## Extended data table 5 for "Site saturation mutagenesis of 500 human protein domains reveals the contribution of protein destabilization to genetic disease": Extended_data_Table_5_aPCA_vs_variant_effect_predictors.txt (part 52 of 165)

domain_ID	uniprot_ID	uniprot_ID_mutation	aa_seq	fitness	fitness_sigma	scaled_fitness	scaled_fitness_sigma	ESM1v_domain	RaSP	ddmut	FoldX	popEVE	EVE	Tranception	EVE_domain	rsasa	thermoMPNN	AlphaMissense	ESM1v_full-length	Organism	Gene Names (primary)	Gene Names (synonym)
P20936_PF00018_281	P20936	P20936_E338C	RRRVRAILPYTKVPDTDEISFLKGDMFIVHNELEDGWMWVTNLRTDEQGLIVEDLVECVGR	0.1067283	0.004090282	-0.145683	0.03163538	-7.142143	1.56435	NA	0.73933	-4.662	6.563	-0.017	6.187729	64.3	-0.05556029	0.8379	-12.61458	Homo sapiens (Human)	RASA1	GAP RASA
P20936_PF00018_281	P20936	P20936_E338D	RRRVRAILPYTKVPDTDEISFLKGDMFIVHNELEDGWMWVTNLRTDEQGLIVEDLVEDVGR	0.1221684	0.004798084	-0.02626438	0.03710972	-5.658575	1.040315	NA	0.391098	-3.35	2.035	-0.008	0.9606018	64.3	0.4570754	0.1185	-7.19725	Homo sapiens (Human)	RASA1	GAP RASA
P20936_PF00018_281	P20936	P20936_E338F	RRRVRAILPYTKVPDTDEISFLKGDMFIVHNELEDGWMWVTNLRTDEQGLIVEDLVEFVGR	0.08877718	0.003912468	-0.2845216	0.03026012	-5.410348	0.1856882	NA	-0.128624	-4.426	5.218	-0.038	5.454193	64.3	0.008513033	0.7967	-11.5028	Homo sapiens (Human)	RASA1	GAP RASA
P20936_PF00018_281	P20936	P20936_E338G	RRRVRAILPYTKVPDTDEISFLKGDMFIVHNELEDGWMWVTNLRTDEQGLIVEDLVEGVGR	0.1054449	0.004408483	-0.155609	0.03409644	-6.829559	2.367062	NA	1.4482	-4.319	5.917	-0.013	5.607712	64.3	0.8603819	0.2479	-10.98191	Homo sapiens (Human)	RASA1	GAP RASA
P20936_PF00018_281	P20936	P20936_E338H	RRRVRAILPYTKVPDTDEISFLKGDMFIVHNELEDGWMWVTNLRTDEQGLIVEDLVEHVGR	0.1053771	0.00433983	-0.156133	0.03356546	-6.737042	0.6353347	NA	0.751675	-4.393	5.969	-0.015	5.283798	64.3	0.2548593	0.5603	-11.21825	Homo sapiens (Human)	RASA1	GAP RASA
P20936_PF00018_281	P20936	P20936_E338I	RRRVRAILPYTKVPDTDEISFLKGDMFIVHNELEDGWMWVTNLRTDEQGLIVEDLVEIVGR	0.09354795	0.004386294	-0.2476231	0.03392483	-4.842504	0.2111134	NA	0.125505	-4.344	5.852	-0.031	2.870041	64.3	-0.06831932	0.3816	-10.22437	Homo sapiens (Human)	RASA1	GAP RASA
P20936_PF00018_281	P20936	P20936_E338K	RRRVRAILPYTKVPDTDEISFLKGDMFIVHNELEDGWMWVTNLRTDEQGLIVEDLVEKVGR	0.1054277	0.008139541	-0.1557418	0.06295349	-5.046163	1.157599	NA	0.445262	-4.33	6.208	-0.017	2.156708	64.3	0.5418043	0.2347	-10.28905	Homo sapiens (Human)	RASA1	GAP RASA
P20936_PF00018_281	P20936	P20936_E338L	RRRVRAILPYTKVPDTDEISFLKGDMFIVHNELEDGWMWVTNLRTDEQGLIVEDLVELVGR	0.08057957	0.00428369	-0.3479242	0.03313126	-4.281422	0.1310177	NA	-0.173166	-4.25	5.671	-0.028	3.400146	64.3	0.01485366	0.4338	-9.795681	Homo sapiens (Human)	RASA1	GAP RASA
P20936_PF00018_281	P20936	P20936_E338M	RRRVRAILPYTKVPDTDEISFLKGDMFIVHNELEDGWMWVTNLRTDEQGLIVEDLVEMVGR	0.08346581	0.007913123	-0.3256012	0.06120231	-5.905897	0.5736579	NA	-0.356991	-4.448	6.366	-0.024	4.047546	64.3	0.1672801	0.4613	-10.7888	Homo sapiens (Human)	RASA1	GAP RASA
P20936_PF00018_281	P20936	P20936_E338N	RRRVRAILPYTKVPDTDEISFLKGDMFIVHNELEDGWMWVTNLRTDEQGLIVEDLVENVGR	0.1215129	0.004094994	-0.03133401	0.03167183	-7.000334	1.16645	NA	-0.698164	-4.262	4.716	-0.011	3.757736	64.3	0.5318481	0.2703	-11.37548	Homo sapiens (Human)	RASA1	GAP RASA
P20936_PF00018_281	P20936	P20936_E338P	RRRVRAILPYTKVPDTDEISFLKGDMFIVHNELEDGWMWVTNLRTDEQGLIVEDLVEPVGR	0.1284436	0.005331857	0.02226989	0.04123807	-3.915368	2.460543	NA	0.128342	-4.178	6.086	-0.028	1.855209	64.3	0.4206112	0.3809	-9.637041	Homo sapiens (Human)	RASA1	GAP RASA
P20936_PF00018_281	P20936	P20936_E338Q	RRRVRAILPYTKVPDTDEISFLKGDMFIVHNELEDGWMWVTNLRTDEQGLIVEDLVEQVGR	0.1109666	0.008970036	-0.1129024	0.06937677	-5.467399	1.031804	NA	0.0187096	-3.915	4.796	-0.012	3.280807	64.3	0.2993848	0.2028	-8.697173	Homo sapiens (Human)	RASA1	GAP RASA
P20936_PF00018_281	P20936	P20936_E338R	RRRVRAILPYTKVPDTDEISFLKGDMFIVHNELEDGWMWVTNLRTDEQGLIVEDLVERVGR	0.1034865	0.004536259	-0.1707554	0.0350847	-5.101266	0.871435	NA	0.688067	-4.383	5.576	-0.017	3.171845	64.3	0.579721	0.3959	-11.36937	Homo sapiens (Human)	RASA1	GAP RASA
P20936_PF00018_281	P20936	P20936_E338S	RRRVRAILPYTKVPDTDEISFLKGDMFIVHNELEDGWMWVTNLRTDEQGLIVEDLVESVGR	0.1172471	0.003400214	-0.06432749	0.02629821	-5.958996	1.40746	NA	1.11484	-4.327	5.663	-0.012	3.951096	64.3	0.4262289	0.2519	-11.01747	Homo sapiens (Human)	RASA1	GAP RASA
P20936_PF00018_281	P20936	P20936_E338T	RRRVRAILPYTKVPDTDEISFLKGDMFIVHNELEDGWMWVTNLRTDEQGLIVEDLVETVGR	0.122627	0.005001576	-0.02271745	0.03868359	-5.802562	0.9366865	NA	0.911415	-4.178	4.55	-0.015	3.719864	64.3	0.3461606	0.2243	-10.66477	Homo sapiens (Human)	RASA1	GAP RASA
P20936_PF00018_281	P20936	P20936_E338V	RRRVRAILPYTKVPDTDEISFLKGDMFIVHNELEDGWMWVTNLRTDEQGLIVEDLVEVVGR	0.09951295	0.004490447	-0.2014882	0.03473038	-4.416007	0.3463266	NA	0.746686	-4.098	5.695	-0.027	3.019684	64.3	-0.0450455	0.1993	-8.755274	Homo sapiens (Human)	RASA1	GAP RASA
P20936_PF00018_281	P20936	P20936_E338W	RRRVRAILPYTKVPDTDEISFLKGDMFIVHNELEDGWMWVTNLRTDEQGLIVEDLVEWVGR	0.1118155	0.007911212	-0.1063371	0.06118753	-7.537	-0.07591544	NA	0.755454	-4.68	4.765	-0.048	6.105057	64.3	-0.2984053	0.9282	-14.33831	Homo sapiens (Human)	RASA1	GAP RASA
P20936_PF00018_281	P20936	P20936_E338Y	RRRVRAILPYTKVPDTDEISFLKGDMFIVHNELEDGWMWVTNLRTDEQGLIVEDLVEYVGR	0.08608171	0.004039137	-0.3053691	0.03123982	-5.600864	0.3779883	NA	0.0880372	-4.244	4.57	-0.034	4.289566	64.3	-0.1648186	0.6847	-11.1048	Homo sapiens (Human)	RASA1	GAP RASA
P20936_PF00018_281	P20936	P20936_F301*	RRRVRAILPYTKVPDTDEIS*LKGDMFIVHNELEDGWMWVTNLRTDEQGLIVEDLVEEVGR	0.008709021	0.00870753	-0.9037912	0.06734648	NA	NA	NA	NA	NA	NA	NA	NA	2.5	NA	NA	NA	Homo sapiens (Human)	RASA1	GAP RASA
P20936_PF00018_281	P20936	P20936_F301A	RRRVRAILPYTKVPDTDEISALKGDMFIVHNELEDGWMWVTNLRTDEQGLIVEDLVEEVGR	0.0323423	0.003271492	-0.7210048	0.02530263	-6.698705	5.320898	NA	4.73342	-5.11	8.499	-0.048	6.867889	2.5	2.251064	0.9993	-15.22967	Homo sapiens (Human)	RASA1	GAP RASA
P20936_PF00018_281	P20936	P20936_F301C	RRRVRAILPYTKVPDTDEISCLKGDMFIVHNELEDGWMWVTNLRTDEQGLIVEDLVEEVGR	0.1125569	0.002745061	-0.1006029	0.02123107	-7.383291	5.35716	NA	4.4645	-4.758	7.907	-0.026	6.665543	2.5	1.394343	0.996	-13.32171	Homo sapiens (Human)	RASA1	GAP RASA
P20936_PF00018_281	P20936	P20936_F301D	RRRVRAILPYTKVPDTDEISDLKGDMFIVHNELEDGWMWVTNLRTDEQGLIVEDLVEEVGR	0.01409373	0.003816177	-0.8621443	0.02951538	-12.18161	6.413133	NA	6.89645	-5.604	8.523	-0.079	9.207291	2.5	2.290215	0.9999	-20.0789	Homo sapiens (Human)	RASA1	GAP RASA
P20936_PF00018_281	P20936	P20936_F301E	RRRVRAILPYTKVPDTDEISELKGDMFIVHNELEDGWMWVTNLRTDEQGLIVEDLVEEVGR	0.01364686	0.008097709	-0.8656006	0.06262995	-11.1041	6.323598	NA	6.27458	-5.541	8.244	-0.073	9.096466	2.5	2.816643	0.9999	-19.78013	Homo sapiens (Human)	RASA1	GAP RASA
P20936_PF00018_281	P20936	P20936_F301G	RRRVRAILPYTKVPDTDEISGLKGDMFIVHNELEDGWMWVTNLRTDEQGLIVEDLVEEVGR	0.007394395	0.003726834	-0.9139589	0.02882438	-9.695358	6.607502	NA	6.07917	-5.44	8.528	-0.068	8.724396	2.5	2.531896	0.9996	-18.21154	Homo sapiens (Human)	RASA1	GAP RASA
P20936_PF00018_281	P20936	P20936_F301H	RRRVRAILPYTKVPDTDEISHLKGDMFIVHNELEDGWMWVTNLRTDEQGLIVEDLVEEVGR	0.01701028	0.004654246	-0.8395869	0.03599724	-10.91335	3.400773	NA	3.80657	-5.146	7.558	-0.04	9.070953	2.5	2.747061	0.9993	-17.16953	Homo sapiens (Human)	RASA1	GAP RASA
P20936_PF00018_281	P20936	P20936_F301I	RRRVRAILPYTKVPDTDEISILKGDMFIVHNELEDGWMWVTNLRTDEQGLIVEDLVEEVGR	0.05214711	0.003115431	-0.5678289	0.02409561	-4.142337	4.426557	NA	5.44155	-4.443	7.96	-0.023	4.348419	2.5	1.325519	0.9949	-11.38591	Homo sapiens (Human)	RASA1	GAP RASA
P20936_PF00018_281	P20936	P20936_F301K	RRRVRAILPYTKVPDTDEISKLKGDMFIVHNELEDGWMWVTNLRTDEQGLIVEDLVEEVGR	-0.00214282	0.0104595	-0.9877223	0.08089672	-10.95452	6.491907	NA	3.20428	-5.55	8.388	-0.069	9.297791	2.5	2.671283	0.9999	-19.00902	Homo sapiens (Human)	RASA1	GAP RASA
P20936_PF00018_281	P20936	P20936_F301L	RRRVRAILPYTKVPDTDEISLLKGDMFIVHNELEDGWMWVTNLRTDEQGLIVEDLVEEVGR	0.02509857	0.003796724	-0.7770298	0.02936493	-3.081745	3.573749	NA	2.62505	-4.079	7.867	-0.015	4.116318	2.5	1.645259	0.9996	-8.399312	Homo sapiens (Human)	RASA1	GAP RASA
P20936_PF00018_281	P20936	P20936_F301M	RRRVRAILPYTKVPDTDEISMLKGDMFIVHNELEDGWMWVTNLRTDEQGLIVEDLVEEVGR	0.05605236	0.004994112	-0.5376246	0.03862586	-4.745668	3.804622	NA	1.75782	-4.608	8.286	-0.023	5.382019	2.5	1.382898	0.997	-11.5926	Homo sapiens (Human)	RASA1	GAP RASA
P20936_PF00018_281	P20936	P20936_F301N	RRRVRAILPYTKVPDTDEISNLKGDMFIVHNELEDGWMWVTNLRTDEQGLIVEDLVEEVGR	0.01826881	0.003903411	-0.8298531	0.03019007	-11.59491	5.169967	NA	5.1676	-5.415	7.864	-0.061	9.080658	2.5	2.527137	0.9998	-18.95025	Homo sapiens (Human)	RASA1	GAP RASA
P20936_PF00018_281	P20936	P20936_F301P	RRRVRAILPYTKVPDTDEISPLKGDMFIVHNELEDGWMWVTNLRTDEQGLIVEDLVEEVGR	0.00410187	0.006510016	-0.9394242	0.05035029	-8.745079	9.24214	NA	6.39375	-5.017	7.301	-0.065	8.992798	2.5	2.338513	1	-16.0057	Homo sapiens (Human)	RASA1	GAP RASA
P20936_PF00018_281	P20936	P20936_F301Q	RRRVRAILPYTKVPDTDEISQLKGDMFIVHNELEDGWMWVTNLRTDEQGLIVEDLVEEVGR	0.02995037	0.008782717	-0.7395046	0.06792799	-11.08292	5.458662	NA	5.01732	-5.392	7.993	-0.06	9.366745	2.5	2.676505	0.9999	-18.57609	Homo sapiens (Human)	RASA1	GAP RASA
P20936_PF00018_281	P20936	P20936_F301R	RRRVRAILPYTKVPDTDEISRLKGDMFIVHNELEDGWMWVTNLRTDEQGLIVEDLVEEVGR	0.01500122	0.004058472	-0.8551255	0.03138936	-10.77954	5.513866	NA	7.29857	-5.358	7.498	-0.067	9.225739	2.5	2.56137	0.9997	-18.87537	Homo sapiens (Human)	RASA1	GAP RASA
P20936_PF00018_281	P20936	P20936_F301S	RRRVRAILPYTKVPDTDEISSLKGDMFIVHNELEDGWMWVTNLRTDEQGLIVEDLVEEVGR	0.00818417	0.003663735	-0.9078505	0.02833635	-9.338532	6.001646	NA	4.11181	-5.019	7.55	-0.055	8.498749	2.5	2.124634	0.9996	-15.7743	Homo sapiens (Human)	RASA1	GAP RASA
P20936_PF00018_281	P20936	P20936_F301T	RRRVRAILPYTKVPDTDEISTLKGDMFIVHNELEDGWMWVTNLRTDEQGLIVEDLVEEVGR	0.008278248	0.004883313	-0.9071229	0.03776891	-8.593664	5.579968	NA	5.34155	-5.166	7.977	-0.051	7.991104	2.5	2.188418	0.9996	-16.28312	Homo sapiens (Human)	RASA1	GAP RASA
P20936_PF00018_281	P20936	P20936_F301V	RRRVRAILPYTKVPDTDEISVLKGDMFIVHNELEDGWMWVTNLRTDEQGLIVEDLVEEVGR	0.06371785	0.002671487	-0.4783375	0.02066202	-3.950028	4.709998	NA	4.67014	-4.702	9.157	-0.023	4.131363	2.5	1.608985	0.9928	-11.84195	Homo sapiens (Human)	RASA1	GAP RASA
P20936_PF00018_281	P20936	P20936_F301W	RRRVRAILPYTKVPDTDEISWLKGDMFIVHNELEDGWMWVTNLRTDEQGLIVEDLVEEVGR	0.006676935	0.008810811	-0.9195079	0.06814528	-10.64597	1.119008	NA	4.90116	-5.062	7.479	-0.038	9.011749	2.5	2.132923	0.9949	-16.09987	Homo sapiens (Human)	RASA1	GAP RASA
P20936_PF00018_281	P20936	P20936_F301Y	RRRVRAILPYTKVPDTDEISYLKGDMFIVHNELEDGWMWVTNLRTDEQGLIVEDLVEEVGR	0.1138359	0.002770099	-0.09071021	0.02142472	-7.851483	0.6248015	NA	5.308	-4.421	8.091	-0.008	7.109238	2.5	2.04749	0.9757	-10.72817	Homo sapiens (Human)	RASA1	GAP RASA
P20936_PF00018_281	P20936	P20936_F307*	RRRVRAILPYTKVPDTDEISFLKGDM*IVHNELEDGWMWVTNLRTDEQGLIVEDLVEEVGR	0.044715	0.0103349	-0.6253108	0.07993301	NA	NA	NA	NA	NA	NA	NA	NA	0	NA	NA	NA	Homo sapiens (Human)	RASA1	GAP RASA
P20936_PF00018_281	P20936	P20936_F307A	RRRVRAILPYTKVPDTDEISFLKGDMAIVHNELEDGWMWVTNLRTDEQGLIVEDLVEEVGR	0.009082902	0.007721235	-0.9008995	0.05971819	-6.542676	5.071027	NA	5.65123	-5.236	8.379	-0.03	6.904526	0	2.456785	0.9991	-14.68651	Homo sapiens (Human)	RASA1	GAP RASA
P20936_PF00018_281	P20936	P20936_F307C	RRRVRAILPYTKVPDTDEISFLKGDMCIVHNELEDGWMWVTNLRTDEQGLIVEDLVEEVGR	0.06289965	0.003748532	-0.4846657	0.0289922	-6.503003	4.755195	NA	4.95693	-4.79	9.476	-0.023	7.097107	0	1.402138	0.9943	-10.80385	Homo sapiens (Human)	RASA1	GAP RASA
P20936_PF00018_281	P20936	P20936_F307D	RRRVRAILPYTKVPDTDEISFLKGDMDIVHNELEDGWMWVTNLRTDEQGLIVEDLVEEVGR	0.02879875	0.006559167	-0.7484116	0.05073043	-10.30012	5.713815	NA	7.82739	-5.576	8.586	-0.097	8.763535	0	2.325196	0.9999	-17.69109	Homo sapiens (Human)	RASA1	GAP RASA
P20936_PF00018_281	P20936	P20936_F307E	RRRVRAILPYTKVPDTDEISFLKGDMEIVHNELEDGWMWVTNLRTDEQGLIVEDLVEEVGR	0.0112043	0.0200346	-0.884492	0.1549532	-10.18093	5.525514	NA	6.90114	-5.517	7.637	-0.079	8.965424	0	2.783662	0.9999	-18.25907	Homo sapiens (Human)	RASA1	GAP RASA
P20936_PF00018_281	P20936	P20936_F307G	RRRVRAILPYTKVPDTDEISFLKGDMGIVHNELEDGWMWVTNLRTDEQGLIVEDLVEEVGR	0.01959188	0.005229011	-0.8196201	0.04044264	-8.739691	6.74729	NA	7.24838	-5.558	9.195	-0.076	8.962143	0	2.669063	0.9991	-16.86975	Homo sapiens (Human)	RASA1	GAP RASA
P20936_PF00018_281	P20936	P20936_F307H	RRRVRAILPYTKVPDTDEISFLKGDMHIVHNELEDGWMWVTNLRTDEQGLIVEDLVEEVGR	0.03191012	0.006491923	-0.7243473	0.05021035	-10.68498	2.19351	NA	3.72374	-5.101	8.172	-0.04	8.974518	0	2.446222	0.9991	-14.54155	Homo sapiens (Human)	RASA1	GAP RASA
P20936_PF00018_281	P20936	P20936_F307I	RRRVRAILPYTKVPDTDEISFLKGDMIIVHNELEDGWMWVTNLRTDEQGLIVEDLVEEVGR	0.01388691	0.005722495	-0.8637439	0.04425937	-2.571862	3.026752	-0.53	4.89093	-4.472	6.739	-0.019	3.129089	0	1.66155	0.9942	-10.32809	Homo sapiens (Human)	RASA1	GAP RASA
P20936_PF00018_281	P20936	P20936_F307K	RRRVRAILPYTKVPDTDEISFLKGDMKIVHNELEDGWMWVTNLRTDEQGLIVEDLVEEVGR	0.0007380518	0.01706579	-0.9654409	0.1319916	-10.67076	5.887905	-2.61	4.68073	-5.574	8.211	-0.069	8.47316	0	2.424102	0.9999	-18.01306	Homo sapiens (Human)	RASA1	GAP RASA
P20936_PF00018_281	P20936	P20936_F307L	RRRVRAILPYTKVPDTDEISFLKGDMLIVHNELEDGWMWVTNLRTDEQGLIVEDLVEEVGR	0.09441292	0.0037947	-0.2409332	0.02934928	-2.136247	1.705577	-0.56	2.04736	-4.159	7.312	-0.015	2.495056	0	1.436344	0.9974	-7.69537	Homo sapiens (Human)	RASA1	GAP RASA
P20936_PF00018_281	P20936	P20936_F307M	RRRVRAILPYTKVPDTDEISFLKGDMMIVHNELEDGWMWVTNLRTDEQGLIVEDLVEEVGR	0.1116454	0.009076885	-0.1076525	0.07020317	-4.298987	2.205896	-0.79	1.52867	-4.634	8.305	-0.019	4.795837	0	1.537332	0.9917	-9.931435	Homo sapiens (Human)	RASA1	GAP RASA
P20936_PF00018_281	P20936	P20936_F307N	RRRVRAILPYTKVPDTDEISFLKGDMNIVHNELEDGWMWVTNLRTDEQGLIVEDLVEEVGR	0.02270021	0.006224973	-0.7955794	0.04814568	-10.62502	4.060966	-3.04	5.43425	-5.449	8.771	-0.068	9.107285	0	2.377781	0.9996	-16.31735	Homo sapiens (Human)	RASA1	GAP RASA
P20936_PF00018_281	P20936	P20936_F307P	RRRVRAILPYTKVPDTDEISFLKGDMPIVHNELEDGWMWVTNLRTDEQGLIVEDLVEEVGR	0.02986279	0.01045912	-0.740182	0.08089379	-9.284949	8.066115	-2.42	8.7842	-5.522	8.729	-0.112	9.034424	0	1.659121	1	-16.91928	Homo sapiens (Human)	RASA1	GAP RASA
P20936_PF00018_281	P20936	P20936_F307Q	RRRVRAILPYTKVPDTDEISFLKGDMQIVHNELEDGWMWVTNLRTDEQGLIVEDLVEEVGR	0.02021765	0.01517313	-0.8147802	0.1173533	-10.79021	4.282012	-2.48	4.46446	-5.437	7.514	-0.054	8.904816	0	2.647226	0.9999	-17.44333	Homo sapiens (Human)	RASA1	GAP RASA
P20936_PF00018_281	P20936	P20936_F307R	RRRVRAILPYTKVPDTDEISFLKGDMRIVHNELEDGWMWVTNLRTDEQGLIVEDLVEEVGR	0.008610946	0.006958212	-0.9045497	0.05381676	-10.22324	4.562256	-2.02	7.2993	-5.46	7.945	-0.07	8.99437	0	2.323668	0.9997	-17.19987	Homo sapiens (Human)	RASA1	GAP RASA
P20936_PF00018_281	P20936	P20936_F307S	RRRVRAILPYTKVPDTDEISFLKGDMSIVHNELEDGWMWVTNLRTDEQGLIVEDLVEEVGR	0.02240771	0.004672731	-0.7978417	0.03614021	-9.831383	5.888662	-3.1	6.91843	-5.133	7.542	-0.048	8.72641	0	2.424649	0.9997	-14.80124	Homo sapiens (Human)	RASA1	GAP RASA
P20936_PF00018_281	P20936	P20936_F307T	RRRVRAILPYTKVPDTDEISFLKGDMTIVHNELEDGWMWVTNLRTDEQGLIVEDLVEEVGR	0.007436988	0.008888303	-0.9136294	0.06874462	-8.624063	5.009452	-2.8	5.91921	-5.344	8.382	-0.035	9.02002	0	2.453871	0.9998	-15.77145	Homo sapiens (Human)	RASA1	GAP RASA
P20936_PF00018_281	P20936	P20936_F307V	RRRVRAILPYTKVPDTDEISFLKGDMVIVHNELEDGWMWVTNLRTDEQGLIVEDLVEEVGR	0.009028503	0.005796549	-0.9013202	0.04483213	-2.460623	3.569347	-1.16	4.89344	-4.608	7.945	-0.02	3.591263	0	1.801407	0.9921	-10.40553	Homo sapiens (Human)	RASA1	GAP RASA
P20936_PF00018_281	P20936	P20936_F307W	RRRVRAILPYTKVPDTDEISFLKGDMWIVHNELEDGWMWVTNLRTDEQGLIVEDLVEEVGR	0.001890158	0.01325215	-0.9565302	0.1024959	-10.29171	0.6198915	-0.13	8.23514	-5.138	7.506	-0.037	8.208084	0	2.204735	0.9922	-15.09156	Homo sapiens (Human)	RASA1	GAP RASA
P20936_PF00018_281	P20936	P20936_F307Y	RRRVRAILPYTKVPDTDEISFLKGDMYIVHNELEDGWMWVTNLRTDEQGLIVEDLVEEVGR	0.01779386	0.005767669	-0.8335265	0.04460877	-6.996648	0.04077198	-0.04	4.38649	-4.093	7.969	-0.01	6.176605	0	1.857858	0.9357	-6.606739	Homo sapiens (Human)	RASA1	GAP RASA
P20936_PF00018_281	P20936	P20936_G304*	RRRVRAILPYTKVPDTDEISFLK*DMFIVHNELEDGWMWVTNLRTDEQGLIVEDLVEEVGR	0.03004174	0.0136058	-0.738798	0.1052311	NA	NA	NA	NA	NA	NA	NA	NA	48.1	NA	NA	NA	Homo sapiens (Human)	RASA1	GAP RASA
P20936_PF00018_281	P20936	P20936_G304A	RRRVRAILPYTKVPDTDEISFLKADMFIVHNELEDGWMWVTNLRTDEQGLIVEDLVEEVGR	0.06162642	0.004367259	-0.4945132	0.03377761	-8.851951	1.813083	NA	3.23613	-4.515	7.964	-0.049	7.55072	48.1	2.396508	0.9313	-10.64655	Homo sapiens (Human)	RASA1	GAP RASA
P20936_PF00018_281	P20936	P20936_G304C	RRRVRAILPYTKVPDTDEISFLKCDMFIVHNELEDGWMWVTNLRTDEQGLIVEDLVEEVGR	0.03078443	0.004659215	-0.7330538	0.03603567	-10.11639	2.046314	NA	3.23264	-4.621	6.523	-0.058	9.010162	48.1	1.396318	0.963	-13.07406	Homo sapiens (Human)	RASA1	GAP RASA
P20936_PF00018_281	P20936	P20936_G304D	RRRVRAILPYTKVPDTDEISFLKDDMFIVHNELEDGWMWVTNLRTDEQGLIVEDLVEEVGR	0.1165622	0.003947122	-0.06962411	0.03052815	-5.228099	0.6047907	NA	3.69918	-4.158	5.665	-0.042	4.312683	48.1	1.860438	0.853	-10.61616	Homo sapiens (Human)	RASA1	GAP RASA
P20936_PF00018_281	P20936	P20936_G304E	RRRVRAILPYTKVPDTDEISFLKEDMFIVHNELEDGWMWVTNLRTDEQGLIVEDLVEEVGR	0.077539	0.0067494	-0.3714408	0.05220175	-7.283528	1.085581	NA	3.50964	-4.824	8.669	-0.055	6.985657	48.1	2.435121	0.967	-12.8983	Homo sapiens (Human)	RASA1	GAP RASA
P20936_PF00018_281	P20936	P20936_G304F	RRRVRAILPYTKVPDTDEISFLKFDMFIVHNELEDGWMWVTNLRTDEQGLIVEDLVEEVGR	0.05009991	0.004539363	-0.5836624	0.0351087	-10.16613	0.8010239	NA	3.26914	-5.14	7.844	-0.119	9.634369	48.1	2.216073	0.9964	-15.38699	Homo sapiens (Human)	RASA1	GAP RASA
P20936_PF00018_281	P20936	P20936_G304H	RRRVRAILPYTKVPDTDEISFLKHDMFIVHNELEDGWMWVTNLRTDEQGLIVEDLVEEVGR	0.09955883	0.004247491	-0.2011333	0.03285128	-8.168836	0.6108164	NA	3.72327	-4.708	7.644	-0.055	7.299332	48.1	2.187695	0.9843	-12.45815	Homo sapiens (Human)	RASA1	GAP RASA
P20936_PF00018_281	P20936	P20936_G304I	RRRVRAILPYTKVPDTDEISFLKIDMFIVHNELEDGWMWVTNLRTDEQGLIVEDLVEEVGR	0.004964499	0.007845182	-0.9327523	0.06067683	-12.60877	2.731324	NA	5.73321	-5.383	7.424	-0.124	9.286621	48.1	3.14333	0.9982	-17.3326	Homo sapiens (Human)	RASA1	GAP RASA
P20936_PF00018_281	P20936	P20936_G304K	RRRVRAILPYTKVPDTDEISFLKKDMFIVHNELEDGWMWVTNLRTDEQGLIVEDLVEEVGR	-0.001285362	0.020352	-0.9810905	0.157408	-8.977212	1.123313	NA	3.3624	-5.076	8.693	-0.06	7.815842	48.1	2.713934	0.9913	-13.97805	Homo sapiens (Human)	RASA1	GAP RASA
P20936_PF00018_281	P20936	P20936_G304L	RRRVRAILPYTKVPDTDEISFLKLDMFIVHNELEDGWMWVTNLRTDEQGLIVEDLVEEVGR	0.01110911	0.007018274	-0.8852282	0.05428129	-10.09902	0.9110176	NA	3.00807	-5.124	8.082	-0.121	8.986893	48.1	2.737883	0.9936	-14.70692	Homo sapiens (Human)	RASA1	GAP RASA
P20936_PF00018_281	P20936	P20936_G304M	RRRVRAILPYTKVPDTDEISFLKMDMFIVHNELEDGWMWVTNLRTDEQGLIVEDLVEEVGR	0.04928695	0.01003763	-0.5899501	0.07763386	-10.83396	1.275264	NA	2.62153	-5.038	7.617	-0.11	8.640991	48.1	2.44022	0.9935	-14.81282	Homo sapiens (Human)	RASA1	GAP RASA
P20936_PF00018_281	P20936	P20936_G304N	RRRVRAILPYTKVPDTDEISFLKNDMFIVHNELEDGWMWVTNLRTDEQGLIVEDLVEEVGR	0.10843	0.004249802	-0.132521	0.03286916	-5.975767	0.6501964	NA	3.53898	-4.198	7.381	-0.031	4.649094	48.1	1.927842	0.8466	-8.939918	Homo sapiens (Human)	RASA1	GAP RASA
P20936_PF00018_281	P20936	P20936_G304P	RRRVRAILPYTKVPDTDEISFLKPDMFIVHNELEDGWMWVTNLRTDEQGLIVEDLVEEVGR	-0.008458731	0.01378344	-1.036571	0.106605	-11.64184	8.425051	NA	8.90408	-5.459	8.744	-0.104	9.55928	48.1	3.47793	0.9996	-16.67207	Homo sapiens (Human)	RASA1	GAP RASA
P20936_PF00018_281	P20936	P20936_G304Q	RRRVRAILPYTKVPDTDEISFLKQDMFIVHNELEDGWMWVTNLRTDEQGLIVEDLVEEVGR	0.04431326	0.01474035	-0.6284181	0.114006	-9.004627	1.523516	NA	3.73312	-4.924	8.101	-0.06	8.381058	48.1	2.485781	0.9804	-13.38666	Homo sapiens (Human)	RASA1	GAP RASA
P20936_PF00018_281	P20936	P20936_G304R	RRRVRAILPYTKVPDTDEISFLKRDMFIVHNELEDGWMWVTNLRTDEQGLIVEDLVEEVGR	0.03866362	0.005079134	-0.6721139	0.03928345	-8.630734	0.9232708	NA	3.52212	-4.743	7.221	-0.058	8.116821	48.1	2.712292	0.9875	-13.06424	Homo sapiens (Human)	RASA1	GAP RASA
P20936_PF00018_281	P20936	P20936_G304S	RRRVRAILPYTKVPDTDEISFLKSDMFIVHNELEDGWMWVTNLRTDEQGLIVEDLVEEVGR	0.07871146	0.003435353	-0.3623727	0.02656998	-7.916502	1.600557	NA	4.08167	-4.43	7.541	-0.038	6.102356	48.1	2.217704	0.7643	-10.77572	Homo sapiens (Human)	RASA1	GAP RASA
P20936_PF00018_281	P20936	P20936_G304T	RRRVRAILPYTKVPDTDEISFLKTDMFIVHNELEDGWMWVTNLRTDEQGLIVEDLVEEVGR	0.01161084	0.008546142	-0.8813477	0.06609826	-9.805914	2.142568	NA	6.27402	-4.935	8.266	-0.059	8.424057	48.1	2.833069	0.9693	-13.51873	Homo sapiens (Human)	RASA1	GAP RASA
P20936_PF00018_281	P20936	P20936_G304V	RRRVRAILPYTKVPDTDEISFLKVDMFIVHNELEDGWMWVTNLRTDEQGLIVEDLVEEVGR	0.02844788	0.004699134	-0.7511253	0.03634442	-11.25682	2.460218	NA	6.08796	-5.217	7.899	-0.115	9.137833	48.1	3.200436	0.9945	-16.01708	Homo sapiens (Human)	RASA1	GAP RASA
P20936_PF00018_281	P20936	P20936_G304W	RRRVRAILPYTKVPDTDEISFLKWDMFIVHNELEDGWMWVTNLRTDEQGLIVEDLVEEVGR	0.05509674	0.007334624	-0.5450156	0.05672803	-10.49975	0.497246	NA	3.26782	-5.082	7.914	-0.127	9.355637	48.1	2.207849	0.9901	-15.35931	Homo sapiens (Human)	RASA1	GAP RASA
P20936_PF00018_281	P20936	P20936_G304Y	RRRVRAILPYTKVPDTDEISFLKYDMFIVHNELEDGWMWVTNLRTDEQGLIVEDLVEEVGR	0.08717579	0.004270665	-0.2969072	0.03303052	-8.550068	1.065554	NA	3.31457	-5.004	8.615	-0.104	9.090698	48.1	2.262485	0.9866	-13.76504	Homo sapiens (Human)	RASA1	GAP RASA
P20936_PF00018_281	P20936	P20936_G316*	RRRVRAILPYTKVPDTDEISFLKGDMFIVHNELED*WMWVTNLRTDEQGLIVEDLVEEVGR	-0.0272299	0.02706624	-1.181753	0.2093379	NA	NA	NA	NA	NA	NA	NA	NA	19	NA	NA	NA	Homo sapiens (Human)	RASA1	GAP RASA
P20936_PF00018_281	P20936	P20936_G316A	RRRVRAILPYTKVPDTDEISFLKGDMFIVHNELEDAWMWVTNLRTDEQGLIVEDLVEEVGR	0.02768087	0.00629849	-0.7570576	0.04871428	-8.975346	2.148271	0.08	3.03164	-4.41	6.832	-0.033	5.551712	19	1.095374	0.7983	-11.37877	Homo sapiens (Human)	RASA1	GAP RASA
P20936_PF00018_281	P20936	P20936_G316C	RRRVRAILPYTKVPDTDEISFLKGDMFIVHNELEDCWMWVTNLRTDEQGLIVEDLVEEVGR	0.03966889	0.004540615	-0.6643389	0.03511839	-9.933973	2.651823	-0.04	3.73166	-4.584	7.076	-0.035	7.384613	19	0.6793306	0.8315	-12.31475	Homo sapiens (Human)	RASA1	GAP RASA
P20936_PF00018_281	P20936	P20936_G316D	RRRVRAILPYTKVPDTDEISFLKGDMFIVHNELEDDWMWVTNLRTDEQGLIVEDLVEEVGR	0.04634205	0.004966168	-0.6127268	0.03840974	-6.815275	2.390454	-1.14	4.03469	-4.031	3.746	-0.024	2.377045	19	1.532871	0.7999	-11.64944	Homo sapiens (Human)	RASA1	GAP RASA
P20936_PF00018_281	P20936	P20936_G316E	RRRVRAILPYTKVPDTDEISFLKGDMFIVHNELEDEWMWVTNLRTDEQGLIVEDLVEEVGR	0.03691124	0.01427455	-0.6856673	0.1104034	-7.262044	2.715912	0.13	3.92744	-4.093	4.439	-0.028	3.050903	19	1.467624	0.8949	-11.15957	Homo sapiens (Human)	RASA1	GAP RASA
P20936_PF00018_281	P20936	P20936_G316F	RRRVRAILPYTKVPDTDEISFLKGDMFIVHNELEDFWMWVTNLRTDEQGLIVEDLVEEVGR	0.00258374	0.008363788	-0.9511658	0.06468787	-10.7915	2.146221	-0.19	3.15594	-5.015	8.29	-0.069	6.321793	19	1.009461	0.9896	-14.42762	Homo sapiens (Human)	RASA1	GAP RASA
P20936_PF00018_281	P20936	P20936_G316H	RRRVRAILPYTKVPDTDEISFLKGDMFIVHNELEDHWMWVTNLRTDEQGLIVEDLVEEVGR	0.1047421	0.004404407	-0.1610448	0.03406492	-9.334726	1.785946	-0.15	2.64634	-4.453	7.421	-0.032	5.317291	19	0.9164141	0.9132	-10.86328	Homo sapiens (Human)	RASA1	GAP RASA
P20936_PF00018_281	P20936	P20936_G316I	RRRVRAILPYTKVPDTDEISFLKGDMFIVHNELEDIWMWVTNLRTDEQGLIVEDLVEEVGR	0.01175024	0.006572403	-0.8802696	0.05083281	-11.16813	3.722585	-1.2	6.65842	-4.9	7.557	-0.067	7.327591	19	1.48444	0.9797	-13.62442	Homo sapiens (Human)	RASA1	GAP RASA
P20936_PF00018_281	P20936	P20936_G316K	RRRVRAILPYTKVPDTDEISFLKGDMFIVHNELEDKWMWVTNLRTDEQGLIVEDLVEEVGR	0.08113403	0.01254897	-0.3436359	0.09705722	-9.091296	2.399143	0.2	3.23546	-4.664	6.652	-0.032	6.404358	19	1.055968	0.9332	-12.32199	Homo sapiens (Human)	RASA1	GAP RASA
P20936_PF00018_281	P20936	P20936_G316L	RRRVRAILPYTKVPDTDEISFLKGDMFIVHNELEDLWMWVTNLRTDEQGLIVEDLVEEVGR	0.04804557	0.007414626	-0.5995513	0.05734679	-9.72555	2.214722	-1.36	3.07047	-4.508	6.442	-0.073	6.114181	19	1.092204	0.9827	-11.66987	Homo sapiens (Human)	RASA1	GAP RASA
P20936_PF00018_281	P20936	P20936_G316M	RRRVRAILPYTKVPDTDEISFLKGDMFIVHNELEDMWMWVTNLRTDEQGLIVEDLVEEVGR	0.005578456	0.01566499	-0.9280038	0.1211574	-10.69033	2.214375	-0.37	3.0558	-4.764	7.2	-0.059	7.114365	19	1.112152	0.9792	-13.04654	Homo sapiens (Human)	RASA1	GAP RASA
P20936_PF00018_281	P20936	P20936_G316N	RRRVRAILPYTKVPDTDEISFLKGDMFIVHNELEDNWMWVTNLRTDEQGLIVEDLVEEVGR	0.1062451	0.003631428	-0.14942	0.02808648	-7.805814	1.777465	0.17	2.38599	-4.474	7.912	-0.023	3.780731	19	1.020151	0.714	-10.73757	Homo sapiens (Human)	RASA1	GAP RASA
P20936_PF00018_281	P20936	P20936_G316P	RRRVRAILPYTKVPDTDEISFLKGDMFIVHNELEDPWMWVTNLRTDEQGLIVEDLVEEVGR	0.04840132	0.007107166	-0.5967998	0.05496881	-10.28613	9.654252	-0.55	5.54233	-4.99	7.632	-0.045	6.619614	19	1.742793	0.9975	-14.56585	Homo sapiens (Human)	RASA1	GAP RASA
P20936_PF00018_281	P20936	P20936_G316Q	RRRVRAILPYTKVPDTDEISFLKGDMFIVHNELEDQWMWVTNLRTDEQGLIVEDLVEEVGR	0.05356375	0.01169586	-0.5568722	0.09045902	-8.925044	2.366701	0	2.71414	-4.412	7.05	-0.031	5.164307	19	1.099606	0.8732	-10.30537	Homo sapiens (Human)	RASA1	GAP RASA
P20936_PF00018_281	P20936	P20936_G316R	RRRVRAILPYTKVPDTDEISFLKGDMFIVHNELEDRWMWVTNLRTDEQGLIVEDLVEEVGR	0.1012072	0.003567242	-0.1883842	0.02759005	-8.85711	2.171926	-0.11	2.92766	-4.387	5.359	-0.032	5.380112	19	1.063554	0.8661	-11.89916	Homo sapiens (Human)	RASA1	GAP RASA
P20936_PF00018_281	P20936	P20936_G316S	RRRVRAILPYTKVPDTDEISFLKGDMFIVHNELEDSWMWVTNLRTDEQGLIVEDLVEEVGR	0.07246212	0.003429458	-0.4107069	0.02652439	-8.529571	2.455409	0.06	3.60551	-4.088	4.728	-0.022	4.598648	19	1.216512	0.4323	-10.65699	Homo sapiens (Human)	RASA1	GAP RASA
P20936_PF00018_281	P20936	P20936_G316T	RRRVRAILPYTKVPDTDEISFLKGDMFIVHNELEDTWMWVTNLRTDEQGLIVEDLVEEVGR	0.01590034	0.00712531	-0.8481715	0.05510914	-9.461514	3.190236	-0.8	6.37791	-4.662	7.402	-0.031	5.395508	19	1.410469	0.8532	-12.52804	Homo sapiens (Human)	RASA1	GAP RASA
P20936_PF00018_281	P20936	P20936_G316V	RRRVRAILPYTKVPDTDEISFLKGDMFIVHNELEDVWMWVTNLRTDEQGLIVEDLVEEVGR	0.01235227	0.005729747	-0.8756132	0.04431547	-10.23118	3.476636	-0.28	6.64587	-4.542	5.464	-0.059	7.07167	19	1.387785	0.9647	-12.9428	Homo sapiens (Human)	RASA1	GAP RASA
P20936_PF00018_281	P20936	P20936_G316W	RRRVRAILPYTKVPDTDEISFLKGDMFIVHNELEDWWMWVTNLRTDEQGLIVEDLVEEVGR	0.01346961	0.01223632	-0.8669715	0.09463915	-11.53911	2.157859	-0.38	3.95599	-5.062	7.765	-0.059	7.530121	19	1.130008	0.9803	-15.2698	Homo sapiens (Human)	RASA1	GAP RASA
P20936_PF00018_281	P20936	P20936_G316Y	RRRVRAILPYTKVPDTDEISFLKGDMFIVHNELEDYWMWVTNLRTDEQGLIVEDLVEEVGR	0.01257493	0.006204136	-0.8738911	0.04798453	-10.27104	2.35435	-1.47	3.16394	-4.734	6.832	-0.056	6.349045	19	1.056512	0.9704	-14.02336	Homo sapiens (Human)	RASA1	GAP RASA
P20936_PF00018_281	P20936	P20936_G329*	RRRVRAILPYTKVPDTDEISFLKGDMFIVHNELEDGWMWVTNLRTDEQ*LIVEDLVEEVGR	-0.01666493	0.02202946	-1.10004	0.170382	NA	NA	NA	NA	NA	NA	NA	NA	0	NA	NA	NA	Homo sapiens (Human)	RASA1	GAP RASA
P20936_PF00018_281	P20936	P20936_G329A	RRRVRAILPYTKVPDTDEISFLKGDMFIVHNELEDGWMWVTNLRTDEQALIVEDLVEEVGR	0.005898893	0.008393363	-0.9255255	0.06491662	-7.32359	1.76492	-0.14	5.2495	-4.71	8.565	-0.021	7.415955	0	2.41917	0.9895	-12.58658	Homo sapiens (Human)	RASA1	GAP RASA
P20936_PF00018_281	P20936	P20936_G329C	RRRVRAILPYTKVPDTDEISFLKGDMFIVHNELEDGWMWVTNLRTDEQCLIVEDLVEEVGR	0.02421759	0.005053718	-0.7838435	0.03908687	-8.981212	4.029225	-1.23	7.86218	-4.702	6.92	-0.023	9.520859	0	2.105137	0.9986	-13.68562	Homo sapiens (Human)	RASA1	GAP RASA
P20936_PF00018_281	P20936	P20936_G329D	RRRVRAILPYTKVPDTDEISFLKGDMFIVHNELEDGWMWVTNLRTDEQDLIVEDLVEEVGR	0.01743626	0.006417543	-0.8362922	0.04963508	-9.714673	6.782519	-1.54	12.2347	-5.02	7.833	-0.02	9.723663	0	3.323066	0.9993	-16.59371	Homo sapiens (Human)	RASA1	GAP RASA
P20936_PF00018_281	P20936	P20936_G329E	RRRVRAILPYTKVPDTDEISFLKGDMFIVHNELEDGWMWVTNLRTDEQELIVEDLVEEVGR	0.02652197	0.01098208	-0.7660208	0.0849385	-10.09358	7.192207	-0.53	11.0825	-5.154	8.536	-0.025	9.126556	0	3.398695	0.9996	-16.95288	Homo sapiens (Human)	RASA1	GAP RASA
P20936_PF00018_281	P20936	P20936_G329F	RRRVRAILPYTKVPDTDEISFLKGDMFIVHNELEDGWMWVTNLRTDEQFLIVEDLVEEVGR	0.02807649	0.00534705	-0.7539978	0.04135558	-10.37784	6.169567	-1.98	12.8272	-5.31	8.536	-0.041	9.415924	0	2.156571	0.9996	-16.11363	Homo sapiens (Human)	RASA1	GAP RASA
P20936_PF00018_281	P20936	P20936_G329H	RRRVRAILPYTKVPDTDEISFLKGDMFIVHNELEDGWMWVTNLRTDEQHLIVEDLVEEVGR	0.0188624	0.006844661	-0.8252621	0.05293852	-9.963221	6.207188	-1.25	14.0443	-5.11	7.197	-0.026	9.092773	0	2.869704	0.9999	-16.88304	Homo sapiens (Human)	RASA1	GAP RASA
P20936_PF00018_281	P20936	P20936_G329I	RRRVRAILPYTKVPDTDEISFLKGDMFIVHNELEDGWMWVTNLRTDEQILIVEDLVEEVGR	0.0125308	0.006176023	-0.8742325	0.04776709	-10.29189	8.417151	-1.53	14.3526	-5.362	8.447	-0.036	9.397537	0	2.839931	0.9996	-16.58619	Homo sapiens (Human)	RASA1	GAP RASA
P20936_PF00018_281	P20936	P20936_G329K	RRRVRAILPYTKVPDTDEISFLKGDMFIVHNELEDGWMWVTNLRTDEQKLIVEDLVEEVGR	0.0168194	0.01480116	-0.8410632	0.1144763	-10.19945	7.561589	-0.12	7.5303	-5.239	7.488	-0.037	8.407608	0	3.280056	0.9999	-17.69426	Homo sapiens (Human)	RASA1	GAP RASA
P20936_PF00018_281	P20936	P20936_G329L	RRRVRAILPYTKVPDTDEISFLKGDMFIVHNELEDGWMWVTNLRTDEQLLIVEDLVEEVGR	0.01600026	0.006337095	-0.8473986	0.04901287	-9.979651	6.609404	-0.53	9.34802	-5.172	8.308	-0.037	9.08757	0	2.71515	0.9996	-14.98914	Homo sapiens (Human)	RASA1	GAP RASA
P20936_PF00018_281	P20936	P20936_G329M	RRRVRAILPYTKVPDTDEISFLKGDMFIVHNELEDGWMWVTNLRTDEQMLIVEDLVEEVGR	-0.005202902	0.01659408	-1.01139	0.1283433	-10.53915	5.642624	-0.6	7.39637	-5.219	7.889	-0.033	9.564957	0	2.553766	0.9997	-16.03357	Homo sapiens (Human)	RASA1	GAP RASA
P20936_PF00018_281	P20936	P20936_G329N	RRRVRAILPYTKVPDTDEISFLKGDMFIVHNELEDGWMWVTNLRTDEQNLIVEDLVEEVGR	0.01744519	0.005563899	-0.8362232	0.04303275	-10.37687	4.939974	-0.98	10.9748	-5.056	7.951	-0.017	8.998352	0	3.193583	0.9997	-16.21431	Homo sapiens (Human)	RASA1	GAP RASA
P20936_PF00018_281	P20936	P20936_G329P	RRRVRAILPYTKVPDTDEISFLKGDMFIVHNELEDGWMWVTNLRTDEQPLIVEDLVEEVGR	0.01618343	0.008627601	-0.845982	0.06672828	-11.59289	8.070733	-1.31	10.4085	-5.497	7.612	-0.034	9.372314	0	3.050098	0.9999	-20.10573	Homo sapiens (Human)	RASA1	GAP RASA
P20936_PF00018_281	P20936	P20936_G329Q	RRRVRAILPYTKVPDTDEISFLKGDMFIVHNELEDGWMWVTNLRTDEQQLIVEDLVEEVGR	-0.005683168	0.01533899	-1.015104	0.118636	-10.98653	6.267259	-0.81	9.49217	-5.244	8.268	-0.031	9.656296	0	3.127095	0.9998	-17.19244	Homo sapiens (Human)	RASA1	GAP RASA
P20936_PF00018_281	P20936	P20936_G329R	RRRVRAILPYTKVPDTDEISFLKGDMFIVHNELEDGWMWVTNLRTDEQRLIVEDLVEEVGR	-0.009423742	0.01020618	-1.044035	0.07893744	-9.160678	6.672596	-0.14	9.74912	-4.972	8.009	-0.037	8.593246	0	3.046973	0.9998	-15.40558	Homo sapiens (Human)	RASA1	GAP RASA
P20936_PF00018_281	P20936	P20936_G329S	RRRVRAILPYTKVPDTDEISFLKGDMFIVHNELEDGWMWVTNLRTDEQSLIVEDLVEEVGR	-0.00103753	0.006651546	-0.9791737	0.05144492	-8.71347	3.915345	-0.56	8.52228	-4.766	8.194	-0.016	9.008331	0	2.920007	0.9967	-13.54989	Homo sapiens (Human)	RASA1	GAP RASA
P20936_PF00018_281	P20936	P20936_G329T	RRRVRAILPYTKVPDTDEISFLKGDMFIVHNELEDGWMWVTNLRTDEQTLIVEDLVEEVGR	0.02328414	0.007694494	-0.7910631	0.05951137	-9.69094	5.562203	-1.57	11.6583	-5.106	7.051	-0.025	8.323166	0	3.122932	0.9991	-16.50777	Homo sapiens (Human)	RASA1	GAP RASA
P20936_PF00018_281	P20936	P20936_G329V	RRRVRAILPYTKVPDTDEISFLKGDMFIVHNELEDGWMWVTNLRTDEQVLIVEDLVEEVGR	0.002916863	0.0062942	-0.9485893	0.0486811	-8.985562	7.334137	-1.87	12.4913	-5.121	8.7	-0.032	9.335098	0	2.706844	0.999	-15.0564	Homo sapiens (Human)	RASA1	GAP RASA
P20936_PF00018_281	P20936	P20936_G329W	RRRVRAILPYTKVPDTDEISFLKGDMFIVHNELEDGWMWVTNLRTDEQWLIVEDLVEEVGR	-0.0154693	0.0228623	-1.090793	0.1768235	-11.03517	7.190933	-1.33	14.0512	-5.168	8.18	-0.053	10.09615	0	2.381356	0.9997	-16.27576	Homo sapiens (Human)	RASA1	GAP RASA
P20936_PF00018_281	P20936	P20936_G329Y	RRRVRAILPYTKVPDTDEISFLKGDMFIVHNELEDGWMWVTNLRTDEQYLIVEDLVEEVGR	0.00457544	0.007260859	-0.9357614	0.05615752	-10.21941	6.668085	-2.25	13.0837	-5.166	6.816	-0.039	10.08601	0	2.328758	0.9996	-17.00147	Homo sapiens (Human)	RASA1	GAP RASA
P20936_PF00018_281	P20936	P20936_G340*	RRRVRAILPYTKVPDTDEISFLKGDMFIVHNELEDGWMWVTNLRTDEQGLIVEDLVEEV*R	0.002908784	0.05934463	-0.9486518	0.458988	NA	NA	NA	NA	NA	NA	NA	NA	83.1	NA	NA	NA	Homo sapiens (Human)	RASA1	GAP RASA
P20936_PF00018_281	P20936	P20936_G340A	RRRVRAILPYTKVPDTDEISFLKGDMFIVHNELEDGWMWVTNLRTDEQGLIVEDLVEEVAR	0.1163919	0.01513585	-0.07094167	0.1170649	-3.752246	0.09640234	NA	-0.557012	-3.308	2.477	-0.008	4.794922	83.1	-0.1345236	0.1373	-6.314203	Homo sapiens (Human)	RASA1	GAP RASA
P20936_PF00018_281	P20936	P20936_G340C	RRRVRAILPYTKVPDTDEISFLKGDMFIVHNELEDGWMWVTNLRTDEQGLIVEDLVEEVCR	0.1151427	0.008606376	-0.08060296	0.06656412	-4.741094	0.6072932	NA	-0.0802928	-3.876	5.548	-0.015	5.840698	83.1	-0.1863051	0.1909	-8.034536	Homo sapiens (Human)	RASA1	GAP RASA
P20936_PF00018_281	P20936	P20936_G340D	RRRVRAILPYTKVPDTDEISFLKGDMFIVHNELEDGWMWVTNLRTDEQGLIVEDLVEEVDR	0.117437	0.007315868	-0.06285831	0.05658297	-3.464913	-0.4264916	NA	0.0928778	-3.264	1.443	-0.009	2.978027	83.1	0.05065751	0.2079	-6.8265	Homo sapiens (Human)	RASA1	GAP RASA
P20936_PF00018_281	P20936	P20936_G340E	RRRVRAILPYTKVPDTDEISFLKGDMFIVHNELEDGWMWVTNLRTDEQGLIVEDLVEEVER	0.1259458	0.03193568	0.002950853	0.2469995	-2.893717	-0.1460465	NA	-0.480355	-3.394	2.757	-0.013	3.251282	83.1	0.1162387	0.2709	-6.830014	Homo sapiens (Human)	RASA1	GAP RASA
P20936_PF00018_281	P20936	P20936_G340F	RRRVRAILPYTKVPDTDEISFLKGDMFIVHNELEDGWMWVTNLRTDEQGLIVEDLVEEVFR	0.09826869	0.009050589	-0.2111116	0.06999979	-4.617739	0.04521094	NA	-0.386552	-4.148	4.879	-0.028	5.639969	83.1	0.1519904	0.59	-10.83603	Homo sapiens (Human)	RASA1	GAP RASA
P20936_PF00018_281	P20936	P20936_G340H	RRRVRAILPYTKVPDTDEISFLKGDMFIVHNELEDGWMWVTNLRTDEQGLIVEDLVEEVHR	0.1186384	0.009619876	-0.05356696	0.07440282	-4.132362	-0.3073658	NA	0.0856802	-3.819	3.863	-0.015	4.986633	83.1	0.09643275	0.4769	-9.352762	Homo sapiens (Human)	RASA1	GAP RASA
P20936_PF00018_281	P20936	P20936_G340I	RRRVRAILPYTKVPDTDEISFLKGDMFIVHNELEDGWMWVTNLRTDEQGLIVEDLVEEVIR	0.08694201	0.01459467	-0.2987153	0.1128793	-4.022416	0.2713905	NA	-0.52251	-3.973	5.06	-0.024	6.03392	83.1	0.1421216	0.3175	-9.033117	Homo sapiens (Human)	RASA1	GAP RASA
P20936_PF00018_281	P20936	P20936_G340K	RRRVRAILPYTKVPDTDEISFLKGDMFIVHNELEDGWMWVTNLRTDEQGLIVEDLVEEVKR	NA	NA	NA	NA	-3.382377	-0.1022021	NA	-0.587237	NA	NA	NA	4.167908	83.1	0.08174551	0.5754	-8.643837	Homo sapiens (Human)	RASA1	GAP RASA
P20936_PF00018_281	P20936	P20936_G340L	RRRVRAILPYTKVPDTDEISFLKGDMFIVHNELEDGWMWVTNLRTDEQGLIVEDLVEEVLR	0.09619281	0.01487363	-0.2271671	0.1150368	-3.637534	-0.2066995	NA	-0.498996	-3.929	4.707	-0.027	5.779907	83.1	0.08656973	0.3887	-9.315046	Homo sapiens (Human)	RASA1	GAP RASA
P20936_PF00018_281	P20936	P20936_G340M	RRRVRAILPYTKVPDTDEISFLKGDMFIVHNELEDGWMWVTNLRTDEQGLIVEDLVEEVMR	0.08820037	0.01615403	-0.2889828	0.1249398	-4.888226	0.1649733	NA	-0.630798	-4.027	4.842	-0.024	6.062408	83.1	0.148155	0.5075	-10.04332	Homo sapiens (Human)	RASA1	GAP RASA
P20936_PF00018_281	P20936	P20936_G340N	RRRVRAILPYTKVPDTDEISFLKGDMFIVHNELEDGWMWVTNLRTDEQGLIVEDLVEEVNR	0.1247538	0.008447454	-0.00626811	0.06533497	-3.980225	-0.2828824	NA	-0.0981833	-3.435	2.954	-0.012	0.4617462	83.1	0.05233103	0.2997	-7.057817	Homo sapiens (Human)	RASA1	GAP RASA
P20936_PF00018_281	P20936	P20936_G340P	RRRVRAILPYTKVPDTDEISFLKGDMFIVHNELEDGWMWVTNLRTDEQGLIVEDLVEEVPR	0.1225743	0.02055078	-0.02312527	0.1589455	-3.134334	1.841711	NA	-2.06761	-3.72	3.336	-0.015	3.179733	83.1	-0.1930252	0.6187	-8.883407	Homo sapiens (Human)	RASA1	GAP RASA
P20936_PF00018_281	P20936	P20936_G340Q	RRRVRAILPYTKVPDTDEISFLKGDMFIVHNELEDGWMWVTNLRTDEQGLIVEDLVEEVQR	0.08312427	0.02306211	-0.3282428	0.1783688	-3.236494	0.1963489	NA	-0.551469	-3.857	4.856	-0.018	5.281586	83.1	0.06146592	0.3995	-8.786359	Homo sapiens (Human)	RASA1	GAP RASA
P20936_PF00018_281	P20936	P20936_G340R	RRRVRAILPYTKVPDTDEISFLKGDMFIVHNELEDGWMWVTNLRTDEQGLIVEDLVEEVRR	0.1082239	0.01121605	-0.1341156	0.08674809	-3.276757	-0.1315199	NA	-0.599107	-3.732	4.164	-0.019	4.900375	83.1	0.1874415	0.4231	-8.377571	Homo sapiens (Human)	RASA1	GAP RASA
P20936_PF00018_281	P20936	P20936_G340S	RRRVRAILPYTKVPDTDEISFLKGDMFIVHNELEDGWMWVTNLRTDEQGLIVEDLVEEVSR	0.1167929	0.006408194	-0.06784045	0.04956277	-3.3503	-0.09865639	NA	-0.314322	-3.504	4.227	-0.01	1.255234	83.1	-0.06505239	0.1093	-6.425425	Homo sapiens (Human)	RASA1	GAP RASA
P20936_PF00018_281	P20936	P20936_G340T	RRRVRAILPYTKVPDTDEISFLKGDMFIVHNELEDGWMWVTNLRTDEQGLIVEDLVEEVTR	0.1265135	0.008181787	0.007341733	0.06328023	-3.684056	0.1659385	NA	-0.173818	-3.54	3.393	-0.012	4.565567	83.1	0.03984779	0.2025	-7.234332	Homo sapiens (Human)	RASA1	GAP RASA
P20936_PF00018_281	P20936	P20936_G340V	RRRVRAILPYTKVPDTDEISFLKGDMFIVHNELEDGWMWVTNLRTDEQGLIVEDLVEEVVR	0.1204744	0.006401679	-0.03936651	0.04951238	-3.60119	0.3043103	NA	-0.102252	-3.636	3.585	-0.02	5.446838	83.1	0.04606503	0.1905	-7.806922	Homo sapiens (Human)	RASA1	GAP RASA
P20936_PF00018_281	P20936	P20936_G340W	RRRVRAILPYTKVPDTDEISFLKGDMFIVHNELEDGWMWVTNLRTDEQGLIVEDLVEEVWR	0.09560901	0.01666155	-0.2316823	0.1288651	-5.36821	-0.2789713	NA	-0.18912	-4.171	4.214	-0.041	6.262146	83.1	0.245277	0.5642	-11.81433	Homo sapiens (Human)	RASA1	GAP RASA
P20936_PF00018_281	P20936	P20936_G340Y	RRRVRAILPYTKVPDTDEISFLKGDMFIVHNELEDGWMWVTNLRTDEQGLIVEDLVEEVYR	0.1181149	0.01347114	-0.05761525	0.1041896	-3.838134	0.002528188	NA	-0.549699	-4.14	5.619	-0.026	6.385513	83.1	0.2584639	0.5121	-10.10154	Homo sapiens (Human)	RASA1	GAP RASA
P20936_PF00018_281	P20936	P20936_H310*	RRRVRAILPYTKVPDTDEISFLKGDMFIV*NELEDGWMWVTNLRTDEQGLIVEDLVEEVGR	0.03186481	0.0115145	-0.7246978	0.08905638	NA	NA	NA	NA	NA	NA	NA	NA	47.2	NA	NA	NA	Homo sapiens (Human)	RASA1	GAP RASA
P20936_PF00018_281	P20936	P20936_H310A	RRRVRAILPYTKVPDTDEISFLKGDMFIVANELEDGWMWVTNLRTDEQGLIVEDLVEEVGR	0.07389104	0.004311267	-0.3996552	0.03334455	-3.834187	1.513498	-0.19	2.08124	-4.756	7.858	-0.017	4.148987	47.2	1.595042	0.9585	-12.39898	Homo sapiens (Human)	RASA1	GAP RASA
P20936_PF00018_281	P20936	P20936_H310C	RRRVRAILPYTKVPDTDEISFLKGDMFIVCNELEDGWMWVTNLRTDEQGLIVEDLVEEVGR	0.07881344	0.00362394	-0.361584	0.02802856	-3.86765	1.858331	0.01	2.64612	-4.541	7.072	-0.016	3.718307	47.2	0.6769552	0.82	-11.98514	Homo sapiens (Human)	RASA1	GAP RASA
P20936_PF00018_281	P20936	P20936_H310D	RRRVRAILPYTKVPDTDEISFLKGDMFIVDNELEDGWMWVTNLRTDEQGLIVEDLVEEVGR	0.109754	0.003954918	-0.1222812	0.03058845	-3.320074	1.852688	0.06	1.94696	-4.262	4.327	-0.029	2.300125	47.2	1.408495	0.9401	-12.05166	Homo sapiens (Human)	RASA1	GAP RASA
P20936_PF00018_281	P20936	P20936_H310E	RRRVRAILPYTKVPDTDEISFLKGDMFIVENELEDGWMWVTNLRTDEQGLIVEDLVEEVGR	0.1266329	0.01000003	0.008265051	0.07734302	-3.90895	1.407584	0.1	1.06037	-4.653	6.481	-0.021	2.417404	47.2	1.02882	0.9177	-13.02974	Homo sapiens (Human)	RASA1	GAP RASA
P20936_PF00018_281	P20936	P20936_H310F	RRRVRAILPYTKVPDTDEISFLKGDMFIVFNELEDGWMWVTNLRTDEQGLIVEDLVEEVGR	0.07515029	0.004230754	-0.3899158	0.03272184	-4.519012	-0.6996119	0.07	0.392776	-4.416	6.071	-0.022	3.373169	47.2	1.041395	0.8921	-11.73412	Homo sapiens (Human)	RASA1	GAP RASA
P20936_PF00018_281	P20936	P20936_H310G	RRRVRAILPYTKVPDTDEISFLKGDMFIVGNELEDGWMWVTNLRTDEQGLIVEDLVEEVGR	0.06816892	0.003672107	-0.4439117	0.02840111	-4.521066	2.548486	-0.97	2.56891	-4.636	6.595	-0.032	4.689484	47.2	2.546008	0.9719	-12.84097	Homo sapiens (Human)	RASA1	GAP RASA
P20936_PF00018_281	P20936	P20936_H310I	RRRVRAILPYTKVPDTDEISFLKGDMFIVINELEDGWMWVTNLRTDEQGLIVEDLVEEVGR	0.1044498	0.003820153	-0.1633051	0.02954613	-3.19313	0.1538982	0.15	0.599615	-4.564	7.302	-0.024	1.571045	47.2	0.9864799	0.9658	-11.34594	Homo sapiens (Human)	RASA1	GAP RASA
P20936_PF00018_281	P20936	P20936_H310K	RRRVRAILPYTKVPDTDEISFLKGDMFIVKNELEDGWMWVTNLRTDEQGLIVEDLVEEVGR	0.1059908	0.008384883	-0.1513864	0.06485103	-3.99301	1.665843	0.06	1.11005	-4.365	5.915	-0.021	3.211426	47.2	1.378891	0.9366	-11.14024	Homo sapiens (Human)	RASA1	GAP RASA
P20936_PF00018_281	P20936	P20936_H310L	RRRVRAILPYTKVPDTDEISFLKGDMFIVLNELEDGWMWVTNLRTDEQGLIVEDLVEEVGR	0.1145773	0.003920972	-0.08497661	0.03032589	-3.114179	-0.1505319	0.11	0.691346	-3.97	4.114	-0.024	0.7455902	47.2	1.069911	0.6977	-10.10592	Homo sapiens (Human)	RASA1	GAP RASA
P20936_PF00018_281	P20936	P20936_H310M	RRRVRAILPYTKVPDTDEISFLKGDMFIVMNELEDGWMWVTNLRTDEQGLIVEDLVEEVGR	0.1059798	0.00639786	-0.1514715	0.04948284	-4.631649	0.5525596	0.07	1.46036	-4.531	6.077	-0.026	3.666305	47.2	1.215124	0.9476	-12.42504	Homo sapiens (Human)	RASA1	GAP RASA
P20936_PF00018_281	P20936	P20936_H310N	RRRVRAILPYTKVPDTDEISFLKGDMFIVNNELEDGWMWVTNLRTDEQGLIVEDLVEEVGR	0.1080552	0.003578808	-0.1354198	0.02767951	-2.846652	1.48685	0.01	1.58695	-3.875	6.197	-0.012	3.800369	47.2	0.8927263	0.7363	-7.785018	Homo sapiens (Human)	RASA1	GAP RASA
P20936_PF00018_281	P20936	P20936_H310P	RRRVRAILPYTKVPDTDEISFLKGDMFIVPNELEDGWMWVTNLRTDEQGLIVEDLVEEVGR	0.02352126	0.007866864	-0.7892291	0.06084453	-7.03172	4.307548	-0.02	4.82333	-4.949	6.873	-0.038	5.672119	47.2	2.982476	0.98	-14.35924	Homo sapiens (Human)	RASA1	GAP RASA
P20936_PF00018_281	P20936	P20936_H310Q	RRRVRAILPYTKVPDTDEISFLKGDMFIVQNELEDGWMWVTNLRTDEQGLIVEDLVEEVGR	0.1213117	0.007178699	-0.03289056	0.05552207	-4.263676	1.226138	0.08	0.573189	-3.72	3.545	-0.013	1.69307	47.2	0.8859833	0.7989	-8.511622	Homo sapiens (Human)	RASA1	GAP RASA
P20936_PF00018_281	P20936	P20936_H310R	RRRVRAILPYTKVPDTDEISFLKGDMFIVRNELEDGWMWVTNLRTDEQGLIVEDLVEEVGR	0.09259208	0.003807904	-0.2550161	0.0294514	-4.117967	0.8796981	0.1	0.761069	-4.212	6.242	-0.018	3.549942	47.2	1.499734	0.8403	-10.19489	Homo sapiens (Human)	RASA1	GAP RASA
P20936_PF00018_281	P20936	P20936_H310S	RRRVRAILPYTKVPDTDEISFLKGDMFIVSNELEDGWMWVTNLRTDEQGLIVEDLVEEVGR	0.08441626	0.003305114	-0.3182502	0.02556268	-2.357288	2.025894	0.01	2.78348	-4.373	6.615	-0.014	3.367218	47.2	1.566951	0.9211	-10.9897	Homo sapiens (Human)	RASA1	GAP RASA
P20936_PF00018_281	P20936	P20936_H310T	RRRVRAILPYTKVPDTDEISFLKGDMFIVTNELEDGWMWVTNLRTDEQGLIVEDLVEEVGR	0.09182583	0.004725147	-0.2609425	0.03654561	-2.170592	1.537984	0.08	1.84667	-4.468	7.12	-0.016	2.786667	47.2	1.654289	0.9655	-10.9494	Homo sapiens (Human)	RASA1	GAP RASA
P20936_PF00018_281	P20936	P20936_H310V	RRRVRAILPYTKVPDTDEISFLKGDMFIVVNELEDGWMWVTNLRTDEQGLIVEDLVEEVGR	0.08866226	0.003719405	-0.2854104	0.02876692	-2.999245	0.4999562	0.08	1.09502	-4.518	6.435	-0.021	2.343964	47.2	1.013077	0.9553	-11.84892	Homo sapiens (Human)	RASA1	GAP RASA
P20936_PF00018_281	P20936	P20936_H310W	RRRVRAILPYTKVPDTDEISFLKGDMFIVWNELEDGWMWVTNLRTDEQGLIVEDLVEEVGR	0.1057652	0.005870586	-0.1531311	0.04540476	-7.26275	-0.8074181	-0.06	-0.0827419	-4.85	6.521	-0.041	5.440521	47.2	1.103006	0.8908	-14.81619	Homo sapiens (Human)	RASA1	GAP RASA
P20936_PF00018_281	P20936	P20936_H310Y	RRRVRAILPYTKVPDTDEISFLKGDMFIVYNELEDGWMWVTNLRTDEQGLIVEDLVEEVGR	0.07425647	0.004346262	-0.3968289	0.03361521	-4.314294	-0.4348342	0.42	0.321381	-4.196	6.51	-0.016	3.149719	47.2	0.4507492	0.6944	-9.666376	Homo sapiens (Human)	RASA1	GAP RASA
P20936_PF00018_281	P20936	P20936_I299*	RRRVRAILPYTKVPDTDE*SFLKGDMFIVHNELEDGWMWVTNLRTDEQGLIVEDLVEEVGR	0.02300264	0.01368593	-0.7932403	0.1058508	NA	NA	NA	NA	NA	NA	NA	NA	1.3	NA	NA	NA	Homo sapiens (Human)	RASA1	GAP RASA
P20936_PF00018_281	P20936	P20936_I299A	RRRVRAILPYTKVPDTDEASFLKGDMFIVHNELEDGWMWVTNLRTDEQGLIVEDLVEEVGR	-0.02220931	0.01616047	-1.142922	0.1249896	-6.370791	3.238	NA	2.54867	-4.568	6.599	-0.02	5.474533	1.3	1.878651	0.991	-11.52915	Homo sapiens (Human)	RASA1	GAP RASA
P20936_PF00018_281	P20936	P20936_I299C	RRRVRAILPYTKVPDTDECSFLKGDMFIVHNELEDGWMWVTNLRTDEQGLIVEDLVEEVGR	0.06727315	0.003584221	-0.4508398	0.02772137	-7.74977	3.101679	NA	1.95413	-4.598	6.022	-0.019	4.695236	1.3	1.318528	0.9942	-12.54848	Homo sapiens (Human)	RASA1	GAP RASA
P20936_PF00018_281	P20936	P20936_I299D	RRRVRAILPYTKVPDTDEDSFLKGDMFIVHNELEDGWMWVTNLRTDEQGLIVEDLVEEVGR	0.003942685	0.008093543	-0.9406553	0.06259773	-10.60197	4.497753	NA	4.07581	-5.09	4.9	-0.048	6.58107	1.3	2.277141	0.9996	-17.56089	Homo sapiens (Human)	RASA1	GAP RASA
P20936_PF00018_281	P20936	P20936_I299E	RRRVRAILPYTKVPDTDEESFLKGDMFIVHNELEDGWMWVTNLRTDEQGLIVEDLVEEVGR	0.01163906	0.01755807	-0.8811294	0.135799	-9.746067	4.435926	NA	3.24566	-4.946	5.041	-0.045	6.789398	1.3	2.36328	0.9986	-16.13479	Homo sapiens (Human)	RASA1	GAP RASA
P20936_PF00018_281	P20936	P20936_I299F	RRRVRAILPYTKVPDTDEFSFLKGDMFIVHNELEDGWMWVTNLRTDEQGLIVEDLVEEVGR	0.003630278	0.00793765	-0.9430716	0.06139201	-6.947276	3.281307	NA	2.52916	-4.618	6.085	-0.017	4.422546	1.3	1.647578	0.9186	-12.6158	Homo sapiens (Human)	RASA1	GAP RASA
P20936_PF00018_281	P20936	P20936_I299G	RRRVRAILPYTKVPDTDEGSFLKGDMFIVHNELEDGWMWVTNLRTDEQGLIVEDLVEEVGR	0.006824431	0.006627189	-0.9183671	0.05125654	-9.45306	4.907676	NA	3.3875	-5.11	6.741	-0.041	6.624405	1.3	2.533535	0.9987	-15.70904	Homo sapiens (Human)	RASA1	GAP RASA
P20936_PF00018_281	P20936	P20936_I299H	RRRVRAILPYTKVPDTDEHSFLKGDMFIVHNELEDGWMWVTNLRTDEQGLIVEDLVEEVGR	0.02669223	0.006700954	-0.764704	0.05182706	-9.25995	3.601503	NA	4.0702	-4.902	4.686	-0.029	5.968048	1.3	2.432743	0.9985	-15.80493	Homo sapiens (Human)	RASA1	GAP RASA
P20936_PF00018_281	P20936	P20936_I299K	RRRVRAILPYTKVPDTDEKSFLKGDMFIVHNELEDGWMWVTNLRTDEQGLIVEDLVEEVGR	0.004848385	0.01692458	-0.9336504	0.1308994	-10.15603	5.078941	NA	3.45924	-5.091	5.776	-0.036	6.518661	1.3	2.478181	0.9957	-16.4966	Homo sapiens (Human)	RASA1	GAP RASA
P20936_PF00018_281	P20936	P20936_I299L	RRRVRAILPYTKVPDTDELSFLKGDMFIVHNELEDGWMWVTNLRTDEQGLIVEDLVEEVGR	0.1250201	0.003868259	-0.004208984	0.0299182	-1.732086	1.533277	NA	-0.538235	-2.922	-0.125	-0.005	-2.642685	1.3	0.5864393	0.2114	-4.572197	Homo sapiens (Human)	RASA1	GAP RASA
P20936_PF00018_281	P20936	P20936_I299M	RRRVRAILPYTKVPDTDEMSFLKGDMFIVHNELEDGWMWVTNLRTDEQGLIVEDLVEEVGR	0.08468922	0.006204503	-0.316139	0.04798736	-4.49333	2.277162	NA	1.14277	-4.04	5.826	-0.006	2.543915	1.3	1.154859	0.5222	-8.61287	Homo sapiens (Human)	RASA1	GAP RASA
P20936_PF00018_281	P20936	P20936_I299N	RRRVRAILPYTKVPDTDENSFLKGDMFIVHNELEDGWMWVTNLRTDEQGLIVEDLVEEVGR	-0.007425034	0.008915056	-1.028576	0.06895154	-9.580798	3.389182	NA	3.01457	-4.986	6.384	-0.034	6.544769	1.3	2.373658	0.994	-15.15532	Homo sapiens (Human)	RASA1	GAP RASA
P20936_PF00018_281	P20936	P20936_I299P	RRRVRAILPYTKVPDTDEPSFLKGDMFIVHNELEDGWMWVTNLRTDEQGLIVEDLVEEVGR	-0.002323875	0.01420471	-0.9891227	0.1098632	-7.776164	5.553699	NA	4.33708	-4.658	4.886	-0.036	6.597031	1.3	2.59322	0.9986	-13.83028	Homo sapiens (Human)	RASA1	GAP RASA
P20936_PF00018_281	P20936	P20936_I299Q	RRRVRAILPYTKVPDTDEQSFLKGDMFIVHNELEDGWMWVTNLRTDEQGLIVEDLVEEVGR	-0.02446269	0.03002388	-1.16035	0.2322131	-9.211439	3.312388	NA	2.03434	-4.908	5.427	-0.033	6.325378	1.3	2.338699	0.9976	-15.22254	Homo sapiens (Human)	RASA1	GAP RASA
P20936_PF00018_281	P20936	P20936_I299R	RRRVRAILPYTKVPDTDERSFLKGDMFIVHNELEDGWMWVTNLRTDEQGLIVEDLVEEVGR	0.01784157	0.006436335	-0.8331575	0.04978041	-9.550729	4.339594	NA	2.81756	-4.956	5.508	-0.035	6.62117	1.3	2.530157	0.9953	-15.73152	Homo sapiens (Human)	RASA1	GAP RASA
P20936_PF00018_281	P20936	P20936_I299S	RRRVRAILPYTKVPDTDESSFLKGDMFIVHNELEDGWMWVTNLRTDEQGLIVEDLVEEVGR	0.01209698	0.005484712	-0.8775877	0.0424203	-7.97638	3.931152	NA	3.18484	-4.74	5.376	-0.027	6.548019	1.3	2.376203	0.9963	-13.84294	Homo sapiens (Human)	RASA1	GAP RASA
P20936_PF00018_281	P20936	P20936_I299T	RRRVRAILPYTKVPDTDETSFLKGDMFIVHNELEDGWMWVTNLRTDEQGLIVEDLVEEVGR	0.01839477	0.00813907	-0.8288789	0.06294985	-7.193745	2.748059	NA	1.66434	-4.577	5.657	-0.017	5.041016	1.3	1.989755	0.99	-12.45565	Homo sapiens (Human)	RASA1	GAP RASA
P20936_PF00018_281	P20936	P20936_I299V	RRRVRAILPYTKVPDTDEVSFLKGDMFIVHNELEDGWMWVTNLRTDEQGLIVEDLVEEVGR	0.1120819	0.004039335	-0.1042763	0.03124134	-3.799341	0.7917347	NA	0.694584	-3.769	5.479	-0.004	2.115936	1.3	0.4850971	0.3749	-7.001829	Homo sapiens (Human)	RASA1	GAP RASA
P20936_PF00018_281	P20936	P20936_I299W	RRRVRAILPYTKVPDTDEWSFLKGDMFIVHNELEDGWMWVTNLRTDEQGLIVEDLVEEVGR	-0.008984681	0.01519158	-1.040639	0.1174959	-10.89474	4.564225	NA	4.8825	-5.235	5.706	-0.053	6.650513	1.3	2.042596	0.9986	-17.88667	Homo sapiens (Human)	RASA1	GAP RASA
P20936_PF00018_281	P20936	P20936_I299Y	RRRVRAILPYTKVPDTDEYSFLKGDMFIVHNELEDGWMWVTNLRTDEQGLIVEDLVEEVGR	0.01437427	0.005509445	-0.8599745	0.04261159	-9.602609	4.659721	NA	9.80995	-5.168	6.268	-0.028	6.552383	1.3	2.081614	0.9909	-16.85572	Homo sapiens (Human)	RASA1	GAP RASA
P20936_PF00018_281	P20936	P20936_I308*	RRRVRAILPYTKVPDTDEISFLKGDMF*VHNELEDGWMWVTNLRTDEQGLIVEDLVEEVGR	-0.006779491	0.01072939	-1.023584	0.08298409	NA	NA	NA	NA	NA	NA	NA	NA	17.2	NA	NA	NA	Homo sapiens (Human)	RASA1	GAP RASA
P20936_PF00018_281	P20936	P20936_I308A	RRRVRAILPYTKVPDTDEISFLKGDMFAVHNELEDGWMWVTNLRTDEQGLIVEDLVEEVGR	0.1167424	0.002888973	-0.06823086	0.02234412	-4.809782	1.859788	-1.75	1.99639	-4.068	5.327	-0.02	3.070785	17.2	1.256992	0.8279	-9.206694	Homo sapiens (Human)	RASA1	GAP RASA
P20936_PF00018_281	P20936	P20936_I308C	RRRVRAILPYTKVPDTDEISFLKGDMFCVHNELEDGWMWVTNLRTDEQGLIVEDLVEEVGR	0.116513	0.002760085	-0.07000519	0.02134727	-6.373584	2.006083	-0.93	1.55381	-4.228	6.902	-0.018	4.312546	17.2	0.6303029	0.9264	-9.166878	Homo sapiens (Human)	RASA1	GAP RASA
P20936_PF00018_281	P20936	P20936_I308D	RRRVRAILPYTKVPDTDEISFLKGDMFDVHNELEDGWMWVTNLRTDEQGLIVEDLVEEVGR	0.1292834	0.002787348	0.02876452	0.02155813	-4.78328	2.224572	-2.35	1.9736	-4.56	6.001	-0.066	3.071503	17.2	1.376993	0.9893	-11.80457	Homo sapiens (Human)	RASA1	GAP RASA
P20936_PF00018_281	P20936	P20936_I308E	RRRVRAILPYTKVPDTDEISFLKGDMFEVHNELEDGWMWVTNLRTDEQGLIVEDLVEEVGR	0.13826	0.004413491	0.09819224	0.03413517	-4.168491	1.680862	-1.64	1.16122	-4.46	6.318	-0.039	1.781677	17.2	0.8605461	0.9521	-11.08182	Homo sapiens (Human)	RASA1	GAP RASA
P20936_PF00018_281	P20936	P20936_I308F	RRRVRAILPYTKVPDTDEISFLKGDMFFVHNELEDGWMWVTNLRTDEQGLIVEDLVEEVGR	0.1089414	0.002972922	-0.1285656	0.02299341	-4.331363	0.7140083	-0.28	0.0950317	-3.216	4.29	-0.013	2.654297	17.2	0.7134835	0.468	-3.554736	Homo sapiens (Human)	RASA1	GAP RASA
P20936_PF00018_281	P20936	P20936_I308G	RRRVRAILPYTKVPDTDEISFLKGDMFGVHNELEDGWMWVTNLRTDEQGLIVEDLVEEVGR	0.04750517	0.002861839	-0.6037309	0.02213426	-6.879764	3.042821	-2.84	3.01609	-4.568	6.281	-0.069	4.763931	17.2	2.305804	0.9824	-11.86737	Homo sapiens (Human)	RASA1	GAP RASA
P20936_PF00018_281	P20936	P20936_I308H	RRRVRAILPYTKVPDTDEISFLKGDMFHVHNELEDGWMWVTNLRTDEQGLIVEDLVEEVGR	0.1166727	0.002853472	-0.06877014	0.02206955	-4.77428	1.402138	-1.77	0.96154	-3.989	5.944	-0.028	3.288376	17.2	1.242875	0.9273	-8.015149	Homo sapiens (Human)	RASA1	GAP RASA
P20936_PF00018_281	P20936	P20936_I308K	RRRVRAILPYTKVPDTDEISFLKGDMFKVHNELEDGWMWVTNLRTDEQGLIVEDLVEEVGR	0.1165126	0.004288046	-0.07000794	0.03316495	-5.468731	1.888499	-1.41	1.01356	-4.508	6.771	-0.039	2.520981	17.2	1.660062	0.9259	-11.15821	Homo sapiens (Human)	RASA1	GAP RASA
P20936_PF00018_281	P20936	P20936_I308L	RRRVRAILPYTKVPDTDEISFLKGDMFLVHNELEDGWMWVTNLRTDEQGLIVEDLVEEVGR	0.1206885	0.00281426	-0.03771076	0.02176627	-3.41815	0.5030972	-0.21	0.0862168	-3.559	5.213	-0.007	1.728455	17.2	0.5291232	0.2724	-5.64476	Homo sapiens (Human)	RASA1	GAP RASA
P20936_PF00018_281	P20936	P20936_I308M	RRRVRAILPYTKVPDTDEISFLKGDMFMVHNELEDGWMWVTNLRTDEQGLIVEDLVEEVGR	0.1218583	0.004061462	-0.02866265	0.03141248	-4.880939	0.8492155	-0.43	0.469978	-3.834	6.247	-0.007	3.234848	17.2	0.8606068	0.2654	-7.050957	Homo sapiens (Human)	RASA1	GAP RASA
P20936_PF00018_281	P20936	P20936_I308N	RRRVRAILPYTKVPDTDEISFLKGDMFNVHNELEDGWMWVTNLRTDEQGLIVEDLVEEVGR	0.1123188	0.002869379	-0.1024439	0.02219258	-5.764079	1.941565	-1.23	2.02167	-4.224	5.96	-0.041	3.771881	17.2	1.692666	0.9108	-9.796069	Homo sapiens (Human)	RASA1	GAP RASA
P20936_PF00018_281	P20936	P20936_I308P	RRRVRAILPYTKVPDTDEISFLKGDMFPVHNELEDGWMWVTNLRTDEQGLIVEDLVEEVGR	0.01563845	0.005212814	-0.850197	0.04031736	-8.44613	4.034914	-2.4	3.65008	-4.753	6.05	-0.09	5.810516	17.2	2.927493	0.9952	-13.47952	Homo sapiens (Human)	RASA1	GAP RASA
P20936_PF00018_281	P20936	P20936_I308Q	RRRVRAILPYTKVPDTDEISFLKGDMFQVHNELEDGWMWVTNLRTDEQGLIVEDLVEEVGR	0.1194847	0.005492323	-0.04702068	0.04247917	-4.880206	1.709688	-1.51	1.47248	-4.44	7.537	-0.029	2.641007	17.2	1.305722	0.916	-10.09912	Homo sapiens (Human)	RASA1	GAP RASA
P20936_PF00018_281	P20936	P20936_I308R	RRRVRAILPYTKVPDTDEISFLKGDMFRVHNELEDGWMWVTNLRTDEQGLIVEDLVEEVGR	0.09899138	0.002705361	-0.2055221	0.02092402	-4.914994	1.348482	-0.86	1.8976	-4.364	6.587	-0.037	3.005966	17.2	1.640112	0.8731	-10.14091	Homo sapiens (Human)	RASA1	GAP RASA
P20936_PF00018_281	P20936	P20936_I308S	RRRVRAILPYTKVPDTDEISFLKGDMFSVHNELEDGWMWVTNLRTDEQGLIVEDLVEEVGR	0.114217	0.002604088	-0.08776277	0.02014075	-5.666022	2.205126	-1.96	2.75168	-4.206	6.172	-0.026	3.262695	17.2	1.472034	0.8506	-9.368143	Homo sapiens (Human)	RASA1	GAP RASA
P20936_PF00018_281	P20936	P20936_I308T	RRRVRAILPYTKVPDTDEISFLKGDMFTVHNELEDGWMWVTNLRTDEQGLIVEDLVEEVGR	0.1241	0.003035864	-0.01132473	0.02348022	-4.493414	1.51955	-1.27	1.69568	-3.704	4.198	-0.016	1.008484	17.2	1.035489	0.5161	-7.413553	Homo sapiens (Human)	RASA1	GAP RASA
P20936_PF00018_281	P20936	P20936_I308V	RRRVRAILPYTKVPDTDEISFLKGDMFVVHNELEDGWMWVTNLRTDEQGLIVEDLVEEVGR	0.1234895	0.002680299	-0.01604704	0.02073018	-3.424489	0.3548172	-0.05	0.591879	-3.378	4.281	-0.005	0.3321686	17.2	0.3022462	0.1134	-4.90933	Homo sapiens (Human)	RASA1	GAP RASA
P20936_PF00018_281	P20936	P20936_I308W	RRRVRAILPYTKVPDTDEISFLKGDMFWVHNELEDGWMWVTNLRTDEQGLIVEDLVEEVGR	0.1079454	0.003860942	-0.1362691	0.0298616	-6.675053	0.3177248	-1.09	1.07904	-4.534	7.185	-0.041	4.81749	17.2	0.459581	0.9578	-11.23609	Homo sapiens (Human)	RASA1	GAP RASA
P20936_PF00018_281	P20936	P20936_I308Y	RRRVRAILPYTKVPDTDEISFLKGDMFYVHNELEDGWMWVTNLRTDEQGLIVEDLVEEVGR	0.1153151	0.002893338	-0.07927004	0.02237788	-4.108674	0.8132878	-1.08	0.698168	-3.674	6.176	-0.022	2.461563	17.2	0.5198411	0.9019	-5.536061	Homo sapiens (Human)	RASA1	GAP RASA
P20936_PF00018_281	P20936	P20936_I331*	RRRVRAILPYTKVPDTDEISFLKGDMFIVHNELEDGWMWVTNLRTDEQGL*VEDLVEEVGR	-0.009300992	0.01996511	-1.043086	0.1544158	NA	NA	NA	NA	NA	NA	NA	NA	1	NA	NA	NA	Homo sapiens (Human)	RASA1	GAP RASA
P20936_PF00018_281	P20936	P20936_I331A	RRRVRAILPYTKVPDTDEISFLKGDMFIVHNELEDGWMWVTNLRTDEQGLAVEDLVEEVGR	0.06341383	0.004373024	-0.4806889	0.03382219	-6.776638	3.266153	-1.24	4.24707	-4.303	4.6	-0.017	3.328659	1	2.338708	0.9402	-11.92151	Homo sapiens (Human)	RASA1	GAP RASA
P20936_PF00018_281	P20936	P20936_I331C	RRRVRAILPYTKVPDTDEISFLKGDMFIVHNELEDGWMWVTNLRTDEQGLCVEDLVEEVGR	0.07378035	0.003847764	-0.4005113	0.02975968	-7.81512	3.152703	-0.33	3.39696	-4.773	6.671	-0.021	4.719132	1	1.717825	0.989	-13.52654	Homo sapiens (Human)	RASA1	GAP RASA
P20936_PF00018_281	P20936	P20936_I331D	RRRVRAILPYTKVPDTDEISFLKGDMFIVHNELEDGWMWVTNLRTDEQGLDVEDLVEEVGR	0.02027359	0.006365293	-0.8143476	0.04923095	-11.67288	4.947543	-2.86	5.46475	-5.194	6.762	-0.034	7.275696	1	3.31852	0.9998	-17.13353	Homo sapiens (Human)	RASA1	GAP RASA
P20936_PF00018_281	P20936	P20936_I331E	RRRVRAILPYTKVPDTDEISFLKGDMFIVHNELEDGWMWVTNLRTDEQGLEVEDLVEEVGR	0.009274954	0.01565185	-0.8994141	0.1210558	-11.3523	5.008003	-2.72	5.06	-5.063	6.071	-0.029	7.242996	1	3.384528	0.9991	-16.79245	Homo sapiens (Human)	RASA1	GAP RASA
P20936_PF00018_281	P20936	P20936_I331F	RRRVRAILPYTKVPDTDEISFLKGDMFIVHNELEDGWMWVTNLRTDEQGLFVEDLVEEVGR	0.01877158	0.005796698	-0.8259645	0.04483328	-6.933277	3.787821	0	8.08555	-4.642	7.44	-0.018	2.173019	1	1.784806	0.9579	-12.04301	Homo sapiens (Human)	RASA1	GAP RASA
P20936_PF00018_281	P20936	P20936_I331G	RRRVRAILPYTKVPDTDEISFLKGDMFIVHNELEDGWMWVTNLRTDEQGLGVEDLVEEVGR	0.02723338	0.005101688	-0.7605186	0.03945788	-10.14573	5.326256	-2.87	5.82856	-5.078	6.835	-0.035	7.36441	1	3.246215	0.998	-15.97605	Homo sapiens (Human)	RASA1	GAP RASA
P20936_PF00018_281	P20936	P20936_I331H	RRRVRAILPYTKVPDTDEISFLKGDMFIVHNELEDGWMWVTNLRTDEQGLHVEDLVEEVGR	0.01476699	0.00696064	-0.8569372	0.05383554	-11.26595	4.341677	-2.67	9.39681	-5.278	7.066	-0.023	7.34108	1	3.41439	0.9995	-17.45192	Homo sapiens (Human)	RASA1	GAP RASA
P20936_PF00018_281	P20936	P20936_I331K	RRRVRAILPYTKVPDTDEISFLKGDMFIVHNELEDGWMWVTNLRTDEQGLKVEDLVEEVGR	-0.01585081	0.01584797	-1.093744	0.1225726	-11.39626	8.165698	-1.52	7.34655	-5.212	7.364	-0.024	7.394989	1	3.435751	0.9991	-17.01102	Homo sapiens (Human)	RASA1	GAP RASA
P20936_PF00018_281	P20936	P20936_I331L	RRRVRAILPYTKVPDTDEISFLKGDMFIVHNELEDGWMWVTNLRTDEQGLLVEDLVEEVGR	0.1052057	0.003757726	-0.157459	0.02906331	-5.174623	1.724102	0.51	2.57118	-3.947	5.433	-0.008	3.662613	1	0.6626422	0.5921	-8.438026	Homo sapiens (Human)	RASA1	GAP RASA
P20936_PF00018_281	P20936	P20936_I331M	RRRVRAILPYTKVPDTDEISFLKGDMFIVHNELEDGWMWVTNLRTDEQGLMVEDLVEEVGR	0.04299107	0.009241071	-0.6386442	0.07147303	-7.2765	2.764229	0.19	2.11264	-4.364	7.478	-0.008	6.408157	1	1.345427	0.6872	-9.911743	Homo sapiens (Human)	RASA1	GAP RASA
P20936_PF00018_281	P20936	P20936_I331N	RRRVRAILPYTKVPDTDEISFLKGDMFIVHNELEDGWMWVTNLRTDEQGLNVEDLVEEVGR	0.02284225	0.005722742	-0.7944809	0.04426129	-11.24628	3.571691	-2.17	4.87439	-5.162	7.628	-0.028	7.167511	1	3.380534	0.9983	-16.1635	Homo sapiens (Human)	RASA1	GAP RASA
P20936_PF00018_281	P20936	P20936_I331P	RRRVRAILPYTKVPDTDEISFLKGDMFIVHNELEDGWMWVTNLRTDEQGLPVEDLVEEVGR	0.007700305	0.01127896	-0.9115929	0.08723461	-10.46003	6.974859	-1.88	6.33511	-5.135	7.038	-0.032	7.341522	1	3.46811	0.9984	-16.42188	Homo sapiens (Human)	RASA1	GAP RASA
P20936_PF00018_281	P20936	P20936_I331Q	RRRVRAILPYTKVPDTDEISFLKGDMFIVHNELEDGWMWVTNLRTDEQGLQVEDLVEEVGR	-0.01315818	0.02068614	-1.072918	0.1599924	-11.37061	3.961122	-2.2	4.77457	-5.067	5.893	-0.023	7.09053	1	3.279273	0.999	-16.7531	Homo sapiens (Human)	RASA1	GAP RASA
P20936_PF00018_281	P20936	P20936_I331R	RRRVRAILPYTKVPDTDEISFLKGDMFIVHNELEDGWMWVTNLRTDEQGLRVEDLVEEVGR	0.02388049	0.005708014	-0.7864508	0.04414738	-11.09754	7.337702	-1.43	12.5362	-5.1	6.518	-0.025	7.157043	1	3.481937	0.9978	-16.66815	Homo sapiens (Human)	RASA1	GAP RASA
P20936_PF00018_281	P20936	P20936_I331S	RRRVRAILPYTKVPDTDEISFLKGDMFIVHNELEDGWMWVTNLRTDEQGLSVEDLVEEVGR	0.02814526	0.004181887	-0.7534659	0.03234388	-9.867091	4.221365	-2.37	4.26954	-4.838	5.756	-0.027	6.821014	1	3.230921	0.9895	-14.93154	Homo sapiens (Human)	RASA1	GAP RASA
P20936_PF00018_281	P20936	P20936_I331T	RRRVRAILPYTKVPDTDEISFLKGDMFIVHNELEDGWMWVTNLRTDEQGLTVEDLVEEVGR	0.02417582	0.006993627	-0.7841666	0.05409067	-8.81668	2.583969	-1.44	2.41688	-4.65	6.696	-0.023	6.473358	1	2.549004	0.9358	-12.71373	Homo sapiens (Human)	RASA1	GAP RASA
P20936_PF00018_281	P20936	P20936_I331V	RRRVRAILPYTKVPDTDEISFLKGDMFIVHNELEDGWMWVTNLRTDEQGLVVEDLVEEVGR	0.1284859	0.003378168	0.02259695	0.0261277	-3.049358	0.6755695	0.55	0.78867	-3.143	2.15	-0.007	-0.7893524	1	0.6326644	0.1573	-5.022055	Homo sapiens (Human)	RASA1	GAP RASA
P20936_PF00018_281	P20936	P20936_I331W	RRRVRAILPYTKVPDTDEISFLKGDMFIVHNELEDGWMWVTNLRTDEQGLWVEDLVEEVGR	0.01879396	0.009366049	-0.8257914	0.07243965	-11.15996	6.750476	-1.3	19.4228	-5.263	6.912	-0.034	7.295807	1	2.60744	0.9992	-17.00112	Homo sapiens (Human)	RASA1	GAP RASA
P20936_PF00018_281	P20936	P20936_I331Y	RRRVRAILPYTKVPDTDEISFLKGDMFIVHNELEDGWMWVTNLRTDEQGLYVEDLVEEVGR	0.01771395	0.006186226	-0.8341445	0.047846	-8.832458	5.420122	-1.39	12.7255	-5.173	7.009	-0.025	5.030838	1	2.60224	0.998	-16.66484	Homo sapiens (Human)	RASA1	GAP RASA
P20936_PF00018_281	P20936	P20936_I287*	RRRVRA*LPYTKVPDTDEISFLKGDMFIVHNELEDGWMWVTNLRTDEQGLIVEDLVEEVGR	-0.03493391	0.03587599	-1.241338	0.277475	NA	NA	NA	NA	NA	NA	NA	NA	38.1	NA	NA	NA	Homo sapiens (Human)	RASA1	GAP RASA
P20936_PF00018_281	P20936	P20936_I287A	RRRVRAALPYTKVPDTDEISFLKGDMFIVHNELEDGWMWVTNLRTDEQGLIVEDLVEEVGR	0.04404896	0.006969761	-0.6304622	0.05390608	-6.639139	1.679463	NA	0.922989	-4.526	7.959	-0.018	4.516495	38.1	1.631325	0.8616	-10.60482	Homo sapiens (Human)	RASA1	GAP RASA
P20936_PF00018_281	P20936	P20936_I287C	RRRVRACLPYTKVPDTDEISFLKGDMFIVHNELEDGWMWVTNLRTDEQGLIVEDLVEEVGR	0.09574297	0.003727218	-0.2306463	0.02882735	-7.619485	1.858631	NA	0.551606	-4.806	7.845	-0.018	6.304993	38.1	0.7921402	0.9229	-12.99414	Homo sapiens (Human)	RASA1	GAP RASA
P20936_PF00018_281	P20936	P20936_I287D	RRRVRADLPYTKVPDTDEISFLKGDMFIVHNELEDGWMWVTNLRTDEQGLIVEDLVEEVGR	-0.005082023	0.01029032	-1.010455	0.07958823	-8.826385	2.11062	NA	1.58938	-5.151	7.264	-0.045	6.253281	38.1	2.737871	0.9897	-15.90132	Homo sapiens (Human)	RASA1	GAP RASA
P20936_PF00018_281	P20936	P20936_I287E	RRRVRAELPYTKVPDTDEISFLKGDMFIVHNELEDGWMWVTNLRTDEQGLIVEDLVEEVGR	0.05428153	0.01356608	-0.5513206	0.1049238	-7.596582	1.838024	NA	1.19355	-4.927	7.452	-0.038	5.003326	38.1	2.34249	0.9592	-13.91072	Homo sapiens (Human)	RASA1	GAP RASA
P20936_PF00018_281	P20936	P20936_I287F	RRRVRAFLPYTKVPDTDEISFLKGDMFIVHNELEDGWMWVTNLRTDEQGLIVEDLVEEVGR	0.0940037	0.004051924	-0.2440982	0.03133872	-7.571605	0.9827365	NA	1.14437	-4.5	6.734	-0.017	4.975617	38.1	1.312558	0.6113	-11.64532	Homo sapiens (Human)	RASA1	GAP RASA
P20936_PF00018_281	P20936	P20936_I287G	RRRVRAGLPYTKVPDTDEISFLKGDMFIVHNELEDGWMWVTNLRTDEQGLIVEDLVEEVGR	0.03051274	0.005631375	-0.7351551	0.04355463	-8.906035	2.695143	NA	1.27168	-4.972	7.652	-0.041	6.658264	38.1	2.151992	0.9794	-14.0058	Homo sapiens (Human)	RASA1	GAP RASA
P20936_PF00018_281	P20936	P20936_I287H	RRRVRAHLPYTKVPDTDEISFLKGDMFIVHNELEDGWMWVTNLRTDEQGLIVEDLVEEVGR	0.08616133	0.004705023	-0.3047533	0.03638996	-7.69054	1.637973	NA	1.80684	-4.585	5.52	-0.024	4.672806	38.1	1.401645	0.9058	-13.13006	Homo sapiens (Human)	RASA1	GAP RASA
P20936_PF00018_281	P20936	P20936_I287K	RRRVRAKLPYTKVPDTDEISFLKGDMFIVHNELEDGWMWVTNLRTDEQGLIVEDLVEEVGR	0.1303654	0.009315328	0.03713363	0.07204736	-5.953911	1.662787	NA	0.137558	-4.386	5.827	-0.031	2.45166	38.1	0.5430139	0.7323	-11.2966	Homo sapiens (Human)	RASA1	GAP RASA
P20936_PF00018_281	P20936	P20936_I287L	RRRVRALLPYTKVPDTDEISFLKGDMFIVHNELEDGWMWVTNLRTDEQGLIVEDLVEEVGR	0.1170382	0.00392624	-0.0659427	0.03036664	-2.643802	0.359151	NA	-0.0538603	-3.851	6.921	-0.007	1.008636	38.1	0.3845608	0.3035	-6.267782	Homo sapiens (Human)	RASA1	GAP RASA
P20936_PF00018_281	P20936	P20936_I287M	RRRVRAMLPYTKVPDTDEISFLKGDMFIVHNELEDGWMWVTNLRTDEQGLIVEDLVEEVGR	0.103934	0.008348985	-0.1672947	0.06457339	-4.93328	0.9524881	NA	-0.382621	-3.888	5.262	-0.009	2.430969	38.1	0.6530174	0.3179	-8.264827	Homo sapiens (Human)	RASA1	GAP RASA
P20936_PF00018_281	P20936	P20936_I287N	RRRVRANLPYTKVPDTDEISFLKGDMFIVHNELEDGWMWVTNLRTDEQGLIVEDLVEEVGR	0.08785237	0.004147064	-0.2916744	0.03207455	-7.416697	1.621647	NA	1.33767	-4.55	6.156	-0.034	5.195084	38.1	1.507394	0.8816	-12.26965	Homo sapiens (Human)	RASA1	GAP RASA
P20936_PF00018_281	P20936	P20936_I287P	RRRVRAPLPYTKVPDTDEISFLKGDMFIVHNELEDGWMWVTNLRTDEQGLIVEDLVEEVGR	0.03613437	0.009021973	-0.6916759	0.06977846	-8.833818	4.578387	NA	3.39626	-5.052	7.281	-0.045	6.727676	38.1	2.921667	0.9953	-14.77491	Homo sapiens (Human)	RASA1	GAP RASA
P20936_PF00018_281	P20936	P20936_I287Q	RRRVRAQLPYTKVPDTDEISFLKGDMFIVHNELEDGWMWVTNLRTDEQGLIVEDLVEEVGR	0.06445545	0.01466605	-0.4726327	0.1134314	-6.41364	1.655521	NA	0.739622	-4.775	8.815	-0.027	4.076004	38.1	1.209528	0.8739	-11.44475	Homo sapiens (Human)	RASA1	GAP RASA
P20936_PF00018_281	P20936	P20936_I287R	RRRVRARLPYTKVPDTDEISFLKGDMFIVHNELEDGWMWVTNLRTDEQGLIVEDLVEEVGR	0.1184741	0.004454312	-0.05483728	0.0344509	-5.82906	1.27335	NA	-0.633519	-4.393	5.906	-0.03	4.161743	38.1	0.4504601	0.6867	-11.25111	Homo sapiens (Human)	RASA1	GAP RASA
P20936_PF00018_281	P20936	P20936_I287S	RRRVRASLPYTKVPDTDEISFLKGDMFIVHNELEDGWMWVTNLRTDEQGLIVEDLVEEVGR	0.09499777	0.003453255	-0.2364098	0.02670844	-7.093465	1.838677	NA	1.35444	-4.599	7.043	-0.025	4.712402	38.1	1.29533	0.8644	-11.99398	Homo sapiens (Human)	RASA1	GAP RASA
P20936_PF00018_281	P20936	P20936_I287T	RRRVRATLPYTKVPDTDEISFLKGDMFIVHNELEDGWMWVTNLRTDEQGLIVEDLVEEVGR	0.1142205	0.006105818	-0.08773559	0.04722411	-5.524236	1.359979	NA	1.54195	-4	5.299	-0.015	3.447586	38.1	0.7054464	0.6934	-9.221693	Homo sapiens (Human)	RASA1	GAP RASA
P20936_PF00018_281	P20936	P20936_I287V	RRRVRAVLPYTKVPDTDEISFLKGDMFIVHNELEDGWMWVTNLRTDEQGLIVEDLVEEVGR	0.1134969	0.003845711	-0.09333254	0.02974381	-4.204576	0.0535884	NA	0.63178	-3.354	3.61	-0.006	1.323227	38.1	0.5513698	0.1008	-5.932041	Homo sapiens (Human)	RASA1	GAP RASA
P20936_PF00018_281	P20936	P20936_I287W	RRRVRAWLPYTKVPDTDEISFLKGDMFIVHNELEDGWMWVTNLRTDEQGLIVEDLVEEVGR	0.0705036	0.007693727	-0.4258546	0.05950544	-8.939285	0.9623137	NA	1.16967	-5.027	7.894	-0.038	7.056534	38.1	1.694709	0.9781	-14.05805	Homo sapiens (Human)	RASA1	GAP RASA
P20936_PF00018_281	P20936	P20936_I287Y	RRRVRAYLPYTKVPDTDEISFLKGDMFIVHNELEDGWMWVTNLRTDEQGLIVEDLVEEVGR	0.07820601	0.004146698	-0.366282	0.03207172	-8.332665	1.252791	NA	1.65477	-4.828	7.231	-0.022	6.046158	38.1	1.504677	0.9205	-13.47967	Homo sapiens (Human)	RASA1	GAP RASA
P20936_PF00018_281	P20936	P20936_K292*	RRRVRAILPYT*VPDTDEISFLKGDMFIVHNELEDGWMWVTNLRTDEQGLIVEDLVEEVGR	-0.01684046	0.03910064	-1.101398	0.3024153	NA	NA	NA	NA	NA	NA	NA	NA	40.5	NA	NA	NA	Homo sapiens (Human)	RASA1	GAP RASA
P20936_PF00018_281	P20936	P20936_K292A	RRRVRAILPYTAVPDTDEISFLKGDMFIVHNELEDGWMWVTNLRTDEQGLIVEDLVEEVGR	0.121772	0.004166008	-0.02933047	0.03222107	0.8899241	-0.1993482	NA	1.4453	-4.372	6.871	-0.011	1.5867	40.5	-0.83899	0.9253	-11.11731	Homo sapiens (Human)	RASA1	GAP RASA
P20936_PF00018_281	P20936	P20936_K292C	RRRVRAILPYTCVPDTDEISFLKGDMFIVHNELEDGWMWVTNLRTDEQGLIVEDLVEEVGR	0.1125158	0.003764706	-0.1009207	0.02911729	-3.956637	0.5030915	NA	1.78183	-4.747	7.391	-0.018	7.018112	40.5	0.1990526	0.9789	-13.37497	Homo sapiens (Human)	RASA1	GAP RASA
P20936_PF00018_281	P20936	P20936_K292D	RRRVRAILPYTDVPDTDEISFLKGDMFIVHNELEDGWMWVTNLRTDEQGLIVEDLVEEVGR	0.02132753	0.007252002	-0.8061961	0.05608901	-4.302999	0.7154373	NA	3.57812	-5.065	7.095	-0.015	5.559433	40.5	1.949256	0.9982	-15.52387	Homo sapiens (Human)	RASA1	GAP RASA
P20936_PF00018_281	P20936	P20936_K292E	RRRVRAILPYTEVPDTDEISFLKGDMFIVHNELEDGWMWVTNLRTDEQGLIVEDLVEEVGR	0.09737765	0.01460844	-0.2180032	0.1129858	-3.503766	0.4475986	NA	2.63319	-4.814	7.059	-0.011	4.565597	40.5	0.7155841	0.9867	-13.65306	Homo sapiens (Human)	RASA1	GAP RASA
P20936_PF00018_281	P20936	P20936_K292F	RRRVRAILPYTFVPDTDEISFLKGDMFIVHNELEDGWMWVTNLRTDEQGLIVEDLVEEVGR	-0.001786834	0.006669897	-0.9849691	0.05158685	-6.336888	-0.5513753	NA	1.23238	-5.242	7.468	-0.031	5.687561	40.5	1.540839	0.999	-16.65692	Homo sapiens (Human)	RASA1	GAP RASA
P20936_PF00018_281	P20936	P20936_K292G	RRRVRAILPYTGVPDTDEISFLKGDMFIVHNELEDGWMWVTNLRTDEQGLIVEDLVEEVGR	0.1285977	0.004181093	0.02346116	0.03233774	-1.767037	1.025642	NA	2.40008	-4.606	5.649	-0.02	1.851471	40.5	0.568253	0.9571	-14.03168	Homo sapiens (Human)	RASA1	GAP RASA
P20936_PF00018_281	P20936	P20936_K292H	RRRVRAILPYTHVPDTDEISFLKGDMFIVHNELEDGWMWVTNLRTDEQGLIVEDLVEEVGR	0.1017822	0.004284023	-0.1839375	0.03313383	-5.169196	-0.2399479	NA	0.951059	-4.546	5.855	-0.015	5.981079	40.5	0.6785151	0.9552	-12.85965	Homo sapiens (Human)	RASA1	GAP RASA
P20936_PF00018_281	P20936	P20936_K292I	RRRVRAILPYTIVPDTDEISFLKGDMFIVHNELEDGWMWVTNLRTDEQGLIVEDLVEEVGR	-0.005722249	0.008053647	-1.015407	0.06228916	-5.475636	-0.7764137	NA	4.71594	-4.838	6.886	-0.023	7.14476	40.5	1.499338	0.9978	-13.94487	Homo sapiens (Human)	RASA1	GAP RASA
P20936_PF00018_281	P20936	P20936_K292L	RRRVRAILPYTLVPDTDEISFLKGDMFIVHNELEDGWMWVTNLRTDEQGLIVEDLVEEVGR	0.02484899	0.005314261	-0.7789602	0.04110198	-4.92102	-1.117488	NA	0.745893	-4.8	7.56	-0.021	7.095001	40.5	1.431105	0.99	-13.04946	Homo sapiens (Human)	RASA1	GAP RASA
P20936_PF00018_281	P20936	P20936_K292M	RRRVRAILPYTMVPDTDEISFLKGDMFIVHNELEDGWMWVTNLRTDEQGLIVEDLVEEVGR	0.1013175	0.006843967	-0.1875317	0.05293316	-5.408149	-0.6658131	NA	0.886359	-4.594	7.319	-0.017	6.792679	40.5	0.9554479	0.9756	-11.50516	Homo sapiens (Human)	RASA1	GAP RASA
P20936_PF00018_281	P20936	P20936_K292N	RRRVRAILPYTNVPDTDEISFLKGDMFIVHNELEDGWMWVTNLRTDEQGLIVEDLVEEVGR	0.08152474	0.003714528	-0.340614	0.0287292	-4.512592	0.1822703	NA	2.12033	-4.548	7.603	-0.011	5.540299	40.5	1.063714	0.9951	-11.40834	Homo sapiens (Human)	RASA1	GAP RASA
P20936_PF00018_281	P20936	P20936_K292P	RRRVRAILPYTPVPDTDEISFLKGDMFIVHNELEDGWMWVTNLRTDEQGLIVEDLVEEVGR	0.1123323	0.004844631	-0.1023398	0.03746973	-0.3831356	1.363473	NA	0.692459	-4.508	7.311	-0.011	1.524002	40.5	0.2197119	0.9952	-11.4161	Homo sapiens (Human)	RASA1	GAP RASA
P20936_PF00018_281	P20936	P20936_K292Q	RRRVRAILPYTQVPDTDEISFLKGDMFIVHNELEDGWMWVTNLRTDEQGLIVEDLVEEVGR	0.09946097	0.01242057	-0.2018902	0.09606418	-3.850747	0.04329377	NA	1.75493	-4.3	6.386	-0.009	2.422882	40.5	0.1800244	0.811	-10.2893	Homo sapiens (Human)	RASA1	GAP RASA
P20936_PF00018_281	P20936	P20936_K292R	RRRVRAILPYTRVPDTDEISFLKGDMFIVHNELEDGWMWVTNLRTDEQGLIVEDLVEEVGR	0.1188138	0.004229738	-0.05221003	0.03271397	-3.70088	-0.4650242	NA	0.126684	-3.659	5.358	-0.007	3.39119	40.5	0.2366221	0.1658	-6.882234	Homo sapiens (Human)	RASA1	GAP RASA
P20936_PF00018_281	P20936	P20936_K292S	RRRVRAILPYTSVPDTDEISFLKGDMFIVHNELEDGWMWVTNLRTDEQGLIVEDLVEEVGR	0.1156673	0.003466632	-0.07654622	0.0268119	-1.177322	0.3565775	NA	1.94006	-4.65	8.047	-0.011	2.959549	40.5	-0.3485149	0.9815	-12.0295	Homo sapiens (Human)	RASA1	GAP RASA
P20936_PF00018_281	P20936	P20936_K292T	RRRVRAILPYTTVPDTDEISFLKGDMFIVHNELEDGWMWVTNLRTDEQGLIVEDLVEEVGR	0.0350257	0.006162533	-0.7002506	0.04766275	-2.794208	0.08739415	NA	3.18795	-4.426	6.656	-0.01	5.819015	40.5	0.6332217	0.9848	-11.18907	Homo sapiens (Human)	RASA1	GAP RASA
P20936_PF00018_281	P20936	P20936_K292V	RRRVRAILPYTVVPDTDEISFLKGDMFIVHNELEDGWMWVTNLRTDEQGLIVEDLVEEVGR	0.02369747	0.006078046	-0.7878663	0.04700931	-4.001294	-0.657259	NA	2.60544	-5.058	8.734	-0.019	6.406586	40.5	1.074448	0.9897	-14.18873	Homo sapiens (Human)	RASA1	GAP RASA
P20936_PF00018_281	P20936	P20936_K292W	RRRVRAILPYTWVPDTDEISFLKGDMFIVHNELEDGWMWVTNLRTDEQGLIVEDLVEEVGR	0.01833008	0.02405774	-0.8293792	0.1860693	-7.30886	-0.8398926	NA	1.44172	-5.224	7.508	-0.043	6.934189	40.5	1.73279	0.9987	-16.72265	Homo sapiens (Human)	RASA1	GAP RASA
P20936_PF00018_281	P20936	P20936_K292Y	RRRVRAILPYTYVPDTDEISFLKGDMFIVHNELEDGWMWVTNLRTDEQGLIVEDLVEEVGR	0.01902223	0.005716468	-0.8240259	0.04421276	-5.597757	-0.3931722	NA	1.19849	-5.052	7.486	-0.027	6.140366	40.5	1.48267	0.9958	-15.43145	Homo sapiens (Human)	RASA1	GAP RASA
P20936_PF00018_281	P20936	P20936_K303*	RRRVRAILPYTKVPDTDEISFL*GDMFIVHNELEDGWMWVTNLRTDEQGLIVEDLVEEVGR	0.02321337	0.009512922	-0.7916105	0.0735756	NA	NA	NA	NA	NA	NA	NA	NA	70.1	NA	NA	NA	Homo sapiens (Human)	RASA1	GAP RASA
P20936_PF00018_281	P20936	P20936_K303A	RRRVRAILPYTKVPDTDEISFLAGDMFIVHNELEDGWMWVTNLRTDEQGLIVEDLVEEVGR	0.120709	0.0039613	-0.03755226	0.0306378	-3.303783	-0.1855213	NA	1.30013	-4.375	5.912	-0.015	3.278946	70.1	0.1672039	0.9113	-10.95267	Homo sapiens (Human)	RASA1	GAP RASA
P20936_PF00018_281	P20936	P20936_K303C	RRRVRAILPYTKVPDTDEISFLCGDMFIVHNELEDGWMWVTNLRTDEQGLIVEDLVEEVGR	0.1048449	0.003003184	-0.1602492	0.02322747	-7.273063	0.7272757	NA	1.48844	-4.891	7.232	-0.025	6.634766	70.1	0.5823878	0.96	-13.67458	Homo sapiens (Human)	RASA1	GAP RASA
P20936_PF00018_281	P20936	P20936_K303D	RRRVRAILPYTKVPDTDEISFLDGDMFIVHNELEDGWMWVTNLRTDEQGLIVEDLVEEVGR	0.0989263	0.003790771	-0.2060254	0.02931889	-5.809624	1.019443	NA	2.50758	-5.107	6.304	-0.019	5.326492	70.1	2.392313	0.9908	-16.1983	Homo sapiens (Human)	RASA1	GAP RASA
P20936_PF00018_281	P20936	P20936_K303E	RRRVRAILPYTKVPDTDEISFLEGDMFIVHNELEDGWMWVTNLRTDEQGLIVEDLVEEVGR	0.1263565	0.005359513	0.006127188	0.04145198	-2.348412	0.5528396	NA	1.8006	-4.478	6.131	-0.011	3.100632	70.1	0.8574759	0.8595	-11.76966	Homo sapiens (Human)	RASA1	GAP RASA
P20936_PF00018_281	P20936	P20936_K303F	RRRVRAILPYTKVPDTDEISFLFGDMFIVHNELEDGWMWVTNLRTDEQGLIVEDLVEEVGR	0.08173629	0.003432473	-0.3389778	0.02654771	-7.944734	0.02905678	NA	1.24288	-5.107	6.708	-0.06	6.259888	70.1	1.314324	0.9959	-15.35989	Homo sapiens (Human)	RASA1	GAP RASA
P20936_PF00018_281	P20936	P20936_K303G	RRRVRAILPYTKVPDTDEISFLGGDMFIVHNELEDGWMWVTNLRTDEQGLIVEDLVEEVGR	0.09583985	0.00322929	-0.229897	0.02497624	-7.054605	1.223595	NA	2.81067	-5.04	7.399	-0.031	6.945984	70.1	1.617333	0.9752	-14.87948	Homo sapiens (Human)	RASA1	GAP RASA
P20936_PF00018_281	P20936	P20936_K303H	RRRVRAILPYTKVPDTDEISFLHGDMFIVHNELEDGWMWVTNLRTDEQGLIVEDLVEEVGR	0.08513404	0.004016441	-0.3126987	0.03106428	-6.619891	0.06656875	NA	1.09489	-4.8	7.63	-0.015	6.928497	70.1	1.222173	0.8768	-12.67948	Homo sapiens (Human)	RASA1	GAP RASA
P20936_PF00018_281	P20936	P20936_K303I	RRRVRAILPYTKVPDTDEISFLIGDMFIVHNELEDGWMWVTNLRTDEQGLIVEDLVEEVGR	0.1063965	0.002771486	-0.148249	0.02143545	-5.698469	0.05520668	NA	0.873699	-4.518	6.587	-0.035	5.14357	70.1	0.7555891	0.9606	-11.28065	Homo sapiens (Human)	RASA1	GAP RASA
P20936_PF00018_281	P20936	P20936_K303L	RRRVRAILPYTKVPDTDEISFLLGDMFIVHNELEDGWMWVTNLRTDEQGLIVEDLVEEVGR	0.09560276	0.003510867	-0.2317306	0.02715403	-6.031015	-0.178196	NA	0.721156	-4.818	7.61	-0.043	6.033371	70.1	0.9221263	0.943	-12.60328	Homo sapiens (Human)	RASA1	GAP RASA
P20936_PF00018_281	P20936	P20936_K303M	RRRVRAILPYTKVPDTDEISFLMGDMFIVHNELEDGWMWVTNLRTDEQGLIVEDLVEEVGR	0.1062925	0.004230322	-0.1490528	0.03271849	-6.7274	0.177085	NA	-0.0426102	-4.653	8.102	-0.032	6.709183	70.1	0.7029621	0.9044	-11.20338	Homo sapiens (Human)	RASA1	GAP RASA
P20936_PF00018_281	P20936	P20936_K303N	RRRVRAILPYTKVPDTDEISFLNGDMFIVHNELEDGWMWVTNLRTDEQGLIVEDLVEEVGR	0.09381859	0.002912273	-0.2455299	0.02252434	-6.961322	0.6421749	NA	1.70326	-4.724	7.481	-0.012	6.300461	70.1	1.620098	0.9824	-12.68386	Homo sapiens (Human)	RASA1	GAP RASA
P20936_PF00018_281	P20936	P20936_K303P	RRRVRAILPYTKVPDTDEISFLPGDMFIVHNELEDGWMWVTNLRTDEQGLIVEDLVEEVGR	0.1193686	0.004402993	-0.04791905	0.03405398	-3.565457	3.500311	NA	-0.8248	-4.676	6.777	-0.02	4.635635	70.1	1.572872	0.948	-12.36659	Homo sapiens (Human)	RASA1	GAP RASA
P20936_PF00018_281	P20936	P20936_K303Q	RRRVRAILPYTKVPDTDEISFLQGDMFIVHNELEDGWMWVTNLRTDEQGLIVEDLVEEVGR	0.1176284	0.005594274	-0.06137846	0.04326768	-4.106092	0.2354487	NA	0.820539	-3.988	4.444	-0.01	4.123657	70.1	0.3615426	0.5215	-9.3009	Homo sapiens (Human)	RASA1	GAP RASA
P20936_PF00018_281	P20936	P20936_K303R	RRRVRAILPYTKVPDTDEISFLRGDMFIVHNELEDGWMWVTNLRTDEQGLIVEDLVEEVGR	0.1134705	0.002866082	-0.09353691	0.02216708	-4.483565	0.02116769	NA	0.346247	-3.992	6.958	-0.006	3.825043	70.1	0.2957455	0.1641	-7.491086	Homo sapiens (Human)	RASA1	GAP RASA
P20936_PF00018_281	P20936	P20936_K303S	RRRVRAILPYTKVPDTDEISFLSGDMFIVHNELEDGWMWVTNLRTDEQGLIVEDLVEEVGR	0.1123559	0.002586852	-0.1021571	0.02000744	-5.271462	0.7952871	NA	2.31402	-4.632	6.78	-0.014	4.95224	70.1	0.759737	0.9658	-12.15282	Homo sapiens (Human)	RASA1	GAP RASA
P20936_PF00018_281	P20936	P20936_K303T	RRRVRAILPYTKVPDTDEISFLTGDMFIVHNELEDGWMWVTNLRTDEQGLIVEDLVEEVGR	0.1180776	0.003065169	-0.05790392	0.02370688	-5.199755	0.6126846	NA	1.83648	-4.495	7.495	-0.015	4.887909	70.1	1.026542	0.9199	-10.4327	Homo sapiens (Human)	RASA1	GAP RASA
P20936_PF00018_281	P20936	P20936_K303V	RRRVRAILPYTKVPDTDEISFLVGDMFIVHNELEDGWMWVTNLRTDEQGLIVEDLVEEVGR	0.1087769	0.003593752	-0.1298384	0.02779509	-4.083855	-0.1422496	NA	1.07936	-4.232	4.819	-0.026	4.00412	70.1	0.7774903	0.9216	-10.75023	Homo sapiens (Human)	RASA1	GAP RASA
P20936_PF00018_281	P20936	P20936_K303W	RRRVRAILPYTKVPDTDEISFLWGDMFIVHNELEDGWMWVTNLRTDEQGLIVEDLVEEVGR	0.06324056	0.00482225	-0.482029	0.03729663	-10.08248	-0.294352	NA	1.80772	-5.29	7.119	-0.079	8.295654	70.1	1.449226	0.9933	-17.0194	Homo sapiens (Human)	RASA1	GAP RASA
P20936_PF00018_281	P20936	P20936_K303Y	RRRVRAILPYTKVPDTDEISFLYGDMFIVHNELEDGWMWVTNLRTDEQGLIVEDLVEEVGR	0.09076268	0.003036136	-0.2691652	0.02348233	-7.755889	0.08313901	NA	1.22149	-5.217	7.845	-0.041	6.7117	70.1	1.469578	0.9862	-15.59389	Homo sapiens (Human)	RASA1	GAP RASA
P20936_PF00018_281	P20936	P20936_L302*	RRRVRAILPYTKVPDTDEISF*KGDMFIVHNELEDGWMWVTNLRTDEQGLIVEDLVEEVGR	0.02464845	0.01344128	-0.7805112	0.1039586	NA	NA	NA	NA	NA	NA	NA	NA	60.6	NA	NA	NA	Homo sapiens (Human)	RASA1	GAP RASA
P20936_PF00018_281	P20936	P20936_L302A	RRRVRAILPYTKVPDTDEISFAKGDMFIVHNELEDGWMWVTNLRTDEQGLIVEDLVEEVGR	0.1132947	0.005462197	-0.09489643	0.04224616	-3.697931	1.299171	NA	1.32838	-3.655	3.201	-0.015	0.5663147	60.6	0.1802781	0.6309	-8.610237	Homo sapiens (Human)	RASA1	GAP RASA
P20936_PF00018_281	P20936	P20936_L302C	RRRVRAILPYTKVPDTDEISFCKGDMFIVHNELEDGWMWVTNLRTDEQGLIVEDLVEEVGR	0.109536	0.003977264	-0.1239671	0.03076127	-5.423674	1.784543	NA	1.39757	-3.744	3.83	-0.013	0.8872376	60.6	-0.1163471	0.6284	-8.991597	Homo sapiens (Human)	RASA1	GAP RASA
P20936_PF00018_281	P20936	P20936_L302D	RRRVRAILPYTKVPDTDEISFDKGDMFIVHNELEDGWMWVTNLRTDEQGLIVEDLVEEVGR	0.1197804	0.005806841	-0.04473418	0.04491173	-3.562924	1.416329	NA	1.65409	-3.801	2.693	-0.019	0.2569427	60.6	0.3581068	0.9567	-10.29824	Homo sapiens (Human)	RASA1	GAP RASA
P20936_PF00018_281	P20936	P20936_L302E	RRRVRAILPYTKVPDTDEISFEKGDMFIVHNELEDGWMWVTNLRTDEQGLIVEDLVEEVGR	0.1263086	0.01070392	0.005756967	0.08278712	-2.122184	1.059073	NA	1.20508	-3.25	1.262	-0.017	-1.52887	60.6	-0.2209386	0.7437	-7.226036	Homo sapiens (Human)	RASA1	GAP RASA
P20936_PF00018_281	P20936	P20936_L302F	RRRVRAILPYTKVPDTDEISFFKGDMFIVHNELEDGWMWVTNLRTDEQGLIVEDLVEEVGR	0.1068477	0.00372268	-0.1447594	0.02879225	-5.635741	0.3537346	NA	0.770002	-3.566	3.162	-0.009	1.759232	60.6	0.3230226	0.2673	-7.930008	Homo sapiens (Human)	RASA1	GAP RASA
P20936_PF00018_281	P20936	P20936_L302G	RRRVRAILPYTKVPDTDEISFGKGDMFIVHNELEDGWMWVTNLRTDEQGLIVEDLVEEVGR	0.09599816	0.004418664	-0.2286725	0.03417519	-5.587816	2.401603	NA	1.98329	-4.187	4.684	-0.026	2.266495	60.6	0.7831839	0.8807	-11.47014	Homo sapiens (Human)	RASA1	GAP RASA
P20936_PF00018_281	P20936	P20936_L302H	RRRVRAILPYTKVPDTDEISFHKGDMFIVHNELEDGWMWVTNLRTDEQGLIVEDLVEEVGR	0.1239077	0.005349367	-0.01281196	0.0413735	-4.392975	0.7397473	NA	1.22525	-3.61	4.065	-0.015	0.8283997	60.6	0.3206914	0.4676	-8.033412	Homo sapiens (Human)	RASA1	GAP RASA
P20936_PF00018_281	P20936	P20936_L302I	RRRVRAILPYTKVPDTDEISFIKGDMFIVHNELEDGWMWVTNLRTDEQGLIVEDLVEEVGR	0.125677	0.004300337	0.000871982	0.03326001	-4.605016	0.7710114	NA	0.736707	-3.59	4.41	-0.009	1.363571	60.6	0.2923313	0.222	-6.871876	Homo sapiens (Human)	RASA1	GAP RASA
P20936_PF00018_281	P20936	P20936_L302K	RRRVRAILPYTKVPDTDEISFKKGDMFIVHNELEDGWMWVTNLRTDEQGLIVEDLVEEVGR	0.1165455	0.009463504	-0.069754	0.07319339	-3.335524	0.7697399	NA	0.371554	-3.6	2.374	-0.02	-0.8822479	60.6	0.09297943	0.5777	-8.966971	Homo sapiens (Human)	RASA1	GAP RASA
P20936_PF00018_281	P20936	P20936_L302M	RRRVRAILPYTKVPDTDEISFMKGDMFIVHNELEDGWMWVTNLRTDEQGLIVEDLVEEVGR	0.1185551	0.007965845	-0.0542106	0.06161007	-4.449328	0.6101831	NA	0.566588	-3.52	4.383	-0.007	1.633682	60.6	0.07851779	0.188	-6.471423	Homo sapiens (Human)	RASA1	GAP RASA
P20936_PF00018_281	P20936	P20936_L302N	RRRVRAILPYTKVPDTDEISFNKGDMFIVHNELEDGWMWVTNLRTDEQGLIVEDLVEEVGR	0.1239188	0.004371047	-0.01272637	0.0338069	-3.706502	1.184624	NA	0.726565	-3.759	4.452	-0.017	0.647583	60.6	0.2818637	0.7652	-8.603841	Homo sapiens (Human)	RASA1	GAP RASA
P20936_PF00018_281	P20936	P20936_L302P	RRRVRAILPYTKVPDTDEISFPKGDMFIVHNELEDGWMWVTNLRTDEQGLIVEDLVEEVGR	-0.02367689	0.02501073	-1.154273	0.19344	-7.674935	4.848755	NA	1.27056	-4.412	3.666	-0.028	2.546295	60.6	2.404715	0.9825	-13.91096	Homo sapiens (Human)	RASA1	GAP RASA
P20936_PF00018_281	P20936	P20936_L302Q	RRRVRAILPYTKVPDTDEISFQKGDMFIVHNELEDGWMWVTNLRTDEQGLIVEDLVEEVGR	0.1313234	0.01645317	0.04454313	0.1272534	-2.885075	1.065806	NA	0.62394	-3.164	2.829	-0.013	-0.6331024	60.6	-0.07132888	0.3059	-5.372574	Homo sapiens (Human)	RASA1	GAP RASA
P20936_PF00018_281	P20936	P20936_L302R	RRRVRAILPYTKVPDTDEISFRKGDMFIVHNELEDGWMWVTNLRTDEQGLIVEDLVEEVGR	0.119721	0.004137468	-0.04519326	0.03200034	-3.497935	0.3875334	NA	0.814388	-3.601	2.824	-0.017	-0.386795	60.6	0.1950031	0.4229	-8.471588	Homo sapiens (Human)	RASA1	GAP RASA
P20936_PF00018_281	P20936	P20936_L302S	RRRVRAILPYTKVPDTDEISFSKGDMFIVHNELEDGWMWVTNLRTDEQGLIVEDLVEEVGR	0.1116235	0.003739379	-0.1078218	0.02892141	-3.432065	1.562798	NA	1.5655	-3.608	3.404	-0.015	-0.2468414	60.6	0.3070113	0.6759	-8.049644	Homo sapiens (Human)	RASA1	GAP RASA
P20936_PF00018_281	P20936	P20936_L302T	RRRVRAILPYTKVPDTDEISFTKGDMFIVHNELEDGWMWVTNLRTDEQGLIVEDLVEEVGR	0.1057717	0.005097374	-0.1530813	0.03942452	-3.828034	1.327746	NA	1.67326	-3.678	4.192	-0.014	0.3195953	60.6	0.2336784	0.594	-7.637866	Homo sapiens (Human)	RASA1	GAP RASA
P20936_PF00018_281	P20936	P20936_L302V	RRRVRAILPYTKVPDTDEISFVKGDMFIVHNELEDGWMWVTNLRTDEQGLIVEDLVEEVGR	0.120611	0.004545808	-0.03830968	0.03515855	-3.561858	0.9307368	NA	1.09252	-3.128	1.101	-0.009	-0.3205261	60.6	0.2580339	0.1983	-6.143713	Homo sapiens (Human)	RASA1	GAP RASA
P20936_PF00018_281	P20936	P20936_L302W	RRRVRAILPYTKVPDTDEISFWKGDMFIVHNELEDGWMWVTNLRTDEQGLIVEDLVEEVGR	0.1123436	0.007440937	-0.1022522	0.05755029	-7.61455	0.1148896	NA	0.679467	-4.28	4.093	-0.028	3.669006	60.6	0.4844255	0.5644	-12.91867	Homo sapiens (Human)	RASA1	GAP RASA
P20936_PF00018_281	P20936	P20936_L302Y	RRRVRAILPYTKVPDTDEISFYKGDMFIVHNELEDGWMWVTNLRTDEQGLIVEDLVEEVGR	0.1123995	0.004511324	-0.1018203	0.03489184	-5.622332	0.4812194	NA	1.10271	-3.941	4.38	-0.015	1.357849	60.6	0.5018375	0.5593	-10.08365	Homo sapiens (Human)	RASA1	GAP RASA
P20936_PF00018_281	P20936	P20936_L313*	RRRVRAILPYTKVPDTDEISFLKGDMFIVHNE*EDGWMWVTNLRTDEQGLIVEDLVEEVGR	0.01351379	0.01281625	-0.8666297	0.09912449	NA	NA	NA	NA	NA	NA	NA	NA	49.1	NA	NA	NA	Homo sapiens (Human)	RASA1	GAP RASA
P20936_PF00018_281	P20936	P20936_L313A	RRRVRAILPYTKVPDTDEISFLKGDMFIVHNEAEDGWMWVTNLRTDEQGLIVEDLVEEVGR	0.1185216	0.004007736	-0.05446977	0.03099695	-5.228659	3.018773	-0.31	2.48507	-4.591	7.292	-0.016	3.705734	49.1	1.555052	0.9248	-11.77779	Homo sapiens (Human)	RASA1	GAP RASA
P20936_PF00018_281	P20936	P20936_L313C	RRRVRAILPYTKVPDTDEISFLKGDMFIVHNECEDGWMWVTNLRTDEQGLIVEDLVEEVGR	0.1164959	0.003366986	-0.07013734	0.02604122	-4.662757	2.929359	-0.16	2.14245	-4.454	6.468	-0.012	4.496124	49.1	0.5624082	0.9653	-11.15701	Homo sapiens (Human)	RASA1	GAP RASA
P20936_PF00018_281	P20936	P20936_L313D	RRRVRAILPYTKVPDTDEISFLKGDMFIVHNEDEDGWMWVTNLRTDEQGLIVEDLVEEVGR	0.1020166	0.003902239	-0.1821239	0.03018101	-4.610646	3.254449	-0.06	2.32744	-4.808	6.438	-0.021	2.654709	49.1	1.604359	0.9916	-14.05173	Homo sapiens (Human)	RASA1	GAP RASA
P20936_PF00018_281	P20936	P20936_L313E	RRRVRAILPYTKVPDTDEISFLKGDMFIVHNEEEDGWMWVTNLRTDEQGLIVEDLVEEVGR	0.105837	0.008403707	-0.1525764	0.06499662	-5.074701	2.895416	0.14	2.15117	-4.702	7.334	-0.019	3.275619	49.1	1.533532	0.9637	-12.44065	Homo sapiens (Human)	RASA1	GAP RASA
P20936_PF00018_281	P20936	P20936_L313F	RRRVRAILPYTKVPDTDEISFLKGDMFIVHNEFEDGWMWVTNLRTDEQGLIVEDLVEEVGR	0.120106	0.003379029	-0.04221539	0.02613435	-2.481819	0.9272379	0.25	-0.846336	-4.276	6.671	-0.012	3.700317	49.1	0.1313435	0.8375	-10.6299	Homo sapiens (Human)	RASA1	GAP RASA
P20936_PF00018_281	P20936	P20936_L313G	RRRVRAILPYTKVPDTDEISFLKGDMFIVHNEGEDGWMWVTNLRTDEQGLIVEDLVEEVGR	0.1149471	0.003463037	-0.08211609	0.0267841	-5.909169	4.391846	-0.78	3.39731	-4.877	7.4	-0.026	3.078491	49.1	1.139662	0.9747	-13.8211	Homo sapiens (Human)	RASA1	GAP RASA
P20936_PF00018_281	P20936	P20936_L313H	RRRVRAILPYTKVPDTDEISFLKGDMFIVHNEHEDGWMWVTNLRTDEQGLIVEDLVEEVGR	0.1216585	0.00440272	-0.03020824	0.03405187	-3.883523	2.131876	0.13	2.15875	-4.528	7.116	-0.015	3.280868	49.1	1.269169	0.9519	-11.84866	Homo sapiens (Human)	RASA1	GAP RASA
P20936_PF00018_281	P20936	P20936_L313I	RRRVRAILPYTKVPDTDEISFLKGDMFIVHNEIEDGWMWVTNLRTDEQGLIVEDLVEEVGR	0.1158214	0.003657208	-0.07535427	0.02828587	-5.265974	1.47101	0.22	1.25771	-4.043	5.421	-0.009	2.637833	49.1	0.8024509	0.4438	-9.663352	Homo sapiens (Human)	RASA1	GAP RASA
P20936_PF00018_281	P20936	P20936_L313K	RRRVRAILPYTKVPDTDEISFLKGDMFIVHNEKEDGWMWVTNLRTDEQGLIVEDLVEEVGR	0.1303448	0.008617046	0.03697421	0.06664665	-6.015364	3.3226	0.18	1.89874	-4.68	7.424	-0.018	3.747513	49.1	1.510932	0.9623	-12.37414	Homo sapiens (Human)	RASA1	GAP RASA
P20936_PF00018_281	P20936	P20936_L313M	RRRVRAILPYTKVPDTDEISFLKGDMFIVHNEMEDGWMWVTNLRTDEQGLIVEDLVEEVGR	0.1127952	0.007081281	-0.09875952	0.05476861	-4.677383	1.393809	0.2	-0.130195	-3.343	2.827	-0.006	0.8759613	49.1	0.5131725	0.2838	-5.916447	Homo sapiens (Human)	RASA1	GAP RASA
P20936_PF00018_281	P20936	P20936_L313N	RRRVRAILPYTKVPDTDEISFLKGDMFIVHNENEDGWMWVTNLRTDEQGLIVEDLVEEVGR	0.1051632	0.003929917	-0.1577876	0.03039508	-5.217318	2.432284	0.07	1.85497	-4.61	6.582	-0.017	2.698242	49.1	1.536862	0.9581	-12.57945	Homo sapiens (Human)	RASA1	GAP RASA
P20936_PF00018_281	P20936	P20936_L313P	RRRVRAILPYTKVPDTDEISFLKGDMFIVHNEPEDGWMWVTNLRTDEQGLIVEDLVEEVGR	0.1164677	0.005001163	-0.07035532	0.03868039	-6.17382	5.898014	-0.7	6.25088	-4.764	7.681	-0.013	3.505341	49.1	1.841104	0.9902	-12.72471	Homo sapiens (Human)	RASA1	GAP RASA
P20936_PF00018_281	P20936	P20936_L313Q	RRRVRAILPYTKVPDTDEISFLKGDMFIVHNEQEDGWMWVTNLRTDEQGLIVEDLVEEVGR	0.1260461	0.006517239	0.0037263	0.05040615	-5.600756	2.435194	0.16	1.77413	-4.4	7.648	-0.013	3.340149	49.1	1.455274	0.9331	-10.15315	Homo sapiens (Human)	RASA1	GAP RASA
P20936_PF00018_281	P20936	P20936_L313R	RRRVRAILPYTKVPDTDEISFLKGDMFIVHNEREDGWMWVTNLRTDEQGLIVEDLVEEVGR	0.1307525	0.00385105	0.04012702	0.0297851	-5.47647	2.609371	0.2	1.12445	-4.713	7.711	-0.016	3.304871	49.1	1.584605	0.9489	-12.50135	Homo sapiens (Human)	RASA1	GAP RASA
P20936_PF00018_281	P20936	P20936_L313S	RRRVRAILPYTKVPDTDEISFLKGDMFIVHNESEDGWMWVTNLRTDEQGLIVEDLVEEVGR	0.1123784	0.003244314	-0.101983	0.02509243	-4.504104	3.459537	0.09	2.98284	-4.496	6.483	-0.016	2.3685	49.1	1.665732	0.9811	-11.7061	Homo sapiens (Human)	RASA1	GAP RASA
P20936_PF00018_281	P20936	P20936_L313T	RRRVRAILPYTKVPDTDEISFLKGDMFIVHNETEDGWMWVTNLRTDEQGLIVEDLVEEVGR	0.1216429	0.00387747	-0.03032919	0.02998944	-4.601039	2.77198	0	3.61297	-4.498	6.6	-0.012	2.900421	49.1	1.4234	0.9013	-11.60955	Homo sapiens (Human)	RASA1	GAP RASA
P20936_PF00018_281	P20936	P20936_L313V	RRRVRAILPYTKVPDTDEISFLKGDMFIVHNEVEDGWMWVTNLRTDEQGLIVEDLVEEVGR	0.1194926	0.003325915	-0.0469596	0.02572356	-5.106177	1.894939	0.2	1.76005	-4.019	5.049	-0.009	2.263626	49.1	1.236356	0.5391	-9.979494	Homo sapiens (Human)	RASA1	GAP RASA
P20936_PF00018_281	P20936	P20936_L313W	RRRVRAILPYTKVPDTDEISFLKGDMFIVHNEWEDGWMWVTNLRTDEQGLIVEDLVEEVGR	0.1079676	0.005395827	-0.1360976	0.04173283	-5.081455	1.200161	0.21	0.945188	-4.963	7.904	-0.024	5.847656	49.1	0.7652062	0.9441	-14.37324	Homo sapiens (Human)	RASA1	GAP RASA
P20936_PF00018_281	P20936	P20936_L313Y	RRRVRAILPYTKVPDTDEISFLKGDMFIVHNEYEDGWMWVTNLRTDEQGLIVEDLVEEVGR	0.1190227	0.003541037	-0.05059426	0.02738737	-1.512528	1.418768	0.22	0.29282	-4.436	6.105	-0.017	3.927063	49.1	0.5287701	0.9662	-11.9902	Homo sapiens (Human)	RASA1	GAP RASA
P20936_PF00018_281	P20936	P20936_L323*	RRRVRAILPYTKVPDTDEISFLKGDMFIVHNELEDGWMWVTN*RTDEQGLIVEDLVEEVGR	0.06032724	0.01149734	-0.5045615	0.08892368	NA	NA	NA	NA	NA	NA	NA	NA	52.1	NA	NA	NA	Homo sapiens (Human)	RASA1	GAP RASA
P20936_PF00018_281	P20936	P20936_L323A	RRRVRAILPYTKVPDTDEISFLKGDMFIVHNELEDGWMWVTNARTDEQGLIVEDLVEEVGR	0.09599521	0.005605817	-0.2286953	0.04335695	-4.866749	2.26967	-1.3	1.58241	-3.868	4.953	-0.013	2.89566	52.1	0.9867228	0.5879	-8.946741	Homo sapiens (Human)	RASA1	GAP RASA
P20936_PF00018_281	P20936	P20936_L323C	RRRVRAILPYTKVPDTDEISFLKGDMFIVHNELEDGWMWVTNCRTDEQGLIVEDLVEEVGR	0.1264051	0.003583459	0.006503371	0.02771547	-6.629699	2.661852	-1.08	2.20555	-3.921	4.392	-0.014	3.875519	52.1	0.1450603	0.6892	-9.965424	Homo sapiens (Human)	RASA1	GAP RASA
P20936_PF00018_281	P20936	P20936_L323D	RRRVRAILPYTKVPDTDEISFLKGDMFIVHNELEDGWMWVTNDRTDEQGLIVEDLVEEVGR	0.07103998	0.005219287	-0.4217061	0.04036743	-4.659239	2.608516	-1.2	3.04521	-4.173	5.604	-0.029	1.458023	52.1	1.04936	0.9658	-10.67903	Homo sapiens (Human)	RASA1	GAP RASA
P20936_PF00018_281	P20936	P20936_L323E	RRRVRAILPYTKVPDTDEISFLKGDMFIVHNELEDGWMWVTNERTDEQGLIVEDLVEEVGR	0.1221938	0.01358658	-0.02606798	0.1050824	-3.426572	2.282669	-0.61	2.19695	-3.65	1.372	-0.023	0.2320252	52.1	0.4987519	0.7287	-10.31483	Homo sapiens (Human)	RASA1	GAP RASA
P20936_PF00018_281	P20936	P20936_L323F	RRRVRAILPYTKVPDTDEISFLKGDMFIVHNELEDGWMWVTNFRTDEQGLIVEDLVEEVGR	0.0705946	0.003759452	-0.4251508	0.02907665	-6.96493	1.218788	-0.12	2.12012	-3.99	5.81	-0.016	3.847732	52.1	0.6592394	0.4438	-9.391197	Homo sapiens (Human)	RASA1	GAP RASA
P20936_PF00018_281	P20936	P20936_L323G	RRRVRAILPYTKVPDTDEISFLKGDMFIVHNELEDGWMWVTNGRTDEQGLIVEDLVEEVGR	0.03578328	0.005265523	-0.6943913	0.04072503	-6.624148	3.198997	-1.96	2.77213	-4.368	6.256	-0.03	4.049698	52.1	1.681931	0.8929	-11.55569	Homo sapiens (Human)	RASA1	GAP RASA
P20936_PF00018_281	P20936	P20936_L323H	RRRVRAILPYTKVPDTDEISFLKGDMFIVHNELEDGWMWVTNHRTDEQGLIVEDLVEEVGR	0.04639903	0.006055433	-0.6122861	0.04683441	-5.412638	1.869735	-0.8	2.51277	-3.365	3.031	-0.017	1.278992	52.1	1.292462	0.6023	-6.784309	Homo sapiens (Human)	RASA1	GAP RASA
P20936_PF00018_281	P20936	P20936_L323I	RRRVRAILPYTKVPDTDEISFLKGDMFIVHNELEDGWMWVTNIRTDEQGLIVEDLVEEVGR	0.1239883	0.003799239	-0.01218876	0.02938438	-4.5198	1.535429	-0.28	1.49053	-3.516	4.184	-0.006	1.755661	52.1	0.03125572	0.0903	-7.022695	Homo sapiens (Human)	RASA1	GAP RASA
P20936_PF00018_281	P20936	P20936_L323K	RRRVRAILPYTKVPDTDEISFLKGDMFIVHNELEDGWMWVTNKRTDEQGLIVEDLVEEVGR	0.09889873	0.008409564	-0.2062387	0.06504192	-6.205783	2.081334	-0.16	1.88437	-4.286	5.523	-0.022	1.871872	52.1	1.379198	0.7135	-11.19352	Homo sapiens (Human)	RASA1	GAP RASA
P20936_PF00018_281	P20936	P20936_L323M	RRRVRAILPYTKVPDTDEISFLKGDMFIVHNELEDGWMWVTNMRTDEQGLIVEDLVEEVGR	0.1261722	0.007314989	0.004701666	0.05657617	-5.101672	1.117356	-0.14	0.051851	-3.568	5.823	-0.006	2.473282	52.1	0.2485162	0.15	-6.060214	Homo sapiens (Human)	RASA1	GAP RASA
P20936_PF00018_281	P20936	P20936_L323N	RRRVRAILPYTKVPDTDEISFLKGDMFIVHNELEDGWMWVTNNRTDEQGLIVEDLVEEVGR	0.07533677	0.004707823	-0.3884735	0.03641162	-5.016605	1.971594	-0.58	1.96194	-3.881	5.31	-0.023	3.240906	52.1	1.480121	0.7835	-8.708972	Homo sapiens (Human)	RASA1	GAP RASA
P20936_PF00018_281	P20936	P20936_L323P	RRRVRAILPYTKVPDTDEISFLKGDMFIVHNELEDGWMWVTNPRTDEQGLIVEDLVEEVGR	0.0242171	0.0102314	-0.7838474	0.07913249	-4.134027	6.762509	-1.52	4.80039	-3.841	4.084	-0.018	2.475494	52.1	1.528185	0.9662	-9.653102	Homo sapiens (Human)	RASA1	GAP RASA
P20936_PF00018_281	P20936	P20936_L323Q	RRRVRAILPYTKVPDTDEISFLKGDMFIVHNELEDGWMWVTNQRTDEQGLIVEDLVEEVGR	0.128797	0.008524365	0.02500305	0.06592983	-4.957379	1.965536	-0.22	1.87136	-3.268	0.315	-0.017	0.04005432	52.1	0.7338664	0.3746	-7.964889	Homo sapiens (Human)	RASA1	GAP RASA
P20936_PF00018_281	P20936	P20936_L323R	RRRVRAILPYTKVPDTDEISFLKGDMFIVHNELEDGWMWVTNRRTDEQGLIVEDLVEEVGR	0.06904485	0.004423148	-0.437137	0.03420987	-5.969705	1.819351	-0.07	1.90848	-4.06	4.724	-0.018	2.433395	52.1	1.646527	0.588	-10.11576	Homo sapiens (Human)	RASA1	GAP RASA
P20936_PF00018_281	P20936	P20936_L323S	RRRVRAILPYTKVPDTDEISFLKGDMFIVHNELEDGWMWVTNSRTDEQGLIVEDLVEEVGR	0.1010535	0.003456176	-0.1895731	0.02673103	-4.949745	2.81242	-0.77	2.20936	-3.859	5.22	-0.017	2.579056	52.1	1.029055	0.7039	-8.707018	Homo sapiens (Human)	RASA1	GAP RASA
P20936_PF00018_281	P20936	P20936_L323T	RRRVRAILPYTKVPDTDEISFLKGDMFIVHNELEDGWMWVTNTRTDEQGLIVEDLVEEVGR	0.1206504	0.004625767	-0.03800506	0.03577698	-4.061094	2.545299	-0.76	1.54137	-3.488	4.474	-0.011	2.15448	52.1	0.3888761	0.4848	-6.375083	Homo sapiens (Human)	RASA1	GAP RASA
P20936_PF00018_281	P20936	P20936_L323V	RRRVRAILPYTKVPDTDEISFLKGDMFIVHNELEDGWMWVTNVRTDEQGLIVEDLVEEVGR	0.1198858	0.003726737	-0.04391904	0.02882363	-4.436869	1.621489	-0.31	2.31967	-3.17	1.123	-0.004	1.156113	52.1	0.1654288	0.076	-6.777136	Homo sapiens (Human)	RASA1	GAP RASA
P20936_PF00018_281	P20936	P20936_L323W	RRRVRAILPYTKVPDTDEISFLKGDMFIVHNELEDGWMWVTNWRTDEQGLIVEDLVEEVGR	0.02887274	0.01261416	-0.7478393	0.09756146	-8.051935	1.229024	-0.15	3.26149	-4.213	5.072	-0.032	4.400375	52.1	0.9612454	0.7131	-11.35451	Homo sapiens (Human)	RASA1	GAP RASA
P20936_PF00018_281	P20936	P20936_L323Y	RRRVRAILPYTKVPDTDEISFLKGDMFIVHNELEDGWMWVTNYRTDEQGLIVEDLVEEVGR	0.08033798	0.004311208	-0.3497928	0.03334409	-6.957346	1.592598	-0.14	1.84923	-3.91	4.154	-0.02	3.16774	52.1	1.120967	0.7635	-10.07204	Homo sapiens (Human)	RASA1	GAP RASA
P20936_PF00018_281	P20936	P20936_L330*	RRRVRAILPYTKVPDTDEISFLKGDMFIVHNELEDGWMWVTNLRTDEQG*IVEDLVEEVGR	0.009044079	0.02362668	-0.9011997	0.1827354	NA	NA	NA	NA	NA	NA	NA	NA	20.2	NA	NA	NA	Homo sapiens (Human)	RASA1	GAP RASA
P20936_PF00018_281	P20936	P20936_L330A	RRRVRAILPYTKVPDTDEISFLKGDMFIVHNELEDGWMWVTNLRTDEQGAIVEDLVEEVGR	0.1252494	0.003836834	-0.002435387	0.02967515	-8.292675	3.499379	-1.99	3.86605	-4.52	6.012	-0.015	4.787262	20.2	1.807222	0.9314	-12.58422	Homo sapiens (Human)	RASA1	GAP RASA
P20936_PF00018_281	P20936	P20936_L330C	RRRVRAILPYTKVPDTDEISFLKGDMFIVHNELEDGWMWVTNLRTDEQGCIVEDLVEEVGR	0.1228806	0.003280204	-0.02075647	0.02537001	-8.607582	3.584042	-1.72	3.56606	-4.338	3.481	-0.01	4.76532	20.2	0.8184538	0.9208	-13.6661	Homo sapiens (Human)	RASA1	GAP RASA
P20936_PF00018_281	P20936	P20936_L330D	RRRVRAILPYTKVPDTDEISFLKGDMFIVHNELEDGWMWVTNLRTDEQGDIVEDLVEEVGR	0.001679724	0.007128002	-0.9581577	0.05512996	-9.371448	4.599992	-2.79	5.73	-4.746	5.561	-0.021	4.568955	20.2	3.056187	0.9988	-14.3875	Homo sapiens (Human)	RASA1	GAP RASA
P20936_PF00018_281	P20936	P20936_L330E	RRRVRAILPYTKVPDTDEISFLKGDMFIVHNELEDGWMWVTNLRTDEQGEIVEDLVEEVGR	0.07450571	0.01016447	-0.3949011	0.07861489	-9.520051	4.205094	-2.1	5.90187	-4.76	6.678	-0.02	5.962463	20.2	2.357912	0.988	-13.74748	Homo sapiens (Human)	RASA1	GAP RASA
P20936_PF00018_281	P20936	P20936_L330F	RRRVRAILPYTKVPDTDEISFLKGDMFIVHNELEDGWMWVTNLRTDEQGFIVEDLVEEVGR	0.1093159	0.003403305	-0.1256694	0.02632212	-5.549985	1.612619	-0.42	10.6148	-4.146	6.755	-0.011	3.176895	20.2	0.6154977	0.8841	-9.323305	Homo sapiens (Human)	RASA1	GAP RASA
P20936_PF00018_281	P20936	P20936_L330G	RRRVRAILPYTKVPDTDEISFLKGDMFIVHNELEDGWMWVTNLRTDEQGGIVEDLVEEVGR	0.04628928	0.003957241	-0.6131349	0.03060641	-9.979074	5.532713	-3.11	5.70361	-4.815	5.841	-0.019	6.735214	20.2	2.673916	0.9905	-15.1188	Homo sapiens (Human)	RASA1	GAP RASA
P20936_PF00018_281	P20936	P20936_L330H	RRRVRAILPYTKVPDTDEISFLKGDMFIVHNELEDGWMWVTNLRTDEQGHIVEDLVEEVGR	0.07043687	0.004596093	-0.4263707	0.03554747	-8.401689	3.18378	-2.35	7.61864	-4.575	5.947	-0.013	5.483185	20.2	1.224101	0.9821	-13.35224	Homo sapiens (Human)	RASA1	GAP RASA
P20936_PF00018_281	P20936	P20936_L330I	RRRVRAILPYTKVPDTDEISFLKGDMFIVHNELEDGWMWVTNLRTDEQGIIVEDLVEEVGR	0.1216394	0.003388891	-0.03035612	0.02621063	-5.553531	1.860645	-0.3	3.03674	-3.702	3.571	-0.01	2.044098	20.2	-0.1305727	0.3411	-8.432652	Homo sapiens (Human)	RASA1	GAP RASA
P20936_PF00018_281	P20936	P20936_L330K	RRRVRAILPYTKVPDTDEISFLKGDMFIVHNELEDGWMWVTNLRTDEQGKIVEDLVEEVGR	0.1425518	0.008123682	0.1313861	0.06283083	-8.978087	5.724171	-1.32	2.85985	-4.686	5.546	-0.016	5.807785	20.2	0.6595997	0.9833	-14.30391	Homo sapiens (Human)	RASA1	GAP RASA
P20936_PF00018_281	P20936	P20936_L330M	RRRVRAILPYTKVPDTDEISFLKGDMFIVHNELEDGWMWVTNLRTDEQGMIVEDLVEEVGR	0.1260646	0.007604424	0.003869442	0.05881474	-5.118962	1.28146	-0.4	0.35174	-3.36	3.958	-0.007	2.916489	20.2	0.4586401	0.3251	-5.619818	Homo sapiens (Human)	RASA1	GAP RASA
P20936_PF00018_281	P20936	P20936_L330N	RRRVRAILPYTKVPDTDEISFLKGDMFIVHNELEDGWMWVTNLRTDEQGNIVEDLVEEVGR	0.01846806	0.005733503	-0.8283121	0.04434452	-9.068576	3.067689	-2.16	3.97346	-4.632	6	-0.017	5.7323	20.2	1.817419	0.9815	-13.59027	Homo sapiens (Human)	RASA1	GAP RASA
P20936_PF00018_281	P20936	P20936_L330P	RRRVRAILPYTKVPDTDEISFLKGDMFIVHNELEDGWMWVTNLRTDEQGPIVEDLVEEVGR	0.06038215	0.007372126	-0.5041367	0.05701809	-9.386353	7.359531	-2.12	7.08647	-4.645	6.128	-0.023	7.395859	20.2	2.609933	0.9988	-13.54148	Homo sapiens (Human)	RASA1	GAP RASA
P20936_PF00018_281	P20936	P20936_L330Q	RRRVRAILPYTKVPDTDEISFLKGDMFIVHNELEDGWMWVTNLRTDEQGQIVEDLVEEVGR	0.1299638	0.008738662	0.03402728	0.06758726	-8.718241	3.050225	-1.45	4.25675	-4.313	4.752	-0.013	3.858719	20.2	1.445038	0.9495	-12.4923	Homo sapiens (Human)	RASA1	GAP RASA
P20936_PF00018_281	P20936	P20936_L330R	RRRVRAILPYTKVPDTDEISFLKGDMFIVHNELEDGWMWVTNLRTDEQGRIVEDLVEEVGR	0.1438845	0.003502921	0.1416937	0.02709257	-8.775204	4.542022	-0.86	3.82156	-4.705	6.365	-0.012	5.401932	20.2	0.324861	0.9695	-13.80125	Homo sapiens (Human)	RASA1	GAP RASA
P20936_PF00018_281	P20936	P20936_L330S	RRRVRAILPYTKVPDTDEISFLKGDMFIVHNELEDGWMWVTNLRTDEQGSIVEDLVEEVGR	0.1164803	0.003144741	-0.07025813	0.02432231	-8.523465	4.716125	-2.16	5.29554	-4.41	5.194	-0.013	5.357223	20.2	1.599201	0.9789	-12.81712	Homo sapiens (Human)	RASA1	GAP RASA
P20936_PF00018_281	P20936	P20936_L330T	RRRVRAILPYTKVPDTDEISFLKGDMFIVHNELEDGWMWVTNLRTDEQGTIVEDLVEEVGR	0.1204112	0.004073709	-0.03985537	0.03150721	-8.413284	3.523	-1.88	6.57169	-4.32	4.836	-0.013	5.483475	20.2	0.7412756	0.85	-12.2539	Homo sapiens (Human)	RASA1	GAP RASA
P20936_PF00018_281	P20936	P20936_L330V	RRRVRAILPYTKVPDTDEISFLKGDMFIVHNELEDGWMWVTNLRTDEQGVIVEDLVEEVGR	0.1200186	0.003157225	-0.04289195	0.02441886	-6.25611	2.183462	-0.57	4.01281	-3.688	2.038	-0.01	3.665131	20.2	0.3834238	0.3404	-9.911623	Homo sapiens (Human)	RASA1	GAP RASA
P20936_PF00018_281	P20936	P20936_L330W	RRRVRAILPYTKVPDTDEISFLKGDMFIVHNELEDGWMWVTNLRTDEQGWIVEDLVEEVGR	0.1164622	0.006590888	-0.07039754	0.05097577	-4.848176	3.089111	-1.5	11.0575	-4.375	5.729	-0.026	2.451462	20.2	0.6210997	0.97	-11.80982	Homo sapiens (Human)	RASA1	GAP RASA
P20936_PF00018_281	P20936	P20936_L330Y	RRRVRAILPYTKVPDTDEISFLKGDMFIVHNELEDGWMWVTNLRTDEQGYIVEDLVEEVGR	0.119152	0.003373115	-0.04959419	0.02608862	-5.50991	3.268321	-0.91	7.25908	-4.381	5.742	-0.014	2.911835	20.2	0.5951486	0.9766	-11.85527	Homo sapiens (Human)	RASA1	GAP RASA
P20936_PF00018_281	P20936	P20936_L335*	RRRVRAILPYTKVPDTDEISFLKGDMFIVHNELEDGWMWVTNLRTDEQGLIVED*VEEVGR	0.01336445	0.01501223	-0.8677848	0.1161088	NA	NA	NA	NA	NA	NA	NA	NA	17	NA	NA	NA	Homo sapiens (Human)	RASA1	GAP RASA
P20936_PF00018_281	P20936	P20936_L335A	RRRVRAILPYTKVPDTDEISFLKGDMFIVHNELEDGWMWVTNLRTDEQGLIVEDAVEEVGR	0.129742	0.004101271	0.03231152	0.03172038	-5.606241	3.013621	NA	4.31822	-4.514	7.692	-0.019	5.744354	17	1.223546	0.9856	-10.50088	Homo sapiens (Human)	RASA1	GAP RASA
P20936_PF00018_281	P20936	P20936_L335C	RRRVRAILPYTKVPDTDEISFLKGDMFIVHNELEDGWMWVTNLRTDEQGLIVEDCVEEVGR	0.1251923	0.003898499	-0.002876728	0.03015208	-4.031669	3.162261	NA	3.67628	-4.396	7.223	-0.017	3.357956	17	0.2960964	0.9933	-9.788914	Homo sapiens (Human)	RASA1	GAP RASA
P20936_PF00018_281	P20936	P20936_L335D	RRRVRAILPYTKVPDTDEISFLKGDMFIVHNELEDGWMWVTNLRTDEQGLIVEDDVEEVGR	0.07459813	0.004467788	-0.3941863	0.03455512	-6.060082	3.946328	NA	5.47983	-4.53	7.766	-0.042	7.345459	17	2.253546	0.9994	-11.49397	Homo sapiens (Human)	RASA1	GAP RASA
P20936_PF00018_281	P20936	P20936_L335E	RRRVRAILPYTKVPDTDEISFLKGDMFIVHNELEDGWMWVTNLRTDEQGLIVEDEVEEVGR	0.02668935	0.01591834	-0.7647263	0.1231169	-7.083205	3.633816	NA	3.70621	-4.69	7.916	-0.037	6.746246	17	2.018968	0.998	-12.14942	Homo sapiens (Human)	RASA1	GAP RASA
P20936_PF00018_281	P20936	P20936_L335F	RRRVRAILPYTKVPDTDEISFLKGDMFIVHNELEDGWMWVTNLRTDEQGLIVEDFVEEVGR	0.1275223	0.003916147	0.01514388	0.03028858	-2.498418	1.85449	NA	2.07456	-3.908	5.121	-0.012	2.902588	17	0.5243098	0.9509	-7.997512	Homo sapiens (Human)	RASA1	GAP RASA
P20936_PF00018_281	P20936	P20936_L335G	RRRVRAILPYTKVPDTDEISFLKGDMFIVHNELEDGWMWVTNLRTDEQGLIVEDGVEEVGR	0.08052479	0.003606388	-0.3483479	0.02789282	-7.826768	4.559558	NA	5.08051	-4.808	6.842	-0.048	7.330643	17	1.764043	0.9977	-13.85652	Homo sapiens (Human)	RASA1	GAP RASA
P20936_PF00018_281	P20936	P20936_L335H	RRRVRAILPYTKVPDTDEISFLKGDMFIVHNELEDGWMWVTNLRTDEQGLIVEDHVEEVGR	0.1331442	0.004423141	0.05862507	0.03420981	-5.259144	2.941064	NA	3.88784	-4.49	7.911	-0.019	4.662323	17	0.9226223	0.9971	-10.64933	Homo sapiens (Human)	RASA1	GAP RASA
P20936_PF00018_281	P20936	P20936_L335I	RRRVRAILPYTKVPDTDEISFLKGDMFIVHNELEDGWMWVTNLRTDEQGLIVEDIVEEVGR	0.09434789	0.004410237	-0.2414362	0.03411001	-4.755489	1.929385	NA	1.41383	-4.1	7.607	-0.009	5.360489	17	1.125514	0.7642	-7.366742	Homo sapiens (Human)	RASA1	GAP RASA
P20936_PF00018_281	P20936	P20936_L335K	RRRVRAILPYTKVPDTDEISFLKGDMFIVHNELEDGWMWVTNLRTDEQGLIVEDKVEEVGR	0.1290817	0.006621953	0.02720452	0.05121604	-7.196679	4.1992	NA	3.29684	-4.756	7.994	-0.024	6.694488	17	0.8747613	0.9971	-11.95435	Homo sapiens (Human)	RASA1	GAP RASA
P20936_PF00018_281	P20936	P20936_L335M	RRRVRAILPYTKVPDTDEISFLKGDMFIVHNELEDGWMWVTNLRTDEQGLIVEDMVEEVGR	0.1262735	0.007318416	0.005485397	0.05660268	-4.878774	1.621328	NA	0.283535	-4.056	7.42	-0.01	5.391266	17	0.3869004	0.7572	-7.532379	Homo sapiens (Human)	RASA1	GAP RASA
P20936_PF00018_281	P20936	P20936_L335N	RRRVRAILPYTKVPDTDEISFLKGDMFIVHNELEDGWMWVTNLRTDEQGLIVEDNVEEVGR	0.1229167	0.00417229	-0.0204772	0.03226966	-5.166632	2.667142	NA	3.92364	-4.578	8.05	-0.029	6.228332	17	1.206979	0.998	-11.37019	Homo sapiens (Human)	RASA1	GAP RASA
P20936_PF00018_281	P20936	P20936_L335P	RRRVRAILPYTKVPDTDEISFLKGDMFIVHNELEDGWMWVTNLRTDEQGLIVEDPVEEVGR	0.005921787	0.01114703	-0.9253484	0.08621424	-8.759719	7.295249	NA	6.47016	-4.853	6.161	-0.036	7.848358	17	3.013754	0.9996	-13.96767	Homo sapiens (Human)	RASA1	GAP RASA
P20936_PF00018_281	P20936	P20936_L335Q	RRRVRAILPYTKVPDTDEISFLKGDMFIVHNELEDGWMWVTNLRTDEQGLIVEDQVEEVGR	0.1212641	0.007593245	-0.03325895	0.05872828	-6.830305	2.859431	NA	2.73432	-4.668	7.993	-0.02	7.308701	17	1.131113	0.998	-11.5714	Homo sapiens (Human)	RASA1	GAP RASA
P20936_PF00018_281	P20936	P20936_L335R	RRRVRAILPYTKVPDTDEISFLKGDMFIVHNELEDGWMWVTNLRTDEQGLIVEDRVEEVGR	0.1212159	0.003792473	-0.03363132	0.02933205	-6.629601	3.352725	NA	7.06477	-4.706	7.574	-0.02	6.847992	17	0.8179533	0.9943	-12.20918	Homo sapiens (Human)	RASA1	GAP RASA
P20936_PF00018_281	P20936	P20936_L335S	RRRVRAILPYTKVPDTDEISFLKGDMFIVHNELEDGWMWVTNLRTDEQGLIVEDSVEEVGR	0.1231866	0.003407187	-0.01838985	0.02635214	-5.935947	3.908777	NA	3.98083	-4.554	7.19	-0.022	6.05365	17	1.458697	0.9985	-11.48096	Homo sapiens (Human)	RASA1	GAP RASA
P20936_PF00018_281	P20936	P20936_L335T	RRRVRAILPYTKVPDTDEISFLKGDMFIVHNELEDGWMWVTNLRTDEQGLIVEDTVEEVGR	0.1040443	0.004972629	-0.1664417	0.0384597	-6.501688	3.132903	NA	2.63592	-4.62	7.589	-0.016	6.444519	17	1.262227	0.9862	-11.38101	Homo sapiens (Human)	RASA1	GAP RASA
P20936_PF00018_281	P20936	P20936_L335V	RRRVRAILPYTKVPDTDEISFLKGDMFIVHNELEDGWMWVTNLRTDEQGLIVEDVVEEVGR	0.1029202	0.003805836	-0.1751356	0.0294354	-4.621985	2.173449	NA	2.5985	-4.02	6.462	-0.009	5.17627	17	1.160559	0.859	-7.728699	Homo sapiens (Human)	RASA1	GAP RASA
P20936_PF00018_281	P20936	P20936_L335W	RRRVRAILPYTKVPDTDEISFLKGDMFIVHNELEDGWMWVTNLRTDEQGLIVEDWVEEVGR	0.1042315	0.005239544	-0.1649937	0.0405241	-6.686112	3.060193	NA	5.24717	-4.89	7.498	-0.032	7.183777	17	0.2617407	0.9932	-13.3993	Homo sapiens (Human)	RASA1	GAP RASA
P20936_PF00018_281	P20936	P20936_L335Y	RRRVRAILPYTKVPDTDEISFLKGDMFIVHNELEDGWMWVTNLRTDEQGLIVEDYVEEVGR	0.1299886	0.003818865	0.03421912	0.02953617	-1.880212	3.083756	NA	3.23921	-4.382	7.708	-0.023	2.311493	17	0.3799745	0.9942	-9.07319	Homo sapiens (Human)	RASA1	GAP RASA
P20936_PF00018_281	P20936	P20936_L288*	RRRVRAI*PYTKVPDTDEISFLKGDMFIVHNELEDGWMWVTNLRTDEQGLIVEDLVEEVGR	0.06061685	0.01084682	-0.5023215	0.08389235	NA	NA	NA	NA	NA	NA	NA	NA	50.9	NA	NA	NA	Homo sapiens (Human)	RASA1	GAP RASA
P20936_PF00018_281	P20936	P20936_L288A	RRRVRAIAPYTKVPDTDEISFLKGDMFIVHNELEDGWMWVTNLRTDEQGLIVEDLVEEVGR	0.1351138	0.004333907	0.07385911	0.03351965	-2.863926	1.851899	NA	1.54042	-4.568	7.858	-0.021	3.595932	50.9	0.06751239	0.9929	-11.36849	Homo sapiens (Human)	RASA1	GAP RASA
P20936_PF00018_281	P20936	P20936_L288C	RRRVRAICPYTKVPDTDEISFLKGDMFIVHNELEDGWMWVTNLRTDEQGLIVEDLVEEVGR	0.1188691	0.003419998	-0.05178211	0.02645122	-3.630927	2.033124	NA	1.4505	-4.546	6.875	-0.021	4.359421	50.9	-0.09048915	0.9965	-12.29984	Homo sapiens (Human)	RASA1	GAP RASA
P20936_PF00018_281	P20936	P20936_L288D	RRRVRAIDPYTKVPDTDEISFLKGDMFIVHNELEDGWMWVTNLRTDEQGLIVEDLVEEVGR	0.1063241	0.00424561	-0.1488089	0.03283674	-5.89269	2.553616	NA	3.20087	-5.3	7.52	-0.042	4.935593	50.9	1.101809	0.9999	-17.19362	Homo sapiens (Human)	RASA1	GAP RASA
P20936_PF00018_281	P20936	P20936_L288E	RRRVRAIEPYTKVPDTDEISFLKGDMFIVHNELEDGWMWVTNLRTDEQGLIVEDLVEEVGR	0.1168708	0.00804517	-0.06723778	0.0622236	-4.862782	1.72961	NA	2.99247	-4.774	6.017	-0.037	4.16539	50.9	0.58699	0.9989	-14.61988	Homo sapiens (Human)	RASA1	GAP RASA
P20936_PF00018_281	P20936	P20936_L288F	RRRVRAIFPYTKVPDTDEISFLKGDMFIVHNELEDGWMWVTNLRTDEQGLIVEDLVEEVGR	0.1158243	0.003431213	-0.07533138	0.02653796	-1.542671	-0.3745185	NA	0.0756052	-4.182	6.414	-0.015	1.873459	50.9	0.2026057	0.9647	-9.463461	Homo sapiens (Human)	RASA1	GAP RASA
P20936_PF00018_281	P20936	P20936_L288G	RRRVRAIGPYTKVPDTDEISFLKGDMFIVHNELEDGWMWVTNLRTDEQGLIVEDLVEEVGR	0.1240488	0.00332408	-0.01172099	0.02570937	-5.727039	3.19279	NA	2.66211	-5.019	8.17	-0.049	4.925613	50.9	0.6565429	0.9988	-14.52571	Homo sapiens (Human)	RASA1	GAP RASA
P20936_PF00018_281	P20936	P20936_L288H	RRRVRAIHPYTKVPDTDEISFLKGDMFIVHNELEDGWMWVTNLRTDEQGLIVEDLVEEVGR	0.1207397	0.004124675	-0.03731427	0.03190139	-1.785962	0.9217853	NA	1.43208	-4.318	6.369	-0.026	3.285568	50.9	0.306318	0.9962	-10.95471	Homo sapiens (Human)	RASA1	GAP RASA
P20936_PF00018_281	P20936	P20936_L288I	RRRVRAIIPYTKVPDTDEISFLKGDMFIVHNELEDGWMWVTNLRTDEQGLIVEDLVEEVGR	0.1105244	0.003514111	-0.1163223	0.02717912	-4.699098	0.3792259	NA	1.71668	-4.305	7.944	-0.011	5.584106	50.9	-0.008127093	0.8891	-9.395365	Homo sapiens (Human)	RASA1	GAP RASA
P20936_PF00018_281	P20936	P20936_L288K	RRRVRAIKPYTKVPDTDEISFLKGDMFIVHNELEDGWMWVTNLRTDEQGLIVEDLVEEVGR	0.1088963	0.006977428	-0.1289148	0.05396538	-3.835729	1.654543	NA	1.0434	-4.579	7.418	-0.035	4.864593	50.9	-0.07977903	0.995	-11.73925	Homo sapiens (Human)	RASA1	GAP RASA
P20936_PF00018_281	P20936	P20936_L288M	RRRVRAIMPYTKVPDTDEISFLKGDMFIVHNELEDGWMWVTNLRTDEQGLIVEDLVEEVGR	0.1312616	0.005646469	0.04406461	0.04367137	-4.787589	0.3902468	NA	-0.903424	-4.108	7.947	-0.008	4.428146	50.9	0.003029943	0.8908	-8.227065	Homo sapiens (Human)	RASA1	GAP RASA
P20936_PF00018_281	P20936	P20936_L288N	RRRVRAINPYTKVPDTDEISFLKGDMFIVHNELEDGWMWVTNLRTDEQGLIVEDLVEEVGR	0.1123516	0.003616639	-0.1021904	0.0279721	-4.935458	1.869004	NA	1.51588	-4.838	7.482	-0.034	5.929092	50.9	0.6030223	0.9988	-13.80969	Homo sapiens (Human)	RASA1	GAP RASA
P20936_PF00018_281	P20936	P20936_L288P	RRRVRAIPPYTKVPDTDEISFLKGDMFIVHNELEDGWMWVTNLRTDEQGLIVEDLVEEVGR	-0.002462017	0.01215477	-0.9901911	0.09400842	-7.543992	5.150525	NA	4.0455	-4.989	8.256	-0.036	6.647659	50.9	1.983604	0.9998	-13.61069	Homo sapiens (Human)	RASA1	GAP RASA
P20936_PF00018_281	P20936	P20936_L288Q	RRRVRAIQPYTKVPDTDEISFLKGDMFIVHNELEDGWMWVTNLRTDEQGLIVEDLVEEVGR	0.1188894	0.007527801	-0.05162525	0.05822212	-3.876211	1.369104	NA	1.434	-4.06	6.543	-0.028	3.556442	50.9	0.1233645	0.9966	-9.065106	Homo sapiens (Human)	RASA1	GAP RASA
P20936_PF00018_281	P20936	P20936_L288R	RRRVRAIRPYTKVPDTDEISFLKGDMFIVHNELEDGWMWVTNLRTDEQGLIVEDLVEEVGR	0.1179775	0.004045666	-0.05867827	0.03129032	-3.096767	1.153658	NA	0.929156	-4.204	6.065	-0.034	4.186676	50.9	-0.1361424	0.9899	-10.08516	Homo sapiens (Human)	RASA1	GAP RASA
P20936_PF00018_281	P20936	P20936_L288S	RRRVRAISPYTKVPDTDEISFLKGDMFIVHNELEDGWMWVTNLRTDEQGLIVEDLVEEVGR	0.1216782	0.003249569	-0.03005575	0.02513308	-4.103483	2.380605	NA	2.00405	-4.624	7.316	-0.026	4.384521	50.9	0.3830668	0.9985	-12.14097	Homo sapiens (Human)	RASA1	GAP RASA
P20936_PF00018_281	P20936	P20936_L288T	RRRVRAITPYTKVPDTDEISFLKGDMFIVHNELEDGWMWVTNLRTDEQGLIVEDLVEEVGR	0.1065714	0.004569515	-0.1468961	0.03534191	-4.232201	1.818224	NA	2.20845	-4.478	6.894	-0.019	4.973999	50.9	0.2804493	0.9961	-11.38503	Homo sapiens (Human)	RASA1	GAP RASA
P20936_PF00018_281	P20936	P20936_L288V	RRRVRAIVPYTKVPDTDEISFLKGDMFIVHNELEDGWMWVTNLRTDEQGLIVEDLVEEVGR	0.120521	0.003438554	-0.03900623	0.02659474	-2.959445	0.8385323	NA	1.32747	-4.064	6.441	-0.011	4.031754	50.9	-0.03070951	0.9525	-8.927706	Homo sapiens (Human)	RASA1	GAP RASA
P20936_PF00018_281	P20936	P20936_L288W	RRRVRAIWPYTKVPDTDEISFLKGDMFIVHNELEDGWMWVTNLRTDEQGLIVEDLVEEVGR	0.1004694	0.005596373	-0.1940908	0.04328391	-3.827912	-0.3844961	NA	1.3278	-4.583	6.231	-0.042	3.537979	50.9	0.1536276	0.9949	-12.68618	Homo sapiens (Human)	RASA1	GAP RASA
P20936_PF00018_281	P20936	P20936_L288Y	RRRVRAIYPYTKVPDTDEISFLKGDMFIVHNELEDGWMWVTNLRTDEQGLIVEDLVEEVGR	0.1147495	0.003325575	-0.08364429	0.02572093	-0.1233905	-0.06718686	NA	-0.906221	-4.2	5.805	-0.025	1.399719	50.9	0.09955359	0.991	-10.47268	Homo sapiens (Human)	RASA1	GAP RASA
P20936_PF00018_281	P20936	P20936_M306*	RRRVRAILPYTKVPDTDEISFLKGD*FIVHNELEDGWMWVTNLRTDEQGLIVEDLVEEVGR	0.01492222	0.01274245	-0.8557365	0.09855364	NA	NA	NA	NA	NA	NA	NA	NA	25.2	NA	NA	NA	Homo sapiens (Human)	RASA1	GAP RASA
P20936_PF00018_281	P20936	P20936_M306A	RRRVRAILPYTKVPDTDEISFLKGDAFIVHNELEDGWMWVTNLRTDEQGLIVEDLVEEVGR	0.1027334	0.004249658	-0.1765802	0.03286804	-4.545096	2.137794	NA	3.07695	-3.741	3.533	-0.013	1.68074	25.2	1.307555	0.717	-8.357238	Homo sapiens (Human)	RASA1	GAP RASA
P20936_PF00018_281	P20936	P20936_M306C	RRRVRAILPYTKVPDTDEISFLKGDCFIVHNELEDGWMWVTNLRTDEQGLIVEDLVEEVGR	0.1200696	0.003530612	-0.04249736	0.02730674	-5.566121	2.10769	NA	2.84415	-3.956	4.287	-0.013	2.293503	25.2	0.2169957	0.8587	-9.060039	Homo sapiens (Human)	RASA1	GAP RASA
P20936_PF00018_281	P20936	P20936_M306D	RRRVRAILPYTKVPDTDEISFLKGDDFIVHNELEDGWMWVTNLRTDEQGLIVEDLVEEVGR	0.1271052	0.003925806	0.01191794	0.03036328	-5.992556	3.09358	NA	4.29808	-4.384	4.441	-0.052	2.384506	25.2	1.488423	0.9855	-11.7121	Homo sapiens (Human)	RASA1	GAP RASA
P20936_PF00018_281	P20936	P20936_M306E	RRRVRAILPYTKVPDTDEISFLKGDEFIVHNELEDGWMWVTNLRTDEQGLIVEDLVEEVGR	0.1406737	0.00733306	0.1168604	0.05671594	-3.871447	2.754496	NA	3.12072	-4.334	6.034	-0.033	0.09777832	25.2	0.7721505	0.9272	-10.092	Homo sapiens (Human)	RASA1	GAP RASA
P20936_PF00018_281	P20936	P20936_M306F	RRRVRAILPYTKVPDTDEISFLKGDFFIVHNELEDGWMWVTNLRTDEQGLIVEDLVEEVGR	0.1201638	0.003782212	-0.04176858	0.02925269	-3.259572	0.9440641	NA	0.373405	-3.333	2.778	-0.015	0.9270325	25.2	0.2837602	0.7615	-5.529876	Homo sapiens (Human)	RASA1	GAP RASA
P20936_PF00018_281	P20936	P20936_M306G	RRRVRAILPYTKVPDTDEISFLKGDGFIVHNELEDGWMWVTNLRTDEQGLIVEDLVEEVGR	0.07173039	0.003943181	-0.4163663	0.03049766	-7.121406	3.80114	NA	4.14269	-4.355	4.691	-0.065	3.057281	25.2	2.114009	0.9415	-11.62795	Homo sapiens (Human)	RASA1	GAP RASA
P20936_PF00018_281	P20936	P20936_M306H	RRRVRAILPYTKVPDTDEISFLKGDHFIVHNELEDGWMWVTNLRTDEQGLIVEDLVEEVGR	0.1176758	0.00441408	-0.06101131	0.03413973	-4.983576	2.064961	NA	2.13011	-3.81	2.884	-0.023	1.891144	25.2	1.092678	0.9195	-8.673733	Homo sapiens (Human)	RASA1	GAP RASA
P20936_PF00018_281	P20936	P20936_M306I	RRRVRAILPYTKVPDTDEISFLKGDIFIVHNELEDGWMWVTNLRTDEQGLIVEDLVEEVGR	0.1205788	0.004038006	-0.03855931	0.03123107	-1.303708	0.4915684	NA	1.03586	-2.943	1.042	-0.003	-2.833962	25.2	0.04707718	0.5967	-3.925215	Homo sapiens (Human)	RASA1	GAP RASA
P20936_PF00018_281	P20936	P20936_M306K	RRRVRAILPYTKVPDTDEISFLKGDKFIVHNELEDGWMWVTNLRTDEQGLIVEDLVEEVGR	0.08245188	0.01074459	-0.3334433	0.08310165	-5.21522	3.297094	NA	3.31968	-4.165	4.787	-0.027	0.5388336	25.2	1.65353	0.7493	-9.975419	Homo sapiens (Human)	RASA1	GAP RASA
P20936_PF00018_281	P20936	P20936_M306L	RRRVRAILPYTKVPDTDEISFLKGDLFIVHNELEDGWMWVTNLRTDEQGLIVEDLVEEVGR	0.1221563	0.003892965	-0.02635822	0.03010928	-2.495982	0.1393113	NA	-0.0856525	-3.236	2.84	-0.006	-1.85524	25.2	0.04105592	0.2531	-4.58468	Homo sapiens (Human)	RASA1	GAP RASA
P20936_PF00018_281	P20936	P20936_M306N	RRRVRAILPYTKVPDTDEISFLKGDNFIVHNELEDGWMWVTNLRTDEQGLIVEDLVEEVGR	0.1218046	0.00398708	-0.02907823	0.03083719	-5.783912	1.99414	NA	3.0284	-3.894	3.401	-0.033	1.757156	25.2	1.566951	0.8471	-9.189251	Homo sapiens (Human)	RASA1	GAP RASA
P20936_PF00018_281	P20936	P20936_M306P	RRRVRAILPYTKVPDTDEISFLKGDPFIVHNELEDGWMWVTNLRTDEQGLIVEDLVEEVGR	0.08356	0.006052955	-0.3248728	0.04681525	-6.140273	5.567992	NA	2.69373	-4.206	4.656	-0.049	2.483292	25.2	2.594172	0.9918	-10.49031	Homo sapiens (Human)	RASA1	GAP RASA
P20936_PF00018_281	P20936	P20936_M306Q	RRRVRAILPYTKVPDTDEISFLKGDQFIVHNELEDGWMWVTNLRTDEQGLIVEDLVEEVGR	0.1183678	0.007958895	-0.05565938	0.06155632	-5.071931	1.991564	NA	3.66729	-3.836	3.245	-0.022	0.7997437	25.2	1.068415	0.7475	-8.702293	Homo sapiens (Human)	RASA1	GAP RASA
P20936_PF00018_281	P20936	P20936_M306R	RRRVRAILPYTKVPDTDEISFLKGDRFIVHNELEDGWMWVTNLRTDEQGLIVEDLVEEVGR	0.1015389	0.004194431	-0.1858188	0.0324409	-5.014873	2.628821	NA	4.0112	-3.954	3.126	-0.022	-0.007904053	25.2	1.536634	0.7686	-9.860324	Homo sapiens (Human)	RASA1	GAP RASA
P20936_PF00018_281	P20936	P20936_M306S	RRRVRAILPYTKVPDTDEISFLKGDSFIVHNELEDGWMWVTNLRTDEQGLIVEDLVEEVGR	0.1094516	0.003585397	-0.1246195	0.02773046	-4.698584	2.711555	NA	4.54731	-3.869	4.218	-0.013	1.089645	25.2	1.365617	0.7195	-8.604488	Homo sapiens (Human)	RASA1	GAP RASA
P20936_PF00018_281	P20936	P20936_M306T	RRRVRAILPYTKVPDTDEISFLKGDTFIVHNELEDGWMWVTNLRTDEQGLIVEDLVEEVGR	0.1216753	0.004967333	-0.03007818	0.03841874	-2.79529	1.876877	NA	2.33234	-3.334	2.099	-0.007	-0.3822327	25.2	0.9543487	0.2311	-6.440051	Homo sapiens (Human)	RASA1	GAP RASA
P20936_PF00018_281	P20936	P20936_M306V	RRRVRAILPYTKVPDTDEISFLKGDVFIVHNELEDGWMWVTNLRTDEQGLIVEDLVEEVGR	0.1236953	0.003611776	-0.01445493	0.02793448	-1.334392	0.7106586	NA	1.33684	-2.834	-1.032	-0.004	-3.029335	25.2	0.3561137	0.1267	-4.823733	Homo sapiens (Human)	RASA1	GAP RASA
P20936_PF00018_281	P20936	P20936_M306W	RRRVRAILPYTKVPDTDEISFLKGDWFIVHNELEDGWMWVTNLRTDEQGLIVEDLVEEVGR	0.1121146	0.00623624	-0.1040237	0.04823282	-6.574539	1.501153	NA	6.22662	-4.182	4.189	-0.055	3.103882	25.2	0.247215	0.9611	-10.88964	Homo sapiens (Human)	RASA1	GAP RASA
P20936_PF00018_281	P20936	P20936_M306Y	RRRVRAILPYTKVPDTDEISFLKGDYFIVHNELEDGWMWVTNLRTDEQGLIVEDLVEEVGR	0.1218948	0.003705583	-0.02838099	0.02866002	-3.383106	1.790676	NA	4.79746	-3.882	4.744	-0.023	1.119492	25.2	0.4125526	0.9188	-7.853369	Homo sapiens (Human)	RASA1	GAP RASA
P20936_PF00018_281	P20936	P20936_M318*	RRRVRAILPYTKVPDTDEISFLKGDMFIVHNELEDGW*WVTNLRTDEQGLIVEDLVEEVGR	-0.01012732	0.02247238	-1.049477	0.1738076	NA	NA	NA	NA	NA	NA	NA	NA	3.6	NA	NA	NA	Homo sapiens (Human)	RASA1	GAP RASA
P20936_PF00018_281	P20936	P20936_M318A	RRRVRAILPYTKVPDTDEISFLKGDMFIVHNELEDGWAWVTNLRTDEQGLIVEDLVEEVGR	0.0743708	0.004629366	-0.3959446	0.03580481	-4.133689	1.626055	-1.33	3.63041	-3.77	4.053	-0.016	0.5596619	3.6	2.058924	0.9025	-8.478044	Homo sapiens (Human)	RASA1	GAP RASA
P20936_PF00018_281	P20936	P20936_M318C	RRRVRAILPYTKVPDTDEISFLKGDMFIVHNELEDGWCWVTNLRTDEQGLIVEDLVEEVGR	0.09613793	0.003607507	-0.2275915	0.02790147	-4.154437	1.995399	-1.13	3.42859	-3.76	5.21	-0.013	0.4945831	3.6	1.273908	0.8739	-7.134515	Homo sapiens (Human)	RASA1	GAP RASA
P20936_PF00018_281	P20936	P20936_M318D	RRRVRAILPYTKVPDTDEISFLKGDMFIVHNELEDGWDWVTNLRTDEQGLIVEDLVEEVGR	0.01292151	0.007166346	-0.8712106	0.05542652	-10.22565	2.539894	-2.14	6.65542	-4.84	4.582	-0.046	4.027069	3.6	2.808461	0.9951	-15.96628	Homo sapiens (Human)	RASA1	GAP RASA
P20936_PF00018_281	P20936	P20936_M318E	RRRVRAILPYTKVPDTDEISFLKGDMFIVHNELEDGWEWVTNLRTDEQGLIVEDLVEEVGR	-0.03436822	0.03133257	-1.236963	0.2423349	-9.211722	1.726822	-1.76	4.98251	-4.766	5.573	-0.038	4.26828	3.6	2.415721	0.9631	-14.35713	Homo sapiens (Human)	RASA1	GAP RASA
P20936_PF00018_281	P20936	P20936_M318F	RRRVRAILPYTKVPDTDEISFLKGDMFIVHNELEDGWFWVTNLRTDEQGLIVEDLVEEVGR	0.1022974	0.003965841	-0.1799523	0.03067293	-4.262333	-0.8106909	-0.14	2.50847	-3.423	3.396	-0.017	0.2809906	3.6	0.5909922	0.611	-6.10041	Homo sapiens (Human)	RASA1	GAP RASA
P20936_PF00018_281	P20936	P20936_M318G	RRRVRAILPYTKVPDTDEISFLKGDMFIVHNELEDGWGWVTNLRTDEQGLIVEDLVEEVGR	0.0247475	0.005663796	-0.7797451	0.04380539	-6.724639	3.263168	-2.73	4.99634	-4.174	3.78	-0.041	1.848908	3.6	2.821581	0.9695	-11.4756	Homo sapiens (Human)	RASA1	GAP RASA
P20936_PF00018_281	P20936	P20936_M318H	RRRVRAILPYTKVPDTDEISFLKGDMFIVHNELEDGWHWVTNLRTDEQGLIVEDLVEEVGR	0.0137511	0.007886662	-0.8647943	0.06099765	-7.050953	0.9518004	-1.93	3.8403	-4.132	5.093	-0.027	3.344147	3.6	1.964946	0.9247	-9.557854	Homo sapiens (Human)	RASA1	GAP RASA
P20936_PF00018_281	P20936	P20936_M318I	RRRVRAILPYTKVPDTDEISFLKGDMFIVHNELEDGWIWVTNLRTDEQGLIVEDLVEEVGR	0.1190161	0.003858083	-0.05064546	0.02983949	-2.601192	0.3739651	-0.39	1.18989	-3.256	3.208	-0.008	-0.3077545	3.6	0.4253391	0.5725	-4.826311	Homo sapiens (Human)	RASA1	GAP RASA
P20936_PF00018_281	P20936	P20936_M318K	RRRVRAILPYTKVPDTDEISFLKGDMFIVHNELEDGWKWVTNLRTDEQGLIVEDLVEEVGR	0.07199828	0.00970051	-0.4142944	0.07502646	-6.628178	2.068674	-1.64	3.56148	-4.304	4.838	-0.03	3.503647	3.6	2.593832	0.7069	-11.95479	Homo sapiens (Human)	RASA1	GAP RASA
P20936_PF00018_281	P20936	P20936_M318L	RRRVRAILPYTKVPDTDEISFLKGDMFIVHNELEDGWLWVTNLRTDEQGLIVEDLVEEVGR	0.1238871	0.004070235	-0.01297161	0.03148034	-2.647535	-0.4498095	-0.05	0.203965	-2.693	-0.165	-0.006	-2.610947	3.6	0.09598899	0.0935	-3.109091	Homo sapiens (Human)	RASA1	GAP RASA
P20936_PF00018_281	P20936	P20936_M318N	RRRVRAILPYTKVPDTDEISFLKGDMFIVHNELEDGWNWVTNLRTDEQGLIVEDLVEEVGR	0.04498282	0.005381255	-0.6232395	0.04162014	-8.250977	1.641071	-1.59	4.6651	-4.188	4.956	-0.034	3.636368	3.6	2.632933	0.9476	-10.58106	Homo sapiens (Human)	RASA1	GAP RASA
P20936_PF00018_281	P20936	P20936_M318P	RRRVRAILPYTKVPDTDEISFLKGDMFIVHNELEDGWPWVTNLRTDEQGLIVEDLVEEVGR	0.01343998	0.01263841	-0.8672006	0.097749	-9.099615	5.871391	-2.62	7.70448	-4.436	3.711	-0.047	4.569763	3.6	2.717002	0.999	-13.55305	Homo sapiens (Human)	RASA1	GAP RASA
P20936_PF00018_281	P20936	P20936_M318Q	RRRVRAILPYTKVPDTDEISFLKGDMFIVHNELEDGWQWVTNLRTDEQGLIVEDLVEEVGR	0.05470511	0.02212541	-0.5480445	0.1711241	-7.625089	1.079787	-0.95	3.74274	-4.069	4.566	-0.027	2.679733	3.6	2.049268	0.7934	-9.999559	Homo sapiens (Human)	RASA1	GAP RASA
P20936_PF00018_281	P20936	P20936_M318R	RRRVRAILPYTKVPDTDEISFLKGDMFIVHNELEDGWRWVTNLRTDEQGLIVEDLVEEVGR	0.06030807	0.004950617	-0.5047097	0.03828945	-6.140754	1.206127	-1.42	3.12837	-4.066	4.429	-0.028	3.648086	3.6	2.359185	0.7904	-10.14081	Homo sapiens (Human)	RASA1	GAP RASA
P20936_PF00018_281	P20936	P20936_M318S	RRRVRAILPYTKVPDTDEISFLKGDMFIVHNELEDGWSWVTNLRTDEQGLIVEDLVEEVGR	0.06721206	0.003735043	-0.4513123	0.02888787	-5.189153	2.714365	-1.89	4.20491	-3.628	3.594	-0.022	1.740265	3.6	2.465022	0.9299	-7.611279	Homo sapiens (Human)	RASA1	GAP RASA
P20936_PF00018_281	P20936	P20936_M318T	RRRVRAILPYTKVPDTDEISFLKGDMFIVHNELEDGWTWVTNLRTDEQGLIVEDLVEEVGR	0.02989503	0.00621844	-0.7399327	0.04809515	-3.889884	2.122611	-1.38	3.6083	-3.598	4.221	-0.014	1.218658	3.6	2.210359	0.8431	-6.964363	Homo sapiens (Human)	RASA1	GAP RASA
P20936_PF00018_281	P20936	P20936_M318V	RRRVRAILPYTKVPDTDEISFLKGDMFIVHNELEDGWVWVTNLRTDEQGLIVEDLVEEVGR	0.08608931	0.003684637	-0.3053104	0.02849801	-2.419837	0.9265788	-0.71	2.13642	-3.647	5.356	-0.009	1.089508	3.6	1.372036	0.2797	-6.454412	Homo sapiens (Human)	RASA1	GAP RASA
P20936_PF00018_281	P20936	P20936_M318W	RRRVRAILPYTKVPDTDEISFLKGDMFIVHNELEDGWWWVTNLRTDEQGLIVEDLVEEVGR	0.06898298	0.008358443	-0.4376155	0.06464654	-5.285395	-0.6030269	0.83	2.59629	-3.743	4.353	-0.031	-0.5535583	3.6	1.065614	0.9096	-7.845534	Homo sapiens (Human)	RASA1	GAP RASA
P20936_PF00018_281	P20936	P20936_M318Y	RRRVRAILPYTKVPDTDEISFLKGDMFIVHNELEDGWYWVTNLRTDEQGLIVEDLVEEVGR	0.1013188	0.003657314	-0.1875216	0.02828669	-4.510119	-0.3024337	-0.33	3.46622	-3.675	4.446	-0.026	0.5031738	3.6	0.8025663	0.8438	-6.669324	Homo sapiens (Human)	RASA1	GAP RASA
P20936_PF00018_281	P20936	P20936_N311*	RRRVRAILPYTKVPDTDEISFLKGDMFIVH*ELEDGWMWVTNLRTDEQGLIVEDLVEEVGR	0.03934856	0.01083575	-0.6668164	0.08380671	NA	NA	NA	NA	NA	NA	NA	NA	57.3	NA	NA	NA	Homo sapiens (Human)	RASA1	GAP RASA
P20936_PF00018_281	P20936	P20936_N311A	RRRVRAILPYTKVPDTDEISFLKGDMFIVHAELEDGWMWVTNLRTDEQGLIVEDLVEEVGR	0.1208685	0.00411676	-0.03631826	0.03184017	-4.062706	0.9725064	0.13	0.191382	-4.731	9.042	-0.015	4.320236	57.3	-0.2118237	0.9544	-11.23881	Homo sapiens (Human)	RASA1	GAP RASA
P20936_PF00018_281	P20936	P20936_N311C	RRRVRAILPYTKVPDTDEISFLKGDMFIVHCELEDGWMWVTNLRTDEQGLIVEDLVEEVGR	0.1089133	0.003434602	-0.128783	0.02656418	-5.971443	1.016723	0.4	-0.236595	-4.669	7.136	-0.016	6.359238	57.3	-0.6519716	0.8864	-12.69417	Homo sapiens (Human)	RASA1	GAP RASA
P20936_PF00018_281	P20936	P20936_N311D	RRRVRAILPYTKVPDTDEISFLKGDMFIVHDELEDGWMWVTNLRTDEQGLIVEDLVEEVGR	0.1314828	0.004217185	0.04577566	0.03261689	-4.016789	1.401611	0.28	0.32664	-4.129	5.318	-0.009	2.222031	57.3	0.1699009	0.8602	-10.43657	Homo sapiens (Human)	RASA1	GAP RASA
P20936_PF00018_281	P20936	P20936_N311E	RRRVRAILPYTKVPDTDEISFLKGDMFIVHEELEDGWMWVTNLRTDEQGLIVEDLVEEVGR	0.1206431	0.00730056	-0.03806129	0.05646458	-2.641492	1.393046	0.15	0.306126	-4.599	6.935	-0.012	2.650909	57.3	-0.4107127	0.9804	-12.17304	Homo sapiens (Human)	RASA1	GAP RASA
P20936_PF00018_281	P20936	P20936_N311F	RRRVRAILPYTKVPDTDEISFLKGDMFIVHFELEDGWMWVTNLRTDEQGLIVEDLVEEVGR	0.1036059	0.003761154	-0.1698321	0.02908982	-6.951492	-0.02866226	0.22	-0.997743	-5.263	8.896	-0.043	6.224121	57.3	-0.3705554	0.9956	-15.36706	Homo sapiens (Human)	RASA1	GAP RASA
P20936_PF00018_281	P20936	P20936_N311G	RRRVRAILPYTKVPDTDEISFLKGDMFIVHGELEDGWMWVTNLRTDEQGLIVEDLVEEVGR	0.1162846	0.003564281	-0.07177115	0.02756714	-3.249381	2.478338	-0.01	1.28013	-4.56	8.317	-0.019	3.891937	57.3	0.4546173	0.9153	-11.07561	Homo sapiens (Human)	RASA1	GAP RASA
P20936_PF00018_281	P20936	P20936_N311H	RRRVRAILPYTKVPDTDEISFLKGDMFIVHHELEDGWMWVTNLRTDEQGLIVEDLVEEVGR	0.1259766	0.003887347	0.00318909	0.03006583	-4.496266	0.3334698	0.15	-0.0289003	-4.39	7.387	-0.011	3.986832	57.3	-0.2220206	0.838	-10.47314	Homo sapiens (Human)	RASA1	GAP RASA
P20936_PF00018_281	P20936	P20936_N311I	RRRVRAILPYTKVPDTDEISFLKGDMFIVHIELEDGWMWVTNLRTDEQGLIVEDLVEEVGR	0.09331204	0.003909961	-0.2494478	0.03024074	-6.244383	0.03324192	0.46	-1.20212	-4.861	6.846	-0.036	5.96463	57.3	-0.1844978	0.9873	-14.00908	Homo sapiens (Human)	RASA1	GAP RASA
P20936_PF00018_281	P20936	P20936_N311K	RRRVRAILPYTKVPDTDEISFLKGDMFIVHKELEDGWMWVTNLRTDEQGLIVEDLVEEVGR	0.1299707	0.007723596	0.03408097	0.05973645	-3.006576	1.11526	0.2	-0.712276	-4.572	8.809	-0.013	3.794678	57.3	-0.3404487	0.994	-10.32837	Homo sapiens (Human)	RASA1	GAP RASA
P20936_PF00018_281	P20936	P20936_N311L	RRRVRAILPYTKVPDTDEISFLKGDMFIVHLELEDGWMWVTNLRTDEQGLIVEDLVEEVGR	0.1030969	0.003712897	-0.1737691	0.02871658	-5.554123	-0.3601773	0.28	-1.37061	-4.852	6.435	-0.035	5.446426	57.3	-0.377239	0.9671	-14.28535	Homo sapiens (Human)	RASA1	GAP RASA
P20936_PF00018_281	P20936	P20936_N311M	RRRVRAILPYTKVPDTDEISFLKGDMFIVHMELEDGWMWVTNLRTDEQGLIVEDLVEEVGR	0.1199377	0.00655997	-0.04351732	0.05073665	-5.873841	0.3767243	0.24	-1.4763	-4.857	7.62	-0.029	6.436691	57.3	-0.4291923	0.98	-13.24163	Homo sapiens (Human)	RASA1	GAP RASA
P20936_PF00018_281	P20936	P20936_N311P	RRRVRAILPYTKVPDTDEISFLKGDMFIVHPELEDGWMWVTNLRTDEQGLIVEDLVEEVGR	0.01677809	0.008755639	-0.8413827	0.06771856	-7.626373	3.993209	-0.86	2.38988	-5.266	7.62	-0.027	5.694687	57.3	2.302293	0.996	-16.72703	Homo sapiens (Human)	RASA1	GAP RASA
P20936_PF00018_281	P20936	P20936_N311Q	RRRVRAILPYTKVPDTDEISFLKGDMFIVHQELEDGWMWVTNLRTDEQGLIVEDLVEEVGR	0.1345388	0.008049838	0.06941185	0.0622597	-2.764941	0.7867061	0.15	-0.0199385	-4.51	7.334	-0.012	2.092789	57.3	-0.3878783	0.967	-11.02637	Homo sapiens (Human)	RASA1	GAP RASA
P20936_PF00018_281	P20936	P20936_N311R	RRRVRAILPYTKVPDTDEISFLKGDMFIVHRELEDGWMWVTNLRTDEQGLIVEDLVEEVGR	0.1349811	0.003500346	0.07283273	0.02707266	-3.530294	0.6363268	0.25	-1.00449	-4.655	7.763	-0.012	3.635178	57.3	-0.3950232	0.9848	-11.77045	Homo sapiens (Human)	RASA1	GAP RASA
P20936_PF00018_281	P20936	P20936_N311S	RRRVRAILPYTKVPDTDEISFLKGDMFIVHSELEDGWMWVTNLRTDEQGLIVEDLVEEVGR	0.1223162	0.003118316	-0.02512163	0.02411793	-3.696591	1.54345	0.21	0.353269	-4.209	7.896	-0.007	3.370407	57.3	-0.02830917	0.4616	-8.618503	Homo sapiens (Human)	RASA1	GAP RASA
P20936_PF00018_281	P20936	P20936_N311T	RRRVRAILPYTKVPDTDEISFLKGDMFIVHTELEDGWMWVTNLRTDEQGLIVEDLVEEVGR	0.1195896	0.003855625	-0.04621012	0.02982048	-4.876249	0.9442897	0.22	-0.114506	-4.534	8.367	-0.013	4.573334	57.3	-0.1716481	0.8744	-10.57331	Homo sapiens (Human)	RASA1	GAP RASA
P20936_PF00018_281	P20936	P20936_N311V	RRRVRAILPYTKVPDTDEISFLKGDMFIVHVELEDGWMWVTNLRTDEQGLIVEDLVEEVGR	0.1050504	0.003619392	-0.1586599	0.02799339	-5.446495	0.00322593	0.45	-0.931345	-5.017	8.517	-0.033	5.711914	57.3	-0.3254985	0.9755	-13.95718	Homo sapiens (Human)	RASA1	GAP RASA
P20936_PF00018_281	P20936	P20936_N311W	RRRVRAILPYTKVPDTDEISFLKGDMFIVHWELEDGWMWVTNLRTDEQGLIVEDLVEEVGR	0.1199401	0.005806753	-0.04349864	0.04491105	-8.253005	-0.008580286	0.15	-2.02454	-5.339	7.688	-0.044	7.485413	57.3	-0.3348228	0.997	-17.09714	Homo sapiens (Human)	RASA1	GAP RASA
P20936_PF00018_281	P20936	P20936_N311Y	RRRVRAILPYTKVPDTDEISFLKGDMFIVHYELEDGWMWVTNLRTDEQGLIVEDLVEEVGR	0.118235	0.003738743	-0.05668623	0.02891649	-5.572817	0.3171245	0.59	-0.324948	-4.842	7.724	-0.037	5.084244	57.3	-0.3831738	0.9527	-13.31022	Homo sapiens (Human)	RASA1	GAP RASA
P20936_PF00018_281	P20936	P20936_N322*	RRRVRAILPYTKVPDTDEISFLKGDMFIVHNELEDGWMWVT*LRTDEQGLIVEDLVEEVGR	-0.01918908	0.02268761	-1.119563	0.1754723	NA	NA	NA	NA	NA	NA	NA	NA	0.3	NA	NA	NA	Homo sapiens (Human)	RASA1	GAP RASA
P20936_PF00018_281	P20936	P20936_N322A	RRRVRAILPYTKVPDTDEISFLKGDMFIVHNELEDGWMWVTALRTDEQGLIVEDLVEEVGR	0.06923002	0.00432128	-0.4357048	0.03342199	-6.491721	2.567311	-1.95	-0.44503	-3.506	1.539	-0.016	1.570999	0.3	2.348049	0.6232	-7.319345	Homo sapiens (Human)	RASA1	GAP RASA
P20936_PF00018_281	P20936	P20936_N322C	RRRVRAILPYTKVPDTDEISFLKGDMFIVHNELEDGWMWVTCLRTDEQGLIVEDLVEEVGR	0.1126189	0.003877549	-0.1001232	0.02999005	-6.849979	2.439214	-1.4	-0.478352	-4.234	6.275	-0.02	2.51709	0.3	1.441689	0.3322	-9.319836	Homo sapiens (Human)	RASA1	GAP RASA
P20936_PF00018_281	P20936	P20936_N322D	RRRVRAILPYTKVPDTDEISFLKGDMFIVHNELEDGWMWVTDLRTDEQGLIVEDLVEEVGR	0.04987075	0.004128417	-0.5854349	0.03193033	-6.554289	3.120177	-1.22	2.90761	-3.992	5.511	-0.011	2.12941	0.3	1.39958	0.8094	-8.432449	Homo sapiens (Human)	RASA1	GAP RASA
P20936_PF00018_281	P20936	P20936_N322E	RRRVRAILPYTKVPDTDEISFLKGDMFIVHNELEDGWMWVTELRTDEQGLIVEDLVEEVGR	0.03530192	0.0144823	-0.6981143	0.1120102	-7.929495	4.251505	-1.3	5.69908	-4.606	5.441	-0.015	3.95697	0.3	2.74474	0.9767	-12.38052	Homo sapiens (Human)	RASA1	GAP RASA
P20936_PF00018_281	P20936	P20936_N322F	RRRVRAILPYTKVPDTDEISFLKGDMFIVHNELEDGWMWVTFLRTDEQGLIVEDLVEEVGR	0.02449951	0.006656291	-0.7816631	0.05148162	-9.014987	4.783144	-0.79	16.2931	-4.682	5.632	-0.048	4.068558	0.3	1.936942	0.9857	-12.61705	Homo sapiens (Human)	RASA1	GAP RASA
P20936_PF00018_281	P20936	P20936_N322G	RRRVRAILPYTKVPDTDEISFLKGDMFIVHNELEDGWMWVTGLRTDEQGLIVEDLVEEVGR	0.02188154	0.004678331	-0.8019112	0.03618352	-7.862226	4.719616	-2.41	1.30442	-4.117	4.646	-0.018	4.641617	0.3	2.662154	0.8435	-9.367347	Homo sapiens (Human)	RASA1	GAP RASA
P20936_PF00018_281	P20936	P20936_N322H	RRRVRAILPYTKVPDTDEISFLKGDMFIVHNELEDGWMWVTHLRTDEQGLIVEDLVEEVGR	0.0762954	0.0042081	-0.3810592	0.03254663	-6.042664	4.264609	-1.75	2.82993	-4.082	4.814	-0.012	2.059891	0.3	1.329241	0.566	-9.240946	Homo sapiens (Human)	RASA1	GAP RASA
P20936_PF00018_281	P20936	P20936_N322I	RRRVRAILPYTKVPDTDEISFLKGDMFIVHNELEDGWMWVTILRTDEQGLIVEDLVEEVGR	0.01006907	0.007898828	-0.8932721	0.06109175	-6.604865	2.783466	-0.35	-2.98003	-4.382	4.894	-0.037	2.799057	0.3	2.189087	0.8675	-10.64632	Homo sapiens (Human)	RASA1	GAP RASA
P20936_PF00018_281	P20936	P20936_N322K	RRRVRAILPYTKVPDTDEISFLKGDMFIVHNELEDGWMWVTKLRTDEQGLIVEDLVEEVGR	0.04671478	0.01077072	-0.609844	0.08330378	-6.457134	7.369195	-1.04	1.95563	-4.382	4.063	-0.019	2.00174	0.3	1.939517	0.9812	-11.88704	Homo sapiens (Human)	RASA1	GAP RASA
P20936_PF00018_281	P20936	P20936_N322L	RRRVRAILPYTKVPDTDEISFLKGDMFIVHNELEDGWMWVTLLRTDEQGLIVEDLVEEVGR	0.08732344	0.004397387	-0.2957652	0.03401063	-5.213195	2.467489	-0.69	-2.34307	-4.122	3.354	-0.041	0.4767151	0.3	1.745723	0.6077	-10.02082	Homo sapiens (Human)	RASA1	GAP RASA
P20936_PF00018_281	P20936	P20936_N322M	RRRVRAILPYTKVPDTDEISFLKGDMFIVHNELEDGWMWVTMLRTDEQGLIVEDLVEEVGR	0.05095346	0.01273273	-0.5770609	0.09847853	-7.997318	3.322159	-0.15	-0.510691	-4.592	4.906	-0.032	4.479996	0.3	2.325242	0.8632	-11.94309	Homo sapiens (Human)	RASA1	GAP RASA
P20936_PF00018_281	P20936	P20936_N322P	RRRVRAILPYTKVPDTDEISFLKGDMFIVHNELEDGWMWVTPLRTDEQGLIVEDLVEEVGR	0.01256411	0.01182267	-0.8739749	0.09143982	-9.301635	7.239513	-2.38	2.03	-4.7	4.726	-0.033	5.462784	0.3	2.577459	0.9926	-13.5896	Homo sapiens (Human)	RASA1	GAP RASA
P20936_PF00018_281	P20936	P20936_N322Q	RRRVRAILPYTKVPDTDEISFLKGDMFIVHNELEDGWMWVTQLRTDEQGLIVEDLVEEVGR	0.03024569	0.01338572	-0.7372205	0.1035289	-7.41394	3.457672	-1.43	0.566574	-4.572	5.052	-0.016	4.383362	0.3	2.541383	0.9401	-12.43538	Homo sapiens (Human)	RASA1	GAP RASA
P20936_PF00018_281	P20936	P20936_N322R	RRRVRAILPYTKVPDTDEISFLKGDMFIVHNELEDGWMWVTRLRTDEQGLIVEDLVEEVGR	0.02048351	0.00601417	-0.812724	0.04651527	-5.740405	6.539645	-1.49	4.64228	-4.476	6.457	-0.019	2.111984	0.3	1.722716	0.9678	-10.51597	Homo sapiens (Human)	RASA1	GAP RASA
P20936_PF00018_281	P20936	P20936_N322S	RRRVRAILPYTKVPDTDEISFLKGDMFIVHNELEDGWMWVTSLRTDEQGLIVEDLVEEVGR	0.09517206	0.003412113	-0.2350618	0.02639024	-5.048613	3.116062	-1.54	0.574312	-3.139	1.047	-0.008	-0.3221741	0.3	1.57369	0.1437	-5.161336	Homo sapiens (Human)	RASA1	GAP RASA
P20936_PF00018_281	P20936	P20936_N322T	RRRVRAILPYTKVPDTDEISFLKGDMFIVHNELEDGWMWVTTLRTDEQGLIVEDLVEEVGR	0.01237507	0.00824922	-0.8754369	0.06380178	-7.440669	2.347025	-1.82	1.58431	-4.433	6.476	-0.012	3.448639	0.3	2.6571	0.6733	-10.22664	Homo sapiens (Human)	RASA1	GAP RASA
P20936_PF00018_281	P20936	P20936_N322V	RRRVRAILPYTKVPDTDEISFLKGDMFIVHNELEDGWMWVTVLRTDEQGLIVEDLVEEVGR	0.001032142	0.006368585	-0.9631663	0.04925642	-5.660319	2.149228	-1.03	-1.01674	-4.342	6.803	-0.034	2.505371	0.3	2.02017	0.7647	-8.592072	Homo sapiens (Human)	RASA1	GAP RASA
P20936_PF00018_281	P20936	P20936_N322W	RRRVRAILPYTKVPDTDEISFLKGDMFIVHNELEDGWMWVTWLRTDEQGLIVEDLVEEVGR	0.005407753	0.01467451	-0.9293241	0.1134967	-10.59599	7.301794	-2.35	13.8862	-4.998	5.689	-0.055	6.323624	0.3	2.210188	0.9947	-14.91763	Homo sapiens (Human)	RASA1	GAP RASA
P20936_PF00018_281	P20936	P20936_N322Y	RRRVRAILPYTKVPDTDEISFLKGDMFIVHNELEDGWMWVTYLRTDEQGLIVEDLVEEVGR	0.0002555327	0.007396565	-0.9691728	0.0572071	-8.795026	6.39215	-1.71	16.7809	-4.568	5.599	-0.032	4.342743	0.3	2.009746	0.8635	-12.23325	Homo sapiens (Human)	RASA1	GAP RASA
P20936_PF00018_281	P20936	P20936_P294*	RRRVRAILPYTKV*DTDEISFLKGDMFIVHNELEDGWMWVTNLRTDEQGLIVEDLVEEVGR	-0.0001568415	0.01915795	-0.9723622	0.1481729	NA	NA	NA	NA	NA	NA	NA	NA	81.5	NA	NA	NA	Homo sapiens (Human)	RASA1	GAP RASA
P20936_PF00018_281	P20936	P20936_P294A	RRRVRAILPYTKVADTDEISFLKGDMFIVHNELEDGWMWVTNLRTDEQGLIVEDLVEEVGR	0.1221298	0.003917297	-0.02656283	0.03029747	-3.911568	0.1446142	NA	1.1649	-3.988	5.417	-0.014	1.659439	81.5	0.4099839	0.4939	-8.749779	Homo sapiens (Human)	RASA1	GAP RASA
P20936_PF00018_281	P20936	P20936_P294C	RRRVRAILPYTKVCDTDEISFLKGDMFIVHNELEDGWMWVTNLRTDEQGLIVEDLVEEVGR	0.1071474	0.003395531	-0.1424412	0.02626199	-7.827017	0.877967	NA	1.47006	-4.986	7.793	-0.023	5.469925	81.5	0.3822373	0.9849	-14.22615	Homo sapiens (Human)	RASA1	GAP RASA
P20936_PF00018_281	P20936	P20936_P294D	RRRVRAILPYTKVDDTDEISFLKGDMFIVHNELEDGWMWVTNLRTDEQGLIVEDLVEEVGR	0.1226021	0.00361674	-0.02290991	0.02797288	-5.724415	-0.05815256	NA	1.46665	-5.053	7.356	-0.02	3.730972	81.5	0.5629095	0.9878	-14.81488	Homo sapiens (Human)	RASA1	GAP RASA
P20936_PF00018_281	P20936	P20936_P294E	RRRVRAILPYTKVEDTDEISFLKGDMFIVHNELEDGWMWVTNLRTDEQGLIVEDLVEEVGR	0.1178146	0.008505463	-0.05993805	0.06578363	-5.237988	-0.2781343	NA	0.798721	-4.898	7.574	-0.017	2.637192	81.5	0.3836847	0.9563	-13.21654	Homo sapiens (Human)	RASA1	GAP RASA
P20936_PF00018_281	P20936	P20936_P294F	RRRVRAILPYTKVFDTDEISFLKGDMFIVHNELEDGWMWVTNLRTDEQGLIVEDLVEEVGR	0.08061533	0.004004267	-0.3476476	0.03097012	-8.369577	-0.1001025	NA	1.11218	-5.046	7.053	-0.032	5.830215	81.5	0.6570202	0.9956	-15.19149	Homo sapiens (Human)	RASA1	GAP RASA
P20936_PF00018_281	P20936	P20936_P294G	RRRVRAILPYTKVGDTDEISFLKGDMFIVHNELEDGWMWVTNLRTDEQGLIVEDLVEEVGR	0.1140715	0.003278382	-0.08888857	0.02535592	-5.97339	0.5591211	NA	1.41972	-4.892	8.318	-0.019	3.046188	81.5	0.7582585	0.9358	-13.33038	Homo sapiens (Human)	RASA1	GAP RASA
P20936_PF00018_281	P20936	P20936_P294H	RRRVRAILPYTKVHDTDEISFLKGDMFIVHNELEDGWMWVTNLRTDEQGLIVEDLVEEVGR	0.1066951	0.004134037	-0.1459394	0.0319738	-6.961934	-0.2741403	NA	1.61736	-4.584	6.258	-0.019	3.506393	81.5	0.6095209	0.9576	-12.35769	Homo sapiens (Human)	RASA1	GAP RASA
P20936_PF00018_281	P20936	P20936_P294I	RRRVRAILPYTKVIDTDEISFLKGDMFIVHNELEDGWMWVTNLRTDEQGLIVEDLVEEVGR	0.1095445	0.003767523	-0.1239017	0.02913908	-7.55122	0.03400536	NA	1.35012	-4.982	8.183	-0.032	4.574646	81.5	0.5872746	0.9779	-13.82869	Homo sapiens (Human)	RASA1	GAP RASA
P20936_PF00018_281	P20936	P20936_P294K	RRRVRAILPYTKVKDTDEISFLKGDMFIVHNELEDGWMWVTNLRTDEQGLIVEDLVEEVGR	0.1241109	0.007879474	-0.01124063	0.06094206	-6.268801	-0.1604003	NA	1.25319	-4.874	7.157	-0.019	3.498062	81.5	0.5980355	0.9794	-13.36662	Homo sapiens (Human)	RASA1	GAP RASA
P20936_PF00018_281	P20936	P20936_P294L	RRRVRAILPYTKVLDTDEISFLKGDMFIVHNELEDGWMWVTNLRTDEQGLIVEDLVEEVGR	0.1011983	0.004196993	-0.1884532	0.03246072	-6.495757	-0.2308162	NA	1.37726	-4.514	7.824	-0.028	3.823669	81.5	0.586786	0.8437	-10.62246	Homo sapiens (Human)	RASA1	GAP RASA
P20936_PF00018_281	P20936	P20936_P294M	RRRVRAILPYTKVMDTDEISFLKGDMFIVHNELEDGWMWVTNLRTDEQGLIVEDLVEEVGR	0.1196825	0.008100366	-0.04549112	0.0626505	-7.550851	-0.001965064	NA	1.01078	-4.961	8.177	-0.031	5.082794	81.5	0.5574502	0.9626	-13.58831	Homo sapiens (Human)	RASA1	GAP RASA
P20936_PF00018_281	P20936	P20936_P294N	RRRVRAILPYTKVNDTDEISFLKGDMFIVHNELEDGWMWVTNLRTDEQGLIVEDLVEEVGR	0.1159125	0.003909971	-0.07464975	0.03024081	-5.964868	0.07689881	NA	1.55159	-4.913	7.247	-0.016	3.58551	81.5	0.6729103	0.9763	-14.03018	Homo sapiens (Human)	RASA1	GAP RASA
P20936_PF00018_281	P20936	P20936_P294Q	RRRVRAILPYTKVQDTDEISFLKGDMFIVHNELEDGWMWVTNLRTDEQGLIVEDLVEEVGR	0.1184506	0.009570656	-0.05501912	0.07402213	-5.546393	0.07214699	NA	1.16409	-4.565	8.239	-0.013	2.11795	81.5	0.4701284	0.9072	-10.47564	Homo sapiens (Human)	RASA1	GAP RASA
P20936_PF00018_281	P20936	P20936_P294R	RRRVRAILPYTKVRDTDEISFLKGDMFIVHNELEDGWMWVTNLRTDEQGLIVEDLVEEVGR	0.1084382	0.00383549	-0.132458	0.02966476	-6.502639	-0.1943185	NA	1.2178	-4.883	8.127	-0.021	3.598709	81.5	0.6977705	0.9447	-12.72871	Homo sapiens (Human)	RASA1	GAP RASA
P20936_PF00018_281	P20936	P20936_P294S	RRRVRAILPYTKVSDTDEISFLKGDMFIVHNELEDGWMWVTNLRTDEQGLIVEDLVEEVGR	0.1145947	0.003249812	-0.08484158	0.02513496	-4.948619	-0.0003245601	NA	1.33518	-4.57	8.999	-0.013	2.520889	81.5	0.493893	0.8604	-9.923974	Homo sapiens (Human)	RASA1	GAP RASA
P20936_PF00018_281	P20936	P20936_P294T	RRRVRAILPYTKVTDTDEISFLKGDMFIVHNELEDGWMWVTNLRTDEQGLIVEDLVEEVGR	0.1157363	0.004410516	-0.07601234	0.03411217	-5.475279	0.1650823	NA	1.53954	-4.417	6.377	-0.017	2.61644	81.5	0.6134459	0.8617	-10.98823	Homo sapiens (Human)	RASA1	GAP RASA
P20936_PF00018_281	P20936	P20936_P294V	RRRVRAILPYTKVVDTDEISFLKGDMFIVHNELEDGWMWVTNLRTDEQGLIVEDLVEEVGR	0.112563	0.003480216	-0.1005555	0.02691696	-6.395147	0.1537305	NA	1.49235	-4.732	7.489	-0.029	5.097321	81.5	0.6315504	0.9297	-12.63992	Homo sapiens (Human)	RASA1	GAP RASA
P20936_PF00018_281	P20936	P20936_P294W	RRRVRAILPYTKVWDTDEISFLKGDMFIVHNELEDGWMWVTNLRTDEQGLIVEDLVEEVGR	0.06893606	0.006793122	-0.4379784	0.05253991	-9.278276	-0.513691	NA	1.17138	-5.319	8.254	-0.047	6.817703	81.5	0.6849472	0.9967	-15.84488	Homo sapiens (Human)	RASA1	GAP RASA
P20936_PF00018_281	P20936	P20936_P294Y	RRRVRAILPYTKVYDTDEISFLKGDMFIVHNELEDGWMWVTNLRTDEQGLIVEDLVEEVGR	0.08743285	0.004263717	-0.294919	0.03297678	-7.722149	-0.1059487	NA	1.28007	-5.227	8.559	-0.031	5.187546	81.5	0.6048875	0.9947	-15.29808	Homo sapiens (Human)	RASA1	GAP RASA
P20936_PF00018_281	P20936	P20936_P289*	RRRVRAIL*YTKVPDTDEISFLKGDMFIVHNELEDGWMWVTNLRTDEQGLIVEDLVEEVGR	-0.0196763	0.04709526	-1.123331	0.3642479	NA	NA	NA	NA	NA	NA	NA	NA	61.2	NA	NA	NA	Homo sapiens (Human)	RASA1	GAP RASA
P20936_PF00018_281	P20936	P20936_P289A	RRRVRAILAYTKVPDTDEISFLKGDMFIVHNELEDGWMWVTNLRTDEQGLIVEDLVEEVGR	0.1222601	0.0050612	-0.02555572	0.03914474	-4.011655	0.0672011	NA	2.36216	-3.875	5.98	-0.032	3.769806	61.2	0.1248472	0.9517	-7.694332	Homo sapiens (Human)	RASA1	GAP RASA
P20936_PF00018_281	P20936	P20936_P289C	RRRVRAILCYTKVPDTDEISFLKGDMFIVHNELEDGWMWVTNLRTDEQGLIVEDLVEEVGR	0.09698649	0.003867729	-0.2210285	0.0299141	-7.326992	0.974376	NA	2.3762	-4.724	7.718	-0.038	7.222702	61.2	0.2847391	0.9983	-12.99544	Homo sapiens (Human)	RASA1	GAP RASA
P20936_PF00018_281	P20936	P20936_P289D	RRRVRAILDYTKVPDTDEISFLKGDMFIVHNELEDGWMWVTNLRTDEQGLIVEDLVEEVGR	0.1318779	0.004319381	0.04883132	0.0334073	-0.2886289	0.3349582	NA	3.55499	-4.338	7.29	-0.044	1.955795	61.2	0.2579185	0.9975	-9.98712	Homo sapiens (Human)	RASA1	GAP RASA
P20936_PF00018_281	P20936	P20936_P289E	RRRVRAILEYTKVPDTDEISFLKGDMFIVHNELEDGWMWVTNLRTDEQGLIVEDLVEEVGR	0.1122065	0.008864082	-0.103313	0.06855729	-3.706316	0.2159266	NA	2.69694	-4.695	8	-0.044	4.29985	61.2	0.5419098	0.9973	-12.11475	Homo sapiens (Human)	RASA1	GAP RASA
P20936_PF00018_281	P20936	P20936_P289F	RRRVRAILFYTKVPDTDEISFLKGDMFIVHNELEDGWMWVTNLRTDEQGLIVEDLVEEVGR	0.03119273	0.005071681	-0.7298959	0.0392258	-8.459919	-0.4094786	NA	1.64023	-5.175	8.719	-0.05	7.879425	61.2	1.067078	0.9997	-15.55946	Homo sapiens (Human)	RASA1	GAP RASA
P20936_PF00018_281	P20936	P20936_P289G	RRRVRAILGYTKVPDTDEISFLKGDMFIVHNELEDGWMWVTNLRTDEQGLIVEDLVEEVGR	0.1179471	0.003837552	-0.0589133	0.0296807	-4.190913	1.284	NA	3.29757	-4.344	7.377	-0.045	5.196884	61.2	0.3796579	0.984	-10.37788	Homo sapiens (Human)	RASA1	GAP RASA
P20936_PF00018_281	P20936	P20936_P289H	RRRVRAILHYTKVPDTDEISFLKGDMFIVHNELEDGWMWVTNLRTDEQGLIVEDLVEEVGR	0.1052537	0.004630642	-0.1570878	0.03581468	-6.021564	-0.3131151	NA	2.81582	-4.452	7.255	-0.035	6.356201	61.2	0.7682124	0.9933	-11.25899	Homo sapiens (Human)	RASA1	GAP RASA
P20936_PF00018_281	P20936	P20936_P289I	RRRVRAILIYTKVPDTDEISFLKGDMFIVHNELEDGWMWVTNLRTDEQGLIVEDLVEEVGR	0.01230131	0.007079711	-0.8760074	0.05475647	-8.962831	0.008248725	NA	2.36234	-4.962	6.965	-0.044	8.074081	61.2	1.132338	0.9996	-15.30276	Homo sapiens (Human)	RASA1	GAP RASA
P20936_PF00018_281	P20936	P20936_P289K	RRRVRAILKYTKVPDTDEISFLKGDMFIVHNELEDGWMWVTNLRTDEQGLIVEDLVEEVGR	0.09552436	0.009002681	-0.232337	0.06962925	-6.022984	0.2389197	NA	2.2487	-4.758	7.666	-0.043	5.044205	61.2	0.733254	0.999	-12.92627	Homo sapiens (Human)	RASA1	GAP RASA
P20936_PF00018_281	P20936	P20936_P289L	RRRVRAILLYTKVPDTDEISFLKGDMFIVHNELEDGWMWVTNLRTDEQGLIVEDLVEEVGR	0.02576547	0.006149346	-0.7718718	0.04756077	-7.264338	-0.3418145	NA	1.40816	-4.636	7.317	-0.038	7.783157	61.2	1.055478	0.9924	-12.62041	Homo sapiens (Human)	RASA1	GAP RASA
P20936_PF00018_281	P20936	P20936_P289M	RRRVRAILMYTKVPDTDEISFLKGDMFIVHNELEDGWMWVTNLRTDEQGLIVEDLVEEVGR	0.08570566	0.01066288	-0.3082776	0.08246967	-8.231871	0.07269241	NA	1.42247	-4.968	8.395	-0.041	7.781647	61.2	0.9050199	0.9992	-14.12109	Homo sapiens (Human)	RASA1	GAP RASA
P20936_PF00018_281	P20936	P20936_P289N	RRRVRAILNYTKVPDTDEISFLKGDMFIVHNELEDGWMWVTNLRTDEQGLIVEDLVEEVGR	0.1124545	0.004020899	-0.1013944	0.03109876	-3.744917	0.2100783	NA	3.32001	-4.025	5.599	-0.038	3.679275	61.2	0.5883134	0.993	-9.722808	Homo sapiens (Human)	RASA1	GAP RASA
P20936_PF00018_281	P20936	P20936_P289Q	RRRVRAILQYTKVPDTDEISFLKGDMFIVHNELEDGWMWVTNLRTDEQGLIVEDLVEEVGR	0.1138213	0.01507032	-0.09082342	0.1165581	-5.810757	0.4209964	NA	2.47514	-4.32	6.446	-0.037	5.385941	61.2	0.5798725	0.9948	-10.88039	Homo sapiens (Human)	RASA1	GAP RASA
P20936_PF00018_281	P20936	P20936_P289R	RRRVRAILRYTKVPDTDEISFLKGDMFIVHNELEDGWMWVTNLRTDEQGLIVEDLVEEVGR	0.08529463	0.004530538	-0.3114567	0.03504045	-6.167565	-0.03684035	NA	1.9929	-4.703	7.864	-0.041	5.498138	61.2	0.8950395	0.9945	-12.24205	Homo sapiens (Human)	RASA1	GAP RASA
P20936_PF00018_281	P20936	P20936_P289S	RRRVRAILSYTKVPDTDEISFLKGDMFIVHNELEDGWMWVTNLRTDEQGLIVEDLVEEVGR	0.1199188	0.003396094	-0.04366342	0.02626634	-3.675686	0.5404174	NA	2.3426	-3.779	5.935	-0.027	2.311844	61.2	-0.4084785	0.9734	-7.307425	Homo sapiens (Human)	RASA1	GAP RASA
P20936_PF00018_281	P20936	P20936_P289T	RRRVRAILTYTKVPDTDEISFLKGDMFIVHNELEDGWMWVTNLRTDEQGLIVEDLVEEVGR	0.1157323	0.004874548	-0.07604304	0.03770112	-5.761957	0.380669	NA	2.44343	-4.152	6.156	-0.033	3.880539	61.2	0.0002691746	0.989	-9.851845	Homo sapiens (Human)	RASA1	GAP RASA
P20936_PF00018_281	P20936	P20936_P289V	RRRVRAILVYTKVPDTDEISFLKGDMFIVHNELEDGWMWVTNLRTDEQGLIVEDLVEEVGR	0.01504807	0.006946598	-0.8547632	0.05372693	-7.883157	-0.01536189	NA	2.79487	-4.757	6.527	-0.041	6.652145	61.2	0.9792603	0.998	-14.11904	Homo sapiens (Human)	RASA1	GAP RASA
P20936_PF00018_281	P20936	P20936_P289W	RRRVRAILWYTKVPDTDEISFLKGDMFIVHNELEDGWMWVTNLRTDEQGLIVEDLVEEVGR	0.02153525	0.01229443	-0.8045895	0.0950886	-9.682135	-0.888521	NA	2.31827	-5.161	6.912	-0.055	8.087036	61.2	0.7046842	0.9997	-17.05921	Homo sapiens (Human)	RASA1	GAP RASA
P20936_PF00018_281	P20936	P20936_P289Y	RRRVRAILYYTKVPDTDEISFLKGDMFIVHNELEDGWMWVTNLRTDEQGLIVEDLVEEVGR	0.02267709	0.005949426	-0.7957583	0.04601453	-7.081314	-0.2505014	NA	1.75795	-5.021	8.175	-0.05	7.937134	61.2	0.9929925	0.9991	-14.49891	Homo sapiens (Human)	RASA1	GAP RASA
P20936_PF00018_281	P20936	P20936_Q328*	RRRVRAILPYTKVPDTDEISFLKGDMFIVHNELEDGWMWVTNLRTDE*GLIVEDLVEEVGR	-0.0004721746	0.0293737	-0.9748011	0.2271844	NA	NA	NA	NA	NA	NA	NA	NA	58.4	NA	NA	NA	Homo sapiens (Human)	RASA1	GAP RASA
P20936_PF00018_281	P20936	P20936_Q328A	RRRVRAILPYTKVPDTDEISFLKGDMFIVHNELEDGWMWVTNLRTDEAGLIVEDLVEEVGR	0.1161344	0.004010438	-0.07293327	0.03101785	-5.135083	0.5670619	0.35	0.65229	-4.416	4.696	-0.014	2.049438	58.4	0.8774613	0.396	-12.44565	Homo sapiens (Human)	RASA1	GAP RASA
P20936_PF00018_281	P20936	P20936_Q328C	RRRVRAILPYTKVPDTDEISFLKGDMFIVHNELEDGWMWVTNLRTDECGLIVEDLVEEVGR	0.1200113	0.003637221	-0.042948	0.02813129	-6.154249	0.5213841	1.33	0.370636	-4.605	5.778	-0.015	3.05191	58.4	0.319967	0.9068	-12.82161	Homo sapiens (Human)	RASA1	GAP RASA
P20936_PF00018_281	P20936	P20936_Q328D	RRRVRAILPYTKVPDTDEISFLKGDMFIVHNELEDGWMWVTNLRTDEDGLIVEDLVEEVGR	0.1207004	0.004036315	-0.03761813	0.03121799	-5.994957	0.8175619	0.29	-0.318909	-4.642	4.323	-0.012	2.571762	58.4	1.246891	0.8615	-14.64496	Homo sapiens (Human)	RASA1	GAP RASA
P20936_PF00018_281	P20936	P20936_Q328E	RRRVRAILPYTKVPDTDEISFLKGDMFIVHNELEDGWMWVTNLRTDEEGLIVEDLVEEVGR	0.117784	0.008161815	-0.0601745	0.06312576	-2.923479	0.63423	0.32	-0.588862	-4.03	4.908	-0.007	0.04159546	58.4	0.5743507	0.197	-9.918982	Homo sapiens (Human)	RASA1	GAP RASA
P20936_PF00018_281	P20936	P20936_Q328F	RRRVRAILPYTKVPDTDEISFLKGDMFIVHNELEDGWMWVTNLRTDEFGLIVEDLVEEVGR	0.1098048	0.003371025	-0.1218881	0.02607245	-6.984191	0.02841304	0.58	0.254655	-4.773	5.356	-0.026	2.491715	58.4	0.6799262	0.9736	-14.42253	Homo sapiens (Human)	RASA1	GAP RASA
P20936_PF00018_281	P20936	P20936_Q328G	RRRVRAILPYTKVPDTDEISFLKGDMFIVHNELEDGWMWVTNLRTDEGGLIVEDLVEEVGR	0.0770655	0.004219318	-0.375103	0.03263339	-6.916732	1.540594	0.19	1.12226	-4.719	5.22	-0.016	4.012512	58.4	1.260262	0.6674	-14.49046	Homo sapiens (Human)	RASA1	GAP RASA
P20936_PF00018_281	P20936	P20936_Q328H	RRRVRAILPYTKVPDTDEISFLKGDMFIVHNELEDGWMWVTNLRTDEHGLIVEDLVEEVGR	0.1193004	0.003826922	-0.04844618	0.02959849	-5.500279	0.4886934	0.35	0.790666	-3.795	3.443	-0.008	1.959335	58.4	0.3938823	0.6936	-9.324189	Homo sapiens (Human)	RASA1	GAP RASA
P20936_PF00018_281	P20936	P20936_Q328I	RRRVRAILPYTKVPDTDEISFLKGDMFIVHNELEDGWMWVTNLRTDEIGLIVEDLVEEVGR	0.1147113	0.003461131	-0.08394024	0.02676935	-5.742524	-0.078968	1.01	-0.125218	-4.395	4.891	-0.027	1.940735	58.4	0.365658	0.8836	-11.55498	Homo sapiens (Human)	RASA1	GAP RASA
P20936_PF00018_281	P20936	P20936_Q328K	RRRVRAILPYTKVPDTDEISFLKGDMFIVHNELEDGWMWVTNLRTDEKGLIVEDLVEEVGR	0.1275136	0.007039942	0.01507641	0.05444888	-3.684117	0.7975068	0.33	-0.393631	-4.138	5.207	-0.009	0.7638702	58.4	0.2557968	0.4785	-10.22894	Homo sapiens (Human)	RASA1	GAP RASA
P20936_PF00018_281	P20936	P20936_Q328L	RRRVRAILPYTKVPDTDEISFLKGDMFIVHNELEDGWMWVTNLRTDELGLIVEDLVEEVGR	0.09812873	0.003708155	-0.2121941	0.02867991	-6.457344	-0.1725744	0.66	-0.295562	-4.389	5.737	-0.022	2.581665	58.4	0.7627739	0.6995	-11.28594	Homo sapiens (Human)	RASA1	GAP RASA
P20936_PF00018_281	P20936	P20936_Q328M	RRRVRAILPYTKVPDTDEISFLKGDMFIVHNELEDGWMWVTNLRTDEMGLIVEDLVEEVGR	0.1117312	0.007306438	-0.1069888	0.05651003	-5.82029	0.2404514	0.68	-0.225695	-4.33	5.5	-0.016	2.690201	58.4	0.5477907	0.6488	-11.0833	Homo sapiens (Human)	RASA1	GAP RASA
P20936_PF00018_281	P20936	P20936_Q328N	RRRVRAILPYTKVPDTDEISFLKGDMFIVHNELEDGWMWVTNLRTDENGLIVEDLVEEVGR	0.1073596	0.003561803	-0.1407996	0.02754798	-6.100739	0.5028923	0.28	0.243299	-4.486	4.82	-0.013	2.427658	58.4	0.9105662	0.6131	-13.06088	Homo sapiens (Human)	RASA1	GAP RASA
P20936_PF00018_281	P20936	P20936_Q328P	RRRVRAILPYTKVPDTDEISFLKGDMFIVHNELEDGWMWVTNLRTDEPGLIVEDLVEEVGR	0.06056617	0.005121773	-0.5027134	0.03961323	-7.374708	2.038398	0.53	1.20462	-4.44	4.688	-0.021	3.996139	58.4	2.187477	0.8571	-12.7193	Homo sapiens (Human)	RASA1	GAP RASA
P20936_PF00018_281	P20936	P20936_Q328R	RRRVRAILPYTKVPDTDEISFLKGDMFIVHNELEDGWMWVTNLRTDERGLIVEDLVEEVGR	0.1189173	0.003917195	-0.05140935	0.03029668	-3.98819	0.618809	0.35	0.252065	-3.83	3.254	-0.009	0.4070587	58.4	0.4305514	0.5864	-9.579972	Homo sapiens (Human)	RASA1	GAP RASA
P20936_PF00018_281	P20936	P20936_Q328S	RRRVRAILPYTKVPDTDEISFLKGDMFIVHNELEDGWMWVTNLRTDESGLIVEDLVEEVGR	0.1227603	0.003218932	-0.02168653	0.02489612	-3.597721	0.8693258	0.31	0.978111	-3.87	0.494	-0.01	-2.018829	58.4	0.5334545	0.3458	-11.70276	Homo sapiens (Human)	RASA1	GAP RASA
P20936_PF00018_281	P20936	P20936_Q328T	RRRVRAILPYTKVPDTDEISFLKGDMFIVHNELEDGWMWVTNLRTDETGLIVEDLVEEVGR	0.1279797	0.004050776	0.01868172	0.03132984	-3.009501	0.4185795	0.29	0.597943	-4.095	3.435	-0.011	1.088791	58.4	0.371328	0.412	-10.9667	Homo sapiens (Human)	RASA1	GAP RASA
P20936_PF00018_281	P20936	P20936_Q328V	RRRVRAILPYTKVPDTDEISFLKGDMFIVHNELEDGWMWVTNLRTDEVGLIVEDLVEEVGR	0.1195257	0.003348859	-0.04670372	0.02590101	-4.814471	-0.003993872	0.85	0.147539	-4.304	4.987	-0.02	1.40712	58.4	0.334047	0.7328	-11.07275	Homo sapiens (Human)	RASA1	GAP RASA
P20936_PF00018_281	P20936	P20936_Q328W	RRRVRAILPYTKVPDTDEISFLKGDMFIVHNELEDGWMWVTNLRTDEWGLIVEDLVEEVGR	0.08413187	0.008035955	-0.3204498	0.06215232	-8.482238	0.09434627	0.73	0.495892	-4.77	4.646	-0.034	3.899261	58.4	0.8708826	0.9768	-15.37331	Homo sapiens (Human)	RASA1	GAP RASA
P20936_PF00018_281	P20936	P20936_Q328Y	RRRVRAILPYTKVPDTDEISFLKGDMFIVHNELEDGWMWVTNLRTDEYGLIVEDLVEEVGR	0.1152081	0.003486552	-0.08009744	0.02696597	-6.252389	0.2215423	0.45	0.254707	-4.711	5.782	-0.017	2.726547	58.4	0.7369882	0.9478	-13.74919	Homo sapiens (Human)	RASA1	GAP RASA
P20936_PF00018_281	P20936	P20936_R281*	*RRVRAILPYTKVPDTDEISFLKGDMFIVHNELEDGWMWVTNLRTDEQGLIVEDLVEEVGR	-0.009690061	0.05336625	-1.046095	0.4127495	NA	NA	NA	NA	NA	NA	NA	NA	95.5	NA	NA	NA	Homo sapiens (Human)	RASA1	GAP RASA
P20936_PF00018_281	P20936	P20936_R281A	ARRVRAILPYTKVPDTDEISFLKGDMFIVHNELEDGWMWVTNLRTDEQGLIVEDLVEEVGR	0.1088362	0.006091108	-0.1293795	0.04711034	-2.127858	0.4815734	NA	1.1471	-4.39	6.842	-0.014	8.540421	95.5	0.04034448	0.9548	-10.69762	Homo sapiens (Human)	RASA1	GAP RASA
P20936_PF00018_281	P20936	P20936_R281C	CRRVRAILPYTKVPDTDEISFLKGDMFIVHNELEDGWMWVTNLRTDEQGLIVEDLVEEVGR	0.1171655	0.00394416	-0.06495813	0.03050524	-3.83726	1.094679	NA	1.06396	-4.126	6.593	-0.015	8.597855	95.5	-0.2438301	0.713	-9.089675	Homo sapiens (Human)	RASA1	GAP RASA
P20936_PF00018_281	P20936	P20936_R281D	DRRVRAILPYTKVPDTDEISFLKGDMFIVHNELEDGWMWVTNLRTDEQGLIVEDLVEEVGR	0.1412998	0.006893728	0.1217033	0.05331803	-2.291615	0.1730446	NA	0.716881	-4.717	6.97	-0.021	8.767639	95.5	0.2907791	0.9752	-13.12434	Homo sapiens (Human)	RASA1	GAP RASA
P20936_PF00018_281	P20936	P20936_R281E	ERRVRAILPYTKVPDTDEISFLKGDMFIVHNELEDGWMWVTNLRTDEQGLIVEDLVEEVGR	0.1401809	0.01046465	0.1130495	0.08093654	-2.123845	0.1310045	NA	0.610713	-4.373	6.287	-0.017	8.682373	95.5	0.2642538	0.8753	-11.09044	Homo sapiens (Human)	RASA1	GAP RASA
P20936_PF00018_281	P20936	P20936_R281F	FRRVRAILPYTKVPDTDEISFLKGDMFIVHNELEDGWMWVTNLRTDEQGLIVEDLVEEVGR	0.1333574	0.007460573	0.0602742	0.05770216	-2.879379	-0.1102581	NA	0.494223	-4.46	6.534	-0.038	8.558563	95.5	-0.04957986	0.979	-11.23452	Homo sapiens (Human)	RASA1	GAP RASA
P20936_PF00018_281	P20936	P20936_R281G	GRRVRAILPYTKVPDTDEISFLKGDMFIVHNELEDGWMWVTNLRTDEQGLIVEDLVEEVGR	0.1128547	0.006021659	-0.0982993	0.04657319	-1.086988	0.9860603	NA	1.23652	-4.264	6.151	-0.015	8.66597	95.5	0.1494064	0.8731	-10.79876	Homo sapiens (Human)	RASA1	GAP RASA
P20936_PF00018_281	P20936	P20936_R281H	HRRVRAILPYTKVPDTDEISFLKGDMFIVHNELEDGWMWVTNLRTDEQGLIVEDLVEEVGR	0.09687852	0.01115653	-0.2218636	0.08628771	-3.323289	-0.01480011	NA	1.1575	-3.98	6.222	-0.01	8.56723	95.5	0.02859968	0.5453	-8.188886	Homo sapiens (Human)	RASA1	GAP RASA
P20936_PF00018_281	P20936	P20936_R281I	IRRVRAILPYTKVPDTDEISFLKGDMFIVHNELEDGWMWVTNLRTDEQGLIVEDLVEEVGR	0.1349093	0.004395086	0.07227691	0.03399283	-2.554126	0.04483408	NA	0.509226	-4.528	7.885	-0.032	8.853119	95.5	-0.005504489	0.913	-10.50881	Homo sapiens (Human)	RASA1	GAP RASA
P20936_PF00018_281	P20936	P20936_R281K	KRRVRAILPYTKVPDTDEISFLKGDMFIVHNELEDGWMWVTNLRTDEQGLIVEDLVEEVGR	0.1329997	0.01467934	0.0575076	0.1135341	-2.572492	0.1020784	NA	0.545119	-3.245	3.165	-0.007	1.333038	95.5	-0.001342297	0.3512	-4.881703	Homo sapiens (Human)	RASA1	GAP RASA
P20936_PF00018_281	P20936	P20936_R281L	LRRVRAILPYTKVPDTDEISFLKGDMFIVHNELEDGWMWVTNLRTDEQGLIVEDLVEEVGR	0.1169584	0.007213942	-0.06656054	0.05579465	-1.71875	-0.3522299	NA	0.345578	-4.047	5.344	-0.029	8.49527	95.5	-0.03956819	0.8678	-8.952799	Homo sapiens (Human)	RASA1	GAP RASA
P20936_PF00018_281	P20936	P20936_R281M	MRRVRAILPYTKVPDTDEISFLKGDMFIVHNELEDGWMWVTNLRTDEQGLIVEDLVEEVGR	0.1368301	0.009575151	0.08713342	0.0740569	0.5737382	0.0739319	NA	0.639064	-4.244	6.322	-0.025	8.351746	95.5	-0.01507747	0.9337	-9.743139	Homo sapiens (Human)	RASA1	GAP RASA
P20936_PF00018_281	P20936	P20936_R281N	NRRVRAILPYTKVPDTDEISFLKGDMFIVHNELEDGWMWVTNLRTDEQGLIVEDLVEEVGR	0.1337342	0.00480323	0.06318825	0.03714952	-2.787185	0.3311909	NA	0.778839	-4.298	6.747	-0.015	8.497131	95.5	0.1438726	0.9636	-10.23909	Homo sapiens (Human)	RASA1	GAP RASA
P20936_PF00018_281	P20936	P20936_R281P	PRRVRAILPYTKVPDTDEISFLKGDMFIVHNELEDGWMWVTNLRTDEQGLIVEDLVEEVGR	0.08892194	0.01677011	-0.283402	0.1297047	-1.73429	2.236982	NA	2.00404	-4.362	6.703	-0.02	8.670135	95.5	0.1543411	0.9753	-10.59835	Homo sapiens (Human)	RASA1	GAP RASA
P20936_PF00018_281	P20936	P20936_R281Q	QRRVRAILPYTKVPDTDEISFLKGDMFIVHNELEDGWMWVTNLRTDEQGLIVEDLVEEVGR	0.06052423	0.0507679	-0.5030378	0.3926531	-2.235052	0.3913485	NA	1.19993	-3.911	6.234	-0.01	8.584839	95.5	0.148403	0.433	-7.488217	Homo sapiens (Human)	RASA1	GAP RASA
P20936_PF00018_281	P20936	P20936_R281S	SRRVRAILPYTKVPDTDEISFLKGDMFIVHNELEDGWMWVTNLRTDEQGLIVEDLVEEVGR	0.1158275	0.003841185	-0.0753069	0.0297088	-1.949364	0.3916718	NA	1.35224	-4.098	5.303	-0.013	8.585754	95.5	0.1497563	0.9612	-9.923125	Homo sapiens (Human)	RASA1	GAP RASA
P20936_PF00018_281	P20936	P20936_R281T	TRRVRAILPYTKVPDTDEISFLKGDMFIVHNELEDGWMWVTNLRTDEQGLIVEDLVEEVGR	0.1292907	0.00518303	0.02882156	0.040087	-2.635931	0.5012225	NA	1.33421	-4.131	5.798	-0.015	8.674179	95.5	0.1437814	0.9011	-9.649609	Homo sapiens (Human)	RASA1	GAP RASA
P20936_PF00018_281	P20936	P20936_R281V	VRRVRAILPYTKVPDTDEISFLKGDMFIVHNELEDGWMWVTNLRTDEQGLIVEDLVEEVGR	0.123519	0.004951748	-0.01581871	0.0382982	-2.137505	0.209652	NA	1.17465	-4.292	6.601	-0.023	8.840668	95.5	0.1384767	0.9199	-9.85778	Homo sapiens (Human)	RASA1	GAP RASA
P20936_PF00018_281	P20936	P20936_R281W	WRRVRAILPYTKVPDTDEISFLKGDMFIVHNELEDGWMWVTNLRTDEQGLIVEDLVEEVGR	0.08482283	0.007657737	-0.3151057	0.05922709	-3.48137	-0.5598699	NA	0.315159	-4.305	5.318	-0.042	8.606308	95.5	-0.2149023	0.8421	-11.51945	Homo sapiens (Human)	RASA1	GAP RASA
P20936_PF00018_281	P20936	P20936_R281Y	YRRVRAILPYTKVPDTDEISFLKGDMFIVHNELEDGWMWVTNLRTDEQGLIVEDLVEEVGR	0.1279242	0.005382311	0.01825215	0.0416283	-3.265093	-0.02004011	NA	0.401617	-4.268	6.084	-0.033	8.62912	95.5	-0.05668026	0.9374	-10.46692	Homo sapiens (Human)	RASA1	GAP RASA
P20936_PF00018_281	P20936	P20936_R282*	R*RVRAILPYTKVPDTDEISFLKGDMFIVHNELEDGWMWVTNLRTDEQGLIVEDLVEEVGR	-0.006679677	0.02315191	-1.022812	0.1790633	NA	NA	NA	NA	NA	NA	NA	NA	40.7	NA	NA	NA	Homo sapiens (Human)	RASA1	GAP RASA
P20936_PF00018_281	P20936	P20936_R282A	RARVRAILPYTKVPDTDEISFLKGDMFIVHNELEDGWMWVTNLRTDEQGLIVEDLVEEVGR	0.07247842	0.004484316	-0.4105808	0.03468296	-1.182374	0.6788419	NA	1.6927	-4.538	6.748	-0.016	6.298172	40.7	0.9058024	0.9272	-12.18968	Homo sapiens (Human)	RASA1	GAP RASA
P20936_PF00018_281	P20936	P20936_R282C	RCRVRAILPYTKVPDTDEISFLKGDMFIVHNELEDGWMWVTNLRTDEQGLIVEDLVEEVGR	0.08072976	0.003893794	-0.3467626	0.03011569	-3.206384	1.302966	NA	1.60983	-4.308	7.247	-0.018	7.289307	40.7	0.3077945	0.5979	-10.29878	Homo sapiens (Human)	RASA1	GAP RASA
P20936_PF00018_281	P20936	P20936_R282D	RDRVRAILPYTKVPDTDEISFLKGDMFIVHNELEDGWMWVTNLRTDEQGLIVEDLVEEVGR	0.1023648	0.00438346	-0.1794314	0.03390291	-2.134933	1.129025	NA	3.01174	-4.776	6.864	-0.023	6.691635	40.7	1.490332	0.9735	-14.14549	Homo sapiens (Human)	RASA1	GAP RASA
P20936_PF00018_281	P20936	P20936_R282E	RERVRAILPYTKVPDTDEISFLKGDMFIVHNELEDGWMWVTNLRTDEQGLIVEDLVEEVGR	0.1264874	0.01081304	0.007139544	0.08363111	-1.635997	0.7699509	NA	1.58362	-4.603	7.322	-0.022	3.458878	40.7	1.426325	0.8302	-12.31155	Homo sapiens (Human)	RASA1	GAP RASA
P20936_PF00018_281	P20936	P20936_R282F	RFRVRAILPYTKVPDTDEISFLKGDMFIVHNELEDGWMWVTNLRTDEQGLIVEDLVEEVGR	0.1002657	0.004196154	-0.1956658	0.03245423	-2.456348	0.4192428	NA	1.73468	-4.639	6.415	-0.037	7.595413	40.7	0.3759352	0.9518	-13.4322	Homo sapiens (Human)	RASA1	GAP RASA
P20936_PF00018_281	P20936	P20936_R282G	RGRVRAILPYTKVPDTDEISFLKGDMFIVHNELEDGWMWVTNLRTDEQGLIVEDLVEEVGR	0.09444209	0.003564038	-0.2407076	0.02756527	-1.34478	1.849993	NA	2.5249	-4.544	7.356	-0.018	5.892609	40.7	1.274855	0.8674	-12.08052	Homo sapiens (Human)	RASA1	GAP RASA
P20936_PF00018_281	P20936	P20936_R282H	RHRVRAILPYTKVPDTDEISFLKGDMFIVHNELEDGWMWVTNLRTDEQGLIVEDLVEEVGR	0.1018854	0.004863298	-0.1831392	0.03761411	-2.909464	0.4991751	NA	2.68671	-4.157	7.271	-0.009	7.483536	40.7	0.6843548	0.3569	-9.136204	Homo sapiens (Human)	RASA1	GAP RASA
P20936_PF00018_281	P20936	P20936_R282I	RIRVRAILPYTKVPDTDEISFLKGDMFIVHNELEDGWMWVTNLRTDEQGLIVEDLVEEVGR	0.105065	0.003550293	-0.1585474	0.02745896	-2.342338	0.1228029	NA	1.30068	-4.533	7.268	-0.028	7.405258	40.7	0.1727644	0.7975	-11.71845	Homo sapiens (Human)	RASA1	GAP RASA
P20936_PF00018_281	P20936	P20936_R282K	RKRVRAILPYTKVPDTDEISFLKGDMFIVHNELEDGWMWVTNLRTDEQGLIVEDLVEEVGR	0.1290369	0.01030563	0.02685802	0.07970661	-1.660141	0.4193582	NA	1.51462	-3.248	3.557	-0.008	0.7564697	40.7	0.01942444	0.1476	-5.167091	Homo sapiens (Human)	RASA1	GAP RASA
P20936_PF00018_281	P20936	P20936_R282L	RLRVRAILPYTKVPDTDEISFLKGDMFIVHNELEDGWMWVTNLRTDEQGLIVEDLVEEVGR	0.1013687	0.004027989	-0.1871355	0.03115359	-1.078786	-0.09227626	NA	-0.223181	-4.236	6.155	-0.025	6.681412	40.7	0.1464972	0.7166	-10.38029	Homo sapiens (Human)	RASA1	GAP RASA
P20936_PF00018_281	P20936	P20936_R282M	RMRVRAILPYTKVPDTDEISFLKGDMFIVHNELEDGWMWVTNLRTDEQGLIVEDLVEEVGR	0.1187697	0.007089357	-0.05255095	0.05483107	-2.984409	0.3863849	NA	-0.338723	-4.487	7.527	-0.019	6.145096	40.7	0.3949782	0.8212	-11.08308	Homo sapiens (Human)	RASA1	GAP RASA
P20936_PF00018_281	P20936	P20936_R282N	RNRVRAILPYTKVPDTDEISFLKGDMFIVHNELEDGWMWVTNLRTDEQGLIVEDLVEEVGR	0.1128171	0.003631259	-0.09858977	0.02808517	-2.232096	0.6907995	NA	1.81003	-4.2	5.765	-0.013	5.942352	40.7	0.977917	0.947	-10.91545	Homo sapiens (Human)	RASA1	GAP RASA
P20936_PF00018_281	P20936	P20936_R282P	RPRVRAILPYTKVPDTDEISFLKGDMFIVHNELEDGWMWVTNLRTDEQGLIVEDLVEEVGR	0.1011785	0.00568981	-0.1886062	0.04400659	-1.417825	1.275478	NA	0.135302	-4.544	6.913	-0.023	4.95105	40.7	0.6499158	0.9563	-12.07005	Homo sapiens (Human)	RASA1	GAP RASA
P20936_PF00018_281	P20936	P20936_R282Q	RQRVRAILPYTKVPDTDEISFLKGDMFIVHNELEDGWMWVTNLRTDEQGLIVEDLVEEVGR	0.1033795	0.008364329	-0.1715834	0.06469206	-2.202383	0.5311522	NA	1.53183	-4.104	6.875	-0.01	5.777741	40.7	0.8475137	0.2749	-8.904904	Homo sapiens (Human)	RASA1	GAP RASA
P20936_PF00018_281	P20936	P20936_R282S	RSRVRAILPYTKVPDTDEISFLKGDMFIVHNELEDGWMWVTNLRTDEQGLIVEDLVEEVGR	0.1043681	0.003118158	-0.1639373	0.0241167	-1.139433	0.9789264	NA	2.00835	-4.206	5.324	-0.011	6.309128	40.7	1.068019	0.9463	-10.95714	Homo sapiens (Human)	RASA1	GAP RASA
P20936_PF00018_281	P20936	P20936_R282T	RTRVRAILPYTKVPDTDEISFLKGDMFIVHNELEDGWMWVTNLRTDEQGLIVEDLVEEVGR	0.1089931	0.004159414	-0.128166	0.03217007	-1.676728	0.6685009	NA	1.60392	-4.242	6.161	-0.015	6.068924	40.7	0.9420978	0.8309	-10.50637	Homo sapiens (Human)	RASA1	GAP RASA
P20936_PF00018_281	P20936	P20936_R282V	RVRVRAILPYTKVPDTDEISFLKGDMFIVHNELEDGWMWVTNLRTDEQGLIVEDLVEEVGR	0.09555854	0.003969665	-0.2320727	0.0307025	-1.64477	0.1940336	NA	1.48269	-4.4	6.393	-0.023	6.335678	40.7	0.5568424	0.816	-11.51344	Homo sapiens (Human)	RASA1	GAP RASA
P20936_PF00018_281	P20936	P20936_R282W	RWRVRAILPYTKVPDTDEISFLKGDMFIVHNELEDGWMWVTNLRTDEQGLIVEDLVEEVGR	0.07757357	0.007091042	-0.3711734	0.05484411	-3.637398	0.1103289	NA	0.103248	-4.555	6.579	-0.041	7.937424	40.7	0.1730206	0.7311	-12.71697	Homo sapiens (Human)	RASA1	GAP RASA
P20936_PF00018_281	P20936	P20936_R282Y	RYRVRAILPYTKVPDTDEISFLKGDMFIVHNELEDGWMWVTNLRTDEQGLIVEDLVEEVGR	0.1122376	0.004410645	-0.103072	0.03411316	-2.86913	0.5351168	NA	2.18505	-4.503	6.508	-0.034	7.30545	40.7	0.2496595	0.8787	-12.43482	Homo sapiens (Human)	RASA1	GAP RASA
P20936_PF00018_281	P20936	P20936_R283*	RR*VRAILPYTKVPDTDEISFLKGDMFIVHNELEDGWMWVTNLRTDEQGLIVEDLVEEVGR	0.008585505	0.01373094	-0.9047465	0.106199	NA	NA	NA	NA	NA	NA	NA	NA	53.3	NA	NA	NA	Homo sapiens (Human)	RASA1	GAP RASA
P20936_PF00018_281	P20936	P20936_R283A	RRAVRAILPYTKVPDTDEISFLKGDMFIVHNELEDGWMWVTNLRTDEQGLIVEDLVEEVGR	0.08781621	0.004468026	-0.291954	0.03455696	-3.444053	1.039887	NA	1.89863	-4.722	7.422	-0.015	5.569504	53.3	0.6953464	0.9883	-12.72819	Homo sapiens (Human)	RASA1	GAP RASA
P20936_PF00018_281	P20936	P20936_R283C	RRCVRAILPYTKVPDTDEISFLKGDMFIVHNELEDGWMWVTNLRTDEQGLIVEDLVEEVGR	0.09821804	0.003783632	-0.2115033	0.02926367	-4.318588	1.045421	NA	0.776881	-4.334	6.668	-0.016	7.331024	53.3	-0.1081847	0.841	-10.76157	Homo sapiens (Human)	RASA1	GAP RASA
P20936_PF00018_281	P20936	P20936_R283D	RRDVRAILPYTKVPDTDEISFLKGDMFIVHNELEDGWMWVTNLRTDEQGLIVEDLVEEVGR	0.05914542	0.004753815	-0.5137019	0.03676733	-5.364259	1.490099	NA	2.65604	-5.234	7.909	-0.03	6.82428	53.3	1.913311	0.9976	-16.14598	Homo sapiens (Human)	RASA1	GAP RASA
P20936_PF00018_281	P20936	P20936_R283E	RREVRAILPYTKVPDTDEISFLKGDMFIVHNELEDGWMWVTNLRTDEQGLIVEDLVEEVGR	0.1222039	0.008058227	-0.02599019	0.06232458	-3.062743	1.064428	NA	1.42449	-4.775	7.233	-0.019	6.234482	53.3	0.8279187	0.9726	-13.32233	Homo sapiens (Human)	RASA1	GAP RASA
P20936_PF00018_281	P20936	P20936_R283F	RRFVRAILPYTKVPDTDEISFLKGDMFIVHNELEDGWMWVTNLRTDEQGLIVEDLVEEVGR	0.1261028	0.004109649	0.004165514	0.03178517	-3.799536	-0.7621244	NA	0.416654	-4.485	6.663	-0.033	4.341812	53.3	0.005282879	0.9864	-11.7383	Homo sapiens (Human)	RASA1	GAP RASA
P20936_PF00018_281	P20936	P20936_R283G	RRGVRAILPYTKVPDTDEISFLKGDMFIVHNELEDGWMWVTNLRTDEQGLIVEDLVEEVGR	0.0760404	0.003578006	-0.3830314	0.0276733	-4.59773	2.052454	NA	3.12953	-4.832	7.169	-0.029	6.995789	53.3	1.567939	0.9851	-13.82931	Homo sapiens (Human)	RASA1	GAP RASA
P20936_PF00018_281	P20936	P20936_R283H	RRHVRAILPYTKVPDTDEISFLKGDMFIVHNELEDGWMWVTNLRTDEQGLIVEDLVEEVGR	0.1130974	0.004099096	-0.09642253	0.03170356	-3.850483	0.0316429	NA	1.04503	-4.274	6.953	-0.011	5.704925	53.3	0.5792819	0.7088	-9.614674	Homo sapiens (Human)	RASA1	GAP RASA
P20936_PF00018_281	P20936	P20936_R283I	RRIVRAILPYTKVPDTDEISFLKGDMFIVHNELEDGWMWVTNLRTDEQGLIVEDLVEEVGR	0.116139	0.003975602	-0.07289766	0.03074842	-3.370682	-0.1942048	NA	-1.11933	-4.418	7.56	-0.027	4.220657	53.3	-0.7763668	0.9448	-10.38091	Homo sapiens (Human)	RASA1	GAP RASA
P20936_PF00018_281	P20936	P20936_R283K	RRKVRAILPYTKVPDTDEISFLKGDMFIVHNELEDGWMWVTNLRTDEQGLIVEDLVEEVGR	0.1242142	0.008234871	-0.01044145	0.0636908	-2.463407	0.3569193	NA	0.0448442	-3.33	3.094	-0.006	1.022995	53.3	0.1989254	0.4458	-6.15071	Homo sapiens (Human)	RASA1	GAP RASA
P20936_PF00018_281	P20936	P20936_R283L	RRLVRAILPYTKVPDTDEISFLKGDMFIVHNELEDGWMWVTNLRTDEQGLIVEDLVEEVGR	0.1138765	0.003610751	-0.09039626	0.02792656	-2.170943	-0.4029511	NA	-0.805064	-4.034	5.89	-0.025	3.842133	53.3	-0.4869137	0.8939	-8.696502	Homo sapiens (Human)	RASA1	GAP RASA
P20936_PF00018_281	P20936	P20936_R283M	RRMVRAILPYTKVPDTDEISFLKGDMFIVHNELEDGWMWVTNLRTDEQGLIVEDLVEEVGR	0.1050792	0.007432237	-0.1584372	0.057483	-3.492486	0.02253646	NA	-1.31142	-4.326	7.365	-0.022	4.479538	53.3	-0.3744371	0.9556	-9.936256	Homo sapiens (Human)	RASA1	GAP RASA
P20936_PF00018_281	P20936	P20936_R283N	RRNVRAILPYTKVPDTDEISFLKGDMFIVHNELEDGWMWVTNLRTDEQGLIVEDLVEEVGR	0.1093264	0.004165344	-0.125588	0.03221593	-4.661072	0.9100764	NA	1.05881	-4.664	7.47	-0.019	6.536453	53.3	1.295649	0.9936	-12.36215	Homo sapiens (Human)	RASA1	GAP RASA
P20936_PF00018_281	P20936	P20936_R283P	RRPVRAILPYTKVPDTDEISFLKGDMFIVHNELEDGWMWVTNLRTDEQGLIVEDLVEEVGR	0.05961616	0.005177227	-0.5100611	0.04004212	-3.789471	2.380352	NA	1.70611	-4.676	6.606	-0.022	5.439041	53.3	1.602976	0.9944	-12.91818	Homo sapiens (Human)	RASA1	GAP RASA
P20936_PF00018_281	P20936	P20936_R283Q	RRQVRAILPYTKVPDTDEISFLKGDMFIVHNELEDGWMWVTNLRTDEQGLIVEDLVEEVGR	0.1170671	0.007733095	-0.06571908	0.05980992	-2.453712	0.7385363	NA	0.841122	-4.174	7.067	-0.008	3.987854	53.3	0.3713654	0.6841	-8.798971	Homo sapiens (Human)	RASA1	GAP RASA
P20936_PF00018_281	P20936	P20936_R283S	RRSVRAILPYTKVPDTDEISFLKGDMFIVHNELEDGWMWVTNLRTDEQGLIVEDLVEEVGR	0.1079563	0.003238747	-0.1361851	0.02504938	-3.619849	1.094982	NA	1.66431	-4.436	5.776	-0.017	5.241242	53.3	0.8297923	0.9938	-12.03918	Homo sapiens (Human)	RASA1	GAP RASA
P20936_PF00018_281	P20936	P20936_R283T	RRTVRAILPYTKVPDTDEISFLKGDMFIVHNELEDGWMWVTNLRTDEQGLIVEDLVEEVGR	0.1079379	0.004743411	-0.1363274	0.03668686	-3.032038	0.6544398	NA	0.114832	-4.253	6.281	-0.014	4.176544	53.3	0.3005819	0.9767	-10.31338	Homo sapiens (Human)	RASA1	GAP RASA
P20936_PF00018_281	P20936	P20936_R283V	RRVVRAILPYTKVPDTDEISFLKGDMFIVHNELEDGWMWVTNLRTDEQGLIVEDLVEEVGR	0.1125759	0.003564998	-0.1004558	0.0275727	-2.899677	-0.03798561	NA	-0.533965	-4.3	6.534	-0.02	3.250336	53.3	-0.4988103	0.9473	-10.46522	Homo sapiens (Human)	RASA1	GAP RASA
P20936_PF00018_281	P20936	P20936_R283W	RRWVRAILPYTKVPDTDEISFLKGDMFIVHNELEDGWMWVTNLRTDEQGLIVEDLVEEVGR	0.07668235	0.006968528	-0.3780664	0.05389655	-5.201148	-0.658985	NA	0.0557495	-4.622	8.01	-0.038	5.548584	53.3	-0.06428063	0.8809	-11.83981	Homo sapiens (Human)	RASA1	GAP RASA
P20936_PF00018_281	P20936	P20936_R283Y	RRYVRAILPYTKVPDTDEISFLKGDMFIVHNELEDGWMWVTNLRTDEQGLIVEDLVEEVGR	0.1196973	0.003996978	-0.04537667	0.03091375	-3.488393	-0.5801873	NA	0.993217	-4.434	7.172	-0.031	2.989746	53.3	0.04603744	0.9618	-10.91696	Homo sapiens (Human)	RASA1	GAP RASA
P20936_PF00018_281	P20936	P20936_R324*	RRRVRAILPYTKVPDTDEISFLKGDMFIVHNELEDGWMWVTNL*TDEQGLIVEDLVEEVGR	0.01847852	0.0256829	-0.8282311	0.1986387	NA	NA	NA	NA	NA	NA	NA	NA	56.6	NA	NA	NA	Homo sapiens (Human)	RASA1	GAP RASA
P20936_PF00018_281	P20936	P20936_R324A	RRRVRAILPYTKVPDTDEISFLKGDMFIVHNELEDGWMWVTNLATDEQGLIVEDLVEEVGR	0.0869322	0.005087273	-0.2987912	0.03934639	-4.299274	1.189987	-0.52	1.76195	-4.04	6.341	-0.017	3.740097	56.6	0.1377233	0.9862	-9.28816	Homo sapiens (Human)	RASA1	GAP RASA
P20936_PF00018_281	P20936	P20936_R324C	RRRVRAILPYTKVPDTDEISFLKGDMFIVHNELEDGWMWVTNLCTDEQGLIVEDLVEEVGR	0.06478005	0.004602618	-0.4701221	0.03559793	-7.044753	1.574408	-0.03	2.0735	-4.14	7.132	-0.013	7.091721	56.6	-0.06109846	0.8591	-9.349774	Homo sapiens (Human)	RASA1	GAP RASA
P20936_PF00018_281	P20936	P20936_R324D	RRRVRAILPYTKVPDTDEISFLKGDMFIVHNELEDGWMWVTNLDTDEQGLIVEDLVEEVGR	0.01109527	0.01120283	-0.8853353	0.08664585	-4.96728	1.930813	-1.2	2.70272	-4.424	6.68	-0.018	4.04274	56.6	0.2901159	0.9958	-11.94931	Homo sapiens (Human)	RASA1	GAP RASA
P20936_PF00018_281	P20936	P20936_R324E	RRRVRAILPYTKVPDTDEISFLKGDMFIVHNELEDGWMWVTNLETDEQGLIVEDLVEEVGR	0.06837834	0.01179994	-0.442292	0.09126401	-4.240103	1.553606	-0.54	2.37384	-4.249	5.852	-0.015	4.040665	56.6	0.04783893	0.9693	-11.2427	Homo sapiens (Human)	RASA1	GAP RASA
P20936_PF00018_281	P20936	P20936_R324F	RRRVRAILPYTKVPDTDEISFLKGDMFIVHNELEDGWMWVTNLFTDEQGLIVEDLVEEVGR	0.04324271	0.004329746	-0.636698	0.03348746	-7.215846	0.4526187	-0.05	0.927402	-4.436	6.858	-0.03	6.796829	56.6	0.1237902	0.9944	-11.70529	Homo sapiens (Human)	RASA1	GAP RASA
P20936_PF00018_281	P20936	P20936_R324G	RRRVRAILPYTKVPDTDEISFLKGDMFIVHNELEDGWMWVTNLGTDEQGLIVEDLVEEVGR	0.03691985	0.006495858	-0.6856007	0.05024078	-6.021951	1.98787	-1.02	2.03701	-4.359	7.664	-0.024	3.747238	56.6	0.7539364	0.9767	-10.60597	Homo sapiens (Human)	RASA1	GAP RASA
P20936_PF00018_281	P20936	P20936_R324H	RRRVRAILPYTKVPDTDEISFLKGDMFIVHNELEDGWMWVTNLHTDEQGLIVEDLVEEVGR	0.05553982	0.005036031	-0.5415887	0.03895007	-5.131644	0.8766032	-0.69	1.54007	-3.916	6.76	-0.008	5.573776	56.6	0.1274339	0.6817	-7.930579	Homo sapiens (Human)	RASA1	GAP RASA
P20936_PF00018_281	P20936	P20936_R324I	RRRVRAILPYTKVPDTDEISFLKGDMFIVHNELEDGWMWVTNLITDEQGLIVEDLVEEVGR	0.02544156	0.005255826	-0.774377	0.04065003	-6.345026	0.3788874	-0.03	0.969284	-4.222	6.546	-0.025	5.277496	56.6	-0.008255124	0.9784	-10.63437	Homo sapiens (Human)	RASA1	GAP RASA
P20936_PF00018_281	P20936	P20936_R324K	RRRVRAILPYTKVPDTDEISFLKGDMFIVHNELEDGWMWVTNLKTDEQGLIVEDLVEEVGR	0.04180534	0.009821803	-0.647815	0.07596457	-3.766076	0.8755169	-0.31	0.871466	-3.488	3.81	-0.011	1.968658	56.6	0.07331139	0.5918	-7.214401	Homo sapiens (Human)	RASA1	GAP RASA
P20936_PF00018_281	P20936	P20936_R324L	RRRVRAILPYTKVPDTDEISFLKGDMFIVHNELEDGWMWVTNLLTDEQGLIVEDLVEEVGR	0.008515594	0.006733749	-0.9052872	0.0520807	-5.536189	0.4125381	-0.02	1.04457	-4.163	7.598	-0.026	3.77272	56.6	0.03556925	0.9323	-9.203346	Homo sapiens (Human)	RASA1	GAP RASA
P20936_PF00018_281	P20936	P20936_R324M	RRRVRAILPYTKVPDTDEISFLKGDMFIVHNELEDGWMWVTNLMTDEQGLIVEDLVEEVGR	0.0884112	0.007000013	-0.2873522	0.05414006	-6.62342	0.8172134	-0.07	0.790384	-4.246	6.927	-0.024	5.295609	56.6	0.1493852	0.9837	-10.36129	Homo sapiens (Human)	RASA1	GAP RASA
P20936_PF00018_281	P20936	P20936_R324N	RRRVRAILPYTKVPDTDEISFLKGDMFIVHNELEDGWMWVTNLNTDEQGLIVEDLVEEVGR	0.09662287	0.003896361	-0.2238408	0.03013555	-4.784973	1.426511	-0.43	1.26177	-3.944	6.384	-0.013	3.651779	56.6	0.1914731	0.9871	-8.748492	Homo sapiens (Human)	RASA1	GAP RASA
P20936_PF00018_281	P20936	P20936_R324P	RRRVRAILPYTKVPDTDEISFLKGDMFIVHNELEDGWMWVTNLPTDEQGLIVEDLVEEVGR	0.009156539	0.01315159	-0.9003299	0.1017181	-8.652755	5.457491	-0.97	2.18765	-4.635	6.715	-0.026	5.383758	56.6	1.948091	0.9985	-13.32707	Homo sapiens (Human)	RASA1	GAP RASA
P20936_PF00018_281	P20936	P20936_R324Q	RRRVRAILPYTKVPDTDEISFLKGDMFIVHNELEDGWMWVTNLQTDEQGLIVEDLVEEVGR	0.08498251	0.01511086	-0.3138707	0.1168716	-4.712637	1.267512	-0.8	0.511928	-4.259	8.944	-0.011	4.403091	56.6	0.07883006	0.6427	-8.536218	Homo sapiens (Human)	RASA1	GAP RASA
P20936_PF00018_281	P20936	P20936_R324S	RRRVRAILPYTKVPDTDEISFLKGDMFIVHNELEDGWMWVTNLSTDEQGLIVEDLVEEVGR	0.09884034	0.003319295	-0.2066903	0.02567236	-4.574137	1.677239	-0.76	1.29672	-3.816	5.395	-0.015	3.169968	56.6	0.2181406	0.991	-8.419951	Homo sapiens (Human)	RASA1	GAP RASA
P20936_PF00018_281	P20936	P20936_R324T	RRRVRAILPYTKVPDTDEISFLKGDMFIVHNELEDGWMWVTNLTTDEQGLIVEDLVEEVGR	0.08427869	0.004712047	-0.3193142	0.03644429	-4.640286	1.218436	-0.2	1.17447	-3.858	5.57	-0.014	3.704681	56.6	-0.02828836	0.9875	-8.61999	Homo sapiens (Human)	RASA1	GAP RASA
P20936_PF00018_281	P20936	P20936_R324V	RRRVRAILPYTKVPDTDEISFLKGDMFIVHNELEDGWMWVTNLVTDEQGLIVEDLVEEVGR	0.03398149	0.006063111	-0.7083268	0.0468938	-5.50864	0.5187552	-0.04	1.9987	-4.108	6.449	-0.021	4.774826	56.6	-0.02480346	0.9803	-9.985602	Homo sapiens (Human)	RASA1	GAP RASA
P20936_PF00018_281	P20936	P20936_R324W	RRRVRAILPYTKVPDTDEISFLKGDMFIVHNELEDGWMWVTNLWTDEQGLIVEDLVEEVGR	0.003020182	0.0161144	-0.9477902	0.1246333	-8.729214	0.2538257	-0.29	1.12879	-4.507	6.998	-0.031	7.158371	56.6	0.1202919	0.9335	-12.04044	Homo sapiens (Human)	RASA1	GAP RASA
P20936_PF00018_281	P20936	P20936_R324Y	RRRVRAILPYTKVPDTDEISFLKGDMFIVHNELEDGWMWVTNLYTDEQGLIVEDLVEEVGR	0.05799142	0.004509295	-0.5226273	0.03487615	-6.790693	0.6373923	-0.09	0.715615	-4.323	6.554	-0.025	6.928833	56.6	0.03242886	0.9774	-11.18282	Homo sapiens (Human)	RASA1	GAP RASA
P20936_PF00018_281	P20936	P20936_R285*	RRRV*AILPYTKVPDTDEISFLKGDMFIVHNELEDGWMWVTNLRTDEQGLIVEDLVEEVGR	0.02914116	0.01755055	-0.7457633	0.1357408	NA	NA	NA	NA	NA	NA	NA	NA	40.8	NA	NA	NA	Homo sapiens (Human)	RASA1	GAP RASA
P20936_PF00018_281	P20936	P20936_R285A	RRRVAAILPYTKVPDTDEISFLKGDMFIVHNELEDGWMWVTNLRTDEQGLIVEDLVEEVGR	0.07979579	0.004739371	-0.3539862	0.03665562	-7.712353	0.9791993	NA	2.1094	-4.317	5.501	-0.016	4.903717	40.8	1.536836	0.9295	-11.46824	Homo sapiens (Human)	RASA1	GAP RASA
P20936_PF00018_281	P20936	P20936_R285C	RRRVCAILPYTKVPDTDEISFLKGDMFIVHNELEDGWMWVTNLRTDEQGLIVEDLVEEVGR	0.1163131	0.003897252	-0.0715509	0.03014244	-7.849227	1.295963	NA	2.12165	-4.302	6.825	-0.019	4.461426	40.8	0.9889565	0.4173	-10.64365	Homo sapiens (Human)	RASA1	GAP RASA
P20936_PF00018_281	P20936	P20936_R285D	RRRVDAILPYTKVPDTDEISFLKGDMFIVHNELEDGWMWVTNLRTDEQGLIVEDLVEEVGR	0.01439747	0.008637091	-0.8597951	0.06680168	-9.447999	2.176958	NA	4.5978	-5.021	5.585	-0.03	5.909332	40.8	3.368464	0.9934	-16.38305	Homo sapiens (Human)	RASA1	GAP RASA
P20936_PF00018_281	P20936	P20936_R285E	RRRVEAILPYTKVPDTDEISFLKGDMFIVHNELEDGWMWVTNLRTDEQGLIVEDLVEEVGR	0.1077571	0.00728844	-0.1377254	0.05637083	-6.99849	1.844356	NA	2.34882	-4.552	5.498	-0.022	2.881729	40.8	1.951631	0.8625	-13.01416	Homo sapiens (Human)	RASA1	GAP RASA
P20936_PF00018_281	P20936	P20936_R285F	RRRVFAILPYTKVPDTDEISFLKGDMFIVHNELEDGWMWVTNLRTDEQGLIVEDLVEEVGR	0.07407692	0.004049975	-0.3982175	0.03132364	-8.305013	0.3460117	NA	4.24098	-4.306	5.188	-0.037	4.099136	40.8	0.5812416	0.9483	-11.68372	Homo sapiens (Human)	RASA1	GAP RASA
P20936_PF00018_281	P20936	P20936_R285G	RRRVGAILPYTKVPDTDEISFLKGDMFIVHNELEDGWMWVTNLRTDEQGLIVEDLVEEVGR	0.02263018	0.005794185	-0.7961211	0.04481385	-9.307415	2.607539	NA	3.49972	-4.68	5.943	-0.027	6.212128	40.8	2.801755	0.9403	-13.70012	Homo sapiens (Human)	RASA1	GAP RASA
P20936_PF00018_281	P20936	P20936_R285H	RRRVHAILPYTKVPDTDEISFLKGDMFIVHNELEDGWMWVTNLRTDEQGLIVEDLVEEVGR	0.07416637	0.004660166	-0.3975257	0.03604303	-7.121822	0.9653597	NA	6.78947	-4.156	5.658	-0.01	4.454346	40.8	1.52996	0.3653	-10.19038	Homo sapiens (Human)	RASA1	GAP RASA
P20936_PF00018_281	P20936	P20936_R285I	RRRVIAILPYTKVPDTDEISFLKGDMFIVHNELEDGWMWVTNLRTDEQGLIVEDLVEEVGR	0.1184871	0.003924379	-0.05473715	0.03035224	-6.377394	0.1381159	NA	0.800862	-3.624	3.354	-0.027	-0.3956604	40.8	0.4042041	0.7164	-8.301499	Homo sapiens (Human)	RASA1	GAP RASA
P20936_PF00018_281	P20936	P20936_R285K	RRRVKAILPYTKVPDTDEISFLKGDMFIVHNELEDGWMWVTNLRTDEQGLIVEDLVEEVGR	0.1323322	0.00800545	0.0523454	0.06191639	-4.338638	1.019557	NA	1.03189	-3.445	4.907	-0.007	0.6814728	40.8	0.5091478	0.1894	-5.174908	Homo sapiens (Human)	RASA1	GAP RASA
P20936_PF00018_281	P20936	P20936_R285L	RRRVLAILPYTKVPDTDEISFLKGDMFIVHNELEDGWMWVTNLRTDEQGLIVEDLVEEVGR	0.09246304	0.003978404	-0.2560142	0.03077009	-6.392888	0.01218412	NA	0.578901	-3.756	3.799	-0.028	2.694168	40.8	1.101893	0.6995	-8.968451	Homo sapiens (Human)	RASA1	GAP RASA
P20936_PF00018_281	P20936	P20936_R285M	RRRVMAILPYTKVPDTDEISFLKGDMFIVHNELEDGWMWVTNLRTDEQGLIVEDLVEEVGR	0.1223035	0.007130675	-0.02521949	0.05515064	-7.521808	0.5361036	NA	0.824392	-3.954	4.863	-0.023	3.340439	40.8	0.8326116	0.7824	-9.572696	Homo sapiens (Human)	RASA1	GAP RASA
P20936_PF00018_281	P20936	P20936_R285N	RRRVNAILPYTKVPDTDEISFLKGDMFIVHNELEDGWMWVTNLRTDEQGLIVEDLVEEVGR	0.0281178	0.005636634	-0.7536782	0.04359531	-8.27621	1.155006	NA	2.15091	-4.652	6.748	-0.016	4.722641	40.8	2.397876	0.9758	-12.80118	Homo sapiens (Human)	RASA1	GAP RASA
P20936_PF00018_281	P20936	P20936_R285P	RRRVPAILPYTKVPDTDEISFLKGDMFIVHNELEDGWMWVTNLRTDEQGLIVEDLVEEVGR	0.006722789	0.009626731	-0.9191532	0.07445583	-9.82588	3.004883	NA	6.38892	-4.908	6.136	-0.041	6.110352	40.8	3.912198	0.9977	-15.30684	Homo sapiens (Human)	RASA1	GAP RASA
P20936_PF00018_281	P20936	P20936_R285Q	RRRVQAILPYTKVPDTDEISFLKGDMFIVHNELEDGWMWVTNLRTDEQGLIVEDLVEEVGR	0.1242252	0.007405358	-0.01035651	0.05727511	-5.905641	1.376873	NA	1.20669	-3.776	3.86	-0.012	2.152344	40.8	1.201892	0.2499	-8.767438	Homo sapiens (Human)	RASA1	GAP RASA
P20936_PF00018_281	P20936	P20936_R285S	RRRVSAILPYTKVPDTDEISFLKGDMFIVHNELEDGWMWVTNLRTDEQGLIVEDLVEEVGR	0.09044056	0.003453069	-0.2716566	0.02670701	-7.902189	1.625647	NA	3.35914	-4.431	5.73	-0.015	4.323227	40.8	1.754906	0.9515	-12.06198	Homo sapiens (Human)	RASA1	GAP RASA
P20936_PF00018_281	P20936	P20936_R285T	RRRVTAILPYTKVPDTDEISFLKGDMFIVHNELEDGWMWVTNLRTDEQGLIVEDLVEEVGR	0.09845985	0.004205132	-0.2096331	0.03252367	-6.736452	0.998361	NA	3.705	-4.225	6.084	-0.016	2.255661	40.8	1.428372	0.8019	-10.22386	Homo sapiens (Human)	RASA1	GAP RASA
P20936_PF00018_281	P20936	P20936_R285V	RRRVVAILPYTKVPDTDEISFLKGDMFIVHNELEDGWMWVTNLRTDEQGLIVEDLVEEVGR	0.1246374	0.003547396	-0.007168841	0.02743655	-5.501658	0.3047355	NA	0.459306	-3.443	2.967	-0.023	-1.085281	40.8	0.3913101	0.7217	-7.178545	Homo sapiens (Human)	RASA1	GAP RASA
P20936_PF00018_281	P20936	P20936_R285W	RRRVWAILPYTKVPDTDEISFLKGDMFIVHNELEDGWMWVTNLRTDEQGLIVEDLVEEVGR	0.05692977	0.007850273	-0.5308384	0.06071621	-8.942707	0.1837503	NA	3.43401	-4.198	4.359	-0.043	5.234619	40.8	0.9596639	0.7346	-11.85627	Homo sapiens (Human)	RASA1	GAP RASA
P20936_PF00018_281	P20936	P20936_R285Y	RRRVYAILPYTKVPDTDEISFLKGDMFIVHNELEDGWMWVTNLRTDEQGLIVEDLVEEVGR	0.08271695	0.00393131	-0.3313931	0.03040585	-7.629223	0.5497586	NA	4.35252	-4.331	5.07	-0.028	3.104645	40.8	0.7799248	0.8992	-11.91063	Homo sapiens (Human)	RASA1	GAP RASA
P20936_PF00018_281	P20936	P20936_R341*	RRRVRAILPYTKVPDTDEISFLKGDMFIVHNELEDGWMWVTNLRTDEQGLIVEDLVEEVG*	0.05714074	0.0198977	-0.5292067	0.1538943	NA	NA	NA	NA	NA	NA	NA	NA	125.3	NA	NA	NA	Homo sapiens (Human)	RASA1	GAP RASA
P20936_PF00018_281	P20936	P20936_R341A	RRRVRAILPYTKVPDTDEISFLKGDMFIVHNELEDGWMWVTNLRTDEQGLIVEDLVEEVGA	0.1341834	0.006624219	0.06666247	0.05123356	-3.273541	0.1830698	NA	0.816942	-3.542	3.395	-0.011	8.632568	125.3	-0.1724345	0.4707	-6.808372	Homo sapiens (Human)	RASA1	GAP RASA
P20936_PF00018_281	P20936	P20936_R341C	RRRVRAILPYTKVPDTDEISFLKGDMFIVHNELEDGWMWVTNLRTDEQGLIVEDLVEEVGC	0.1289296	0.004382699	0.02602857	0.03389702	-4.685798	0.932217	NA	1.10662	-3.502	2.193	-0.01	8.63092	125.3	-0.2346694	0.2856	-7.798294	Homo sapiens (Human)	RASA1	GAP RASA
P20936_PF00018_281	P20936	P20936_R341D	RRRVRAILPYTKVPDTDEISFLKGDMFIVHNELEDGWMWVTNLRTDEQGLIVEDLVEEVGD	0.1306638	0.005195543	0.03944136	0.04018378	-2.2201	-0.1688767	NA	1.06279	-3.396	1.199	-0.016	8.517563	125.3	-0.09314471	0.6546	-7.398121	Homo sapiens (Human)	RASA1	GAP RASA
P20936_PF00018_281	P20936	P20936_R341E	RRRVRAILPYTKVPDTDEISFLKGDMFIVHNELEDGWMWVTNLRTDEQGLIVEDLVEEVGE	0.1558231	0.02109322	0.2340305	0.1631409	-2.230816	-0.3123386	NA	1.02083	-3.41	2.376	-0.013	8.41864	125.3	-0.1542989	0.3405	-6.471911	Homo sapiens (Human)	RASA1	GAP RASA
P20936_PF00018_281	P20936	P20936_R341F	RRRVRAILPYTKVPDTDEISFLKGDMFIVHNELEDGWMWVTNLRTDEQGLIVEDLVEEVGF	0.1282374	0.005514897	0.02067457	0.04265376	-3.377812	0.056632	NA	0.46207	-3.717	2.406	-0.023	8.700729	125.3	0.06357872	0.6772	-8.90641	Homo sapiens (Human)	RASA1	GAP RASA
P20936_PF00018_281	P20936	P20936_R341G	RRRVRAILPYTKVPDTDEISFLKGDMFIVHNELEDGWMWVTNLRTDEQGLIVEDLVEEVGG	0.1299442	0.006186066	0.03387527	0.04784477	-3.060958	0.5089397	NA	0.85787	-3.27	1.245	-0.013	8.642181	125.3	0.00957942	0.2753	-6.73345	Homo sapiens (Human)	RASA1	GAP RASA
P20936_PF00018_281	P20936	P20936_R341H	RRRVRAILPYTKVPDTDEISFLKGDMFIVHNELEDGWMWVTNLRTDEQGLIVEDLVEEVGH	0.1271664	0.004133429	0.0123916	0.0319691	-3.891175	-0.2485796	NA	0.894791	-3.511	3.859	-0.009	8.575577	125.3	-0.003893435	0.1896	-6.597868	Homo sapiens (Human)	RASA1	GAP RASA
P20936_PF00018_281	P20936	P20936_R341I	RRRVRAILPYTKVPDTDEISFLKGDMFIVHNELEDGWMWVTNLRTDEQGLIVEDLVEEVGI	0.1251426	0.003753589	-0.003261405	0.0290313	-3.854802	0.1446926	NA	0.83722	-3.838	4.817	-0.016	8.566437	125.3	0.0248847	0.3988	-7.763344	Homo sapiens (Human)	RASA1	GAP RASA
P20936_PF00018_281	P20936	P20936_R341K	RRRVRAILPYTKVPDTDEISFLKGDMFIVHNELEDGWMWVTNLRTDEQGLIVEDLVEEVGK	0.139553	0.009540525	0.1081932	0.07378909	-3.351206	-0.2538259	NA	0.608674	-3.108	2.996	-0.007	3.13942	125.3	-0.08231497	0.1162	-4.292627	Homo sapiens (Human)	RASA1	GAP RASA
P20936_PF00018_281	P20936	P20936_R341L	RRRVRAILPYTKVPDTDEISFLKGDMFIVHNELEDGWMWVTNLRTDEQGLIVEDLVEEVGL	0.1305978	0.004841279	0.03893058	0.03744381	-3.067794	-0.221973	NA	0.642307	-3.412	2.295	-0.012	8.676666	125.3	-0.07556379	0.3637	-6.63934	Homo sapiens (Human)	RASA1	GAP RASA
P20936_PF00018_281	P20936	P20936_R341M	RRRVRAILPYTKVPDTDEISFLKGDMFIVHNELEDGWMWVTNLRTDEQGLIVEDLVEEVGM	0.1215395	0.008439842	-0.03112867	0.0652761	-4.566746	0.006626085	NA	0.826876	-3.61	3.37	-0.014	8.495956	125.3	0.008957505	0.3817	-7.241671	Homo sapiens (Human)	RASA1	GAP RASA
P20936_PF00018_281	P20936	P20936_R341N	RRRVRAILPYTKVPDTDEISFLKGDMFIVHNELEDGWMWVTNLRTDEQGLIVEDLVEEVGN	0.128107	0.004291319	0.01966658	0.03319026	-3.34566	-0.03536512	NA	0.767515	-3.64	5.516	-0.013	8.701294	125.3	-0.07086223	0.6725	-6.118296	Homo sapiens (Human)	RASA1	GAP RASA
P20936_PF00018_281	P20936	P20936_R341P	RRRVRAILPYTKVPDTDEISFLKGDMFIVHNELEDGWMWVTNLRTDEQGLIVEDLVEEVGP	0.1390124	0.005978733	0.1040115	0.0462412	-3.071703	0.7145883	NA	0.235747	-3.255	1.337	-0.012	8.659119	125.3	-0.07504714	0.5464	-6.340543	Homo sapiens (Human)	RASA1	GAP RASA
P20936_PF00018_281	P20936	P20936_R341Q	RRRVRAILPYTKVPDTDEISFLKGDMFIVHNELEDGWMWVTNLRTDEQGLIVEDLVEEVGQ	0.1312834	0.01069876	0.04423352	0.08274719	-3.481669	0.008609096	NA	0.776671	-3.271	2.842	-0.008	3.523376	125.3	-0.07537585	0.1268	-5.267542	Homo sapiens (Human)	RASA1	GAP RASA
P20936_PF00018_281	P20936	P20936_R341S	RRRVRAILPYTKVPDTDEISFLKGDMFIVHNELEDGWMWVTNLRTDEQGLIVEDLVEEVGS	0.1286054	0.003664152	0.02352063	0.02833957	-2.962444	-0.1232904	NA	0.756916	-3.209	1.179	-0.01	8.586502	125.3	-0.07765728	0.5777	-6.248067	Homo sapiens (Human)	RASA1	GAP RASA
P20936_PF00018_281	P20936	P20936_R341T	RRRVRAILPYTKVPDTDEISFLKGDMFIVHNELEDGWMWVTNLRTDEQGLIVEDLVEEVGT	0.1374043	0.004832618	0.09157416	0.03737682	-3.572241	0.05016764	NA	1.00967	-3.53	3.555	-0.01	8.569733	125.3	-0.02904904	0.3526	-6.632666	Homo sapiens (Human)	RASA1	GAP RASA
P20936_PF00018_281	P20936	P20936_R341V	RRRVRAILPYTKVPDTDEISFLKGDMFIVHNELEDGWMWVTNLRTDEQGLIVEDLVEEVGV	0.1357589	0.004994746	0.07884817	0.03863076	-3.462015	0.226272	NA	0.992276	-3.712	4.107	-0.014	8.74556	125.3	0.06784183	0.4509	-7.331854	Homo sapiens (Human)	RASA1	GAP RASA
P20936_PF00018_281	P20936	P20936_R341W	RRRVRAILPYTKVPDTDEISFLKGDMFIVHNELEDGWMWVTNLRTDEQGLIVEDLVEEVGW	0.1346298	0.009828171	0.07011533	0.07601383	-4.987693	-0.5223618	NA	0.635585	-4.079	4.521	-0.032	8.48967	125.3	0.04098415	0.2812	-10.05007	Homo sapiens (Human)	RASA1	GAP RASA
P20936_PF00018_281	P20936	P20936_R341Y	RRRVRAILPYTKVPDTDEISFLKGDMFIVHNELEDGWMWVTNLRTDEQGLIVEDLVEEVGY	0.115683	0.003992683	-0.07642484	0.03088053	-3.353037	0.03842932	NA	0.502533	-3.939	4.996	-0.024	8.621918	125.3	0.1075852	0.5791	-8.533969	Homo sapiens (Human)	RASA1	GAP RASA
P20936_PF00018_281	P20936	P20936_S300*	RRRVRAILPYTKVPDTDEI*FLKGDMFIVHNELEDGWMWVTNLRTDEQGLIVEDLVEEVGR	-0.01777712	0.03890805	-1.108642	0.3009257	NA	NA	NA	NA	NA	NA	NA	NA	35.2	NA	NA	NA	Homo sapiens (Human)	RASA1	GAP RASA
P20936_PF00018_281	P20936	P20936_S300A	RRRVRAILPYTKVPDTDEIAFLKGDMFIVHNELEDGWMWVTNLRTDEQGLIVEDLVEEVGR	0.03903868	0.006796444	-0.6692131	0.0525656	-5.39579	0.5369392	NA	0.145846	-3.998	7.763	-0.008	4.502426	35.2	1.809586	0.7731	-7.303875	Homo sapiens (Human)	RASA1	GAP RASA
P20936_PF00018_281	P20936	P20936_S300C	RRRVRAILPYTKVPDTDEICFLKGDMFIVHNELEDGWMWVTNLRTDEQGLIVEDLVEEVGR	0.08447171	0.00378776	-0.3178214	0.02929559	-7.436952	0.7103524	NA	0.456	-3.978	6.303	-0.011	6.849228	35.2	1.637923	0.9161	-8.412647	Homo sapiens (Human)	RASA1	GAP RASA
P20936_PF00018_281	P20936	P20936_S300D	RRRVRAILPYTKVPDTDEIDFLKGDMFIVHNELEDGWMWVTNLRTDEQGLIVEDLVEEVGR	0.1111765	0.003783166	-0.1112791	0.02926006	-6.146078	0.4536035	NA	0.680124	-4.696	7.838	-0.014	4.882507	35.2	1.643206	0.9894	-11.99803	Homo sapiens (Human)	RASA1	GAP RASA
P20936_PF00018_281	P20936	P20936_S300E	RRRVRAILPYTKVPDTDEIEFLKGDMFIVHNELEDGWMWVTNLRTDEQGLIVEDLVEEVGR	0.04266419	0.01029899	-0.6411724	0.07965531	-5.792423	0.4906187	NA	0.21188	-4.72	7.595	-0.016	5.276749	35.2	2.211016	0.9973	-12.43208	Homo sapiens (Human)	RASA1	GAP RASA
P20936_PF00018_281	P20936	P20936_S300F	RRRVRAILPYTKVPDTDEIFFLKGDMFIVHNELEDGWMWVTNLRTDEQGLIVEDLVEEVGR	0.01218184	0.008712485	-0.8769314	0.0673848	-9.467786	0.01637747	NA	-0.223797	-4.837	9.095	-0.035	8.201981	35.2	2.696767	0.997	-12.64451	Homo sapiens (Human)	RASA1	GAP RASA
P20936_PF00018_281	P20936	P20936_S300G	RRRVRAILPYTKVPDTDEIGFLKGDMFIVHNELEDGWMWVTNLRTDEQGLIVEDLVEEVGR	0.07564717	0.003609043	-0.3860728	0.02791335	-5.531604	1.247702	NA	0.711375	-4.267	7.861	-0.009	5.263596	35.2	1.741309	0.7016	-9.501776	Homo sapiens (Human)	RASA1	GAP RASA
P20936_PF00018_281	P20936	P20936_S300H	RRRVRAILPYTKVPDTDEIHFLKGDMFIVHNELEDGWMWVTNLRTDEQGLIVEDLVEEVGR	-0.0007086428	0.0103153	-0.97663	0.07978143	-7.859933	-0.03581292	NA	0.554284	-4.537	8.772	-0.014	6.961319	35.2	2.476282	0.9925	-10.22059	Homo sapiens (Human)	RASA1	GAP RASA
P20936_PF00018_281	P20936	P20936_S300I	RRRVRAILPYTKVPDTDEIIFLKGDMFIVHNELEDGWMWVTNLRTDEQGLIVEDLVEEVGR	0.01644214	0.006877688	-0.843981	0.05319397	-9.224117	0.3779247	NA	0.304779	-4.8	8.986	-0.026	7.597321	35.2	2.840877	0.9954	-12.27429	Homo sapiens (Human)	RASA1	GAP RASA
P20936_PF00018_281	P20936	P20936_S300K	RRRVRAILPYTKVPDTDEIKFLKGDMFIVHNELEDGWMWVTNLRTDEQGLIVEDLVEEVGR	0.01528768	0.01529932	-0.85291	0.1183292	-7.88648	0.3376895	NA	-0.131286	-4.803	8.504	-0.016	6.35292	35.2	2.548463	0.9996	-12.24399	Homo sapiens (Human)	RASA1	GAP RASA
P20936_PF00018_281	P20936	P20936_S300L	RRRVRAILPYTKVPDTDEILFLKGDMFIVHNELEDGWMWVTNLRTDEQGLIVEDLVEEVGR	-0.01248981	0.01231802	-1.067749	0.09527102	-8.215388	-0.179526	NA	-0.444185	-4.592	8.362	-0.027	7.373184	35.2	3.069132	0.9779	-11.32481	Homo sapiens (Human)	RASA1	GAP RASA
P20936_PF00018_281	P20936	P20936_S300M	RRRVRAILPYTKVPDTDEIMFLKGDMFIVHNELEDGWMWVTNLRTDEQGLIVEDLVEEVGR	-0.01536916	0.02540143	-1.090019	0.1964618	-8.799627	0.1268005	NA	-0.0695671	-4.548	7.154	-0.023	7.812607	35.2	2.613396	0.9837	-11.8473	Homo sapiens (Human)	RASA1	GAP RASA
P20936_PF00018_281	P20936	P20936_S300N	RRRVRAILPYTKVPDTDEINFLKGDMFIVHNELEDGWMWVTNLRTDEQGLIVEDLVEEVGR	0.1074618	0.003822098	-0.1400095	0.02956117	-6.548974	0.2472361	NA	0.434589	-4.037	6.549	-0.006	4.571365	35.2	1.729031	0.9035	-8.554661	Homo sapiens (Human)	RASA1	GAP RASA
P20936_PF00018_281	P20936	P20936_S300P	RRRVRAILPYTKVPDTDEIPFLKGDMFIVHNELEDGWMWVTNLRTDEQGLIVEDLVEEVGR	0.042969	0.01000858	-0.6388149	0.07740918	-5.565656	1.214113	NA	-0.80997	-4.204	8.722	-0.014	5.089996	35.2	2.147703	0.9905	-8.232796	Homo sapiens (Human)	RASA1	GAP RASA
P20936_PF00018_281	P20936	P20936_S300Q	RRRVRAILPYTKVPDTDEIQFLKGDMFIVHNELEDGWMWVTNLRTDEQGLIVEDLVEEVGR	0.01849403	0.01632376	-0.8281111	0.1262526	-6.998476	0.5234099	NA	0.184201	-4.53	8.111	-0.014	6.078888	35.2	2.462399	0.9952	-10.35056	Homo sapiens (Human)	RASA1	GAP RASA
P20936_PF00018_281	P20936	P20936_S300R	RRRVRAILPYTKVPDTDEIRFLKGDMFIVHNELEDGWMWVTNLRTDEQGLIVEDLVEEVGR	0.02054909	0.006690989	-0.8122167	0.05174998	-7.382143	0.03417646	NA	0.0530309	-4.506	7.903	-0.017	5.894043	35.2	2.441506	0.9992	-10.62527	Homo sapiens (Human)	RASA1	GAP RASA
P20936_PF00018_281	P20936	P20936_S300T	RRRVRAILPYTKVPDTDEITFLKGDMFIVHNELEDGWMWVTNLRTDEQGLIVEDLVEEVGR	0.1034642	0.004489511	-0.1709285	0.03472313	-4.905247	0.3606561	NA	-0.386109	-3.62	5.76	-0.006	3.800781	35.2	0.4795775	0.3956	-6.011713	Homo sapiens (Human)	RASA1	GAP RASA
P20936_PF00018_281	P20936	P20936_S300V	RRRVRAILPYTKVPDTDEIVFLKGDMFIVHNELEDGWMWVTNLRTDEQGLIVEDLVEEVGR	-0.0001479857	0.007356409	-0.9722937	0.05689652	-8.277768	0.1208196	NA	0.750869	-4.746	9.147	-0.022	6.698044	35.2	2.942898	0.9906	-11.56121	Homo sapiens (Human)	RASA1	GAP RASA
P20936_PF00018_281	P20936	P20936_S300W	RRRVRAILPYTKVPDTDEIWFLKGDMFIVHNELEDGWMWVTNLRTDEQGLIVEDLVEEVGR	0.05948931	0.0129975	-0.5110422	0.1005263	-10.9962	-0.4989762	NA	-0.233892	-5.1	7.969	-0.063	8.532669	35.2	2.4585	0.9976	-15.54433	Homo sapiens (Human)	RASA1	GAP RASA
P20936_PF00018_281	P20936	P20936_S300Y	RRRVRAILPYTKVPDTDEIYFLKGDMFIVHNELEDGWMWVTNLRTDEQGLIVEDLVEEVGR	0.01159914	0.008161405	-0.8814382	0.06312259	-9.005678	0.06325882	NA	-0.229868	-4.666	7.604	-0.037	7.860245	35.2	2.859183	0.9935	-12.7135	Homo sapiens (Human)	RASA1	GAP RASA
P20936_PF00018_281	P20936	P20936_T291*	RRRVRAILPY*KVPDTDEISFLKGDMFIVHNELEDGWMWVTNLRTDEQGLIVEDLVEEVGR	-0.01282361	0.04161092	-1.070331	0.3218305	NA	NA	NA	NA	NA	NA	NA	NA	79.9	NA	NA	NA	Homo sapiens (Human)	RASA1	GAP RASA
P20936_PF00018_281	P20936	P20936_T291A	RRRVRAILPYAKVPDTDEISFLKGDMFIVHNELEDGWMWVTNLRTDEQGLIVEDLVEEVGR	0.1191505	0.004463581	-0.04960595	0.03452258	-5.003869	-0.07058465	NA	0.645942	-4.033	7.465	-0.007	3.059082	79.9	0.582252	0.4749	-7.973988	Homo sapiens (Human)	RASA1	GAP RASA
P20936_PF00018_281	P20936	P20936_T291C	RRRVRAILPYCKVPDTDEISFLKGDMFIVHNELEDGWMWVTNLRTDEQGLIVEDLVEEVGR	0.1219822	0.00367166	-0.02770435	0.02839764	-6.905907	0.4091301	NA	0.404008	-4.052	5.819	-0.013	4.271332	79.9	0.0814141	0.8776	-9.937936	Homo sapiens (Human)	RASA1	GAP RASA
P20936_PF00018_281	P20936	P20936_T291D	RRRVRAILPYDKVPDTDEISFLKGDMFIVHNELEDGWMWVTNLRTDEQGLIVEDLVEEVGR	0.1276228	0.004445923	0.01592112	0.03438601	-3.62129	-0.2093875	NA	-0.460597	-4.278	7.034	-0.019	2.329376	79.9	0.7228789	0.9582	-9.880154	Homo sapiens (Human)	RASA1	GAP RASA
P20936_PF00018_281	P20936	P20936_T291E	RRRVRAILPYEKVPDTDEISFLKGDMFIVHNELEDGWMWVTNLRTDEQGLIVEDLVEEVGR	0.1115481	0.01151189	-0.1084049	0.08903621	-3.661418	-0.2840936	NA	-0.11191	-4.268	6.814	-0.017	1.696045	79.9	0.2984865	0.893	-9.869805	Homo sapiens (Human)	RASA1	GAP RASA
P20936_PF00018_281	P20936	P20936_T291F	RRRVRAILPYFKVPDTDEISFLKGDMFIVHNELEDGWMWVTNLRTDEQGLIVEDLVEEVGR	0.1018346	0.003405458	-0.1835319	0.02633877	-7.637674	-0.2843513	NA	-0.142454	-4.603	6.4	-0.036	5.220398	79.9	0.2234154	0.921	-13.58943	Homo sapiens (Human)	RASA1	GAP RASA
P20936_PF00018_281	P20936	P20936_T291G	RRRVRAILPYGKVPDTDEISFLKGDMFIVHNELEDGWMWVTNLRTDEQGLIVEDLVEEVGR	0.07182834	0.004204446	-0.4156087	0.03251836	-6.59245	0.5524065	NA	0.880916	-4.329	6.265	-0.022	6.139923	79.9	1.048349	0.7858	-11.52899	Homo sapiens (Human)	RASA1	GAP RASA
P20936_PF00018_281	P20936	P20936_T291H	RRRVRAILPYHKVPDTDEISFLKGDMFIVHNELEDGWMWVTNLRTDEQGLIVEDLVEEVGR	0.1089262	0.004018033	-0.1286831	0.03107659	-6.814757	-0.2985603	NA	-0.001227	-4.424	6.705	-0.014	3.865402	79.9	0.3210521	0.7637	-11.82621	Homo sapiens (Human)	RASA1	GAP RASA
P20936_PF00018_281	P20936	P20936_T291I	RRRVRAILPYIKVPDTDEISFLKGDMFIVHNELEDGWMWVTNLRTDEQGLIVEDLVEEVGR	0.1184593	0.00361204	-0.05495161	0.02793653	-6.635837	-0.6161964	NA	-0.21328	-4.107	5.549	-0.019	3.548691	79.9	0.07589948	0.8265	-10.43073	Homo sapiens (Human)	RASA1	GAP RASA
P20936_PF00018_281	P20936	P20936_T291K	RRRVRAILPYKKVPDTDEISFLKGDMFIVHNELEDGWMWVTNLRTDEQGLIVEDLVEEVGR	0.1087784	0.008725436	-0.1298268	0.06748497	-5.770834	-0.1851029	NA	-0.0887188	-4.418	7.176	-0.016	3.025314	79.9	0.3956421	0.8059	-11.04197	Homo sapiens (Human)	RASA1	GAP RASA
P20936_PF00018_281	P20936	P20936_T291L	RRRVRAILPYLKVPDTDEISFLKGDMFIVHNELEDGWMWVTNLRTDEQGLIVEDLVEEVGR	0.1037314	0.003625591	-0.1688613	0.02804134	-6.69308	-0.5875503	NA	0.133951	-4.474	7.331	-0.025	3.781403	79.9	0.3105832	0.5882	-11.55804	Homo sapiens (Human)	RASA1	GAP RASA
P20936_PF00018_281	P20936	P20936_T291M	RRRVRAILPYMKVPDTDEISFLKGDMFIVHNELEDGWMWVTNLRTDEQGLIVEDLVEEVGR	0.1149418	0.007520429	-0.08215678	0.05816511	-7.032752	-0.1795685	NA	-0.152158	-4.164	6.706	-0.019	4.332657	79.9	0.34381	0.4405	-10.04512	Homo sapiens (Human)	RASA1	GAP RASA
P20936_PF00018_281	P20936	P20936_T291N	RRRVRAILPYNKVPDTDEISFLKGDMFIVHNELEDGWMWVTNLRTDEQGLIVEDLVEEVGR	0.1221693	0.003743365	-0.02625793	0.02895224	-4.983127	-0.1879007	NA	0.0174009	-3.644	4.604	-0.011	1.104156	79.9	0.6080404	0.5236	-7.728355	Homo sapiens (Human)	RASA1	GAP RASA
P20936_PF00018_281	P20936	P20936_T291P	RRRVRAILPYPKVPDTDEISFLKGDMFIVHNELEDGWMWVTNLRTDEQGLIVEDLVEEVGR	0.03563134	0.006598849	-0.6955664	0.05103734	-5.270816	1.072679	NA	1.07553	-4.391	6.944	-0.012	3.825546	79.9	1.639712	0.8905	-11.35329	Homo sapiens (Human)	RASA1	GAP RASA
P20936_PF00018_281	P20936	P20936_T291Q	RRRVRAILPYQKVPDTDEISFLKGDMFIVHNELEDGWMWVTNLRTDEQGLIVEDLVEEVGR	0.1130328	0.01087583	-0.09692168	0.08411675	-5.747499	-0.1450254	NA	-0.143894	-4.096	4.441	-0.016	1.840729	79.9	0.31734	0.5916	-10.95135	Homo sapiens (Human)	RASA1	GAP RASA
P20936_PF00018_281	P20936	P20936_T291R	RRRVRAILPYRKVPDTDEISFLKGDMFIVHNELEDGWMWVTNLRTDEQGLIVEDLVEEVGR	0.1093012	0.003635382	-0.1257834	0.02811706	-6.282404	-0.3491113	NA	-0.619378	-4.269	4.772	-0.014	1.882874	79.9	0.4355741	0.6855	-12.33694	Homo sapiens (Human)	RASA1	GAP RASA
P20936_PF00018_281	P20936	P20936_T291S	RRRVRAILPYSKVPDTDEISFLKGDMFIVHNELEDGWMWVTNLRTDEQGLIVEDLVEEVGR	0.1190917	0.003123377	-0.05006063	0.02415707	-4.262498	-0.1200969	NA	0.482475	-3.404	3.871	-0.007	0.8250427	79.9	0.3328363	0.4117	-6.687788	Homo sapiens (Human)	RASA1	GAP RASA
P20936_PF00018_281	P20936	P20936_T291V	RRRVRAILPYVKVPDTDEISFLKGDMFIVHNELEDGWMWVTNLRTDEQGLIVEDLVEEVGR	0.1277417	0.003773646	0.01684052	0.02918643	-6.096507	-0.4980497	NA	0.0248741	-4.169	6.183	-0.015	2.823029	79.9	0.03724885	0.5894	-10.24455	Homo sapiens (Human)	RASA1	GAP RASA
P20936_PF00018_281	P20936	P20936_T291W	RRRVRAILPYWKVPDTDEISFLKGDMFIVHNELEDGWMWVTNLRTDEQGLIVEDLVEEVGR	0.09802303	0.006368459	-0.2130116	0.04925545	-9.226913	-0.5759582	NA	-0.395488	-4.792	6.032	-0.046	6.214157	79.9	0.2443771	0.9772	-15.3802	Homo sapiens (Human)	RASA1	GAP RASA
P20936_PF00018_281	P20936	P20936_T291Y	RRRVRAILPYYKVPDTDEISFLKGDMFIVHNELEDGWMWVTNLRTDEQGLIVEDLVEEVGR	0.08960676	0.003776783	-0.2781054	0.02921069	-7.173624	-0.2244901	NA	-0.0673423	-4.681	7.697	-0.025	5.063644	79.9	0.1631545	0.9214	-13.01964	Homo sapiens (Human)	RASA1	GAP RASA
P20936_PF00018_281	P20936	P20936_T296*	RRRVRAILPYTKVPD*DEISFLKGDMFIVHNELEDGWMWVTNLRTDEQGLIVEDLVEEVGR	0.01021208	0.01209403	-0.8921661	0.09353863	NA	NA	NA	NA	NA	NA	NA	NA	46.2	NA	NA	NA	Homo sapiens (Human)	RASA1	GAP RASA
P20936_PF00018_281	P20936	P20936_T296A	RRRVRAILPYTKVPDADEISFLKGDMFIVHNELEDGWMWVTNLRTDEQGLIVEDLVEEVGR	0.02908323	0.006881677	-0.7462114	0.05322481	-2.851922	0.9879728	NA	1.84256	-4.012	7.114	-0.008	3.514465	46.2	2.019594	0.8985	-7.868605	Homo sapiens (Human)	RASA1	GAP RASA
P20936_PF00018_281	P20936	P20936_T296C	RRRVRAILPYTKVPDCDEISFLKGDMFIVHNELEDGWMWVTNLRTDEQGLIVEDLVEEVGR	0.07639564	0.003498869	-0.3802839	0.02706123	-5.388676	1.435548	NA	1.74987	-4.373	7.331	-0.013	6.881195	46.2	1.670103	0.9772	-10.41593	Homo sapiens (Human)	RASA1	GAP RASA
P20936_PF00018_281	P20936	P20936_T296D	RRRVRAILPYTKVPDDDEISFLKGDMFIVHNELEDGWMWVTNLRTDEQGLIVEDLVEEVGR	-0.005009764	0.008842144	-1.009896	0.06838761	-2.193092	1.700421	NA	4.10978	-4.626	7.454	-0.014	4.070358	46.2	2.306893	0.9892	-12.01294	Homo sapiens (Human)	RASA1	GAP RASA
P20936_PF00018_281	P20936	P20936_T296E	RRRVRAILPYTKVPDEDEISFLKGDMFIVHNELEDGWMWVTNLRTDEQGLIVEDLVEEVGR	0.0120604	0.01396868	-0.8778707	0.1080377	-1.889743	1.743675	NA	4.0118	-4.556	7.667	-0.015	3.779236	46.2	2.415117	0.9869	-11.26323	Homo sapiens (Human)	RASA1	GAP RASA
P20936_PF00018_281	P20936	P20936_T296F	RRRVRAILPYTKVPDFDEISFLKGDMFIVHNELEDGWMWVTNLRTDEQGLIVEDLVEEVGR	0.02834964	0.005232567	-0.7518851	0.04047014	-5.404724	-0.01544467	NA	1.49138	-4.698	8.168	-0.03	5.663437	46.2	2.030813	0.9966	-12.20337	Homo sapiens (Human)	RASA1	GAP RASA
P20936_PF00018_281	P20936	P20936_T296G	RRRVRAILPYTKVPDGDEISFLKGDMFIVHNELEDGWMWVTNLRTDEQGLIVEDLVEEVGR	0.06883369	0.003437696	-0.4387702	0.0265881	-4.276885	2.075305	NA	2.42945	-4.402	7.204	-0.013	3.66156	46.2	1.865685	0.9203	-10.62139	Homo sapiens (Human)	RASA1	GAP RASA
P20936_PF00018_281	P20936	P20936_T296H	RRRVRAILPYTKVPDHDEISFLKGDMFIVHNELEDGWMWVTNLRTDEQGLIVEDLVEEVGR	0.0241961	0.006088101	-0.7840097	0.04708708	-4.212011	0.5031085	NA	3.37739	-4.462	7.532	-0.012	5.269058	46.2	2.098277	0.9785	-10.64638	Homo sapiens (Human)	RASA1	GAP RASA
P20936_PF00018_281	P20936	P20936_T296I	RRRVRAILPYTKVPDIDEISFLKGDMFIVHNELEDGWMWVTNLRTDEQGLIVEDLVEEVGR	0.01187309	0.007625189	-0.8793194	0.05897535	-5.046228	1.522205	NA	1.85016	-4.254	7.774	-0.013	6.601532	46.2	2.163555	0.9974	-9.317994	Homo sapiens (Human)	RASA1	GAP RASA
P20936_PF00018_281	P20936	P20936_T296K	RRRVRAILPYTKVPDKDEISFLKGDMFIVHNELEDGWMWVTNLRTDEQGLIVEDLVEEVGR	0.04405159	0.01197252	-0.6304418	0.09259885	-3.311885	1.554076	NA	2.42683	-4.472	7.896	-0.014	4.797546	46.2	1.863857	0.9871	-10.29965	Homo sapiens (Human)	RASA1	GAP RASA
P20936_PF00018_281	P20936	P20936_T296L	RRRVRAILPYTKVPDLDEISFLKGDMFIVHNELEDGWMWVTNLRTDEQGLIVEDLVEEVGR	-0.0001784567	0.007233941	-0.9725294	0.05594932	-4.59549	0.8326755	NA	2.09549	-4.366	7.322	-0.015	5.714768	46.2	1.940254	0.9694	-10.3855	Homo sapiens (Human)	RASA1	GAP RASA
P20936_PF00018_281	P20936	P20936_T296M	RRRVRAILPYTKVPDMDEISFLKGDMFIVHNELEDGWMWVTNLRTDEQGLIVEDLVEEVGR	0.01305069	0.01505048	-0.8702115	0.1164046	-5.331639	0.8986752	NA	1.32947	-4.263	7.651	-0.012	6.310883	46.2	1.982625	0.9397	-9.499207	Homo sapiens (Human)	RASA1	GAP RASA
P20936_PF00018_281	P20936	P20936_T296N	RRRVRAILPYTKVPDNDEISFLKGDMFIVHNELEDGWMWVTNLRTDEQGLIVEDLVEEVGR	0.0473078	0.004791782	-0.6052574	0.03706098	-3.5318	1.105542	NA	2.07279	-4.156	7.391	-0.01	3.472275	46.2	1.691045	0.9253	-8.786726	Homo sapiens (Human)	RASA1	GAP RASA
P20936_PF00018_281	P20936	P20936_T296P	RRRVRAILPYTKVPDPDEISFLKGDMFIVHNELEDGWMWVTNLRTDEQGLIVEDLVEEVGR	0.007712825	0.00962573	-0.911496	0.07444809	-1.908101	4.104332	NA	4.44135	-4.368	6.918	-0.011	3.107696	46.2	2.671363	0.9899	-10.74863	Homo sapiens (Human)	RASA1	GAP RASA
P20936_PF00018_281	P20936	P20936_T296Q	RRRVRAILPYTKVPDQDEISFLKGDMFIVHNELEDGWMWVTNLRTDEQGLIVEDLVEEVGR	-0.008312757	0.02782208	-1.035442	0.2151838	-3.690868	1.294773	NA	2.77636	-4.41	7.281	-0.012	4.69754	46.2	2.041728	0.9744	-10.32668	Homo sapiens (Human)	RASA1	GAP RASA
P20936_PF00018_281	P20936	P20936_T296R	RRRVRAILPYTKVPDRDEISFLKGDMFIVHNELEDGWMWVTNLRTDEQGLIVEDLVEEVGR	0.06661609	0.003703155	-0.4559217	0.02864124	-4.385694	0.8924174	NA	1.37904	-4.602	7.795	-0.013	5.477097	46.2	1.793344	0.9774	-11.36055	Homo sapiens (Human)	RASA1	GAP RASA
P20936_PF00018_281	P20936	P20936_T296S	RRRVRAILPYTKVPDSDEISFLKGDMFIVHNELEDGWMWVTNLRTDEQGLIVEDLVEEVGR	0.1216142	0.003089585	-0.03055066	0.02389571	-2.740926	1.276569	NA	0.960438	-3.558	4.983	-0.006	2.12027	46.2	0.8695463	0.6776	-6.425085	Homo sapiens (Human)	RASA1	GAP RASA
P20936_PF00018_281	P20936	P20936_T296V	RRRVRAILPYTKVPDVDEISFLKGDMFIVHNELEDGWMWVTNLRTDEQGLIVEDLVEEVGR	0.009920003	0.006067063	-0.8944251	0.04692436	-4.235199	1.268801	NA	1.53844	-4.242	8.063	-0.012	5.265961	46.2	2.222265	0.9785	-8.942106	Homo sapiens (Human)	RASA1	GAP RASA
P20936_PF00018_281	P20936	P20936_T296W	RRRVRAILPYTKVPDWDEISFLKGDMFIVHNELEDGWMWVTNLRTDEQGLIVEDLVEEVGR	0.03665302	0.007825433	-0.6876645	0.06052409	-7.106406	-0.1508118	NA	2.32658	-4.958	6.866	-0.048	7.394684	46.2	2.311078	0.9977	-15.15077	Homo sapiens (Human)	RASA1	GAP RASA
P20936_PF00018_281	P20936	P20936_T296Y	RRRVRAILPYTKVPDYDEISFLKGDMFIVHNELEDGWMWVTNLRTDEQGLIVEDLVEEVGR	0.003748733	0.007717412	-0.9421554	0.05968863	-5.144928	0.208621	NA	2.6171	-4.764	8.007	-0.026	6.373138	46.2	2.142509	0.9947	-12.77707	Homo sapiens (Human)	RASA1	GAP RASA
P20936_PF00018_281	P20936	P20936_T321*	RRRVRAILPYTKVPDTDEISFLKGDMFIVHNELEDGWMWV*NLRTDEQGLIVEDLVEEVGR	0.04461353	0.01259744	-0.6260956	0.09743212	NA	NA	NA	NA	NA	NA	NA	NA	10	NA	NA	NA	Homo sapiens (Human)	RASA1	GAP RASA
P20936_PF00018_281	P20936	P20936_T321A	RRRVRAILPYTKVPDTDEISFLKGDMFIVHNELEDGWMWVANLRTDEQGLIVEDLVEEVGR	0.04374339	0.005881214	-0.6328256	0.04548695	-5.752349	0.4099122	0.31	1.53494	-3.995	5.298	-0.009	3.67009	10	1.68721	0.1622	-8.9411	Homo sapiens (Human)	RASA1	GAP RASA
P20936_PF00018_281	P20936	P20936_T321C	RRRVRAILPYTKVPDTDEISFLKGDMFIVHNELEDGWMWVCNLRTDEQGLIVEDLVEEVGR	0.07059463	0.003669513	-0.4251505	0.02838104	-5.878862	0.9868299	0.87	1.46063	-4.338	6.75	-0.016	4.089004	10	0.5074282	0.4744	-10.40802	Homo sapiens (Human)	RASA1	GAP RASA
P20936_PF00018_281	P20936	P20936_T321D	RRRVRAILPYTKVPDTDEISFLKGDMFIVHNELEDGWMWVDNLRTDEQGLIVEDLVEEVGR	0.0141111	0.00680728	-0.8620099	0.05264941	-7.042833	1.550103	0.67	1.63467	-4.841	6.62	-0.027	5.923721	10	2.578943	0.7685	-14.23628	Homo sapiens (Human)	RASA1	GAP RASA
P20936_PF00018_281	P20936	P20936_T321E	RRRVRAILPYTKVPDTDEISFLKGDMFIVHNELEDGWMWVENLRTDEQGLIVEDLVEEVGR	0.1045069	0.00863283	-0.1628636	0.06676873	-4.25973	1.009868	0.65	1.21431	-4.567	6.378	-0.026	2.441208	10	1.255757	0.6501	-12.29349	Homo sapiens (Human)	RASA1	GAP RASA
P20936_PF00018_281	P20936	P20936_T321F	RRRVRAILPYTKVPDTDEISFLKGDMFIVHNELEDGWMWVFNLRTDEQGLIVEDLVEEVGR	0.01181508	0.006528901	-0.879768	0.05049635	-7.002213	-0.1360804	-0.89	1.33232	-4.534	5.671	-0.037	5.131714	10	0.737144	0.8278	-13.07823	Homo sapiens (Human)	RASA1	GAP RASA
P20936_PF00018_281	P20936	P20936_T321G	RRRVRAILPYTKVPDTDEISFLKGDMFIVHNELEDGWMWVGNLRTDEQGLIVEDLVEEVGR	0.00394162	0.005932669	-0.9406636	0.04588492	-6.830538	2.26551	-0.34	2.56739	-4.53	6.785	-0.022	5.083191	10	2.673733	0.4253	-11.43399	Homo sapiens (Human)	RASA1	GAP RASA
P20936_PF00018_281	P20936	P20936_T321H	RRRVRAILPYTKVPDTDEISFLKGDMFIVHNELEDGWMWVHNLRTDEQGLIVEDLVEEVGR	0.115497	0.004393022	-0.07786286	0.03397686	-6.180546	0.5319246	0.22	2.03694	-4.659	7.274	-0.022	4.873657	10	1.243299	0.4918	-12.54939	Homo sapiens (Human)	RASA1	GAP RASA
P20936_PF00018_281	P20936	P20936_T321I	RRRVRAILPYTKVPDTDEISFLKGDMFIVHNELEDGWMWVINLRTDEQGLIVEDLVEEVGR	0.04872761	0.004899371	-0.5942762	0.0378931	-5.800216	-0.7631959	1.48	1.22654	-4.364	8.399	-0.018	3.794907	10	0.1509575	0.7608	-9.771214	Homo sapiens (Human)	RASA1	GAP RASA
P20936_PF00018_281	P20936	P20936_T321K	RRRVRAILPYTKVPDTDEISFLKGDMFIVHNELEDGWMWVKNLRTDEQGLIVEDLVEEVGR	0.1070367	0.007307248	-0.1432971	0.0565163	-5.01656	0.4783856	0.57	0.744118	-4.257	5.272	-0.018	1.574066	10	0.9449151	0.5575	-11.14302	Homo sapiens (Human)	RASA1	GAP RASA
P20936_PF00018_281	P20936	P20936_T321L	RRRVRAILPYTKVPDTDEISFLKGDMFIVHNELEDGWMWVLNLRTDEQGLIVEDLVEEVGR	0.07946747	0.004283762	-0.3565255	0.03313182	-6.312315	-0.7849432	0.75	-0.0216217	-4.463	6.93	-0.024	4.222732	10	0.7853174	0.4933	-11.34895	Homo sapiens (Human)	RASA1	GAP RASA
P20936_PF00018_281	P20936	P20936_T321M	RRRVRAILPYTKVPDTDEISFLKGDMFIVHNELEDGWMWVMNLRTDEQGLIVEDLVEEVGR	0.0787347	0.008212944	-0.362193	0.06352121	-6.081094	-0.1609034	1.01	-0.160793	-4.167	6.535	-0.016	4.426895	10	0.7846847	0.2804	-9.928582	Homo sapiens (Human)	RASA1	GAP RASA
P20936_PF00018_281	P20936	P20936_T321N	RRRVRAILPYTKVPDTDEISFLKGDMFIVHNELEDGWMWVNNLRTDEQGLIVEDLVEEVGR	0.05103028	0.004280474	-0.5764667	0.03310638	-6.767838	0.7742237	1.07	1.24337	-4.217	5.959	-0.015	5.184296	10	1.770566	0.2989	-10.63258	Homo sapiens (Human)	RASA1	GAP RASA
P20936_PF00018_281	P20936	P20936_T321P	RRRVRAILPYTKVPDTDEISFLKGDMFIVHNELEDGWMWVPNLRTDEQGLIVEDLVEEVGR	-0.0001862078	0.01240705	-0.9725894	0.09595961	-11.00062	4.990209	-1.03	2.63967	-5.1	7.292	-0.041	7.187393	10	3.355666	0.9521	-15.69306	Homo sapiens (Human)	RASA1	GAP RASA
P20936_PF00018_281	P20936	P20936_T321Q	RRRVRAILPYTKVPDTDEISFLKGDMFIVHNELEDGWMWVQNLRTDEQGLIVEDLVEEVGR	0.0933627	0.01643154	-0.2490559	0.1270861	-4.902178	0.4717968	0.56	1.21207	-4.558	7.161	-0.019	3.32547	10	1.161575	0.4111	-11.68169	Homo sapiens (Human)	RASA1	GAP RASA
P20936_PF00018_281	P20936	P20936_T321R	RRRVRAILPYTKVPDTDEISFLKGDMFIVHNELEDGWMWVRNLRTDEQGLIVEDLVEEVGR	0.1123716	0.003919558	-0.1020359	0.03031496	-4.878715	-0.01956629	0.97	0.111304	-4.231	5.535	-0.016	1.755966	10	0.7248272	0.4711	-10.90453	Homo sapiens (Human)	RASA1	GAP RASA
P20936_PF00018_281	P20936	P20936_T321S	RRRVRAILPYTKVPDTDEISFLKGDMFIVHNELEDGWMWVSNLRTDEQGLIVEDLVEEVGR	0.1009471	0.003403597	-0.1903964	0.02632437	-4.423792	1.073899	0.47	1.24206	-3.964	6.727	-0.008	3.55867	10	1.047962	0.111	-7.637141	Homo sapiens (Human)	RASA1	GAP RASA
P20936_PF00018_281	P20936	P20936_T321V	RRRVRAILPYTKVPDTDEISFLKGDMFIVHNELEDGWMWVVNLRTDEQGLIVEDLVEEVGR	0.08823554	0.003582407	-0.2887108	0.02770734	-5.387997	-0.7004836	0.88	1.41749	-4.039	4.92	-0.014	2.922623	10	0.1231654	0.5382	-9.962787	Homo sapiens (Human)	RASA1	GAP RASA
P20936_PF00018_281	P20936	P20936_T321W	RRRVRAILPYTKVPDTDEISFLKGDMFIVHNELEDGWMWVWNLRTDEQGLIVEDLVEEVGR	0.07665147	0.008182412	-0.3783053	0.06328507	-7.606355	-0.6017512	0.74	2.74827	-4.924	7.3	-0.047	6.230469	10	0.8356953	0.9171	-14.68916	Homo sapiens (Human)	RASA1	GAP RASA
P20936_PF00018_281	P20936	P20936_T321Y	RRRVRAILPYTKVPDTDEISFLKGDMFIVHNELEDGWMWVYNLRTDEQGLIVEDLVEEVGR	0.0851643	0.004254303	-0.3124646	0.03290397	-5.627835	0.1179746	1.71	0.645844	-4.614	6.902	-0.038	4.375778	10	0.658662	0.7466	-12.59225	Homo sapiens (Human)	RASA1	GAP RASA
P20936_PF00018_281	P20936	P20936_T325*	RRRVRAILPYTKVPDTDEISFLKGDMFIVHNELEDGWMWVTNLR*DEQGLIVEDLVEEVGR	-0.03020318	0.0369212	-1.204749	0.2855589	NA	NA	NA	NA	NA	NA	NA	NA	44.3	NA	NA	NA	Homo sapiens (Human)	RASA1	GAP RASA
P20936_PF00018_281	P20936	P20936_T325A	RRRVRAILPYTKVPDTDEISFLKGDMFIVHNELEDGWMWVTNLRADEQGLIVEDLVEEVGR	0.03047334	0.006382155	-0.7354598	0.04936137	-9.15375	0.5976739	-0.78	0.782316	-4.298	5.921	-0.009	5.094986	44.3	2.363634	0.7646	-11.18798	Homo sapiens (Human)	RASA1	GAP RASA
P20936_PF00018_281	P20936	P20936_T325C	RRRVRAILPYTKVPDTDEISFLKGDMFIVHNELEDGWMWVTNLRCDEQGLIVEDLVEEVGR	0.02593141	0.004879012	-0.7705884	0.03773565	-10.29587	1.049152	-0.38	0.925545	-4.588	6.163	-0.016	6.513565	44.3	1.781494	0.8905	-13.17121	Homo sapiens (Human)	RASA1	GAP RASA
P20936_PF00018_281	P20936	P20936_T325D	RRRVRAILPYTKVPDTDEISFLKGDMFIVHNELEDGWMWVTNLRDDEQGLIVEDLVEEVGR	0.02698844	0.005318353	-0.762413	0.04113363	-7.905531	1.122763	-0.27	0.916388	-4.573	5.836	-0.015	3.249146	44.3	1.81713	0.9199	-12.96023	Homo sapiens (Human)	RASA1	GAP RASA
P20936_PF00018_281	P20936	P20936_T325E	RRRVRAILPYTKVPDTDEISFLKGDMFIVHNELEDGWMWVTNLREDEQGLIVEDLVEEVGR	-0.003355691	0.01537995	-0.997103	0.1189528	-9.335333	1.075222	-0.04	0.434175	-4.749	6.413	-0.016	5.362228	44.3	2.398426	0.9457	-13.92687	Homo sapiens (Human)	RASA1	GAP RASA
P20936_PF00018_281	P20936	P20936_T325F	RRRVRAILPYTKVPDTDEISFLKGDMFIVHNELEDGWMWVTNLRFDEQGLIVEDLVEEVGR	0.022594	0.005448805	-0.7964008	0.04214258	-10.6408	1.473584	-0.07	0.997902	-4.813	6.721	-0.024	6.663818	44.3	2.393664	0.9761	-14.09232	Homo sapiens (Human)	RASA1	GAP RASA
P20936_PF00018_281	P20936	P20936_T325G	RRRVRAILPYTKVPDTDEISFLKGDMFIVHNELEDGWMWVTNLRGDEQGLIVEDLVEEVGR	0.0155238	0.005617308	-0.8510837	0.04344583	-8.591965	1.591793	-0.93	1.21314	-4.588	6.279	-0.017	3.849411	44.3	2.21774	0.7869	-13.09886	Homo sapiens (Human)	RASA1	GAP RASA
P20936_PF00018_281	P20936	P20936_T325H	RRRVRAILPYTKVPDTDEISFLKGDMFIVHNELEDGWMWVTNLRHDEQGLIVEDLVEEVGR	0.02607814	0.005983407	-0.7694535	0.04627734	-9.539467	1.270729	-0.01	1.14449	-4.711	7.098	-0.014	5.797394	44.3	2.076401	0.8492	-13.04222	Homo sapiens (Human)	RASA1	GAP RASA
P20936_PF00018_281	P20936	P20936_T325I	RRRVRAILPYTKVPDTDEISFLKGDMFIVHNELEDGWMWVTNLRIDEQGLIVEDLVEEVGR	0.01933472	0.006838388	-0.8216091	0.05289001	-9.293014	0.4757754	-0.22	0.741054	-4.488	7.349	-0.011	6.419174	44.3	2.525068	0.9757	-11.27439	Homo sapiens (Human)	RASA1	GAP RASA
P20936_PF00018_281	P20936	P20936_T325K	RRRVRAILPYTKVPDTDEISFLKGDMFIVHNELEDGWMWVTNLRKDEQGLIVEDLVEEVGR	-0.01074375	0.01701807	-1.054244	0.1316225	-8.012419	1.447642	-0.08	0.239306	-4.59	7.243	-0.014	5.100586	44.3	2.397351	0.9099	-12.17108	Homo sapiens (Human)	RASA1	GAP RASA
P20936_PF00018_281	P20936	P20936_T325L	RRRVRAILPYTKVPDTDEISFLKGDMFIVHNELEDGWMWVTNLRLDEQGLIVEDLVEEVGR	0.01751647	0.005394062	-0.8356719	0.04171918	-9.073318	0.194814	-0.08	-0.379381	-4.548	6.997	-0.014	6.006348	44.3	2.386172	0.7886	-11.77165	Homo sapiens (Human)	RASA1	GAP RASA
P20936_PF00018_281	P20936	P20936_T325M	RRRVRAILPYTKVPDTDEISFLKGDMFIVHNELEDGWMWVTNLRMDEQGLIVEDLVEEVGR	-0.0004004013	0.01447981	-0.974246	0.1119909	-9.870892	0.5741039	-0.24	-0.394777	-4.436	6.845	-0.011	6.712021	44.3	2.399898	0.625	-11.39011	Homo sapiens (Human)	RASA1	GAP RASA
P20936_PF00018_281	P20936	P20936_T325N	RRRVRAILPYTKVPDTDEISFLKGDMFIVHNELEDGWMWVTNLRNDEQGLIVEDLVEEVGR	0.1249728	0.003486026	-0.004574313	0.0269619	-5.895691	0.5072631	-0.29	0.869138	-3.88	4.985	-0.011	2.665573	44.3	1.326896	0.4557	-8.654118	Homo sapiens (Human)	RASA1	GAP RASA
P20936_PF00018_281	P20936	P20936_T325P	RRRVRAILPYTKVPDTDEISFLKGDMFIVHNELEDGWMWVTNLRPDEQGLIVEDLVEEVGR	-0.002194931	0.01087584	-0.9881254	0.08411681	-10.9475	4.114641	-1.78	1.01697	-4.932	7.335	-0.015	5.419037	44.3	2.83589	0.9701	-15.21924	Homo sapiens (Human)	RASA1	GAP RASA
P20936_PF00018_281	P20936	P20936_T325Q	RRRVRAILPYTKVPDTDEISFLKGDMFIVHNELEDGWMWVTNLRQDEQGLIVEDLVEEVGR	0.001246595	0.03262313	-0.9615077	0.2523164	-9.936516	0.9605002	-0.05	0.664227	-4.952	8.211	-0.013	5.59845	44.3	2.326267	0.8715	-13.89669	Homo sapiens (Human)	RASA1	GAP RASA
P20936_PF00018_281	P20936	P20936_T325R	RRRVRAILPYTKVPDTDEISFLKGDMFIVHNELEDGWMWVTNLRRDEQGLIVEDLVEEVGR	0.01221696	0.006850969	-0.8766598	0.05298731	-8.259926	1.09768	-0.02	0.223576	-4.594	7.194	-0.014	5.774933	44.3	2.231409	0.8765	-12.11651	Homo sapiens (Human)	RASA1	GAP RASA
P20936_PF00018_281	P20936	P20936_T325S	RRRVRAILPYTKVPDTDEISFLKGDMFIVHNELEDGWMWVTNLRSDEQGLIVEDLVEEVGR	0.1128498	0.003104074	-0.09833751	0.02400777	-5.574169	0.7679043	-0.03	0.447761	-3.597	4.335	-0.008	2.597366	44.3	0.7388142	0.3821	-7.253039	Homo sapiens (Human)	RASA1	GAP RASA
P20936_PF00018_281	P20936	P20936_T325V	RRRVRAILPYTKVPDTDEISFLKGDMFIVHNELEDGWMWVTNLRVDEQGLIVEDLVEEVGR	0.02117478	0.005564224	-0.8073775	0.04303526	-10.16939	0.5440806	-0.15	1.36232	-4.696	7.537	-0.011	6.119721	44.3	2.399658	0.913	-12.49978	Homo sapiens (Human)	RASA1	GAP RASA
P20936_PF00018_281	P20936	P20936_T325W	RRRVRAILPYTKVPDTDEISFLKGDMFIVHNELEDGWMWVTNLRWDEQGLIVEDLVEEVGR	0.01226642	0.01329019	-0.8762773	0.1027901	-12.12014	1.400558	-0.05	1.4293	-5.276	7.717	-0.04	7.670181	44.3	2.336819	0.981	-16.79458	Homo sapiens (Human)	RASA1	GAP RASA
P20936_PF00018_281	P20936	P20936_T325Y	RRRVRAILPYTKVPDTDEISFLKGDMFIVHNELEDGWMWVTNLRYDEQGLIVEDLVEEVGR	0.01682314	0.005760139	-0.8410343	0.04455053	-10.20346	1.68348	-0.03	0.935289	-4.751	6.148	-0.024	7.495209	44.3	2.309768	0.9574	-14.06166	Homo sapiens (Human)	RASA1	GAP RASA
P20936_PF00018_281	P20936	P20936_V293*	RRRVRAILPYTK*PDTDEISFLKGDMFIVHNELEDGWMWVTNLRTDEQGLIVEDLVEEVGR	-0.002792566	0.02128825	-0.9927477	0.1646493	NA	NA	NA	NA	NA	NA	NA	NA	51.4	NA	NA	NA	Homo sapiens (Human)	RASA1	GAP RASA
P20936_PF00018_281	P20936	P20936_V293A	RRRVRAILPYTKAPDTDEISFLKGDMFIVHNELEDGWMWVTNLRTDEQGLIVEDLVEEVGR	0.1279054	0.004682759	0.01810661	0.03621777	-2.160785	1.343219	NA	0.271056	-3.673	5.047	-0.012	-0.2151337	51.4	0.2323432	0.9721	-7.004057	Homo sapiens (Human)	RASA1	GAP RASA
P20936_PF00018_281	P20936	P20936_V293C	RRRVRAILPYTKCPDTDEISFLKGDMFIVHNELEDGWMWVTNLRTDEQGLIVEDLVEEVGR	0.1274705	0.003558434	0.01474326	0.02752192	-4.073573	1.941534	NA	0.120284	-4.067	6.918	-0.011	3.633057	51.4	0.03060615	0.9858	-8.577057	Homo sapiens (Human)	RASA1	GAP RASA
P20936_PF00018_281	P20936	P20936_V293D	RRRVRAILPYTKDPDTDEISFLKGDMFIVHNELEDGWMWVTNLRTDEQGLIVEDLVEEVGR	0.1194818	0.004211844	-0.04704354	0.03257558	-1.779028	1.984306	NA	0.764476	-4.334	5.341	-0.022	1.277954	51.4	0.304115	0.9906	-12.01996	Homo sapiens (Human)	RASA1	GAP RASA
P20936_PF00018_281	P20936	P20936_V293E	RRRVRAILPYTKEPDTDEISFLKGDMFIVHNELEDGWMWVTNLRTDEQGLIVEDLVEEVGR	0.1280492	0.006096618	0.01921929	0.04715295	-1.386115	1.491028	NA	0.261564	-4.068	6.36	-0.02	1.308319	51.4	0.2388958	0.9788	-8.703708	Homo sapiens (Human)	RASA1	GAP RASA
P20936_PF00018_281	P20936	P20936_V293F	RRRVRAILPYTKFPDTDEISFLKGDMFIVHNELEDGWMWVTNLRTDEQGLIVEDLVEEVGR	0.1016562	0.003445586	-0.184912	0.02664913	-5.397364	0.9530245	NA	-1.03781	-4.124	6.31	-0.018	3.590683	51.4	0.2468262	0.8737	-10.00258	Homo sapiens (Human)	RASA1	GAP RASA
P20936_PF00018_281	P20936	P20936_V293G	RRRVRAILPYTKGPDTDEISFLKGDMFIVHNELEDGWMWVTNLRTDEQGLIVEDLVEEVGR	0.1203953	0.003275764	-0.03997846	0.02533567	-3.190684	2.561854	NA	0.886318	-4.219	5.261	-0.02	1.269501	51.4	0.4184709	0.9466	-11.04012	Homo sapiens (Human)	RASA1	GAP RASA
P20936_PF00018_281	P20936	P20936_V293H	RRRVRAILPYTKHPDTDEISFLKGDMFIVHNELEDGWMWVTNLRTDEQGLIVEDLVEEVGR	0.1271135	0.0038344	0.01198223	0.02965632	-3.14506	1.32589	NA	-0.343228	-4.115	5.483	-0.013	4.362076	51.4	0.1331097	0.9912	-10.2502	Homo sapiens (Human)	RASA1	GAP RASA
P20936_PF00018_281	P20936	P20936_V293I	RRRVRAILPYTKIPDTDEISFLKGDMFIVHNELEDGWMWVTNLRTDEQGLIVEDLVEEVGR	0.1231375	0.003788014	-0.01876902	0.02929756	-4.282608	0.01014579	NA	-0.444445	-3.388	5.275	-0.005	0.5944977	51.4	0.05908394	0.4683	-5.170176	Homo sapiens (Human)	RASA1	GAP RASA
P20936_PF00018_281	P20936	P20936_V293K	RRRVRAILPYTKKPDTDEISFLKGDMFIVHNELEDGWMWVTNLRTDEQGLIVEDLVEEVGR	0.1281088	0.009285028	0.01968044	0.071813	-3.230639	1.57952	NA	-0.34787	-4.03	6.229	-0.015	1.858673	51.4	0.01217306	0.9916	-8.7094	Homo sapiens (Human)	RASA1	GAP RASA
P20936_PF00018_281	P20936	P20936_V293L	RRRVRAILPYTKLPDTDEISFLKGDMFIVHNELEDGWMWVTNLRTDEQGLIVEDLVEEVGR	0.1186686	0.003687514	-0.05333319	0.02852027	-3.881195	-0.2554409	NA	-0.84156	-3.681	5.669	-0.011	0.4016724	51.4	0.1255894	0.9312	-7.009688	Homo sapiens (Human)	RASA1	GAP RASA
P20936_PF00018_281	P20936	P20936_V293M	RRRVRAILPYTKMPDTDEISFLKGDMFIVHNELEDGWMWVTNLRTDEQGLIVEDLVEEVGR	0.12383	0.009492772	-0.01341335	0.07341975	-4.292191	0.3134331	NA	-0.589726	-2.998	2.421	-0.009	-0.335907	51.4	0.2206957	0.8348	-4.312607	Homo sapiens (Human)	RASA1	GAP RASA
P20936_PF00018_281	P20936	P20936_V293N	RRRVRAILPYTKNPDTDEISFLKGDMFIVHNELEDGWMWVTNLRTDEQGLIVEDLVEEVGR	0.1331054	0.003986323	0.05832556	0.03083134	-1.660031	1.612343	NA	0.0462003	-3.96	6.468	-0.018	1.551178	51.4	0.1240138	0.9669	-8.441037	Homo sapiens (Human)	RASA1	GAP RASA
P20936_PF00018_281	P20936	P20936_V293P	RRRVRAILPYTKPPDTDEISFLKGDMFIVHNELEDGWMWVTNLRTDEQGLIVEDLVEEVGR	0.08157906	0.005483966	-0.3401939	0.04241452	-5.09426	5.536234	NA	-0.5939	-4.231	4.842	-0.016	1.556183	51.4	0.6005908	0.9798	-11.67854	Homo sapiens (Human)	RASA1	GAP RASA
P20936_PF00018_281	P20936	P20936_V293Q	RRRVRAILPYTKQPDTDEISFLKGDMFIVHNELEDGWMWVTNLRTDEQGLIVEDLVEEVGR	0.1288518	0.005938666	0.02542673	0.04593131	-1.48056	1.187448	NA	-0.205535	-3.7	5.22	-0.013	1.080109	51.4	0.09656465	0.9688	-6.718748	Homo sapiens (Human)	RASA1	GAP RASA
P20936_PF00018_281	P20936	P20936_V293R	RRRVRAILPYTKRPDTDEISFLKGDMFIVHNELEDGWMWVTNLRTDEQGLIVEDLVEEVGR	0.1346876	0.003907217	0.07056223	0.03021951	-3.314812	1.035835	NA	-0.342001	-4.059	5.845	-0.017	1.470062	51.4	0.0489611	0.979	-9.311776	Homo sapiens (Human)	RASA1	GAP RASA
P20936_PF00018_281	P20936	P20936_V293S	RRRVRAILPYTKSPDTDEISFLKGDMFIVHNELEDGWMWVTNLRTDEQGLIVEDLVEEVGR	0.1235825	0.003224428	-0.01532758	0.02493863	-1.271992	1.910072	NA	-0.208262	-3.681	5.092	-0.015	0.4498138	51.4	0.11577	0.9552	-6.958096	Homo sapiens (Human)	RASA1	GAP RASA
P20936_PF00018_281	P20936	P20936_V293T	RRRVRAILPYTKTPDTDEISFLKGDMFIVHNELEDGWMWVTNLRTDEQGLIVEDLVEEVGR	0.1364855	0.003859758	0.08446786	0.02985245	-2.27438	1.484439	NA	-0.645171	-3.476	4.928	-0.011	0.6392822	51.4	-0.02992004	0.9597	-5.686046	Homo sapiens (Human)	RASA1	GAP RASA
P20936_PF00018_281	P20936	P20936_V293W	RRRVRAILPYTKWPDTDEISFLKGDMFIVHNELEDGWMWVTNLRTDEQGLIVEDLVEEVGR	0.1059282	0.007445682	-0.1518709	0.05758699	-6.832462	0.5372554	NA	-0.18828	-4.73	6.463	-0.038	4.344147	51.4	0.3769624	0.9976	-14.12204	Homo sapiens (Human)	RASA1	GAP RASA
P20936_PF00018_281	P20936	P20936_V293Y	RRRVRAILPYTKYPDTDEISFLKGDMFIVHNELEDGWMWVTNLRTDEQGLIVEDLVEEVGR	0.1078676	0.003602385	-0.1368706	0.02786185	-4.816945	1.359473	NA	-0.570947	-4.493	7.246	-0.021	3.826508	51.4	0.2892151	0.9804	-11.91961	Homo sapiens (Human)	RASA1	GAP RASA
P20936_PF00018_281	P20936	P20936_V309*	RRRVRAILPYTKVPDTDEISFLKGDMFI*HNELEDGWMWVTNLRTDEQGLIVEDLVEEVGR	0.01068336	0.01501322	-0.8885211	0.1161165	NA	NA	NA	NA	NA	NA	NA	NA	9.9	NA	NA	NA	Homo sapiens (Human)	RASA1	GAP RASA
P20936_PF00018_281	P20936	P20936_V309A	RRRVRAILPYTKVPDTDEISFLKGDMFIAHNELEDGWMWVTNLRTDEQGLIVEDLVEEVGR	0.03578133	0.005316212	-0.6944064	0.04111707	-6.99215	2.176903	-1.09	2.7155	-4.506	7.747	-0.021	5.968384	9.9	2.137948	0.9356	-11.37052	Homo sapiens (Human)	RASA1	GAP RASA
P20936_PF00018_281	P20936	P20936_V309C	RRRVRAILPYTKVPDTDEISFLKGDMFICHNELEDGWMWVTNLRTDEQGLIVEDLVEEVGR	0.07860761	0.003771484	-0.3631759	0.02916971	-8.518784	2.040653	-0.6	2.16611	-4.802	7.758	-0.025	6.978409	9.9	1.195936	0.9576	-13.24189	Homo sapiens (Human)	RASA1	GAP RASA
P20936_PF00018_281	P20936	P20936_V309D	RRRVRAILPYTKVPDTDEISFLKGDMFIDHNELEDGWMWVTNLRTDEQGLIVEDLVEEVGR	0.02682838	0.005523467	-0.763651	0.04272004	-9.944032	3.07851	-2.21	4.15507	-5.084	6.992	-0.087	6.532516	9.9	2.604467	0.9988	-16.24538	Homo sapiens (Human)	RASA1	GAP RASA
P20936_PF00018_281	P20936	P20936_V309E	RRRVRAILPYTKVPDTDEISFLKGDMFIEHNELEDGWMWVTNLRTDEQGLIVEDLVEEVGR	0.0126962	0.0145029	-0.8729532	0.1121695	-10.0173	2.770398	-1.57	3.82729	-5.15	8.457	-0.067	5.798721	9.9	2.628608	0.9872	-15.76907	Homo sapiens (Human)	RASA1	GAP RASA
P20936_PF00018_281	P20936	P20936_V309F	RRRVRAILPYTKVPDTDEISFLKGDMFIFHNELEDGWMWVTNLRTDEQGLIVEDLVEEVGR	0.007485444	0.007117394	-0.9132547	0.05504792	-8.742765	0.5486339	-0.84	9.52336	-4.588	7.201	-0.03	6.037308	9.9	1.590637	0.9637	-12.30071	Homo sapiens (Human)	RASA1	GAP RASA
P20936_PF00018_281	P20936	P20936_V309G	RRRVRAILPYTKVPDTDEISFLKGDMFIGHNELEDGWMWVTNLRTDEQGLIVEDLVEEVGR	0.01419589	0.005053285	-0.8613542	0.03908352	-8.512278	4.297782	-2.37	4.58252	-4.982	7.857	-0.059	6.810242	9.9	2.771172	0.974	-14.85673	Homo sapiens (Human)	RASA1	GAP RASA
P20936_PF00018_281	P20936	P20936_V309H	RRRVRAILPYTKVPDTDEISFLKGDMFIHHNELEDGWMWVTNLRTDEQGLIVEDLVEEVGR	0.01168655	0.007968012	-0.8807621	0.06162684	-10.33167	1.526462	-1.89	6.77937	-5.3	8.676	-0.054	7.317871	9.9	2.559344	0.9978	-16.33174	Homo sapiens (Human)	RASA1	GAP RASA
P20936_PF00018_281	P20936	P20936_V309I	RRRVRAILPYTKVPDTDEISFLKGDMFIIHNELEDGWMWVTNLRTDEQGLIVEDLVEEVGR	0.1181303	0.003774163	-0.05749656	0.02919043	-4.651968	-0.8940927	0.06	0.590005	-3.564	5.761	-0.006	3.258896	9.9	0.120841	0.1346	-6.099722	Homo sapiens (Human)	RASA1	GAP RASA
P20936_PF00018_281	P20936	P20936_V309K	RRRVRAILPYTKVPDTDEISFLKGDMFIKHNELEDGWMWVTNLRTDEQGLIVEDLVEEVGR	0.05967508	0.01332454	-0.5096054	0.1030557	-9.187164	3.744326	-1.42	3.67053	-5.13	7.554	-0.065	6.491898	9.9	2.682063	0.9919	-15.54061	Homo sapiens (Human)	RASA1	GAP RASA
P20936_PF00018_281	P20936	P20936_V309L	RRRVRAILPYTKVPDTDEISFLKGDMFILHNELEDGWMWVTNLRTDEQGLIVEDLVEEVGR	0.06436608	0.004443794	-0.4733239	0.03436955	-5.540186	0.06213515	-0.1	1.42517	-3.974	6.828	-0.01	2.589539	9.9	0.6148425	0.8053	-7.886055	Homo sapiens (Human)	RASA1	GAP RASA
P20936_PF00018_281	P20936	P20936_V309M	RRRVRAILPYTKVPDTDEISFLKGDMFIMHNELEDGWMWVTNLRTDEQGLIVEDLVEEVGR	0.04223575	0.01304743	-0.6444861	0.1009124	-7.380082	0.9032458	-0.09	0.770387	-4.416	8.331	-0.012	6.730484	9.9	1.423581	0.8395	-10.07629	Homo sapiens (Human)	RASA1	GAP RASA
P20936_PF00018_281	P20936	P20936_V309N	RRRVRAILPYTKVPDTDEISFLKGDMFINHNELEDGWMWVTNLRTDEQGLIVEDLVEEVGR	0.01920002	0.0063867	-0.8226509	0.04939653	-8.688801	2.199693	-1.88	3.12562	-5.006	8.168	-0.061	6.485458	9.9	2.606339	0.9937	-14.13198	Homo sapiens (Human)	RASA1	GAP RASA
P20936_PF00018_281	P20936	P20936_V309P	RRRVRAILPYTKVPDTDEISFLKGDMFIPHNELEDGWMWVTNLRTDEQGLIVEDLVEEVGR	0.001587017	0.01023965	-0.9588747	0.07919629	-9.625268	4.23258	-1.71	2.58558	-5.195	7.858	-0.084	7.219467	9.9	2.318424	0.9938	-16.40712	Homo sapiens (Human)	RASA1	GAP RASA
P20936_PF00018_281	P20936	P20936_V309Q	RRRVRAILPYTKVPDTDEISFLKGDMFIQHNELEDGWMWVTNLRTDEQGLIVEDLVEEVGR	0.002280483	0.02066755	-0.9535113	0.1598487	-9.954441	2.061596	-1.15	3.57534	-5.218	8.488	-0.054	7.601379	9.9	2.708945	0.985	-15.5163	Homo sapiens (Human)	RASA1	GAP RASA
P20936_PF00018_281	P20936	P20936_V309R	RRRVRAILPYTKVPDTDEISFLKGDMFIRHNELEDGWMWVTNLRTDEQGLIVEDLVEEVGR	0.04328019	0.005799275	-0.6364081	0.04485321	-9.153913	2.587127	-1.26	3.46949	-5.235	8.173	-0.066	7.952225	9.9	2.756257	0.9869	-16.12197	Homo sapiens (Human)	RASA1	GAP RASA
P20936_PF00018_281	P20936	P20936_V309S	RRRVRAILPYTKVPDTDEISFLKGDMFISHNELEDGWMWVTNLRTDEQGLIVEDLVEEVGR	0.0135519	0.005524509	-0.866335	0.0427281	-9.054463	2.802706	-2	4.31866	-4.978	7.78	-0.045	7.577011	9.9	2.651057	0.9737	-14.65608	Homo sapiens (Human)	RASA1	GAP RASA
P20936_PF00018_281	P20936	P20936_V309T	RRRVRAILPYTKVPDTDEISFLKGDMFITHNELEDGWMWVTNLRTDEQGLIVEDLVEEVGR	0.01194419	0.007615212	-0.8787695	0.05889818	-8.380428	1.454739	-1.33	2.62968	-4.666	7.683	-0.029	6.878159	9.9	2.19989	0.9111	-12.66966	Homo sapiens (Human)	RASA1	GAP RASA
P20936_PF00018_281	P20936	P20936_V309W	RRRVRAILPYTKVPDTDEISFLKGDMFIWHNELEDGWMWVTNLRTDEQGLIVEDLVEEVGR	0.002620252	0.01736606	-0.9508834	0.134314	-11.0897	1.221473	-1.73	6.19692	-5.354	7.233	-0.073	8.929367	9.9	1.922174	0.9991	-18.26628	Homo sapiens (Human)	RASA1	GAP RASA
P20936_PF00018_281	P20936	P20936_V309Y	RRRVRAILPYTKVPDTDEISFLKGDMFIYHNELEDGWMWVTNLRTDEQGLIVEDLVEEVGR	0.01190326	0.006386164	-0.8790861	0.04939238	-9.893022	1.179426	-1.75	16.3287	-5.172	8.06	-0.043	7.996079	9.9	2.002916	0.9961	-15.82027	Homo sapiens (Human)	RASA1	GAP RASA
P20936_PF00018_281	P20936	P20936_V284*	RRR*RAILPYTKVPDTDEISFLKGDMFIVHNELEDGWMWVTNLRTDEQGLIVEDLVEEVGR	0.009516974	0.008381437	-0.8975422	0.06482438	NA	NA	NA	NA	NA	NA	NA	NA	0.9	NA	NA	NA	Homo sapiens (Human)	RASA1	GAP RASA
P20936_PF00018_281	P20936	P20936_V320*	RRRVRAILPYTKVPDTDEISFLKGDMFIVHNELEDGWMW*TNLRTDEQGLIVEDLVEEVGR	0.04241214	0.01360944	-0.6431218	0.1052592	NA	NA	NA	NA	NA	NA	NA	NA	0	NA	NA	NA	Homo sapiens (Human)	RASA1	GAP RASA
P20936_PF00018_281	P20936	P20936_V320A	RRRVRAILPYTKVPDTDEISFLKGDMFIVHNELEDGWMWATNLRTDEQGLIVEDLVEEVGR	0.1258181	0.004329667	0.001963008	0.03348686	-2.667454	2.156902	-1.59	3.04985	-3.739	5.563	-0.011	1.478439	0	1.102531	0.7104	-6.594615	Homo sapiens (Human)	RASA1	GAP RASA
P20936_PF00018_281	P20936	P20936_V320C	RRRVRAILPYTKVPDTDEISFLKGDMFIVHNELEDGWMWCTNLRTDEQGLIVEDLVEEVGR	0.1123765	0.003498357	-0.101998	0.02705727	-5.136174	2.028192	-0.93	1.95673	-4.208	5.007	-0.015	1.874252	0	1.03433	0.9094	-10.87643	Homo sapiens (Human)	RASA1	GAP RASA
P20936_PF00018_281	P20936	P20936_V320D	RRRVRAILPYTKVPDTDEISFLKGDMFIVHNELEDGWMWDTNLRTDEQGLIVEDLVEEVGR	0.01621059	0.006258758	-0.8457719	0.04840699	-10.38757	4.493682	-2.84	6.11318	-5.265	7.432	-0.047	6.884857	0	3.516904	0.999	-16.93677	Homo sapiens (Human)	RASA1	GAP RASA
P20936_PF00018_281	P20936	P20936_V320E	RRRVRAILPYTKVPDTDEISFLKGDMFIVHNELEDGWMWETNLRTDEQGLIVEDLVEEVGR	-0.02063501	0.03095149	-1.130746	0.2393875	-10.62906	4.635691	-2.88	8.02687	-5.218	7.022	-0.038	6.805084	0	3.614439	0.9982	-17.14348	Homo sapiens (Human)	RASA1	GAP RASA
P20936_PF00018_281	P20936	P20936_V320F	RRRVRAILPYTKVPDTDEISFLKGDMFIVHNELEDGWMWFTNLRTDEQGLIVEDLVEEVGR	0.0117168	0.005865375	-0.8805282	0.04536445	-9.278741	3.495376	-1.29	15.5339	-5.056	7.857	-0.02	7.004471	0	2.193768	0.9923	-14.74044	Homo sapiens (Human)	RASA1	GAP RASA
P20936_PF00018_281	P20936	P20936_V320G	RRRVRAILPYTKVPDTDEISFLKGDMFIVHNELEDGWMWGTNLRTDEQGLIVEDLVEEVGR	0.05487816	0.003779104	-0.5467061	0.02922865	-2.967226	4.474275	-3.11	4.88735	-4.364	5.345	-0.047	2.837784	0	1.968051	0.7697	-11.17044	Homo sapiens (Human)	RASA1	GAP RASA
P20936_PF00018_281	P20936	P20936_V320H	RRRVRAILPYTKVPDTDEISFLKGDMFIVHNELEDGWMWHTNLRTDEQGLIVEDLVEEVGR	0.01468169	0.008204862	-0.8575969	0.0634587	-11.27903	3.756934	-2.49	10.5825	-5.454	7.193	-0.027	7.292602	0	3.169839	0.9995	-18.46276	Homo sapiens (Human)	RASA1	GAP RASA
P20936_PF00018_281	P20936	P20936_V320I	RRRVRAILPYTKVPDTDEISFLKGDMFIVHNELEDGWMWITNLRTDEQGLIVEDLVEEVGR	0.01834813	0.006231916	-0.8292396	0.04819938	-6.541443	1.007863	0.17	1.21141	-4.443	8.272	-0.005	4.657684	0	1.899212	0.5045	-9.920847	Homo sapiens (Human)	RASA1	GAP RASA
P20936_PF00018_281	P20936	P20936_V320K	RRRVRAILPYTKVPDTDEISFLKGDMFIVHNELEDGWMWKTNLRTDEQGLIVEDLVEEVGR	0.03743526	0.01300375	-0.6816144	0.1005747	-11.08375	6.810566	-2.27	10.2459	-5.38	7.274	-0.035	6.686508	0	3.725229	0.9992	-18.04791	Homo sapiens (Human)	RASA1	GAP RASA
P20936_PF00018_281	P20936	P20936_V320L	RRRVRAILPYTKVPDTDEISFLKGDMFIVHNELEDGWMWLTNLRTDEQGLIVEDLVEEVGR	0.004625965	0.008016575	-0.9353707	0.06200244	-7.834285	1.715226	-0.05	3.55053	-4.684	7.038	-0.013	5.277313	0	2.089439	0.9622	-12.44102	Homo sapiens (Human)	RASA1	GAP RASA
P20936_PF00018_281	P20936	P20936_V320M	RRRVRAILPYTKVPDTDEISFLKGDMFIVHNELEDGWMWMTNLRTDEQGLIVEDLVEEVGR	0.02500859	0.01253368	-0.7777258	0.096939	-8.411207	2.535758	-0.66	5.16275	-4.786	7.403	-0.008	5.616058	0	2.790471	0.9668	-13.14735	Homo sapiens (Human)	RASA1	GAP RASA
P20936_PF00018_281	P20936	P20936_V320N	RRRVRAILPYTKVPDTDEISFLKGDMFIVHNELEDGWMWNTNLRTDEQGLIVEDLVEEVGR	-0.002036901	0.007906873	-0.9869031	0.06115397	-10.44924	2.79121	-2.67	4.92564	-5.28	7.09	-0.036	7.624283	0	3.351242	0.9955	-17.11844	Homo sapiens (Human)	RASA1	GAP RASA
P20936_PF00018_281	P20936	P20936_V320P	RRRVRAILPYTKVPDTDEISFLKGDMFIVHNELEDGWMWPTNLRTDEQGLIVEDLVEEVGR	0.02605549	0.009413952	-0.7696287	0.07281014	-11.41019	6.492477	-2.03	7.13657	-5.476	7.971	-0.064	7.299881	0	3.566211	0.9992	-18.3402	Homo sapiens (Human)	RASA1	GAP RASA
P20936_PF00018_281	P20936	P20936_V320Q	RRRVRAILPYTKVPDTDEISFLKGDMFIVHNELEDGWMWQTNLRTDEQGLIVEDLVEEVGR	-0.005490233	0.02663341	-1.013612	0.2059903	-11.6206	3.399398	-2.22	8.12226	-5.608	8.088	-0.028	6.457138	0	3.707546	0.9981	-19.04096	Homo sapiens (Human)	RASA1	GAP RASA
P20936_PF00018_281	P20936	P20936_V320R	RRRVRAILPYTKVPDTDEISFLKGDMFIVHNELEDGWMWRTNLRTDEQGLIVEDLVEEVGR	0.01748062	0.006225718	-0.8359492	0.04815144	-9.919147	6.269809	-2.08	18.2812	-5.41	7.923	-0.032	6.855515	0	3.584125	0.9975	-17.34988	Homo sapiens (Human)	RASA1	GAP RASA
P20936_PF00018_281	P20936	P20936_V320S	RRRVRAILPYTKVPDTDEISFLKGDMFIVHNELEDGWMWSTNLRTDEQGLIVEDLVEEVGR	0.01877528	0.004716495	-0.8259359	0.0364787	-6.980476	3.211076	-2.79	3.19185	-4.766	6.621	-0.024	5.369232	0	2.995391	0.9285	-13.45119	Homo sapiens (Human)	RASA1	GAP RASA
P20936_PF00018_281	P20936	P20936_V320T	RRRVRAILPYTKVPDTDEISFLKGDMFIVHNELEDGWMWTTNLRTDEQGLIVEDLVEEVGR	0.03866791	0.006922692	-0.6720807	0.05354204	-6.895605	2.01498	-1.72	2.54389	-4.654	7.168	-0.013	4.694626	0	2.882001	0.8177	-12.38397	Homo sapiens (Human)	RASA1	GAP RASA
P20936_PF00018_281	P20936	P20936_V320W	RRRVRAILPYTKVPDTDEISFLKGDMFIVHNELEDGWMWWTNLRTDEQGLIVEDLVEEVGR	0.006981022	0.01780789	-0.917156	0.1377312	-10.90877	6.160859	-1.83	22.8827	-5.596	8.385	-0.033	7.618103	0	2.596634	0.9999	-18.57308	Homo sapiens (Human)	RASA1	GAP RASA
P20936_PF00018_281	P20936	P20936_V320Y	RRRVRAILPYTKVPDTDEISFLKGDMFIVHNELEDGWMWYTNLRTDEQGLIVEDLVEEVGR	0.0203262	0.006963997	-0.8139406	0.0538615	-9.830919	4.816843	-2.14	18.1266	-5.332	8.496	-0.029	7.318176	0	2.480483	0.999	-16.0826	Homo sapiens (Human)	RASA1	GAP RASA
P20936_PF00018_281	P20936	P20936_V284A	RRRARAILPYTKVPDTDEISFLKGDMFIVHNELEDGWMWVTNLRTDEQGLIVEDLVEEVGR	0.06576638	0.003301056	-0.4624936	0.02553129	-4.572234	2.151692	NA	2.70109	-4.152	7.474	-0.013	3.695282	0.9	1.619155	0.9144	-8.472133	Homo sapiens (Human)	RASA1	GAP RASA
P20936_PF00018_281	P20936	P20936_V284C	RRRCRAILPYTKVPDTDEISFLKGDMFIVHNELEDGWMWVTNLRTDEQGLIVEDLVEEVGR	0.06547832	0.002920482	-0.4647216	0.02258783	-5.227095	1.808652	NA	1.96215	-4.394	7.186	-0.022	3.947784	0.9	0.8159869	0.9219	-10.75974	Homo sapiens (Human)	RASA1	GAP RASA
P20936_PF00018_281	P20936	P20936_V284D	RRRDRAILPYTKVPDTDEISFLKGDMFIVHNELEDGWMWVTNLRTDEQGLIVEDLVEEVGR	0.008347108	0.004566712	-0.9065903	0.03532023	-10.34395	3.639394	NA	4.11457	-5.432	8.477	-0.045	8.085861	0.9	3.135318	0.999	-17.89918	Homo sapiens (Human)	RASA1	GAP RASA
P20936_PF00018_281	P20936	P20936_V284E	RRRERAILPYTKVPDTDEISFLKGDMFIVHNELEDGWMWVTNLRTDEQGLIVEDLVEEVGR	0.005511063	0.009504476	-0.9285251	0.07351028	-9.954103	3.499323	NA	6.02529	-5.12	7.126	-0.039	8.124771	0.9	2.838569	0.9911	-16.67709	Homo sapiens (Human)	RASA1	GAP RASA
P20936_PF00018_281	P20936	P20936_V284F	RRRFRAILPYTKVPDTDEISFLKGDMFIVHNELEDGWMWVTNLRTDEQGLIVEDLVEEVGR	0.1150011	0.002755399	-0.08169856	0.02131102	-4.49552	1.448043	NA	2.15462	-4.529	7.611	-0.022	3.893509	0.9	0.472867	0.8419	-12.10173	Homo sapiens (Human)	RASA1	GAP RASA
P20936_PF00018_281	P20936	P20936_V284G	RRRGRAILPYTKVPDTDEISFLKGDMFIVHNELEDGWMWVTNLRTDEQGLIVEDLVEEVGR	0.009012236	0.003534595	-0.901446	0.02733754	-6.250101	3.779517	NA	4.48999	-4.88	8.469	-0.04	5.147446	0.9	2.1904	0.9404	-12.99118	Homo sapiens (Human)	RASA1	GAP RASA
P20936_PF00018_281	P20936	P20936_V284H	RRRHRAILPYTKVPDTDEISFLKGDMFIVHNELEDGWMWVTNLRTDEQGLIVEDLVEEVGR	0.02997201	0.003855642	-0.7393373	0.02982061	-6.43315	2.327584	NA	4.86251	-4.965	7.022	-0.031	7.141739	0.9	2.168682	0.9962	-15.80822	Homo sapiens (Human)	RASA1	GAP RASA
P20936_PF00018_281	P20936	P20936_V284I	RRRIRAILPYTKVPDTDEISFLKGDMFIVHNELEDGWMWVTNLRTDEQGLIVEDLVEEVGR	0.09908505	0.00291127	-0.2047977	0.02251658	-5.65629	0.6311082	NA	0.12274	-3.663	5.667	-0.007	4.707291	0.9	0.9954218	0.2047	-7.205036	Homo sapiens (Human)	RASA1	GAP RASA
P20936_PF00018_281	P20936	P20936_V284K	RRRKRAILPYTKVPDTDEISFLKGDMFIVHNELEDGWMWVTNLRTDEQGLIVEDLVEEVGR	0.04459312	0.005575747	-0.6262535	0.04312439	-8.148282	3.72719	NA	2.62014	-4.958	7.313	-0.041	7.81868	0.9	2.818271	0.9857	-15.24236	Homo sapiens (Human)	RASA1	GAP RASA
P20936_PF00018_281	P20936	P20936_V284L	RRRLRAILPYTKVPDTDEISFLKGDMFIVHNELEDGWMWVTNLRTDEQGLIVEDLVEEVGR	0.1184881	0.00276556	-0.05472922	0.02138961	-5.373997	0.9235784	NA	1.73321	-3.978	5.676	-0.015	4.115234	0.9	1.290694	0.832	-9.554036	Homo sapiens (Human)	RASA1	GAP RASA
P20936_PF00018_281	P20936	P20936_V284M	RRRMRAILPYTKVPDTDEISFLKGDMFIVHNELEDGWMWVTNLRTDEQGLIVEDLVEEVGR	0.116036	0.004172172	-0.07369442	0.03226875	-5.391903	1.690081	NA	2.0845	-3.906	5.427	-0.013	4.898102	0.9	1.645044	0.7566	-9.169743	Homo sapiens (Human)	RASA1	GAP RASA
P20936_PF00018_281	P20936	P20936_V284N	RRRNRAILPYTKVPDTDEISFLKGDMFIVHNELEDGWMWVTNLRTDEQGLIVEDLVEEVGR	0.01378757	0.004203803	-0.8645122	0.03251339	-9.440078	2.193834	NA	3.09608	-5.003	7.157	-0.034	8.122833	0.9	2.77051	0.9956	-15.97176	Homo sapiens (Human)	RASA1	GAP RASA
P20936_PF00018_281	P20936	P20936_V284P	RRRPRAILPYTKVPDTDEISFLKGDMFIVHNELEDGWMWVTNLRTDEQGLIVEDLVEEVGR	0.008763498	0.005853529	-0.9033698	0.04527283	-9.428407	5.658928	NA	4.3414	-5.028	7.542	-0.04	8.063095	0.9	3.0514	0.9993	-15.7216	Homo sapiens (Human)	RASA1	GAP RASA
P20936_PF00018_281	P20936	P20936_V284Q	RRRQRAILPYTKVPDTDEISFLKGDMFIVHNELEDGWMWVTNLRTDEQGLIVEDLVEEVGR	0.01598395	0.007958452	-0.8475248	0.0615529	-8.96713	2.545556	NA	5.83286	-5.156	8.007	-0.028	7.695328	0.9	2.849279	0.9802	-16.26929	Homo sapiens (Human)	RASA1	GAP RASA
P20936_PF00018_281	P20936	P20936_V284R	RRRRRAILPYTKVPDTDEISFLKGDMFIVHNELEDGWMWVTNLRTDEQGLIVEDLVEEVGR	0.04402549	0.003258425	-0.6306437	0.02520157	-7.036059	3.074563	NA	3.24066	-4.978	8.216	-0.036	6.683563	0.9	2.586402	0.9758	-14.21387	Homo sapiens (Human)	RASA1	GAP RASA
P20936_PF00018_281	P20936	P20936_V284S	RRRSRAILPYTKVPDTDEISFLKGDMFIVHNELEDGWMWVTNLRTDEQGLIVEDLVEEVGR	0.00988667	0.003442129	-0.8946829	0.02662239	-7.405601	2.914127	NA	3.59766	-4.898	8.611	-0.025	7.152496	0.9	2.609282	0.9764	-13.5959	Homo sapiens (Human)	RASA1	GAP RASA
P20936_PF00018_281	P20936	P20936_V284T	RRRTRAILPYTKVPDTDEISFLKGDMFIVHNELEDGWMWVTNLRTDEQGLIVEDLVEEVGR	0.04729085	0.003511721	-0.6053885	0.02716063	-7.193034	1.414855	NA	2.68955	-4.528	8.477	-0.015	7.815933	0.9	2.234894	0.9445	-11.04388	Homo sapiens (Human)	RASA1	GAP RASA
P20936_PF00018_281	P20936	P20936_V284W	RRRWRAILPYTKVPDTDEISFLKGDMFIVHNELEDGWMWVTNLRTDEQGLIVEDLVEEVGR	0.04836197	0.004972218	-0.5971042	0.03845653	-7.386793	2.28254	NA	3.28957	-4.937	6.512	-0.049	6.852249	0.9	0.5485762	0.996	-15.49506	Homo sapiens (Human)	RASA1	GAP RASA
P20936_PF00018_281	P20936	P20936_V284Y	RRRYRAILPYTKVPDTDEISFLKGDMFIVHNELEDGWMWVTNLRTDEQGLIVEDLVEEVGR	0.1020431	0.002856942	-0.1819189	0.02209639	-3.739946	1.954915	NA	17.7047	-4.781	7.61	-0.033	3.369995	0.9	0.3030401	0.9777	-13.71812	Homo sapiens (Human)	RASA1	GAP RASA
P20936_PF00018_281	P20936	P20936_V332*	RRRVRAILPYTKVPDTDEISFLKGDMFIVHNELEDGWMWVTNLRTDEQGLI*EDLVEEVGR	0.01910507	0.02111777	-0.8233852	0.1633307	NA	NA	NA	NA	NA	NA	NA	NA	14.4	NA	NA	NA	Homo sapiens (Human)	RASA1	GAP RASA
P20936_PF00018_281	P20936	P20936_V332A	RRRVRAILPYTKVPDTDEISFLKGDMFIVHNELEDGWMWVTNLRTDEQGLIAEDLVEEVGR	0.1348854	0.003720427	0.07209263	0.02877482	-2.514484	1.835348	-1.56	2.74709	-3.7	5.704	-0.012	-0.2081451	14.4	-0.7811393	0.8637	-5.990888	Homo sapiens (Human)	RASA1	GAP RASA
P20936_PF00018_281	P20936	P20936_V332C	RRRVRAILPYTKVPDTDEISFLKGDMFIVHNELEDGWMWVTNLRTDEQGLICEDLVEEVGR	0.1287078	0.003553307	0.024313	0.02748227	-4.736432	2.156865	-1.18	2.28741	-3.875	6.317	-0.015	2.586868	14.4	-1.332459	0.9354	-7.574823	Homo sapiens (Human)	RASA1	GAP RASA
P20936_PF00018_281	P20936	P20936_V332D	RRRVRAILPYTKVPDTDEISFLKGDMFIVHNELEDGWMWVTNLRTDEQGLIDEDLVEEVGR	0.1099669	0.003957299	-0.1206343	0.03060686	-5.063204	3.26721	-2.34	4.58709	-4.067	4.261	-0.029	2.96962	14.4	-0.1351778	0.9903	-10.57081	Homo sapiens (Human)	RASA1	GAP RASA
P20936_PF00018_281	P20936	P20936_V332E	RRRVRAILPYTKVPDTDEISFLKGDMFIVHNELEDGWMWVTNLRTDEQGLIEEDLVEEVGR	0.1096911	0.006747553	-0.1227675	0.05218746	-5.254873	3.449644	-1.3	5.0699	-4.225	6.375	-0.026	3.002914	14.4	0.4411969	0.9757	-10.06695	Homo sapiens (Human)	RASA1	GAP RASA
P20936_PF00018_281	P20936	P20936_V332F	RRRVRAILPYTKVPDTDEISFLKGDMFIVHNELEDGWMWVTNLRTDEQGLIFEDLVEEVGR	0.1267219	0.00337495	0.00895343	0.02610281	-2.852798	2.53697	-1.18	4.29646	-3.225	1.666	-0.02	-1.503418	14.4	-0.7839559	0.5941	-5.702721	Homo sapiens (Human)	RASA1	GAP RASA
P20936_PF00018_281	P20936	P20936_V332G	RRRVRAILPYTKVPDTDEISFLKGDMFIVHNELEDGWMWVTNLRTDEQGLIGEDLVEEVGR	0.1332286	0.003142253	0.05927797	0.02430306	-5.113854	4.251219	-2.77	4.25477	-4.17	5.801	-0.03	2.191559	14.4	-0.664301	0.9158	-9.94113	Homo sapiens (Human)	RASA1	GAP RASA
P20936_PF00018_281	P20936	P20936_V332H	RRRVRAILPYTKVPDTDEISFLKGDMFIVHNELEDGWMWVTNLRTDEQGLIHEDLVEEVGR	0.1293537	0.004049457	0.02930824	0.03131964	-2.88144	2.570774	-1.77	5.42894	-3.711	3.941	-0.021	0.09855652	14.4	-1.487001	0.9738	-7.54934	Homo sapiens (Human)	RASA1	GAP RASA
P20936_PF00018_281	P20936	P20936_V332I	RRRVRAILPYTKVPDTDEISFLKGDMFIVHNELEDGWMWVTNLRTDEQGLIIEDLVEEVGR	0.1283981	0.003488755	0.0219174	0.02698301	-3.749172	0.02137135	-0.45	-0.502074	-3.4	4.614	-0.006	1.671265	14.4	-0.1773608	0.3033	-5.178404	Homo sapiens (Human)	RASA1	GAP RASA
P20936_PF00018_281	P20936	P20936_V332K	RRRVRAILPYTKVPDTDEISFLKGDMFIVHNELEDGWMWVTNLRTDEQGLIKEDLVEEVGR	0.125601	0.00593373	0.0002841985	0.04589313	-4.662293	5.751778	-1.08	2.83916	-4.164	6.791	-0.028	1.910171	14.4	-1.29147	0.9767	-8.757866	Homo sapiens (Human)	RASA1	GAP RASA
P20936_PF00018_281	P20936	P20936_V332L	RRRVRAILPYTKVPDTDEISFLKGDMFIVHNELEDGWMWVTNLRTDEQGLILEDLVEEVGR	0.1308023	0.003541007	0.04051268	0.02738714	-1.535254	0.5943708	-0.55	0.763978	-3.579	6.34	-0.008	0.8644104	14.4	-0.5686762	0.8756	-4.630537	Homo sapiens (Human)	RASA1	GAP RASA
P20936_PF00018_281	P20936	P20936_V332M	RRRVRAILPYTKVPDTDEISFLKGDMFIVHNELEDGWMWVTNLRTDEQGLIMEDLVEEVGR	0.1296104	0.009318752	0.03129423	0.07207384	-4.120012	1.691591	-0.57	0.0339164	-3.856	7.47	-0.01	2.87999	14.4	-0.5595291	0.7645	-5.948571	Homo sapiens (Human)	RASA1	GAP RASA
P20936_PF00018_281	P20936	P20936_V332N	RRRVRAILPYTKVPDTDEISFLKGDMFIVHNELEDGWMWVTNLRTDEQGLINEDLVEEVGR	0.1275344	0.003631186	0.01523745	0.02808461	-5.022328	2.078925	-2.71	1.63187	-3.994	5.503	-0.025	1.168045	14.4	-1.678364	0.968	-8.412901	Homo sapiens (Human)	RASA1	GAP RASA
P20936_PF00018_281	P20936	P20936_V332P	RRRVRAILPYTKVPDTDEISFLKGDMFIVHNELEDGWMWVTNLRTDEQGLIPEDLVEEVGR	0.130763	0.004511472	0.04020878	0.03489299	2.71447	4.572126	-1.73	0.502179	-3.483	3.021	-0.038	-3.429298	14.4	0.1050219	0.9291	-6.833985	Homo sapiens (Human)	RASA1	GAP RASA
P20936_PF00018_281	P20936	P20936_V332Q	RRRVRAILPYTKVPDTDEISFLKGDMFIVHNELEDGWMWVTNLRTDEQGLIQEDLVEEVGR	0.1313724	0.007180497	0.04492175	0.05553598	-3.853328	2.676537	-1.22	3.16647	-4	5.698	-0.02	1.015732	14.4	-0.6277397	0.9605	-8.405963	Homo sapiens (Human)	RASA1	GAP RASA
P20936_PF00018_281	P20936	P20936_V332R	RRRVRAILPYTKVPDTDEISFLKGDMFIVHNELEDGWMWVTNLRTDEQGLIREDLVEEVGR	0.1311598	0.003506162	0.04327742	0.02711764	-3.499464	4.399455	-0.95	4.44216	-3.962	5.616	-0.025	1.810349	14.4	-1.31176	0.9401	-8.315634	Homo sapiens (Human)	RASA1	GAP RASA
P20936_PF00018_281	P20936	P20936_V332S	RRRVRAILPYTKVPDTDEISFLKGDMFIVHNELEDGWMWVTNLRTDEQGLISEDLVEEVGR	0.127304	0.003173397	0.01345547	0.02454394	-2.725268	2.85566	-2.26	1.82282	-3.869	5.855	-0.021	0.5478821	14.4	-1.303805	0.9122	-7.467556	Homo sapiens (Human)	RASA1	GAP RASA
P20936_PF00018_281	P20936	P20936_V332T	RRRVRAILPYTKVPDTDEISFLKGDMFIVHNELEDGWMWVTNLRTDEQGLITEDLVEEVGR	0.1285296	0.003892847	0.02293437	0.03010837	-3.830552	1.301879	-1.51	2.15648	-3.876	5.614	-0.015	2.509018	14.4	-0.4375653	0.857	-8.052705	Homo sapiens (Human)	RASA1	GAP RASA
P20936_PF00018_281	P20936	P20936_V332W	RRRVRAILPYTKVPDTDEISFLKGDMFIVHNELEDGWMWVTNLRTDEQGLIWEDLVEEVGR	0.1194246	0.006000888	-0.04748576	0.04641255	-5.271161	3.826325	-1.65	8.6201	-4.312	6.05	-0.047	2.681717	14.4	-0.40801	0.9883	-10.74757	Homo sapiens (Human)	RASA1	GAP RASA
P20936_PF00018_281	P20936	P20936_V332Y	RRRVRAILPYTKVPDTDEISFLKGDMFIVHNELEDGWMWVTNLRTDEQGLIYEDLVEEVGR	0.1274412	0.003721693	0.01451664	0.02878462	-3.160761	3.59087	-1.27	5.98542	-3.621	4.018	-0.022	-0.4924164	14.4	-0.732363	0.9592	-6.882344	Homo sapiens (Human)	RASA1	GAP RASA
P20936_PF00018_281	P20936	P20936_V336*	RRRVRAILPYTKVPDTDEISFLKGDMFIVHNELEDGWMWVTNLRTDEQGLIVEDL*EEVGR	0.02944071	0.01223662	-0.7434465	0.09464148	NA	NA	NA	NA	NA	NA	NA	NA	12.6	NA	NA	NA	Homo sapiens (Human)	RASA1	GAP RASA
P20936_PF00018_281	P20936	P20936_V336A	RRRVRAILPYTKVPDTDEISFLKGDMFIVHNELEDGWMWVTNLRTDEQGLIVEDLAEEVGR	0.07115613	0.004559119	-0.4208077	0.0352615	-6.112832	2.848475	NA	2.67607	-4.182	6.287	-0.011	5.624283	12.6	1.620509	0.8089	-9.915399	Homo sapiens (Human)	RASA1	GAP RASA
P20936_PF00018_281	P20936	P20936_V336C	RRRVRAILPYTKVPDTDEISFLKGDMFIVHNELEDGWMWVTNLRTDEQGLIVEDLCEEVGR	0.1092467	0.003645913	-0.1262046	0.02819851	-7.19952	2.410453	NA	2.04246	-4.534	7.487	-0.016	5.731049	12.6	1.067738	0.9613	-11.80084	Homo sapiens (Human)	RASA1	GAP RASA
P20936_PF00018_281	P20936	P20936_V336D	RRRVRAILPYTKVPDTDEISFLKGDMFIVHNELEDGWMWVTNLRTDEQGLIVEDLDEEVGR	0.01089848	0.006781115	-0.8868573	0.05244705	-10.60559	4.760429	NA	5.71285	-5.223	7.896	-0.033	8.021011	12.6	3.289812	0.9991	-17.31101	Homo sapiens (Human)	RASA1	GAP RASA
P20936_PF00018_281	P20936	P20936_V336E	RRRVRAILPYTKVPDTDEISFLKGDMFIVHNELEDGWMWVTNLRTDEQGLIVEDLEEEVGR	-0.0130149	0.01883968	-1.07181	0.1457114	-10.17059	4.515724	NA	6.38088	-5.074	7.599	-0.026	8.280579	12.6	3.436656	0.9961	-16.22684	Homo sapiens (Human)	RASA1	GAP RASA
P20936_PF00018_281	P20936	P20936_V336F	RRRVRAILPYTKVPDTDEISFLKGDMFIVHNELEDGWMWVTNLRTDEQGLIVEDLFEEVGR	0.002389258	0.006064126	-0.95267	0.04690165	-5.672676	2.015296	NA	8.84242	-4.627	7.145	-0.021	4.672089	12.6	2.061915	0.9808	-12.3608	Homo sapiens (Human)	RASA1	GAP RASA
P20936_PF00018_281	P20936	P20936_V336G	RRRVRAILPYTKVPDTDEISFLKGDMFIVHNELEDGWMWVTNLRTDEQGLIVEDLGEEVGR	0.01566888	0.005919365	-0.8499616	0.04578203	-8.631051	5.048122	NA	4.31129	-5.01	8.033	-0.031	8.284195	12.6	2.460011	0.9311	-14.84639	Homo sapiens (Human)	RASA1	GAP RASA
P20936_PF00018_281	P20936	P20936_V336H	RRRVRAILPYTKVPDTDEISFLKGDMFIVHNELEDGWMWVTNLRTDEQGLIVEDLHEEVGR	0.005271556	0.008905573	-0.9303775	0.06887819	-10.63629	3.217403	NA	8.40649	-5.512	9.259	-0.019	8.253143	12.6	2.909951	0.9992	-17.97718	Homo sapiens (Human)	RASA1	GAP RASA
P20936_PF00018_281	P20936	P20936_V336I	RRRVRAILPYTKVPDTDEISFLKGDMFIVHNELEDGWMWVTNLRTDEQGLIVEDLIEEVGR	0.1216066	0.003643815	-0.03060971	0.02818229	-4.600276	0.5815316	NA	-0.345527	-4.101	8.228	-0.005	3.359589	12.6	1.017752	0.2311	-7.40555	Homo sapiens (Human)	RASA1	GAP RASA
P20936_PF00018_281	P20936	P20936_V336K	RRRVRAILPYTKVPDTDEISFLKGDMFIVHNELEDGWMWVTNLRTDEQGLIVEDLKEEVGR	0.02971298	0.01354256	-0.7413407	0.104742	-9.895001	5.458323	NA	8.33964	-5.07	7.235	-0.023	8.425354	12.6	3.098855	0.9968	-15.91471	Homo sapiens (Human)	RASA1	GAP RASA
P20936_PF00018_281	P20936	P20936_V336L	RRRVRAILPYTKVPDTDEISFLKGDMFIVHNELEDGWMWVTNLRTDEQGLIVEDLLEEVGR	0.03364795	0.004938599	-0.7109065	0.03819651	-2.677975	1.173268	NA	1.07289	-3.899	5.277	-0.009	2.214096	12.6	1.558574	0.817	-8.804474	Homo sapiens (Human)	RASA1	GAP RASA
P20936_PF00018_281	P20936	P20936_V336M	RRRVRAILPYTKVPDTDEISFLKGDMFIVHNELEDGWMWVTNLRTDEQGLIVEDLMEEVGR	0.09580221	0.007257632	-0.230188	0.05613256	-5.594334	2.153804	NA	3.08102	-4.357	7.15	-0.009	4.181213	12.6	1.960525	0.8544	-10.6238	Homo sapiens (Human)	RASA1	GAP RASA
P20936_PF00018_281	P20936	P20936_V336N	RRRVRAILPYTKVPDTDEISFLKGDMFIVHNELEDGWMWVTNLRTDEQGLIVEDLNEEVGR	0.01260064	0.007190972	-0.8736923	0.05561699	-10.78552	3.128506	NA	4.16047	-5.12	6.894	-0.025	8.226196	12.6	3.09624	0.997	-16.99964	Homo sapiens (Human)	RASA1	GAP RASA
P20936_PF00018_281	P20936	P20936_V336P	RRRVRAILPYTKVPDTDEISFLKGDMFIVHNELEDGWMWVTNLRTDEQGLIVEDLPEEVGR	0.02497973	0.006948748	-0.777949	0.05374357	-9.958857	5.669324	NA	6.96912	-5.124	7.213	-0.033	8.366379	12.6	3.073382	0.9988	-16.68044	Homo sapiens (Human)	RASA1	GAP RASA
P20936_PF00018_281	P20936	P20936_V336Q	RRRVRAILPYTKVPDTDEISFLKGDMFIVHNELEDGWMWVTNLRTDEQGLIVEDLQEEVGR	0.01683924	0.01494231	-0.8409098	0.115568	-10.49617	3.412679	NA	5.09159	-5.187	6.919	-0.02	8.272171	12.6	3.020711	0.9962	-17.46921	Homo sapiens (Human)	RASA1	GAP RASA
P20936_PF00018_281	P20936	P20936_V336R	RRRVRAILPYTKVPDTDEISFLKGDMFIVHNELEDGWMWVTNLRTDEQGLIVEDLREEVGR	0.0161882	0.00623432	-0.8459451	0.04821798	-9.394214	4.748636	NA	4.4591	-5.072	7.471	-0.023	8.28511	12.6	3.078686	0.9944	-15.79113	Homo sapiens (Human)	RASA1	GAP RASA
P20936_PF00018_281	P20936	P20936_V336S	RRRVRAILPYTKVPDTDEISFLKGDMFIVHNELEDGWMWVTNLRTDEQGLIVEDLSEEVGR	0.03113622	0.004648688	-0.7303329	0.03595425	-8.717743	3.899635	NA	3.37726	-4.852	6.677	-0.018	7.38768	12.6	2.395878	0.9563	-14.74343	Homo sapiens (Human)	RASA1	GAP RASA
P20936_PF00018_281	P20936	P20936_V336T	RRRVRAILPYTKVPDTDEISFLKGDMFIVHNELEDGWMWVTNLRTDEQGLIVEDLTEEVGR	0.1239349	0.004134422	-0.012602	0.03197678	-6.778192	1.951968	NA	1.98246	-4.247	5.036	-0.012	3.768311	12.6	1.630733	0.5545	-11.4187	Homo sapiens (Human)	RASA1	GAP RASA
P20936_PF00018_281	P20936	P20936_V336W	RRRVRAILPYTKVPDTDEISFLKGDMFIVHNELEDGWMWVTNLRTDEQGLIVEDLWEEVGR	0.01646103	0.01106722	-0.8438349	0.08559698	-9.755154	3.796209	NA	23.8797	-5.234	7.421	-0.046	8.3927	12.6	2.92386	0.9995	-17.3995	Homo sapiens (Human)	RASA1	GAP RASA
P20936_PF00018_281	P20936	P20936_V336Y	RRRVRAILPYTKVPDTDEISFLKGDMFIVHNELEDGWMWVTNLRTDEQGLIVEDLYEEVGR	-0.001462795	0.008068637	-0.9824628	0.06240509	-8.780893	3.256352	NA	16.3106	-5.013	6.975	-0.027	8.352234	12.6	2.604127	0.9988	-15.68566	Homo sapiens (Human)	RASA1	GAP RASA
P20936_PF00018_281	P20936	P20936_V339*	RRRVRAILPYTKVPDTDEISFLKGDMFIVHNELEDGWMWVTNLRTDEQGLIVEDLVEE*GR	0.01818379	0.01510931	-0.8305106	0.1168596	NA	NA	NA	NA	NA	NA	NA	NA	26.8	NA	NA	NA	Homo sapiens (Human)	RASA1	GAP RASA
P20936_PF00018_281	P20936	P20936_V339A	RRRVRAILPYTKVPDTDEISFLKGDMFIVHNELEDGWMWVTNLRTDEQGLIVEDLVEEAGR	0.1221363	0.004095683	-0.02651318	0.03167716	-5.207945	1.823385	NA	2.01645	-3.551	3.848	-0.012	3.660355	26.8	1.569418	0.4733	-7.473146	Homo sapiens (Human)	RASA1	GAP RASA
P20936_PF00018_281	P20936	P20936_V339C	RRRVRAILPYTKVPDTDEISFLKGDMFIVHNELEDGWMWVTNLRTDEQGLIVEDLVEECGR	0.1202582	0.003663946	-0.04103865	0.02833798	-5.420569	2.045249	NA	1.14829	-3.927	5.156	-0.014	4.485458	26.8	0.6246849	0.9114	-9.201624	Homo sapiens (Human)	RASA1	GAP RASA
P20936_PF00018_281	P20936	P20936_V339D	RRRVRAILPYTKVPDTDEISFLKGDMFIVHNELEDGWMWVTNLRTDEQGLIVEDLVEEDGR	0.1168451	0.004261636	-0.06743631	0.03296069	-5.656641	3.349768	NA	3.28915	-4.147	6.213	-0.031	5.437393	26.8	1.91649	0.9531	-9.873703	Homo sapiens (Human)	RASA1	GAP RASA
P20936_PF00018_281	P20936	P20936_V339E	RRRVRAILPYTKVPDTDEISFLKGDMFIVHNELEDGWMWVTNLRTDEQGLIVEDLVEEEGR	0.1269751	0.006807306	0.01091214	0.05264961	-4.955839	3.226744	NA	3.02099	-3.878	5.568	-0.026	4.277664	26.8	1.793824	0.9175	-8.683935	Homo sapiens (Human)	RASA1	GAP RASA
P20936_PF00018_281	P20936	P20936_V339F	RRRVRAILPYTKVPDTDEISFLKGDMFIVHNELEDGWMWVTNLRTDEQGLIVEDLVEEFGR	0.1118994	0.003265493	-0.1056876	0.02525624	-4.748603	2.602969	NA	4.18396	-3.902	4.836	-0.018	3.696838	26.8	0.8755106	0.7699	-9.399175	Homo sapiens (Human)	RASA1	GAP RASA
P20936_PF00018_281	P20936	P20936_V339G	RRRVRAILPYTKVPDTDEISFLKGDMFIVHNELEDGWMWVTNLRTDEQGLIVEDLVEEGGR	0.1027895	0.003694709	-0.1761462	0.02857591	-6.105888	3.535484	NA	3.42656	-4.03	5.529	-0.021	6.39534	26.8	2.214153	0.6659	-9.889224	Homo sapiens (Human)	RASA1	GAP RASA
P20936_PF00018_281	P20936	P20936_V339H	RRRVRAILPYTKVPDTDEISFLKGDMFIVHNELEDGWMWVTNLRTDEQGLIVEDLVEEHGR	0.1095265	0.00384871	-0.1240402	0.029767	-6.525001	2.606188	NA	5.74103	-4.318	6.182	-0.02	6.245514	26.8	1.711104	0.9809	-11.32683	Homo sapiens (Human)	RASA1	GAP RASA
P20936_PF00018_281	P20936	P20936_V339I	RRRVRAILPYTKVPDTDEISFLKGDMFIVHNELEDGWMWVTNLRTDEQGLIVEDLVEEIGR	0.1203349	0.003766229	-0.04044507	0.02912907	-3.015002	0.5214467	NA	-0.65004	-3.12	3.22	-0.007	0.3496552	26.8	-0.18016	0.1601	-4.680601	Homo sapiens (Human)	RASA1	GAP RASA
P20936_PF00018_281	P20936	P20936_V339K	RRRVRAILPYTKVPDTDEISFLKGDMFIVHNELEDGWMWVTNLRTDEQGLIVEDLVEEKGR	0.0672387	0.01016187	-0.4511062	0.07859477	-6.207816	3.426758	NA	1.48622	-4.341	6.624	-0.023	6.455368	26.8	2.131486	0.9619	-10.80944	Homo sapiens (Human)	RASA1	GAP RASA
P20936_PF00018_281	P20936	P20936_V339L	RRRVRAILPYTKVPDTDEISFLKGDMFIVHNELEDGWMWVTNLRTDEQGLIVEDLVEELGR	0.1170604	0.003535438	-0.06577117	0.02734407	-3.001987	1.396135	NA	-0.149934	-3.067	1.791	-0.01	-1.251404	26.8	0.3569745	0.7147	-5.341448	Homo sapiens (Human)	RASA1	GAP RASA
P20936_PF00018_281	P20936	P20936_V339M	RRRVRAILPYTKVPDTDEISFLKGDMFIVHNELEDGWMWVTNLRTDEQGLIVEDLVEEMGR	0.122035	0.006081902	-0.02729615	0.04703913	-4.780247	2.021398	NA	-0.521162	-3.635	5.351	-0.01	4.10759	26.8	0.7181793	0.6344	-6.979463	Homo sapiens (Human)	RASA1	GAP RASA
P20936_PF00018_281	P20936	P20936_V339N	RRRVRAILPYTKVPDTDEISFLKGDMFIVHNELEDGWMWVTNLRTDEQGLIVEDLVEENGR	0.1009674	0.004288077	-0.1902391	0.03316519	-6.753311	2.38947	NA	2.35617	-4.322	6.505	-0.024	5.954987	26.8	1.955042	0.9316	-11.08525	Homo sapiens (Human)	RASA1	GAP RASA
P20936_PF00018_281	P20936	P20936_V339P	RRRVRAILPYTKVPDTDEISFLKGDMFIVHNELEDGWMWVTNLRTDEQGLIVEDLVEEPGR	0.1044918	0.00418627	-0.16298	0.03237778	-5.791537	5.157714	NA	3.62311	-4.262	6.389	-0.021	5.63501	26.8	2.105565	0.9501	-10.61836	Homo sapiens (Human)	RASA1	GAP RASA
P20936_PF00018_281	P20936	P20936_V339Q	RRRVRAILPYTKVPDTDEISFLKGDMFIVHNELEDGWMWVTNLRTDEQGLIVEDLVEEQGR	0.1183925	0.006522271	-0.05546857	0.05044507	-6.131751	2.610839	NA	1.82453	-4.109	6.076	-0.021	4.993545	26.8	1.87357	0.9474	-10.02741	Homo sapiens (Human)	RASA1	GAP RASA
P20936_PF00018_281	P20936	P20936_V339R	RRRVRAILPYTKVPDTDEISFLKGDMFIVHNELEDGWMWVTNLRTDEQGLIVEDLVEERGR	0.07749612	0.004252549	-0.3717725	0.03289041	-6.095766	2.736374	NA	2.08898	-4.4	7.127	-0.021	6.379806	26.8	2.14013	0.9463	-11.07614	Homo sapiens (Human)	RASA1	GAP RASA
P20936_PF00018_281	P20936	P20936_V339S	RRRVRAILPYTKVPDTDEISFLKGDMFIVHNELEDGWMWVTNLRTDEQGLIVEDLVEESGR	0.1083755	0.003288747	-0.1329431	0.02543609	-5.827865	2.721979	NA	2.76827	-4.16	6.062	-0.019	5.106064	26.8	1.829968	0.7806	-10.15586	Homo sapiens (Human)	RASA1	GAP RASA
P20936_PF00018_281	P20936	P20936_V339T	RRRVRAILPYTKVPDTDEISFLKGDMFIVHNELEDGWMWVTNLRTDEQGLIVEDLVEETGR	0.110956	0.004007878	-0.1129847	0.03099805	-5.286957	1.893667	NA	2.03375	-4.008	6.481	-0.012	4.006119	26.8	1.541063	0.4684	-8.707821	Homo sapiens (Human)	RASA1	GAP RASA
P20936_PF00018_281	P20936	P20936_V339W	RRRVRAILPYTKVPDTDEISFLKGDMFIVHNELEDGWMWVTNLRTDEQGLIVEDLVEEWGR	0.1079096	0.006675381	-0.1365459	0.05162927	-6.546671	2.872732	NA	0.448812	-4.374	5.349	-0.035	6.142975	26.8	0.9746449	0.9871	-12.44438	Homo sapiens (Human)	RASA1	GAP RASA
P20936_PF00018_281	P20936	P20936_V339Y	RRRVRAILPYTKVPDTDEISFLKGDMFIVHNELEDGWMWVTNLRTDEQGLIVEDLVEEYGR	0.1111308	0.003322808	-0.1116326	0.02569952	-5.000181	3.145533	NA	3.66413	-4.227	6.369	-0.022	3.211441	26.8	1.171249	0.9604	-10.33149	Homo sapiens (Human)	RASA1	GAP RASA
P20936_PF00018_281	P20936	P20936_W317*	RRRVRAILPYTKVPDTDEISFLKGDMFIVHNELEDG*MWVTNLRTDEQGLIVEDLVEEVGR	0.01197608	0.007964403	-0.8785228	0.06159892	NA	NA	NA	NA	NA	NA	NA	NA	31	NA	NA	NA	Homo sapiens (Human)	RASA1	GAP RASA
P20936_PF00018_281	P20936	P20936_W317A	RRRVRAILPYTKVPDTDEISFLKGDMFIVHNELEDGAMWVTNLRTDEQGLIVEDLVEEVGR	0.1238075	0.002774512	-0.01358732	0.02145886	-8.574733	4.389957	-2.23	3.6787	-5.487	8.513	-0.046	9.292435	31	1.708902	0.9973	-17.18509	Homo sapiens (Human)	RASA1	GAP RASA
P20936_PF00018_281	P20936	P20936_W317C	RRRVRAILPYTKVPDTDEISFLKGDMFIVHNELEDGCMWVTNLRTDEQGLIVEDLVEEVGR	0.123518	0.002660217	-0.01582654	0.02057486	-7.542904	5.053887	-0.87	3.75417	-4.9	7.695	-0.043	9.185486	31	0.7256253	0.9981	-13.31221	Homo sapiens (Human)	RASA1	GAP RASA
P20936_PF00018_281	P20936	P20936_W317D	RRRVRAILPYTKVPDTDEISFLKGDMFIVHNELEDGDMWVTNLRTDEQGLIVEDLVEEVGR	0.06951664	0.002894175	-0.433488	0.02238436	-8.308423	5.521292	-2.38	5.51945	-5.433	8.458	-0.057	9.368195	31	2.651838	0.9994	-17.29083	Homo sapiens (Human)	RASA1	GAP RASA
P20936_PF00018_281	P20936	P20936_W317E	RRRVRAILPYTKVPDTDEISFLKGDMFIVHNELEDGEMWVTNLRTDEQGLIVEDLVEEVGR	0.1028552	0.00467937	-0.175638	0.03619156	-7.534069	4.899237	-2.15	5.31132	-5.33	8.286	-0.054	8.507996	31	2.364435	0.9994	-16.43155	Homo sapiens (Human)	RASA1	GAP RASA
P20936_PF00018_281	P20936	P20936_W317F	RRRVRAILPYTKVPDTDEISFLKGDMFIVHNELEDGFMWVTNLRTDEQGLIVEDLVEEVGR	0.125067	0.002774141	-0.003845909	0.02145599	-6.577509	1.28266	-0.65	0.371354	-4.912	8.08	-0.032	5.927093	31	0.857738	0.9019	-13.51884	Homo sapiens (Human)	RASA1	GAP RASA
P20936_PF00018_281	P20936	P20936_W317G	RRRVRAILPYTKVPDTDEISFLKGDMFIVHNELEDGGMWVTNLRTDEQGLIVEDLVEEVGR	0.1192331	0.002588774	-0.04896721	0.0200223	-7.705814	6.570331	-2.33	5.59354	-5.126	8.483	-0.053	7.537933	31	2.109165	0.9865	-14.8955	Homo sapiens (Human)	RASA1	GAP RASA
P20936_PF00018_281	P20936	P20936_W317H	RRRVRAILPYTKVPDTDEISFLKGDMFIVHNELEDGHMWVTNLRTDEQGLIVEDLVEEVGR	0.1311955	0.002882043	0.04355384	0.02229053	-7.792398	2.857834	-0.74	3.34509	-5.058	7.266	-0.044	7.794663	31	1.407229	0.998	-14.98241	Homo sapiens (Human)	RASA1	GAP RASA
P20936_PF00018_281	P20936	P20936_W317I	RRRVRAILPYTKVPDTDEISFLKGDMFIVHNELEDGIMWVTNLRTDEQGLIVEDLVEEVGR	0.112177	0.002804798	-0.1035408	0.0216931	-9.291735	3.48053	-1.82	1.10793	-5.527	8.391	-0.041	8.583206	31	1.066402	0.9967	-17.16192	Homo sapiens (Human)	RASA1	GAP RASA
P20936_PF00018_281	P20936	P20936_W317K	RRRVRAILPYTKVPDTDEISFLKGDMFIVHNELEDGKMWVTNLRTDEQGLIVEDLVEEVGR	0.1411518	0.004785829	0.1205587	0.03701494	-8.157861	4.683331	-1.85	3.61937	-5.403	8.198	-0.05	8.578659	31	0.7823267	0.9998	-16.87185	Homo sapiens (Human)	RASA1	GAP RASA
P20936_PF00018_281	P20936	P20936_W317L	RRRVRAILPYTKVPDTDEISFLKGDMFIVHNELEDGLMWVTNLRTDEQGLIVEDLVEEVGR	0.125197	0.002836105	-0.00284068	0.02193523	-7.134606	2.876965	-1.15	1.30109	-5.074	7.803	-0.04	8.050781	31	0.9877924	0.9893	-14.11976	Homo sapiens (Human)	RASA1	GAP RASA
P20936_PF00018_281	P20936	P20936_W317M	RRRVRAILPYTKVPDTDEISFLKGDMFIVHNELEDGMMWVTNLRTDEQGLIVEDLVEEVGR	0.1263037	0.004808806	0.005719097	0.03719265	-8.067329	2.886317	-0.77	1.18059	-5.388	8.798	-0.039	8.067642	31	0.8239615	0.9957	-15.91293	Homo sapiens (Human)	RASA1	GAP RASA
P20936_PF00018_281	P20936	P20936_W317N	RRRVRAILPYTKVPDTDEISFLKGDMFIVHNELEDGNMWVTNLRTDEQGLIVEDLVEEVGR	0.1213293	0.002869426	-0.03275406	0.02219294	-8.192964	4.175792	-1.59	3.23202	-5.266	7.852	-0.051	8.39328	31	1.835022	0.9991	-15.93315	Homo sapiens (Human)	RASA1	GAP RASA
P20936_PF00018_281	P20936	P20936_W317P	RRRVRAILPYTKVPDTDEISFLKGDMFIVHNELEDGPMWVTNLRTDEQGLIVEDLVEEVGR	0.02281878	0.004811839	-0.7946624	0.03721611	-10.16882	7.155547	-2.65	6.20497	-5.74	8.93	-0.066	9.600998	31	2.452489	0.9997	-19.47711	Homo sapiens (Human)	RASA1	GAP RASA
P20936_PF00018_281	P20936	P20936_W317Q	RRRVRAILPYTKVPDTDEISFLKGDMFIVHNELEDGQMWVTNLRTDEQGLIVEDLVEEVGR	0.134987	0.005366943	0.07287822	0.04150944	-7.333666	4.150267	-2.27	3.77105	-5.168	7.902	-0.048	7.605911	31	1.405514	0.9996	-15.06693	Homo sapiens (Human)	RASA1	GAP RASA
P20936_PF00018_281	P20936	P20936_W317R	RRRVRAILPYTKVPDTDEISFLKGDMFIVHNELEDGRMWVTNLRTDEQGLIVEDLVEEVGR	0.1369236	0.002759131	0.08785653	0.02133989	-6.789471	3.924677	-1.81	2.9944	-5.201	10.058	-0.046	7.817322	31	0.628204	0.9995	-13.50378	Homo sapiens (Human)	RASA1	GAP RASA
P20936_PF00018_281	P20936	P20936_W317S	RRRVRAILPYTKVPDTDEISFLKGDMFIVHNELEDGSMWVTNLRTDEQGLIVEDLVEEVGR	0.126122	0.002609247	0.004313951	0.02018065	-6.922283	5.618719	-1.98	4.91833	-5.066	7.922	-0.05	7.437454	31	1.686456	0.9953	-13.98438	Homo sapiens (Human)	RASA1	GAP RASA
P20936_PF00018_281	P20936	P20936_W317T	RRRVRAILPYTKVPDTDEISFLKGDMFIVHNELEDGTMWVTNLRTDEQGLIVEDLVEEVGR	0.1303371	0.003057868	0.03691459	0.0236504	-7.681397	4.792512	-2.39	4.83977	-5.17	6.43	-0.047	7.986999	31	1.668153	0.9972	-16.0869	Homo sapiens (Human)	RASA1	GAP RASA
P20936_PF00018_281	P20936	P20936_W317V	RRRVRAILPYTKVPDTDEISFLKGDMFIVHNELEDGVMWVTNLRTDEQGLIVEDLVEEVGR	0.120895	0.002593407	-0.03611309	0.02005814	-8.842196	4.060891	-1.94	2.05814	-5.361	7.126	-0.04	9.182602	31	1.280024	0.9959	-17.34183	Homo sapiens (Human)	RASA1	GAP RASA
P20936_PF00018_281	P20936	P20936_W317Y	RRRVRAILPYTKVPDTDEISFLKGDMFIVHNELEDGYMWVTNLRTDEQGLIVEDLVEEVGR	0.1286633	0.002763731	0.02396875	0.02137547	-6.597155	1.700018	-0.83	0.920309	-4.858	8.307	-0.031	6.0392	31	0.6333388	0.9722	-12.85159	Homo sapiens (Human)	RASA1	GAP RASA
P20936_PF00018_281	P20936	P20936_W319*	RRRVRAILPYTKVPDTDEISFLKGDMFIVHNELEDGWM*VTNLRTDEQGLIVEDLVEEVGR	0.01000086	0.008249305	-0.8937997	0.06380244	NA	NA	NA	NA	NA	NA	NA	NA	30.1	NA	NA	NA	Homo sapiens (Human)	RASA1	GAP RASA
P20936_PF00018_281	P20936	P20936_W319A	RRRVRAILPYTKVPDTDEISFLKGDMFIVHNELEDGWMAVTNLRTDEQGLIVEDLVEEVGR	0.08674818	0.002957652	-0.3002145	0.02287531	-6.210444	5.929356	-0.86	4.35281	-5.092	7.794	-0.042	6.378494	30.1	2.197334	0.9986	-15.20972	Homo sapiens (Human)	RASA1	GAP RASA
P20936_PF00018_281	P20936	P20936_W319C	RRRVRAILPYTKVPDTDEISFLKGDMFIVHNELEDGWMCVTNLRTDEQGLIVEDLVEEVGR	0.1013664	0.002775507	-0.1871529	0.02146655	-6.460982	5.982471	0.06	3.34836	-4.838	8.695	-0.03	7.485718	30.1	0.7688395	0.9996	-12.4199	Homo sapiens (Human)	RASA1	GAP RASA
P20936_PF00018_281	P20936	P20936_W319D	RRRVRAILPYTKVPDTDEISFLKGDMFIVHNELEDGWMDVTNLRTDEQGLIVEDLVEEVGR	0.09632179	0.002927361	-0.2261695	0.02264103	-6.651608	6.822876	-0.59	5.37936	-5.498	8.569	-0.06	6.254761	30.1	2.936545	0.9998	-17.32831	Homo sapiens (Human)	RASA1	GAP RASA
P20936_PF00018_281	P20936	P20936_W319E	RRRVRAILPYTKVPDTDEISFLKGDMFIVHNELEDGWMEVTNLRTDEQGLIVEDLVEEVGR	0.1258903	0.004098907	0.002521547	0.0317021	-5.134869	6.432104	-0.69	5.87477	-5.148	8.707	-0.052	5.340607	30.1	2.165429	0.9998	-14.85148	Homo sapiens (Human)	RASA1	GAP RASA
P20936_PF00018_281	P20936	P20936_W319F	RRRVRAILPYTKVPDTDEISFLKGDMFIVHNELEDGWMFVTNLRTDEQGLIVEDLVEEVGR	0.1211755	0.002737699	-0.03394358	0.02117413	-4.30715	0.8288847	-0.07	0.971772	-4.622	8.122	-0.024	4.81398	30.1	0.5348692	0.9289	-10.867	Homo sapiens (Human)	RASA1	GAP RASA
P20936_PF00018_281	P20936	P20936_W319G	RRRVRAILPYTKVPDTDEISFLKGDMFIVHNELEDGWMGVTNLRTDEQGLIVEDLVEEVGR	0.03896123	0.003131664	-0.6698121	0.02422116	-7.854902	7.941614	-0.69	6.01857	-5.078	7.346	-0.054	7.283691	30.1	3.097982	0.9954	-15.4343	Homo sapiens (Human)	RASA1	GAP RASA
P20936_PF00018_281	P20936	P20936_W319H	RRRVRAILPYTKVPDTDEISFLKGDMFIVHNELEDGWMHVTNLRTDEQGLIVEDLVEEVGR	0.09915378	0.003154536	-0.2042661	0.02439806	-6.312931	3.747224	0.05	4.1237	-4.792	7.584	-0.034	5.400207	30.1	1.534334	0.9985	-13.56761	Homo sapiens (Human)	RASA1	GAP RASA
P20936_PF00018_281	P20936	P20936_W319I	RRRVRAILPYTKVPDTDEISFLKGDMFIVHNELEDGWMIVTNLRTDEQGLIVEDLVEEVGR	0.08879013	0.002752514	-0.2844215	0.02128872	-4.92815	3.849133	-0.92	1.24294	-5.012	8.496	-0.039	6.204071	30.1	0.9876789	0.9979	-13.8063	Homo sapiens (Human)	RASA1	GAP RASA
P20936_PF00018_281	P20936	P20936_W319K	RRRVRAILPYTKVPDTDEISFLKGDMFIVHNELEDGWMKVTNLRTDEQGLIVEDLVEEVGR	0.1102966	0.004738588	-0.1180847	0.03664957	-6.047528	6.690238	-0.59	4.21744	-5.034	8.371	-0.044	4.347153	30.1	1.768299	0.9999	-14.32846	Homo sapiens (Human)	RASA1	GAP RASA
P20936_PF00018_281	P20936	P20936_W319L	RRRVRAILPYTKVPDTDEISFLKGDMFIVHNELEDGWMLVTNLRTDEQGLIVEDLVEEVGR	0.1173744	0.002820694	-0.06334287	0.02181604	-3.520041	4.177935	-0.42	2.59578	-4.494	8.303	-0.033	4.398621	30.1	0.8815848	0.993	-10.08123	Homo sapiens (Human)	RASA1	GAP RASA
P20936_PF00018_281	P20936	P20936_W319M	RRRVRAILPYTKVPDTDEISFLKGDMFIVHNELEDGWMMVTNLRTDEQGLIVEDLVEEVGR	0.1134614	0.003853635	-0.09360731	0.02980509	-5.032901	4.236105	0.62	1.57801	-4.842	8.9	-0.035	5.318726	30.1	1.108179	0.998	-12.35184	Homo sapiens (Human)	RASA1	GAP RASA
P20936_PF00018_281	P20936	P20936_W319N	RRRVRAILPYTKVPDTDEISFLKGDMFIVHNELEDGWMNVTNLRTDEQGLIVEDLVEEVGR	0.1082904	0.00283154	-0.1336012	0.02189992	-6.089171	5.781516	-0.16	4.45244	-5.108	8.455	-0.05	6.501007	30.1	2.380788	0.9998	-15.00202	Homo sapiens (Human)	RASA1	GAP RASA
P20936_PF00018_281	P20936	P20936_W319P	RRRVRAILPYTKVPDTDEISFLKGDMFIVHNELEDGWMPVTNLRTDEQGLIVEDLVEEVGR	0.02262759	0.005587981	-0.7961411	0.04321901	-8.487762	8.68641	-1.05	5.39727	-5.458	8.671	-0.065	7.717865	30.1	3.595639	0.9998	-17.90953	Homo sapiens (Human)	RASA1	GAP RASA
P20936_PF00018_281	P20936	P20936_W319Q	RRRVRAILPYTKVPDTDEISFLKGDMFIVHNELEDGWMQVTNLRTDEQGLIVEDLVEEVGR	0.1153525	0.005900206	-0.07898049	0.04563384	-5.952626	5.706245	-0.23	4.67402	-4.797	8.002	-0.039	5.68071	30.1	1.906269	0.9999	-13.72776	Homo sapiens (Human)	RASA1	GAP RASA
P20936_PF00018_281	P20936	P20936_W319R	RRRVRAILPYTKVPDTDEISFLKGDMFIVHNELEDGWMRVTNLRTDEQGLIVEDLVEEVGR	0.1216539	0.002916482	-0.03024392	0.02255689	-6.046398	5.476586	-0.28	4.55726	-4.614	8.052	-0.037	5.442001	30.1	1.499631	0.9999	-12.13387	Homo sapiens (Human)	RASA1	GAP RASA
P20936_PF00018_281	P20936	P20936_W319S	RRRVRAILPYTKVPDTDEISFLKGDMFIVHNELEDGWMSVTNLRTDEQGLIVEDLVEEVGR	0.1033263	0.002648904	-0.1719948	0.02048736	-5.287692	6.988187	-0.65	5.12765	-5.02	8.687	-0.04	5.915161	30.1	2.197239	0.9985	-13.6329	Homo sapiens (Human)	RASA1	GAP RASA
P20936_PF00018_281	P20936	P20936_W319T	RRRVRAILPYTKVPDTDEISFLKGDMFIVHNELEDGWMTVTNLRTDEQGLIVEDLVEEVGR	0.09193656	0.003037903	-0.2600861	0.02349599	-4.796856	5.927693	-0.4	3.92187	-4.967	8.016	-0.041	5.555389	30.1	1.858667	0.999	-14.30416	Homo sapiens (Human)	RASA1	GAP RASA
P20936_PF00018_281	P20936	P20936_W319V	RRRVRAILPYTKVPDTDEISFLKGDMFIVHNELEDGWMVVTNLRTDEQGLIVEDLVEEVGR	0.1003803	0.002692086	-0.1947798	0.02082134	-4.274483	4.154953	-0.76	1.94222	-4.839	8.668	-0.034	5.729553	30.1	1.117914	0.9972	-12.73372	Homo sapiens (Human)	RASA1	GAP RASA
P20936_PF00018_281	P20936	P20936_W319Y	RRRVRAILPYTKVPDTDEISFLKGDMFIVHNELEDGWMYVTNLRTDEQGLIVEDLVEEVGR	0.1244313	0.002989081	-0.008763016	0.02311839	-4.009762	1.193749	-0.08	1.38147	-4.684	8.569	-0.026	4.387085	30.1	0.3422506	0.9748	-10.838	Homo sapiens (Human)	RASA1	GAP RASA
P20936_PF00018_281	P20936	P20936_Y290*	RRRVRAILP*TKVPDTDEISFLKGDMFIVHNELEDGWMWVTNLRTDEQGLIVEDLVEEVGR	0.01621912	0.02508541	-0.845706	0.1940176	NA	NA	NA	NA	NA	NA	NA	NA	29.7	NA	NA	NA	Homo sapiens (Human)	RASA1	GAP RASA
P20936_PF00018_281	P20936	P20936_Y290A	RRRVRAILPATKVPDTDEISFLKGDMFIVHNELEDGWMWVTNLRTDEQGLIVEDLVEEVGR	0.04947756	0.0113706	-0.5884759	0.08794338	-8.147068	2.653191	NA	4.24612	-5.313	7.326	-0.026	8.448593	29.7	2.462563	0.9991	-17.58599	Homo sapiens (Human)	RASA1	GAP RASA
P20936_PF00018_281	P20936	P20936_Y290C	RRRVRAILPCTKVPDTDEISFLKGDMFIVHNELEDGWMWVTNLRTDEQGLIVEDLVEEVGR	0.05591452	0.006512457	-0.5386906	0.05036916	-6.117895	3.375258	NA	3.95034	-4.678	7.822	-0.018	5.546021	29.7	1.823021	0.995	-11.56619	Homo sapiens (Human)	RASA1	GAP RASA
P20936_PF00018_281	P20936	P20936_Y290D	RRRVRAILPDTKVPDTDEISFLKGDMFIVHNELEDGWMWVTNLRTDEQGLIVEDLVEEVGR	-0.009462628	0.01723988	-1.044336	0.1333381	-7.825984	4.067352	NA	4.9852	-5.491	8.481	-0.032	8.380325	29.7	3.486138	0.9996	-17.73389	Homo sapiens (Human)	RASA1	GAP RASA
P20936_PF00018_281	P20936	P20936_Y290E	RRRVRAILPETKVPDTDEISFLKGDMFIVHNELEDGWMWVTNLRTDEQGLIVEDLVEEVGR	0.0172724	0.05916832	-0.8375596	0.4576244	-8.277623	3.554527	NA	4.04171	-5.443	7.032	-0.034	8.377624	29.7	3.383869	0.9999	-19.12927	Homo sapiens (Human)	RASA1	GAP RASA
P20936_PF00018_281	P20936	P20936_Y290F	RRRVRAILPFTKVPDTDEISFLKGDMFIVHNELEDGWMWVTNLRTDEQGLIVEDLVEEVGR	0.05096131	0.005385377	-0.5770001	0.04165201	-4.877819	-0.5421581	NA	0.333058	-3.758	4.183	-0.008	1.808899	29.7	0.8307611	0.6819	-8.637455	Homo sapiens (Human)	RASA1	GAP RASA
P20936_PF00018_281	P20936	P20936_Y290G	RRRVRAILPGTKVPDTDEISFLKGDMFIVHNELEDGWMWVTNLRTDEQGLIVEDLVEEVGR	0.01700784	0.01174159	-0.8396058	0.09081271	-8.785669	4.878704	NA	5.28137	-5.466	8.48	-0.04	7.78894	29.7	2.712744	0.9969	-17.65158	Homo sapiens (Human)	RASA1	GAP RASA
P20936_PF00018_281	P20936	P20936_Y290H	RRRVRAILPHTKVPDTDEISFLKGDMFIVHNELEDGWMWVTNLRTDEQGLIVEDLVEEVGR	0.1364045	0.005755621	0.08384153	0.04451558	-4.094947	1.586694	NA	2.94959	-4.112	6.995	-0.012	5.151337	29.7	1.330681	0.9991	-8.911224	Homo sapiens (Human)	RASA1	GAP RASA
P20936_PF00018_281	P20936	P20936_Y290I	RRRVRAILPITKVPDTDEISFLKGDMFIVHNELEDGWMWVTNLRTDEQGLIVEDLVEEVGR	0.05180739	0.005862597	-0.5704564	0.04534297	-8.61115	2.34295	NA	4.18323	-5.343	7.256	-0.028	8.557175	29.7	2.450045	0.9974	-17.67358	Homo sapiens (Human)	RASA1	GAP RASA
P20936_PF00018_281	P20936	P20936_Y290K	RRRVRAILPKTKVPDTDEISFLKGDMFIVHNELEDGWMWVTNLRTDEQGLIVEDLVEEVGR	0.06289623	0.01985981	-0.4846921	0.1536013	-7.556769	3.771524	NA	2.89602	-5.276	7.249	-0.035	8.333542	29.7	2.052048	0.9999	-17.39071	Homo sapiens (Human)	RASA1	GAP RASA
P20936_PF00018_281	P20936	P20936_Y290L	RRRVRAILPLTKVPDTDEISFLKGDMFIVHNELEDGWMWVTNLRTDEQGLIVEDLVEEVGR	-0.002377433	0.01321281	-0.9895369	0.1021915	-7.385843	1.263042	NA	3.13472	-5.148	7.784	-0.022	6.20343	29.7	2.345833	0.9825	-15.4403	Homo sapiens (Human)	RASA1	GAP RASA
P20936_PF00018_281	P20936	P20936_Y290M	RRRVRAILPMTKVPDTDEISFLKGDMFIVHNELEDGWMWVTNLRTDEQGLIVEDLVEEVGR	0.0509675	0.01239592	-0.5769522	0.09587353	-8.532334	1.665132	NA	1.2588	-5.316	7.2	-0.025	7.918457	29.7	2.105446	0.9982	-17.50525	Homo sapiens (Human)	RASA1	GAP RASA
P20936_PF00018_281	P20936	P20936_Y290N	RRRVRAILPNTKVPDTDEISFLKGDMFIVHNELEDGWMWVTNLRTDEQGLIVEDLVEEVGR	0.0803243	0.006186744	-0.3498986	0.04785001	-7.290357	2.915522	NA	3.7472	-4.936	7.586	-0.027	7.029663	29.7	2.712238	0.9983	-14.60193	Homo sapiens (Human)	RASA1	GAP RASA
P20936_PF00018_281	P20936	P20936_Y290P	RRRVRAILPPTKVPDTDEISFLKGDMFIVHNELEDGWMWVTNLRTDEQGLIVEDLVEEVGR	0.04631151	0.01020436	-0.612963	0.07892339	-8.026797	8.321915	NA	11.29	-5.307	7.777	-0.037	7.501495	29.7	2.895688	0.9991	-17.26788	Homo sapiens (Human)	RASA1	GAP RASA
P20936_PF00018_281	P20936	P20936_Y290Q	RRRVRAILPQTKVPDTDEISFLKGDMFIVHNELEDGWMWVTNLRTDEQGLIVEDLVEEVGR	0.07097056	0.01157055	-0.422243	0.08948984	-7.441918	3.01148	NA	3.99582	-5.071	6.911	-0.027	8.003632	29.7	2.426703	0.9999	-16.05199	Homo sapiens (Human)	RASA1	GAP RASA
P20936_PF00018_281	P20936	P20936_Y290R	RRRVRAILPRTKVPDTDEISFLKGDMFIVHNELEDGWMWVTNLRTDEQGLIVEDLVEEVGR	0.09063104	0.005759491	-0.2701834	0.04454552	-6.001841	2.707685	NA	3.11518	-5.161	7.575	-0.031	7.408707	29.7	1.61697	0.9992	-16.11751	Homo sapiens (Human)	RASA1	GAP RASA
P20936_PF00018_281	P20936	P20936_Y290S	RRRVRAILPSTKVPDTDEISFLKGDMFIVHNELEDGWMWVTNLRTDEQGLIVEDLVEEVGR	0.04506788	0.005369478	-0.6225816	0.04152905	-7.447948	3.832007	NA	4.86189	-4.995	7.033	-0.027	6.867142	29.7	2.621424	0.997	-15.25326	Homo sapiens (Human)	RASA1	GAP RASA
P20936_PF00018_281	P20936	P20936_Y290T	RRRVRAILPTTKVPDTDEISFLKGDMFIVHNELEDGWMWVTNLRTDEQGLIVEDLVEEVGR	-0.003566875	0.01262292	-0.9987364	0.09762919	-8.467767	3.032065	NA	5.05159	-5.411	8.118	-0.027	8.053909	29.7	2.859149	0.9993	-17.29722	Homo sapiens (Human)	RASA1	GAP RASA
P20936_PF00018_281	P20936	P20936_Y290V	RRRVRAILPVTKVPDTDEISFLKGDMFIVHNELEDGWMWVTNLRTDEQGLIVEDLVEEVGR	0.03149483	0.007800047	-0.7275593	0.06032775	-8.376109	2.339981	NA	3.51012	-5.228	7.205	-0.027	7.756332	29.7	2.488611	0.9899	-17.02393	Homo sapiens (Human)	RASA1	GAP RASA
P20936_PF00018_281	P20936	P20936_Y290W	RRRVRAILPWTKVPDTDEISFLKGDMFIVHNELEDGWMWVTNLRTDEQGLIVEDLVEEVGR	0.06944449	0.01766291	-0.4340461	0.1366099	-6.739862	-0.4061682	NA	-0.173406	-4.804	6.72	-0.028	6.172958	29.7	0.707387	0.9703	-13.47358	Homo sapiens (Human)	RASA1	GAP RASA
P20936_PF00018_281	P20936	P20936_NANANA	RRRVRAILPYTKVPDTDEISFLKGDMFIVHNELEDGWMWVTNLRTDEQGLIVEDLVEEVGR	0.1255643	0.002341679	0	0.0181112	NA	-0.03307302	NA	NA	NA	NA	NA	NA	95.5	NA	NA	NA	Homo sapiens (Human)	RASA1	GAP RASA
P22492_PF00538_44	P22492	P22492_A65*	VSKLITEALSVSQERVGMSLV*LKKALAAAGYDVEKNNSRIKLSLKSLVNKGILVQTRGTGASGSFKLS	-0.02075267	0.04199782	-1.409381	0.3520881	NA	NA	NA	NA	NA	NA	NA	NA	28	NA	NA	NA	Homo sapiens (Human)	H1-6	H1FT H1T HIST1H1T
P22492_PF00538_44	P22492	P22492_A65C	VSKLITEALSVSQERVGMSLVCLKKALAAAGYDVEKNNSRIKLSLKSLVNKGILVQTRGTGASGSFKLS	0.143281	0.02183144	-0.03420742	0.1830236	-10.61532	1.076504	0.01	0.549183	-3.085	8.585	-0.045	7.442215	28	0.1797276	0.6653	-11.07744	Homo sapiens (Human)	H1-6	H1FT H1T HIST1H1T
P22492_PF00538_44	P22492	P22492_A65D	VSKLITEALSVSQERVGMSLVDLKKALAAAGYDVEKNNSRIKLSLKSLVNKGILVQTRGTGASGSFKLS	0.1332866	0.04116115	-0.1179956	0.3450739	-7.013779	0.5656527	-0.15	-0.683978	-2.81	6.961	-0.03	5.127655	28	0.1275741	0.7912	-10.48291	Homo sapiens (Human)	H1-6	H1FT H1T HIST1H1T
P22492_PF00538_44	P22492	P22492_A65E	VSKLITEALSVSQERVGMSLVELKKALAAAGYDVEKNNSRIKLSLKSLVNKGILVQTRGTGASGSFKLS	0.05177358	0.04342745	-0.8013584	0.3640734	-6.578795	0.1816547	0.06	-0.677407	-2.593	5.865	-0.018	3.814194	28	0.03078616	0.769	-10.0732	Homo sapiens (Human)	H1-6	H1FT H1T HIST1H1T
P22492_PF00538_44	P22492	P22492_A65F	VSKLITEALSVSQERVGMSLVFLKKALAAAGYDVEKNNSRIKLSLKSLVNKGILVQTRGTGASGSFKLS	0.09806111	0.008340249	-0.4133077	0.06992035	-10.8299	-0.02293559	-0.22	-1.17773	-3.434	10.17	-0.093	5.051987	28	0.5843812	0.6332	-11.77063	Homo sapiens (Human)	H1-6	H1FT H1T HIST1H1T
P22492_PF00538_44	P22492	P22492_A65G	VSKLITEALSVSQERVGMSLVGLKKALAAAGYDVEKNNSRIKLSLKSLVNKGILVQTRGTGASGSFKLS	0.09368639	0.03551264	-0.4499831	0.2977197	-6.248604	1.175763	-1.35	0.985825	-2.375	6.345	-0.032	3.593353	28	0.7904878	0.2356	-7.591257	Homo sapiens (Human)	H1-6	H1FT H1T HIST1H1T
P22492_PF00538_44	P22492	P22492_A65H	VSKLITEALSVSQERVGMSLVHLKKALAAAGYDVEKNNSRIKLSLKSLVNKGILVQTRGTGASGSFKLS	0.1284886	0.02763595	-0.158219	0.2316855	-9.681658	0.06684416	-0.68	0.233806	-3.3	9.48	-0.05	6.290207	28	0.3474168	0.7676	-11.43191	Homo sapiens (Human)	H1-6	H1FT H1T HIST1H1T
P22492_PF00538_44	P22492	P22492_A65I	VSKLITEALSVSQERVGMSLVILKKALAAAGYDVEKNNSRIKLSLKSLVNKGILVQTRGTGASGSFKLS	0.06399799	0.01329314	-0.6988753	0.1114429	-9.284258	0.002549745	0.16	-0.549401	-3.144	9.794	-0.046	6.741776	28	0.3046668	0.7207	-9.893446	Homo sapiens (Human)	H1-6	H1FT H1T HIST1H1T
P22492_PF00538_44	P22492	P22492_A65K	VSKLITEALSVSQERVGMSLVKLKKALAAAGYDVEKNNSRIKLSLKSLVNKGILVQTRGTGASGSFKLS	0.1244552	0.02812557	-0.1920333	0.2357903	-7.508582	0.1635428	-0.03	-0.823508	-2.882	8.229	-0.037	4.701889	28	0.1950561	0.852	-9.465007	Homo sapiens (Human)	H1-6	H1FT H1T HIST1H1T
P22492_PF00538_44	P22492	P22492_A65L	VSKLITEALSVSQERVGMSLVLLKKALAAAGYDVEKNNSRIKLSLKSLVNKGILVQTRGTGASGSFKLS	0.1005301	0.007073046	-0.3926087	0.05929677	-8.723348	-0.3803759	0.02	-1.44221	-2.864	8.259	-0.048	5.458572	28	0.09725559	0.5453	-9.527232	Homo sapiens (Human)	H1-6	H1FT H1T HIST1H1T
P22492_PF00538_44	P22492	P22492_A65M	VSKLITEALSVSQERVGMSLVMLKKALAAAGYDVEKNNSRIKLSLKSLVNKGILVQTRGTGASGSFKLS	0.1348091	0.009734423	-0.1052312	0.08160839	-9.29463	-0.02417151	0.03	-1.16969	-2.827	7.824	-0.035	5.819443	28	0.08454555	0.5952	-9.989424	Homo sapiens (Human)	H1-6	H1FT H1T HIST1H1T
P22492_PF00538_44	P22492	P22492_A65N	VSKLITEALSVSQERVGMSLVNLKKALAAAGYDVEKNNSRIKLSLKSLVNKGILVQTRGTGASGSFKLS	0.1161485	0.03922671	-0.2616722	0.3288565	-7.580849	0.456944	-0.1	0.202857	-3.005	9.172	-0.041	6.155167	28	0.3033391	0.6642	-9.386902	Homo sapiens (Human)	H1-6	H1FT H1T HIST1H1T
P22492_PF00538_44	P22492	P22492_A65P	VSKLITEALSVSQERVGMSLVPLKKALAAAGYDVEKNNSRIKLSLKSLVNKGILVQTRGTGASGSFKLS	NA	NA	NA	NA	-10.01395	5.569203	-0.21	-1.262	NA	NA	NA	5.994721	28	2.411939	0.8669	-10.4442	Homo sapiens (Human)	H1-6	H1FT H1T HIST1H1T
P22492_PF00538_44	P22492	P22492_A65Q	VSKLITEALSVSQERVGMSLVQLKKALAAAGYDVEKNNSRIKLSLKSLVNKGILVQTRGTGASGSFKLS	0.147049	0.01880005	-0.002618726	0.1576099	-7.549547	0.2943028	0.03	-0.816711	-3.165	9.889	-0.024	6.011353	28	-0.05750597	0.6382	-9.892886	Homo sapiens (Human)	H1-6	H1FT H1T HIST1H1T
P22492_PF00538_44	P22492	P22492_A65R	VSKLITEALSVSQERVGMSLVRLKKALAAAGYDVEKNNSRIKLSLKSLVNKGILVQTRGTGASGSFKLS	NA	NA	NA	NA	-9.045089	-0.07968171	-0.41	-0.522702	NA	NA	NA	5.928955	28	0.2012715	0.7357	-10.67198	Homo sapiens (Human)	H1-6	H1FT H1T HIST1H1T
P22492_PF00538_44	P22492	P22492_A65S	VSKLITEALSVSQERVGMSLVSLKKALAAAGYDVEKNNSRIKLSLKSLVNKGILVQTRGTGASGSFKLS	0.1534115	0.01164875	0.05072158	0.09765716	-5.771445	0.7265867	0.01	0.253153	-2.404	7.349	-0.024	2.956619	28	0.2524909	0.1614	-6.270152	Homo sapiens (Human)	H1-6	H1FT H1T HIST1H1T
P22492_PF00538_44	P22492	P22492_A65T	VSKLITEALSVSQERVGMSLVTLKKALAAAGYDVEKNNSRIKLSLKSLVNKGILVQTRGTGASGSFKLS	0.1109604	0.02624524	-0.305167	0.2200265	-6.458519	0.3957922	-0.26	-0.299066	-2.159	5.144	-0.025	2.930969	28	0.2772321	0.2533	-6.840912	Homo sapiens (Human)	H1-6	H1FT H1T HIST1H1T
P22492_PF00538_44	P22492	P22492_A65V	VSKLITEALSVSQERVGMSLVVLKKALAAAGYDVEKNNSRIKLSLKSLVNKGILVQTRGTGASGSFKLS	0.1046059	0.01342407	-0.3584394	0.1125405	-7.324586	0.1546345	0.03	-0.125908	-2.399	6.617	-0.028	4.709442	28	0.3879284	0.4062	-7.589169	Homo sapiens (Human)	H1-6	H1FT H1T HIST1H1T
P22492_PF00538_44	P22492	P22492_A65W	VSKLITEALSVSQERVGMSLVWLKKALAAAGYDVEKNNSRIKLSLKSLVNKGILVQTRGTGASGSFKLS	0.1353109	0.03594348	-0.1010247	0.3013316	-13.18565	-0.4866076	-0.37	-1.35323	-3.761	10.012	-0.114	7.611496	28	0.5497558	0.9225	-14.43074	Homo sapiens (Human)	H1-6	H1FT H1T HIST1H1T
P22492_PF00538_44	P22492	P22492_A65Y	VSKLITEALSVSQERVGMSLVYLKKALAAAGYDVEKNNSRIKLSLKSLVNKGILVQTRGTGASGSFKLS	0.1433072	0.01197279	-0.03398763	0.1003737	-10.82413	0.07384223	-0.08	-1.08613	-3.548	10.238	-0.094	7.198319	28	0.6368327	0.7443	-12.47124	Homo sapiens (Human)	H1-6	H1FT H1T HIST1H1T
P22492_PF00538_44	P22492	P22492_A69*	VSKLITEALSVSQERVGMSLVALKK*LAAAGYDVEKNNSRIKLSLKSLVNKGILVQTRGTGASGSFKLS	0.00567238	0.01046096	-1.187847	0.08769931	NA	NA	NA	NA	NA	NA	NA	NA	28.4	NA	NA	NA	Homo sapiens (Human)	H1-6	H1FT H1T HIST1H1T
P22492_PF00538_44	P22492	P22492_A69C	VSKLITEALSVSQERVGMSLVALKKCLAAAGYDVEKNNSRIKLSLKSLVNKGILVQTRGTGASGSFKLS	0.1306818	0.007634098	-0.1398328	0.06400035	-8.495311	1.554178	-0.19	0.571602	-2.938	8.962	-0.034	5.990204	28.4	0.2976575	0.4291	-9.30142	Homo sapiens (Human)	H1-6	H1FT H1T HIST1H1T
P22492_PF00538_44	P22492	P22492_A69D	VSKLITEALSVSQERVGMSLVALKKDLAAAGYDVEKNNSRIKLSLKSLVNKGILVQTRGTGASGSFKLS	0.03358273	0.02701781	-0.9538611	0.2265034	-8.16768	1.270552	-0.1	1.16385	-2.954	7.741	-0.051	5.580002	28.4	1.87775	0.4068	-11.19698	Homo sapiens (Human)	H1-6	H1FT H1T HIST1H1T
P22492_PF00538_44	P22492	P22492_A69E	VSKLITEALSVSQERVGMSLVALKKELAAAGYDVEKNNSRIKLSLKSLVNKGILVQTRGTGASGSFKLS	0.1173414	0.02486668	-0.251672	0.2084695	-5.955876	0.8449009	0.02	0.365047	-2.572	6.987	-0.043	3.234299	28.4	1.255521	0.2968	-8.934325	Homo sapiens (Human)	H1-6	H1FT H1T HIST1H1T
P22492_PF00538_44	P22492	P22492_A69F	VSKLITEALSVSQERVGMSLVALKKFLAAAGYDVEKNNSRIKLSLKSLVNKGILVQTRGTGASGSFKLS	0.1268139	0.003585524	-0.172259	0.03005919	-8.580984	0.4030131	-0.49	-1.23094	-2.76	6.882	-0.055	3.637329	28.4	0.3821827	0.3589	-10.38481	Homo sapiens (Human)	H1-6	H1FT H1T HIST1H1T
P22492_PF00538_44	P22492	P22492_A69G	VSKLITEALSVSQERVGMSLVALKKGLAAAGYDVEKNNSRIKLSLKSLVNKGILVQTRGTGASGSFKLS	0.02295709	0.1053062	-1.042941	0.8828327	-7.593013	1.675164	-1.5	1.56997	-2.412	6.433	-0.033	3.390854	28.4	1.467405	0.2128	-8.318407	Homo sapiens (Human)	H1-6	H1FT H1T HIST1H1T
P22492_PF00538_44	P22492	P22492_A69H	VSKLITEALSVSQERVGMSLVALKKHLAAAGYDVEKNNSRIKLSLKSLVNKGILVQTRGTGASGSFKLS	0.1274202	0.007186193	-0.1671764	0.06024534	-7.083776	0.5962307	-1.37	0.384474	-2.762	6.959	-0.042	3.667175	28.4	0.6879453	0.454	-10.33391	Homo sapiens (Human)	H1-6	H1FT H1T HIST1H1T
P22492_PF00538_44	P22492	P22492_A69I	VSKLITEALSVSQERVGMSLVALKKILAAAGYDVEKNNSRIKLSLKSLVNKGILVQTRGTGASGSFKLS	0.1269334	0.004157882	-0.1712573	0.03485754	-7.877815	0.8213684	0	-0.433446	-2.436	6.158	-0.033	3.444305	28.4	0.2482564	0.2799	-8.603476	Homo sapiens (Human)	H1-6	H1FT H1T HIST1H1T
P22492_PF00538_44	P22492	P22492_A69K	VSKLITEALSVSQERVGMSLVALKKKLAAAGYDVEKNNSRIKLSLKSLVNKGILVQTRGTGASGSFKLS	0.1557185	0.005882265	0.07006206	0.04931388	-6.536288	0.9382064	-0.11	-0.565215	-2.786	8.014	-0.039	5.049454	28.4	0.1679738	0.5861	-9.321204	Homo sapiens (Human)	H1-6	H1FT H1T HIST1H1T
P22492_PF00538_44	P22492	P22492_A69L	VSKLITEALSVSQERVGMSLVALKKLLAAAGYDVEKNNSRIKLSLKSLVNKGILVQTRGTGASGSFKLS	0.1308515	0.003305871	-0.13841	0.02771472	-7.419423	0.4365666	-0.05	-0.784482	-2.518	6.287	-0.037	4.122742	28.4	0.05866528	0.2591	-9.183521	Homo sapiens (Human)	H1-6	H1FT H1T HIST1H1T
P22492_PF00538_44	P22492	P22492_A69M	VSKLITEALSVSQERVGMSLVALKKMLAAAGYDVEKNNSRIKLSLKSLVNKGILVQTRGTGASGSFKLS	0.1433813	0.004186916	-0.03336639	0.03510095	-8.205148	0.7238867	-0.12	-1.15579	-2.57	6.623	-0.028	3.529755	28.4	-0.1509551	0.2708	-9.312012	Homo sapiens (Human)	H1-6	H1FT H1T HIST1H1T
P22492_PF00538_44	P22492	P22492_A69N	VSKLITEALSVSQERVGMSLVALKKNLAAAGYDVEKNNSRIKLSLKSLVNKGILVQTRGTGASGSFKLS	0.09955529	0.006100451	-0.4007812	0.05114304	-7.354422	1.055839	-0.4	0.807293	-2.561	6.301	-0.036	4.473129	28.4	1.305432	0.3122	-9.525018	Homo sapiens (Human)	H1-6	H1FT H1T HIST1H1T
P22492_PF00538_44	P22492	P22492_A69P	VSKLITEALSVSQERVGMSLVALKKPLAAAGYDVEKNNSRIKLSLKSLVNKGILVQTRGTGASGSFKLS	0.0393219	0.02273636	-0.9057469	0.19061	-10.46526	4.373951	-0.17	4.04567	-3.319	9.141	-0.087	6.48999	28.4	3.022717	0.9502	-12.20865	Homo sapiens (Human)	H1-6	H1FT H1T HIST1H1T
P22492_PF00538_44	P22492	P22492_A69Q	VSKLITEALSVSQERVGMSLVALKKQLAAAGYDVEKNNSRIKLSLKSLVNKGILVQTRGTGASGSFKLS	0.1019204	0.008734303	-0.3809533	0.0732239	-6.634623	0.8715111	-0.04	-0.493433	-2.742	7.497	-0.037	4.563309	28.4	0.4070833	0.3466	-9.644294	Homo sapiens (Human)	H1-6	H1FT H1T HIST1H1T
P22492_PF00538_44	P22492	P22492_A69R	VSKLITEALSVSQERVGMSLVALKKRLAAAGYDVEKNNSRIKLSLKSLVNKGILVQTRGTGASGSFKLS	0.09788843	0.01337668	-0.4147553	0.1121432	-7.467104	0.728405	-0.29	-0.345579	-3.084	9.271	-0.049	5.498627	28.4	-0.1415257	0.511	-10.07489	Homo sapiens (Human)	H1-6	H1FT H1T HIST1H1T
P22492_PF00538_44	P22492	P22492_A69S	VSKLITEALSVSQERVGMSLVALKKSLAAAGYDVEKNNSRIKLSLKSLVNKGILVQTRGTGASGSFKLS	0.1329121	0.005184667	-0.1211353	0.04346557	-5.446408	1.409824	-0.16	0.269166	-1.875	2.73	-0.014	2.91745	28.4	0.7305274	0.098	-5.958927	Homo sapiens (Human)	H1-6	H1FT H1T HIST1H1T
P22492_PF00538_44	P22492	P22492_A69T	VSKLITEALSVSQERVGMSLVALKKTLAAAGYDVEKNNSRIKLSLKSLVNKGILVQTRGTGASGSFKLS	0.1347273	0.007383472	-0.1059175	0.06189922	-5.540094	1.194281	-0.24	1.36505	-1.995	4.379	-0.016	2.722351	28.4	0.9196858	0.1034	-5.841812	Homo sapiens (Human)	H1-6	H1FT H1T HIST1H1T
P22492_PF00538_44	P22492	P22492_A69V	VSKLITEALSVSQERVGMSLVALKKVLAAAGYDVEKNNSRIKLSLKSLVNKGILVQTRGTGASGSFKLS	0.1396829	0.008939932	-0.06437198	0.07494778	-6.250081	0.94097	-0.18	0.00169143	-1.906	2.899	-0.019	2.009247	28.4	0.2939036	0.1364	-6.415216	Homo sapiens (Human)	H1-6	H1FT H1T HIST1H1T
P22492_PF00538_44	P22492	P22492_A69W	VSKLITEALSVSQERVGMSLVALKKWLAAAGYDVEKNNSRIKLSLKSLVNKGILVQTRGTGASGSFKLS	0.1283317	0.01048474	-0.1595347	0.08789866	-11.11295	-0.1561289	-1.08	-1.36469	-3.514	9.108	-0.139	5.025223	28.4	0.4407453	0.7315	-13.58178	Homo sapiens (Human)	H1-6	H1FT H1T HIST1H1T
P22492_PF00538_44	P22492	P22492_A69Y	VSKLITEALSVSQERVGMSLVALKKYLAAAGYDVEKNNSRIKLSLKSLVNKGILVQTRGTGASGSFKLS	0.1376024	0.004501314	-0.08181395	0.0377367	-8.104468	0.534592	-0.3	-0.717562	-2.689	5.966	-0.052	2.906403	28.4	0.3252649	0.4168	-10.64508	Homo sapiens (Human)	H1-6	H1FT H1T HIST1H1T
P22492_PF00538_44	P22492	P22492_A71*	VSKLITEALSVSQERVGMSLVALKKAL*AAGYDVEKNNSRIKLSLKSLVNKGILVQTRGTGASGSFKLS	0.01867916	0.007417058	-1.078805	0.06218079	NA	NA	NA	NA	NA	NA	NA	NA	52.2	NA	NA	NA	Homo sapiens (Human)	H1-6	H1FT H1T HIST1H1T
P22492_PF00538_44	P22492	P22492_A71C	VSKLITEALSVSQERVGMSLVALKKALCAAGYDVEKNNSRIKLSLKSLVNKGILVQTRGTGASGSFKLS	0.1265366	0.004215337	-0.1745835	0.03533921	-8.889532	1.084242	-0.05	0.884915	-2.888	8.728	-0.031	5.522461	52.2	0.01114106	0.5153	-9.14698	Homo sapiens (Human)	H1-6	H1FT H1T HIST1H1T
P22492_PF00538_44	P22492	P22492_A71D	VSKLITEALSVSQERVGMSLVALKKALDAAGYDVEKNNSRIKLSLKSLVNKGILVQTRGTGASGSFKLS	0.1165858	0.007284738	-0.2580062	0.06107149	-8.61201	0.7471375	0.06	1.05153	-2.858	7.665	-0.02	4.960617	52.2	0.7127084	0.5317	-10.30214	Homo sapiens (Human)	H1-6	H1FT H1T HIST1H1T
P22492_PF00538_44	P22492	P22492_A71E	VSKLITEALSVSQERVGMSLVALKKALEAAGYDVEKNNSRIKLSLKSLVNKGILVQTRGTGASGSFKLS	0.1238136	0.006389715	-0.197412	0.05356808	-6.725851	0.1854207	0.07	0.225525	-2.73	7.548	-0.013	4.064926	52.2	0.02725583	0.3725	-9.347563	Homo sapiens (Human)	H1-6	H1FT H1T HIST1H1T
P22492_PF00538_44	P22492	P22492_A71F	VSKLITEALSVSQERVGMSLVALKKALFAAGYDVEKNNSRIKLSLKSLVNKGILVQTRGTGASGSFKLS	0.1197699	0.003958099	-0.2313124	0.03318266	-9.442031	0.08352023	-0.07	0.0640083	-2.994	8.892	-0.038	6.471924	52.2	0.3550159	0.4375	-9.858278	Homo sapiens (Human)	H1-6	H1FT H1T HIST1H1T
P22492_PF00538_44	P22492	P22492_A71G	VSKLITEALSVSQERVGMSLVALKKALGAAGYDVEKNNSRIKLSLKSLVNKGILVQTRGTGASGSFKLS	0.1347363	0.004118356	-0.1058421	0.03452617	-6.446301	0.9845477	-0.87	1.01511	-2.297	6.447	-0.021	3.290817	52.2	0.9924371	0.1672	-6.777546	Homo sapiens (Human)	H1-6	H1FT H1T HIST1H1T
P22492_PF00538_44	P22492	P22492_A71H	VSKLITEALSVSQERVGMSLVALKKALHAAGYDVEKNNSRIKLSLKSLVNKGILVQTRGTGASGSFKLS	NA	NA	NA	NA	-8.336161	0.1807942	-0.04	0.542635	NA	NA	NA	6.384216	52.2	0.2721027	0.5474	-9.25891	Homo sapiens (Human)	H1-6	H1FT H1T HIST1H1T
P22492_PF00538_44	P22492	P22492_A71I	VSKLITEALSVSQERVGMSLVALKKALIAAGYDVEKNNSRIKLSLKSLVNKGILVQTRGTGASGSFKLS	0.1402801	0.004948389	-0.05936534	0.04148474	-6.997238	-0.06102543	0.05	0.419831	-2.625	7.73	-0.022	4.317062	52.2	-0.03489339	0.3167	-8.193387	Homo sapiens (Human)	H1-6	H1FT H1T HIST1H1T
P22492_PF00538_44	P22492	P22492_A71K	VSKLITEALSVSQERVGMSLVALKKALKAAGYDVEKNNSRIKLSLKSLVNKGILVQTRGTGASGSFKLS	0.151244	0.005099867	0.03254987	0.04275466	-5.618942	0.1967991	0.01	-0.312454	-2.397	6.301	-0.025	2.272003	52.2	-0.1773536	0.5392	-7.803218	Homo sapiens (Human)	H1-6	H1FT H1T HIST1H1T
P22492_PF00538_44	P22492	P22492_A71L	VSKLITEALSVSQERVGMSLVALKKALLAAGYDVEKNNSRIKLSLKSLVNKGILVQTRGTGASGSFKLS	0.1369619	0.003709322	-0.08718334	0.03109705	-6.498614	-0.2085522	0.09	-0.347177	-2.394	6.463	-0.025	3.447418	52.2	-0.02094102	0.2266	-7.537115	Homo sapiens (Human)	H1-6	H1FT H1T HIST1H1T
P22492_PF00538_44	P22492	P22492_A71M	VSKLITEALSVSQERVGMSLVALKKALMAAGYDVEKNNSRIKLSLKSLVNKGILVQTRGTGASGSFKLS	0.1367148	0.0042935	-0.08925483	0.03599449	-7.661386	0.1041631	0.03	-0.609396	-2.744	8.173	-0.025	5.110229	52.2	-0.08055329	0.3189	-8.65229	Homo sapiens (Human)	H1-6	H1FT H1T HIST1H1T
P22492_PF00538_44	P22492	P22492_A71N	VSKLITEALSVSQERVGMSLVALKKALNAAGYDVEKNNSRIKLSLKSLVNKGILVQTRGTGASGSFKLS	0.1259153	0.007891252	-0.1797928	0.06615619	-7.485652	0.5552147	-0.1	0.307396	-2.636	7.618	-0.024	5.770096	52.2	0.4752238	0.4591	-8.491061	Homo sapiens (Human)	H1-6	H1FT H1T HIST1H1T
P22492_PF00538_44	P22492	P22492_A71P	VSKLITEALSVSQERVGMSLVALKKALPAAGYDVEKNNSRIKLSLKSLVNKGILVQTRGTGASGSFKLS	NA	NA	NA	NA	-9.335315	7.610482	-0.04	4.05126	NA	NA	NA	6.758423	52.2	2.562343	0.921	-10.39643	Homo sapiens (Human)	H1-6	H1FT H1T HIST1H1T
P22492_PF00538_44	P22492	P22492_A71Q	VSKLITEALSVSQERVGMSLVALKKALQAAGYDVEKNNSRIKLSLKSLVNKGILVQTRGTGASGSFKLS	NA	NA	NA	NA	-5.966256	0.3623845	0.03	-0.355273	NA	NA	NA	4.031784	52.2	-0.09172499	0.3786	-8.221203	Homo sapiens (Human)	H1-6	H1FT H1T HIST1H1T
P22492_PF00538_44	P22492	P22492_A71R	VSKLITEALSVSQERVGMSLVALKKALRAAGYDVEKNNSRIKLSLKSLVNKGILVQTRGTGASGSFKLS	0.1477278	0.005404513	0.003071958	0.04530865	-7.24585	-0.02349079	0	-0.333459	-2.544	6.517	-0.03	4.081741	52.2	-0.255336	0.4687	-8.843472	Homo sapiens (Human)	H1-6	H1FT H1T HIST1H1T
P22492_PF00538_44	P22492	P22492_A71S	VSKLITEALSVSQERVGMSLVALKKALSAAGYDVEKNNSRIKLSLKSLVNKGILVQTRGTGASGSFKLS	0.1337902	0.006326714	-0.1137731	0.05303991	-4.970245	0.7241339	0	0.226583	-2.024	4.83	-0.013	2.459305	52.2	0.2369636	0.1223	-5.236815	Homo sapiens (Human)	H1-6	H1FT H1T HIST1H1T
P22492_PF00538_44	P22492	P22492_A71T	VSKLITEALSVSQERVGMSLVALKKALTAAGYDVEKNNSRIKLSLKSLVNKGILVQTRGTGASGSFKLS	NA	NA	NA	NA	-5.387951	0.458623	-0.03	1.0226	NA	NA	NA	3.059006	52.2	0.1880202	0.1239	-5.901558	Homo sapiens (Human)	H1-6	H1FT H1T HIST1H1T
P22492_PF00538_44	P22492	P22492_A71V	VSKLITEALSVSQERVGMSLVALKKALVAAGYDVEKNNSRIKLSLKSLVNKGILVQTRGTGASGSFKLS	0.1356165	0.003786634	-0.09846234	0.03174519	-5.935679	0.2284961	0	0.625778	-2.098	5.012	-0.014	3.114868	52.2	0.1089855	0.1531	-6.239481	Homo sapiens (Human)	H1-6	H1FT H1T HIST1H1T
P22492_PF00538_44	P22492	P22492_A71W	VSKLITEALSVSQERVGMSLVALKKALWAAGYDVEKNNSRIKLSLKSLVNKGILVQTRGTGASGSFKLS	0.1084005	0.003846856	-0.3266275	0.03225006	-11.12298	-0.4720357	-0.23	0.18675	-3.348	8.916	-0.072	6.923752	52.2	0.2184186	0.8131	-12.31857	Homo sapiens (Human)	H1-6	H1FT H1T HIST1H1T
P22492_PF00538_44	P22492	P22492_A71Y	VSKLITEALSVSQERVGMSLVALKKALYAAGYDVEKNNSRIKLSLKSLVNKGILVQTRGTGASGSFKLS	0.1325358	0.00479795	-0.1242893	0.04022354	-9.651221	0.1717736	0	0.207593	-3.152	9.297	-0.042	7.187118	52.2	0.2899383	0.578	-10.41849	Homo sapiens (Human)	H1-6	H1FT H1T HIST1H1T
P22492_PF00538_44	P22492	P22492_A72*	VSKLITEALSVSQERVGMSLVALKKALA*AGYDVEKNNSRIKLSLKSLVNKGILVQTRGTGASGSFKLS	0.009149395	0.006818014	-1.158698	0.05715872	NA	NA	NA	NA	NA	NA	NA	NA	87	NA	NA	NA	Homo sapiens (Human)	H1-6	H1FT H1T HIST1H1T
P22492_PF00538_44	P22492	P22492_A72C	VSKLITEALSVSQERVGMSLVALKKALACAGYDVEKNNSRIKLSLKSLVNKGILVQTRGTGASGSFKLS	0.1368422	0.00498574	-0.08818656	0.04179787	-9.900484	0.894062	0.03	0.568794	-2.731	7.175	-0.039	7.206238	87	0.1178	0.548	-9.579407	Homo sapiens (Human)	H1-6	H1FT H1T HIST1H1T
P22492_PF00538_44	P22492	P22492_A72D	VSKLITEALSVSQERVGMSLVALKKALADAGYDVEKNNSRIKLSLKSLVNKGILVQTRGTGASGSFKLS	0.1372656	0.006314834	-0.08463741	0.05294031	-6.327457	0.4400378	0.1	1.07883	-2.68	7.698	-0.019	4.303268	87	0.3691221	0.3285	-8.520257	Homo sapiens (Human)	H1-6	H1FT H1T HIST1H1T
P22492_PF00538_44	P22492	P22492_A72E	VSKLITEALSVSQERVGMSLVALKKALAEAGYDVEKNNSRIKLSLKSLVNKGILVQTRGTGASGSFKLS	0.1551754	0.006308282	0.0655095	0.05288539	-6.189154	-0.02759262	0.1	0.221579	-2.734	8.223	-0.017	4.081589	87	0.1938659	0.3156	-8.206123	Homo sapiens (Human)	H1-6	H1FT H1T HIST1H1T
P22492_PF00538_44	P22492	P22492_A72F	VSKLITEALSVSQERVGMSLVALKKALAFAGYDVEKNNSRIKLSLKSLVNKGILVQTRGTGASGSFKLS	0.1144912	0.00326021	-0.2755661	0.02733192	-10.04045	-0.03820351	0	0.544167	-3.022	9.16	-0.054	7.005875	87	0.425037	0.4301	-9.510041	Homo sapiens (Human)	H1-6	H1FT H1T HIST1H1T
P22492_PF00538_44	P22492	P22492_A72G	VSKLITEALSVSQERVGMSLVALKKALAGAGYDVEKNNSRIKLSLKSLVNKGILVQTRGTGASGSFKLS	0.1207282	0.005751912	-0.2232783	0.04822106	-5.783802	0.8119538	-0.1	1.05966	-2.308	6.554	-0.021	3.28096	87	0.6366624	0.153	-6.34219	Homo sapiens (Human)	H1-6	H1FT H1T HIST1H1T
P22492_PF00538_44	P22492	P22492_A72H	VSKLITEALSVSQERVGMSLVALKKALAHAGYDVEKNNSRIKLSLKSLVNKGILVQTRGTGASGSFKLS	0.1192125	0.006708953	-0.2359851	0.0562444	-9.548733	0.0430452	0.03	0.601877	-3.21	10.077	-0.034	6.714477	87	0.3879361	0.5555	-9.668367	Homo sapiens (Human)	H1-6	H1FT H1T HIST1H1T
P22492_PF00538_44	P22492	P22492_A72I	VSKLITEALSVSQERVGMSLVALKKALAIAGYDVEKNNSRIKLSLKSLVNKGILVQTRGTGASGSFKLS	0.117769	0.003566364	-0.2480872	0.02989856	-8.024552	-0.1368515	0.05	0.221143	-2.897	9.398	-0.036	6.884079	87	0.2120716	0.3117	-7.951803	Homo sapiens (Human)	H1-6	H1FT H1T HIST1H1T
P22492_PF00538_44	P22492	P22492_A72K	VSKLITEALSVSQERVGMSLVALKKALAKAGYDVEKNNSRIKLSLKSLVNKGILVQTRGTGASGSFKLS	0.1656151	0.003595304	0.15303	0.03014118	-7.220602	-0.06760483	0.04	0.0169773	-2.617	7.579	-0.018	4.601898	87	0.06949282	0.4997	-7.864451	Homo sapiens (Human)	H1-6	H1FT H1T HIST1H1T
P22492_PF00538_44	P22492	P22492_A72L	VSKLITEALSVSQERVGMSLVALKKALALAGYDVEKNNSRIKLSLKSLVNKGILVQTRGTGASGSFKLS	0.1169252	0.003263075	-0.255161	0.02735594	-7.546809	-0.4174275	0.04	-0.392847	-2.714	8.502	-0.035	5.971909	87	0.1178861	0.2313	-7.477813	Homo sapiens (Human)	H1-6	H1FT H1T HIST1H1T
P22492_PF00538_44	P22492	P22492_A72M	VSKLITEALSVSQERVGMSLVALKKALAMAGYDVEKNNSRIKLSLKSLVNKGILVQTRGTGASGSFKLS	0.1357498	0.003543614	-0.09734487	0.02970783	-8.821464	-0.02796002	0.04	-0.594801	-3.098	10.178	-0.037	7.313507	87	0.117672	0.2909	-8.62264	Homo sapiens (Human)	H1-6	H1FT H1T HIST1H1T
P22492_PF00538_44	P22492	P22492_A72N	VSKLITEALSVSQERVGMSLVALKKALANAGYDVEKNNSRIKLSLKSLVNKGILVQTRGTGASGSFKLS	0.14714	0.003587812	-0.001855237	0.03007837	-6.833444	0.257489	0.04	0.160066	-2.576	7.531	-0.021	4.824432	87	0.2931209	0.3142	-7.673282	Homo sapiens (Human)	H1-6	H1FT H1T HIST1H1T
P22492_PF00538_44	P22492	P22492_A72P	VSKLITEALSVSQERVGMSLVALKKALAPAGYDVEKNNSRIKLSLKSLVNKGILVQTRGTGASGSFKLS	0.08882471	0.01040186	-0.4907409	0.08720386	-9.771544	5.956796	0.05	2.68934	-3.316	10.332	-0.042	7.343353	87	1.978637	0.8561	-10.21507	Homo sapiens (Human)	H1-6	H1FT H1T HIST1H1T
P22492_PF00538_44	P22492	P22492_A72Q	VSKLITEALSVSQERVGMSLVALKKALAQAGYDVEKNNSRIKLSLKSLVNKGILVQTRGTGASGSFKLS	0.1376955	0.007742917	-0.08103318	0.06491262	-7.649879	0.201443	0.05	-0.0895441	-3.046	9.943	-0.023	5.562653	87	0.1510994	0.3953	-8.472781	Homo sapiens (Human)	H1-6	H1FT H1T HIST1H1T
P22492_PF00538_44	P22492	P22492_A72R	VSKLITEALSVSQERVGMSLVALKKALARAGYDVEKNNSRIKLSLKSLVNKGILVQTRGTGASGSFKLS	0.1476203	0.005274703	0.002171464	0.04422039	-9.105494	-0.2890843	0.04	0.019978	-2.813	7.852	-0.023	5.446243	87	0.03480053	0.4464	-9.15494	Homo sapiens (Human)	H1-6	H1FT H1T HIST1H1T
P22492_PF00538_44	P22492	P22492_A72S	VSKLITEALSVSQERVGMSLVALKKALASAGYDVEKNNSRIKLSLKSLVNKGILVQTRGTGASGSFKLS	0.142705	0.004431206	-0.03903658	0.03714894	-5.145585	0.5610008	0.04	-0.0119466	-2.054	4.978	-0.012	3.101318	87	0.2433624	0.1134	-5.31656	Homo sapiens (Human)	H1-6	H1FT H1T HIST1H1T
P22492_PF00538_44	P22492	P22492_A72T	VSKLITEALSVSQERVGMSLVALKKALATAGYDVEKNNSRIKLSLKSLVNKGILVQTRGTGASGSFKLS	0.1426229	0.00617576	-0.03972491	0.05177439	-5.718622	0.1923163	0.03	1.00462	-2.108	5.22	-0.017	3.035904	87	0.4185485	0.1099	-5.726953	Homo sapiens (Human)	H1-6	H1FT H1T HIST1H1T
P22492_PF00538_44	P22492	P22492_A72V	VSKLITEALSVSQERVGMSLVALKKALAVAGYDVEKNNSRIKLSLKSLVNKGILVQTRGTGASGSFKLS	0.1216711	0.004530888	-0.2153738	0.03798463	-6.147221	0.03442612	0.05	0.484084	-2.253	6.3	-0.024	4.683579	87	0.4055663	0.153	-5.906092	Homo sapiens (Human)	H1-6	H1FT H1T HIST1H1T
P22492_PF00538_44	P22492	P22492_A72W	VSKLITEALSVSQERVGMSLVALKKALAWAGYDVEKNNSRIKLSLKSLVNKGILVQTRGTGASGSFKLS	0.1087768	0.006986088	-0.3234732	0.05856776	-12.86688	-0.5810071	0	0.504307	-3.627	10.02	-0.083	8.257202	87	0.3832288	0.8182	-12.92289	Homo sapiens (Human)	H1-6	H1FT H1T HIST1H1T
P22492_PF00538_44	P22492	P22492_A72Y	VSKLITEALSVSQERVGMSLVALKKALAYAGYDVEKNNSRIKLSLKSLVNKGILVQTRGTGASGSFKLS	0.1125179	0.00348222	-0.292109	0.02919314	-10.68088	0.01389315	0.03	0.543439	-3.3	9.965	-0.057	8.242477	87	0.4245003	0.5793	-10.6142	Homo sapiens (Human)	H1-6	H1FT H1T HIST1H1T
P22492_PF00538_44	P22492	P22492_A73*	VSKLITEALSVSQERVGMSLVALKKALAA*GYDVEKNNSRIKLSLKSLVNKGILVQTRGTGASGSFKLS	-0.02629619	0.01513983	-1.455855	0.1269246	NA	NA	NA	NA	NA	NA	NA	NA	66.4	NA	NA	NA	Homo sapiens (Human)	H1-6	H1FT H1T HIST1H1T
P22492_PF00538_44	P22492	P22492_A73C	VSKLITEALSVSQERVGMSLVALKKALAACGYDVEKNNSRIKLSLKSLVNKGILVQTRGTGASGSFKLS	0.1311923	0.007063301	-0.135553	0.05921508	-7.356756	0.5985092	-0.02	-0.332983	-2.648	8.318	-0.022	4.152451	66.4	0.2575393	0.4461	-7.410322	Homo sapiens (Human)	H1-6	H1FT H1T HIST1H1T
P22492_PF00538_44	P22492	P22492_A73D	VSKLITEALSVSQERVGMSLVALKKALAADGYDVEKNNSRIKLSLKSLVNKGILVQTRGTGASGSFKLS	0.1081917	0.01106541	-0.328378	0.0927667	-5.911533	0.2591694	0.03	0.723252	-2.238	5.226	-0.024	0.6111908	66.4	1.293925	0.2892	-7.763924	Homo sapiens (Human)	H1-6	H1FT H1T HIST1H1T
P22492_PF00538_44	P22492	P22492_A73E	VSKLITEALSVSQERVGMSLVALKKALAAEGYDVEKNNSRIKLSLKSLVNKGILVQTRGTGASGSFKLS	0.09916088	0.00800181	-0.4040877	0.06708305	-4.61924	-0.05889485	0.06	0.552841	-2.208	5.605	-0.014	-0.001296997	66.4	0.9044466	0.2633	-6.707791	Homo sapiens (Human)	H1-6	H1FT H1T HIST1H1T
P22492_PF00538_44	P22492	P22492_A73F	VSKLITEALSVSQERVGMSLVALKKALAAFGYDVEKNNSRIKLSLKSLVNKGILVQTRGTGASGSFKLS	0.1034845	0.0065777	-0.3678411	0.05514404	-9.169784	-0.4857693	-0.16	-1.264	-2.896	8.698	-0.036	2.484955	66.4	0.4530901	0.4008	-8.956899	Homo sapiens (Human)	H1-6	H1FT H1T HIST1H1T
P22492_PF00538_44	P22492	P22492_A73G	VSKLITEALSVSQERVGMSLVALKKALAAGGYDVEKNNSRIKLSLKSLVNKGILVQTRGTGASGSFKLS	0.1280697	0.005318944	-0.1617312	0.04459128	-3.0849	0.7044702	-0.27	0.199007	-1.836	3.14	-0.011	-1.826004	66.4	0.8679115	0.142	-3.855323	Homo sapiens (Human)	H1-6	H1FT H1T HIST1H1T
P22492_PF00538_44	P22492	P22492_A73H	VSKLITEALSVSQERVGMSLVALKKALAAHGYDVEKNNSRIKLSLKSLVNKGILVQTRGTGASGSFKLS	0.1101299	0.01077258	-0.3121293	0.0903118	-5.854889	-0.309628	0.01	-0.871368	-2.377	6.778	-0.023	1.426376	66.4	0.5079192	0.4643	-6.778584	Homo sapiens (Human)	H1-6	H1FT H1T HIST1H1T
P22492_PF00538_44	P22492	P22492_A73I	VSKLITEALSVSQERVGMSLVALKKALAAIGYDVEKNNSRIKLSLKSLVNKGILVQTRGTGASGSFKLS	0.1094305	0.0103269	-0.3179929	0.08657538	-7.89713	-0.6478275	0.02	-0.186995	-2.682	7.914	-0.03	3.410629	66.4	0.4010873	0.3076	-8.308906	Homo sapiens (Human)	H1-6	H1FT H1T HIST1H1T
P22492_PF00538_44	P22492	P22492_A73K	VSKLITEALSVSQERVGMSLVALKKALAAKGYDVEKNNSRIKLSLKSLVNKGILVQTRGTGASGSFKLS	0.1445963	0.006300901	-0.02318044	0.05282351	-3.488786	-0.1492558	0.03	-0.654716	-2.228	6.244	-0.015	-0.6417847	66.4	-0.0669862	0.4046	-5.596725	Homo sapiens (Human)	H1-6	H1FT H1T HIST1H1T
P22492_PF00538_44	P22492	P22492_A73L	VSKLITEALSVSQERVGMSLVALKKALAALGYDVEKNNSRIKLSLKSLVNKGILVQTRGTGASGSFKLS	0.1205869	0.003811233	-0.2244631	0.03195141	-6.915309	-0.9266164	0.04	-1.12964	-2.449	6.529	-0.028	2.821396	66.4	0.02298999	0.235	-7.881627	Homo sapiens (Human)	H1-6	H1FT H1T HIST1H1T
P22492_PF00538_44	P22492	P22492_A73M	VSKLITEALSVSQERVGMSLVALKKALAAMGYDVEKNNSRIKLSLKSLVNKGILVQTRGTGASGSFKLS	0.1498997	0.005140037	0.02128039	0.04309142	-7.6159	-0.522799	-0.01	-1.94106	-2.795	8.538	-0.03	2.597519	66.4	-0.05832767	0.2632	-8.470771	Homo sapiens (Human)	H1-6	H1FT H1T HIST1H1T
P22492_PF00538_44	P22492	P22492_A73N	VSKLITEALSVSQERVGMSLVALKKALAANGYDVEKNNSRIKLSLKSLVNKGILVQTRGTGASGSFKLS	0.1149941	0.01228787	-0.2713504	0.1030152	-4.544905	0.03816761	0.01	-0.050483	-2.148	5.683	-0.015	-0.117569	66.4	0.8163405	0.2763	-5.726836	Homo sapiens (Human)	H1-6	H1FT H1T HIST1H1T
P22492_PF00538_44	P22492	P22492_A73P	VSKLITEALSVSQERVGMSLVALKKALAAPGYDVEKNNSRIKLSLKSLVNKGILVQTRGTGASGSFKLS	0.103997	0.006253111	-0.3635445	0.05242286	-9.572393	3.220377	0	2.34239	-3.052	8.992	-0.07	3.467423	66.4	1.855816	0.8526	-10.34011	Homo sapiens (Human)	H1-6	H1FT H1T HIST1H1T
P22492_PF00538_44	P22492	P22492_A73Q	VSKLITEALSVSQERVGMSLVALKKALAAQGYDVEKNNSRIKLSLKSLVNKGILVQTRGTGASGSFKLS	0.1309709	0.006290001	-0.1374086	0.05273213	-4.017616	-0.05213943	0.04	-0.333583	-2.412	7.209	-0.014	0.2217865	66.4	0.2673066	0.3127	-6.481343	Homo sapiens (Human)	H1-6	H1FT H1T HIST1H1T
P22492_PF00538_44	P22492	P22492_A73R	VSKLITEALSVSQERVGMSLVALKKALAARGYDVEKNNSRIKLSLKSLVNKGILVQTRGTGASGSFKLS	0.1534025	0.004550745	0.05064607	0.0381511	-4.721774	-0.5357025	0.02	-1.09312	-2.258	6.067	-0.022	0.9745636	66.4	-0.2200425	0.3515	-6.493894	Homo sapiens (Human)	H1-6	H1FT H1T HIST1H1T
P22492_PF00538_44	P22492	P22492_A73S	VSKLITEALSVSQERVGMSLVALKKALAASGYDVEKNNSRIKLSLKSLVNKGILVQTRGTGASGSFKLS	0.1366204	0.004722562	-0.09004625	0.03959153	-4.079267	0.2812577	0.01	-0.312813	-1.931	4.162	-0.008	-0.5902557	66.4	0.5541834	0.1035	-4.426457	Homo sapiens (Human)	H1-6	H1FT H1T HIST1H1T
P22492_PF00538_44	P22492	P22492_A73T	VSKLITEALSVSQERVGMSLVALKKALAATGYDVEKNNSRIKLSLKSLVNKGILVQTRGTGASGSFKLS	0.1416842	0.005859624	-0.04759416	0.04912407	-5.755304	-0.04804195	-0.03	1.15831	-1.902	3.051	-0.019	0.2111206	66.4	0.7791682	0.0961	-5.935936	Homo sapiens (Human)	H1-6	H1FT H1T HIST1H1T
P22492_PF00538_44	P22492	P22492_A73V	VSKLITEALSVSQERVGMSLVALKKALAAVGYDVEKNNSRIKLSLKSLVNKGILVQTRGTGASGSFKLS	0.128566	0.004324172	-0.1575708	0.03625163	-5.911945	-0.259091	0.03	0.621942	-2.019	4.414	-0.02	2.55423	66.4	0.5198439	0.1576	-5.75691	Homo sapiens (Human)	H1-6	H1FT H1T HIST1H1T
P22492_PF00538_44	P22492	P22492_A73W	VSKLITEALSVSQERVGMSLVALKKALAAWGYDVEKNNSRIKLSLKSLVNKGILVQTRGTGASGSFKLS	0.1294653	0.004947846	-0.1500309	0.04148019	-11.06529	-1.012256	-0.08	-0.897809	-3.198	8.861	-0.071	4.464004	66.4	0.4328455	0.7478	-11.3849	Homo sapiens (Human)	H1-6	H1FT H1T HIST1H1T
P22492_PF00538_44	P22492	P22492_A73Y	VSKLITEALSVSQERVGMSLVALKKALAAYGYDVEKNNSRIKLSLKSLVNKGILVQTRGTGASGSFKLS	0.1155983	0.008331286	-0.2662847	0.06984521	-8.453196	-0.3095815	0	-0.975372	-2.817	8.57	-0.033	1.401092	66.4	0.4839331	0.5202	-8.462694	Homo sapiens (Human)	H1-6	H1FT H1T HIST1H1T
P22492_PF00538_44	P22492	P22492_A105*	VSKLITEALSVSQERVGMSLVALKKALAAAGYDVEKNNSRIKLSLKSLVNKGILVQTRGTG*SGSFKLS	0.1705984	0.2263575	0.1948074	1.897665	NA	NA	NA	NA	NA	NA	NA	NA	16.3	NA	NA	NA	Homo sapiens (Human)	H1-6	H1FT H1T HIST1H1T
P22492_PF00538_44	P22492	P22492_A105C	VSKLITEALSVSQERVGMSLVALKKALAAAGYDVEKNNSRIKLSLKSLVNKGILVQTRGTGCSGSFKLS	NA	NA	NA	NA	-10.15165	1.072289	-0.35	0.841545	NA	NA	NA	6.883835	16.3	-0.04407787	0.8029	-11.66996	Homo sapiens (Human)	H1-6	H1FT H1T HIST1H1T
P22492_PF00538_44	P22492	P22492_A105D	VSKLITEALSVSQERVGMSLVALKKALAAAGYDVEKNNSRIKLSLKSLVNKGILVQTRGTGDSGSFKLS	0.1482749	0.01282844	0.007658643	0.107547	-10.14767	1.444557	-1.59	0.155225	-3.296	8.838	-0.069	6.994827	16.3	0.8247628	0.9408	-11.87056	Homo sapiens (Human)	H1-6	H1FT H1T HIST1H1T
P22492_PF00538_44	P22492	P22492_A105E	VSKLITEALSVSQERVGMSLVALKKALAAAGYDVEKNNSRIKLSLKSLVNKGILVQTRGTGESGSFKLS	0.1631686	0.004375675	0.1325202	0.0366834	-10.4208	1.396284	-0.49	-0.486454	-3.582	10.634	-0.046	8.007462	16.3	0.4552444	0.9424	-12.18576	Homo sapiens (Human)	H1-6	H1FT H1T HIST1H1T
P22492_PF00538_44	P22492	P22492_A105F	VSKLITEALSVSQERVGMSLVALKKALAAAGYDVEKNNSRIKLSLKSLVNKGILVQTRGTGFSGSFKLS	NA	NA	NA	NA	-10.97435	-0.007409137	0.05	0.529906	NA	NA	NA	5.943604	16.3	0.376302	0.7435	-12.42387	Homo sapiens (Human)	H1-6	H1FT H1T HIST1H1T
P22492_PF00538_44	P22492	P22492_A105G	VSKLITEALSVSQERVGMSLVALKKALAAAGYDVEKNNSRIKLSLKSLVNKGILVQTRGTGGSGSFKLS	0.1597618	0.003637866	0.1039593	0.030498	-7.35121	1.709609	-1.4	1.41621	-2.944	8.596	-0.04	5.087952	16.3	0.9631886	0.6803	-9.468478	Homo sapiens (Human)	H1-6	H1FT H1T HIST1H1T
P22492_PF00538_44	P22492	P22492_A105H	VSKLITEALSVSQERVGMSLVALKKALAAAGYDVEKNNSRIKLSLKSLVNKGILVQTRGTGHSGSFKLS	0.1408819	0.005052239	-0.05432055	0.04235536	-11.22468	0.7526895	-1.94	1.66324	-3.725	10.458	-0.068	8.536057	16.3	0.5084838	0.9395	-13.31419	Homo sapiens (Human)	H1-6	H1FT H1T HIST1H1T
P22492_PF00538_44	P22492	P22492_A105I	VSKLITEALSVSQERVGMSLVALKKALAAAGYDVEKNNSRIKLSLKSLVNKGILVQTRGTGISGSFKLS	NA	NA	NA	NA	-9.265939	0.3264206	-0.43	0.313346	NA	NA	NA	5.410004	16.3	0.2796612	0.7125	-10.46731	Homo sapiens (Human)	H1-6	H1FT H1T HIST1H1T
P22492_PF00538_44	P22492	P22492_A105K	VSKLITEALSVSQERVGMSLVALKKALAAAGYDVEKNNSRIKLSLKSLVNKGILVQTRGTGKSGSFKLS	0.1537524	0.003055246	0.05357907	0.02561361	-9.020282	1.975791	-0.38	0.806717	-3.519	10.526	-0.051	7.255691	16.3	1.156947	0.9646	-11.65515	Homo sapiens (Human)	H1-6	H1FT H1T HIST1H1T
P22492_PF00538_44	P22492	P22492_A105L	VSKLITEALSVSQERVGMSLVALKKALAAAGYDVEKNNSRIKLSLKSLVNKGILVQTRGTGLSGSFKLS	0.1172793	0.1876192	-0.2521921	1.572903	-9.548024	0.3960125	0.63	0.51782	-3.453	10.473	-0.056	4.913483	16.3	0.5113577	0.6178	-11.29772	Homo sapiens (Human)	H1-6	H1FT H1T HIST1H1T
P22492_PF00538_44	P22492	P22492_A105M	VSKLITEALSVSQERVGMSLVALKKALAAAGYDVEKNNSRIKLSLKSLVNKGILVQTRGTGMSGSFKLS	0.1421222	0.1805275	-0.04392227	1.513449	-9.980048	0.2899034	-0.16	0.061815	-3.402	9.694	-0.052	6.556396	16.3	0.5424937	0.7784	-11.82164	Homo sapiens (Human)	H1-6	H1FT H1T HIST1H1T
P22492_PF00538_44	P22492	P22492_A105N	VSKLITEALSVSQERVGMSLVALKKALAAAGYDVEKNNSRIKLSLKSLVNKGILVQTRGTGNSGSFKLS	0.1560105	0.005396262	0.07251024	0.04523948	-9.348147	1.190772	-1.19	1.40306	-3.514	10.385	-0.059	8.543854	16.3	0.8845979	0.9139	-11.79206	Homo sapiens (Human)	H1-6	H1FT H1T HIST1H1T
P22492_PF00538_44	P22492	P22492_A105P	VSKLITEALSVSQERVGMSLVALKKALAAAGYDVEKNNSRIKLSLKSLVNKGILVQTRGTGPSGSFKLS	0.1457829	0.003050917	-0.01323278	0.02557732	-8.517682	1.51875	-0.3	-1.13974	-3.09	9.295	-0.033	7.485779	16.3	0.498387	0.8483	-9.854956	Homo sapiens (Human)	H1-6	H1FT H1T HIST1H1T
P22492_PF00538_44	P22492	P22492_A105Q	VSKLITEALSVSQERVGMSLVALKKALAAAGYDVEKNNSRIKLSLKSLVNKGILVQTRGTGQSGSFKLS	0.149808	0.003040102	0.02051168	0.02548665	-10.59038	0.7873821	-0.19	0.948423	-3.7	10.487	-0.05	8.57193	16.3	0.7824726	0.9151	-13.18528	Homo sapiens (Human)	H1-6	H1FT H1T HIST1H1T
P22492_PF00538_44	P22492	P22492_A105R	VSKLITEALSVSQERVGMSLVALKKALAAAGYDVEKNNSRIKLSLKSLVNKGILVQTRGTGRSGSFKLS	0.1387658	0.003334619	-0.0720609	0.02795573	-9.699556	1.267382	-0.53	2.07782	-3.6	10.384	-0.059	5.480042	16.3	1.072788	0.8654	-12.41965	Homo sapiens (Human)	H1-6	H1FT H1T HIST1H1T
P22492_PF00538_44	P22492	P22492_A105S	VSKLITEALSVSQERVGMSLVALKKALAAAGYDVEKNNSRIKLSLKSLVNKGILVQTRGTGSSGSFKLS	0.1409223	0.01040225	-0.05398139	0.08720712	-6.850453	0.968839	-0.5	0.381211	-2.796	8.593	-0.023	5.505203	16.3	0.3372252	0.3822	-8.39135	Homo sapiens (Human)	H1-6	H1FT H1T HIST1H1T
P22492_PF00538_44	P22492	P22492_A105T	VSKLITEALSVSQERVGMSLVALKKALAAAGYDVEKNNSRIKLSLKSLVNKGILVQTRGTGTSGSFKLS	0.146603	0.003123896	-0.006357744	0.02618913	-6.845622	0.9688173	-0.55	0.805426	-2.428	6.387	-0.029	4.649399	16.3	0.220189	0.5718	-7.94876	Homo sapiens (Human)	H1-6	H1FT H1T HIST1H1T
P22492_PF00538_44	P22492	P22492_A105V	VSKLITEALSVSQERVGMSLVALKKALAAAGYDVEKNNSRIKLSLKSLVNKGILVQTRGTGVSGSFKLS	0.1372176	0.1224605	-0.08504014	1.026646	-7.142564	0.2526735	-0.24	-0.444809	-2.402	6.267	-0.035	3.519791	16.3	-0.1797175	0.5201	-7.851362	Homo sapiens (Human)	H1-6	H1FT H1T HIST1H1T
P22492_PF00538_44	P22492	P22492_A105W	VSKLITEALSVSQERVGMSLVALKKALAAAGYDVEKNNSRIKLSLKSLVNKGILVQTRGTGWSGSFKLS	NA	NA	NA	NA	-13.29945	-0.09900472	-1.39	3.00963	NA	NA	NA	8.558487	16.3	0.137598	0.9434	-15.49265	Homo sapiens (Human)	H1-6	H1FT H1T HIST1H1T
P22492_PF00538_44	P22492	P22492_A105Y	VSKLITEALSVSQERVGMSLVALKKALAAAGYDVEKNNSRIKLSLKSLVNKGILVQTRGTGYSGSFKLS	NA	NA	NA	NA	-11.34443	0.3283332	-0.24	0.638828	NA	NA	NA	7.734726	16.3	0.273232	0.841	-13.52321	Homo sapiens (Human)	H1-6	H1FT H1T HIST1H1T
P22492_PF00538_44	P22492	P22492_A51*	VSKLITE*LSVSQERVGMSLVALKKALAAAGYDVEKNNSRIKLSLKSLVNKGILVQTRGTGASGSFKLS	-0.009375086	0.01045308	-1.313997	0.08763325	NA	NA	NA	NA	NA	NA	NA	NA	14.5	NA	NA	NA	Homo sapiens (Human)	H1-6	H1FT H1T HIST1H1T
P22492_PF00538_44	P22492	P22492_A51C	VSKLITECLSVSQERVGMSLVALKKALAAAGYDVEKNNSRIKLSLKSLVNKGILVQTRGTGASGSFKLS	0.1309623	0.006713395	-0.1374808	0.05628164	-7.930569	1.212896	-0.25	0.370159	-2.787	8.493	-0.033	5.972656	14.5	-0.2013105	0.5187	-8.426303	Homo sapiens (Human)	H1-6	H1FT H1T HIST1H1T
P22492_PF00538_44	P22492	P22492_A51D	VSKLITEDLSVSQERVGMSLVALKKALAAAGYDVEKNNSRIKLSLKSLVNKGILVQTRGTGASGSFKLS	0.01241269	0.01660232	-1.13134	0.1391853	-11.71592	2.333459	-0.83	2.14862	-3.698	9.697	-0.078	8.11911	14.5	1.869762	0.7281	-14.2025	Homo sapiens (Human)	H1-6	H1FT H1T HIST1H1T
P22492_PF00538_44	P22492	P22492_A51E	VSKLITEELSVSQERVGMSLVALKKALAAAGYDVEKNNSRIKLSLKSLVNKGILVQTRGTGASGSFKLS	0.06160894	0.01600954	-0.7189039	0.1342158	-8.688179	1.56768	-0.03	0.88748	-3.068	7.67	-0.047	7.533783	14.5	1.078564	0.5546	-11.97272	Homo sapiens (Human)	H1-6	H1FT H1T HIST1H1T
P22492_PF00538_44	P22492	P22492_A51F	VSKLITEFLSVSQERVGMSLVALKKALAAAGYDVEKNNSRIKLSLKSLVNKGILVQTRGTGASGSFKLS	0.1214943	0.003508562	-0.2168558	0.02941397	-9.210719	0.44097	-0.62	3.2793	-3.228	8.308	-0.06	6.914154	14.5	-0.1381764	0.5063	-12.127	Homo sapiens (Human)	H1-6	H1FT H1T HIST1H1T
P22492_PF00538_44	P22492	P22492_A51G	VSKLITEGLSVSQERVGMSLVALKKALAAAGYDVEKNNSRIKLSLKSLVNKGILVQTRGTGASGSFKLS	0.08512292	0.006269063	-0.5217748	0.05255659	-9.198862	2.038715	-1.68	1.76157	-3.075	9.595	-0.051	6.01149	14.5	1.492504	0.295	-9.537852	Homo sapiens (Human)	H1-6	H1FT H1T HIST1H1T
P22492_PF00538_44	P22492	P22492_A51H	VSKLITEHLSVSQERVGMSLVALKKALAAAGYDVEKNNSRIKLSLKSLVNKGILVQTRGTGASGSFKLS	0.1087381	0.01291659	-0.3237971	0.1082861	-9.413703	1.148337	-2.11	-0.177374	-3.514	9.805	-0.057	8.229904	14.5	0.6749977	0.6703	-12.86204	Homo sapiens (Human)	H1-6	H1FT H1T HIST1H1T
P22492_PF00538_44	P22492	P22492_A51I	VSKLITEILSVSQERVGMSLVALKKALAAAGYDVEKNNSRIKLSLKSLVNKGILVQTRGTGASGSFKLS	0.1435257	0.004769324	-0.03215633	0.03998355	-6.171635	0.3031316	-0.41	-1.10758	-2.474	6.37	-0.04	3.702835	14.5	-0.187569	0.336	-8.361289	Homo sapiens (Human)	H1-6	H1FT H1T HIST1H1T
P22492_PF00538_44	P22492	P22492_A51K	VSKLITEKLSVSQERVGMSLVALKKALAAAGYDVEKNNSRIKLSLKSLVNKGILVQTRGTGASGSFKLS	0.09836837	0.009072827	-0.4107317	0.0760619	-7.994514	1.307342	-0.18	-0.831975	-3.19	9.467	-0.045	9.004974	14.5	0.9054906	0.7823	-10.89171	Homo sapiens (Human)	H1-6	H1FT H1T HIST1H1T
P22492_PF00538_44	P22492	P22492_A51L	VSKLITELLSVSQERVGMSLVALKKALAAAGYDVEKNNSRIKLSLKSLVNKGILVQTRGTGASGSFKLS	0.1145269	0.003248952	-0.2752673	0.02723754	-7.18781	0.373036	-0.14	-1.00642	-2.721	6.66	-0.043	5.805328	14.5	-0.6277978	0.3953	-10.34246	Homo sapiens (Human)	H1-6	H1FT H1T HIST1H1T
P22492_PF00538_44	P22492	P22492_A51M	VSKLITEMLSVSQERVGMSLVALKKALAAAGYDVEKNNSRIKLSLKSLVNKGILVQTRGTGASGSFKLS	0.1279718	0.004592147	-0.1625521	0.0384982	-8.512012	0.5569382	-0.17	-1.65075	-3.188	9.49	-0.041	6.762878	14.5	-0.4744929	0.3508	-10.25867	Homo sapiens (Human)	H1-6	H1FT H1T HIST1H1T
P22492_PF00538_44	P22492	P22492_A51N	VSKLITENLSVSQERVGMSLVALKKALAAAGYDVEKNNSRIKLSLKSLVNKGILVQTRGTGASGSFKLS	0.08402738	0.009355749	-0.5309592	0.07843378	-9.403118	1.449135	-0.7	0.56889	-3.296	9.445	-0.06	8.38623	14.5	1.222184	0.5599	-11.46637	Homo sapiens (Human)	H1-6	H1FT H1T HIST1H1T
P22492_PF00538_44	P22492	P22492_A51P	VSKLITEPLSVSQERVGMSLVALKKALAAAGYDVEKNNSRIKLSLKSLVNKGILVQTRGTGASGSFKLS	0.02112056	0.02614768	-1.058338	0.2192087	-11.33292	6.410611	-0.5	3.36573	-3.321	8.447	-0.095	7.571487	14.5	2.239278	0.9462	-13.17589	Homo sapiens (Human)	H1-6	H1FT H1T HIST1H1T
P22492_PF00538_44	P22492	P22492_A51Q	VSKLITEQLSVSQERVGMSLVALKKALAAAGYDVEKNNSRIKLSLKSLVNKGILVQTRGTGASGSFKLS	0.0777178	0.01566514	-0.5838555	0.1313285	-8.775514	0.9975485	0	0.173205	-3.445	9.668	-0.042	8.200027	14.5	0.7877825	0.5815	-12.5242	Homo sapiens (Human)	H1-6	H1FT H1T HIST1H1T
P22492_PF00538_44	P22492	P22492_A51R	VSKLITERLSVSQERVGMSLVALKKALAAAGYDVEKNNSRIKLSLKSLVNKGILVQTRGTGASGSFKLS	0.1074453	0.006680979	-0.3346358	0.05600989	-9.265624	0.8119746	-0.5	-0.203031	-3.38	9.512	-0.05	8.34108	14.5	0.9209713	0.7186	-12.18506	Homo sapiens (Human)	H1-6	H1FT H1T HIST1H1T
P22492_PF00538_44	P22492	P22492_A51S	VSKLITESLSVSQERVGMSLVALKKALAAAGYDVEKNNSRIKLSLKSLVNKGILVQTRGTGASGSFKLS	0.09724985	0.006512582	-0.4201088	0.05459813	-6.561571	1.583557	-0.41	0.893706	-2.12	4.916	-0.023	4.995041	14.5	0.8846471	0.1431	-6.681217	Homo sapiens (Human)	H1-6	H1FT H1T HIST1H1T
P22492_PF00538_44	P22492	P22492_A51T	VSKLITETLSVSQERVGMSLVALKKALAAAGYDVEKNNSRIKLSLKSLVNKGILVQTRGTGASGSFKLS	0.09407786	0.01680404	-0.4467012	0.1408764	-4.588134	0.8869652	-0.54	0.850655	-1.959	4.112	-0.016	4.225037	14.5	0.8992421	0.1085	-5.284523	Homo sapiens (Human)	H1-6	H1FT H1T HIST1H1T
P22492_PF00538_44	P22492	P22492_A51V	VSKLITEVLSVSQERVGMSLVALKKALAAAGYDVEKNNSRIKLSLKSLVNKGILVQTRGTGASGSFKLS	0.1340416	0.005546394	-0.1116661	0.04649811	-5.22621	0.2301592	-0.39	1.2954	-2.045	4.295	-0.027	2.439499	14.5	0.04985917	0.1485	-6.588477	Homo sapiens (Human)	H1-6	H1FT H1T HIST1H1T
P22492_PF00538_44	P22492	P22492_A51W	VSKLITEWLSVSQERVGMSLVALKKALAAAGYDVEKNNSRIKLSLKSLVNKGILVQTRGTGASGSFKLS	0.1442573	0.005978165	-0.02602246	0.05011785	-12.38874	0.3403835	-1.98	0.372016	-3.826	9.607	-0.084	8.294418	14.5	0.05946112	0.8769	-15.22711	Homo sapiens (Human)	H1-6	H1FT H1T HIST1H1T
P22492_PF00538_44	P22492	P22492_A51Y	VSKLITEYLSVSQERVGMSLVALKKALAAAGYDVEKNNSRIKLSLKSLVNKGILVQTRGTGASGSFKLS	0.106267	0.005079763	-0.3445135	0.04258611	-9.443194	0.8019215	-1.71	2.45326	-3.264	8.188	-0.07	7.362274	14.5	0.03090024	0.5966	-12.67392	Homo sapiens (Human)	H1-6	H1FT H1T HIST1H1T
P22492_PF00538_44	P22492	P22492_D76*	VSKLITEALSVSQERVGMSLVALKKALAAAGY*VEKNNSRIKLSLKSLVNKGILVQTRGTGASGSFKLS	0.01270389	0.01490432	-1.128899	0.1249502	NA	NA	NA	NA	NA	NA	NA	NA	43.9	NA	NA	NA	Homo sapiens (Human)	H1-6	H1FT H1T HIST1H1T
P22492_PF00538_44	P22492	P22492_D76A	VSKLITEALSVSQERVGMSLVALKKALAAAGYAVEKNNSRIKLSLKSLVNKGILVQTRGTGASGSFKLS	0.1548186	0.004210391	0.06251773	0.03529774	-8.387647	2.460168	-0.52	2.09206	-2.89	8.046	-0.039	7.748657	43.9	0.4505137	0.6175	-9.284344	Homo sapiens (Human)	H1-6	H1FT H1T HIST1H1T
P22492_PF00538_44	P22492	P22492_D76C	VSKLITEALSVSQERVGMSLVALKKALAAAGYCVEKNNSRIKLSLKSLVNKGILVQTRGTGASGSFKLS	0.1160023	0.02303374	-0.2628977	0.193103	-10.95046	2.761261	-0.01	2.15029	-3.284	9.513	-0.061	9.468552	43.9	0.1686286	0.7984	-10.67681	Homo sapiens (Human)	H1-6	H1FT H1T HIST1H1T
P22492_PF00538_44	P22492	P22492_D76E	VSKLITEALSVSQERVGMSLVALKKALAAAGYEVEKNNSRIKLSLKSLVNKGILVQTRGTGASGSFKLS	0.1712649	0.008803314	0.2003951	0.07380245	-6.756314	2.059846	-0.21	0.818088	-2.566	7.384	-0.023	5.654022	43.9	0.2816067	0.7123	-7.822535	Homo sapiens (Human)	H1-6	H1FT H1T HIST1H1T
P22492_PF00538_44	P22492	P22492_D76F	VSKLITEALSVSQERVGMSLVALKKALAAAGYFVEKNNSRIKLSLKSLVNKGILVQTRGTGASGSFKLS	0.1763874	0.007073942	0.24334	0.05930428	-9.758453	1.971714	-0.02	2.22885	-3.412	9.546	-0.085	9.383774	43.9	0.3886643	0.9482	-11.34325	Homo sapiens (Human)	H1-6	H1FT H1T HIST1H1T
P22492_PF00538_44	P22492	P22492_D76G	VSKLITEALSVSQERVGMSLVALKKALAAAGYGVEKNNSRIKLSLKSLVNKGILVQTRGTGASGSFKLS	0.0874355	0.009207693	-0.5023873	0.07719255	-9.279942	3.122888	-1.05	2.7131	-2.96	8.462	-0.035	6.488083	43.9	0.9269779	0.8108	-9.632476	Homo sapiens (Human)	H1-6	H1FT H1T HIST1H1T
P22492_PF00538_44	P22492	P22492_D76H	VSKLITEALSVSQERVGMSLVALKKALAAAGYHVEKNNSRIKLSLKSLVNKGILVQTRGTGASGSFKLS	0.1644272	0.009362061	0.1430716	0.07848669	-9.550678	1.870889	-0.63	2.64355	-2.694	6.779	-0.047	7.220535	43.9	0.2082872	0.6016	-9.450561	Homo sapiens (Human)	H1-6	H1FT H1T HIST1H1T
P22492_PF00538_44	P22492	P22492_D76I	VSKLITEALSVSQERVGMSLVALKKALAAAGYIVEKNNSRIKLSLKSLVNKGILVQTRGTGASGSFKLS	0.1328736	0.008966737	-0.121458	0.0751725	-10.49209	1.741585	0	1.56282	-3.242	8.808	-0.074	6.894531	43.9	0.3631381	0.7822	-10.92348	Homo sapiens (Human)	H1-6	H1FT H1T HIST1H1T
P22492_PF00538_44	P22492	P22492_D76K	VSKLITEALSVSQERVGMSLVALKKALAAAGYKVEKNNSRIKLSLKSLVNKGILVQTRGTGASGSFKLS	0.1331969	0.01162334	-0.1187477	0.09744413	-9.719153	2.320376	-0.87	1.79171	-2.903	7.163	-0.044	5.941666	43.9	0.629	0.8812	-10.66147	Homo sapiens (Human)	H1-6	H1FT H1T HIST1H1T
P22492_PF00538_44	P22492	P22492_D76L	VSKLITEALSVSQERVGMSLVALKKALAAAGYLVEKNNSRIKLSLKSLVNKGILVQTRGTGASGSFKLS	0.1433438	0.003882386	-0.03368064	0.03254792	-10.29927	1.616354	-0.02	1.66213	-3.333	8.92	-0.074	6.751801	43.9	0.2085973	0.868	-11.42736	Homo sapiens (Human)	H1-6	H1FT H1T HIST1H1T
P22492_PF00538_44	P22492	P22492_D76M	VSKLITEALSVSQERVGMSLVALKKALAAAGYMVEKNNSRIKLSLKSLVNKGILVQTRGTGASGSFKLS	0.161021	0.007676598	0.1145154	0.06435664	-11.42737	2.102469	0.01	1.46718	-3.601	9.761	-0.074	8.558929	43.9	0.3785308	0.946	-12.49653	Homo sapiens (Human)	H1-6	H1FT H1T HIST1H1T
P22492_PF00538_44	P22492	P22492_D76N	VSKLITEALSVSQERVGMSLVALKKALAAAGYNVEKNNSRIKLSLKSLVNKGILVQTRGTGASGSFKLS	0.1170971	0.01514631	-0.2537201	0.1269788	-6.202584	1.46618	-0.05	1.85456	-1.897	2.424	-0.021	2.769531	43.9	0.1661569	0.1354	-6.095684	Homo sapiens (Human)	H1-6	H1FT H1T HIST1H1T
P22492_PF00538_44	P22492	P22492_D76P	VSKLITEALSVSQERVGMSLVALKKALAAAGYPVEKNNSRIKLSLKSLVNKGILVQTRGTGASGSFKLS	0.1218015	0.00447099	-0.2142806	0.03748247	-10.28404	2.552692	-1.21	0.496399	-3.434	9.387	-0.053	7.597397	43.9	0.5207067	0.9393	-11.93824	Homo sapiens (Human)	H1-6	H1FT H1T HIST1H1T
P22492_PF00538_44	P22492	P22492_D76Q	VSKLITEALSVSQERVGMSLVALKKALAAAGYQVEKNNSRIKLSLKSLVNKGILVQTRGTGASGSFKLS	0.152349	0.00620883	0.04181388	0.05205163	-9.519875	2.36367	-0.33	2.0201	-3.287	9.613	-0.042	7.477951	43.9	0.4433829	0.7953	-10.64508	Homo sapiens (Human)	H1-6	H1FT H1T HIST1H1T
P22492_PF00538_44	P22492	P22492_D76R	VSKLITEALSVSQERVGMSLVALKKALAAAGYRVEKNNSRIKLSLKSLVNKGILVQTRGTGASGSFKLS	0.1516148	0.007752496	0.03565881	0.06499293	-11.26174	2.204959	-0.72	2.06582	-3.464	9.43	-0.054	7.969864	43.9	0.6457787	0.8273	-12.13861	Homo sapiens (Human)	H1-6	H1FT H1T HIST1H1T
P22492_PF00538_44	P22492	P22492_D76S	VSKLITEALSVSQERVGMSLVALKKALAAAGYSVEKNNSRIKLSLKSLVNKGILVQTRGTGASGSFKLS	0.1448588	0.005015679	-0.02097971	0.04204886	-8.137021	2.331101	-0.03	2.77018	-2.969	9.048	-0.035	5.959305	43.9	0.4284483	0.3645	-8.813205	Homo sapiens (Human)	H1-6	H1FT H1T HIST1H1T
P22492_PF00538_44	P22492	P22492_D76T	VSKLITEALSVSQERVGMSLVALKKALAAAGYTVEKNNSRIKLSLKSLVNKGILVQTRGTGASGSFKLS	0.1444308	0.006672425	-0.02456806	0.05593817	-9.28954	2.353289	-0.16	2.1089	-3.22	9.482	-0.044	7.239243	43.9	0.6739362	0.7915	-10.0963	Homo sapiens (Human)	H1-6	H1FT H1T HIST1H1T
P22492_PF00538_44	P22492	P22492_D76V	VSKLITEALSVSQERVGMSLVALKKALAAAGYVVEKNNSRIKLSLKSLVNKGILVQTRGTGASGSFKLS	0.150792	0.004097759	0.02876106	0.0343535	-9.00281	1.897686	-0.13	2.03782	-2.773	7.179	-0.06	5.72879	43.9	0.4854956	0.5824	-9.245436	Homo sapiens (Human)	H1-6	H1FT H1T HIST1H1T
P22492_PF00538_44	P22492	P22492_D76W	VSKLITEALSVSQERVGMSLVALKKALAAAGYWVEKNNSRIKLSLKSLVNKGILVQTRGTGASGSFKLS	0.1782418	0.01167072	0.2588859	0.09784129	-14.05949	1.710426	-0.03	1.98649	-3.654	8.356	-0.125	8.659775	43.9	0.345814	0.9809	-15.06209	Homo sapiens (Human)	H1-6	H1FT H1T HIST1H1T
P22492_PF00538_44	P22492	P22492_D76Y	VSKLITEALSVSQERVGMSLVALKKALAAAGYYVEKNNSRIKLSLKSLVNKGILVQTRGTGASGSFKLS	0.1645206	0.009277769	0.1438541	0.07778004	-9.872013	2.097248	0.02	2.17374	-3.145	9.352	-0.074	9.235275	43.9	0.2934747	0.5848	-9.922662	Homo sapiens (Human)	H1-6	H1FT H1T HIST1H1T
P22492_PF00538_44	P22492	P22492_E57*	VSKLITEALSVSQ*RVGMSLVALKKALAAAGYDVEKNNSRIKLSLKSLVNKGILVQTRGTGASGSFKLS	0.00953228	0.01023335	-1.155488	0.08579117	NA	NA	NA	NA	NA	NA	NA	NA	54.8	NA	NA	NA	Homo sapiens (Human)	H1-6	H1FT H1T HIST1H1T
P22492_PF00538_44	P22492	P22492_E57A	VSKLITEALSVSQARVGMSLVALKKALAAAGYDVEKNNSRIKLSLKSLVNKGILVQTRGTGASGSFKLS	0.0929942	0.02287061	-0.455786	0.1917354	-6.97499	0.3149333	0.03	0.401381	-2.306	5.789	-0.026	3.165466	54.8	-0.1305792	0.3137	-7.665585	Homo sapiens (Human)	H1-6	H1FT H1T HIST1H1T
P22492_PF00538_44	P22492	P22492_E57C	VSKLITEALSVSQCRVGMSLVALKKALAAAGYDVEKNNSRIKLSLKSLVNKGILVQTRGTGASGSFKLS	0.04740451	0.05433507	-0.8379865	0.4555172	-10.68477	0.8806974	-0.02	0.455385	-3.25	9.053	-0.063	7.113068	54.8	-0.1388755	0.899	-11.54005	Homo sapiens (Human)	H1-6	H1FT H1T HIST1H1T
P22492_PF00538_44	P22492	P22492_E57D	VSKLITEALSVSQDRVGMSLVALKKALAAAGYDVEKNNSRIKLSLKSLVNKGILVQTRGTGASGSFKLS	0.11503	0.04294732	-0.2710489	0.3600482	-4.609301	0.1447722	-0.04	-0.831168	-1.858	2.674	-0.005	1.332794	54.8	-0.184598	0.1461	-5.50535	Homo sapiens (Human)	H1-6	H1FT H1T HIST1H1T
P22492_PF00538_44	P22492	P22492_E57F	VSKLITEALSVSQFRVGMSLVALKKALAAAGYDVEKNNSRIKLSLKSLVNKGILVQTRGTGASGSFKLS	0.04574477	0.004706761	-0.8519009	0.03945906	-10.47392	-0.06817926	0.03	0.339638	-3.286	9.058	-0.086	7.213348	54.8	0.1992859	0.9187	-11.55934	Homo sapiens (Human)	H1-6	H1FT H1T HIST1H1T
P22492_PF00538_44	P22492	P22492_E57G	VSKLITEALSVSQGRVGMSLVALKKALAAAGYDVEKNNSRIKLSLKSLVNKGILVQTRGTGASGSFKLS	NA	NA	NA	NA	-6.351473	0.9018575	-0.53	1.22069	NA	NA	NA	2.897217	54.8	0.1207215	0.2195	-7.594449	Homo sapiens (Human)	H1-6	H1FT H1T HIST1H1T
P22492_PF00538_44	P22492	P22492_E57H	VSKLITEALSVSQHRVGMSLVALKKALAAAGYDVEKNNSRIKLSLKSLVNKGILVQTRGTGASGSFKLS	0.102811	0.01041665	-0.3734866	0.08732781	-7.520783	0.02179512	-0.19	0.355291	-2.38	5.363	-0.04	3.904282	54.8	-0.06419814	0.7111	-8.792882	Homo sapiens (Human)	H1-6	H1FT H1T HIST1H1T
P22492_PF00538_44	P22492	P22492_E57I	VSKLITEALSVSQIRVGMSLVALKKALAAAGYDVEKNNSRIKLSLKSLVNKGILVQTRGTGASGSFKLS	0.06240936	0.006504805	-0.7121935	0.05453293	-9.558327	0.1341425	0.06	-0.153648	-3.042	8.419	-0.064	6.238937	54.8	-0.001511216	0.7843	-10.62988	Homo sapiens (Human)	H1-6	H1FT H1T HIST1H1T
P22492_PF00538_44	P22492	P22492_E57K	VSKLITEALSVSQKRVGMSLVALKKALAAAGYDVEKNNSRIKLSLKSLVNKGILVQTRGTGASGSFKLS	0.09379265	0.009929369	-0.4490922	0.08324271	-6.296809	0.329726	0.04	0.350736	-2.575	8.156	-0.022	4.490112	54.8	-0.02905649	0.4857	-6.794319	Homo sapiens (Human)	H1-6	H1FT H1T HIST1H1T
P22492_PF00538_44	P22492	P22492_E57L	VSKLITEALSVSQLRVGMSLVALKKALAAAGYDVEKNNSRIKLSLKSLVNKGILVQTRGTGASGSFKLS	0.06263393	0.003989856	-0.7103109	0.03344889	-9.359007	-0.2887564	0.03	-0.355369	-3.02	8.793	-0.062	6.678009	54.8	-0.01981789	0.7591	-9.94133	Homo sapiens (Human)	H1-6	H1FT H1T HIST1H1T
P22492_PF00538_44	P22492	P22492_E57M	VSKLITEALSVSQMRVGMSLVALKKALAAAGYDVEKNNSRIKLSLKSLVNKGILVQTRGTGASGSFKLS	0.06993952	0.006118577	-0.6490646	0.05129499	-10.1643	0.04560145	0.03	-0.261364	-3.012	8.128	-0.056	6.69426	54.8	0.04608095	0.8139	-10.75445	Homo sapiens (Human)	H1-6	H1FT H1T HIST1H1T
P22492_PF00538_44	P22492	P22492_E57N	VSKLITEALSVSQNRVGMSLVALKKALAAAGYDVEKNNSRIKLSLKSLVNKGILVQTRGTGASGSFKLS	0.08678923	0.01006568	-0.5078053	0.0843855	-5.948466	0.1605534	0.03	0.438977	-2.56	7.379	-0.023	3.951416	54.8	-0.2292584	0.395	-8.010287	Homo sapiens (Human)	H1-6	H1FT H1T HIST1H1T
P22492_PF00538_44	P22492	P22492_E57P	VSKLITEALSVSQPRVGMSLVALKKALAAAGYDVEKNNSRIKLSLKSLVNKGILVQTRGTGASGSFKLS	0.08130054	0.01250203	-0.5538196	0.1048106	-8.319245	2.46133	-0.5	1.26527	-2.997	8.884	-0.056	4.924179	54.8	0.7891307	0.8247	-9.806224	Homo sapiens (Human)	H1-6	H1FT H1T HIST1H1T
P22492_PF00538_44	P22492	P22492_E57Q	VSKLITEALSVSQQRVGMSLVALKKALAAAGYDVEKNNSRIKLSLKSLVNKGILVQTRGTGASGSFKLS	0.0930051	0.01038795	-0.4556946	0.08708722	-6.203343	0.239774	0.04	-0.0932617	-2.092	4.818	-0.016	2.789871	54.8	-0.0161683	0.2584	-6.415663	Homo sapiens (Human)	H1-6	H1FT H1T HIST1H1T
P22492_PF00538_44	P22492	P22492_E57R	VSKLITEALSVSQRRVGMSLVALKKALAAAGYDVEKNNSRIKLSLKSLVNKGILVQTRGTGASGSFKLS	0.07454156	0.02794405	-0.6104834	0.2342686	-8.249609	0.1466832	0.04	0.176096	-2.666	7.155	-0.032	4.222656	54.8	-0.05940503	0.6038	-9.217652	Homo sapiens (Human)	H1-6	H1FT H1T HIST1H1T
P22492_PF00538_44	P22492	P22492_E57S	VSKLITEALSVSQSRVGMSLVALKKALAAAGYDVEKNNSRIKLSLKSLVNKGILVQTRGTGASGSFKLS	0.1147327	0.005952968	-0.2735418	0.04990661	-6.735795	0.5348314	-0.02	0.143109	-2.364	6.014	-0.026	2.756073	54.8	-0.2557532	0.3163	-7.976846	Homo sapiens (Human)	H1-6	H1FT H1T HIST1H1T
P22492_PF00538_44	P22492	P22492_E57T	VSKLITEALSVSQTRVGMSLVALKKALAAAGYDVEKNNSRIKLSLKSLVNKGILVQTRGTGASGSFKLS	0.09967979	0.008483324	-0.3997374	0.07111982	-7.174849	0.4197621	-0.01	0.638314	-2.55	6.927	-0.03	4.264099	54.8	-0.1329901	0.5238	-8.521062	Homo sapiens (Human)	H1-6	H1FT H1T HIST1H1T
P22492_PF00538_44	P22492	P22492_E57V	VSKLITEALSVSQVRVGMSLVALKKALAAAGYDVEKNNSRIKLSLKSLVNKGILVQTRGTGASGSFKLS	0.0697568	0.01541544	-0.6505964	0.1292351	-8.23207	0.1921069	0.03	0.419184	-2.556	6.623	-0.05	5.054779	54.8	0.08965522	0.5261	-8.915436	Homo sapiens (Human)	H1-6	H1FT H1T HIST1H1T
P22492_PF00538_44	P22492	P22492_E57W	VSKLITEALSVSQWRVGMSLVALKKALAAAGYDVEKNNSRIKLSLKSLVNKGILVQTRGTGASGSFKLS	0.07790429	0.1233971	-0.5822921	1.034498	-12.48588	-0.3184093	0.04	-0.456259	-3.47	8.755	-0.106	7.07106	54.8	0.3138857	0.961	-13.44101	Homo sapiens (Human)	H1-6	H1FT H1T HIST1H1T
P22492_PF00538_44	P22492	P22492_E57Y	VSKLITEALSVSQYRVGMSLVALKKALAAAGYDVEKNNSRIKLSLKSLVNKGILVQTRGTGASGSFKLS	0.06742205	0.006689535	-0.6701697	0.05608161	-9.672123	0.07724923	0.05	0.12196	-3.166	8.993	-0.083	5.969803	54.8	0.2330624	0.8166	-11.04708	Homo sapiens (Human)	H1-6	H1FT H1T HIST1H1T
P22492_PF00538_44	P22492	P22492_E78*	VSKLITEALSVSQERVGMSLVALKKALAAAGYDV*KNNSRIKLSLKSLVNKGILVQTRGTGASGSFKLS	0.004290006	0.00911387	-1.199436	0.07640599	NA	NA	NA	NA	NA	NA	NA	NA	93.5	NA	NA	NA	Homo sapiens (Human)	H1-6	H1FT H1T HIST1H1T
P22492_PF00538_44	P22492	P22492_E78A	VSKLITEALSVSQERVGMSLVALKKALAAAGYDVAKNNSRIKLSLKSLVNKGILVQTRGTGASGSFKLS	NA	NA	NA	NA	-5.749651	0.5621013	0.05	-0.0679183	NA	NA	NA	2.009659	93.5	0.06333899	0.2083	-6.502429	Homo sapiens (Human)	H1-6	H1FT H1T HIST1H1T
P22492_PF00538_44	P22492	P22492_E78C	VSKLITEALSVSQERVGMSLVALKKALAAAGYDVCKNNSRIKLSLKSLVNKGILVQTRGTGASGSFKLS	NA	NA	NA	NA	-10.05495	1.286475	0.04	0.818634	NA	NA	NA	6.846527	93.5	0.009178877	0.8694	-10.62597	Homo sapiens (Human)	H1-6	H1FT H1T HIST1H1T
P22492_PF00538_44	P22492	P22492_E78D	VSKLITEALSVSQERVGMSLVALKKALAAAGYDVDKNNSRIKLSLKSLVNKGILVQTRGTGASGSFKLS	0.09982228	0.178746	-0.3985429	1.498514	-3.730444	0.2165616	0.09	0.362034	-1.816	2.429	-0.013	1.724731	93.5	0.1010161	0.1609	-4.461169	Homo sapiens (Human)	H1-6	H1FT H1T HIST1H1T
P22492_PF00538_44	P22492	P22492_E78F	VSKLITEALSVSQERVGMSLVALKKALAAAGYDVFKNNSRIKLSLKSLVNKGILVQTRGTGASGSFKLS	0.1107574	0.005569982	-0.3068682	0.04669586	-9.838731	0.3221202	0.05	-0.19269	-3.067	8.883	-0.068	6.192459	93.5	0.23312	0.8464	-10.0121	Homo sapiens (Human)	H1-6	H1FT H1T HIST1H1T
P22492_PF00538_44	P22492	P22492_E78G	VSKLITEALSVSQERVGMSLVALKKALAAAGYDVGKNNSRIKLSLKSLVNKGILVQTRGTGASGSFKLS	NA	NA	NA	NA	-6.136663	1.427636	0	0.42745	NA	NA	NA	3.039841	93.5	0.5355242	0.1843	-6.952205	Homo sapiens (Human)	H1-6	H1FT H1T HIST1H1T
P22492_PF00538_44	P22492	P22492_E78H	VSKLITEALSVSQERVGMSLVALKKALAAAGYDVHKNNSRIKLSLKSLVNKGILVQTRGTGASGSFKLS	0.1309742	0.007132299	-0.1373811	0.05979352	-8.176717	0.2294535	0.04	0.394003	-2.592	7.168	-0.033	4.910599	93.5	0.2582186	0.5885	-8.14158	Homo sapiens (Human)	H1-6	H1FT H1T HIST1H1T
P22492_PF00538_44	P22492	P22492_E78I	VSKLITEALSVSQERVGMSLVALKKALAAAGYDVIKNNSRIKLSLKSLVNKGILVQTRGTGASGSFKLS	0.1326796	0.007056294	-0.1230837	0.05915633	-7.777653	0.2992179	0.09	-0.0160377	-2.452	6.429	-0.044	4.272629	93.5	-0.01275581	0.4579	-8.01637	Homo sapiens (Human)	H1-6	H1FT H1T HIST1H1T
P22492_PF00538_44	P22492	P22492_E78K	VSKLITEALSVSQERVGMSLVALKKALAAAGYDVKKNNSRIKLSLKSLVNKGILVQTRGTGASGSFKLS	0.153286	0.006351881	0.04966951	0.05325089	-6.413187	0.3828378	0.06	-0.131021	-1.963	2.778	-0.027	2.277222	93.5	0.193079	0.2256	-6.579664	Homo sapiens (Human)	H1-6	H1FT H1T HIST1H1T
P22492_PF00538_44	P22492	P22492_E78L	VSKLITEALSVSQERVGMSLVALKKALAAAGYDVLKNNSRIKLSLKSLVNKGILVQTRGTGASGSFKLS	0.1260525	0.003236315	-0.178642	0.02713159	-7.478248	0.09386635	0.05	-0.0588468	-2.47	6.601	-0.053	4.376007	93.5	0.056557	0.5266	-7.812333	Homo sapiens (Human)	H1-6	H1FT H1T HIST1H1T
P22492_PF00538_44	P22492	P22492_E78M	VSKLITEALSVSQERVGMSLVALKKALAAAGYDVMKNNSRIKLSLKSLVNKGILVQTRGTGASGSFKLS	0.1286126	0.004590704	-0.1571794	0.0384861	-8.02734	0.4062862	0.05	0.0338468	-2.858	8.427	-0.048	6.566208	93.5	0.1405101	0.6226	-8.978759	Homo sapiens (Human)	H1-6	H1FT H1T HIST1H1T
P22492_PF00538_44	P22492	P22492_E78N	VSKLITEALSVSQERVGMSLVALKKALAAAGYDVNKNNSRIKLSLKSLVNKGILVQTRGTGASGSFKLS	0.1397025	0.01100732	-0.0642074	0.09227967	-6.15907	0.5249687	0.05	0.508047	-2.32	6.293	-0.025	3.688767	93.5	0.2822409	0.3553	-6.48875	Homo sapiens (Human)	H1-6	H1FT H1T HIST1H1T
P22492_PF00538_44	P22492	P22492_E78P	VSKLITEALSVSQERVGMSLVALKKALAAAGYDVPKNNSRIKLSLKSLVNKGILVQTRGTGASGSFKLS	0.1103415	0.004080459	-0.3103548	0.03420847	-8.028598	1.949688	-0.01	0.307997	-2.633	6.298	-0.045	3.867264	93.5	0.9924678	0.6569	-9.624844	Homo sapiens (Human)	H1-6	H1FT H1T HIST1H1T
P22492_PF00538_44	P22492	P22492_E78Q	VSKLITEALSVSQERVGMSLVALKKALAAAGYDVQKNNSRIKLSLKSLVNKGILVQTRGTGASGSFKLS	0.1373467	0.004781031	-0.08395733	0.0400817	-6.494231	0.6139368	0.06	-0.404552	-2.29	6.215	-0.019	3.574829	93.5	0.180589	0.1693	-6.43918	Homo sapiens (Human)	H1-6	H1FT H1T HIST1H1T
P22492_PF00538_44	P22492	P22492_E78R	VSKLITEALSVSQERVGMSLVALKKALAAAGYDVRKNNSRIKLSLKSLVNKGILVQTRGTGASGSFKLS	NA	NA	NA	NA	-7.968833	0.3915388	0.06	-0.157439	NA	NA	NA	2.904755	93.5	0.1004049	0.3379	-8.936113	Homo sapiens (Human)	H1-6	H1FT H1T HIST1H1T
P22492_PF00538_44	P22492	P22492_E78S	VSKLITEALSVSQERVGMSLVALKKALAAAGYDVSKNNSRIKLSLKSLVNKGILVQTRGTGASGSFKLS	0.1314326	0.003833985	-0.1335386	0.03214215	-5.973834	0.5566205	0.04	0.331571	-2.292	5.721	-0.024	2.859772	93.5	0.1661577	0.2828	-7.235096	Homo sapiens (Human)	H1-6	H1FT H1T HIST1H1T
P22492_PF00538_44	P22492	P22492_E78T	VSKLITEALSVSQERVGMSLVALKKALAAAGYDVTKNNSRIKLSLKSLVNKGILVQTRGTGASGSFKLS	0.140143	0.00454993	-0.06051513	0.03814427	-6.098772	0.6477417	0.05	0.273343	-2.138	4.514	-0.025	2.283356	93.5	0.1194019	0.2992	-7.093173	Homo sapiens (Human)	H1-6	H1FT H1T HIST1H1T
P22492_PF00538_44	P22492	P22492_E78V	VSKLITEALSVSQERVGMSLVALKKALAAAGYDVVKNNSRIKLSLKSLVNKGILVQTRGTGASGSFKLS	NA	NA	NA	NA	-6.482759	0.3452395	0.06	0.272106	NA	NA	NA	1.856812	93.5	0.07932574	0.2445	-6.362957	Homo sapiens (Human)	H1-6	H1FT H1T HIST1H1T
P22492_PF00538_44	P22492	P22492_E78W	VSKLITEALSVSQERVGMSLVALKKALAAAGYDVWKNNSRIKLSLKSLVNKGILVQTRGTGASGSFKLS	NA	NA	NA	NA	-11.47168	-0.136782	0.06	-0.312826	NA	NA	NA	6.933731	93.5	0.1856669	0.9242	-12.6896	Homo sapiens (Human)	H1-6	H1FT H1T HIST1H1T
P22492_PF00538_44	P22492	P22492_E78Y	VSKLITEALSVSQERVGMSLVALKKALAAAGYDVYKNNSRIKLSLKSLVNKGILVQTRGTGASGSFKLS	0.1430694	0.00771107	-0.03598136	0.06464563	-9.702346	0.3413099	0.05	-0.27045	-2.838	7.527	-0.053	6.910629	93.5	0.2609136	0.7262	-9.826373	Homo sapiens (Human)	H1-6	H1FT H1T HIST1H1T
P22492_PF00538_44	P22492	P22492_E50*	VSKLIT*ALSVSQERVGMSLVALKKALAAAGYDVEKNNSRIKLSLKSLVNKGILVQTRGTGASGSFKLS	-0.0018565	0.0101334	-1.250965	0.08495323	NA	NA	NA	NA	NA	NA	NA	NA	56.2	NA	NA	NA	Homo sapiens (Human)	H1-6	H1FT H1T HIST1H1T
P22492_PF00538_44	P22492	P22492_E50A	VSKLITAALSVSQERVGMSLVALKKALAAAGYDVEKNNSRIKLSLKSLVNKGILVQTRGTGASGSFKLS	0.02854019	0.03081925	-0.9961352	0.2583727	-5.111088	0.2506329	0.03	0.108513	-2.099	5.462	-0.017	0.5018005	56.2	0.03319353	0.1492	-4.908136	Homo sapiens (Human)	H1-6	H1FT H1T HIST1H1T
P22492_PF00538_44	P22492	P22492_E50C	VSKLITCALSVSQERVGMSLVALKKALAAAGYDVEKNNSRIKLSLKSLVNKGILVQTRGTGASGSFKLS	0.08858846	0.01358274	-0.4927214	0.1138707	-9.605266	1.227269	0.04	0.836639	-2.862	8.791	-0.055	4.785339	56.2	-0.3447158	0.8799	-8.517662	Homo sapiens (Human)	H1-6	H1FT H1T HIST1H1T
P22492_PF00538_44	P22492	P22492_E50D	VSKLITDALSVSQERVGMSLVALKKALAAAGYDVEKNNSRIKLSLKSLVNKGILVQTRGTGASGSFKLS	0.135366	0.008767073	-0.1005623	0.07349862	-4.268345	0.5173925	-0.02	0.70394	-1.873	3.413	-0.008	1.182571	56.2	0.2446764	0.1037	-4.732917	Homo sapiens (Human)	H1-6	H1FT H1T HIST1H1T
P22492_PF00538_44	P22492	P22492_E50F	VSKLITFALSVSQERVGMSLVALKKALAAAGYDVEKNNSRIKLSLKSLVNKGILVQTRGTGASGSFKLS	0.05097552	0.004535682	-0.808049	0.03802482	-10.18556	-0.1163168	0.04	-0.750919	-2.972	8.733	-0.068	4.893417	56.2	-0.07374489	0.8331	-9.616479	Homo sapiens (Human)	H1-6	H1FT H1T HIST1H1T
P22492_PF00538_44	P22492	P22492_E50G	VSKLITGALSVSQERVGMSLVALKKALAAAGYDVEKNNSRIKLSLKSLVNKGILVQTRGTGASGSFKLS	0.02145932	0.02514921	-1.055498	0.210838	-6.640145	1.331591	-0.88	0.882506	-2.21	5.703	-0.032	1.601654	56.2	0.7483749	0.1876	-6.246967	Homo sapiens (Human)	H1-6	H1FT H1T HIST1H1T
P22492_PF00538_44	P22492	P22492_E50H	VSKLITHALSVSQERVGMSLVALKKALAAAGYDVEKNNSRIKLSLKSLVNKGILVQTRGTGASGSFKLS	0.1287617	0.009767747	-0.1559298	0.08188775	-6.909613	0.08173707	-0.09	0.403895	-2.415	7.35	-0.026	3.030182	56.2	0.1102847	0.4133	-6.010573	Homo sapiens (Human)	H1-6	H1FT H1T HIST1H1T
P22492_PF00538_44	P22492	P22492_E50I	VSKLITIALSVSQERVGMSLVALKKALAAAGYDVEKNNSRIKLSLKSLVNKGILVQTRGTGASGSFKLS	0.0592612	0.005596047	-0.7385861	0.04691438	-8.304987	-0.221984	0.09	-0.375316	-2.612	7.918	-0.052	3.76825	56.2	0.08816522	0.5148	-7.593377	Homo sapiens (Human)	H1-6	H1FT H1T HIST1H1T
P22492_PF00538_44	P22492	P22492_E50K	VSKLITKALSVSQERVGMSLVALKKALAAAGYDVEKNNSRIKLSLKSLVNKGILVQTRGTGASGSFKLS	0.1330553	0.00597183	-0.1199347	0.05006475	-3.916966	0.3100998	0.04	-0.311105	-1.81	2.761	-0.006	-2.085678	56.2	0.08063525	0.1588	-2.811126	Homo sapiens (Human)	H1-6	H1FT H1T HIST1H1T
P22492_PF00538_44	P22492	P22492_E50L	VSKLITLALSVSQERVGMSLVALKKALAAAGYDVEKNNSRIKLSLKSLVNKGILVQTRGTGASGSFKLS	0.0412466	0.005291731	-0.8896112	0.04436315	-7.508828	-0.4766996	0.05	-0.551792	-2.6	8.387	-0.045	3.630279	56.2	-0.09771675	0.4817	-6.549007	Homo sapiens (Human)	H1-6	H1FT H1T HIST1H1T
P22492_PF00538_44	P22492	P22492_E50M	VSKLITMALSVSQERVGMSLVALKKALAAAGYDVEKNNSRIKLSLKSLVNKGILVQTRGTGASGSFKLS	0.07220223	0.006172185	-0.6300952	0.05174442	-8.408337	0.01439442	0.04	-0.986779	-2.577	7.82	-0.041	4.221695	56.2	-0.1313549	0.5461	-7.333743	Homo sapiens (Human)	H1-6	H1FT H1T HIST1H1T
P22492_PF00538_44	P22492	P22492_E50N	VSKLITNALSVSQERVGMSLVALKKALAAAGYDVEKNNSRIKLSLKSLVNKGILVQTRGTGASGSFKLS	0.1332963	0.004979805	-0.1179139	0.04174812	-5.330141	0.5970414	-0.08	0.632976	-1.987	4.46	-0.013	0.7703552	56.2	0.2387316	0.2503	-4.996988	Homo sapiens (Human)	H1-6	H1FT H1T HIST1H1T
P22492_PF00538_44	P22492	P22492_E50P	VSKLITPALSVSQERVGMSLVALKKALAAAGYDVEKNNSRIKLSLKSLVNKGILVQTRGTGASGSFKLS	NA	NA	NA	NA	-10.43956	6.428826	-0.83	4.05423	NA	NA	NA	5.111862	56.2	2.374254	0.9247	-10.98116	Homo sapiens (Human)	H1-6	H1FT H1T HIST1H1T
P22492_PF00538_44	P22492	P22492_E50Q	VSKLITQALSVSQERVGMSLVALKKALAAAGYDVEKNNSRIKLSLKSLVNKGILVQTRGTGASGSFKLS	0.0961536	0.01845495	-0.4292993	0.1547168	-3.988809	0.4500253	0.04	0.190213	-1.786	2.315	0	-0.2806091	56.2	-0.03122002	0.1353	-3.19372	Homo sapiens (Human)	H1-6	H1FT H1T HIST1H1T
P22492_PF00538_44	P22492	P22492_E50R	VSKLITRALSVSQERVGMSLVALKKALAAAGYDVEKNNSRIKLSLKSLVNKGILVQTRGTGASGSFKLS	0.1512013	0.01960153	0.03219232	0.1643291	-6.137129	0.0873183	0.03	-0.110003	-2.003	4.609	-0.013	0.03237915	56.2	0.03407747	0.274	-4.891225	Homo sapiens (Human)	H1-6	H1FT H1T HIST1H1T
P22492_PF00538_44	P22492	P22492_E50S	VSKLITSALSVSQERVGMSLVALKKALAAAGYDVEKNNSRIKLSLKSLVNKGILVQTRGTGASGSFKLS	0.08805237	0.01134996	-0.4972158	0.09515222	-5.381376	0.9368117	-0.1	0.638304	-2.104	5.457	-0.014	0.7892456	56.2	0.2206907	0.2148	-5.096989	Homo sapiens (Human)	H1-6	H1FT H1T HIST1H1T
P22492_PF00538_44	P22492	P22492_E50T	VSKLITTALSVSQERVGMSLVALKKALAAAGYDVEKNNSRIKLSLKSLVNKGILVQTRGTGASGSFKLS	0.1034	0.02279939	-0.3685495	0.1911383	-5.33436	0.4015359	-0.08	0.522814	-2.193	6.165	-0.019	1.338516	56.2	0.2013429	0.2185	-5.193636	Homo sapiens (Human)	H1-6	H1FT H1T HIST1H1T
P22492_PF00538_44	P22492	P22492_E50V	VSKLITVALSVSQERVGMSLVALKKALAAAGYDVEKNNSRIKLSLKSLVNKGILVQTRGTGASGSFKLS	0.04882862	0.01048834	-0.8260474	0.0879288	-7.368348	-0.006944578	0.07	0.312733	-2.451	7.304	-0.044	3.183167	56.2	0.191094	0.2851	-6.592136	Homo sapiens (Human)	H1-6	H1FT H1T HIST1H1T
P22492_PF00538_44	P22492	P22492_E50W	VSKLITWALSVSQERVGMSLVALKKALAAAGYDVEKNNSRIKLSLKSLVNKGILVQTRGTGASGSFKLS	0.1145719	0.02522878	-0.27489	0.2115051	-11.53238	-0.6950207	0.06	-1.36189	-2.814	6.578	-0.08	3.31192	56.2	-0.2502384	0.9088	-10.94376	Homo sapiens (Human)	H1-6	H1FT H1T HIST1H1T
P22492_PF00538_44	P22492	P22492_E50Y	VSKLITYALSVSQERVGMSLVALKKALAAAGYDVEKNNSRIKLSLKSLVNKGILVQTRGTGASGSFKLS	0.07712639	0.004332994	-0.5888135	0.03632559	-9.503443	0.08208733	0.06	-0.768772	-2.893	8.736	-0.065	4.583755	56.2	-0.1729249	0.6464	-8.99571	Homo sapiens (Human)	H1-6	H1FT H1T HIST1H1T
P22492_PF00538_44	P22492	P22492_F109*	VSKLITEALSVSQERVGMSLVALKKALAAAGYDVEKNNSRIKLSLKSLVNKGILVQTRGTGASGS*KLS	0.0003113124	0.01001107	-1.232792	0.08392766	NA	NA	NA	NA	NA	NA	NA	NA	1.9	NA	NA	NA	Homo sapiens (Human)	H1-6	H1FT H1T HIST1H1T
P22492_PF00538_44	P22492	P22492_F109A	VSKLITEALSVSQERVGMSLVALKKALAAAGYDVEKNNSRIKLSLKSLVNKGILVQTRGTGASGSAKLS	0.1483137	0.004934011	0.007984499	0.0413642	-9.753438	4.462713	-2.41	4.09802	-3.37	9.186	-0.117	9.736694	1.9	2.120218	0.9942	-11.83101	Homo sapiens (Human)	H1-6	H1FT H1T HIST1H1T
P22492_PF00538_44	P22492	P22492_F109C	VSKLITEALSVSQERVGMSLVALKKALAAAGYDVEKNNSRIKLSLKSLVNKGILVQTRGTGASGSCKLS	0.1099616	0.008165895	-0.31354	0.06845866	-9.678872	4.521624	-1.83	3.26619	-3.194	9.065	-0.08	8.643616	1.9	1.454789	0.9755	-10.9989	Homo sapiens (Human)	H1-6	H1FT H1T HIST1H1T
P22492_PF00538_44	P22492	P22492_F109D	VSKLITEALSVSQERVGMSLVALKKALAAAGYDVEKNNSRIKLSLKSLVNKGILVQTRGTGASGSDKLS	0.1536314	0.01423478	0.0525654	0.119337	-12.73131	5.504192	-2.75	5.96189	-3.907	9.142	-0.149	9.754395	1.9	2.167191	0.997	-16.33006	Homo sapiens (Human)	H1-6	H1FT H1T HIST1H1T
P22492_PF00538_44	P22492	P22492_F109E	VSKLITEALSVSQERVGMSLVALKKALAAAGYDVEKNNSRIKLSLKSLVNKGILVQTRGTGASGSEKLS	0.1437552	0.007544797	-0.03023219	0.06325169	-12.52686	5.346208	-2.53	4.83368	-4.104	10.473	-0.148	9.609924	1.9	1.91254	0.997	-16.20507	Homo sapiens (Human)	H1-6	H1FT H1T HIST1H1T
P22492_PF00538_44	P22492	P22492_F109G	VSKLITEALSVSQERVGMSLVALKKALAAAGYDVEKNNSRIKLSLKSLVNKGILVQTRGTGASGSGKLS	0.1322289	0.007602341	-0.1268622	0.06373411	-10.74543	6.430521	-3.49	5.20118	-3.87	10.243	-0.123	9.794861	1.9	1.914656	0.9948	-14.36718	Homo sapiens (Human)	H1-6	H1FT H1T HIST1H1T
P22492_PF00538_44	P22492	P22492_F109H	VSKLITEALSVSQERVGMSLVALKKALAAAGYDVEKNNSRIKLSLKSLVNKGILVQTRGTGASGSHKLS	0.1128367	0.008255224	-0.2894365	0.06920754	-10.25612	2.136908	-2.23	2.97798	-3.665	10.277	-0.1	9.743744	1.9	1.484138	0.984	-13.00582	Homo sapiens (Human)	H1-6	H1FT H1T HIST1H1T
P22492_PF00538_44	P22492	P22492_F109I	VSKLITEALSVSQERVGMSLVALKKALAAAGYDVEKNNSRIKLSLKSLVNKGILVQTRGTGASGSIKLS	0.1180356	0.007807428	-0.245852	0.06545345	-8.208554	2.756489	-1.66	1.30975	-3.066	9.132	-0.051	7.097153	1.9	1.581382	0.9132	-9.992001	Homo sapiens (Human)	H1-6	H1FT H1T HIST1H1T
P22492_PF00538_44	P22492	P22492_F109K	VSKLITEALSVSQERVGMSLVALKKALAAAGYDVEKNNSRIKLSLKSLVNKGILVQTRGTGASGSKKLS	0.1423242	0.005253341	-0.0422288	0.0440413	-10.78899	5.381555	-2.02	3.45857	-3.896	10.148	-0.142	9.767227	1.9	1.996611	0.9947	-14.89773	Homo sapiens (Human)	H1-6	H1FT H1T HIST1H1T
P22492_PF00538_44	P22492	P22492_F109L	VSKLITEALSVSQERVGMSLVALKKALAAAGYDVEKNNSRIKLSLKSLVNKGILVQTRGTGASGSLKLS	0.1357476	0.003391995	-0.0973638	0.02843674	-8.101534	1.738179	-1.78	0.841553	-2.51	6.327	-0.045	5.445419	1.9	1.289951	0.994	-9.272443	Homo sapiens (Human)	H1-6	H1FT H1T HIST1H1T
P22492_PF00538_44	P22492	P22492_F109M	VSKLITEALSVSQERVGMSLVALKKALAAAGYDVEKNNSRIKLSLKSLVNKGILVQTRGTGASGSMKLS	0.1267771	0.004666269	-0.1725674	0.03911959	-10.24017	2.301987	-1.78	0.904372	-3.456	10.46	-0.056	9.11203	1.9	1.332694	0.9823	-11.38331	Homo sapiens (Human)	H1-6	H1FT H1T HIST1H1T
P22492_PF00538_44	P22492	P22492_F109N	VSKLITEALSVSQERVGMSLVALKKALAAAGYDVEKNNSRIKLSLKSLVNKGILVQTRGTGASGSNKLS	0.1331154	0.009399381	-0.1194308	0.07879956	-11.10867	4.094374	-2.61	4.3328	-3.884	10.503	-0.134	9.739532	1.9	2.043576	0.9931	-14.2762	Homo sapiens (Human)	H1-6	H1FT H1T HIST1H1T
P22492_PF00538_44	P22492	P22492_F109P	VSKLITEALSVSQERVGMSLVALKKALAAAGYDVEKNNSRIKLSLKSLVNKGILVQTRGTGASGSPKLS	0.1339917	0.003986146	-0.1120837	0.03341779	-11.4226	7.200692	-2.28	5.76451	-3.92	10.501	-0.139	9.390045	1.9	1.431772	0.9991	-15.07705	Homo sapiens (Human)	H1-6	H1FT H1T HIST1H1T
P22492_PF00538_44	P22492	P22492_F109Q	VSKLITEALSVSQERVGMSLVALKKALAAAGYDVEKNNSRIKLSLKSLVNKGILVQTRGTGASGSQKLS	0.1387248	0.005147526	-0.07240421	0.04315421	-11.51851	4.052371	-2.18	3.87507	-3.848	10.262	-0.138	9.752853	1.9	1.950211	0.9942	-14.39113	Homo sapiens (Human)	H1-6	H1FT H1T HIST1H1T
P22492_PF00538_44	P22492	P22492_F109R	VSKLITEALSVSQERVGMSLVALKKALAAAGYDVEKNNSRIKLSLKSLVNKGILVQTRGTGASGSRKLS	0.1372985	0.004818182	-0.08436123	0.04039315	-9.702423	4.104284	-1.73	5.16301	-3.835	10.119	-0.14	9.694061	1.9	1.823571	0.9793	-14.33085	Homo sapiens (Human)	H1-6	H1FT H1T HIST1H1T
P22492_PF00538_44	P22492	P22492_F109S	VSKLITEALSVSQERVGMSLVALKKALAAAGYDVEKNNSRIKLSLKSLVNKGILVQTRGTGASGSSKLS	0.134478	0.003978043	-0.1080075	0.03334986	-8.504139	5.391971	-3.02	4.90873	-2.984	7.852	-0.13	8.081955	1.9	2.131922	0.9884	-10.70431	Homo sapiens (Human)	H1-6	H1FT H1T HIST1H1T
P22492_PF00538_44	P22492	P22492_F109T	VSKLITEALSVSQERVGMSLVALKKALAAAGYDVEKNNSRIKLSLKSLVNKGILVQTRGTGASGSTKLS	0.1319943	0.004228557	-0.1288292	0.03545004	-9.424412	4.592176	-2.96	3.7814	-3.364	9.24	-0.122	8.174515	1.9	2.108802	0.9938	-11.89732	Homo sapiens (Human)	H1-6	H1FT H1T HIST1H1T
P22492_PF00538_44	P22492	P22492_F109V	VSKLITEALSVSQERVGMSLVALKKALAAAGYDVEKNNSRIKLSLKSLVNKGILVQTRGTGASGSVKLS	0.1381096	0.004899997	-0.07756156	0.04107905	-7.956087	3.14202	-2.15	1.3088	-2.842	8.005	-0.061	5.9272	1.9	1.812776	0.9161	-9.580822	Homo sapiens (Human)	H1-6	H1FT H1T HIST1H1T
P22492_PF00538_44	P22492	P22492_F109W	VSKLITEALSVSQERVGMSLVALKKALAAAGYDVEKNNSRIKLSLKSLVNKGILVQTRGTGASGSWKLS	0.1397716	0.00544391	-0.06362807	0.04563894	-8.206815	0.3364517	-0.73	1.79147	-3.638	10.467	-0.074	9.695984	1.9	0.386615	0.8481	-12.33393	Homo sapiens (Human)	H1-6	H1FT H1T HIST1H1T
P22492_PF00538_44	P22492	P22492_F109Y	VSKLITEALSVSQERVGMSLVALKKALAAAGYDVEKNNSRIKLSLKSLVNKGILVQTRGTGASGSYKLS	0.1419089	0.007574402	-0.04571045	0.06349988	-5.368379	0.1322709	-0.41	2.85036	-2.602	6.692	-0.028	4.191971	1.9	0.08245969	0.5576	-9.074214	Homo sapiens (Human)	H1-6	H1FT H1T HIST1H1T
P22492_PF00538_44	P22492	P22492_G60*	VSKLITEALSVSQERV*MSLVALKKALAAAGYDVEKNNSRIKLSLKSLVNKGILVQTRGTGASGSFKLS	0.04309073	0.007546306	-0.874151	0.06326434	NA	NA	NA	NA	NA	NA	NA	NA	7.2	NA	NA	NA	Homo sapiens (Human)	H1-6	H1FT H1T HIST1H1T
P22492_PF00538_44	P22492	P22492_G60A	VSKLITEALSVSQERVAMSLVALKKALAAAGYDVEKNNSRIKLSLKSLVNKGILVQTRGTGASGSFKLS	0.1389993	0.01056079	-0.07010301	0.08853621	-8.385906	2.963545	-0.81	6.23678	-2.86	7.956	-0.048	7.834991	7.2	2.294552	0.6229	-10.22609	Homo sapiens (Human)	H1-6	H1FT H1T HIST1H1T
P22492_PF00538_44	P22492	P22492_G60C	VSKLITEALSVSQERVCMSLVALKKALAAAGYDVEKNNSRIKLSLKSLVNKGILVQTRGTGASGSFKLS	0.1270415	0.007413789	-0.1703506	0.06215339	-10.323	3.986752	-0.28	10.7063	-3.093	7.955	-0.068	8.293091	7.2	1.761844	0.7479	-11.7752	Homo sapiens (Human)	H1-6	H1FT H1T HIST1H1T
P22492_PF00538_44	P22492	P22492_G60D	VSKLITEALSVSQERVDMSLVALKKALAAAGYDVEKNNSRIKLSLKSLVNKGILVQTRGTGASGSFKLS	0.09988753	0.01466968	-0.3979959	0.122983	-9.286008	4.452096	-0.59	17.6625	-2.995	7.581	-0.054	8.295746	7.2	2.820871	0.8751	-11.6595	Homo sapiens (Human)	H1-6	H1FT H1T HIST1H1T
P22492_PF00538_44	P22492	P22492_G60E	VSKLITEALSVSQERVEMSLVALKKALAAAGYDVEKNNSRIKLSLKSLVNKGILVQTRGTGASGSFKLS	0.1505681	0.01078484	0.02688381	0.09041455	-7.869651	4.60956	-0.66	14.2834	-2.819	6.842	-0.055	7.153015	7.2	2.93213	0.8734	-11.06825	Homo sapiens (Human)	H1-6	H1FT H1T HIST1H1T
P22492_PF00538_44	P22492	P22492_G60F	VSKLITEALSVSQERVFMSLVALKKALAAAGYDVEKNNSRIKLSLKSLVNKGILVQTRGTGASGSFKLS	0.09188601	0.004941253	-0.4650765	0.04142492	-11.06157	3.408778	-2.44	26.8522	-3.644	9.312	-0.142	9.848907	7.2	2.016266	0.9529	-14.32539	Homo sapiens (Human)	H1-6	H1FT H1T HIST1H1T
P22492_PF00538_44	P22492	P22492_G60H	VSKLITEALSVSQERVHMSLVALKKALAAAGYDVEKNNSRIKLSLKSLVNKGILVQTRGTGASGSFKLS	0.1335005	0.007920636	-0.1162017	0.06640253	-10.49918	3.132115	-2.31	31.7212	-3.45	9.375	-0.058	8.306091	7.2	2.524877	0.9562	-12.5063	Homo sapiens (Human)	H1-6	H1FT H1T HIST1H1T
P22492_PF00538_44	P22492	P22492_G60I	VSKLITEALSVSQERVIMSLVALKKALAAAGYDVEKNNSRIKLSLKSLVNKGILVQTRGTGASGSFKLS	0.1170376	0.005565135	-0.2542182	0.04665522	-10.80531	6.311243	-1.42	19.0752	-3.633	9.189	-0.139	9.446106	7.2	2.577953	0.909	-14.45003	Homo sapiens (Human)	H1-6	H1FT H1T HIST1H1T
P22492_PF00538_44	P22492	P22492_G60K	VSKLITEALSVSQERVKMSLVALKKALAAAGYDVEKNNSRIKLSLKSLVNKGILVQTRGTGASGSFKLS	0.1660487	0.00549629	0.1566649	0.04607806	-8.684665	4.098787	-0.58	15.4518	-3.19	9.422	-0.045	9.888473	7.2	2.935757	0.9608	-10.78859	Homo sapiens (Human)	H1-6	H1FT H1T HIST1H1T
P22492_PF00538_44	P22492	P22492_G60L	VSKLITEALSVSQERVLMSLVALKKALAAAGYDVEKNNSRIKLSLKSLVNKGILVQTRGTGASGSFKLS	0.09036958	0.00431657	-0.4777895	0.0361879	-9.882826	4.346612	-0.75	16.148	-3.582	9.434	-0.146	8.725174	7.2	2.310155	0.9509	-13.55057	Homo sapiens (Human)	H1-6	H1FT H1T HIST1H1T
P22492_PF00538_44	P22492	P22492_G60M	VSKLITEALSVSQERVMMSLVALKKALAAAGYDVEKNNSRIKLSLKSLVNKGILVQTRGTGASGSFKLS	0.112077	0.005747177	-0.2958057	0.04818137	-11.05962	3.538319	-0.42	11.5308	-3.642	9.46	-0.128	9.93074	7.2	2.246891	0.9716	-14.24323	Homo sapiens (Human)	H1-6	H1FT H1T HIST1H1T
P22492_PF00538_44	P22492	P22492_G60N	VSKLITEALSVSQERVNMSLVALKKALAAAGYDVEKNNSRIKLSLKSLVNKGILVQTRGTGASGSFKLS	0.149168	0.006790278	0.0151461	0.05692619	-9.681221	3.83483	-2.04	16.5881	-3.104	8.311	-0.041	9.542633	7.2	2.704864	0.9244	-11.60551	Homo sapiens (Human)	H1-6	H1FT H1T HIST1H1T
P22492_PF00538_44	P22492	P22492_G60P	VSKLITEALSVSQERVPMSLVALKKALAAAGYDVEKNNSRIKLSLKSLVNKGILVQTRGTGASGSFKLS	0.08960772	0.01034319	-0.4841765	0.08671194	-8.078215	8.44032	-2.05	10.595	-3.459	9.182	-0.069	9.341354	7.2	2.911278	0.96	-12.97079	Homo sapiens (Human)	H1-6	H1FT H1T HIST1H1T
P22492_PF00538_44	P22492	P22492_G60Q	VSKLITEALSVSQERVQMSLVALKKALAAAGYDVEKNNSRIKLSLKSLVNKGILVQTRGTGASGSFKLS	0.1384595	0.007011943	-0.07462825	0.05878452	-9.53828	3.809691	-0.83	13.6756	-3.404	9.354	-0.053	9.250916	7.2	2.716732	0.9256	-12.3523	Homo sapiens (Human)	H1-6	H1FT H1T HIST1H1T
P22492_PF00538_44	P22492	P22492_G60R	VSKLITEALSVSQERVRMSLVALKKALAAAGYDVEKNNSRIKLSLKSLVNKGILVQTRGTGASGSFKLS	0.144329	0.006693144	-0.02542188	0.05611187	-8.192295	3.913172	-0.25	16.5661	-2.572	6.035	-0.068	5.855301	7.2	2.845341	0.8853	-9.717224	Homo sapiens (Human)	H1-6	H1FT H1T HIST1H1T
P22492_PF00538_44	P22492	P22492_G60S	VSKLITEALSVSQERVSMSLVALKKALAAAGYDVEKNNSRIKLSLKSLVNKGILVQTRGTGASGSFKLS	0.1187499	0.005134744	-0.2398637	0.04304704	-7.768007	3.672499	-0.79	10.9584	-2.344	4.386	-0.042	6.659866	7.2	2.678504	0.5179	-9.675319	Homo sapiens (Human)	H1-6	H1FT H1T HIST1H1T
P22492_PF00538_44	P22492	P22492_G60T	VSKLITEALSVSQERVTMSLVALKKALAAAGYDVEKNNSRIKLSLKSLVNKGILVQTRGTGASGSFKLS	0.1313536	0.006418725	-0.1342005	0.05381128	-8.292067	4.846937	-1.69	16.3166	-3.316	9.398	-0.059	8.132202	7.2	2.832516	0.7889	-11.80621	Homo sapiens (Human)	H1-6	H1FT H1T HIST1H1T
P22492_PF00538_44	P22492	P22492_G60V	VSKLITEALSVSQERVVMSLVALKKALAAAGYDVEKNNSRIKLSLKSLVNKGILVQTRGTGASGSFKLS	0.1354579	0.006358135	-0.09979237	0.05330333	-9.089676	5.848558	-2.02	15.6109	-3.133	7.965	-0.108	8.61348	7.2	2.433003	0.8002	-12.26872	Homo sapiens (Human)	H1-6	H1FT H1T HIST1H1T
P22492_PF00538_44	P22492	P22492_G60W	VSKLITEALSVSQERVWMSLVALKKALAAAGYDVEKNNSRIKLSLKSLVNKGILVQTRGTGASGSFKLS	0.08887773	0.0113116	-0.4902963	0.09483066	-10.60548	3.419113	-2.94	34.4914	-3.526	9.379	-0.181	9.950973	7.2	2.177734	0.8828	-13.01381	Homo sapiens (Human)	H1-6	H1FT H1T HIST1H1T
P22492_PF00538_44	P22492	P22492_G60Y	VSKLITEALSVSQERVYMSLVALKKALAAAGYDVEKNNSRIKLSLKSLVNKGILVQTRGTGASGSFKLS	0.09968923	0.005914518	-0.3996583	0.04958427	-11.13849	3.684446	-2.51	38.9785	-3.622	9.295	-0.145	9.336594	7.2	2.201588	0.9217	-13.97041	Homo sapiens (Human)	H1-6	H1FT H1T HIST1H1T
P22492_PF00538_44	P22492	P22492_G74*	VSKLITEALSVSQERVGMSLVALKKALAAA*YDVEKNNSRIKLSLKSLVNKGILVQTRGTGASGSFKLS	-0.01027683	0.009349429	-1.321557	0.07838079	NA	NA	NA	NA	NA	NA	NA	NA	86.1	NA	NA	NA	Homo sapiens (Human)	H1-6	H1FT H1T HIST1H1T
P22492_PF00538_44	P22492	P22492_G74A	VSKLITEALSVSQERVGMSLVALKKALAAAAYDVEKNNSRIKLSLKSLVNKGILVQTRGTGASGSFKLS	0.1232895	0.01900722	-0.2018059	0.1593467	-9.003274	1.799376	0.03	2.40852	-2.958	9.024	-0.077	8.222229	86.1	1.190448	0.7628	-8.647443	Homo sapiens (Human)	H1-6	H1FT H1T HIST1H1T
P22492_PF00538_44	P22492	P22492_G74C	VSKLITEALSVSQERVGMSLVALKKALAAACYDVEKNNSRIKLSLKSLVNKGILVQTRGTGASGSFKLS	0.1152086	0.02626246	-0.2695516	0.2201709	-10.76812	2.03576	0.05	3.96107	-3.104	8.753	-0.112	9.575272	86.1	0.5369718	0.8132	-10.10306	Homo sapiens (Human)	H1-6	H1FT H1T HIST1H1T
P22492_PF00538_44	P22492	P22492_G74D	VSKLITEALSVSQERVGMSLVALKKALAAADYDVEKNNSRIKLSLKSLVNKGILVQTRGTGASGSFKLS	0.05762394	0.02580113	-0.752312	0.2163033	-7.588173	0.9658009	0.11	2.84868	-2.694	8.113	-0.046	7.421173	86.1	1.258345	0.7395	-7.643519	Homo sapiens (Human)	H1-6	H1FT H1T HIST1H1T
P22492_PF00538_44	P22492	P22492_G74E	VSKLITEALSVSQERVGMSLVALKKALAAAEYDVEKNNSRIKLSLKSLVNKGILVQTRGTGASGSFKLS	0.04123373	0.03631848	-0.8897191	0.3044754	-8.463657	1.334681	0.06	2.57919	-2.86	8.603	-0.074	8.483505	86.1	1.304218	0.8528	-8.397267	Homo sapiens (Human)	H1-6	H1FT H1T HIST1H1T
P22492_PF00538_44	P22492	P22492_G74F	VSKLITEALSVSQERVGMSLVALKKALAAAFYDVEKNNSRIKLSLKSLVNKGILVQTRGTGASGSFKLS	0.1133186	0.007947106	-0.2853967	0.06662444	-12.69579	1.210292	-0.02	2.29104	-3.593	9.594	-0.166	6.661529	86.1	1.063487	0.9802	-12.49499	Homo sapiens (Human)	H1-6	H1FT H1T HIST1H1T
P22492_PF00538_44	P22492	P22492_G74H	VSKLITEALSVSQERVGMSLVALKKALAAAHYDVEKNNSRIKLSLKSLVNKGILVQTRGTGASGSFKLS	0.1036741	0.009728238	-0.3662512	0.08155653	-9.712682	0.8307738	0.02	1.65946	-2.772	7.455	-0.065	5.844528	86.1	0.9727215	0.9154	-8.734923	Homo sapiens (Human)	H1-6	H1FT H1T HIST1H1T
P22492_PF00538_44	P22492	P22492_G74I	VSKLITEALSVSQERVGMSLVALKKALAAAIYDVEKNNSRIKLSLKSLVNKGILVQTRGTGASGSFKLS	0.1097183	0.0075719	-0.3155799	0.0634789	-12.52652	3.218498	0	4.65063	-3.741	10.24	-0.19	9.603943	86.1	1.638911	0.9605	-12.74076	Homo sapiens (Human)	H1-6	H1FT H1T HIST1H1T
P22492_PF00538_44	P22492	P22492_G74K	VSKLITEALSVSQERVGMSLVALKKALAAAKYDVEKNNSRIKLSLKSLVNKGILVQTRGTGASGSFKLS	0.1491157	0.003967857	0.01470804	0.03326447	-8.165231	1.098609	0.06	1.28656	-2.515	6.704	-0.079	5.758621	86.1	1.184208	0.9063	-7.648603	Homo sapiens (Human)	H1-6	H1FT H1T HIST1H1T
P22492_PF00538_44	P22492	P22492_G74L	VSKLITEALSVSQERVGMSLVALKKALAAALYDVEKNNSRIKLSLKSLVNKGILVQTRGTGASGSFKLS	0.1118896	0.00371596	-0.2973768	0.03115269	-11.68213	1.309336	0	2.26464	-3.541	9.638	-0.188	9.007721	86.1	1.142312	0.9762	-11.74933	Homo sapiens (Human)	H1-6	H1FT H1T HIST1H1T
P22492_PF00538_44	P22492	P22492_G74M	VSKLITEALSVSQERVGMSLVALKKALAAAMYDVEKNNSRIKLSLKSLVNKGILVQTRGTGASGSFKLS	0.1205968	0.004338354	-0.22438	0.03637052	-12.88784	1.349242	0.02	2.32286	-3.452	8.698	-0.181	8.722565	86.1	1.108935	0.9806	-12.52701	Homo sapiens (Human)	H1-6	H1FT H1T HIST1H1T
P22492_PF00538_44	P22492	P22492_G74N	VSKLITEALSVSQERVGMSLVALKKALAAANYDVEKNNSRIKLSLKSLVNKGILVQTRGTGASGSFKLS	0.104809	0.006442929	-0.3567369	0.0540142	-7.451656	0.4762649	0.06	2.11216	-2.522	7.442	-0.042	5.59375	86.1	0.8573305	0.8095	-6.723029	Homo sapiens (Human)	H1-6	H1FT H1T HIST1H1T
P22492_PF00538_44	P22492	P22492_G74P	VSKLITEALSVSQERVGMSLVALKKALAAAPYDVEKNNSRIKLSLKSLVNKGILVQTRGTGASGSFKLS	0.09563517	0.00575068	-0.4336455	0.04821074	-11.96471	8.159696	-0.18	6.65377	-3.774	10.222	-0.106	8.480118	86.1	1.989127	0.9886	-12.74132	Homo sapiens (Human)	H1-6	H1FT H1T HIST1H1T
P22492_PF00538_44	P22492	P22492_G74Q	VSKLITEALSVSQERVGMSLVALKKALAAAQYDVEKNNSRIKLSLKSLVNKGILVQTRGTGASGSFKLS	0.1154378	0.004628042	-0.2676301	0.03879912	-9.476409	1.476113	0.06	1.84023	-3.012	8.838	-0.081	6.671753	86.1	1.20402	0.8613	-8.615143	Homo sapiens (Human)	H1-6	H1FT H1T HIST1H1T
P22492_PF00538_44	P22492	P22492_G74R	VSKLITEALSVSQERVGMSLVALKKALAAARYDVEKNNSRIKLSLKSLVNKGILVQTRGTGASGSFKLS	0.1109035	0.0143632	-0.305644	0.1204137	-8.845695	1.07933	0.07	1.36856	-3.104	10.299	-0.087	8.070847	86.1	1.218378	0.8141	-8.204716	Homo sapiens (Human)	H1-6	H1FT H1T HIST1H1T
P22492_PF00538_44	P22492	P22492_G74S	VSKLITEALSVSQERVGMSLVALKKALAAASYDVEKNNSRIKLSLKSLVNKGILVQTRGTGASGSFKLS	0.1158734	0.004960767	-0.2639787	0.04158851	-7.671594	1.606291	0.05	2.38611	-2.514	7.1	-0.052	6.293747	86.1	1.258735	0.5015	-7.236868	Homo sapiens (Human)	H1-6	H1FT H1T HIST1H1T
P22492_PF00538_44	P22492	P22492_G74T	VSKLITEALSVSQERVGMSLVALKKALAAATYDVEKNNSRIKLSLKSLVNKGILVQTRGTGASGSFKLS	0.1164897	0.004983777	-0.2588116	0.04178142	-10.64457	2.525371	0.05	3.17005	-2.979	7.337	-0.093	8.647079	86.1	1.579152	0.8725	-10.56151	Homo sapiens (Human)	H1-6	H1FT H1T HIST1H1T
P22492_PF00538_44	P22492	P22492_G74V	VSKLITEALSVSQERVGMSLVALKKALAAAVYDVEKNNSRIKLSLKSLVNKGILVQTRGTGASGSFKLS	0.129571	0.01198916	-0.1491446	0.100511	-10.64056	2.972229	-0.14	4.72414	-3.148	8.565	-0.164	9.583191	86.1	1.625216	0.9194	-10.44014	Homo sapiens (Human)	H1-6	H1FT H1T HIST1H1T
P22492_PF00538_44	P22492	P22492_G74W	VSKLITEALSVSQERVGMSLVALKKALAAAWYDVEKNNSRIKLSLKSLVNKGILVQTRGTGASGSFKLS	0.101155	0.02371888	-0.3873702	0.1988468	-13.27306	1.091469	0.03	2.45545	-3.577	9.326	-0.18	7.572082	86.1	1.296707	0.9462	-13.25304	Homo sapiens (Human)	H1-6	H1FT H1T HIST1H1T
P22492_PF00538_44	P22492	P22492_G74Y	VSKLITEALSVSQERVGMSLVALKKALAAAYYDVEKNNSRIKLSLKSLVNKGILVQTRGTGASGSFKLS	0.1394498	0.009100919	-0.06632647	0.07629741	-11.59452	1.319978	0	2.31494	-3.275	8.617	-0.156	5.264633	86.1	1.202991	0.9458	-11.0914	Homo sapiens (Human)	H1-6	H1FT H1T HIST1H1T
P22492_PF00538_44	P22492	P22492_G95*	VSKLITEALSVSQERVGMSLVALKKALAAAGYDVEKNNSRIKLSLKSLVNK*ILVQTRGTGASGSFKLS	0.008821726	0.01355174	-1.161445	0.1136108	NA	NA	NA	NA	NA	NA	NA	NA	53.9	NA	NA	NA	Homo sapiens (Human)	H1-6	H1FT H1T HIST1H1T
P22492_PF00538_44	P22492	P22492_G95A	VSKLITEALSVSQERVGMSLVALKKALAAAGYDVEKNNSRIKLSLKSLVNKAILVQTRGTGASGSFKLS	NA	NA	NA	NA	-8.37179	1.438928	-0.3	3.00825	NA	NA	NA	6.327621	53.9	1.13012	0.642	-7.668188	Homo sapiens (Human)	H1-6	H1FT H1T HIST1H1T
P22492_PF00538_44	P22492	P22492_G95C	VSKLITEALSVSQERVGMSLVALKKALAAAGYDVEKNNSRIKLSLKSLVNKCILVQTRGTGASGSFKLS	0.1461617	0.01531712	-0.01005694	0.1284109	-10.54111	1.436532	-0.16	3.61895	-3.3	10.445	-0.056	8.470154	53.9	0.5630903	0.796	-9.418673	Homo sapiens (Human)	H1-6	H1FT H1T HIST1H1T
P22492_PF00538_44	P22492	P22492_G95D	VSKLITEALSVSQERVGMSLVALKKALAAAGYDVEKNNSRIKLSLKSLVNKDILVQTRGTGASGSFKLS	0.1377894	0.05366009	-0.08024573	0.4498585	-6.332243	0.6217545	-0.03	3.4183	-2.423	7.208	-0.026	5.115799	53.9	1.457878	0.4456	-6.147953	Homo sapiens (Human)	H1-6	H1FT H1T HIST1H1T
P22492_PF00538_44	P22492	P22492_G95E	VSKLITEALSVSQERVGMSLVALKKALAAAGYDVEKNNSRIKLSLKSLVNKEILVQTRGTGASGSFKLS	NA	NA	NA	NA	-5.828584	0.901733	-0.12	3.02807	NA	NA	NA	3.131668	53.9	1.352646	0.4706	-5.659055	Homo sapiens (Human)	H1-6	H1FT H1T HIST1H1T
P22492_PF00538_44	P22492	P22492_G95F	VSKLITEALSVSQERVGMSLVALKKALAAAGYDVEKNNSRIKLSLKSLVNKFILVQTRGTGASGSFKLS	0.1254545	0.005347185	-0.1836557	0.04482804	-12.51531	0.5220408	-0.55	2.77897	-3.654	10.233	-0.111	8.804016	53.9	1.055889	0.9871	-12.20025	Homo sapiens (Human)	H1-6	H1FT H1T HIST1H1T
P22492_PF00538_44	P22492	P22492_G95H	VSKLITEALSVSQERVGMSLVALKKALAAAGYDVEKNNSRIKLSLKSLVNKHILVQTRGTGASGSFKLS	0.1136164	0.005949146	-0.2828997	0.04987457	-9.304953	0.3111811	-0.48	2.72334	-3.234	10.126	-0.039	7.693893	53.9	0.8486605	0.8753	-9.357544	Homo sapiens (Human)	H1-6	H1FT H1T HIST1H1T
P22492_PF00538_44	P22492	P22492_G95I	VSKLITEALSVSQERVGMSLVALKKALAAAGYDVEKNNSRIKLSLKSLVNKIILVQTRGTGASGSFKLS	0.105377	0.006490376	-0.3519754	0.05441197	-12.66698	2.330826	-0.59	4.38746	-3.686	10.084	-0.12	8.57161	53.9	1.690436	0.9653	-12.44693	Homo sapiens (Human)	H1-6	H1FT H1T HIST1H1T
P22492_PF00538_44	P22492	P22492_G95K	VSKLITEALSVSQERVGMSLVALKKALAAAGYDVEKNNSRIKLSLKSLVNKKILVQTRGTGASGSFKLS	0.1327159	0.007923035	-0.12278	0.06642264	-6.432244	0.4426388	-0.05	2.61453	-2.468	6.881	-0.034	3.005524	53.9	0.9839078	0.801	-7.120403	Homo sapiens (Human)	H1-6	H1FT H1T HIST1H1T
P22492_PF00538_44	P22492	P22492_G95L	VSKLITEALSVSQERVGMSLVALKKALAAAGYDVEKNNSRIKLSLKSLVNKLILVQTRGTGASGSFKLS	0.1220285	0.003615139	-0.2123774	0.03030746	-11.21941	0.5521463	-0.62	2.97717	-3.534	10.387	-0.101	8.856064	53.9	1.180437	0.9711	-10.98519	Homo sapiens (Human)	H1-6	H1FT H1T HIST1H1T
P22492_PF00538_44	P22492	P22492_G95M	VSKLITEALSVSQERVGMSLVALKKALAAAGYDVEKNNSRIKLSLKSLVNKMILVQTRGTGASGSFKLS	0.123657	0.006173644	-0.1987252	0.05175665	-11.70002	0.8514409	-0.29	2.90783	-3.544	10.115	-0.087	8.665863	53.9	1.097364	0.9657	-11.52999	Homo sapiens (Human)	H1-6	H1FT H1T HIST1H1T
P22492_PF00538_44	P22492	P22492_G95N	VSKLITEALSVSQERVGMSLVALKKALAAAGYDVEKNNSRIKLSLKSLVNKNILVQTRGTGASGSFKLS	0.1233769	0.009469615	-0.201073	0.07938837	-6.427144	-0.06535734	-0.04	2.65797	-2.505	7.596	-0.023	5.386978	53.9	0.90594	0.6366	-6.382716	Homo sapiens (Human)	H1-6	H1FT H1T HIST1H1T
P22492_PF00538_44	P22492	P22492_G95P	VSKLITEALSVSQERVGMSLVALKKALAAAGYDVEKNNSRIKLSLKSLVNKPILVQTRGTGASGSFKLS	0.1008098	0.003859626	-0.3902643	0.03235712	-12.0202	6.453118	-0.94	6.67686	-3.753	10.218	-0.093	8.443695	53.9	2.152959	0.9956	-12.79197	Homo sapiens (Human)	H1-6	H1FT H1T HIST1H1T
P22492_PF00538_44	P22492	P22492_G95Q	VSKLITEALSVSQERVGMSLVALKKALAAAGYDVEKNNSRIKLSLKSLVNKQILVQTRGTGASGSFKLS	0.111542	0.00569256	-0.3002909	0.04772349	-7.78411	0.805843	-0.05	2.48389	-3.077	10.153	-0.037	7.158218	53.9	1.038859	0.6847	-7.970712	Homo sapiens (Human)	H1-6	H1FT H1T HIST1H1T
P22492_PF00538_44	P22492	P22492_G95R	VSKLITEALSVSQERVGMSLVALKKALAAAGYDVEKNNSRIKLSLKSLVNKRILVQTRGTGASGSFKLS	0.09557221	0.01179762	-0.4341733	0.09890512	-7.686063	0.3652168	0.02	1.92067	-2.436	6.219	-0.037	6.35524	53.9	1.088915	0.7335	-7.68018	Homo sapiens (Human)	H1-6	H1FT H1T HIST1H1T
P22492_PF00538_44	P22492	P22492_G95S	VSKLITEALSVSQERVGMSLVALKKALAAAGYDVEKNNSRIKLSLKSLVNKSILVQTRGTGASGSFKLS	0.1320113	0.003931851	-0.1286864	0.03296262	-7.117239	1.413223	-0.18	2.96923	-2.524	7.616	-0.027	6.225067	53.9	1.259372	0.4632	-6.538351	Homo sapiens (Human)	H1-6	H1FT H1T HIST1H1T
P22492_PF00538_44	P22492	P22492_G95T	VSKLITEALSVSQERVGMSLVALKKALAAAGYDVEKNNSRIKLSLKSLVNKTILVQTRGTGASGSFKLS	0.1295172	0.004340692	-0.1495957	0.03639013	-9.551244	1.847632	-0.19	3.91905	-3.308	10.368	-0.057	8.555466	53.9	1.574118	0.8357	-9.358773	Homo sapiens (Human)	H1-6	H1FT H1T HIST1H1T
P22492_PF00538_44	P22492	P22492_G95V	VSKLITEALSVSQERVGMSLVALKKALAAAGYDVEKNNSRIKLSLKSLVNKVILVQTRGTGASGSFKLS	0.1237145	0.0783374	-0.1982426	0.6567404	-10.55609	2.055287	-0.92	4.44318	-3.111	8.765	-0.099	8.660355	53.9	1.682182	0.906	-9.767878	Homo sapiens (Human)	H1-6	H1FT H1T HIST1H1T
P22492_PF00538_44	P22492	P22492_G95W	VSKLITEALSVSQERVGMSLVALKKALAAAGYDVEKNNSRIKLSLKSLVNKWILVQTRGTGASGSFKLS	0.09288952	0.02381835	-0.4566636	0.1996808	-13.35278	0.4473954	-0.28	3.73623	-3.322	7.944	-0.126	8.725052	53.9	1.357778	0.9456	-12.68292	Homo sapiens (Human)	H1-6	H1FT H1T HIST1H1T
P22492_PF00538_44	P22492	P22492_G95Y	VSKLITEALSVSQERVGMSLVALKKALAAAGYDVEKNNSRIKLSLKSLVNKYILVQTRGTGASGSFKLS	0.09669784	0.008006813	-0.4247366	0.06712499	-11.80929	0.684852	-0.67	2.92653	-3.544	9.979	-0.086	8.761291	53.9	1.209648	0.9358	-11.71486	Homo sapiens (Human)	H1-6	H1FT H1T HIST1H1T
P22492_PF00538_44	P22492	P22492_G102*	VSKLITEALSVSQERVGMSLVALKKALAAAGYDVEKNNSRIKLSLKSLVNKGILVQTR*TGASGSFKLS	0.02301321	0.009742596	-1.042471	0.0816769	NA	NA	NA	NA	NA	NA	NA	NA	77.7	NA	NA	NA	Homo sapiens (Human)	H1-6	H1FT H1T HIST1H1T
P22492_PF00538_44	P22492	P22492_G102A	VSKLITEALSVSQERVGMSLVALKKALAAAGYDVEKNNSRIKLSLKSLVNKGILVQTRATGASGSFKLS	0.1297067	0.004764001	-0.1480077	0.03993893	-9.37986	0.4137826	-0.24	2.81788	-2.856	7.858	-0.051	7.063797	77.7	0.9200059	0.9132	-9.692574	Homo sapiens (Human)	H1-6	H1FT H1T HIST1H1T
P22492_PF00538_44	P22492	P22492_G102C	VSKLITEALSVSQERVGMSLVALKKALAAAGYDVEKNNSRIKLSLKSLVNKGILVQTRCTGASGSFKLS	0.1455794	0.008055055	-0.01493896	0.06752943	-10.86731	1.038196	0.03	4.0271	-3.442	9.974	-0.087	9.224854	77.7	0.3856261	0.9186	-11.51658	Homo sapiens (Human)	H1-6	H1FT H1T HIST1H1T
P22492_PF00538_44	P22492	P22492_G102D	VSKLITEALSVSQERVGMSLVALKKALAAAGYDVEKNNSRIKLSLKSLVNKGILVQTRDTGASGSFKLS	0.1502896	0.009347942	0.02454896	0.07836833	-10.02652	-0.148382	0.09	3.15724	-3.13	8.641	-0.068	8.219238	77.7	0.9465703	0.9559	-11.15453	Homo sapiens (Human)	H1-6	H1FT H1T HIST1H1T
P22492_PF00538_44	P22492	P22492_G102E	VSKLITEALSVSQERVGMSLVALKKALAAAGYDVEKNNSRIKLSLKSLVNKGILVQTRETGASGSFKLS	0.1371368	0.006262428	-0.08571753	0.05250097	-10.12251	0.2812079	-0.01	3.89892	-3.23	9.145	-0.07	9.07164	77.7	0.949557	0.9693	-11.26029	Homo sapiens (Human)	H1-6	H1FT H1T HIST1H1T
P22492_PF00538_44	P22492	P22492_G102F	VSKLITEALSVSQERVGMSLVALKKALAAAGYDVEKNNSRIKLSLKSLVNKGILVQTRFTGASGSFKLS	0.138569	0.006900883	-0.0737103	0.05785345	-12.99957	0.7035406	-0.41	3.56975	-4.017	10.828	-0.115	10.08954	77.7	0.7927979	0.9856	-15.13812	Homo sapiens (Human)	H1-6	H1FT H1T HIST1H1T
P22492_PF00538_44	P22492	P22492_G102H	VSKLITEALSVSQERVGMSLVALKKALAAAGYDVEKNNSRIKLSLKSLVNKGILVQTRHTGASGSFKLS	0.1318336	0.005830593	-0.1301763	0.04888069	-11.2667	0.2830578	-0.75	4.29831	-3.609	9.426	-0.081	7.882492	77.7	0.8610279	0.9896	-13.52913	Homo sapiens (Human)	H1-6	H1FT H1T HIST1H1T
P22492_PF00538_44	P22492	P22492_G102I	VSKLITEALSVSQERVGMSLVALKKALAAAGYDVEKNNSRIKLSLKSLVNKGILVQTRITGASGSFKLS	0.1615112	0.008321254	0.1186256	0.0697611	-12.37287	1.245163	-0.61	4.28309	-3.934	10.773	-0.107	9.834595	77.7	1.025036	0.9678	-14.23437	Homo sapiens (Human)	H1-6	H1FT H1T HIST1H1T
P22492_PF00538_44	P22492	P22492_G102K	VSKLITEALSVSQERVGMSLVALKKALAAAGYDVEKNNSRIKLSLKSLVNKGILVQTRKTGASGSFKLS	0.1474781	0.005437185	0.0009786404	0.04558255	-10.10828	0.4818248	0.04	2.43808	-3.591	10.69	-0.07	8.462753	77.7	1.013692	0.9823	-11.93602	Homo sapiens (Human)	H1-6	H1FT H1T HIST1H1T
P22492_PF00538_44	P22492	P22492_G102L	VSKLITEALSVSQERVGMSLVALKKALAAAGYDVEKNNSRIKLSLKSLVNKGILVQTRLTGASGSFKLS	0.1415225	0.00336351	-0.04895008	0.02819793	-11.98288	0.266254	-0.43	3.95499	-3.864	10.578	-0.108	8.9953	77.7	0.7675004	0.982	-14.09754	Homo sapiens (Human)	H1-6	H1FT H1T HIST1H1T
P22492_PF00538_44	P22492	P22492_G102M	VSKLITEALSVSQERVGMSLVALKKALAAAGYDVEKNNSRIKLSLKSLVNKGILVQTRMTGASGSFKLS	0.1291717	0.005046681	-0.1524921	0.04230877	-13.02113	0.490471	-0.13	3.48501	-3.948	10.776	-0.096	9.384415	77.7	0.8717594	0.9911	-14.48733	Homo sapiens (Human)	H1-6	H1FT H1T HIST1H1T
P22492_PF00538_44	P22492	P22492_G102N	VSKLITEALSVSQERVGMSLVALKKALAAAGYDVEKNNSRIKLSLKSLVNKGILVQTRNTGASGSFKLS	0.1252308	0.01085503	-0.185531	0.09100295	-9.577743	-0.003813837	0.04	3.14577	-3.558	10.72	-0.062	7.008804	77.7	0.7643437	0.9791	-11.77763	Homo sapiens (Human)	H1-6	H1FT H1T HIST1H1T
P22492_PF00538_44	P22492	P22492_G102P	VSKLITEALSVSQERVGMSLVALKKALAAAGYDVEKNNSRIKLSLKSLVNKGILVQTRPTGASGSFKLS	0.1308804	0.003606513	-0.1381679	0.03023514	-11.74381	3.801343	-0.5	6.376	-3.829	10.678	-0.081	10.08789	77.7	1.331397	0.9956	-13.51092	Homo sapiens (Human)	H1-6	H1FT H1T HIST1H1T
P22492_PF00538_44	P22492	P22492_G102Q	VSKLITEALSVSQERVGMSLVALKKALAAAGYDVEKNNSRIKLSLKSLVNKGILVQTRQTGASGSFKLS	0.1379932	0.00431181	-0.07853758	0.03614799	-11.40039	0.7146711	0	3.80117	-3.771	10.707	-0.074	9.711609	77.7	1.030418	0.9811	-13.32033	Homo sapiens (Human)	H1-6	H1FT H1T HIST1H1T
P22492_PF00538_44	P22492	P22492_G102R	VSKLITEALSVSQERVGMSLVALKKALAAAGYDVEKNNSRIKLSLKSLVNKGILVQTRRTGASGSFKLS	0.1298999	0.003991698	-0.1463874	0.03346434	-8.962287	0.5588336	0.05	2.61104	-2.784	6.994	-0.069	7.391754	77.7	1.067521	0.9485	-10.27237	Homo sapiens (Human)	H1-6	H1FT H1T HIST1H1T
P22492_PF00538_44	P22492	P22492_G102S	VSKLITEALSVSQERVGMSLVALKKALAAAGYDVEKNNSRIKLSLKSLVNKGILVQTRSTGASGSFKLS	0.1339281	0.003984022	-0.1126173	0.03339999	-8.549178	0.1197322	-0.02	4.48852	-2.873	8.119	-0.048	6.829224	77.7	1.016871	0.8764	-9.66269	Homo sapiens (Human)	H1-6	H1FT H1T HIST1H1T
P22492_PF00538_44	P22492	P22492_G102T	VSKLITEALSVSQERVGMSLVALKKALAAAGYDVEKNNSRIKLSLKSLVNKGILVQTRTTGASGSFKLS	0.1423819	0.004568386	-0.04174483	0.03829899	-10.56507	0.7471147	-0.04	5.20871	-3.665	10.785	-0.07	10.00478	77.7	1.110861	0.9604	-12.3752	Homo sapiens (Human)	H1-6	H1FT H1T HIST1H1T
P22492_PF00538_44	P22492	P22492_G102V	VSKLITEALSVSQERVGMSLVALKKALAAAGYDVEKNNSRIKLSLKSLVNKGILVQTRVTGASGSFKLS	0.1365751	0.004809495	-0.09042657	0.04032032	-10.73681	1.030336	-0.74	4.72157	-3.382	9.513	-0.089	8.884949	77.7	1.079828	0.9273	-11.69999	Homo sapiens (Human)	H1-6	H1FT H1T HIST1H1T
P22492_PF00538_44	P22492	P22492_G102W	VSKLITEALSVSQERVGMSLVALKKALAAAGYDVEKNNSRIKLSLKSLVNKGILVQTRWTGASGSFKLS	0.1315097	0.005315668	-0.1328919	0.04456382	-12.81087	0.5404607	-0.05	4.18367	-3.877	10.726	-0.126	10.11562	77.7	0.9633279	0.9497	-14.19122	Homo sapiens (Human)	H1-6	H1FT H1T HIST1H1T
P22492_PF00538_44	P22492	P22492_G102Y	VSKLITEALSVSQERVGMSLVALKKALAAAGYDVEKNNSRIKLSLKSLVNKGILVQTRYTGASGSFKLS	0.1209378	0.007676669	-0.2215215	0.06435723	-12.58445	0.8086839	-0.45	3.62935	-3.965	10.563	-0.107	10.06442	77.7	0.8732396	0.9703	-15.02864	Homo sapiens (Human)	H1-6	H1FT H1T HIST1H1T
P22492_PF00538_44	P22492	P22492_G104*	VSKLITEALSVSQERVGMSLVALKKALAAAGYDVEKNNSRIKLSLKSLVNKGILVQTRGT*ASGSFKLS	-0.01602186	0.0160341	-1.36972	0.1344216	NA	NA	NA	NA	NA	NA	NA	NA	51.1	NA	NA	NA	Homo sapiens (Human)	H1-6	H1FT H1T HIST1H1T
P22492_PF00538_44	P22492	P22492_G104A	VSKLITEALSVSQERVGMSLVALKKALAAAGYDVEKNNSRIKLSLKSLVNKGILVQTRGTAASGSFKLS	0.1350562	0.004449367	-0.1031603	0.0373012	-7.743536	0.480072	-0.26	2.26152	-2.754	7.849	-0.049	7.288254	51.1	1.177964	0.8062	-9.152341	Homo sapiens (Human)	H1-6	H1FT H1T HIST1H1T
P22492_PF00538_44	P22492	P22492_G104C	VSKLITEALSVSQERVGMSLVALKKALAAAGYDVEKNNSRIKLSLKSLVNKGILVQTRGTCASGSFKLS	0.1451969	0.006490681	-0.0181454	0.05441452	-10.41939	0.8780028	-0.07	3.18517	-3.095	8.415	-0.083	8.252716	51.1	0.7467395	0.8644	-10.99336	Homo sapiens (Human)	H1-6	H1FT H1T HIST1H1T
P22492_PF00538_44	P22492	P22492_G104D	VSKLITEALSVSQERVGMSLVALKKALAAAGYDVEKNNSRIKLSLKSLVNKGILVQTRGTDASGSFKLS	0.1571541	0.01393531	0.08209783	0.1168264	-9.710492	-0.2750039	0.01	1.66424	-3.066	8.682	-0.063	7.942627	51.1	1.120309	0.9499	-10.66641	Homo sapiens (Human)	H1-6	H1FT H1T HIST1H1T
P22492_PF00538_44	P22492	P22492_G104E	VSKLITEALSVSQERVGMSLVALKKALAAAGYDVEKNNSRIKLSLKSLVNKGILVQTRGTEASGSFKLS	0.1435638	0.00759304	-0.03183683	0.06365613	-9.546484	0.1924265	-0.06	2.8584	-3.003	8.216	-0.076	8.936401	51.1	1.207479	0.9639	-10.93817	Homo sapiens (Human)	H1-6	H1FT H1T HIST1H1T
P22492_PF00538_44	P22492	P22492_G104F	VSKLITEALSVSQERVGMSLVALKKALAAAGYDVEKNNSRIKLSLKSLVNKGILVQTRGTFASGSFKLS	0.1283176	0.01018072	-0.1596529	0.0853499	-12.01254	-0.00323878	-0.37	2.97337	-3.699	9.839	-0.129	9.431	51.1	1.322638	0.9705	-14.00883	Homo sapiens (Human)	H1-6	H1FT H1T HIST1H1T
P22492_PF00538_44	P22492	P22492_G104H	VSKLITEALSVSQERVGMSLVALKKALAAAGYDVEKNNSRIKLSLKSLVNKGILVQTRGTHASGSFKLS	0.1465875	0.007565247	-0.006486991	0.06342313	-11.03499	-0.179858	-0.33	3.43537	-3.617	9.987	-0.08	9.691208	51.1	1.305959	0.9751	-13.02427	Homo sapiens (Human)	H1-6	H1FT H1T HIST1H1T
P22492_PF00538_44	P22492	P22492_G104I	VSKLITEALSVSQERVGMSLVALKKALAAAGYDVEKNNSRIKLSLKSLVNKGILVQTRGTIASGSFKLS	0.1270184	0.009180622	-0.1705446	0.0769656	-11.77313	1.531229	-0.16	4.03813	-3.675	9.859	-0.122	9.666916	51.1	1.379541	0.9577	-13.61668	Homo sapiens (Human)	H1-6	H1FT H1T HIST1H1T
P22492_PF00538_44	P22492	P22492_G104K	VSKLITEALSVSQERVGMSLVALKKALAAAGYDVEKNNSRIKLSLKSLVNKGILVQTRGTKASGSFKLS	0.1500693	0.006243797	0.02270216	0.05234477	-9.098027	0.1686657	-0.02	2.17074	-3.386	9.978	-0.057	7.453735	51.1	1.401815	0.9628	-11.33782	Homo sapiens (Human)	H1-6	H1FT H1T HIST1H1T
P22492_PF00538_44	P22492	P22492_G104L	VSKLITEALSVSQERVGMSLVALKKALAAAGYDVEKNNSRIKLSLKSLVNKGILVQTRGTLASGSFKLS	0.125683	0.00411765	-0.1817398	0.03452026	-11.14999	0.01666085	-0.17	3.12834	-3.657	10.169	-0.105	9.616531	51.1	1.172801	0.9683	-13.10357	Homo sapiens (Human)	H1-6	H1FT H1T HIST1H1T
P22492_PF00538_44	P22492	P22492_G104M	VSKLITEALSVSQERVGMSLVALKKALAAAGYDVEKNNSRIKLSLKSLVNKGILVQTRGTMASGSFKLS	0.1220066	0.00573056	-0.2125608	0.04804206	-11.94907	0.119965	-0.18	3.09781	-3.711	10.04	-0.098	9.65564	51.1	1.179471	0.9795	-13.81105	Homo sapiens (Human)	H1-6	H1FT H1T HIST1H1T
P22492_PF00538_44	P22492	P22492_G104N	VSKLITEALSVSQERVGMSLVALKKALAAAGYDVEKNNSRIKLSLKSLVNKGILVQTRGTNASGSFKLS	0.1539468	0.01099358	0.05520893	0.09216449	-9.61767	-0.3145626	0.01	2.28791	-3.37	10.069	-0.053	7.766342	51.1	1.061421	0.9665	-11.28681	Homo sapiens (Human)	H1-6	H1FT H1T HIST1H1T
P22492_PF00538_44	P22492	P22492_G104P	VSKLITEALSVSQERVGMSLVALKKALAAAGYDVEKNNSRIKLSLKSLVNKGILVQTRGTPASGSFKLS	0.1301258	0.004259311	-0.1444936	0.03570787	-11.07707	5.923135	-0.67	5.34592	-3.723	10.075	-0.091	9.632446	51.1	1.922699	0.9928	-13.66769	Homo sapiens (Human)	H1-6	H1FT H1T HIST1H1T
P22492_PF00538_44	P22492	P22492_G104Q	VSKLITEALSVSQERVGMSLVALKKALAAAGYDVEKNNSRIKLSLKSLVNKGILVQTRGTQASGSFKLS	0.1376534	0.005102456	-0.08138622	0.04277636	-10.6181	0.4924223	-0.01	3.16383	-3.531	9.78	-0.066	9.350616	51.1	1.317255	0.964	-12.78761	Homo sapiens (Human)	H1-6	H1FT H1T HIST1H1T
P22492_PF00538_44	P22492	P22492_G104R	VSKLITEALSVSQERVGMSLVALKKALAAAGYDVEKNNSRIKLSLKSLVNKGILVQTRGTRASGSFKLS	0.1249857	0.003739871	-0.1875861	0.03135315	-7.973644	-0.1244352	0.02	2.30587	-2.624	6.61	-0.073	7.014786	51.1	1.531271	0.8816	-9.410642	Homo sapiens (Human)	H1-6	H1FT H1T HIST1H1T
P22492_PF00538_44	P22492	P22492_G104S	VSKLITEALSVSQERVGMSLVALKKALAAAGYDVEKNNSRIKLSLKSLVNKGILVQTRGTSASGSFKLS	0.1390359	0.004401724	-0.06979617	0.03690178	-7.912198	0.6069252	-0.13	3.3778	-2.528	6.222	-0.044	6.563232	51.1	1.103858	0.6851	-9.207324	Homo sapiens (Human)	H1-6	H1FT H1T HIST1H1T
P22492_PF00538_44	P22492	P22492_G104T	VSKLITEALSVSQERVGMSLVALKKALAAAGYDVEKNNSRIKLSLKSLVNKGILVQTRGTTASGSFKLS	0.1421207	0.004676424	-0.04393454	0.03920473	-9.873229	0.9876486	-0.08	3.86663	-3.392	9.76	-0.063	7.608353	51.1	1.102483	0.8978	-11.76003	Homo sapiens (Human)	H1-6	H1FT H1T HIST1H1T
P22492_PF00538_44	P22492	P22492_G104V	VSKLITEALSVSQERVGMSLVALKKALAAAGYDVEKNNSRIKLSLKSLVNKGILVQTRGTVASGSFKLS	0.1252567	0.00499397	-0.1853136	0.04186687	-9.721643	1.0901	-0.49	4.12065	-3.098	8.48	-0.093	9.606415	51.1	1.378847	0.8959	-10.96445	Homo sapiens (Human)	H1-6	H1FT H1T HIST1H1T
P22492_PF00538_44	P22492	P22492_G104W	VSKLITEALSVSQERVGMSLVALKKALAAAGYDVEKNNSRIKLSLKSLVNKGILVQTRGTWASGSFKLS	0.1263179	0.005015085	-0.1764174	0.04204389	-10.81077	-0.1952796	-0.4	3.34498	-3.584	9.917	-0.141	9.491379	51.1	1.362871	0.9185	-12.96723	Homo sapiens (Human)	H1-6	H1FT H1T HIST1H1T
P22492_PF00538_44	P22492	P22492_G104Y	VSKLITEALSVSQERVGMSLVALKKALAAAGYDVEKNNSRIKLSLKSLVNKGILVQTRGTYASGSFKLS	0.1213498	0.009285612	-0.2180676	0.07784578	-11.88164	0.1934909	-0.41	3.13518	-3.716	9.903	-0.126	9.27713	51.1	1.35786	0.9548	-14.02512	Homo sapiens (Human)	H1-6	H1FT H1T HIST1H1T
P22492_PF00538_44	P22492	P22492_G107*	VSKLITEALSVSQERVGMSLVALKKALAAAGYDVEKNNSRIKLSLKSLVNKGILVQTRGTGAS*SFKLS	-0.00766573	0.01295765	-1.299667	0.1086302	NA	NA	NA	NA	NA	NA	NA	NA	4.8	NA	NA	NA	Homo sapiens (Human)	H1-6	H1FT H1T HIST1H1T
P22492_PF00538_44	P22492	P22492_G107A	VSKLITEALSVSQERVGMSLVALKKALAAAGYDVEKNNSRIKLSLKSLVNKGILVQTRGTGASASFKLS	0.170768	0.006089304	0.1962291	0.05104959	-8.981143	1.312193	-1.41	2.34052	-2.572	5.708	-0.053	4.595215	4.8	1.412878	0.6616	-8.999991	Homo sapiens (Human)	H1-6	H1FT H1T HIST1H1T
P22492_PF00538_44	P22492	P22492_G107C	VSKLITEALSVSQERVGMSLVALKKALAAAGYDVEKNNSRIKLSLKSLVNKGILVQTRGTGASCSFKLS	0.1801531	0.007535869	0.2749094	0.06317684	-9.926453	3.045515	-0.76	7.24961	-3.286	9.713	-0.102	9.022354	4.8	1.380422	0.8411	-9.853719	Homo sapiens (Human)	H1-6	H1FT H1T HIST1H1T
P22492_PF00538_44	P22492	P22492_G107D	VSKLITEALSVSQERVGMSLVALKKALAAAGYDVEKNNSRIKLSLKSLVNKGILVQTRGTGASDSFKLS	0.1457659	0.02508157	-0.01337562	0.210271	-9.935325	5.580708	-1.41	11.2111	-2.958	7.361	-0.094	6.178253	4.8	2.144791	0.958	-10.53605	Homo sapiens (Human)	H1-6	H1FT H1T HIST1H1T
P22492_PF00538_44	P22492	P22492_G107E	VSKLITEALSVSQERVGMSLVALKKALAAAGYDVEKNNSRIKLSLKSLVNKGILVQTRGTGASESFKLS	0.1538496	0.01697042	0.0543942	0.1422713	-10.38777	6.878132	-2.36	15.3724	-3.256	9.171	-0.108	7.357468	4.8	2.238085	0.9723	-10.7441	Homo sapiens (Human)	H1-6	H1FT H1T HIST1H1T
P22492_PF00538_44	P22492	P22492_G107F	VSKLITEALSVSQERVGMSLVALKKALAAAGYDVEKNNSRIKLSLKSLVNKGILVQTRGTGASFSFKLS	0.1393566	0.006813035	-0.06710789	0.05711697	-12.53115	5.874256	-1.87	50.2128	-3.852	10.176	-0.133	8.275162	4.8	1.419029	0.9762	-13.60358	Homo sapiens (Human)	H1-6	H1FT H1T HIST1H1T
P22492_PF00538_44	P22492	P22492_G107H	VSKLITEALSVSQERVGMSLVALKKALAAAGYDVEKNNSRIKLSLKSLVNKGILVQTRGTGASHSFKLS	0.1224902	0.0105243	-0.208507	0.08823027	-12.3153	6.048886	-2.51	45.9092	-3.827	10.343	-0.119	9.177628	4.8	1.894922	0.9795	-13.29417	Homo sapiens (Human)	H1-6	H1FT H1T HIST1H1T
P22492_PF00538_44	P22492	P22492_G107I	VSKLITEALSVSQERVGMSLVALKKALAAAGYDVEKNNSRIKLSLKSLVNKGILVQTRGTGASISFKLS	0.1596607	0.01462879	0.1031118	0.1226402	-12.62504	6.089689	-2.59	11.809	-3.906	10.281	-0.144	8.995682	4.8	1.84344	0.9639	-13.8745	Homo sapiens (Human)	H1-6	H1FT H1T HIST1H1T
P22492_PF00538_44	P22492	P22492_G107K	VSKLITEALSVSQERVGMSLVALKKALAAAGYDVEKNNSRIKLSLKSLVNKGILVQTRGTGASKSFKLS	0.1510266	0.008273774	0.030728	0.06936306	-11.1608	7.976065	-1.35	17.2796	-3.615	10.236	-0.107	7.593735	4.8	2.111546	0.9765	-11.814	Homo sapiens (Human)	H1-6	H1FT H1T HIST1H1T
P22492_PF00538_44	P22492	P22492_G107L	VSKLITEALSVSQERVGMSLVALKKALAAAGYDVEKNNSRIKLSLKSLVNKGILVQTRGTGASLSFKLS	0.1533678	0.00375557	0.05035513	0.03148477	-12.09264	6.047664	-2.77	11.2082	-3.832	10.302	-0.137	9.178482	4.8	1.881849	0.9709	-13.27753	Homo sapiens (Human)	H1-6	H1FT H1T HIST1H1T
P22492_PF00538_44	P22492	P22492_G107M	VSKLITEALSVSQERVGMSLVALKKALAAAGYDVEKNNSRIKLSLKSLVNKGILVQTRGTGASMSFKLS	0.1670458	0.005104805	0.1650241	0.04279605	-13.17129	5.728881	-2.23	11.5256	-3.899	10.238	-0.136	8.696472	4.8	1.733533	0.9873	-13.88243	Homo sapiens (Human)	H1-6	H1FT H1T HIST1H1T
P22492_PF00538_44	P22492	P22492_G107N	VSKLITEALSVSQERVGMSLVALKKALAAAGYDVEKNNSRIKLSLKSLVNKGILVQTRGTGASNSFKLS	0.1028348	0.03522356	-0.3732873	0.2952962	-11.03402	4.649969	-2.22	14.2235	-3.61	10.323	-0.083	8.938766	4.8	2.064974	0.9741	-11.62529	Homo sapiens (Human)	H1-6	H1FT H1T HIST1H1T
P22492_PF00538_44	P22492	P22492_G107P	VSKLITEALSVSQERVGMSLVALKKALAAAGYDVEKNNSRIKLSLKSLVNKGILVQTRGTGASPSFKLS	0.167391	0.003629565	0.1679182	0.0304284	-13.12847	8.193359	-2.66	6.40992	-3.957	10.21	-0.124	9.217529	4.8	2.042053	0.9904	-14.68832	Homo sapiens (Human)	H1-6	H1FT H1T HIST1H1T
P22492_PF00538_44	P22492	P22492_G107Q	VSKLITEALSVSQERVGMSLVALKKALAAAGYDVEKNNSRIKLSLKSLVNKGILVQTRGTGASQSFKLS	0.1575199	0.006585019	0.08516428	0.05520541	-11.90382	6.181399	-1.57	13.9125	-3.728	9.834	-0.117	7.755737	4.8	2.043421	0.9667	-13.17211	Homo sapiens (Human)	H1-6	H1FT H1T HIST1H1T
P22492_PF00538_44	P22492	P22492_G107R	VSKLITEALSVSQERVGMSLVALKKALAAAGYDVEKNNSRIKLSLKSLVNKGILVQTRGTGASRSFKLS	0.144219	0.004647443	-0.02634392	0.03896176	-8.920738	7.146046	-1.84	15.1097	-3.009	8.504	-0.1	6.566223	4.8	1.941806	0.902	-9.467094	Homo sapiens (Human)	H1-6	H1FT H1T HIST1H1T
P22492_PF00538_44	P22492	P22492_G107S	VSKLITEALSVSQERVGMSLVALKKALAAAGYDVEKNNSRIKLSLKSLVNKGILVQTRGTGASSSFKLS	0.152805	0.003637811	0.04563665	0.03049753	-8.839652	2.389539	-1.56	2.64246	-2.666	6.465	-0.061	5.407349	4.8	1.78005	0.6264	-9.033026	Homo sapiens (Human)	H1-6	H1FT H1T HIST1H1T
P22492_PF00538_44	P22492	P22492_G107T	VSKLITEALSVSQERVGMSLVALKKALAAAGYDVEKNNSRIKLSLKSLVNKGILVQTRGTGASTSFKLS	0.1605283	0.00482852	0.1103849	0.04047982	-10.97287	4.281127	-2.34	6.84635	-3.414	8.488	-0.09	6.592041	4.8	1.877016	0.9232	-12.30772	Homo sapiens (Human)	H1-6	H1FT H1T HIST1H1T
P22492_PF00538_44	P22492	P22492_G107V	VSKLITEALSVSQERVGMSLVALKKALAAAGYDVEKNNSRIKLSLKSLVNKGILVQTRGTGASVSFKLS	0.1657392	0.006443836	0.154071	0.0540218	-10.09556	5.144828	-2.63	9.13044	-3.44	10.262	-0.124	7.431107	4.8	1.738547	0.9131	-10.3752	Homo sapiens (Human)	H1-6	H1FT H1T HIST1H1T
P22492_PF00538_44	P22492	P22492_G107W	VSKLITEALSVSQERVGMSLVALKKALAAAGYDVEKNNSRIKLSLKSLVNKGILVQTRGTGASWSFKLS	0.1357366	0.004621057	-0.09745613	0.03874056	-11.32486	7.154865	-1.47	49.5624	-3.476	9.155	-0.139	8.292541	4.8	1.451772	0.9541	-12.08075	Homo sapiens (Human)	H1-6	H1FT H1T HIST1H1T
P22492_PF00538_44	P22492	P22492_G107Y	VSKLITEALSVSQERVGMSLVALKKALAAAGYDVEKNNSRIKLSLKSLVNKGILVQTRGTGASYSFKLS	0.1412675	0.009712673	-0.05108719	0.08142605	-11.67844	6.054561	-1.94	12.114	-3.86	10.39	-0.143	9.168304	4.8	1.460199	0.969	-13.41861	Homo sapiens (Human)	H1-6	H1FT H1T HIST1H1T
P22492_PF00538_44	P22492	P22492_I84*	VSKLITEALSVSQERVGMSLVALKKALAAAGYDVEKNNSR*KLSLKSLVNKGILVQTRGTGASGSFKLS	0.02097653	0.007447083	-1.059545	0.0624325	NA	NA	NA	NA	NA	NA	NA	NA	0	NA	NA	NA	Homo sapiens (Human)	H1-6	H1FT H1T HIST1H1T
P22492_PF00538_44	P22492	P22492_I84A	VSKLITEALSVSQERVGMSLVALKKALAAAGYDVEKNNSRAKLSLKSLVNKGILVQTRGTGASGSFKLS	0.09554901	0.004792917	-0.4343678	0.04018135	-9.193587	3.354829	-2.82	3.18222	-3.172	9.743	-0.044	7.346115	0	2.200144	0.9885	-9.938901	Homo sapiens (Human)	H1-6	H1FT H1T HIST1H1T
P22492_PF00538_44	P22492	P22492_I84C	VSKLITEALSVSQERVGMSLVALKKALAAAGYDVEKNNSRCKLSLKSLVNKGILVQTRGTGASGSFKLS	0.09501768	0.006431903	-0.4388222	0.05392176	-11.09918	3.386583	-1.92	3.26618	-3.404	9.621	-0.05	7.470673	0	1.499883	0.9819	-11.67748	Homo sapiens (Human)	H1-6	H1FT H1T HIST1H1T
P22492_PF00538_44	P22492	P22492_I84D	VSKLITEALSVSQERVGMSLVALKKALAAAGYDVEKNNSRDKLSLKSLVNKGILVQTRGTGASGSFKLS	0.05880884	0.01501068	-0.7423785	0.1258418	-12.99239	4.871872	-3.69	3.9035	-3.851	9.573	-0.115	7.763428	0	2.760197	0.9969	-15.53483	Homo sapiens (Human)	H1-6	H1FT H1T HIST1H1T
P22492_PF00538_44	P22492	P22492_I84E	VSKLITEALSVSQERVGMSLVALKKALAAAGYDVEKNNSREKLSLKSLVNKGILVQTRGTGASGSFKLS	0.05043842	0.01343639	-0.8125517	0.1126437	-12.89509	4.140083	-2.95	3.53263	-3.856	9.951	-0.096	7.859055	0	2.750267	0.9914	-15.08841	Homo sapiens (Human)	H1-6	H1FT H1T HIST1H1T
P22492_PF00538_44	P22492	P22492_I84F	VSKLITEALSVSQERVGMSLVALKKALAAAGYDVEKNNSRFKLSLKSLVNKGILVQTRGTGASGSFKLS	0.1407473	0.003662752	-0.05544827	0.03070663	-8.683337	2.186477	-1.53	1.79956	-2.546	6.227	-0.044	3.030792	0	1.343626	0.7601	-9.648066	Homo sapiens (Human)	H1-6	H1FT H1T HIST1H1T
P22492_PF00538_44	P22492	P22492_I84G	VSKLITEALSVSQERVGMSLVALKKALAAAGYDVEKNNSRGKLSLKSLVNKGILVQTRGTGASGSFKLS	0.09907379	0.004845534	-0.4048178	0.04062246	-12.1368	5.476924	-4.06	4.46896	-3.46	8.849	-0.106	8.227051	0	2.680091	0.9926	-13.03339	Homo sapiens (Human)	H1-6	H1FT H1T HIST1H1T
P22492_PF00538_44	P22492	P22492_I84H	VSKLITEALSVSQERVGMSLVALKKALAAAGYDVEKNNSRHKLSLKSLVNKGILVQTRGTGASGSFKLS	0.09442997	0.005787762	-0.4437493	0.04852162	-12.85543	3.452153	-3.43	6.96396	-3.718	9.73	-0.087	7.14888	0	2.545057	0.9919	-14.18914	Homo sapiens (Human)	H1-6	H1FT H1T HIST1H1T
P22492_PF00538_44	P22492	P22492_I84K	VSKLITEALSVSQERVGMSLVALKKALAAAGYDVEKNNSRKKLSLKSLVNKGILVQTRGTGASGSFKLS	0.08869028	0.0056599	-0.4918679	0.04744968	-12.37119	6.05958	-2.82	3.40753	-3.649	9.846	-0.106	7.387024	0	2.52269	0.9804	-13.46754	Homo sapiens (Human)	H1-6	H1FT H1T HIST1H1T
P22492_PF00538_44	P22492	P22492_I84L	VSKLITEALSVSQERVGMSLVALKKALAAAGYDVEKNNSRLKLSLKSLVNKGILVQTRGTGASGSFKLS	0.1326137	0.003160802	-0.1236367	0.02649853	-5.265334	0.9663198	-0.94	-0.460134	-2.149	5.513	-0.019	1.684891	0	0.5018235	0.3346	-6.199481	Homo sapiens (Human)	H1-6	H1FT H1T HIST1H1T
P22492_PF00538_44	P22492	P22492_I84M	VSKLITEALSVSQERVGMSLVALKKALAAAGYDVEKNNSRMKLSLKSLVNKGILVQTRGTGASGSFKLS	0.1245924	0.003720673	-0.1908834	0.03119221	-7.878102	1.888797	-1.32	-0.531678	-2.66	7.973	-0.031	5.03096	0	1.339937	0.5122	-8.355213	Homo sapiens (Human)	H1-6	H1FT H1T HIST1H1T
P22492_PF00538_44	P22492	P22492_I84N	VSKLITEALSVSQERVGMSLVALKKALAAAGYDVEKNNSRNKLSLKSLVNKGILVQTRGTGASGSFKLS	0.08271347	0.006255769	-0.5419744	0.05244514	-11.79648	3.543616	-2.77	3.8781	-3.169	7.546	-0.088	7.001388	0	2.716585	0.9601	-12.41689	Homo sapiens (Human)	H1-6	H1FT H1T HIST1H1T
P22492_PF00538_44	P22492	P22492_I84P	VSKLITEALSVSQERVGMSLVALKKALAAAGYDVEKNNSRPKLSLKSLVNKGILVQTRGTGASGSFKLS	0.1003738	0.004181848	-0.3939196	0.03505846	-11.73092	9.628382	-3.82	6.06181	-3.42	8.692	-0.099	6.696991	0	2.427696	0.9929	-13.35859	Homo sapiens (Human)	H1-6	H1FT H1T HIST1H1T
P22492_PF00538_44	P22492	P22492_I84Q	VSKLITEALSVSQERVGMSLVALKKALAAAGYDVEKNNSRQKLSLKSLVNKGILVQTRGTGASGSFKLS	0.08104264	0.00584591	-0.5559817	0.0490091	-11.97302	3.282354	-2.88	2.96445	-3.638	9.72	-0.074	7.810165	0	2.761161	0.9876	-13.67296	Homo sapiens (Human)	H1-6	H1FT H1T HIST1H1T
P22492_PF00538_44	P22492	P22492_I84R	VSKLITEALSVSQERVGMSLVALKKALAAAGYDVEKNNSRRKLSLKSLVNKGILVQTRGTGASGSFKLS	0.08602026	0.004099077	-0.5142519	0.03436455	-12.27451	4.971137	-2.48	2.94664	-3.676	9.984	-0.112	7.862793	0	2.549847	0.9708	-13.45685	Homo sapiens (Human)	H1-6	H1FT H1T HIST1H1T
P22492_PF00538_44	P22492	P22492_I84S	VSKLITEALSVSQERVGMSLVALKKALAAAGYDVEKNNSRSKLSLKSLVNKGILVQTRGTGASGSFKLS	0.07417003	0.004138295	-0.6135982	0.03469334	-10.98383	4.228405	-3.15	3.80323	-3.116	7.907	-0.064	6.199295	0	2.561561	0.9835	-11.64778	Homo sapiens (Human)	H1-6	H1FT H1T HIST1H1T
P22492_PF00538_44	P22492	P22492_I84T	VSKLITEALSVSQERVGMSLVALKKALAAAGYDVEKNNSRTKLSLKSLVNKGILVQTRGTGASGSFKLS	0.08050944	0.004643993	-0.5604518	0.03893284	-8.691997	3.026645	-2.5	2.67511	-2.69	7.284	-0.034	4.973251	0	2.093579	0.9833	-9.29341	Homo sapiens (Human)	H1-6	H1FT H1T HIST1H1T
P22492_PF00538_44	P22492	P22492_I84V	VSKLITEALSVSQERVGMSLVALKKALAAAGYDVEKNNSRVKLSLKSLVNKGILVQTRGTGASGSFKLS	0.1106033	0.004916735	-0.3081607	0.04121937	-4.008494	0.9302464	-0.94	1.16017	-1.993	4.668	-0.01	0.5683289	0	0.6765296	0.2816	-4.776941	Homo sapiens (Human)	H1-6	H1FT H1T HIST1H1T
P22492_PF00538_44	P22492	P22492_I84W	VSKLITEALSVSQERVGMSLVALKKALAAAGYDVEKNNSRWKLSLKSLVNKGILVQTRGTGASGSFKLS	0.133834	0.005183259	-0.1134064	0.04345377	-13.03171	4.32748	-3.17	3.89607	-3.791	9.833	-0.123	7.798004	0	1.734839	0.9826	-14.78011	Homo sapiens (Human)	H1-6	H1FT H1T HIST1H1T
P22492_PF00538_44	P22492	P22492_I84Y	VSKLITEALSVSQERVGMSLVALKKALAAAGYDVEKNNSRYKLSLKSLVNKGILVQTRGTGASGSFKLS	0.09611377	0.006812556	-0.4296331	0.05711296	-11.85709	3.503571	-2.9	3.71117	-3.58	9.642	-0.069	6.938385	0	1.691007	0.9543	-13.45097	Homo sapiens (Human)	H1-6	H1FT H1T HIST1H1T
P22492_PF00538_44	P22492	P22492_I48*	VSKL*TEALSVSQERVGMSLVALKKALAAAGYDVEKNNSRIKLSLKSLVNKGILVQTRGTGASGSFKLS	-0.004939862	0.01189554	-1.276815	0.09972607	NA	NA	NA	NA	NA	NA	NA	NA	0	NA	NA	NA	Homo sapiens (Human)	H1-6	H1FT H1T HIST1H1T
P22492_PF00538_44	P22492	P22492_I96*	VSKLITEALSVSQERVGMSLVALKKALAAAGYDVEKNNSRIKLSLKSLVNKG*LVQTRGTGASGSFKLS	0.001940132	0.01398083	-1.219136	0.1172081	NA	NA	NA	NA	NA	NA	NA	NA	43.3	NA	NA	NA	Homo sapiens (Human)	H1-6	H1FT H1T HIST1H1T
P22492_PF00538_44	P22492	P22492_I96A	VSKLITEALSVSQERVGMSLVALKKALAAAGYDVEKNNSRIKLSLKSLVNKGALVQTRGTGASGSFKLS	0.133338	0.00688994	-0.1175643	0.0577617	-3.049214	0.9127358	-1.25	0.954095	-1.94	4.366	-0.001	-1.637802	43.3	0.9764668	0.4523	-3.617029	Homo sapiens (Human)	H1-6	H1FT H1T HIST1H1T
P22492_PF00538_44	P22492	P22492_I96C	VSKLITEALSVSQERVGMSLVALKKALAAAGYDVEKNNSRIKLSLKSLVNKGCLVQTRGTGASGSFKLS	0.1291633	0.007525933	-0.1525627	0.06309355	-6.832079	1.531283	-0.64	1.29255	-2.575	7.878	-0.009	2.712174	43.3	0.3980136	0.6965	-7.345965	Homo sapiens (Human)	H1-6	H1FT H1T HIST1H1T
P22492_PF00538_44	P22492	P22492_I96D	VSKLITEALSVSQERVGMSLVALKKALAAAGYDVEKNNSRIKLSLKSLVNKGDLVQTRGTGASGSFKLS	0.1211997	0.01536805	-0.2193259	0.1288378	-5.828839	1.025336	-1.88	1.35804	-2.242	5.389	-0.022	0.9884491	43.3	1.352787	0.701	-7.566277	Homo sapiens (Human)	H1-6	H1FT H1T HIST1H1T
P22492_PF00538_44	P22492	P22492_I96E	VSKLITEALSVSQERVGMSLVALKKALAAAGYDVEKNNSRIKLSLKSLVNKGELVQTRGTGASGSFKLS	0.1470871	0.006336545	-0.002298783	0.05312233	-4.705595	0.5749977	-1.19	0.554795	-2.173	5.301	-0.008	0.9829407	43.3	1.082358	0.6418	-6.973507	Homo sapiens (Human)	H1-6	H1FT H1T HIST1H1T
P22492_PF00538_44	P22492	P22492_I96F	VSKLITEALSVSQERVGMSLVALKKALAAAGYDVEKNNSRIKLSLKSLVNKGFLVQTRGTGASGSFKLS	0.1436078	0.005059024	-0.03146806	0.04241225	-6.191021	0.2545528	-0.51	-0.0964824	-2.395	7.226	-0.013	1.504868	43.3	0.5621774	0.1758	-6.17785	Homo sapiens (Human)	H1-6	H1FT H1T HIST1H1T
P22492_PF00538_44	P22492	P22492_I96G	VSKLITEALSVSQERVGMSLVALKKALAAAGYDVEKNNSRIKLSLKSLVNKGGLVQTRGTGASGSFKLS	0.1040953	0.01536585	-0.3627201	0.1288193	-6.947095	2.095583	-2.29	2.37529	-2.418	6.752	-0.016	2.759705	43.3	1.641956	0.7867	-7.627312	Homo sapiens (Human)	H1-6	H1FT H1T HIST1H1T
P22492_PF00538_44	P22492	P22492_I96H	VSKLITEALSVSQERVGMSLVALKKALAAAGYDVEKNNSRIKLSLKSLVNKGHLVQTRGTGASGSFKLS	0.1360596	0.006964282	-0.09474807	0.05838495	-5.703319	0.5189361	-1.76	0.30912	-2.537	7.679	-0.008	2.205017	43.3	0.842712	0.4958	-7.333342	Homo sapiens (Human)	H1-6	H1FT H1T HIST1H1T
P22492_PF00538_44	P22492	P22492_I96K	VSKLITEALSVSQERVGMSLVALKKALAAAGYDVEKNNSRIKLSLKSLVNKGKLVQTRGTGASGSFKLS	0.1386276	0.009372886	-0.07321913	0.07857744	-3.509953	0.67134	-1.15	0.166818	-2.007	4.332	0.004	-0.3917084	43.3	0.8827853	0.5285	-6.090471	Homo sapiens (Human)	H1-6	H1FT H1T HIST1H1T
P22492_PF00538_44	P22492	P22492_I96L	VSKLITEALSVSQERVGMSLVALKKALAAAGYDVEKNNSRIKLSLKSLVNKGLLVQTRGTGASGSFKLS	0.1393391	0.003509313	-0.06725422	0.02942027	-3.417531	-0.01835683	-0.5	-0.704256	-2.014	5.044	0	-0.5550079	43.3	0.331244	0.1745	-4.170641	Homo sapiens (Human)	H1-6	H1FT H1T HIST1H1T
P22492_PF00538_44	P22492	P22492_I96M	VSKLITEALSVSQERVGMSLVALKKALAAAGYDVEKNNSRIKLSLKSLVNKGMLVQTRGTGASGSFKLS	0.140936	0.005674372	-0.05386703	0.04757101	-4.621879	0.411523	-0.74	-0.196909	-2.111	5.694	-0.005	0.8926239	43.3	0.4927683	0.1348	-5.011584	Homo sapiens (Human)	H1-6	H1FT H1T HIST1H1T
P22492_PF00538_44	P22492	P22492_I96N	VSKLITEALSVSQERVGMSLVALKKALAAAGYDVEKNNSRIKLSLKSLVNKGNLVQTRGTGASGSFKLS	0.1488731	0.007084105	0.0126735	0.05938949	-5.056997	0.9480759	-1.23	1.51374	-2.349	7.146	-0.002	2.287018	43.3	1.216517	0.3009	-5.913557	Homo sapiens (Human)	H1-6	H1FT H1T HIST1H1T
P22492_PF00538_44	P22492	P22492_I96P	VSKLITEALSVSQERVGMSLVALKKALAAAGYDVEKNNSRIKLSLKSLVNKGPLVQTRGTGASGSFKLS	0.123266	0.004946226	-0.2020028	0.04146661	-8.100515	4.954778	-2.21	3.67551	-2.478	6.083	-0.014	2.539841	43.3	2.313859	0.9514	-8.881661	Homo sapiens (Human)	H1-6	H1FT H1T HIST1H1T
P22492_PF00538_44	P22492	P22492_I96Q	VSKLITEALSVSQERVGMSLVALKKALAAAGYDVEKNNSRIKLSLKSLVNKGQLVQTRGTGASGSFKLS	0.151289	0.005490776	0.03292769	0.04603183	-3.949464	0.7834136	-1.29	0.203732	-2.208	5.724	-0.004	0.9541931	43.3	0.8843982	0.5378	-6.731155	Homo sapiens (Human)	H1-6	H1FT H1T HIST1H1T
P22492_PF00538_44	P22492	P22492_I96R	VSKLITEALSVSQERVGMSLVALKKALAAAGYDVEKNNSRIKLSLKSLVNKGRLVQTRGTGASGSFKLS	0.1355482	0.008157511	-0.09903551	0.06838837	-4.907648	0.4473284	-0.59	0.316526	-2.248	5.66	-0.003	1.540741	43.3	0.8974447	0.4667	-7.238973	Homo sapiens (Human)	H1-6	H1FT H1T HIST1H1T
P22492_PF00538_44	P22492	P22492_I96S	VSKLITEALSVSQERVGMSLVALKKALAAAGYDVEKNNSRIKLSLKSLVNKGSLVQTRGTGASGSFKLS	0.1377133	0.004576088	-0.08088416	0.03836356	-3.303562	1.453827	-1.44	1.84626	-1.94	4.366	0.003	-1.727905	43.3	1.198102	0.3377	-3.872964	Homo sapiens (Human)	H1-6	H1FT H1T HIST1H1T
P22492_PF00538_44	P22492	P22492_I96T	VSKLITEALSVSQERVGMSLVALKKALAAAGYDVEKNNSRIKLSLKSLVNKGTLVQTRGTGASGSFKLS	0.1376185	0.006917403	-0.0816785	0.05799194	-1.407728	0.8189785	-1.24	1.44936	-1.82	-1.09	0.017	-2.743301	43.3	0.8784983	0.1768	-1.4745	Homo sapiens (Human)	H1-6	H1FT H1T HIST1H1T
P22492_PF00538_44	P22492	P22492_I96V	VSKLITEALSVSQERVGMSLVALKKALAAAGYDVEKNNSRIKLSLKSLVNKGVLVQTRGTGASGSFKLS	0.1444028	0.005383467	-0.02480319	0.04513222	-2.58129	0.06733838	-0.44	0.729991	-1.742	0.308	0.006	-1.208931	43.3	0.269585	0.0901	-3.196566	Homo sapiens (Human)	H1-6	H1FT H1T HIST1H1T
P22492_PF00538_44	P22492	P22492_I96W	VSKLITEALSVSQERVGMSLVALKKALAAAGYDVEKNNSRIKLSLKSLVNKGWLVQTRGTGASGSFKLS	0.1399922	0.008931964	-0.06177917	0.07488098	-8.859976	-0.1554935	-0.84	-0.851689	-2.842	7.671	-0.029	3.290253	43.3	0.4614198	0.7671	-10.12752	Homo sapiens (Human)	H1-6	H1FT H1T HIST1H1T
P22492_PF00538_44	P22492	P22492_I96Y	VSKLITEALSVSQERVGMSLVALKKALAAAGYDVEKNNSRIKLSLKSLVNKGYLVQTRGTGASGSFKLS	0.1254546	0.006716043	-0.1836551	0.05630384	-6.767585	0.3246182	-0.66	0.362389	-2.415	6.486	-0.019	1.857742	43.3	0.475818	0.4217	-7.849319	Homo sapiens (Human)	H1-6	H1FT H1T HIST1H1T
P22492_PF00538_44	P22492	P22492_I48A	VSKLATEALSVSQERVGMSLVALKKALAAAGYDVEKNNSRIKLSLKSLVNKGILVQTRGTGASGSFKLS	0.06329381	0.01297557	-0.7047788	0.1087805	-9.355023	3.682377	-1.83	4.04388	-3.192	9.596	-0.041	6.808044	0	2.151422	0.9636	-10.18522	Homo sapiens (Human)	H1-6	H1FT H1T HIST1H1T
P22492_PF00538_44	P22492	P22492_I48C	VSKLCTEALSVSQERVGMSLVALKKALAAAGYDVEKNNSRIKLSLKSLVNKGILVQTRGTGASGSFKLS	0.09782475	0.009949536	-0.4152892	0.08341178	-11.71659	3.677883	-1.14	3.75023	-3.763	10.89	-0.048	9.374329	0	1.65987	0.9811	-12.94515	Homo sapiens (Human)	H1-6	H1FT H1T HIST1H1T
P22492_PF00538_44	P22492	P22492_I48D	VSKLDTEALSVSQERVGMSLVALKKALAAAGYDVEKNNSRIKLSLKSLVNKGILVQTRGTGASGSFKLS	0.02339959	0.02616383	-1.039231	0.219344	-11.80302	5.095491	-3.1	5.28735	-4.063	10.595	-0.123	9.289978	0	2.84945	0.9962	-15.88158	Homo sapiens (Human)	H1-6	H1FT H1T HIST1H1T
P22492_PF00538_44	P22492	P22492_I48E	VSKLETEALSVSQERVGMSLVALKKALAAAGYDVEKNNSRIKLSLKSLVNKGILVQTRGTGASGSFKLS	0.01247366	0.02876219	-1.130829	0.2411274	-11.34586	5.048798	-2.63	4.56285	-4.049	11.003	-0.097	9.260239	0	2.840263	0.9883	-15.11802	Homo sapiens (Human)	H1-6	H1FT H1T HIST1H1T
P22492_PF00538_44	P22492	P22492_I48F	VSKLFTEALSVSQERVGMSLVALKKALAAAGYDVEKNNSRIKLSLKSLVNKGILVQTRGTGASGSFKLS	0.102954	0.004488419	-0.3722884	0.03762859	-9.931576	3.16489	-0.5	3.39804	-3.38	10.489	-0.041	8.276032	0	1.433278	0.7371	-10.7483	Homo sapiens (Human)	H1-6	H1FT H1T HIST1H1T
P22492_PF00538_44	P22492	P22492_I48G	VSKLGTEALSVSQERVGMSLVALKKALAAAGYDVEKNNSRIKLSLKSLVNKGILVQTRGTGASGSFKLS	0.03505327	0.008876594	-0.9415329	0.07441679	-11.51869	5.961925	-3.22	5.89293	-3.87	10.669	-0.106	9.376404	0	2.881762	0.9924	-13.76964	Homo sapiens (Human)	H1-6	H1FT H1T HIST1H1T
P22492_PF00538_44	P22492	P22492_I48H	VSKLHTEALSVSQERVGMSLVALKKALAAAGYDVEKNNSRIKLSLKSLVNKGILVQTRGTGASGSFKLS	-0.02729217	0.04677746	-1.464205	0.3921582	-12.74088	4.062243	-2.8	2.91941	-3.931	9.755	-0.085	9.248703	0	2.654336	0.9862	-15.88491	Homo sapiens (Human)	H1-6	H1FT H1T HIST1H1T
P22492_PF00538_44	P22492	P22492_I48K	VSKLKTEALSVSQERVGMSLVALKKALAAAGYDVEKNNSRIKLSLKSLVNKGILVQTRGTGASGSFKLS	0.07333945	0.01105424	-0.6205613	0.09267308	-11.15194	7.779351	-2.15	3.68203	-3.932	10.78	-0.077	9.393066	0	2.615319	0.9675	-14.4822	Homo sapiens (Human)	H1-6	H1FT H1T HIST1H1T
P22492_PF00538_44	P22492	P22492_I48L	VSKLLTEALSVSQERVGMSLVALKKALAAAGYDVEKNNSRIKLSLKSLVNKGILVQTRGTGASGSFKLS	0.1182834	0.003490172	-0.243774	0.0292598	-6.694807	1.212577	-0.31	-0.411053	-2.314	6.05	-0.011	4.498077	0	0.7669809	0.3206	-7.25591	Homo sapiens (Human)	H1-6	H1FT H1T HIST1H1T
P22492_PF00538_44	P22492	P22492_I48M	VSKLMTEALSVSQERVGMSLVALKKALAAAGYDVEKNNSRIKLSLKSLVNKGILVQTRGTGASGSFKLS	0.1080258	0.005108134	-0.3297687	0.04282396	-7.976515	2.52972	-0.63	1.58815	-2.954	9.887	-0.018	8.022903	0	1.359315	0.4421	-8.221757	Homo sapiens (Human)	H1-6	H1FT H1T HIST1H1T
P22492_PF00538_44	P22492	P22492_I48N	VSKLNTEALSVSQERVGMSLVALKKALAAAGYDVEKNNSRIKLSLKSLVNKGILVQTRGTGASGSFKLS	0.06819591	0.01794658	-0.6636821	0.1504549	-11.00269	3.774942	-2.15	4.48717	-3.87	10.952	-0.101	11.46463	0	2.790505	0.965	-13.79905	Homo sapiens (Human)	H1-6	H1FT H1T HIST1H1T
P22492_PF00538_44	P22492	P22492_I48P	VSKLPTEALSVSQERVGMSLVALKKALAAAGYDVEKNNSRIKLSLKSLVNKGILVQTRGTGASGSFKLS	0.009204036	0.02251567	-1.15824	0.1887597	-11.54926	9.721572	-2.83	7.47777	-3.93	10.707	-0.123	9.278336	0	2.613075	0.9777	-14.27776	Homo sapiens (Human)	H1-6	H1FT H1T HIST1H1T
P22492_PF00538_44	P22492	P22492_I48Q	VSKLQTEALSVSQERVGMSLVALKKALAAAGYDVEKNNSRIKLSLKSLVNKGILVQTRGTGASGSFKLS	-0.005396411	0.03249591	-1.280642	0.272429	-11.42541	3.815668	-2.6	3.38992	-3.971	10.746	-0.072	9.417404	0	2.71457	0.9762	-14.7752	Homo sapiens (Human)	H1-6	H1FT H1T HIST1H1T
P22492_PF00538_44	P22492	P22492_I48R	VSKLRTEALSVSQERVGMSLVALKKALAAAGYDVEKNNSRIKLSLKSLVNKGILVQTRGTGASGSFKLS	-0.001076796	0.01443134	-1.244429	0.1209849	-11.43604	7.096988	-2.23	7.57536	-4.022	11.006	-0.081	9.297226	0	2.674559	0.9525	-14.62684	Homo sapiens (Human)	H1-6	H1FT H1T HIST1H1T
P22492_PF00538_44	P22492	P22492_I48S	VSKLSTEALSVSQERVGMSLVALKKALAAAGYDVEKNNSRIKLSLKSLVNKGILVQTRGTGASGSFKLS	0.008561161	0.0133079	-1.163629	0.1115666	-10.35498	4.913007	-2.67	4.68943	-3.506	9.671	-0.08	8.032547	0	2.718502	0.9743	-12.34674	Homo sapiens (Human)	H1-6	H1FT H1T HIST1H1T
P22492_PF00538_44	P22492	P22492_I48T	VSKLTTEALSVSQERVGMSLVALKKALAAAGYDVEKNNSRIKLSLKSLVNKGILVQTRGTGASGSFKLS	0.02985766	0.01881419	-0.9850902	0.1577285	-8.599743	3.211453	-1.79	3.51398	-3.325	10.8	-0.047	6.956375	0	2.342629	0.9661	-9.864518	Homo sapiens (Human)	H1-6	H1FT H1T HIST1H1T
P22492_PF00538_44	P22492	P22492_I48V	VSKLVTEALSVSQERVGMSLVALKKALAAAGYDVEKNNSRIKLSLKSLVNKGILVQTRGTGASGSFKLS	0.1154671	0.005817759	-0.2673851	0.04877309	-5.361875	0.8872254	-0.34	1.79612	-2.216	6.208	-0.003	2.420319	0	0.8497423	0.3074	-5.782931	Homo sapiens (Human)	H1-6	H1FT H1T HIST1H1T
P22492_PF00538_44	P22492	P22492_I48W	VSKLWTEALSVSQERVGMSLVALKKALAAAGYDVEKNNSRIKLSLKSLVNKGILVQTRGTGASGSFKLS	0.09248166	0.008574788	-0.4600829	0.0718866	-14.02428	6.193446	-1.63	8.2691	-4.106	10.75	-0.081	9.365921	0	1.920442	0.9872	-16.17042	Homo sapiens (Human)	H1-6	H1FT H1T HIST1H1T
P22492_PF00538_44	P22492	P22492_I48Y	VSKLYTEALSVSQERVGMSLVALKKALAAAGYDVEKNNSRIKLSLKSLVNKGILVQTRGTGASGSFKLS	0.009607698	0.01338012	-1.154855	0.112172	-12.48301	4.974319	-1.77	8.81309	-4.002	10.966	-0.067	9.379913	0	1.894579	0.9507	-14.93535	Homo sapiens (Human)	H1-6	H1FT H1T HIST1H1T
P22492_PF00538_44	P22492	P22492_K67*	VSKLITEALSVSQERVGMSLVAL*KALAAAGYDVEKNNSRIKLSLKSLVNKGILVQTRGTGASGSFKLS	0.0131485	0.009543028	-1.125171	0.08000383	NA	NA	NA	NA	NA	NA	NA	NA	26.7	NA	NA	NA	Homo sapiens (Human)	H1-6	H1FT H1T HIST1H1T
P22492_PF00538_44	P22492	P22492_K67A	VSKLITEALSVSQERVGMSLVALAKALAAAGYDVEKNNSRIKLSLKSLVNKGILVQTRGTGASGSFKLS	0.05826535	0.006646736	-0.7469348	0.05572281	-12.21201	0.1428686	-0.31	0.841444	-3.699	9.387	-0.09	6.47905	26.7	0.3179862	0.9851	-13.45179	Homo sapiens (Human)	H1-6	H1FT H1T HIST1H1T
P22492_PF00538_44	P22492	P22492_K67C	VSKLITEALSVSQERVGMSLVALCKALAAAGYDVEKNNSRIKLSLKSLVNKGILVQTRGTGASGSFKLS	0.07832071	0.01087449	-0.578801	0.09116613	-12.93441	0.6766299	-0.41	1.13846	-3.804	9.873	-0.103	8.724655	26.7	-0.2543103	0.9732	-13.72849	Homo sapiens (Human)	H1-6	H1FT H1T HIST1H1T
P22492_PF00538_44	P22492	P22492_K67D	VSKLITEALSVSQERVGMSLVALDKALAAAGYDVEKNNSRIKLSLKSLVNKGILVQTRGTGASGSFKLS	-0.01185576	0.02513241	-1.334794	0.2106971	-14.13517	1.064575	-1.43	1.18651	-4.123	10.674	-0.077	8.153259	26.7	1.646037	0.9942	-15.53999	Homo sapiens (Human)	H1-6	H1FT H1T HIST1H1T
P22492_PF00538_44	P22492	P22492_K67E	VSKLITEALSVSQERVGMSLVALEKALAAAGYDVEKNNSRIKLSLKSLVNKGILVQTRGTGASGSFKLS	0.1041135	0.006463146	-0.3625675	0.05418368	-11.29801	0.5723958	-0.38	0.417889	-3.374	8.481	-0.046	5.992554	26.7	0.7726716	0.8958	-12.12363	Homo sapiens (Human)	H1-6	H1FT H1T HIST1H1T
P22492_PF00538_44	P22492	P22492_K67F	VSKLITEALSVSQERVGMSLVALFKALAAAGYDVEKNNSRIKLSLKSLVNKGILVQTRGTGASGSFKLS	0.08843954	0.009494279	-0.4939699	0.07959514	-14.60474	-0.8939146	-0.22	-2.46339	-4.164	10.569	-0.149	7.186966	26.7	-0.1863279	0.9958	-16.04638	Homo sapiens (Human)	H1-6	H1FT H1T HIST1H1T
P22492_PF00538_44	P22492	P22492_K67G	VSKLITEALSVSQERVGMSLVALGKALAAAGYDVEKNNSRIKLSLKSLVNKGILVQTRGTGASGSFKLS	0.08951366	0.008425362	-0.4849651	0.07063389	-11.43863	1.353708	-1.57	1.85499	-3.86	10.758	-0.09	7.763184	26.7	1.232843	0.9663	-13.03435	Homo sapiens (Human)	H1-6	H1FT H1T HIST1H1T
P22492_PF00538_44	P22492	P22492_K67H	VSKLITEALSVSQERVGMSLVALHKALAAAGYDVEKNNSRIKLSLKSLVNKGILVQTRGTGASGSFKLS	0.06454874	0.01444682	-0.6942581	0.1211147	-11.6998	-0.02857882	-0.42	0.391815	-3.486	8.97	-0.054	7.298355	26.7	0.3968797	0.9307	-12.34936	Homo sapiens (Human)	H1-6	H1FT H1T HIST1H1T
P22492_PF00538_44	P22492	P22492_K67I	VSKLITEALSVSQERVGMSLVALIKALAAAGYDVEKNNSRIKLSLKSLVNKGILVQTRGTGASGSFKLS	0.05936713	0.009457796	-0.737698	0.07928929	-12.73492	-0.5256391	0.25	-1.64567	-3.705	9.459	-0.113	7.165314	26.7	-0.1169274	0.9805	-13.52638	Homo sapiens (Human)	H1-6	H1FT H1T HIST1H1T
P22492_PF00538_44	P22492	P22492_K67L	VSKLITEALSVSQERVGMSLVALLKALAAAGYDVEKNNSRIKLSLKSLVNKGILVQTRGTGASGSFKLS	0.09754262	0.004594451	-0.4176544	0.03851751	-12.33275	-0.9228498	0.06	-1.59901	-3.55	8.647	-0.126	6.072769	26.7	-0.4541917	0.9464	-13.24626	Homo sapiens (Human)	H1-6	H1FT H1T HIST1H1T
P22492_PF00538_44	P22492	P22492_K67M	VSKLITEALSVSQERVGMSLVALMKALAAAGYDVEKNNSRIKLSLKSLVNKGILVQTRGTGASGSFKLS	0.1121803	0.00550984	-0.29494	0.04619166	-12.25823	-0.4729778	0.11	-2.27622	-3.477	8.973	-0.109	6.75592	26.7	-0.3107544	0.9287	-12.55805	Homo sapiens (Human)	H1-6	H1FT H1T HIST1H1T
P22492_PF00538_44	P22492	P22492_K67N	VSKLITEALSVSQERVGMSLVALNKALAAAGYDVEKNNSRIKLSLKSLVNKGILVQTRGTGASGSFKLS	0.1045501	0.006705167	-0.3589073	0.05621266	-10.91853	0.377156	-1.14	0.482945	-3.262	8.835	-0.051	7.10817	26.7	0.8846344	0.9849	-11.08631	Homo sapiens (Human)	H1-6	H1FT H1T HIST1H1T
P22492_PF00538_44	P22492	P22492_K67P	VSKLITEALSVSQERVGMSLVALPKALAAAGYDVEKNNSRIKLSLKSLVNKGILVQTRGTGASGSFKLS	0.001949579	0.01429319	-1.219057	0.1198267	-14.87313	6.349526	-2.33	4.04845	-4.244	10.769	-0.14	9.34845	26.7	2.106402	0.9864	-16.70753	Homo sapiens (Human)	H1-6	H1FT H1T HIST1H1T
P22492_PF00538_44	P22492	P22492_K67Q	VSKLITEALSVSQERVGMSLVALQKALAAAGYDVEKNNSRIKLSLKSLVNKGILVQTRGTGASGSFKLS	0.1122542	0.005743686	-0.2943197	0.0481521	-9.581177	0.1625881	-0.6	0.165961	-3.136	8.767	-0.033	5.603149	26.7	0.2971672	0.7271	-10.15379	Homo sapiens (Human)	H1-6	H1FT H1T HIST1H1T
P22492_PF00538_44	P22492	P22492_K67R	VSKLITEALSVSQERVGMSLVALRKALAAAGYDVEKNNSRIKLSLKSLVNKGILVQTRGTGASGSFKLS	0.1281441	0.005329241	-0.161107	0.04467761	-7.540346	-0.34211	-0.53	0.181827	-2.337	5.453	-0.022	3.437943	26.7	-0.1887	0.248	-7.571692	Homo sapiens (Human)	H1-6	H1FT H1T HIST1H1T
P22492_PF00538_44	P22492	P22492_K67S	VSKLITEALSVSQERVGMSLVALSKALAAAGYDVEKNNSRIKLSLKSLVNKGILVQTRGTGASGSFKLS	0.06910375	0.00686055	-0.6560712	0.05751532	-11.08302	0.8274109	-0.85	1.02984	-3.372	8.63	-0.079	6.452805	26.7	0.8838104	0.9855	-11.93225	Homo sapiens (Human)	H1-6	H1FT H1T HIST1H1T
P22492_PF00538_44	P22492	P22492_K67T	VSKLITEALSVSQERVGMSLVALTKALAAAGYDVEKNNSRIKLSLKSLVNKGILVQTRGTGASGSFKLS	0.1154713	0.005665197	-0.2673497	0.04749409	-10.69665	0.4894114	-1.08	1.26913	-3.486	9.891	-0.069	6.645691	26.7	0.5647955	0.9483	-11.2978	Homo sapiens (Human)	H1-6	H1FT H1T HIST1H1T
P22492_PF00538_44	P22492	P22492_K67V	VSKLITEALSVSQERVGMSLVALVKALAAAGYDVEKNNSRIKLSLKSLVNKGILVQTRGTGASGSFKLS	0.09002227	0.006234765	-0.4807011	0.05226906	-12.79113	-0.3155214	0.06	-0.113963	-3.695	8.887	-0.102	6.300857	26.7	-0.04434246	0.9737	-13.97621	Homo sapiens (Human)	H1-6	H1FT H1T HIST1H1T
P22492_PF00538_44	P22492	P22492_K67W	VSKLITEALSVSQERVGMSLVALWKALAAAGYDVEKNNSRIKLSLKSLVNKGILVQTRGTGASGSFKLS	0.08381637	0.007605137	-0.5327282	0.06375755	-14.32478	-1.192328	-0.11	-1.6036	-4.13	10.757	-0.146	8.819366	26.7	-0.2234938	0.9872	-15.37754	Homo sapiens (Human)	H1-6	H1FT H1T HIST1H1T
P22492_PF00538_44	P22492	P22492_K67Y	VSKLITEALSVSQERVGMSLVALYKALAAAGYDVEKNNSRIKLSLKSLVNKGILVQTRGTGASGSFKLS	0.1278472	0.008216945	-0.1635966	0.06888663	-13.24915	-0.6915569	-0.33	-0.873716	-3.89	9.858	-0.124	7.738342	26.7	-0.192839	0.9741	-14.38109	Homo sapiens (Human)	H1-6	H1FT H1T HIST1H1T
P22492_PF00538_44	P22492	P22492_K68*	VSKLITEALSVSQERVGMSLVALK*ALAAAGYDVEKNNSRIKLSLKSLVNKGILVQTRGTGASGSFKLS	-0.01627704	0.01282265	-1.37186	0.1074985	NA	NA	NA	NA	NA	NA	NA	NA	72.7	NA	NA	NA	Homo sapiens (Human)	H1-6	H1FT H1T HIST1H1T
P22492_PF00538_44	P22492	P22492_K68A	VSKLITEALSVSQERVGMSLVALKAALAAAGYDVEKNNSRIKLSLKSLVNKGILVQTRGTGASGSFKLS	0.1205647	0.00571331	-0.2246492	0.04789744	-8.477179	0.1438813	0.01	0.119731	-3.126	8.92	-0.044	7.091629	72.7	0.1806247	0.8475	-10.10615	Homo sapiens (Human)	H1-6	H1FT H1T HIST1H1T
P22492_PF00538_44	P22492	P22492_K68C	VSKLITEALSVSQERVGMSLVALKCALAAAGYDVEKNNSRIKLSLKSLVNKGILVQTRGTGASGSFKLS	0.0749152	0.008391581	-0.607351	0.07035069	-11.92047	0.9451679	-0.01	0.754832	-3.641	10.032	-0.076	8.96878	72.7	-0.03455758	0.9456	-12.79641	Homo sapiens (Human)	H1-6	H1FT H1T HIST1H1T
P22492_PF00538_44	P22492	P22492_K68D	VSKLITEALSVSQERVGMSLVALKDALAAAGYDVEKNNSRIKLSLKSLVNKGILVQTRGTGASGSFKLS	0.1284786	0.006867736	-0.1583031	0.05757556	-9.456022	0.3620068	-0.03	0.492472	-3.615	10.252	-0.048	7.848343	72.7	0.6502551	0.9156	-12.11122	Homo sapiens (Human)	H1-6	H1FT H1T HIST1H1T
P22492_PF00538_44	P22492	P22492_K68E	VSKLITEALSVSQERVGMSLVALKEALAAAGYDVEKNNSRIKLSLKSLVNKGILVQTRGTGASGSFKLS	0.1372364	0.005722286	-0.08488194	0.0479727	-8.265345	0.02708575	0.03	0.0766882	-3.153	8.791	-0.04	5.248154	72.7	0.2661542	0.6594	-10.38309	Homo sapiens (Human)	H1-6	H1FT H1T HIST1H1T
P22492_PF00538_44	P22492	P22492_K68F	VSKLITEALSVSQERVGMSLVALKFALAAAGYDVEKNNSRIKLSLKSLVNKGILVQTRGTGASGSFKLS	0.04091223	0.007594835	-0.8924144	0.06367118	-13.78379	0.07727436	0.02	-0.278562	-3.926	10.4	-0.103	8.97908	72.7	0.1888144	0.9754	-14.48046	Homo sapiens (Human)	H1-6	H1FT H1T HIST1H1T
P22492_PF00538_44	P22492	P22492_K68G	VSKLITEALSVSQERVGMSLVALKGALAAAGYDVEKNNSRIKLSLKSLVNKGILVQTRGTGASGSFKLS	0.1198209	0.004803411	-0.2308849	0.04026932	-9.324571	0.8676608	-0.29	0.820361	-3.376	10.097	-0.053	7.664719	72.7	0.7743938	0.8666	-10.63324	Homo sapiens (Human)	H1-6	H1FT H1T HIST1H1T
P22492_PF00538_44	P22492	P22492_K68H	VSKLITEALSVSQERVGMSLVALKHALAAAGYDVEKNNSRIKLSLKSLVNKGILVQTRGTGASGSFKLS	0.1086539	0.007757534	-0.3245032	0.06503516	-9.862313	0.09031407	0	0.669526	-2.83	6.649	-0.045	7.064011	72.7	0.2990781	0.6835	-10.6143	Homo sapiens (Human)	H1-6	H1FT H1T HIST1H1T
P22492_PF00538_44	P22492	P22492_K68I	VSKLITEALSVSQERVGMSLVALKIALAAAGYDVEKNNSRIKLSLKSLVNKGILVQTRGTGASGSFKLS	0.06416493	0.006908769	-0.6974758	0.05791956	-10.53438	-0.225963	0.11	-0.142411	-3.521	10.461	-0.076	8.445221	72.7	0.1760118	0.8337	-11.28145	Homo sapiens (Human)	H1-6	H1FT H1T HIST1H1T
P22492_PF00538_44	P22492	P22492_K68L	VSKLITEALSVSQERVGMSLVALKLALAAAGYDVEKNNSRIKLSLKSLVNKGILVQTRGTGASGSFKLS	0.04454051	0.004978121	-0.8619968	0.041734	-10.59563	-0.3243358	0.09	-0.285381	-3.469	10.169	-0.073	8.81308	72.7	0.09614438	0.7867	-11.28725	Homo sapiens (Human)	H1-6	H1FT H1T HIST1H1T
P22492_PF00538_44	P22492	P22492_K68M	VSKLITEALSVSQERVGMSLVALKMALAAAGYDVEKNNSRIKLSLKSLVNKGILVQTRGTGASGSFKLS	0.05372053	0.006782181	-0.7850362	0.05685831	-10.64114	0.08337725	0.09	-0.383446	-3.439	10.402	-0.066	8.231918	72.7	0.05363739	0.6712	-10.93939	Homo sapiens (Human)	H1-6	H1FT H1T HIST1H1T
P22492_PF00538_44	P22492	P22492_K68N	VSKLITEALSVSQERVGMSLVALKNALAAAGYDVEKNNSRIKLSLKSLVNKGILVQTRGTGASGSFKLS	0.1269232	0.007243256	-0.1713429	0.06072373	-7.411696	0.4089289	-0.13	0.539095	-2.767	7.987	-0.032	5.45192	72.7	0.4522228	0.8264	-8.542119	Homo sapiens (Human)	H1-6	H1FT H1T HIST1H1T
P22492_PF00538_44	P22492	P22492_K68P	VSKLITEALSVSQERVGMSLVALKPALAAAGYDVEKNNSRIKLSLKSLVNKGILVQTRGTGASGSFKLS	-0.01301039	0.02548556	-1.344474	0.2136578	-12.10304	6.074092	-1.11	1.6994	-3.856	10.181	-0.097	9.367783	72.7	2.391477	0.9779	-14.18607	Homo sapiens (Human)	H1-6	H1FT H1T HIST1H1T
P22492_PF00538_44	P22492	P22492_K68Q	VSKLITEALSVSQERVGMSLVALKQALAAAGYDVEKNNSRIKLSLKSLVNKGILVQTRGTGASGSFKLS	0.1384909	0.006503474	-0.07436517	0.05452177	-7.537985	0.3197849	0.01	-0.272677	-2.499	6.067	-0.029	4.837235	72.7	0.09685171	0.4745	-8.649882	Homo sapiens (Human)	H1-6	H1FT H1T HIST1H1T
P22492_PF00538_44	P22492	P22492_K68R	VSKLITEALSVSQERVGMSLVALKRALAAAGYDVEKNNSRIKLSLKSLVNKGILVQTRGTGASGSFKLS	0.1317563	0.005145526	-0.1308245	0.04313744	-6.349656	-0.1699487	0	0.0283851	-2.413	6.97	-0.021	4.197205	72.7	-0.04155564	0.1826	-6.563368	Homo sapiens (Human)	H1-6	H1FT H1T HIST1H1T
P22492_PF00538_44	P22492	P22492_K68S	VSKLITEALSVSQERVGMSLVALKSALAAAGYDVEKNNSRIKLSLKSLVNKGILVQTRGTGASGSFKLS	0.1198931	0.00544881	-0.2302796	0.04568001	-8.218214	0.6046033	-0.01	0.0971027	-3.072	9.034	-0.042	6.443726	72.7	0.4534851	0.9043	-9.631307	Homo sapiens (Human)	H1-6	H1FT H1T HIST1H1T
P22492_PF00538_44	P22492	P22492_K68T	VSKLITEALSVSQERVGMSLVALKTALAAAGYDVEKNNSRIKLSLKSLVNKGILVQTRGTGASGSFKLS	0.1054334	0.007348774	-0.3515019	0.06160833	-7.795075	0.3065277	0	0.283581	-2.99	9.071	-0.044	7.096924	72.7	0.4013654	0.6671	-8.895425	Homo sapiens (Human)	H1-6	H1FT H1T HIST1H1T
P22492_PF00538_44	P22492	P22492_K68V	VSKLITEALSVSQERVGMSLVALKVALAAAGYDVEKNNSRIKLSLKSLVNKGILVQTRGTGASGSFKLS	0.07262209	0.003819547	-0.6265753	0.03202111	-10.05379	-0.08086287	0.11	0.391286	-3.479	10.219	-0.071	8.785843	72.7	0.300473	0.8052	-11.25837	Homo sapiens (Human)	H1-6	H1FT H1T HIST1H1T
P22492_PF00538_44	P22492	P22492_K68W	VSKLITEALSVSQERVGMSLVALKWALAAAGYDVEKNNSRIKLSLKSLVNKGILVQTRGTGASGSFKLS	0.07559812	0.007688872	-0.6016258	0.06445954	-14.28293	-0.4224989	0.04	-0.186389	-3.921	10.282	-0.118	9.389542	72.7	0.120286	0.9617	-14.72773	Homo sapiens (Human)	H1-6	H1FT H1T HIST1H1T
P22492_PF00538_44	P22492	P22492_K68Y	VSKLITEALSVSQERVGMSLVALKYALAAAGYDVEKNNSRIKLSLKSLVNKGILVQTRGTGASGSFKLS	0.04870484	0.009185852	-0.8270852	0.07700945	-12.88933	0.1617862	0.05	-0.1763	-3.791	10.185	-0.093	9.271118	72.7	0.1230332	0.9022	-13.73091	Homo sapiens (Human)	H1-6	H1FT H1T HIST1H1T
P22492_PF00538_44	P22492	P22492_K46*	VS*LITEALSVSQERVGMSLVALKKALAAAGYDVEKNNSRIKLSLKSLVNKGILVQTRGTGASGSFKLS	0.01543621	0.0102165	-1.105992	0.08564986	NA	NA	NA	NA	NA	NA	NA	NA	78.3	NA	NA	NA	Homo sapiens (Human)	H1-6	H1FT H1T HIST1H1T
P22492_PF00538_44	P22492	P22492_K79*	VSKLITEALSVSQERVGMSLVALKKALAAAGYDVE*NNSRIKLSLKSLVNKGILVQTRGTGASGSFKLS	-0.00960037	0.01529378	-1.315886	0.1282152	NA	NA	NA	NA	NA	NA	NA	NA	86	NA	NA	NA	Homo sapiens (Human)	H1-6	H1FT H1T HIST1H1T
P22492_PF00538_44	P22492	P22492_K79A	VSKLITEALSVSQERVGMSLVALKKALAAAGYDVEANNSRIKLSLKSLVNKGILVQTRGTGASGSFKLS	0.1347432	0.005640153	-0.1057836	0.04728413	-7.699475	0.340178	0.08	0.365533	-2.948	7.96	-0.039	5.526779	86	0.2215619	0.725	-9.576698	Homo sapiens (Human)	H1-6	H1FT H1T HIST1H1T
P22492_PF00538_44	P22492	P22492_K79C	VSKLITEALSVSQERVGMSLVALKKALAAAGYDVECNNSRIKLSLKSLVNKGILVQTRGTGASGSFKLS	0.08108364	0.008312093	-0.555638	0.06968431	-9.06075	0.923583	0.07	0.883279	-3.412	10.167	-0.055	7.486542	86	0.2325884	0.8765	-10.36481	Homo sapiens (Human)	H1-6	H1FT H1T HIST1H1T
P22492_PF00538_44	P22492	P22492_K79D	VSKLITEALSVSQERVGMSLVALKKALAAAGYDVEDNNSRIKLSLKSLVNKGILVQTRGTGASGSFKLS	0.1011905	0.01814874	-0.3870728	0.1521497	-9.50969	0.3750004	0.08	0.80523	-3.513	9.978	-0.05	6.029999	86	0.706672	0.9137	-11.41454	Homo sapiens (Human)	H1-6	H1FT H1T HIST1H1T
P22492_PF00538_44	P22492	P22492_K79E	VSKLITEALSVSQERVGMSLVALKKALAAAGYDVEENNSRIKLSLKSLVNKGILVQTRGTGASGSFKLS	0.09635157	0.008173074	-0.4276396	0.06851884	-9.236465	0.1608123	0.09	0.41822	-2.824	6.971	-0.04	4.693253	86	0.5579365	0.596	-10.06697	Homo sapiens (Human)	H1-6	H1FT H1T HIST1H1T
P22492_PF00538_44	P22492	P22492_K79F	VSKLITEALSVSQERVGMSLVALKKALAAAGYDVEFNNSRIKLSLKSLVNKGILVQTRGTGASGSFKLS	0.0735098	0.01014735	-0.6191331	0.08507013	-10.48845	0.1309902	0.08	0.689599	-3.696	10.403	-0.072	6.858521	86	0.4639431	0.9658	-12.00307	Homo sapiens (Human)	H1-6	H1FT H1T HIST1H1T
P22492_PF00538_44	P22492	P22492_K79G	VSKLITEALSVSQERVGMSLVALKKALAAAGYDVEGNNSRIKLSLKSLVNKGILVQTRGTGASGSFKLS	0.1174182	0.005619752	-0.2510278	0.04711311	-8.389955	0.7521285	0.07	1.04908	-2.908	7.658	-0.042	5.486191	86	0.5015042	0.7012	-9.683782	Homo sapiens (Human)	H1-6	H1FT H1T HIST1H1T
P22492_PF00538_44	P22492	P22492_K79H	VSKLITEALSVSQERVGMSLVALKKALAAAGYDVEHNNSRIKLSLKSLVNKGILVQTRGTGASGSFKLS	0.09588958	0.008710543	-0.4315126	0.0730247	-7.606979	0.1032035	0.09	0.440518	-2.846	8.106	-0.034	3.222244	86	0.3365132	0.5438	-8.634492	Homo sapiens (Human)	H1-6	H1FT H1T HIST1H1T
P22492_PF00538_44	P22492	P22492_K79I	VSKLITEALSVSQERVGMSLVALKKALAAAGYDVEINNSRIKLSLKSLVNKGILVQTRGTGASGSFKLS	0.07243402	0.01500804	-0.628152	0.1258197	-8.912826	-0.05948027	0.74	0.764943	-3.421	9.966	-0.056	6.731766	86	0.3102231	0.8224	-10.87258	Homo sapiens (Human)	H1-6	H1FT H1T HIST1H1T
P22492_PF00538_44	P22492	P22492_K79L	VSKLITEALSVSQERVGMSLVALKKALAAAGYDVELNNSRIKLSLKSLVNKGILVQTRGTGASGSFKLS	0.1046302	0.004803317	-0.3582355	0.04026854	-8.306808	-0.2802205	0.13	0.460764	-3.322	9.882	-0.052	5.832367	86	0.2605956	0.7939	-10.09628	Homo sapiens (Human)	H1-6	H1FT H1T HIST1H1T
P22492_PF00538_44	P22492	P22492_K79M	VSKLITEALSVSQERVGMSLVALKKALAAAGYDVEMNNSRIKLSLKSLVNKGILVQTRGTGASGSFKLS	0.1134011	0.007614129	-0.2847048	0.06383294	-9.170561	0.1195842	0.1	0.499874	-3.332	10.174	-0.049	6.165054	86	0.2786623	0.6877	-10.25636	Homo sapiens (Human)	H1-6	H1FT H1T HIST1H1T
P22492_PF00538_44	P22492	P22492_K79N	VSKLITEALSVSQERVGMSLVALKKALAAAGYDVENNNSRIKLSLKSLVNKGILVQTRGTGASGSFKLS	0.1450414	0.01304002	-0.01944938	0.1093208	-6.82122	0.4247734	0.08	0.00294483	-2.571	7.069	-0.025	4.629013	86	0.3579813	0.7911	-7.842968	Homo sapiens (Human)	H1-6	H1FT H1T HIST1H1T
P22492_PF00538_44	P22492	P22492_K79P	VSKLITEALSVSQERVGMSLVALKKALAAAGYDVEPNNSRIKLSLKSLVNKGILVQTRGTGASGSFKLS	0.07344275	0.005507229	-0.6196953	0.04616977	-9.366223	3.995203	-0.01	1.17127	-3.682	10.42	-0.052	6.444122	86	0.9865522	0.961	-12.1967	Homo sapiens (Human)	H1-6	H1FT H1T HIST1H1T
P22492_PF00538_44	P22492	P22492_K79Q	VSKLITEALSVSQERVGMSLVALKKALAAAGYDVEQNNSRIKLSLKSLVNKGILVQTRGTGASGSFKLS	0.1292197	0.005210323	-0.15209	0.04368066	-7.376812	0.3630348	0.08	-0.151245	-2.81	8.482	-0.027	4.505142	86	0.1786773	0.3438	-8.171938	Homo sapiens (Human)	H1-6	H1FT H1T HIST1H1T
P22492_PF00538_44	P22492	P22492_K79R	VSKLITEALSVSQERVGMSLVALKKALAAAGYDVERNNSRIKLSLKSLVNKGILVQTRGTGASGSFKLS	0.1347221	0.003931792	-0.1059611	0.03296212	-4.472516	-0.1499679	0.11	-0.0486597	-1.87	2.323	-0.015	1.665131	86	0.04579139	0.0897	-5.401057	Homo sapiens (Human)	H1-6	H1FT H1T HIST1H1T
P22492_PF00538_44	P22492	P22492_K79S	VSKLITEALSVSQERVGMSLVALKKALAAAGYDVESNNSRIKLSLKSLVNKGILVQTRGTGASGSFKLS	0.1175822	0.004580584	-0.249653	0.03840126	-7.021115	0.53436	0.08	0.844589	-2.751	7.217	-0.029	5.219879	86	0.2847067	0.8448	-8.884537	Homo sapiens (Human)	H1-6	H1FT H1T HIST1H1T
P22492_PF00538_44	P22492	P22492_K79T	VSKLITEALSVSQERVGMSLVALKKALAAAGYDVETNNSRIKLSLKSLVNKGILVQTRGTGASGSFKLS	0.1088352	0.005753022	-0.3229834	0.04823037	-7.481524	0.3992822	0.09	0.745293	-2.775	7.434	-0.031	4.740097	86	0.2712307	0.6161	-8.969318	Homo sapiens (Human)	H1-6	H1FT H1T HIST1H1T
P22492_PF00538_44	P22492	P22492_K79V	VSKLITEALSVSQERVGMSLVALKKALAAAGYDVEVNNSRIKLSLKSLVNKGILVQTRGTGASGSFKLS	0.09251794	0.006362518	-0.4597787	0.05334007	-8.132566	0.1405906	0.25	0.891074	-3.23	8.989	-0.051	5.963425	86	0.3116728	0.795	-10.54014	Homo sapiens (Human)	H1-6	H1FT H1T HIST1H1T
P22492_PF00538_44	P22492	P22492_K79W	VSKLITEALSVSQERVGMSLVALKKALAAAGYDVEWNNSRIKLSLKSLVNKGILVQTRGTGASGSFKLS	0.07274608	0.006531752	-0.6255358	0.05475884	-11.37718	-0.3177802	0.09	0.952044	-3.662	10.239	-0.094	7.261093	86	0.4788183	0.8977	-12.26983	Homo sapiens (Human)	H1-6	H1FT H1T HIST1H1T
P22492_PF00538_44	P22492	P22492_K79Y	VSKLITEALSVSQERVGMSLVALKKALAAAGYDVEYNNSRIKLSLKSLVNKGILVQTRGTGASGSFKLS	0.1041707	0.01102064	-0.3620883	0.09239137	-9.84496	0.1679584	0.09	0.740139	-3.534	10.193	-0.067	7.013062	86	0.4463404	0.853	-11.22078	Homo sapiens (Human)	H1-6	H1FT H1T HIST1H1T
P22492_PF00538_44	P22492	P22492_K46A	VSALITEALSVSQERVGMSLVALKKALAAAGYDVEKNNSRIKLSLKSLVNKGILVQTRGTGASGSFKLS	NA	NA	NA	NA	-4.638194	0.7050095	0.06	0.172403	NA	NA	NA	1.946991	78.3	0.113757	0.2966	-5.830717	Homo sapiens (Human)	H1-6	H1FT H1T HIST1H1T
P22492_PF00538_44	P22492	P22492_K46C	VSCLITEALSVSQERVGMSLVALKKALAAAGYDVEKNNSRIKLSLKSLVNKGILVQTRGTGASGSFKLS	0.09833373	0.007560787	-0.4110221	0.06338574	-8.637071	1.26907	0.04	1.08886	-3.013	9.275	-0.051	5.654633	78.3	-0.02161425	0.7252	-9.433685	Homo sapiens (Human)	H1-6	H1FT H1T HIST1H1T
P22492_PF00538_44	P22492	P22492_K46D	VSDLITEALSVSQERVGMSLVALKKALAAAGYDVEKNNSRIKLSLKSLVNKGILVQTRGTGASGSFKLS	0.1301958	0.01194636	-0.143907	0.1001521	-4.760703	1.015708	0.1	0.163734	-2.118	5.592	-0.015	-0.6591034	78.3	0.3461099	0.4957	-5.429074	Homo sapiens (Human)	H1-6	H1FT H1T HIST1H1T
P22492_PF00538_44	P22492	P22492_K46E	VSELITEALSVSQERVGMSLVALKKALAAAGYDVEKNNSRIKLSLKSLVNKGILVQTRGTGASGSFKLS	0.1474821	0.006018279	0.001012443	0.05045415	-4.113029	0.5447065	0.11	-0.840115	-1.796	2.33	-0.011	-1.303802	78.3	0.2396914	0.1773	-4.198556	Homo sapiens (Human)	H1-6	H1FT H1T HIST1H1T
P22492_PF00538_44	P22492	P22492_K46F	VSFLITEALSVSQERVGMSLVALKKALAAAGYDVEKNNSRIKLSLKSLVNKGILVQTRGTGASGSFKLS	0.0763599	0.01087307	-0.5952394	0.09115425	-8.788861	0.08220628	0.06	-0.289748	-3.07	9.207	-0.062	5.779327	78.3	0.1321201	0.7673	-10.01447	Homo sapiens (Human)	H1-6	H1FT H1T HIST1H1T
P22492_PF00538_44	P22492	P22492_K46G	VSGLITEALSVSQERVGMSLVALKKALAAAGYDVEKNNSRIKLSLKSLVNKGILVQTRGTGASGSFKLS	0.09362873	0.004175473	-0.4504664	0.03500502	-5.478011	1.699976	0	0.892709	-2.38	7.012	-0.015	3.566284	78.3	0.4813839	0.4045	-6.50484	Homo sapiens (Human)	H1-6	H1FT H1T HIST1H1T
P22492_PF00538_44	P22492	P22492_K46H	VSHLITEALSVSQERVGMSLVALKKALAAAGYDVEKNNSRIKLSLKSLVNKGILVQTRGTGASGSFKLS	NA	NA	NA	NA	-6.673442	0.3396819	0.06	0.678052	NA	NA	NA	3.649353	78.3	0.2053029	0.3049	-6.945652	Homo sapiens (Human)	H1-6	H1FT H1T HIST1H1T
P22492_PF00538_44	P22492	P22492_K46I	VSILITEALSVSQERVGMSLVALKKALAAAGYDVEKNNSRIKLSLKSLVNKGILVQTRGTGASGSFKLS	0.06909854	0.008569534	-0.6561149	0.07184256	-7.400283	-0.1136481	0.17	-0.164321	-2.591	7.221	-0.048	4.903625	78.3	0.1331623	0.3762	-8.563012	Homo sapiens (Human)	H1-6	H1FT H1T HIST1H1T
P22492_PF00538_44	P22492	P22492_K46L	VSLLITEALSVSQERVGMSLVALKKALAAAGYDVEKNNSRIKLSLKSLVNKGILVQTRGTGASGSFKLS	0.09080463	0.005177244	-0.4741422	0.04340334	-6.775357	-0.1276972	0.12	-0.544304	-2.662	8.441	-0.041	4.620254	78.3	0.1178019	0.3933	-7.454797	Homo sapiens (Human)	H1-6	H1FT H1T HIST1H1T
P22492_PF00538_44	P22492	P22492_K46M	VSMLITEALSVSQERVGMSLVALKKALAAAGYDVEKNNSRIKLSLKSLVNKGILVQTRGTGASGSFKLS	0.07783687	0.006384136	-0.5828573	0.05352131	-7.991375	0.231758	0.13	-0.18209	-2.73	8.561	-0.034	5.361557	78.3	0.1654138	0.2656	-7.997728	Homo sapiens (Human)	H1-6	H1FT H1T HIST1H1T
P22492_PF00538_44	P22492	P22492_K46N	VSNLITEALSVSQERVGMSLVALKKALAAAGYDVEKNNSRIKLSLKSLVNKGILVQTRGTGASGSFKLS	0.1307581	0.01550121	-0.1391931	0.1299542	-5.03507	0.8105642	0.07	0.888167	-2.551	8.34	-0.012	2.942932	78.3	0.2891021	0.3889	-6.162498	Homo sapiens (Human)	H1-6	H1FT H1T HIST1H1T
P22492_PF00538_44	P22492	P22492_K46P	VSPLITEALSVSQERVGMSLVALKKALAAAGYDVEKNNSRIKLSLKSLVNKGILVQTRGTGASGSFKLS	NA	NA	NA	NA	-6.659357	4.345347	-0.03	2.14244	NA	NA	NA	5.044128	78.3	0.8324754	0.8572	-10.38373	Homo sapiens (Human)	H1-6	H1FT H1T HIST1H1T
P22492_PF00538_44	P22492	P22492_K46Q	VSQLITEALSVSQERVGMSLVALKKALAAAGYDVEKNNSRIKLSLKSLVNKGILVQTRGTGASGSFKLS	NA	NA	NA	NA	-4.420709	0.5113015	0.08	-0.053633	NA	NA	NA	0.4544373	78.3	0.1270905	0.1202	-4.083706	Homo sapiens (Human)	H1-6	H1FT H1T HIST1H1T
P22492_PF00538_44	P22492	P22492_K46R	VSRLITEALSVSQERVGMSLVALKKALAAAGYDVEKNNSRIKLSLKSLVNKGILVQTRGTGASGSFKLS	0.1173756	0.005154667	-0.2513852	0.04321407	-5.064296	0.13872	0.08	0.256783	-2.274	6.811	-0.015	3.264069	78.3	0.01763505	0.085	-5.277566	Homo sapiens (Human)	H1-6	H1FT H1T HIST1H1T
P22492_PF00538_44	P22492	P22492_K46S	VSSLITEALSVSQERVGMSLVALKKALAAAGYDVEKNNSRIKLSLKSLVNKGILVQTRGTGASGSFKLS	0.1119291	0.01098268	-0.2970456	0.09207309	-4.844491	1.174765	0.06	1.44502	-2.228	6.118	-0.008	2.502029	78.3	0.2228415	0.3773	-5.953895	Homo sapiens (Human)	H1-6	H1FT H1T HIST1H1T
P22492_PF00538_44	P22492	P22492_K46T	VSTLITEALSVSQERVGMSLVALKKALAAAGYDVEKNNSRIKLSLKSLVNKGILVQTRGTGASGSFKLS	NA	NA	NA	NA	-5.251728	0.7545602	0.07	1.13489	NA	NA	NA	3.593903	78.3	0.2562456	0.1506	-6.399332	Homo sapiens (Human)	H1-6	H1FT H1T HIST1H1T
P22492_PF00538_44	P22492	P22492_K46V	VSVLITEALSVSQERVGMSLVALKKALAAAGYDVEKNNSRIKLSLKSLVNKGILVQTRGTGASGSFKLS	0.09600469	0.004947768	-0.4305476	0.04147953	-6.378869	-0.03277775	0.15	0.301007	-2.446	7.21	-0.036	3.136124	78.3	0.1825995	0.3016	-7.122517	Homo sapiens (Human)	H1-6	H1FT H1T HIST1H1T
P22492_PF00538_44	P22492	P22492_K46W	VSWLITEALSVSQERVGMSLVALKKALAAAGYDVEKNNSRIKLSLKSLVNKGILVQTRGTGASGSFKLS	0.06495285	0.004973098	-0.6908702	0.04169189	-10.19485	-0.2280927	0.08	0.183622	-3.178	9.23	-0.064	5.715866	78.3	0.02515751	0.7627	-10.86382	Homo sapiens (Human)	H1-6	H1FT H1T HIST1H1T
P22492_PF00538_44	P22492	P22492_K46Y	VSYLITEALSVSQERVGMSLVALKKALAAAGYDVEKNNSRIKLSLKSLVNKGILVQTRGTGASGSFKLS	0.06189306	0.01986242	-0.7165219	0.1665163	-8.650658	0.204292	0.07	0.0987462	-3.014	9.124	-0.054	5.271454	78.3	0.09357417	0.6169	-9.809851	Homo sapiens (Human)	H1-6	H1FT H1T HIST1H1T
P22492_PF00538_44	P22492	P22492_K85*	VSKLITEALSVSQERVGMSLVALKKALAAAGYDVEKNNSRI*LSLKSLVNKGILVQTRGTGASGSFKLS	0.01433362	0.01388551	-1.115236	0.116409	NA	NA	NA	NA	NA	NA	NA	NA	41.4	NA	NA	NA	Homo sapiens (Human)	H1-6	H1FT H1T HIST1H1T
P22492_PF00538_44	P22492	P22492_K85A	VSKLITEALSVSQERVGMSLVALKKALAAAGYDVEKNNSRIALSLKSLVNKGILVQTRGTGASGSFKLS	0.1356996	0.003013085	-0.09776566	0.02526015	-8.822838	0.658986	0	0.231949	-3.142	7.407	-0.048	4.434418	41.4	0.586359	0.9127	-12.06489	Homo sapiens (Human)	H1-6	H1FT H1T HIST1H1T
P22492_PF00538_44	P22492	P22492_K85C	VSKLITEALSVSQERVGMSLVALKKALAAAGYDVEKNNSRICLSLKSLVNKGILVQTRGTGASGSFKLS	0.1299601	0.009598517	-0.1458832	0.08046902	-10.23407	1.286731	-0.05	0.642728	-3.658	10.42	-0.056	5.908936	41.4	0.05789697	0.8649	-12.33751	Homo sapiens (Human)	H1-6	H1FT H1T HIST1H1T
P22492_PF00538_44	P22492	P22492_K85D	VSKLITEALSVSQERVGMSLVALKKALAAAGYDVEKNNSRIDLSLKSLVNKGILVQTRGTGASGSFKLS	0.1359551	0.007791762	-0.09562395	0.06532212	-12.09534	1.504395	0.08	1.21472	-3.91	10.491	-0.058	7.47879	41.4	1.186617	0.969	-14.48346	Homo sapiens (Human)	H1-6	H1FT H1T HIST1H1T
P22492_PF00538_44	P22492	P22492_K85E	VSKLITEALSVSQERVGMSLVALKKALAAAGYDVEKNNSRIELSLKSLVNKGILVQTRGTGASGSFKLS	0.1690389	0.004482618	0.1817335	0.03757996	-11.20538	0.6289898	0.14	-0.103537	-3.791	10.471	-0.052	6.735657	41.4	0.4334751	0.9145	-13.38192	Homo sapiens (Human)	H1-6	H1FT H1T HIST1H1T
P22492_PF00538_44	P22492	P22492_K85F	VSKLITEALSVSQERVGMSLVALKKALAAAGYDVEKNNSRIFLSLKSLVNKGILVQTRGTGASGSFKLS	0.09806116	0.01381417	-0.4133072	0.1158109	-11.95296	0.2653515	0	-0.100974	-3.922	10.395	-0.069	7.352722	41.4	0.1833132	0.9734	-14.23195	Homo sapiens (Human)	H1-6	H1FT H1T HIST1H1T
P22492_PF00538_44	P22492	P22492_K85G	VSKLITEALSVSQERVGMSLVALKKALAAAGYDVEKNNSRIGLSLKSLVNKGILVQTRGTGASGSFKLS	0.1249094	0.004658037	-0.1882255	0.03905058	-9.53511	1.792203	-0.52	1.50527	-3.327	9.215	-0.056	5.912048	41.4	1.423097	0.905	-11.36155	Homo sapiens (Human)	H1-6	H1FT H1T HIST1H1T
P22492_PF00538_44	P22492	P22492_K85H	VSKLITEALSVSQERVGMSLVALKKALAAAGYDVEKNNSRIHLSLKSLVNKGILVQTRGTGASGSFKLS	0.1285691	0.008669118	-0.1575441	0.07267741	-9.399885	0.4876053	-0.04	0.770053	-3.472	10.23	-0.038	6.126999	41.4	0.4461684	0.6611	-11.08696	Homo sapiens (Human)	H1-6	H1FT H1T HIST1H1T
P22492_PF00538_44	P22492	P22492_K85I	VSKLITEALSVSQERVGMSLVALKKALAAAGYDVEKNNSRIILSLKSLVNKGILVQTRGTGASGSFKLS	0.1585619	0.0141183	0.09389965	0.1183606	-10.90432	-0.2439598	0.24	-0.493212	-3.349	8.506	-0.051	5.531357	41.4	-0.1805732	0.7212	-12.3861	Homo sapiens (Human)	H1-6	H1FT H1T HIST1H1T
P22492_PF00538_44	P22492	P22492_K85L	VSKLITEALSVSQERVGMSLVALKKALAAAGYDVEKNNSRILLSLKSLVNKGILVQTRGTGASGSFKLS	0.1531066	0.003720972	0.04816572	0.03119471	-9.930318	-0.2666494	0.1	-0.839926	-3.069	7.121	-0.052	3.193008	41.4	-0.2609829	0.7101	-11.60786	Homo sapiens (Human)	H1-6	H1FT H1T HIST1H1T
P22492_PF00538_44	P22492	P22492_K85M	VSKLITEALSVSQERVGMSLVALKKALAAAGYDVEKNNSRIMLSLKSLVNKGILVQTRGTGASGSFKLS	0.1641177	0.006011216	0.1404767	0.05039494	-10.69007	0.1429182	0.15	-0.621866	-3.216	8.213	-0.049	6.536697	41.4	-0.04888749	0.7118	-11.87884	Homo sapiens (Human)	H1-6	H1FT H1T HIST1H1T
P22492_PF00538_44	P22492	P22492_K85N	VSKLITEALSVSQERVGMSLVALKKALAAAGYDVEKNNSRINLSLKSLVNKGILVQTRGTGASGSFKLS	0.1021641	0.02235943	-0.3789104	0.18745	-7.205676	0.9813059	-0.12	0.210383	-2.235	4.367	-0.029	1.505142	41.4	0.8529584	0.7461	-8.145393	Homo sapiens (Human)	H1-6	H1FT H1T HIST1H1T
P22492_PF00538_44	P22492	P22492_K85P	VSKLITEALSVSQERVGMSLVALKKALAAAGYDVEKNNSRIPLSLKSLVNKGILVQTRGTGASGSFKLS	0.06595609	0.003484865	-0.6824596	0.02921531	-11.55021	7.587394	-1.14	2.2655	-3.883	10.135	-0.066	7.709793	41.4	2.213021	0.9694	-14.35441	Homo sapiens (Human)	H1-6	H1FT H1T HIST1H1T
P22492_PF00538_44	P22492	P22492_K85Q	VSKLITEALSVSQERVGMSLVALKKALAAAGYDVEKNNSRIQLSLKSLVNKGILVQTRGTGASGSFKLS	0.1325723	0.004767005	-0.1239839	0.03996411	-8.96436	0.6286459	0.02	0.425821	-3.133	8.736	-0.03	4.503479	41.4	0.2269759	0.6414	-10.56217	Homo sapiens (Human)	H1-6	H1FT H1T HIST1H1T
P22492_PF00538_44	P22492	P22492_K85R	VSKLITEALSVSQERVGMSLVALKKALAAAGYDVEKNNSRIRLSLKSLVNKGILVQTRGTGASGSFKLS	0.1324798	0.004832694	-0.1247589	0.04051482	-5.123256	0.1115625	-0.02	0.41772	-2.28	6.302	-0.014	1.623642	41.4	-0.05250072	0.1268	-5.940538	Homo sapiens (Human)	H1-6	H1FT H1T HIST1H1T
P22492_PF00538_44	P22492	P22492_K85S	VSKLITEALSVSQERVGMSLVALKKALAAAGYDVEKNNSRISLSLKSLVNKGILVQTRGTGASGSFKLS	0.1344931	0.003676607	-0.1078804	0.03082278	-7.444637	1.268231	-0.05	0.520568	-3.238	9.582	-0.04	4.910416	41.4	0.8852255	0.8941	-10.14462	Homo sapiens (Human)	H1-6	H1FT H1T HIST1H1T
P22492_PF00538_44	P22492	P22492_K85T	VSKLITEALSVSQERVGMSLVALKKALAAAGYDVEKNNSRITLSLKSLVNKGILVQTRGTGASGSFKLS	0.1420133	0.004157277	-0.04483516	0.03485247	-8.922813	0.7000178	-0.11	-0.0495633	-3.398	10.231	-0.04	5.057678	41.4	0.4283123	0.7307	-10.75174	Homo sapiens (Human)	H1-6	H1FT H1T HIST1H1T
P22492_PF00538_44	P22492	P22492_K85V	VSKLITEALSVSQERVGMSLVALKKALAAAGYDVEKNNSRIVLSLKSLVNKGILVQTRGTGASGSFKLS	0.1444979	0.003353216	-0.02400531	0.02811163	-10.68277	-0.07587223	0.23	-0.384511	-3.324	7.953	-0.047	6.010193	41.4	0.07495618	0.7362	-12.88955	Homo sapiens (Human)	H1-6	H1FT H1T HIST1H1T
P22492_PF00538_44	P22492	P22492_K85W	VSKLITEALSVSQERVGMSLVALKKALAAAGYDVEKNNSRIWLSLKSLVNKGILVQTRGTGASGSFKLS	0.0995842	0.008364924	-0.4005388	0.07012721	-11.8699	-0.1796935	0.3	0.770379	-3.848	10.25	-0.106	6.846252	41.4	0.2163756	0.9454	-14.08037	Homo sapiens (Human)	H1-6	H1FT H1T HIST1H1T
P22492_PF00538_44	P22492	P22492_K85Y	VSKLITEALSVSQERVGMSLVALKKALAAAGYDVEKNNSRIYLSLKSLVNKGILVQTRGTGASGSFKLS	0.1309098	0.01021422	-0.1379209	0.08563072	-10.49299	0.429192	0.05	1.59865	-3.832	10.475	-0.069	6.973908	41.4	0.1617165	0.8546	-13.60607	Homo sapiens (Human)	H1-6	H1FT H1T HIST1H1T
P22492_PF00538_44	P22492	P22492_K89*	VSKLITEALSVSQERVGMSLVALKKALAAAGYDVEKNNSRIKLSL*SLVNKGILVQTRGTGASGSFKLS	0.0259697	0.01144906	-1.017685	0.09598304	NA	NA	NA	NA	NA	NA	NA	NA	58.2	NA	NA	NA	Homo sapiens (Human)	H1-6	H1FT H1T HIST1H1T
P22492_PF00538_44	P22492	P22492_K89A	VSKLITEALSVSQERVGMSLVALKKALAAAGYDVEKNNSRIKLSLASLVNKGILVQTRGTGASGSFKLS	0.1461948	0.007998859	-0.009779963	0.06705831	-8.16453	0.2280815	-0.03	0.277098	-3.104	8.186	-0.029	5.156891	58.2	0.1314142	0.7856	-10.50161	Homo sapiens (Human)	H1-6	H1FT H1T HIST1H1T
P22492_PF00538_44	P22492	P22492_K89C	VSKLITEALSVSQERVGMSLVALKKALAAAGYDVEKNNSRIKLSLCSLVNKGILVQTRGTGASGSFKLS	0.07241098	0.01850211	-0.6283451	0.1551122	-10.7831	0.8783216	-0.09	0.607759	-3.474	9.481	-0.042	6.888946	58.2	-0.1866651	0.8123	-11.744	Homo sapiens (Human)	H1-6	H1FT H1T HIST1H1T
P22492_PF00538_44	P22492	P22492_K89D	VSKLITEALSVSQERVGMSLVALKKALAAAGYDVEKNNSRIKLSLDSLVNKGILVQTRGTGASGSFKLS	0.1080918	0.03363403	-0.3292153	0.2819704	-9.000735	0.5637642	-0.17	0.730614	-3.774	10.636	-0.044	6.461121	58.2	0.7358536	0.9689	-12.46695	Homo sapiens (Human)	H1-6	H1FT H1T HIST1H1T
P22492_PF00538_44	P22492	P22492_K89E	VSKLITEALSVSQERVGMSLVALKKALAAAGYDVEKNNSRIKLSLESLVNKGILVQTRGTGASGSFKLS	0.1410757	0.01703274	-0.05269532	0.1427937	-7.763349	0.118923	0.03	-0.0560218	-3.109	8.013	-0.04	4.987976	58.2	0.1446974	0.7461	-10.45058	Homo sapiens (Human)	H1-6	H1FT H1T HIST1H1T
P22492_PF00538_44	P22492	P22492_K89F	VSKLITEALSVSQERVGMSLVALKKALAAAGYDVEKNNSRIKLSLFSLVNKGILVQTRGTGASGSFKLS	0.09708916	0.005247502	-0.421456	0.04399235	-11.55485	-0.5124021	-0.01	-0.0872564	-3.846	10.381	-0.052	7.510666	58.2	0.01734871	0.9516	-13.51584	Homo sapiens (Human)	H1-6	H1FT H1T HIST1H1T
P22492_PF00538_44	P22492	P22492_K89G	VSKLITEALSVSQERVGMSLVALKKALAAAGYDVEKNNSRIKLSLGSLVNKGILVQTRGTGASGSFKLS	0.04302791	0.01880994	-0.8746777	0.1576929	-9.151673	1.179299	-0.56	1.17551	-3.311	9.439	-0.043	5.43483	58.2	0.9767823	0.8666	-10.4242	Homo sapiens (Human)	H1-6	H1FT H1T HIST1H1T
P22492_PF00538_44	P22492	P22492_K89H	VSKLITEALSVSQERVGMSLVALKKALAAAGYDVEKNNSRIKLSLHSLVNKGILVQTRGTGASGSFKLS	0.1055718	0.01441236	-0.3503418	0.1208258	-9.018997	-0.1541164	-0.03	0.984041	-3.36	9.728	-0.028	5.442779	58.2	0.2254255	0.6063	-10.56283	Homo sapiens (Human)	H1-6	H1FT H1T HIST1H1T
P22492_PF00538_44	P22492	P22492_K89I	VSKLITEALSVSQERVGMSLVALKKALAAAGYDVEKNNSRIKLSLISLVNKGILVQTRGTGASGSFKLS	0.1319451	0.006676961	-0.1292419	0.0559762	-9.351339	-0.6608615	0.17	-0.242905	-3.152	8.388	-0.034	5.105957	58.2	-0.2716928	0.5945	-10.85835	Homo sapiens (Human)	H1-6	H1FT H1T HIST1H1T
P22492_PF00538_44	P22492	P22492_K89L	VSKLITEALSVSQERVGMSLVALKKALAAAGYDVEKNNSRIKLSLLSLVNKGILVQTRGTGASGSFKLS	0.1261193	0.003408855	-0.1780825	0.02857808	-8.790487	-0.8605827	0.05	-0.355838	-3.48	10.347	-0.034	5.297226	58.2	-0.008921444	0.6966	-10.74057	Homo sapiens (Human)	H1-6	H1FT H1T HIST1H1T
P22492_PF00538_44	P22492	P22492_K89M	VSKLITEALSVSQERVGMSLVALKKALAAAGYDVEKNNSRIKLSLMSLVNKGILVQTRGTGASGSFKLS	0.119911	0.004503143	-0.2301291	0.03775203	-9.592587	-0.4086349	0.05	-0.822116	-3.256	9.184	-0.029	5.704666	58.2	-0.1115931	0.5841	-10.77888	Homo sapiens (Human)	H1-6	H1FT H1T HIST1H1T
P22492_PF00538_44	P22492	P22492_K89N	VSKLITEALSVSQERVGMSLVALKKALAAAGYDVEKNNSRIKLSLNSLVNKGILVQTRGTGASGSFKLS	0.08901494	0.01319832	-0.4891461	0.1106479	-7.264419	0.264639	-0.2	0.446687	-2.852	8.158	-0.026	3.904251	58.2	0.4829693	0.9002	-8.831087	Homo sapiens (Human)	H1-6	H1FT H1T HIST1H1T
P22492_PF00538_44	P22492	P22492_K89P	VSKLITEALSVSQERVGMSLVALKKALAAAGYDVEKNNSRIKLSLPSLVNKGILVQTRGTGASGSFKLS	0.04703183	0.008337643	-0.8411108	0.0698985	-11.10089	5.573054	-1.23	3.40362	-3.852	10.314	-0.07	7.030533	58.2	2.646328	0.9657	-13.59897	Homo sapiens (Human)	H1-6	H1FT H1T HIST1H1T
P22492_PF00538_44	P22492	P22492_K89Q	VSKLITEALSVSQERVGMSLVALKKALAAAGYDVEKNNSRIKLSLQSLVNKGILVQTRGTGASGSFKLS	0.1204234	0.007880361	-0.2258338	0.06606488	-6.222525	0.08231143	-0.06	0.318084	-2.818	7.677	-0.025	4.38298	58.2	0.0719502	0.3244	-8.996848	Homo sapiens (Human)	H1-6	H1FT H1T HIST1H1T
P22492_PF00538_44	P22492	P22492_K89R	VSKLITEALSVSQERVGMSLVALKKALAAAGYDVEKNNSRIKLSLRSLVNKGILVQTRGTGASGSFKLS	0.1410215	0.007818732	-0.05314991	0.06554822	-5.597	-0.4391102	-0.04	0.313275	-2.148	5.308	-0.008	1.158569	58.2	-0.1628176	0.0925	-5.66722	Homo sapiens (Human)	H1-6	H1FT H1T HIST1H1T
P22492_PF00538_44	P22492	P22492_K89S	VSKLITEALSVSQERVGMSLVALKKALAAAGYDVEKNNSRIKLSLSSLVNKGILVQTRGTGASGSFKLS	0.10774	0.004899042	-0.3321644	0.04107104	-7.611716	0.697184	-0.07	0.371172	-2.948	7.949	-0.026	5.206177	58.2	0.3180044	0.8807	-9.626238	Homo sapiens (Human)	H1-6	H1FT H1T HIST1H1T
P22492_PF00538_44	P22492	P22492_K89T	VSKLITEALSVSQERVGMSLVALKKALAAAGYDVEKNNSRIKLSLTSLVNKGILVQTRGTGASGSFKLS	0.1223774	0.009405901	-0.2094521	0.07885423	-7.088295	0.1798491	-0.05	0.832369	-2.708	7.099	-0.024	4.522339	58.2	0.1089616	0.5234	-8.913403	Homo sapiens (Human)	H1-6	H1FT H1T HIST1H1T
P22492_PF00538_44	P22492	P22492_K89V	VSKLITEALSVSQERVGMSLVALKKALAAAGYDVEKNNSRIKLSLVSLVNKGILVQTRGTGASGSFKLS	0.1238418	0.007733473	-0.1971757	0.06483345	-8.672074	-0.4451831	0.08	0.506832	-2.983	7.183	-0.035	3.932144	58.2	-0.07237601	0.5368	-10.77343	Homo sapiens (Human)	H1-6	H1FT H1T HIST1H1T
P22492_PF00538_44	P22492	P22492_K89W	VSKLITEALSVSQERVGMSLVALKKALAAAGYDVEKNNSRIKLSLWSLVNKGILVQTRGTGASGSFKLS	0.09744807	0.01118845	-0.4184471	0.09379817	-12.46487	-1.089318	-0.03	0.162417	-3.627	9.164	-0.07	7.414505	58.2	0.03622079	0.9157	-13.43131	Homo sapiens (Human)	H1-6	H1FT H1T HIST1H1T
P22492_PF00538_44	P22492	P22492_K89Y	VSKLITEALSVSQERVGMSLVALKKALAAAGYDVEKNNSRIKLSLYSLVNKGILVQTRGTGASGSFKLS	0.04065267	0.01655968	-0.8945905	0.1388278	-10.82111	-0.3743925	0.01	-0.0668239	-3.842	10.604	-0.051	6.7323	58.2	-0.02994043	0.8801	-13.21185	Homo sapiens (Human)	H1-6	H1FT H1T HIST1H1T
P22492_PF00538_44	P22492	P22492_K94*	VSKLITEALSVSQERVGMSLVALKKALAAAGYDVEKNNSRIKLSLKSLVN*GILVQTRGTGASGSFKLS	-0.006832058	0.0191334	-1.292678	0.1604045	NA	NA	NA	NA	NA	NA	NA	NA	71.1	NA	NA	NA	Homo sapiens (Human)	H1-6	H1FT H1T HIST1H1T
P22492_PF00538_44	P22492	P22492_K94A	VSKLITEALSVSQERVGMSLVALKKALAAAGYDVEKNNSRIKLSLKSLVNAGILVQTRGTGASGSFKLS	0.127858	0.006707698	-0.1635058	0.05623388	-8.251858	0.4770839	0.03	0.427084	-2.708	7.902	-0.021	4.000915	71.1	0.01491404	0.5264	-8.530099	Homo sapiens (Human)	H1-6	H1FT H1T HIST1H1T
P22492_PF00538_44	P22492	P22492_K94C	VSKLITEALSVSQERVGMSLVALKKALAAAGYDVEKNNSRIKLSLKSLVNCGILVQTRGTGASGSFKLS	NA	NA	NA	NA	-11.49854	1.117969	0.01	0.784011	NA	NA	NA	7.015243	71.1	0.1906105	0.8413	-10.64758	Homo sapiens (Human)	H1-6	H1FT H1T HIST1H1T
P22492_PF00538_44	P22492	P22492_K94D	VSKLITEALSVSQERVGMSLVALKKALAAAGYDVEKNNSRIKLSLKSLVNDGILVQTRGTGASGSFKLS	0.1016574	0.01529836	-0.3831578	0.1282536	-8.348796	0.6889688	0.01	1.13735	-2.838	7.814	-0.03	3.612442	71.1	0.7579159	0.5851	-9.852039	Homo sapiens (Human)	H1-6	H1FT H1T HIST1H1T
P22492_PF00538_44	P22492	P22492_K94E	VSKLITEALSVSQERVGMSLVALKKALAAAGYDVEKNNSRIKLSLKSLVNEGILVQTRGTGASGSFKLS	0.1493195	0.009284926	0.01641663	0.07784003	-7.977566	0.4869239	0.03	0.572363	-3.002	9.111	-0.028	4.555191	71.1	0.4565007	0.3281	-9.466623	Homo sapiens (Human)	H1-6	H1FT H1T HIST1H1T
P22492_PF00538_44	P22492	P22492_K94F	VSKLITEALSVSQERVGMSLVALKKALAAAGYDVEKNNSRIKLSLKSLVNFGILVQTRGTGASGSFKLS	0.08094289	0.01091034	-0.556818	0.09146665	-13.06163	-0.09481497	0.03	0.115393	-3.685	10.638	-0.074	7.930527	71.1	0.5184147	0.9624	-12.45032	Homo sapiens (Human)	H1-6	H1FT H1T HIST1H1T
P22492_PF00538_44	P22492	P22492_K94G	VSKLITEALSVSQERVGMSLVALKKALAAAGYDVEKNNSRIKLSLKSLVNGGILVQTRGTGASGSFKLS	0.1088953	0.01151293	-0.3224797	0.09651846	-8.802285	1.366301	-0.06	0.666396	-2.61	7.211	-0.03	4.440597	71.1	0.6965445	0.5207	-8.530889	Homo sapiens (Human)	H1-6	H1FT H1T HIST1H1T
P22492_PF00538_44	P22492	P22492_K94H	VSKLITEALSVSQERVGMSLVALKKALAAAGYDVEKNNSRIKLSLKSLVNHGILVQTRGTGASGSFKLS	0.1128371	0.01629537	-0.2894331	0.136612	-9.601111	0.182804	0.04	-0.198959	-3.157	10.394	-0.026	6.190826	71.1	0.4699888	0.4408	-9.042989	Homo sapiens (Human)	H1-6	H1FT H1T HIST1H1T
P22492_PF00538_44	P22492	P22492_K94I	VSKLITEALSVSQERVGMSLVALKKALAAAGYDVEKNNSRIKLSLKSLVNIGILVQTRGTGASGSFKLS	0.08691067	0.0126322	-0.5067872	0.1059019	-11.57491	0.104408	0.11	0.723856	-3.488	10.571	-0.06	6.35141	71.1	0.5344993	0.7885	-11.30086	Homo sapiens (Human)	H1-6	H1FT H1T HIST1H1T
P22492_PF00538_44	P22492	P22492_K94L	VSKLITEALSVSQERVGMSLVALKKALAAAGYDVEKNNSRIKLSLKSLVNLGILVQTRGTGASGSFKLS	0.1138943	0.003695741	-0.2805706	0.03098319	-10.79027	-0.4343299	0.05	0.013047	-3.394	10.35	-0.053	6.570129	71.1	0.1775231	0.7428	-10.79207	Homo sapiens (Human)	H1-6	H1FT H1T HIST1H1T
P22492_PF00538_44	P22492	P22492_K94M	VSKLITEALSVSQERVGMSLVALKKALAAAGYDVEKNNSRIKLSLKSLVNMGILVQTRGTGASGSFKLS	0.1165766	0.006347352	-0.258083	0.05321293	-10.77931	-0.02943057	0.04	-0.404645	-3.392	10.672	-0.043	6.309952	71.1	0.1706587	0.5731	-10.63412	Homo sapiens (Human)	H1-6	H1FT H1T HIST1H1T
P22492_PF00538_44	P22492	P22492_K94N	VSKLITEALSVSQERVGMSLVALKKALAAAGYDVEKNNSRIKLSLKSLVNNGILVQTRGTGASGSFKLS	0.1377271	0.01314216	-0.08076852	0.1101771	-7.32613	0.4260668	0.02	0.0388489	-2.036	4.105	-0.017	1.216202	71.1	0.5262581	0.438	-6.750729	Homo sapiens (Human)	H1-6	H1FT H1T HIST1H1T
P22492_PF00538_44	P22492	P22492_K94P	VSKLITEALSVSQERVGMSLVALKKALAAAGYDVEKNNSRIKLSLKSLVNPGILVQTRGTGASGSFKLS	0.1088814	0.004302928	-0.3225962	0.03607353	-13.00843	3.98958	-0.48	2.87565	-3.732	10.322	-0.044	7.305267	71.1	2.175801	0.9526	-13.34234	Homo sapiens (Human)	H1-6	H1FT H1T HIST1H1T
P22492_PF00538_44	P22492	P22492_K94Q	VSKLITEALSVSQERVGMSLVALKKALAAAGYDVEKNNSRIKLSLKSLVNQGILVQTRGTGASGSFKLS	0.1396059	0.004853805	-0.06501756	0.0406918	-7.411278	0.4344767	0.03	0.367164	-2.768	8.796	-0.018	4.525558	71.1	0.2067051	0.2282	-7.911959	Homo sapiens (Human)	H1-6	H1FT H1T HIST1H1T
P22492_PF00538_44	P22492	P22492_K94R	VSKLITEALSVSQERVGMSLVALKKALAAAGYDVEKNNSRIKLSLKSLVNRGILVQTRGTGASGSFKLS	0.163049	0.007408106	0.1315174	0.06210574	-5.929475	0.009062237	0.05	-0.249184	-2.223	6.058	-0.014	3.022415	71.1	-0.04205585	0.1001	-5.939905	Homo sapiens (Human)	H1-6	H1FT H1T HIST1H1T
P22492_PF00538_44	P22492	P22492_K94S	VSKLITEALSVSQERVGMSLVALKKALAAAGYDVEKNNSRIKLSLKSLVNSGILVQTRGTGASGSFKLS	0.1281391	0.00600182	-0.1611493	0.05031617	-7.676161	0.8603178	0.03	0.496421	-2.338	6.319	-0.011	2.517944	71.1	0.3346581	0.4894	-7.088485	Homo sapiens (Human)	H1-6	H1FT H1T HIST1H1T
P22492_PF00538_44	P22492	P22492_K94T	VSKLITEALSVSQERVGMSLVALKKALAAAGYDVEKNNSRIKLSLKSLVNTGILVQTRGTGASGSFKLS	0.1220873	0.006118478	-0.2118846	0.05129417	-8.893025	0.6297968	0.04	1.41941	-2.68	7.881	-0.023	4.027954	71.1	0.5974877	0.3715	-8.353904	Homo sapiens (Human)	H1-6	H1FT H1T HIST1H1T
P22492_PF00538_44	P22492	P22492_K94V	VSKLITEALSVSQERVGMSLVALKKALAAAGYDVEKNNSRIKLSLKSLVNVGILVQTRGTGASGSFKLS	0.08999316	0.005037069	-0.4809452	0.04222819	-10.7315	0.3739147	0.08	1.47594	-3.393	10.362	-0.048	6.61264	71.1	0.6845562	0.7593	-10.69154	Homo sapiens (Human)	H1-6	H1FT H1T HIST1H1T
P22492_PF00538_44	P22492	P22492_K94W	VSKLITEALSVSQERVGMSLVALKKALAAAGYDVEKNNSRIKLSLKSLVNWGILVQTRGTGASGSFKLS	0.08093697	0.01509078	-0.5568676	0.1265133	-13.73379	-0.260109	0.03	-0.113292	-3.818	10.515	-0.08	7.91539	71.1	0.4816745	0.9102	-13.72935	Homo sapiens (Human)	H1-6	H1FT H1T HIST1H1T
P22492_PF00538_44	P22492	P22492_K94Y	VSKLITEALSVSQERVGMSLVALKKALAAAGYDVEKNNSRIKLSLKSLVNYGILVQTRGTGASGSFKLS	0.01600881	0.04111696	-1.101192	0.3447034	-12.38225	0.1342235	0.04	0.173263	-3.564	10.448	-0.059	7.694901	71.1	0.5487312	0.8371	-12.00672	Homo sapiens (Human)	H1-6	H1FT H1T HIST1H1T
P22492_PF00538_44	P22492	P22492_K110*	VSKLITEALSVSQERVGMSLVALKKALAAAGYDVEKNNSRIKLSLKSLVNKGILVQTRGTGASGSF*LS	0.001317744	0.01078947	-1.224354	0.09045332	NA	NA	NA	NA	NA	NA	NA	NA	36.9	NA	NA	NA	Homo sapiens (Human)	H1-6	H1FT H1T HIST1H1T
P22492_PF00538_44	P22492	P22492_K110A	VSKLITEALSVSQERVGMSLVALKKALAAAGYDVEKNNSRIKLSLKSLVNKGILVQTRGTGASGSFALS	0.1439805	0.004441023	-0.02834292	0.03723124	-7.316938	0.9469056	-0.19	0.964745	-2.89	7.859	-0.035	7.135117	36.9	0.9026873	0.8055	-9.988689	Homo sapiens (Human)	H1-6	H1FT H1T HIST1H1T
P22492_PF00538_44	P22492	P22492_K110C	VSKLITEALSVSQERVGMSLVALKKALAAAGYDVEKNNSRIKLSLKSLVNKGILVQTRGTGASGSFCLS	0.1359666	0.007281562	-0.09552797	0.06104486	-7.58237	1.404493	-0.25	0.774575	-2.516	5.408	-0.065	7.529907	36.9	0.7904825	0.7186	-9.849681	Homo sapiens (Human)	H1-6	H1FT H1T HIST1H1T
P22492_PF00538_44	P22492	P22492_K110D	VSKLITEALSVSQERVGMSLVALKKALAAAGYDVEKNNSRIKLSLKSLVNKGILVQTRGTGASGSFDLS	0.1265759	0.005968992	-0.1742542	0.05004095	-10.43983	1.78536	-1.2	1.20659	-3.487	8.871	-0.061	9.075867	36.9	2.190364	0.9856	-13.41288	Homo sapiens (Human)	H1-6	H1FT H1T HIST1H1T
P22492_PF00538_44	P22492	P22492_K110E	VSKLITEALSVSQERVGMSLVALKKALAAAGYDVEKNNSRIKLSLKSLVNKGILVQTRGTGASGSFELS	0.1437718	0.004485578	-0.03009255	0.03760477	-8.199694	1.21716	-0.19	0.950513	-2.891	7.008	-0.042	8.146255	36.9	1.25414	0.8542	-11.26616	Homo sapiens (Human)	H1-6	H1FT H1T HIST1H1T
P22492_PF00538_44	P22492	P22492_K110F	VSKLITEALSVSQERVGMSLVALKKALAAAGYDVEKNNSRIKLSLKSLVNKGILVQTRGTGASGSFFLS	0.1545012	0.007012696	0.05985734	0.05879083	-9.181167	0.003316959	-0.02	-0.210667	-3.388	8.863	-0.07	9.046143	36.9	0.9629921	0.9249	-12.7166	Homo sapiens (Human)	H1-6	H1FT H1T HIST1H1T
P22492_PF00538_44	P22492	P22492_K110G	VSKLITEALSVSQERVGMSLVALKKALAAAGYDVEKNNSRIKLSLKSLVNKGILVQTRGTGASGSFGLS	0.1354907	0.004160347	-0.09951694	0.03487821	-8.017436	1.621896	-1.31	1.51483	-2.986	7.97	-0.06	7.886414	36.9	1.835203	0.9072	-10.74722	Homo sapiens (Human)	H1-6	H1FT H1T HIST1H1T
P22492_PF00538_44	P22492	P22492_K110H	VSKLITEALSVSQERVGMSLVALKKALAAAGYDVEKNNSRIKLSLKSLVNKGILVQTRGTGASGSFHLS	0.1296897	0.009625613	-0.1481501	0.08069618	-7.640811	0.2754473	-0.12	1.14423	-2.937	8.65	-0.034	8.697159	36.9	1.069819	0.5256	-9.774745	Homo sapiens (Human)	H1-6	H1FT H1T HIST1H1T
P22492_PF00538_44	P22492	P22492_K110I	VSKLITEALSVSQERVGMSLVALKKALAAAGYDVEKNNSRIKLSLKSLVNKGILVQTRGTGASGSFILS	0.1244771	0.007119329	-0.1918493	0.05968478	-7.84511	0.3618014	0.13	0.212011	-2.709	6.648	-0.053	8.827087	36.9	0.2700773	0.5078	-10.32277	Homo sapiens (Human)	H1-6	H1FT H1T HIST1H1T
P22492_PF00538_44	P22492	P22492_K110L	VSKLITEALSVSQERVGMSLVALKKALAAAGYDVEKNNSRIKLSLKSLVNKGILVQTRGTGASGSFLLS	0.1284816	0.004439601	-0.158278	0.03721932	-8.13665	-0.2463645	0.03	-0.18485	-2.806	7.54	-0.059	7.290054	36.9	0.531561	0.6258	-10.10807	Homo sapiens (Human)	H1-6	H1FT H1T HIST1H1T
P22492_PF00538_44	P22492	P22492_K110M	VSKLITEALSVSQERVGMSLVALKKALAAAGYDVEKNNSRIKLSLKSLVNKGILVQTRGTGASGSFMLS	0.1394415	0.004949362	-0.06639594	0.0414929	-8.21323	0.1435771	0.01	-0.657651	-2.733	7.529	-0.053	7.41629	36.9	0.3877137	0.5419	-9.613048	Homo sapiens (Human)	H1-6	H1FT H1T HIST1H1T
P22492_PF00538_44	P22492	P22492_K110N	VSKLITEALSVSQERVGMSLVALKKALAAAGYDVEKNNSRIKLSLKSLVNKGILVQTRGTGASGSFNLS	0.136536	0.005416175	-0.09075387	0.04540642	-7.97535	0.78674	-0.82	1.33625	-2.923	8.91	-0.039	9.011307	36.9	1.503118	0.9454	-9.271407	Homo sapiens (Human)	H1-6	H1FT H1T HIST1H1T
P22492_PF00538_44	P22492	P22492_K110P	VSKLITEALSVSQERVGMSLVALKKALAAAGYDVEKNNSRIKLSLKSLVNKGILVQTRGTGASGSFPLS	0.1232258	0.006445309	-0.2023395	0.05403415	-10.45547	5.303316	-1.91	4.80552	-3.384	8.689	-0.056	9.135086	36.9	2.81176	0.9764	-12.94688	Homo sapiens (Human)	H1-6	H1FT H1T HIST1H1T
P22492_PF00538_44	P22492	P22492_K110Q	VSKLITEALSVSQERVGMSLVALKKALAAAGYDVEKNNSRIKLSLKSLVNKGILVQTRGTGASGSFQLS	0.1363843	0.006114101	-0.0920256	0.05125747	-6.456263	0.7938736	-0.22	0.273172	-2.457	6.558	-0.03	5.755188	36.9	0.3653545	0.3238	-8.354869	Homo sapiens (Human)	H1-6	H1FT H1T HIST1H1T
P22492_PF00538_44	P22492	P22492_K110R	VSKLITEALSVSQERVGMSLVALKKALAAAGYDVEKNNSRIKLSLKSLVNKGILVQTRGTGASGSFRLS	0.1431414	0.004625747	-0.03537756	0.03877988	-3.414753	-0.1330093	-0.03	0.0237326	-1.787	1.943	-0.006	2.192749	36.9	-0.0641799	0.0691	-4.717865	Homo sapiens (Human)	H1-6	H1FT H1T HIST1H1T
P22492_PF00538_44	P22492	P22492_K110S	VSKLITEALSVSQERVGMSLVALKKALAAAGYDVEKNNSRIKLSLKSLVNKGILVQTRGTGASGSFSLS	0.1501711	0.004480537	0.0235554	0.03756251	-6.128004	1.195865	-0.76	0.700006	-2.497	6.083	-0.036	7.507736	36.9	1.167631	0.8828	-9.004623	Homo sapiens (Human)	H1-6	H1FT H1T HIST1H1T
P22492_PF00538_44	P22492	P22492_K110T	VSKLITEALSVSQERVGMSLVALKKALAAAGYDVEKNNSRIKLSLKSLVNKGILVQTRGTGASGSFTLS	0.1242826	0.004737976	-0.1934798	0.03972075	-6.38293	1.0947	-0.75	1.28048	-2.673	7.486	-0.034	7.003586	36.9	0.8759446	0.5889	-8.878038	Homo sapiens (Human)	H1-6	H1FT H1T HIST1H1T
P22492_PF00538_44	P22492	P22492_K110V	VSKLITEALSVSQERVGMSLVALKKALAAAGYDVEKNNSRIKLSLKSLVNKGILVQTRGTGASGSFVLS	0.1343379	0.00455199	-0.1091819	0.03816154	-7.191803	0.4841714	0.13	0.600105	-2.746	6.853	-0.04	7.27858	36.9	0.4578813	0.5031	-10.27473	Homo sapiens (Human)	H1-6	H1FT H1T HIST1H1T
P22492_PF00538_44	P22492	P22492_K110W	VSKLITEALSVSQERVGMSLVALKKALAAAGYDVEKNNSRIKLSLKSLVNKGILVQTRGTGASGSFWLS	0.1180374	0.006033555	-0.2458366	0.05058221	-9.394222	-0.2161423	-0.08	-0.118803	-3.288	8.932	-0.093	9.5457	36.9	1.046149	0.8884	-11.87369	Homo sapiens (Human)	H1-6	H1FT H1T HIST1H1T
P22492_PF00538_44	P22492	P22492_K110Y	VSKLITEALSVSQERVGMSLVALKKALAAAGYDVEKNNSRIKLSLKSLVNKGILVQTRGTGASGSFYLS	0.1257308	0.007301733	-0.1813393	0.06121397	-8.691049	0.08609175	0	-0.401225	-3.279	8.726	-0.08	9.069717	36.9	1.016621	0.8294	-12.20609	Homo sapiens (Human)	H1-6	H1FT H1T HIST1H1T
P22492_PF00538_44	P22492	P22492_L63*	VSKLITEALSVSQERVGMS*VALKKALAAAGYDVEKNNSRIKLSLKSLVNKGILVQTRGTGASGSFKLS	0.005469212	0.009452771	-1.18955	0.07924716	NA	NA	NA	NA	NA	NA	NA	NA	8.2	NA	NA	NA	Homo sapiens (Human)	H1-6	H1FT H1T HIST1H1T
P22492_PF00538_44	P22492	P22492_L63A	VSKLITEALSVSQERVGMSAVALKKALAAAGYDVEKNNSRIKLSLKSLVNKGILVQTRGTGASGSFKLS	0.1194744	0.006393057	-0.2337899	0.05359609	-4.349737	2.405886	-1.71	2.28323	-2.233	5.119	-0.04	4.147156	8.2	1.715366	0.5237	-8.169342	Homo sapiens (Human)	H1-6	H1FT H1T HIST1H1T
P22492_PF00538_44	P22492	P22492_L63C	VSKLITEALSVSQERVGMSCVALKKALAAAGYDVEKNNSRIKLSLKSLVNKGILVQTRGTGASGSFKLS	0.1229104	0.004480751	-0.204984	0.0375643	-7.721947	2.934465	-1.31	2.10021	-3.128	9.984	-0.058	7.532593	8.2	0.8783952	0.7461	-9.759014	Homo sapiens (Human)	H1-6	H1FT H1T HIST1H1T
P22492_PF00538_44	P22492	P22492_L63D	VSKLITEALSVSQERVGMSDVALKKALAAAGYDVEKNNSRIKLSLKSLVNKGILVQTRGTGASGSFKLS	0.106079	0.008687152	-0.3460901	0.0728286	-11.3251	3.597387	-1.86	1.15688	-3.685	9.794	-0.077	7.926621	8.2	2.249013	0.9776	-14.08549	Homo sapiens (Human)	H1-6	H1FT H1T HIST1H1T
P22492_PF00538_44	P22492	P22492_L63E	VSKLITEALSVSQERVGMSEVALKKALAAAGYDVEKNNSRIKLSLKSLVNKGILVQTRGTGASGSFKLS	0.1419115	0.008281218	-0.0456887	0.06942546	-10.26978	3.197621	-1.39	1.74367	-3.532	9.958	-0.058	6.662628	8.2	1.9186	0.8854	-12.98768	Homo sapiens (Human)	H1-6	H1FT H1T HIST1H1T
P22492_PF00538_44	P22492	P22492_L63F	VSKLITEALSVSQERVGMSFVALKKALAAAGYDVEKNNSRIKLSLKSLVNKGILVQTRGTGASGSFKLS	0.1488841	0.003827357	0.01276609	0.03208659	-7.057581	0.6202671	-0.35	0.070663	-2.272	5.439	-0.032	3.138504	8.2	0.2481685	0.2817	-8.357769	Homo sapiens (Human)	H1-6	H1FT H1T HIST1H1T
P22492_PF00538_44	P22492	P22492_L63G	VSKLITEALSVSQERVGMSGVALKKALAAAGYDVEKNNSRIKLSLKSLVNKGILVQTRGTGASGSFKLS	0.0982646	0.005393943	-0.4116017	0.04522004	-7.088877	3.8304	-2.71	2.72894	-2.83	7.494	-0.068	5.522705	8.2	2.564135	0.8294	-10.6736	Homo sapiens (Human)	H1-6	H1FT H1T HIST1H1T
P22492_PF00538_44	P22492	P22492_L63H	VSKLITEALSVSQERVGMSHVALKKALAAAGYDVEKNNSRIKLSLKSLVNKGILVQTRGTGASGSFKLS	0.0918436	0.006747447	-0.465432	0.05656711	-8.680854	2.292469	-1.13	2.26538	-3.109	9.937	-0.061	6.740982	8.2	1.808199	0.6885	-9.784976	Homo sapiens (Human)	H1-6	H1FT H1T HIST1H1T
P22492_PF00538_44	P22492	P22492_L63I	VSKLITEALSVSQERVGMSIVALKKALAAAGYDVEKNNSRIKLSLKSLVNKGILVQTRGTGASGSFKLS	0.1442435	0.004240065	-0.02613844	0.03554652	-5.190266	0.8262422	-0.49	0.572855	-2.524	7.725	-0.017	4.77565	8.2	0.2169342	0.1734	-7.407059	Homo sapiens (Human)	H1-6	H1FT H1T HIST1H1T
P22492_PF00538_44	P22492	P22492_L63K	VSKLITEALSVSQERVGMSKVALKKALAAAGYDVEKNNSRIKLSLKSLVNKGILVQTRGTGASGSFKLS	0.1188306	0.006222795	-0.2391869	0.0521687	-8.921816	2.751738	-1.16	2.06799	-3.008	8.38	-0.048	5.462555	8.2	2.028292	0.7392	-10.854	Homo sapiens (Human)	H1-6	H1FT H1T HIST1H1T
P22492_PF00538_44	P22492	P22492_L63M	VSKLITEALSVSQERVGMSMVALKKALAAAGYDVEKNNSRIKLSLKSLVNKGILVQTRGTGASGSFKLS	0.1446839	0.004942975	-0.02244588	0.04143935	-6.724916	1.084498	-0.36	-0.0949256	-2.27	5.534	-0.02	3.238892	8.2	0.5682396	0.2208	-8.132395	Homo sapiens (Human)	H1-6	H1FT H1T HIST1H1T
P22492_PF00538_44	P22492	P22492_L63N	VSKLITEALSVSQERVGMSNVALKKALAAAGYDVEKNNSRIKLSLKSLVNKGILVQTRGTGASGSFKLS	0.06098688	0.007222381	-0.7241189	0.06054872	-8.611755	2.675974	-1.19	2.69222	-3.122	9.044	-0.063	7.392242	8.2	2.226188	0.8442	-10.98103	Homo sapiens (Human)	H1-6	H1FT H1T HIST1H1T
P22492_PF00538_44	P22492	P22492_L63P	VSKLITEALSVSQERVGMSPVALKKALAAAGYDVEKNNSRIKLSLKSLVNKGILVQTRGTGASGSFKLS	0.04705899	0.007160511	-0.8408832	0.06003003	-7.50459	5.197121	-2.44	2.47737	-3.138	9.998	-0.043	6.646851	8.2	2.193034	0.8783	-9.92892	Homo sapiens (Human)	H1-6	H1FT H1T HIST1H1T
P22492_PF00538_44	P22492	P22492_L63Q	VSKLITEALSVSQERVGMSQVALKKALAAAGYDVEKNNSRIKLSLKSLVNKGILVQTRGTGASGSFKLS	0.08766372	0.007706983	-0.500474	0.06461137	-8.036431	2.648024	-0.39	2.0262	-2.764	8.329	-0.057	5.780579	8.2	1.932639	0.5725	-9.210044	Homo sapiens (Human)	H1-6	H1FT H1T HIST1H1T
P22492_PF00538_44	P22492	P22492_L63R	VSKLITEALSVSQERVGMSRVALKKALAAAGYDVEKNNSRIKLSLKSLVNKGILVQTRGTGASGSFKLS	0.08331423	0.005338041	-0.5369379	0.04475138	-7.660639	2.057058	-0.13	3.07819	-2.719	7.736	-0.053	4.353836	8.2	1.989135	0.5314	-9.302733	Homo sapiens (Human)	H1-6	H1FT H1T HIST1H1T
P22492_PF00538_44	P22492	P22492_L63S	VSKLITEALSVSQERVGMSSVALKKALAAAGYDVEKNNSRIKLSLKSLVNKGILVQTRGTGASGSFKLS	0.0804007	0.004335508	-0.5613635	0.03634667	-5.212632	3.207943	-1.49	2.8011	-2.492	7.238	-0.051	5.192017	8.2	1.952781	0.702	-7.895363	Homo sapiens (Human)	H1-6	H1FT H1T HIST1H1T
P22492_PF00538_44	P22492	P22492_L63T	VSKLITEALSVSQERVGMSTVALKKALAAAGYDVEKNNSRIKLSLKSLVNKGILVQTRGTGASGSFKLS	0.1055008	0.005451923	-0.3509368	0.04570611	-5.946598	2.568958	-1.06	2.19528	-2.528	6.876	-0.044	5.104675	8.2	1.430181	0.4765	-8.701835	Homo sapiens (Human)	H1-6	H1FT H1T HIST1H1T
P22492_PF00538_44	P22492	P22492_L63V	VSKLITEALSVSQERVGMSVVALKKALAAAGYDVEKNNSRIKLSLKSLVNKGILVQTRGTGASGSFKLS	0.1416288	0.004324407	-0.04805864	0.0362536	-4.117273	1.070457	-0.76	1.81503	-2.123	5.235	-0.023	2.914307	8.2	0.6037301	0.1126	-6.655865	Homo sapiens (Human)	H1-6	H1FT H1T HIST1H1T
P22492_PF00538_44	P22492	P22492_L63W	VSKLITEALSVSQERVGMSWVALKKALAAAGYDVEKNNSRIKLSLKSLVNKGILVQTRGTGASGSFKLS	0.1463711	0.004478453	-0.008301376	0.03754504	-10.79599	1.026079	-0.04	2.17498	-3.438	9.993	-0.085	6.675659	8.2	0.6178838	0.5482	-12.40193	Homo sapiens (Human)	H1-6	H1FT H1T HIST1H1T
P22492_PF00538_44	P22492	P22492_L63Y	VSKLITEALSVSQERVGMSYVALKKALAAAGYDVEKNNSRIKLSLKSLVNKGILVQTRGTGASGSFKLS	0.1485717	0.004200022	0.0101471	0.03521082	-7.79541	1.156962	-0.26	2.03985	-2.987	8.991	-0.051	3.487793	8.2	0.6553795	0.5647	-10.12068	Homo sapiens (Human)	H1-6	H1FT H1T HIST1H1T
P22492_PF00538_44	P22492	P22492_L66*	VSKLITEALSVSQERVGMSLVA*KKALAAAGYDVEKNNSRIKLSLKSLVNKGILVQTRGTGASGSFKLS	-0.01049432	0.01239212	-1.32338	0.1038891	NA	NA	NA	NA	NA	NA	NA	NA	1.6	NA	NA	NA	Homo sapiens (Human)	H1-6	H1FT H1T HIST1H1T
P22492_PF00538_44	P22492	P22492_L66A	VSKLITEALSVSQERVGMSLVAAKKALAAAGYDVEKNNSRIKLSLKSLVNKGILVQTRGTGASGSFKLS	0.1015892	0.011168	-0.3837304	0.09362677	-9.523689	3.166101	-2.76	4.03406	-3.423	10.278	-0.055	8.479965	1.6	2.171852	0.8959	-11.65397	Homo sapiens (Human)	H1-6	H1FT H1T HIST1H1T
P22492_PF00538_44	P22492	P22492_L66C	VSKLITEALSVSQERVGMSLVACKKALAAAGYDVEKNNSRIKLSLKSLVNKGILVQTRGTGASGSFKLS	0.1041023	0.009159772	-0.3626616	0.07679081	-11.09359	3.370853	-2.19	3.7627	-3.612	10.655	-0.097	7.409637	1.6	1.360932	0.9104	-12.60489	Homo sapiens (Human)	H1-6	H1FT H1T HIST1H1T
P22492_PF00538_44	P22492	P22492_L66D	VSKLITEALSVSQERVGMSLVADKKALAAAGYDVEKNNSRIKLSLKSLVNKGILVQTRGTGASGSFKLS	0.001894543	0.03213669	-1.219519	0.2694175	-14.38311	4.224568	-3.55	5.21284	-4.095	10.505	-0.206	8.450745	1.6	2.878797	0.9969	-16.85358	Homo sapiens (Human)	H1-6	H1FT H1T HIST1H1T
P22492_PF00538_44	P22492	P22492_L66E	VSKLITEALSVSQERVGMSLVAEKKALAAAGYDVEKNNSRIKLSLKSLVNKGILVQTRGTGASGSFKLS	0.09135373	0.01665921	-0.4695388	0.1396623	-13.50963	3.662356	-3.25	4.08334	-3.977	10.586	-0.18	8.460449	1.6	2.63089	0.9776	-15.68621	Homo sapiens (Human)	H1-6	H1FT H1T HIST1H1T
P22492_PF00538_44	P22492	P22492_L66F	VSKLITEALSVSQERVGMSLVAFKKALAAAGYDVEKNNSRIKLSLKSLVNKGILVQTRGTGASGSFKLS	0.123881	0.004528394	-0.1968468	0.03796372	-8.566126	1.859447	-0.9	0.743568	-2.667	7.663	-0.044	6.814712	1.6	1.183309	0.6711	-9.250718	Homo sapiens (Human)	H1-6	H1FT H1T HIST1H1T
P22492_PF00538_44	P22492	P22492_L66G	VSKLITEALSVSQERVGMSLVAGKKALAAAGYDVEKNNSRIKLSLKSLVNKGILVQTRGTGASGSFKLS	-0.003768389	0.02384032	-1.266994	0.1998649	-12.03614	4.972466	-3.85	5.62727	-3.796	10.337	-0.149	8.466187	1.6	2.741064	0.9783	-14.26352	Homo sapiens (Human)	H1-6	H1FT H1T HIST1H1T
P22492_PF00538_44	P22492	P22492_L66H	VSKLITEALSVSQERVGMSLVAHKKALAAAGYDVEKNNSRIKLSLKSLVNKGILVQTRGTGASGSFKLS	0.0222213	0.01109624	-1.04911	0.09302516	-12.71641	2.735166	-3.19	4.5807	-3.668	10.397	-0.144	8.359726	1.6	2.628367	0.9737	-13.47271	Homo sapiens (Human)	H1-6	H1FT H1T HIST1H1T
P22492_PF00538_44	P22492	P22492_L66I	VSKLITEALSVSQERVGMSLVAIKKALAAAGYDVEKNNSRIKLSLKSLVNKGILVQTRGTGASGSFKLS	0.1369753	0.005981904	-0.08707126	0.0501492	-6.457134	1.192073	-0.72	0.542234	-2.378	6.609	-0.011	1.755386	1.6	1.020291	0.1651	-7.433787	Homo sapiens (Human)	H1-6	H1FT H1T HIST1H1T
P22492_PF00538_44	P22492	P22492_L66K	VSKLITEALSVSQERVGMSLVAKKKALAAAGYDVEKNNSRIKLSLKSLVNKGILVQTRGTGASGSFKLS	0.01392279	0.01051917	-1.11868	0.08818731	-12.73193	4.496686	-2.67	3.11736	-3.721	9.523	-0.149	7.95256	1.6	2.66445	0.9603	-14.78961	Homo sapiens (Human)	H1-6	H1FT H1T HIST1H1T
P22492_PF00538_44	P22492	P22492_L66M	VSKLITEALSVSQERVGMSLVAMKKALAAAGYDVEKNNSRIKLSLKSLVNKGILVQTRGTGASGSFKLS	0.1204288	0.004533011	-0.2257887	0.03800243	-7.186907	1.419556	-0.64	-0.167543	-2.465	6.629	-0.022	4.531006	1.6	0.9370309	0.3273	-8.337291	Homo sapiens (Human)	H1-6	H1FT H1T HIST1H1T
P22492_PF00538_44	P22492	P22492_L66N	VSKLITEALSVSQERVGMSLVANKKALAAAGYDVEKNNSRIKLSLKSLVNKGILVQTRGTGASGSFKLS	0.03407162	0.01582844	-0.9497625	0.1326975	-13.04197	3.029006	-3.08	4.43947	-3.857	10.509	-0.157	8.466049	1.6	2.86529	0.9879	-14.61596	Homo sapiens (Human)	H1-6	H1FT H1T HIST1H1T
P22492_PF00538_44	P22492	P22492_L66P	VSKLITEALSVSQERVGMSLVAPKKALAAAGYDVEKNNSRIKLSLKSLVNKGILVQTRGTGASGSFKLS	0.04181619	0.01175946	-0.8848361	0.09858529	-11.60643	9.989621	-3.41	8.31336	-3.386	9.225	-0.168	7.728043	1.6	2.79197	0.9694	-12.8329	Homo sapiens (Human)	H1-6	H1FT H1T HIST1H1T
P22492_PF00538_44	P22492	P22492_L66Q	VSKLITEALSVSQERVGMSLVAQKKALAAAGYDVEKNNSRIKLSLKSLVNKGILVQTRGTGASGSFKLS	0.03647337	0.01081863	-0.9296275	0.09069783	-11.5346	2.619568	-2.4	3.19216	-3.574	10.387	-0.118	7.110779	1.6	2.696269	0.9315	-12.79423	Homo sapiens (Human)	H1-6	H1FT H1T HIST1H1T
P22492_PF00538_44	P22492	P22492_L66R	VSKLITEALSVSQERVGMSLVARKKALAAAGYDVEKNNSRIKLSLKSLVNKGILVQTRGTGASGSFKLS	0.03500545	0.01056432	-0.9419338	0.08856585	-12.27653	3.465765	-2.21	5.05256	-3.721	10.26	-0.161	7.561981	1.6	2.668387	0.9257	-13.90026	Homo sapiens (Human)	H1-6	H1FT H1T HIST1H1T
P22492_PF00538_44	P22492	P22492_L66S	VSKLITEALSVSQERVGMSLVASKKALAAAGYDVEKNNSRIKLSLKSLVNKGILVQTRGTGASGSFKLS	0.02805264	0.007185529	-1.000223	0.06023977	-10.87317	4.053013	-2.88	4.41202	-3.364	9.198	-0.087	7.960266	1.6	2.657333	0.9784	-12.41292	Homo sapiens (Human)	H1-6	H1FT H1T HIST1H1T
P22492_PF00538_44	P22492	P22492_L66T	VSKLITEALSVSQERVGMSLVATKKALAAAGYDVEKNNSRIKLSLKSLVNKGILVQTRGTGASGSFKLS	0.02530828	0.008970871	-1.02323	0.07520716	-9.709625	3.012965	-2.6	3.66925	-3.404	10.198	-0.062	7.769607	1.6	2.395356	0.8993	-11.57694	Homo sapiens (Human)	H1-6	H1FT H1T HIST1H1T
P22492_PF00538_44	P22492	P22492_L66V	VSKLITEALSVSQERVGMSLVAVKKALAAAGYDVEKNNSRIKLSLKSLVNKGILVQTRGTGASGSFKLS	0.1383337	0.00611149	-0.07568265	0.05123558	-7.112296	1.545865	-0.96	1.90018	-2.338	5.861	-0.022	2.709167	1.6	1.527932	0.1639	-8.289578	Homo sapiens (Human)	H1-6	H1FT H1T HIST1H1T
P22492_PF00538_44	P22492	P22492_L66W	VSKLITEALSVSQERVGMSLVAWKKALAAAGYDVEKNNSRIKLSLKSLVNKGILVQTRGTGASGSFKLS	0.0828443	0.007294596	-0.5408775	0.06115413	-13.15793	2.423982	-1.51	15.7687	-3.759	10.383	-0.122	8.453217	1.6	1.667207	0.8992	-14.47229	Homo sapiens (Human)	H1-6	H1FT H1T HIST1H1T
P22492_PF00538_44	P22492	P22492_L66Y	VSKLITEALSVSQERVGMSLVAYKKALAAAGYDVEKNNSRIKLSLKSLVNKGILVQTRGTGASGSFKLS	0.03607586	0.01046927	-0.9329601	0.08776895	-11.26472	2.653002	-1.98	3.84111	-3.604	10.567	-0.096	7.814468	1.6	1.782352	0.9552	-12.60026	Homo sapiens (Human)	H1-6	H1FT H1T HIST1H1T
P22492_PF00538_44	P22492	P22492_L70*	VSKLITEALSVSQERVGMSLVALKKA*AAAGYDVEKNNSRIKLSLKSLVNKGILVQTRGTGASGSFKLS	-0.002590139	0.01040994	-1.257116	0.08727158	NA	NA	NA	NA	NA	NA	NA	NA	1.3	NA	NA	NA	Homo sapiens (Human)	H1-6	H1FT H1T HIST1H1T
P22492_PF00538_44	P22492	P22492_L70A	VSKLITEALSVSQERVGMSLVALKKAAAAAGYDVEKNNSRIKLSLKSLVNKGILVQTRGTGASGSFKLS	0.08700118	0.01101269	-0.5060284	0.09232473	-8.952024	3.705667	-2.42	3.65821	-3.256	9.9	-0.065	7.900421	1.3	1.777031	0.8866	-10.66095	Homo sapiens (Human)	H1-6	H1FT H1T HIST1H1T
P22492_PF00538_44	P22492	P22492_L70C	VSKLITEALSVSQERVGMSLVALKKACAAAGYDVEKNNSRIKLSLKSLVNKGILVQTRGTGASGSFKLS	0.1004233	0.009334519	-0.3935042	0.07825579	-10.61077	3.788051	-1.82	4.25679	-3.456	9.807	-0.052	8.492554	1.3	1.086483	0.9293	-12.02624	Homo sapiens (Human)	H1-6	H1FT H1T HIST1H1T
P22492_PF00538_44	P22492	P22492_L70D	VSKLITEALSVSQERVGMSLVALKKADAAAGYDVEKNNSRIKLSLKSLVNKGILVQTRGTGASGSFKLS	0.0666066	0.01082887	-0.677006	0.09078365	-14.88033	4.731259	-2.83	5.47665	-4.216	11.192	-0.192	9.711304	1.3	2.564728	0.9957	-16.63401	Homo sapiens (Human)	H1-6	H1FT H1T HIST1H1T
P22492_PF00538_44	P22492	P22492_L70E	VSKLITEALSVSQERVGMSLVALKKAEAAAGYDVEKNNSRIKLSLKSLVNKGILVQTRGTGASGSFKLS	0.02491326	0.0178992	-1.026542	0.1500577	-13.6686	4.272377	-2.65	4.16349	-3.976	10.733	-0.157	9.643845	1.3	2.281865	0.9709	-15.20298	Homo sapiens (Human)	H1-6	H1FT H1T HIST1H1T
P22492_PF00538_44	P22492	P22492_L70F	VSKLITEALSVSQERVGMSLVALKKAFAAAGYDVEKNNSRIKLSLKSLVNKGILVQTRGTGASGSFKLS	0.1209603	0.004295073	-0.2213325	0.03600768	-8.893967	1.445534	-0.84	3.00733	-3.062	9.244	-0.043	8.121323	1.3	0.7908732	0.6923	-9.846894	Homo sapiens (Human)	H1-6	H1FT H1T HIST1H1T
P22492_PF00538_44	P22492	P22492_L70G	VSKLITEALSVSQERVGMSLVALKKAGAAAGYDVEKNNSRIKLSLKSLVNKGILVQTRGTGASGSFKLS	0.06613573	0.01227414	-0.6809535	0.1029001	-12.15221	5.509796	-3.48	5.95828	-3.929	11.216	-0.135	9.404984	1.3	2.281644	0.9762	-13.9929	Homo sapiens (Human)	H1-6	H1FT H1T HIST1H1T
P22492_PF00538_44	P22492	P22492_L70H	VSKLITEALSVSQERVGMSLVALKKAHAAAGYDVEKNNSRIKLSLKSLVNKGILVQTRGTGASGSFKLS	0.04735427	0.01078726	-0.8384077	0.09043484	-13.29985	3.02783	-2.5	3.25465	-3.932	10.967	-0.108	9.589355	1.3	2.183411	0.9652	-14.34393	Homo sapiens (Human)	H1-6	H1FT H1T HIST1H1T
P22492_PF00538_44	P22492	P22492_L70I	VSKLITEALSVSQERVGMSLVALKKAIAAAGYDVEKNNSRIKLSLKSLVNKGILVQTRGTGASGSFKLS	0.1335295	0.004641465	-0.1159592	0.03891165	-7.487676	2.251423	-0.81	3.71932	-2.543	7.205	-0.021	4.489365	1.3	1.150033	0.3343	-8.171261	Homo sapiens (Human)	H1-6	H1FT H1T HIST1H1T
P22492_PF00538_44	P22492	P22492_L70K	VSKLITEALSVSQERVGMSLVALKKAKAAAGYDVEKNNSRIKLSLKSLVNKGILVQTRGTGASGSFKLS	0.02820433	0.007497636	-0.9989508	0.06285631	-12.8131	5.979909	-2.02	3.06347	-3.956	11.031	-0.147	7.842743	1.3	2.143165	0.9492	-14.31328	Homo sapiens (Human)	H1-6	H1FT H1T HIST1H1T
P22492_PF00538_44	P22492	P22492_L70M	VSKLITEALSVSQERVGMSLVALKKAMAAAGYDVEKNNSRIKLSLKSLVNKGILVQTRGTGASGSFKLS	0.1284323	0.004539895	-0.1586908	0.03806014	-6.362644	1.848607	-0.76	-0.456416	-2.576	7.68	-0.029	4.922455	1.3	0.6499588	0.3786	-7.354705	Homo sapiens (Human)	H1-6	H1FT H1T HIST1H1T
P22492_PF00538_44	P22492	P22492_L70N	VSKLITEALSVSQERVGMSLVALKKANAAAGYDVEKNNSRIKLSLKSLVNKGILVQTRGTGASGSFKLS	0.0392852	0.008193781	-0.9060546	0.06869243	-13.75	3.384841	-2.49	3.4607	-4.056	11.182	-0.139	9.425247	1.3	2.444854	0.9866	-15.02188	Homo sapiens (Human)	H1-6	H1FT H1T HIST1H1T
P22492_PF00538_44	P22492	P22492_L70P	VSKLITEALSVSQERVGMSLVALKKAPAAAGYDVEKNNSRIKLSLKSLVNKGILVQTRGTGASGSFKLS	0.02121212	0.01211151	-1.05757	0.1015367	-11.84272	9.564309	-3.14	7.14755	-3.56	9.979	-0.205	9.147064	1.3	2.7946	0.9514	-12.70681	Homo sapiens (Human)	H1-6	H1FT H1T HIST1H1T
P22492_PF00538_44	P22492	P22492_L70Q	VSKLITEALSVSQERVGMSLVALKKAQAAAGYDVEKNNSRIKLSLKSLVNKGILVQTRGTGASGSFKLS	0.02066697	0.01349675	-1.06214	0.1131498	-12.13056	3.294894	-1.75	2.51281	-3.798	11.162	-0.102	8.762726	1.3	2.138639	0.9291	-12.98634	Homo sapiens (Human)	H1-6	H1FT H1T HIST1H1T
P22492_PF00538_44	P22492	P22492_L70R	VSKLITEALSVSQERVGMSLVALKKARAAAGYDVEKNNSRIKLSLKSLVNKGILVQTRGTGASGSFKLS	0.01397318	0.01290059	-1.118257	0.1081519	-12.06669	4.491355	-1.51	3.85861	-3.796	10.812	-0.142	8.582596	1.3	2.125485	0.9022	-13.19856	Homo sapiens (Human)	H1-6	H1FT H1T HIST1H1T
P22492_PF00538_44	P22492	P22492_L70S	VSKLITEALSVSQERVGMSLVALKKASAAAGYDVEKNNSRIKLSLKSLVNKGILVQTRGTGASGSFKLS	0.05833707	0.005545331	-0.7463335	0.0464892	-10.73704	4.659306	-2.58	4.62617	-3.686	11.339	-0.093	9.189423	1.3	2.338123	0.978	-11.92959	Homo sapiens (Human)	H1-6	H1FT H1T HIST1H1T
P22492_PF00538_44	P22492	P22492_L70T	VSKLITEALSVSQERVGMSLVALKKATAAAGYDVEKNNSRIKLSLKSLVNKGILVQTRGTGASGSFKLS	0.0643539	0.00706653	-0.6958916	0.05924214	-10.25187	3.972957	-1.99	4.89328	-3.628	11.348	-0.07	8.534927	1.3	2.224329	0.9286	-11.59877	Homo sapiens (Human)	H1-6	H1FT H1T HIST1H1T
P22492_PF00538_44	P22492	P22492_L70V	VSKLITEALSVSQERVGMSLVALKKAVAAAGYDVEKNNSRIKLSLKSLVNKGILVQTRGTGASGSFKLS	0.1232073	0.004355071	-0.2024949	0.03651067	-7.85169	2.737284	-1.1	4.34069	-2.544	7.071	-0.031	4.151993	1.3	1.670679	0.3217	-8.474678	Homo sapiens (Human)	H1-6	H1FT H1T HIST1H1T
P22492_PF00538_44	P22492	P22492_L70W	VSKLITEALSVSQERVGMSLVALKKAWAAAGYDVEKNNSRIKLSLKSLVNKGILVQTRGTGASGSFKLS	0.1031626	0.00754715	-0.3705394	0.06327141	-12.51339	3.32827	-2.02	5.85337	-4.036	11.13	-0.097	8.302521	1.3	1.218009	0.927	-14.99478	Homo sapiens (Human)	H1-6	H1FT H1T HIST1H1T
P22492_PF00538_44	P22492	P22492_L70Y	VSKLITEALSVSQERVGMSLVALKKAYAAAGYDVEKNNSRIKLSLKSLVNKGILVQTRGTGASGSFKLS	0.07011193	0.005899799	-0.6476191	0.04946088	-12.25636	2.764849	-1.54	8.85031	-3.912	10.985	-0.068	9.307907	1.3	1.39703	0.9528	-14.11031	Homo sapiens (Human)	H1-6	H1FT H1T HIST1H1T
P22492_PF00538_44	P22492	P22492_L47*	VSK*ITEALSVSQERVGMSLVALKKALAAAGYDVEKNNSRIKLSLKSLVNKGILVQTRGTGASGSFKLS	0.02398396	0.03559173	-1.034332	0.2983827	NA	NA	NA	NA	NA	NA	NA	NA	34.4	NA	NA	NA	Homo sapiens (Human)	H1-6	H1FT H1T HIST1H1T
P22492_PF00538_44	P22492	P22492_L86*	VSKLITEALSVSQERVGMSLVALKKALAAAGYDVEKNNSRIK*SLKSLVNKGILVQTRGTGASGSFKLS	0.1368918	0.07673124	-0.08777098	0.6432751	NA	NA	NA	NA	NA	NA	NA	NA	68.1	NA	NA	NA	Homo sapiens (Human)	H1-6	H1FT H1T HIST1H1T
P22492_PF00538_44	P22492	P22492_L86A	VSKLITEALSVSQERVGMSLVALKKALAAAGYDVEKNNSRIKASLKSLVNKGILVQTRGTGASGSFKLS	0.1687899	0.00385905	0.1796462	0.03235229	-4.72702	0.7301448	-0.67	0.403277	-2.441	6.439	-0.035	1.797577	68.1	-0.1495196	0.3206	-8.159101	Homo sapiens (Human)	H1-6	H1FT H1T HIST1H1T
P22492_PF00538_44	P22492	P22492_L86C	VSKLITEALSVSQERVGMSLVALKKALAAAGYDVEKNNSRIKCSLKSLVNKGILVQTRGTGASGSFKLS	NA	NA	NA	NA	-7.853729	1.653723	-0.47	1.22386	NA	NA	NA	4.955963	68.1	-0.09686756	0.5576	-10.02694	Homo sapiens (Human)	H1-6	H1FT H1T HIST1H1T
P22492_PF00538_44	P22492	P22492_L86D	VSKLITEALSVSQERVGMSLVALKKALAAAGYDVEKNNSRIKDSLKSLVNKGILVQTRGTGASGSFKLS	0.1516992	0.01526235	0.03636647	0.1279517	-8.184519	1.064674	-0.2	0.437524	-3.254	7.973	-0.061	4.848511	68.1	0.2408823	0.8227	-12.84785	Homo sapiens (Human)	H1-6	H1FT H1T HIST1H1T
P22492_PF00538_44	P22492	P22492_L86E	VSKLITEALSVSQERVGMSLVALKKALAAAGYDVEKNNSRIKESLKSLVNKGILVQTRGTGASGSFKLS	0.1746958	0.004148785	0.229158	0.03478128	-8.223296	0.5760513	-0.03	-0.326734	-3.355	9.216	-0.056	5.723496	68.1	-0.03663254	0.5856	-12.38622	Homo sapiens (Human)	H1-6	H1FT H1T HIST1H1T
P22492_PF00538_44	P22492	P22492_L86F	VSKLITEALSVSQERVGMSLVALKKALAAAGYDVEKNNSRIKFSLKSLVNKGILVQTRGTGASGSFKLS	0.1181482	0.09279292	-0.2449076	0.777928	-7.015952	0.3327923	-0.08	0.37036	-2.838	9.31	-0.027	4.726578	68.1	0.2454387	0.2313	-7.801976	Homo sapiens (Human)	H1-6	H1FT H1T HIST1H1T
P22492_PF00538_44	P22492	P22492_L86G	VSKLITEALSVSQERVGMSLVALKKALAAAGYDVEKNNSRIKGSLKSLVNKGILVQTRGTGASGSFKLS	0.1400477	0.004278399	-0.06131367	0.03586789	-6.444775	1.715027	-1.19	1.14487	-2.87	7.664	-0.056	4.95105	68.1	0.6023128	0.5141	-10.26631	Homo sapiens (Human)	H1-6	H1FT H1T HIST1H1T
P22492_PF00538_44	P22492	P22492_L86H	VSKLITEALSVSQERVGMSLVALKKALAAAGYDVEKNNSRIKHSLKSLVNKGILVQTRGTGASGSFKLS	0.1491513	0.005172721	0.01500656	0.04336542	-7.275522	0.6117541	-0.06	0.699343	-2.704	7.902	-0.043	3.686066	68.1	0.1803061	0.3249	-8.463344	Homo sapiens (Human)	H1-6	H1FT H1T HIST1H1T
P22492_PF00538_44	P22492	P22492_L86I	VSKLITEALSVSQERVGMSLVALKKALAAAGYDVEKNNSRIKISLKSLVNKGILVQTRGTGASGSFKLS	NA	NA	NA	NA	-4.604953	0.2465414	-0.19	0.265043	NA	NA	NA	2.180542	68.1	0.0442211	0.0923	-6.041829	Homo sapiens (Human)	H1-6	H1FT H1T HIST1H1T
P22492_PF00538_44	P22492	P22492_L86K	VSKLITEALSVSQERVGMSLVALKKALAAAGYDVEKNNSRIKKSLKSLVNKGILVQTRGTGASGSFKLS	0.1689768	0.003056014	0.1812128	0.02562004	-5.657993	0.550953	0	0.581104	-2.425	6.278	-0.05	1.870041	68.1	-0.04199129	0.368	-8.273518	Homo sapiens (Human)	H1-6	H1FT H1T HIST1H1T
P22492_PF00538_44	P22492	P22492_L86M	VSKLITEALSVSQERVGMSLVALKKALAAAGYDVEKNNSRIKMSLKSLVNKGILVQTRGTGASGSFKLS	0.1404932	0.1041865	-0.05757915	0.8734461	-5.634155	0.5086567	-0.09	0.0264488	-2.462	7.263	-0.02	2.392792	68.1	-0.01442933	0.1377	-7.337728	Homo sapiens (Human)	H1-6	H1FT H1T HIST1H1T
P22492_PF00538_44	P22492	P22492_L86N	VSKLITEALSVSQERVGMSLVALKKALAAAGYDVEKNNSRIKNSLKSLVNKGILVQTRGTGASGSFKLS	0.1790459	0.005206229	0.2656273	0.04364634	-5.344534	1.048801	-0.07	0.273972	-2.536	7.035	-0.045	3.503723	68.1	0.2357613	0.3725	-8.309729	Homo sapiens (Human)	H1-6	H1FT H1T HIST1H1T
P22492_PF00538_44	P22492	P22492_L86P	VSKLITEALSVSQERVGMSLVALKKALAAAGYDVEKNNSRIKPSLKSLVNKGILVQTRGTGASGSFKLS	0.08980221	0.00390455	-0.482546	0.03273373	-6.475254	7.553509	-1.27	3.05489	-3.053	8.973	-0.051	4.515488	68.1	2.094522	0.9155	-10.09054	Homo sapiens (Human)	H1-6	H1FT H1T HIST1H1T
P22492_PF00538_44	P22492	P22492_L86Q	VSKLITEALSVSQERVGMSLVALKKALAAAGYDVEKNNSRIKQSLKSLVNKGILVQTRGTGASGSFKLS	0.1679225	0.003169379	0.1723746	0.02657044	-5.782484	0.8390528	0	0.060831	-2.101	4.019	-0.038	2.032471	68.1	0.02183354	0.1636	-7.48325	Homo sapiens (Human)	H1-6	H1FT H1T HIST1H1T
P22492_PF00538_44	P22492	P22492_L86R	VSKLITEALSVSQERVGMSLVALKKALAAAGYDVEKNNSRIKRSLKSLVNKGILVQTRGTGASGSFKLS	0.1532198	0.003818134	0.04911448	0.03200926	-6.157083	0.361123	0.01	0.632711	-2.579	7.46	-0.05	0.3379059	68.1	-0.1337081	0.2279	-7.856319	Homo sapiens (Human)	H1-6	H1FT H1T HIST1H1T
P22492_PF00538_44	P22492	P22492_L86S	VSKLITEALSVSQERVGMSLVALKKALAAAGYDVEKNNSRIKSSLKSLVNKGILVQTRGTGASGSFKLS	0.1514572	0.01052	0.03433733	0.08819427	-4.430315	1.456717	-0.13	1.10949	-2.294	5.685	-0.038	2.506042	68.1	0.1159129	0.3979	-7.617477	Homo sapiens (Human)	H1-6	H1FT H1T HIST1H1T
P22492_PF00538_44	P22492	P22492_L86T	VSKLITEALSVSQERVGMSLVALKKALAAAGYDVEKNNSRIKTSLKSLVNKGILVQTRGTGASGSFKLS	0.1563498	0.003318622	0.07535501	0.02782162	-3.039797	0.9494121	-0.04	1.07554	-2.166	5.399	-0.029	0.7634583	68.1	0.2023117	0.2619	-6.381933	Homo sapiens (Human)	H1-6	H1FT H1T HIST1H1T
P22492_PF00538_44	P22492	P22492_L86V	VSKLITEALSVSQERVGMSLVALKKALAAAGYDVEKNNSRIKVSLKSLVNKGILVQTRGTGASGSFKLS	0.07374314	0.0451481	-0.617177	0.3784984	-4.256088	0.4918994	-0.2	0.802134	-2.186	5.871	-0.012	1.766403	68.1	0.2122259	0.0951	-6.125652	Homo sapiens (Human)	H1-6	H1FT H1T HIST1H1T
P22492_PF00538_44	P22492	P22492_L86W	VSKLITEALSVSQERVGMSLVALKKALAAAGYDVEKNNSRIKWSLKSLVNKGILVQTRGTGASGSFKLS	NA	NA	NA	NA	-9.433164	-0.2743522	0	0.262704	NA	NA	NA	6.397293	68.1	0.1536918	0.3152	-11.06019	Homo sapiens (Human)	H1-6	H1FT H1T HIST1H1T
P22492_PF00538_44	P22492	P22492_L86Y	VSKLITEALSVSQERVGMSLVALKKALAAAGYDVEKNNSRIKYSLKSLVNKGILVQTRGTGASGSFKLS	NA	NA	NA	NA	-6.383455	0.3961207	0.01	0.493082	NA	NA	NA	4.628418	68.1	0.1660435	0.3739	-8.559772	Homo sapiens (Human)	H1-6	H1FT H1T HIST1H1T
P22492_PF00538_44	P22492	P22492_L88*	VSKLITEALSVSQERVGMSLVALKKALAAAGYDVEKNNSRIKLS*KSLVNKGILVQTRGTGASGSFKLS	-0.0189626	0.01580007	-1.394374	0.1324596	NA	NA	NA	NA	NA	NA	NA	NA	0.5	NA	NA	NA	Homo sapiens (Human)	H1-6	H1FT H1T HIST1H1T
P22492_PF00538_44	P22492	P22492_L88A	VSKLITEALSVSQERVGMSLVALKKALAAAGYDVEKNNSRIKLSAKSLVNKGILVQTRGTGASGSFKLS	0.07067428	0.00975564	-0.6429047	0.08178626	-5.979689	3.291215	-2.76	4.11402	-2.914	9.051	-0.049	5.458679	0.5	2.36724	0.9202	-8.350009	Homo sapiens (Human)	H1-6	H1FT H1T HIST1H1T
P22492_PF00538_44	P22492	P22492_L88C	VSKLITEALSVSQERVGMSLVALKKALAAAGYDVEKNNSRIKLSCKSLVNKGILVQTRGTGASGSFKLS	0.09666745	0.02531642	-0.4249913	0.2122399	-7.797127	3.361939	-2.13	4.02295	-3.236	9.758	-0.05	7.175217	0.5	1.411117	0.9021	-9.994186	Homo sapiens (Human)	H1-6	H1FT H1T HIST1H1T
P22492_PF00538_44	P22492	P22492_L88D	VSKLITEALSVSQERVGMSLVALKKALAAAGYDVEKNNSRIKLSDKSLVNKGILVQTRGTGASGSFKLS	NA	NA	NA	NA	-11.41019	4.797411	-3.36	4.70026	NA	NA	NA	7.113373	0.5	3.707	0.9982	-14.0091	Homo sapiens (Human)	H1-6	H1FT H1T HIST1H1T
P22492_PF00538_44	P22492	P22492_L88E	VSKLITEALSVSQERVGMSLVALKKALAAAGYDVEKNNSRIKLSEKSLVNKGILVQTRGTGASGSFKLS	0.03075378	0.05469447	-0.9775776	0.4585303	-10.3281	4.042688	-2.92	3.99905	-3.641	9.916	-0.112	6.777924	0.5	3.364774	0.9825	-13.15966	Homo sapiens (Human)	H1-6	H1FT H1T HIST1H1T
P22492_PF00538_44	P22492	P22492_L88F	VSKLITEALSVSQERVGMSLVALKKALAAAGYDVEKNNSRIKLSFKSLVNKGILVQTRGTGASGSFKLS	0.1029983	0.009695881	-0.3719164	0.08128527	-7.703147	2.142449	-1.22	1.52365	-2.771	8.372	-0.026	4.555039	0.5	1.716223	0.8019	-8.48244	Homo sapiens (Human)	H1-6	H1FT H1T HIST1H1T
P22492_PF00538_44	P22492	P22492_L88G	VSKLITEALSVSQERVGMSLVALKKALAAAGYDVEKNNSRIKLSGKSLVNKGILVQTRGTGASGSFKLS	0.0788577	0.01795565	-0.5742991	0.1505309	-9.301619	5.663424	-3.75	6.13261	-3.471	9.692	-0.124	7.097671	0.5	3.044663	0.9814	-11.92399	Homo sapiens (Human)	H1-6	H1FT H1T HIST1H1T
P22492_PF00538_44	P22492	P22492_L88H	VSKLITEALSVSQERVGMSLVALKKALAAAGYDVEKNNSRIKLSHKSLVNKGILVQTRGTGASGSFKLS	0.00413023	0.05715273	-1.200776	0.479139	-11.13388	3.191109	-3.04	2.59291	-3.221	7.84	-0.078	5.895874	0.5	3.218799	0.9792	-12.55192	Homo sapiens (Human)	H1-6	H1FT H1T HIST1H1T
P22492_PF00538_44	P22492	P22492_L88I	VSKLITEALSVSQERVGMSLVALKKALAAAGYDVEKNNSRIKLSIKSLVNKGILVQTRGTGASGSFKLS	0.09762228	0.03291834	-0.4169866	0.2759704	-1.163899	0.9027936	-0.91	0.788494	-2.064	5.494	-0.009	0.2341003	0.5	0.1864111	0.1269	-2.547208	Homo sapiens (Human)	H1-6	H1FT H1T HIST1H1T
P22492_PF00538_44	P22492	P22492_L88K	VSKLITEALSVSQERVGMSLVALKKALAAAGYDVEKNNSRIKLSKKSLVNKGILVQTRGTGASGSFKLS	0.04491093	0.01823093	-0.8588913	0.1528387	-9.783239	6.050184	-2.27	4.73866	-3.506	9.867	-0.103	7.157654	0.5	3.050979	0.967	-12.25088	Homo sapiens (Human)	H1-6	H1FT H1T HIST1H1T
P22492_PF00538_44	P22492	P22492_L88M	VSKLITEALSVSQERVGMSLVALKKALAAAGYDVEKNNSRIKLSMKSLVNKGILVQTRGTGASGSFKLS	0.1013654	0.01064347	-0.3856059	0.08922934	-5.382527	1.7848	-0.92	0.202336	-2.572	8.107	-0.02	4.350235	0.5	1.066853	0.4068	-6.588947	Homo sapiens (Human)	H1-6	H1FT H1T HIST1H1T
P22492_PF00538_44	P22492	P22492_L88N	VSKLITEALSVSQERVGMSLVALKKALAAAGYDVEKNNSRIKLSNKSLVNKGILVQTRGTGASGSFKLS	0.04037055	0.04956274	-0.8969556	0.4155085	-9.762354	3.413929	-3.26	3.26207	-3.468	9.922	-0.114	7.145401	0.5	3.352809	0.9892	-11.70292	Homo sapiens (Human)	H1-6	H1FT H1T HIST1H1T
P22492_PF00538_44	P22492	P22492_L88P	VSKLITEALSVSQERVGMSLVALKKALAAAGYDVEKNNSRIKLSPKSLVNKGILVQTRGTGASGSFKLS	0.09253409	0.005850544	-0.4596433	0.04904795	-10.12666	10.34402	-3.43	7.59676	-2.804	6.138	-0.111	3.752975	0.5	3.274067	0.9602	-11.42009	Homo sapiens (Human)	H1-6	H1FT H1T HIST1H1T
P22492_PF00538_44	P22492	P22492_L88Q	VSKLITEALSVSQERVGMSLVALKKALAAAGYDVEKNNSRIKLSQKSLVNKGILVQTRGTGASGSFKLS	0.05413878	0.02915894	-0.7815298	0.2444535	-9.891709	3.025707	-2.48	3.85773	-3.493	10.106	-0.078	7.091293	0.5	3.24397	0.9432	-11.86763	Homo sapiens (Human)	H1-6	H1FT H1T HIST1H1T
P22492_PF00538_44	P22492	P22492_L88R	VSKLITEALSVSQERVGMSLVALKKALAAAGYDVEKNNSRIKLSRKSLVNKGILVQTRGTGASGSFKLS	0.03817055	0.01285244	-0.9153993	0.1077482	-9.99812	4.751044	-2.23	7.42144	-3.291	8.753	-0.1	6.745972	0.5	2.994088	0.9264	-11.96488	Homo sapiens (Human)	H1-6	H1FT H1T HIST1H1T
P22492_PF00538_44	P22492	P22492_L88S	VSKLITEALSVSQERVGMSLVALKKALAAAGYDVEKNNSRIKLSSKSLVNKGILVQTRGTGASGSFKLS	0.05885629	0.005486749	-0.7419807	0.04599807	-8.122008	4.518714	-2.8	4.8293	-2.976	8.325	-0.076	5.678177	0.5	3.202747	0.9824	-9.886295	Homo sapiens (Human)	H1-6	H1FT H1T HIST1H1T
P22492_PF00538_44	P22492	P22492_L88T	VSKLITEALSVSQERVGMSLVALKKALAAAGYDVEKNNSRIKLSTKSLVNKGILVQTRGTGASGSFKLS	0.07224333	0.007379326	-0.6297506	0.06186446	-5.924874	3.10707	-2.2	3.22366	-2.492	6.779	-0.047	3.457184	0.5	2.624191	0.8872	-7.672007	Homo sapiens (Human)	H1-6	H1FT H1T HIST1H1T
P22492_PF00538_44	P22492	P22492_L88V	VSKLITEALSVSQERVGMSLVALKKALAAAGYDVEKNNSRIKLSVKSLVNKGILVQTRGTGASGSFKLS	0.1305973	0.01286238	-0.140541	0.1078316	-2.14674	1.486437	-1.24	2.16298	-1.993	4.867	-0.017	0.2868805	0.5	0.6031668	0.1444	-3.508542	Homo sapiens (Human)	H1-6	H1FT H1T HIST1H1T
P22492_PF00538_44	P22492	P22492_L88W	VSKLITEALSVSQERVGMSLVALKKALAAAGYDVEKNNSRIKLSWKSLVNKGILVQTRGTGASGSFKLS	0.1324095	0.01101917	-0.1253486	0.09237902	-11.79234	3.998561	-1.84	7.75682	-3.62	9.627	-0.074	7.192551	0.5	2.264557	0.9487	-13.47583	Homo sapiens (Human)	H1-6	H1FT H1T HIST1H1T
P22492_PF00538_44	P22492	P22492_L88Y	VSKLITEALSVSQERVGMSLVALKKALAAAGYDVEKNNSRIKLSYKSLVNKGILVQTRGTGASGSFKLS	0.07116615	0.02545963	-0.6387811	0.2134404	-10.55705	3.863352	-2.25	3.34434	-3.62	10.281	-0.046	6.874191	0.5	2.34459	0.9775	-12.38669	Homo sapiens (Human)	H1-6	H1FT H1T HIST1H1T
P22492_PF00538_44	P22492	P22492_L91*	VSKLITEALSVSQERVGMSLVALKKALAAAGYDVEKNNSRIKLSLKS*VNKGILVQTRGTGASGSFKLS	0.04214418	0.008936783	-0.8820863	0.07492138	NA	NA	NA	NA	NA	NA	NA	NA	5.2	NA	NA	NA	Homo sapiens (Human)	H1-6	H1FT H1T HIST1H1T
P22492_PF00538_44	P22492	P22492_L91A	VSKLITEALSVSQERVGMSLVALKKALAAAGYDVEKNNSRIKLSLKSAVNKGILVQTRGTGASGSFKLS	0.05728578	0.009983136	-0.755147	0.08369347	-8.557594	3.286096	-1.89	2.57954	-2.715	7.58	-0.022	5.154907	5.2	1.902171	0.6605	-9.122705	Homo sapiens (Human)	H1-6	H1FT H1T HIST1H1T
P22492_PF00538_44	P22492	P22492_L91C	VSKLITEALSVSQERVGMSLVALKKALAAAGYDVEKNNSRIKLSLKSCVNKGILVQTRGTGASGSFKLS	0.07711928	0.01569052	-0.5888732	0.1315412	-9.535542	3.528697	-1.36	3.01191	-2.907	8.43	-0.039	6.067215	5.2	1.058099	0.8165	-9.563836	Homo sapiens (Human)	H1-6	H1FT H1T HIST1H1T
P22492_PF00538_44	P22492	P22492_L91D	VSKLITEALSVSQERVGMSLVALKKALAAAGYDVEKNNSRIKLSLKSDVNKGILVQTRGTGASGSFKLS	0.09908817	0.01613926	-0.4046973	0.1353032	-11.33778	4.041575	-2.21	4.01531	-3.854	10.841	-0.092	8.013321	5.2	2.578721	0.9722	-13.6795	Homo sapiens (Human)	H1-6	H1FT H1T HIST1H1T
P22492_PF00538_44	P22492	P22492_L91E	VSKLITEALSVSQERVGMSLVALKKALAAAGYDVEKNNSRIKLSLKSEVNKGILVQTRGTGASGSFKLS	0.05380334	0.02188668	-0.784342	0.1834866	-10.09433	3.454719	-1.92	2.91685	-3.456	9.285	-0.062	7.35321	5.2	2.257859	0.8811	-12.81334	Homo sapiens (Human)	H1-6	H1FT H1T HIST1H1T
P22492_PF00538_44	P22492	P22492_L91F	VSKLITEALSVSQERVGMSLVALKKALAAAGYDVEKNNSRIKLSLKSFVNKGILVQTRGTGASGSFKLS	0.09911848	0.004643288	-0.4044432	0.03892694	-7.846748	1.455817	-0.7	1.17894	-2.862	9.65	-0.026	6.459442	5.2	1.427983	0.5099	-7.312155	Homo sapiens (Human)	H1-6	H1FT H1T HIST1H1T
P22492_PF00538_44	P22492	P22492_L91G	VSKLITEALSVSQERVGMSLVALKKALAAAGYDVEKNNSRIKLSLKSGVNKGILVQTRGTGASGSFKLS	0.04076674	0.01476557	-0.8936341	0.123787	-9.734709	4.778438	-2.89	4.01745	-2.781	7.085	-0.077	5.311707	5.2	2.106594	0.8223	-10.41878	Homo sapiens (Human)	H1-6	H1FT H1T HIST1H1T
P22492_PF00538_44	P22492	P22492_L91H	VSKLITEALSVSQERVGMSLVALKKALAAAGYDVEKNNSRIKLSLKSHVNKGILVQTRGTGASGSFKLS	0.03058006	0.01155495	-0.9790339	0.09687076	-10.24453	2.382477	-1.92	2.81386	-3.382	10.853	-0.047	7.465897	5.2	2.274763	0.7476	-10.49327	Homo sapiens (Human)	H1-6	H1FT H1T HIST1H1T
P22492_PF00538_44	P22492	P22492_L91I	VSKLITEALSVSQERVGMSLVALKKALAAAGYDVEKNNSRIKLSLKSIVNKGILVQTRGTGASGSFKLS	0.08011283	0.006994543	-0.5637768	0.05863864	-9.70008	1.522784	-0.46	0.648734	-3.093	9.71	-0.024	8.120254	5.2	1.324329	0.5856	-9.475836	Homo sapiens (Human)	H1-6	H1FT H1T HIST1H1T
P22492_PF00538_44	P22492	P22492_L91K	VSKLITEALSVSQERVGMSLVALKKALAAAGYDVEKNNSRIKLSLKSKVNKGILVQTRGTGASGSFKLS	0.03539897	0.009476564	-0.9386347	0.07944662	-9.678136	3.389576	-1.34	1.33617	-3.183	8.627	-0.074	6.277786	5.2	2.430253	0.8272	-11.41213	Homo sapiens (Human)	H1-6	H1FT H1T HIST1H1T
P22492_PF00538_44	P22492	P22492_L91M	VSKLITEALSVSQERVGMSLVALKKALAAAGYDVEKNNSRIKLSLKSMVNKGILVQTRGTGASGSFKLS	0.1361249	0.005220874	-0.0942002	0.04376912	-6.106549	1.42084	-0.36	-0.561596	-2.407	7.128	-0.02	3.741257	5.2	0.7723609	0.2261	-6.886809	Homo sapiens (Human)	H1-6	H1FT H1T HIST1H1T
P22492_PF00538_44	P22492	P22492_L91N	VSKLITEALSVSQERVGMSLVALKKALAAAGYDVEKNNSRIKLSLKSNVNKGILVQTRGTGASGSFKLS	0.05495362	0.01119522	-0.7746986	0.09385496	-10.16962	3.102465	-1.92	3.11034	-3.214	9.214	-0.081	6.976974	5.2	2.454086	0.9062	-10.69305	Homo sapiens (Human)	H1-6	H1FT H1T HIST1H1T
P22492_PF00538_44	P22492	P22492_L91P	VSKLITEALSVSQERVGMSLVALKKALAAAGYDVEKNNSRIKLSLKSPVNKGILVQTRGTGASGSFKLS	0.04321118	0.008835912	-0.8731412	0.07407573	-11.05123	8.677827	-2.4	6.85634	-3.028	7.491	-0.116	6.641403	5.2	2.955816	0.9564	-11.87251	Homo sapiens (Human)	H1-6	H1FT H1T HIST1H1T
P22492_PF00538_44	P22492	P22492_L91Q	VSKLITEALSVSQERVGMSLVALKKALAAAGYDVEKNNSRIKLSLKSQVNKGILVQTRGTGASGSFKLS	0.07065534	0.008934964	-0.6430635	0.07490614	-8.697517	2.783029	-1.2	2.47756	-2.854	8.125	-0.044	6.317688	5.2	2.214799	0.5894	-9.974334	Homo sapiens (Human)	H1-6	H1FT H1T HIST1H1T
P22492_PF00538_44	P22492	P22492_L91R	VSKLITEALSVSQERVGMSLVALKKALAAAGYDVEKNNSRIKLSLKSRVNKGILVQTRGTGASGSFKLS	0.04425346	0.01226477	-0.8644033	0.1028215	-9.394952	2.795195	-1.08	1.80232	-3.446	10.711	-0.072	7.892715	5.2	2.469747	0.7297	-10.9345	Homo sapiens (Human)	H1-6	H1FT H1T HIST1H1T
P22492_PF00538_44	P22492	P22492_L91S	VSKLITEALSVSQERVGMSLVALKKALAAAGYDVEKNNSRIKLSLKSSVNKGILVQTRGTGASGSFKLS	0.05184889	0.008070502	-0.8007271	0.06765893	-8.897142	4.324302	-1.87	4.04588	-2.779	8.22	-0.05	4.957916	5.2	2.330773	0.8221	-8.809352	Homo sapiens (Human)	H1-6	H1FT H1T HIST1H1T
P22492_PF00538_44	P22492	P22492_L91T	VSKLITEALSVSQERVGMSLVALKKALAAAGYDVEKNNSRIKLSLKSTVNKGILVQTRGTGASGSFKLS	0.07679132	0.007676515	-0.5916226	0.06435594	-10.29932	3.609848	-1.8	2.93767	-3.404	10.76	-0.049	7.485794	5.2	2.396983	0.8422	-10.47434	Homo sapiens (Human)	H1-6	H1FT H1T HIST1H1T
P22492_PF00538_44	P22492	P22492_L91V	VSKLITEALSVSQERVGMSLVALKKALAAAGYDVEKNNSRIKLSLKSVVNKGILVQTRGTGASGSFKLS	0.08348159	0.01041333	-0.5355349	0.08730003	-9.721343	2.167825	-0.77	1.60339	-3.252	10.8	-0.026	8.552872	5.2	1.600346	0.5404	-9.242006	Homo sapiens (Human)	H1-6	H1FT H1T HIST1H1T
P22492_PF00538_44	P22492	P22492_L91W	VSKLITEALSVSQERVGMSLVALKKALAAAGYDVEKNNSRIKLSLKSWVNKGILVQTRGTGASGSFKLS	0.09940421	0.01827975	-0.4020478	0.153248	-11.02673	1.74282	-1.51	0.717638	-3.526	10.876	-0.047	8.96991	5.2	1.50016	0.7566	-11.84848	Homo sapiens (Human)	H1-6	H1FT H1T HIST1H1T
P22492_PF00538_44	P22492	P22492_L91Y	VSKLITEALSVSQERVGMSLVALKKALAAAGYDVEKNNSRIKLSLKSYVNKGILVQTRGTGASGSFKLS	0.07288062	0.00722213	-0.6244079	0.06054662	-9.910408	1.954202	-0.34	1.73794	-3.348	10.656	-0.04	8.66568	5.2	1.795481	0.7956	-10.22054	Homo sapiens (Human)	H1-6	H1FT H1T HIST1H1T
P22492_PF00538_44	P22492	P22492_L47A	VSKAITEALSVSQERVGMSLVALKKALAAAGYDVEKNNSRIKLSLKSLVNKGILVQTRGTGASGSFKLS	NA	NA	NA	NA	-5.336483	1.959954	-0.81	1.86084	NA	NA	NA	7.55748	34.4	0.6288716	0.4834	-9.232882	Homo sapiens (Human)	H1-6	H1FT H1T HIST1H1T
P22492_PF00538_44	P22492	P22492_L47C	VSKCITEALSVSQERVGMSLVALKKALAAAGYDVEKNNSRIKLSLKSLVNKGILVQTRGTGASGSFKLS	NA	NA	NA	NA	-8.499361	2.475555	-0.48	2.37399	NA	NA	NA	8.169983	34.4	0.3596239	0.6445	-10.1104	Homo sapiens (Human)	H1-6	H1FT H1T HIST1H1T
P22492_PF00538_44	P22492	P22492_L47D	VSKDITEALSVSQERVGMSLVALKKALAAAGYDVEKNNSRIKLSLKSLVNKGILVQTRGTGASGSFKLS	NA	NA	NA	NA	-9.666443	2.831797	-0.73	2.71573	NA	NA	NA	8.246368	34.4	1.35937	0.8888	-14.19549	Homo sapiens (Human)	H1-6	H1FT H1T HIST1H1T
P22492_PF00538_44	P22492	P22492_L47E	VSKEITEALSVSQERVGMSLVALKKALAAAGYDVEKNNSRIKLSLKSLVNKGILVQTRGTGASGSFKLS	NA	NA	NA	NA	-8.755908	1.964535	-0.36	2.08383	NA	NA	NA	7.567368	34.4	1.146525	0.5876	-12.78912	Homo sapiens (Human)	H1-6	H1FT H1T HIST1H1T
P22492_PF00538_44	P22492	P22492_L47F	VSKFITEALSVSQERVGMSLVALKKALAAAGYDVEKNNSRIKLSLKSLVNKGILVQTRGTGASGSFKLS	0.1313107	0.09527204	-0.1345602	0.7987116	-7.493002	-0.05188805	0.03	0.340123	-3.062	10.054	-0.026	7.225113	34.4	0.4334606	0.3391	-8.863969	Homo sapiens (Human)	H1-6	H1FT H1T HIST1H1T
P22492_PF00538_44	P22492	P22492_L47G	VSKGITEALSVSQERVGMSLVALKKALAAAGYDVEKNNSRIKLSLKSLVNKGILVQTRGTGASGSFKLS	NA	NA	NA	NA	-9.06448	3.354557	-1.63	3.41432	NA	NA	NA	8.24472	34.4	1.337276	0.7649	-12.13757	Homo sapiens (Human)	H1-6	H1FT H1T HIST1H1T
P22492_PF00538_44	P22492	P22492_L47H	VSKHITEALSVSQERVGMSLVALKKALAAAGYDVEKNNSRIKLSLKSLVNKGILVQTRGTGASGSFKLS	NA	NA	NA	NA	-8.295564	1.131168	-0.18	2.18135	NA	NA	NA	7.633347	34.4	0.8558684	0.4333	-10.43455	Homo sapiens (Human)	H1-6	H1FT H1T HIST1H1T
P22492_PF00538_44	P22492	P22492_L47I	VSKIITEALSVSQERVGMSLVALKKALAAAGYDVEKNNSRIKLSLKSLVNKGILVQTRGTGASGSFKLS	NA	NA	NA	NA	-5.714534	0.734161	-0.02	0.00400553	NA	NA	NA	5.301895	34.4	0.3460127	0.1484	-7.44292	Homo sapiens (Human)	H1-6	H1FT H1T HIST1H1T
P22492_PF00538_44	P22492	P22492_L47K	VSKKITEALSVSQERVGMSLVALKKALAAAGYDVEKNNSRIKLSLKSLVNKGILVQTRGTGASGSFKLS	NA	NA	NA	NA	-6.230427	1.522283	-0.04	1.19045	NA	NA	NA	6.201614	34.4	0.8447607	0.325	-9.383817	Homo sapiens (Human)	H1-6	H1FT H1T HIST1H1T
P22492_PF00538_44	P22492	P22492_L47M	VSKMITEALSVSQERVGMSLVALKKALAAAGYDVEKNNSRIKLSLKSLVNKGILVQTRGTGASGSFKLS	0.1562703	0.1354981	0.07468779	1.135947	-5.807313	0.3829645	0.01	-0.634028	-2.319	6.338	-0.012	3.602234	34.4	0.3051265	0.1582	-6.756488	Homo sapiens (Human)	H1-6	H1FT H1T HIST1H1T
P22492_PF00538_44	P22492	P22492_L47N	VSKNITEALSVSQERVGMSLVALKKALAAAGYDVEKNNSRIKLSLKSLVNKGILVQTRGTGASGSFKLS	NA	NA	NA	NA	-8.707085	2.017139	-0.31	2.54484	NA	NA	NA	8.226517	34.4	1.15398	0.6889	-11.82241	Homo sapiens (Human)	H1-6	H1FT H1T HIST1H1T
P22492_PF00538_44	P22492	P22492_L47P	VSKPITEALSVSQERVGMSLVALKKALAAAGYDVEKNNSRIKLSLKSLVNKGILVQTRGTGASGSFKLS	NA	NA	NA	NA	-8.653547	6.061437	-1.19	2.65984	NA	NA	NA	7.494721	34.4	1.706384	0.8977	-11.1282	Homo sapiens (Human)	H1-6	H1FT H1T HIST1H1T
P22492_PF00538_44	P22492	P22492_L47Q	VSKQITEALSVSQERVGMSLVALKKALAAAGYDVEKNNSRIKLSLKSLVNKGILVQTRGTGASGSFKLS	NA	NA	NA	NA	-6.909238	1.50068	-0.11	2.00291	NA	NA	NA	3.564255	34.4	0.893712	0.2157	-9.338297	Homo sapiens (Human)	H1-6	H1FT H1T HIST1H1T
P22492_PF00538_44	P22492	P22492_L47R	VSKRITEALSVSQERVGMSLVALKKALAAAGYDVEKNNSRIKLSLKSLVNKGILVQTRGTGASGSFKLS	NA	NA	NA	NA	-7.147818	1.050294	0.02	1.48876	NA	NA	NA	3.429367	34.4	0.8812416	0.2094	-8.828585	Homo sapiens (Human)	H1-6	H1FT H1T HIST1H1T
P22492_PF00538_44	P22492	P22492_L47S	VSKSITEALSVSQERVGMSLVALKKALAAAGYDVEKNNSRIKLSLKSLVNKGILVQTRGTGASGSFKLS	0.1470065	0.05530943	-0.002974493	0.4636858	-7.046722	2.912798	-0.49	2.10835	-3.072	9.145	-0.038	8.258316	34.4	1.050903	0.705	-9.928808	Homo sapiens (Human)	H1-6	H1FT H1T HIST1H1T
P22492_PF00538_44	P22492	P22492_L47T	VSKTITEALSVSQERVGMSLVALKKALAAAGYDVEKNNSRIKLSLKSLVNKGILVQTRGTGASGSFKLS	NA	NA	NA	NA	-6.71075	2.090852	-0.42	1.54635	NA	NA	NA	8.270081	34.4	0.9916909	0.5264	-9.858486	Homo sapiens (Human)	H1-6	H1FT H1T HIST1H1T
P22492_PF00538_44	P22492	P22492_L47V	VSKVITEALSVSQERVGMSLVALKKALAAAGYDVEKNNSRIKLSLKSLVNKGILVQTRGTGASGSFKLS	0.1172793	0.1876192	-0.2521921	1.572903	-5.736482	1.236061	-0.01	1.84478	-2.176	4.713	-0.013	4.144348	34.4	0.6476786	0.127	-7.617781	Homo sapiens (Human)	H1-6	H1FT H1T HIST1H1T
P22492_PF00538_44	P22492	P22492_L47W	VSKWITEALSVSQERVGMSLVALKKALAAAGYDVEKNNSRIKLSLKSLVNKGILVQTRGTGASGSFKLS	0.08703674	0.03760705	-0.5057303	0.3152781	-9.04944	-0.3530564	0.04	0.135689	-3.346	9.819	-0.051	8.266098	34.4	0.2374172	0.4171	-11.50052	Homo sapiens (Human)	H1-6	H1FT H1T HIST1H1T
P22492_PF00538_44	P22492	P22492_L47Y	VSKYITEALSVSQERVGMSLVALKKALAAAGYDVEKNNSRIKLSLKSLVNKGILVQTRGTGASGSFKLS	NA	NA	NA	NA	-8.340419	0.2451045	0.05	-0.054067	NA	NA	NA	8.299103	34.4	0.3846217	0.5195	-10.84884	Homo sapiens (Human)	H1-6	H1FT H1T HIST1H1T
P22492_PF00538_44	P22492	P22492_L97*	VSKLITEALSVSQERVGMSLVALKKALAAAGYDVEKNNSRIKLSLKSLVNKGI*VQTRGTGASGSFKLS	0.0290522	0.02699085	-0.9918428	0.2262774	NA	NA	NA	NA	NA	NA	NA	NA	1.9	NA	NA	NA	Homo sapiens (Human)	H1-6	H1FT H1T HIST1H1T
P22492_PF00538_44	P22492	P22492_L97A	VSKLITEALSVSQERVGMSLVALKKALAAAGYDVEKNNSRIKLSLKSLVNKGIAVQTRGTGASGSFKLS	0.1116276	0.02942256	-0.299573	0.2466636	-8.202086	3.829075	-2.42	4.53168	-3.412	10.202	-0.049	9.803314	1.9	2.102355	0.823	-10.94404	Homo sapiens (Human)	H1-6	H1FT H1T HIST1H1T
P22492_PF00538_44	P22492	P22492_L97C	VSKLITEALSVSQERVGMSLVALKKALAAAGYDVEKNNSRIKLSLKSLVNKGICVQTRGTGASGSFKLS	NA	NA	NA	NA	-10.43882	3.670377	-2.07	3.85333	NA	NA	NA	9.304932	1.9	1.396261	0.8676	-12.13233	Homo sapiens (Human)	H1-6	H1FT H1T HIST1H1T
P22492_PF00538_44	P22492	P22492_L97D	VSKLITEALSVSQERVGMSLVALKKALAAAGYDVEKNNSRIKLSLKSLVNKGIDVQTRGTGASGSFKLS	NA	NA	NA	NA	-13.05551	4.624494	-3.45	5.98354	NA	NA	NA	9.611298	1.9	3.276614	0.9981	-15.85949	Homo sapiens (Human)	H1-6	H1FT H1T HIST1H1T
P22492_PF00538_44	P22492	P22492_L97E	VSKLITEALSVSQERVGMSLVALKKALAAAGYDVEKNNSRIKLSLKSLVNKGIEVQTRGTGASGSFKLS	NA	NA	NA	NA	-12.56174	4.641506	-3.23	5.19864	NA	NA	NA	9.590012	1.9	2.961053	0.9908	-15.17399	Homo sapiens (Human)	H1-6	H1FT H1T HIST1H1T
P22492_PF00538_44	P22492	P22492_L97F	VSKLITEALSVSQERVGMSLVALKKALAAAGYDVEKNNSRIKLSLKSLVNKGIFVQTRGTGASGSFKLS	0.1430402	0.005842223	-0.03622598	0.04897818	-9.258986	1.694551	-0.54	1.16101	-2.609	6.969	-0.028	5.529556	1.9	1.036717	0.5965	-9.041907	Homo sapiens (Human)	H1-6	H1FT H1T HIST1H1T
P22492_PF00538_44	P22492	P22492_L97G	VSKLITEALSVSQERVGMSLVALKKALAAAGYDVEKNNSRIKLSLKSLVNKGIGVQTRGTGASGSFKLS	NA	NA	NA	NA	-11.80161	5.788396	-3.89	6.24704	NA	NA	NA	9.541367	1.9	2.666601	0.9733	-14.47412	Homo sapiens (Human)	H1-6	H1FT H1T HIST1H1T
P22492_PF00538_44	P22492	P22492_L97H	VSKLITEALSVSQERVGMSLVALKKALAAAGYDVEKNNSRIKLSLKSLVNKGIHVQTRGTGASGSFKLS	0.108581	0.01418661	-0.3251145	0.1189332	-12.34975	3.04728	-2.55	3.70563	-3.7	10.133	-0.059	9.676239	1.9	2.684429	0.9725	-13.58662	Homo sapiens (Human)	H1-6	H1FT H1T HIST1H1T
P22492_PF00538_44	P22492	P22492_L97I	VSKLITEALSVSQERVGMSLVALKKALAAAGYDVEKNNSRIKLSLKSLVNKGIIVQTRGTGASGSFKLS	0.1708939	0.01117818	0.197285	0.09371211	-6.368909	1.515597	-0.53	1.30381	-2.452	6.612	-0.026	4.438293	1.9	0.7813654	0.1422	-7.735115	Homo sapiens (Human)	H1-6	H1FT H1T HIST1H1T
P22492_PF00538_44	P22492	P22492_L97K	VSKLITEALSVSQERVGMSLVALKKALAAAGYDVEKNNSRIKLSLKSLVNKGIKVQTRGTGASGSFKLS	0.137	0.01660465	-0.0868643	0.1392048	-12.00071	6.536901	-2.29	3.72474	-3.699	9.256	-0.058	9.613525	1.9	2.667239	0.9835	-14.54301	Homo sapiens (Human)	H1-6	H1FT H1T HIST1H1T
P22492_PF00538_44	P22492	P22492_L97M	VSKLITEALSVSQERVGMSLVALKKALAAAGYDVEKNNSRIKLSLKSLVNKGIMVQTRGTGASGSFKLS	0.1547478	0.01913261	0.06192399	0.1603979	-7.369686	1.784066	-0.5	0.24331	-2.816	8.758	-0.027	7.996033	1.9	0.8861589	0.4969	-8.224156	Homo sapiens (Human)	H1-6	H1FT H1T HIST1H1T
P22492_PF00538_44	P22492	P22492_L97N	VSKLITEALSVSQERVGMSLVALKKALAAAGYDVEKNNSRIKLSLKSLVNKGINVQTRGTGASGSFKLS	0.1176372	0.01128451	-0.2491921	0.09460354	-12.93899	3.168628	-2.92	3.84077	-3.898	10.008	-0.068	9.495102	1.9	2.98994	0.994	-15.11645	Homo sapiens (Human)	H1-6	H1FT H1T HIST1H1T
P22492_PF00538_44	P22492	P22492_L97P	VSKLITEALSVSQERVGMSLVALKKALAAAGYDVEKNNSRIKLSLKSLVNKGIPVQTRGTGASGSFKLS	0.1374582	0.009563776	-0.08302263	0.08017777	-10.50822	8.044105	-3.09	6.49913	-3.138	8.15	-0.052	7.526245	1.9	3.071299	0.9455	-11.79924	Homo sapiens (Human)	H1-6	H1FT H1T HIST1H1T
P22492_PF00538_44	P22492	P22492_L97Q	VSKLITEALSVSQERVGMSLVALKKALAAAGYDVEKNNSRIKLSLKSLVNKGIQVQTRGTGASGSFKLS	0.158315	0.01907994	0.09183015	0.1599563	-11.91669	3.48044	-2.25	4.05353	-3.572	9.667	-0.056	9.096542	1.9	2.828172	0.9732	-13.26942	Homo sapiens (Human)	H1-6	H1FT H1T HIST1H1T
P22492_PF00538_44	P22492	P22492_L97R	VSKLITEALSVSQERVGMSLVALKKALAAAGYDVEKNNSRIKLSLKSLVNKGIRVQTRGTGASGSFKLS	0.1674594	0.02976855	0.1684921	0.2495642	-11.57154	5.231286	-1.96	8.12036	-3.466	8.647	-0.059	8.19754	1.9	2.606652	0.9413	-13.4945	Homo sapiens (Human)	H1-6	H1FT H1T HIST1H1T
P22492_PF00538_44	P22492	P22492_L97S	VSKLITEALSVSQERVGMSLVALKKALAAAGYDVEKNNSRIKLSLKSLVNKGISVQTRGTGASGSFKLS	0.1417743	0.01309581	-0.0468388	0.1097886	-11.20427	4.793421	-2.88	5.70809	-3.545	9.811	-0.056	8.144592	1.9	2.816312	0.9792	-12.61863	Homo sapiens (Human)	H1-6	H1FT H1T HIST1H1T
P22492_PF00538_44	P22492	P22492_L97T	VSKLITEALSVSQERVGMSLVALKKALAAAGYDVEKNNSRIKLSLKSLVNKGITVQTRGTGASGSFKLS	0.1180566	0.01231568	-0.2456754	0.1032483	-10.17072	3.656827	-2.35	4.03473	-3.512	10.048	-0.051	9.129898	1.9	2.477891	0.8975	-12.05619	Homo sapiens (Human)	H1-6	H1FT H1T HIST1H1T
P22492_PF00538_44	P22492	P22492_L97V	VSKLITEALSVSQERVGMSLVALKKALAAAGYDVEKNNSRIKLSLKSLVNKGIVVQTRGTGASGSFKLS	0.1661864	0.01606484	0.1578197	0.1346793	-5.229287	2.089565	-0.78	2.52338	-2.324	5.714	-0.028	4.231232	1.9	1.308416	0.1324	-7.410453	Homo sapiens (Human)	H1-6	H1FT H1T HIST1H1T
P22492_PF00538_44	P22492	P22492_L97W	VSKLITEALSVSQERVGMSLVALKKALAAAGYDVEKNNSRIKLSLKSLVNKGIWVQTRGTGASGSFKLS	0.1360166	0.1171385	-0.09510853	0.9820291	-13.00206	3.85879	-1.28	5.94826	-3.491	8.838	-0.061	8.579742	1.9	1.65423	0.8926	-13.8121	Homo sapiens (Human)	H1-6	H1FT H1T HIST1H1T
P22492_PF00538_44	P22492	P22492_L97Y	VSKLITEALSVSQERVGMSLVALKKALAAAGYDVEKNNSRIKLSLKSLVNKGIYVQTRGTGASGSFKLS	0.1102326	0.008478415	-0.3112684	0.07107866	-12.01052	3.194118	-0.9	4.74876	-3.482	8.88	-0.053	8.419403	1.9	1.654555	0.931	-13.15502	Homo sapiens (Human)	H1-6	H1FT H1T HIST1H1T
P22492_PF00538_44	P22492	P22492_L111*	VSKLITEALSVSQERVGMSLVALKKALAAAGYDVEKNNSRIKLSLKSLVNKGILVQTRGTGASGSFK*S	0.001116391	0.008654515	-1.226042	0.07255499	NA	NA	NA	NA	NA	NA	NA	NA	38.7	NA	NA	NA	Homo sapiens (Human)	H1-6	H1FT H1T HIST1H1T
P22492_PF00538_44	P22492	P22492_L111A	VSKLITEALSVSQERVGMSLVALKKALAAAGYDVEKNNSRIKLSLKSLVNKGILVQTRGTGASGSFKAS	0.1264153	0.005238397	-0.1756006	0.04391602	-6.42734	2.289593	-1.59	1.867	-2.914	8.736	-0.027	8.375397	38.7	1.510826	0.6058	-8.957538	Homo sapiens (Human)	H1-6	H1FT H1T HIST1H1T
P22492_PF00538_44	P22492	P22492_L111C	VSKLITEALSVSQERVGMSLVALKKALAAAGYDVEKNNSRIKLSLKSLVNKGILVQTRGTGASGSFKCS	0.1232167	0.006758736	-0.2024161	0.05666176	-9.378286	2.291404	-1.15	1.9688	-3.332	9.829	-0.041	8.338867	38.7	0.6785163	0.7412	-10.98403	Homo sapiens (Human)	H1-6	H1FT H1T HIST1H1T
P22492_PF00538_44	P22492	P22492_L111D	VSKLITEALSVSQERVGMSLVALKKALAAAGYDVEKNNSRIKLSLKSLVNKGILVQTRGTGASGSFKDS	0.1298609	0.00803127	-0.1467146	0.06733003	-10.50718	2.684827	-1.52	2.77321	-3.738	10.135	-0.07	8.227051	38.7	2.231019	0.9377	-13.10205	Homo sapiens (Human)	H1-6	H1FT H1T HIST1H1T
P22492_PF00538_44	P22492	P22492_L111E	VSKLITEALSVSQERVGMSLVALKKALAAAGYDVEKNNSRIKLSLKSLVNKGILVQTRGTGASGSFKES	0.1356107	0.008115099	-0.09851156	0.06803281	-9.436622	2.32602	-0.82	1.71711	-3.665	10.635	-0.065	8.281128	38.7	1.930635	0.7798	-12.21332	Homo sapiens (Human)	H1-6	H1FT H1T HIST1H1T
P22492_PF00538_44	P22492	P22492_L111F	VSKLITEALSVSQERVGMSLVALKKALAAAGYDVEKNNSRIKLSLKSLVNKGILVQTRGTGASGSFKFS	0.1354187	0.003556154	-0.1001212	0.02981296	-7.238458	1.016332	-0.16	1.01229	-2.568	7.468	-0.03	6.462204	38.7	0.2806712	0.2716	-8.181464	Homo sapiens (Human)	H1-6	H1FT H1T HIST1H1T
P22492_PF00538_44	P22492	P22492_L111G	VSKLITEALSVSQERVGMSLVALKKALAAAGYDVEKNNSRIKLSLKSLVNKGILVQTRGTGASGSFKGS	0.1414859	0.004470781	-0.0492563	0.03748072	-8.843676	3.307519	-2.4	2.68221	-3.56	10.274	-0.057	8.290436	38.7	2.120781	0.8499	-11.94396	Homo sapiens (Human)	H1-6	H1FT H1T HIST1H1T
P22492_PF00538_44	P22492	P22492_L111H	VSKLITEALSVSQERVGMSLVALKKALAAAGYDVEKNNSRIKLSLKSLVNKGILVQTRGTGASGSFKHS	0.1033031	0.008460861	-0.3693611	0.0709315	-8.982296	1.705046	-0.55	2.0843	-3.259	9.448	-0.049	8.275864	38.7	1.523081	0.637	-10.71445	Homo sapiens (Human)	H1-6	H1FT H1T HIST1H1T
P22492_PF00538_44	P22492	P22492_L111I	VSKLITEALSVSQERVGMSLVALKKALAAAGYDVEKNNSRIKLSLKSLVNKGILVQTRGTGASGSFKIS	0.1207612	0.005370219	-0.2230022	0.04502115	-4.699928	0.6911841	-0.36	0.290982	-2.01	4.668	-0.012	1.592423	38.7	-0.4625132	0.1038	-5.132653	Homo sapiens (Human)	H1-6	H1FT H1T HIST1H1T
P22492_PF00538_44	P22492	P22492_L111K	VSKLITEALSVSQERVGMSLVALKKALAAAGYDVEKNNSRIKLSLKSLVNKGILVQTRGTGASGSFKKS	0.1396989	0.006912836	-0.06423784	0.05795366	-7.06712	2.224243	-0.34	1.50817	-3.35	9.728	-0.046	8.387299	38.7	1.339972	0.6046	-11.00946	Homo sapiens (Human)	H1-6	H1FT H1T HIST1H1T
P22492_PF00538_44	P22492	P22492_L111M	VSKLITEALSVSQERVGMSLVALKKALAAAGYDVEKNNSRIKLSLKSLVNKGILVQTRGTGASGSFKMS	0.1375234	0.004453742	-0.0824758	0.03733788	-6.167656	1.213722	-0.23	-0.214226	-2.141	5.771	-0.009	2.754456	38.7	0.4597384	0.1613	-5.280222	Homo sapiens (Human)	H1-6	H1FT H1T HIST1H1T
P22492_PF00538_44	P22492	P22492_L111N	VSKLITEALSVSQERVGMSLVALKKALAAAGYDVEKNNSRIKLSLKSLVNKGILVQTRGTGASGSFKNS	0.1295635	0.008201233	-0.1492078	0.06875491	-8.860326	1.907296	-1.2	2.29234	-3.442	10.301	-0.051	8.337769	38.7	2.036901	0.7916	-10.7541	Homo sapiens (Human)	H1-6	H1FT H1T HIST1H1T
P22492_PF00538_44	P22492	P22492_L111P	VSKLITEALSVSQERVGMSLVALKKALAAAGYDVEKNNSRIKLSLKSLVNKGILVQTRGTGASGSFKPS	0.1281422	0.004944249	-0.161123	0.04145003	-6.672453	2.730272	-1.54	-0.534516	-3.009	9.561	-0.035	8.345917	38.7	1.662006	0.7176	-8.674041	Homo sapiens (Human)	H1-6	H1FT H1T HIST1H1T
P22492_PF00538_44	P22492	P22492_L111Q	VSKLITEALSVSQERVGMSLVALKKALAAAGYDVEKNNSRIKLSLKSLVNKGILVQTRGTGASGSFKQS	0.108327	0.008268988	-0.3272435	0.06932293	-8.255575	1.895806	-0.27	2.03047	-3.016	8.641	-0.042	8.348343	38.7	1.647522	0.4839	-10.04806	Homo sapiens (Human)	H1-6	H1FT H1T HIST1H1T
P22492_PF00538_44	P22492	P22492_L111R	VSKLITEALSVSQERVGMSLVALKKALAAAGYDVEKNNSRIKLSLKSLVNKGILVQTRGTGASGSFKRS	0.1308966	0.004693113	-0.1380321	0.03934464	-7.162299	1.81007	-0.06	1.2351	-3.176	9.249	-0.041	8.30603	38.7	1.233782	0.5046	-10.16226	Homo sapiens (Human)	H1-6	H1FT H1T HIST1H1T
P22492_PF00538_44	P22492	P22492_L111S	VSKLITEALSVSQERVGMSLVALKKALAAAGYDVEKNNSRIKLSLKSLVNKGILVQTRGTGASGSFKSS	0.133692	0.004694237	-0.1145963	0.03935406	-7.416314	2.618721	-1.29	2.48803	-2.952	8.622	-0.039	8.291306	38.7	1.679519	0.7928	-9.491998	Homo sapiens (Human)	H1-6	H1FT H1T HIST1H1T
P22492_PF00538_44	P22492	P22492_L111T	VSKLITEALSVSQERVGMSLVALKKALAAAGYDVEKNNSRIKLSLKSLVNKGILVQTRGTGASGSFKTS	0.1394281	0.007300518	-0.0665083	0.06120378	-7.06557	2.050951	-1.12	2.15111	-2.952	9.45	-0.029	8.115204	38.7	1.192891	0.6599	-8.373924	Homo sapiens (Human)	H1-6	H1FT H1T HIST1H1T
P22492_PF00538_44	P22492	P22492_L111V	VSKLITEALSVSQERVGMSLVALKKALAAAGYDVEKNNSRIKLSLKSLVNKGILVQTRGTGASGSFKVS	0.1191501	0.006147566	-0.2365081	0.05153802	-4.934826	1.042489	-0.39	1.38457	-2.257	6.325	-0.009	2.384125	38.7	0.1368558	0.1437	-6.033246	Homo sapiens (Human)	H1-6	H1FT H1T HIST1H1T
P22492_PF00538_44	P22492	P22492_L111W	VSKLITEALSVSQERVGMSLVALKKALAAAGYDVEKNNSRIKLSLKSLVNKGILVQTRGTGASGSFKWS	0.1329263	0.004876783	-0.1210158	0.04088444	-9.554768	1.013731	0.01	1.36784	-3.466	10.196	-0.071	8.29863	38.7	0.6141192	0.437	-12.09407	Homo sapiens (Human)	H1-6	H1FT H1T HIST1H1T
P22492_PF00538_44	P22492	P22492_L111Y	VSKLITEALSVSQERVGMSLVALKKALAAAGYDVEKNNSRIKLSLKSLVNKGILVQTRGTGASGSFKYS	0.125298	0.005009088	-0.1849676	0.04199362	-7.737336	1.540355	0.07	1.12343	-3.268	9.488	-0.054	8.353668	38.7	0.6871722	0.5486	-10.8276	Homo sapiens (Human)	H1-6	H1FT H1T HIST1H1T
P22492_PF00538_44	P22492	P22492_L52*	VSKLITEA*SVSQERVGMSLVALKKALAAAGYDVEKNNSRIKLSLKSLVNKGILVQTRGTGASGSFKLS	0.0009628306	0.009578339	-1.22733	0.08029986	NA	NA	NA	NA	NA	NA	NA	NA	6.1	NA	NA	NA	Homo sapiens (Human)	H1-6	H1FT H1T HIST1H1T
P22492_PF00538_44	P22492	P22492_L52A	VSKLITEAASVSQERVGMSLVALKKALAAAGYDVEKNNSRIKLSLKSLVNKGILVQTRGTGASGSFKLS	NA	NA	NA	NA	-5.435268	3.38708	-2.02	3.3468	NA	NA	NA	2.121429	6.1	1.732759	0.7215	-6.445654	Homo sapiens (Human)	H1-6	H1FT H1T HIST1H1T
P22492_PF00538_44	P22492	P22492_L52C	VSKLITEACSVSQERVGMSLVALKKALAAAGYDVEKNNSRIKLSLKSLVNKGILVQTRGTGASGSFKLS	0.09958569	0.04911092	-0.4005264	0.4117206	-7.406651	3.664538	-1.56	3.5456	-2.896	8.803	-0.034	5.39003	6.1	1.100617	0.7319	-9.263657	Homo sapiens (Human)	H1-6	H1FT H1T HIST1H1T
P22492_PF00538_44	P22492	P22492_L52D	VSKLITEADSVSQERVGMSLVALKKALAAAGYDVEKNNSRIKLSLKSLVNKGILVQTRGTGASGSFKLS	NA	NA	NA	NA	-9.501245	4.447063	-2.54	4.43533	NA	NA	NA	5.850891	6.1	2.077888	0.9859	-12.17243	Homo sapiens (Human)	H1-6	H1FT H1T HIST1H1T
P22492_PF00538_44	P22492	P22492_L52E	VSKLITEAESVSQERVGMSLVALKKALAAAGYDVEKNNSRIKLSLKSLVNKGILVQTRGTGASGSFKLS	NA	NA	NA	NA	-9.066353	4.050574	-2.47	2.45701	NA	NA	NA	5.537537	6.1	2.091268	0.9396	-11.45095	Homo sapiens (Human)	H1-6	H1FT H1T HIST1H1T
P22492_PF00538_44	P22492	P22492_L52F	VSKLITEAFSVSQERVGMSLVALKKALAAAGYDVEKNNSRIKLSLKSLVNKGILVQTRGTGASGSFKLS	0.1401196	0.003267731	-0.06071069	0.02739497	-6.420754	1.240475	-0.69	-0.276603	-2.314	6.094	-0.035	2.705902	6.1	0.5962114	0.3527	-7.566318	Homo sapiens (Human)	H1-6	H1FT H1T HIST1H1T
P22492_PF00538_44	P22492	P22492_L52G	VSKLITEAGSVSQERVGMSLVALKKALAAAGYDVEKNNSRIKLSLKSLVNKGILVQTRGTGASGSFKLS	NA	NA	NA	NA	-8.437935	5.162584	-3.08	4.97325	NA	NA	NA	5.156982	6.1	2.146834	0.9342	-9.863136	Homo sapiens (Human)	H1-6	H1FT H1T HIST1H1T
P22492_PF00538_44	P22492	P22492_L52H	VSKLITEAHSVSQERVGMSLVALKKALAAAGYDVEKNNSRIKLSLKSLVNKGILVQTRGTGASGSFKLS	0.03827418	0.05667751	-0.9145305	0.475155	-9.657323	2.220444	-1.86	1.77852	-3.292	9.394	-0.053	5.967575	6.1	1.903951	0.8645	-11.81715	Homo sapiens (Human)	H1-6	H1FT H1T HIST1H1T
P22492_PF00538_44	P22492	P22492_L52I	VSKLITEAISVSQERVGMSLVALKKALAAAGYDVEKNNSRIKLSLKSLVNKGILVQTRGTGASGSFKLS	0.1526967	0.004697841	0.04472897	0.03938427	-2.262452	2.401458	-0.67	2.1198	-1.986	4.717	0.002	0.2259064	6.1	0.6335565	0.1033	-2.684138	Homo sapiens (Human)	H1-6	H1FT H1T HIST1H1T
P22492_PF00538_44	P22492	P22492_L52K	VSKLITEAKSVSQERVGMSLVALKKALAAAGYDVEKNNSRIKLSLKSLVNKGILVQTRGTGASGSFKLS	0.1242533	0.006076368	-0.1937257	0.05094114	-8.155009	5.4276	-1.6	2.80254	-3.086	9.255	-0.038	5.723267	6.1	2.043903	0.9155	-10.29021	Homo sapiens (Human)	H1-6	H1FT H1T HIST1H1T
P22492_PF00538_44	P22492	P22492_L52M	VSKLITEAMSVSQERVGMSLVALKKALAAAGYDVEKNNSRIKLSLKSLVNKGILVQTRGTGASGSFKLS	0.1300508	0.00513837	-0.1451229	0.04307745	-5.56386	1.830278	-0.48	-0.198965	-2.101	5.389	-0.009	1.684463	6.1	0.5816258	0.2154	-5.812935	Homo sapiens (Human)	H1-6	H1FT H1T HIST1H1T
P22492_PF00538_44	P22492	P22492_L52N	VSKLITEANSVSQERVGMSLVALKKALAAAGYDVEKNNSRIKLSLKSLVNKGILVQTRGTGASGSFKLS	0.0488596	0.007454721	-0.8257877	0.06249654	-8.870285	3.099508	-2.09	2.99087	-3.077	9.059	-0.05	5.654953	6.1	2.163323	0.9411	-10.55697	Homo sapiens (Human)	H1-6	H1FT H1T HIST1H1T
P22492_PF00538_44	P22492	P22492_L52P	VSKLITEAPSVSQERVGMSLVALKKALAAAGYDVEKNNSRIKLSLKSLVNKGILVQTRGTGASGSFKLS	0.06386078	0.08261598	-0.7000256	0.6926098	-8.403476	9.932002	-2.72	6.54274	-3.059	9.048	-0.102	5.966034	6.1	2.128855	0.8748	-10.85056	Homo sapiens (Human)	H1-6	H1FT H1T HIST1H1T
P22492_PF00538_44	P22492	P22492_L52Q	VSKLITEAQSVSQERVGMSLVALKKALAAAGYDVEKNNSRIKLSLKSLVNKGILVQTRGTGASGSFKLS	0.06417047	0.02755588	-0.6974293	0.2310143	-8.863801	2.988374	-1.37	2.70978	-3.09	8.879	-0.041	5.792923	6.1	1.898029	0.8326	-10.98318	Homo sapiens (Human)	H1-6	H1FT H1T HIST1H1T
P22492_PF00538_44	P22492	P22492_L52R	VSKLITEARSVSQERVGMSLVALKKALAAAGYDVEKNNSRIKLSLKSLVNKGILVQTRGTGASGSFKLS	0.1516548	0.06169134	0.03599434	0.5171884	-8.530657	4.279143	-1.12	5.82705	-3.046	8.914	-0.044	5.535721	6.1	2.013058	0.8433	-10.3066	Homo sapiens (Human)	H1-6	H1FT H1T HIST1H1T
P22492_PF00538_44	P22492	P22492_L52S	VSKLITEASSVSQERVGMSLVALKKALAAAGYDVEKNNSRIKLSLKSLVNKGILVQTRGTGASGSFKLS	0.06863795	0.01190041	-0.6599763	0.09976692	-7.467819	4.382686	-2.04	3.88136	-2.728	8.074	-0.049	5.599106	6.1	1.943153	0.907	-8.898492	Homo sapiens (Human)	H1-6	H1FT H1T HIST1H1T
P22492_PF00538_44	P22492	P22492_L52T	VSKLITEATSVSQERVGMSLVALKKALAAAGYDVEKNNSRIKLSLKSLVNKGILVQTRGTGASGSFKLS	0.150981	0.01584099	0.0303455	0.1328027	-6.286388	3.75662	-1.63	3.25077	-2.69	8.893	-0.031	4.948532	6.1	1.698748	0.7725	-7.173888	Homo sapiens (Human)	H1-6	H1FT H1T HIST1H1T
P22492_PF00538_44	P22492	P22492_L52V	VSKLITEAVSVSQERVGMSLVALKKALAAAGYDVEKNNSRIKLSLKSLVNKGILVQTRGTGASGSFKLS	0.1114569	0.0429964	-0.3010045	0.3604597	-0.7494716	2.881339	-0.74	3.13445	-1.829	2.294	0.004	-2.927887	6.1	1.076063	0.0896	-1.839907	Homo sapiens (Human)	H1-6	H1FT H1T HIST1H1T
P22492_PF00538_44	P22492	P22492_L52W	VSKLITEAWSVSQERVGMSLVALKKALAAAGYDVEKNNSRIKLSLKSLVNKGILVQTRGTGASGSFKLS	NA	NA	NA	NA	-10.78787	2.197744	-1.41	8.02266	NA	NA	NA	5.944672	6.1	1.209348	0.7444	-12.86784	Homo sapiens (Human)	H1-6	H1FT H1T HIST1H1T
P22492_PF00538_44	P22492	P22492_L52Y	VSKLITEAYSVSQERVGMSLVALKKALAAAGYDVEKNNSRIKLSLKSLVNKGILVQTRGTGASGSFKLS	0.1354477	0.004605358	-0.09987739	0.03860895	-8.697521	1.712533	-0.67	0.644278	-3.15	9.021	-0.051	5.864822	6.1	1.244567	0.8239	-11.12383	Homo sapiens (Human)	H1-6	H1FT H1T HIST1H1T
P22492_PF00538_44	P22492	P22492_M61*	VSKLITEALSVSQERVG*SLVALKKALAAAGYDVEKNNSRIKLSLKSLVNKGILVQTRGTGASGSFKLS	-0.0175562	0.01100076	-1.382584	0.09222471	NA	NA	NA	NA	NA	NA	NA	NA	11.4	NA	NA	NA	Homo sapiens (Human)	H1-6	H1FT H1T HIST1H1T
P22492_PF00538_44	P22492	P22492_M61A	VSKLITEALSVSQERVGASLVALKKALAAAGYDVEKNNSRIKLSLKSLVNKGILVQTRGTGASGSFKLS	NA	NA	NA	NA	-6.184608	1.247499	-1.12	2.82952	NA	NA	NA	1.60376	11.4	1.857741	0.8016	-5.895379	Homo sapiens (Human)	H1-6	H1FT H1T HIST1H1T
P22492_PF00538_44	P22492	P22492_M61C	VSKLITEALSVSQERVGCSLVALKKALAAAGYDVEKNNSRIKLSLKSLVNKGILVQTRGTGASGSFKLS	0.1321826	0.00737526	-0.1272507	0.06183037	-7.859756	1.783535	-0.99	2.45342	-2.806	9.158	-0.035	2.902512	11.4	1.049619	0.7951	-7.729184	Homo sapiens (Human)	H1-6	H1FT H1T HIST1H1T
P22492_PF00538_44	P22492	P22492_M61D	VSKLITEALSVSQERVGDSLVALKKALAAAGYDVEKNNSRIKLSLKSLVNKGILVQTRGTGASGSFKLS	0.1044912	0.01282593	-0.359401	0.107526	-10.9537	2.132045	-1.45	2.69663	-3.25	9.116	-0.089	5.531067	11.4	2.252004	0.982	-11.67973	Homo sapiens (Human)	H1-6	H1FT H1T HIST1H1T
P22492_PF00538_44	P22492	P22492_M61E	VSKLITEALSVSQERVGESLVALKKALAAAGYDVEKNNSRIKLSLKSLVNKGILVQTRGTGASGSFKLS	0.1345029	0.006559551	-0.1077982	0.05499189	-10.0297	1.59825	-1.31	2.90502	-2.87	7.783	-0.093	4.683029	11.4	2.128824	0.9186	-10.3253	Homo sapiens (Human)	H1-6	H1FT H1T HIST1H1T
P22492_PF00538_44	P22492	P22492_M61F	VSKLITEALSVSQERVGFSLVALKKALAAAGYDVEKNNSRIKLSLKSLVNKGILVQTRGTGASGSFKLS	0.0899826	0.009763207	-0.4810337	0.08184969	-7.796663	-0.5929311	-0.16	0.899982	-2.442	7.277	-0.029	3.555252	11.4	0.8267394	0.4959	-7.049905	Homo sapiens (Human)	H1-6	H1FT H1T HIST1H1T
P22492_PF00538_44	P22492	P22492_M61G	VSKLITEALSVSQERVGGSLVALKKALAAAGYDVEKNNSRIKLSLKSLVNKGILVQTRGTGASGSFKLS	0.1319885	0.005390034	-0.1288775	0.04518727	-9.3184	2.912875	-2.38	4.42297	-2.954	9.049	-0.047	5.592346	11.4	2.614737	0.8958	-9.357225	Homo sapiens (Human)	H1-6	H1FT H1T HIST1H1T
P22492_PF00538_44	P22492	P22492_M61H	VSKLITEALSVSQERVGHSLVALKKALAAAGYDVEKNNSRIKLSLKSLVNKGILVQTRGTGASGSFKLS	NA	NA	NA	NA	-9.75053	0.6670995	-1.5	3.36452	NA	NA	NA	5.68782	11.4	1.992855	0.8928	-9.551942	Homo sapiens (Human)	H1-6	H1FT H1T HIST1H1T
P22492_PF00538_44	P22492	P22492_M61I	VSKLITEALSVSQERVGISLVALKKALAAAGYDVEKNNSRIKLSLKSLVNKGILVQTRGTGASGSFKLS	0.1031807	0.008343212	-0.3703878	0.06994519	-2.986524	0.1752793	-0.67	1.34512	-2.022	5.14	-0.004	-0.166214	11.4	0.2240014	0.5481	-3.762935	Homo sapiens (Human)	H1-6	H1FT H1T HIST1H1T
P22492_PF00538_44	P22492	P22492_M61K	VSKLITEALSVSQERVGKSLVALKKALAAAGYDVEKNNSRIKLSLKSLVNKGILVQTRGTGASGSFKLS	0.1757057	0.006109576	0.2376248	0.05121954	-8.299922	1.684339	-0.7	1.63208	-2.924	9.122	-0.067	5.263886	11.4	2.384023	0.6885	-8.633626	Homo sapiens (Human)	H1-6	H1FT H1T HIST1H1T
P22492_PF00538_44	P22492	P22492_M61L	VSKLITEALSVSQERVGLSLVALKKALAAAGYDVEKNNSRIKLSLKSLVNKGILVQTRGTGASGSFKLS	0.1382021	0.0040036	-0.07678594	0.03356412	-3.015752	-0.771226	-0.16	0.575065	-1.896	3.851	0.005	-1.036972	11.4	-0.06683195	0.2172	-2.607463	Homo sapiens (Human)	H1-6	H1FT H1T HIST1H1T
P22492_PF00538_44	P22492	P22492_M61N	VSKLITEALSVSQERVGNSLVALKKALAAAGYDVEKNNSRIKLSLKSLVNKGILVQTRGTGASGSFKLS	0.1492379	0.009153261	0.01573223	0.07673622	-9.502281	1.495751	-1.09	2.36107	-3.004	9.247	-0.066	5.059082	11.4	2.451861	0.9089	-9.488627	Homo sapiens (Human)	H1-6	H1FT H1T HIST1H1T
P22492_PF00538_44	P22492	P22492_M61P	VSKLITEALSVSQERVGPSLVALKKALAAAGYDVEKNNSRIKLSLKSLVNKGILVQTRGTGASGSFKLS	NA	NA	NA	NA	-9.076814	5.163382	-2.19	1.7233	NA	NA	NA	3.904648	11.4	1.999352	0.9795	-9.245367	Homo sapiens (Human)	H1-6	H1FT H1T HIST1H1T
P22492_PF00538_44	P22492	P22492_M61Q	VSKLITEALSVSQERVGQSLVALKKALAAAGYDVEKNNSRIKLSLKSLVNKGILVQTRGTGASGSFKLS	NA	NA	NA	NA	-7.267282	0.9488255	-0.31	2.6769	NA	NA	NA	4.791382	11.4	1.830319	0.6891	-8.128856	Homo sapiens (Human)	H1-6	H1FT H1T HIST1H1T
P22492_PF00538_44	P22492	P22492_M61R	VSKLITEALSVSQERVGRSLVALKKALAAAGYDVEKNNSRIKLSLKSLVNKGILVQTRGTGASGSFKLS	0.1601525	0.00864575	0.1072343	0.07248151	-8.127224	0.821444	-1.08	2.10931	-2.784	8.318	-0.085	5.41539	11.4	2.263028	0.7373	-8.354079	Homo sapiens (Human)	H1-6	H1FT H1T HIST1H1T
P22492_PF00538_44	P22492	P22492_M61S	VSKLITEALSVSQERVGSSLVALKKALAAAGYDVEKNNSRIKLSLKSLVNKGILVQTRGTGASGSFKLS	0.1484924	0.0132026	0.009482569	0.1106838	-6.699091	1.992066	-1.79	2.93316	-2.274	6.075	-0.037	1.452789	11.4	1.989548	0.8235	-6.753885	Homo sapiens (Human)	H1-6	H1FT H1T HIST1H1T
P22492_PF00538_44	P22492	P22492_M61T	VSKLITEALSVSQERVGTSLVALKKALAAAGYDVEKNNSRIKLSLKSLVNKGILVQTRGTGASGSFKLS	0.1466676	0.009587131	-0.005815684	0.08037356	-5.671734	1.506893	-1.38	3.16529	-2.114	5.664	-0.024	1.428925	11.4	1.688638	0.6638	-5.10468	Homo sapiens (Human)	H1-6	H1FT H1T HIST1H1T
P22492_PF00538_44	P22492	P22492_M61V	VSKLITEALSVSQERVGVSLVALKKALAAAGYDVEKNNSRIKLSLKSLVNKGILVQTRGTGASGSFKLS	0.1094103	0.004611596	-0.3181621	0.03866125	-2.882806	0.5595826	-0.74	2.4167	-1.779	1.631	0.004	-1.202553	11.4	0.8211137	0.1529	-2.207999	Homo sapiens (Human)	H1-6	H1FT H1T HIST1H1T
P22492_PF00538_44	P22492	P22492_M61W	VSKLITEALSVSQERVGWSLVALKKALAAAGYDVEKNNSRIKLSLKSLVNKGILVQTRGTGASGSFKLS	0.1027124	0.005896942	-0.3743137	0.04943692	-10.79295	-0.6351143	1.32	2.09837	-3.204	9.34	-0.076	5.57608	11.4	1.264156	0.842	-11.14316	Homo sapiens (Human)	H1-6	H1FT H1T HIST1H1T
P22492_PF00538_44	P22492	P22492_M61Y	VSKLITEALSVSQERVGYSLVALKKALAAAGYDVEKNNSRIKLSLKSLVNKGILVQTRGTGASGSFKLS	0.08930989	0.00908201	-0.4866733	0.07613889	-9.61168	-0.06806599	-0.52	2.16185	-3.021	9.361	-0.047	5.561356	11.4	1.381908	0.7944	-9.532093	Homo sapiens (Human)	H1-6	H1FT H1T HIST1H1T
P22492_PF00538_44	P22492	P22492_N80*	VSKLITEALSVSQERVGMSLVALKKALAAAGYDVEK*NSRIKLSLKSLVNKGILVQTRGTGASGSFKLS	0.02025951	0.09967156	-1.065556	0.835595	NA	NA	NA	NA	NA	NA	NA	NA	18.8	NA	NA	NA	Homo sapiens (Human)	H1-6	H1FT H1T HIST1H1T
P22492_PF00538_44	P22492	P22492_N80A	VSKLITEALSVSQERVGMSLVALKKALAAAGYDVEKANSRIKLSLKSLVNKGILVQTRGTGASGSFKLS	0.1764906	0.04244869	0.2442051	0.3558679	-8.766633	0.3452325	-0.86	1.89472	-2.879	8.127	-0.029	4.328369	18.8	0.3046584	0.861	-9.157031	Homo sapiens (Human)	H1-6	H1FT H1T HIST1H1T
P22492_PF00538_44	P22492	P22492_N80C	VSKLITEALSVSQERVGMSLVALKKALAAAGYDVEKCNSRIKLSLKSLVNKGILVQTRGTGASGSFKLS	NA	NA	NA	NA	-10.04783	0.8512431	-0.32	1.91102	NA	NA	NA	6.079712	18.8	-0.445218	0.7093	-9.336134	Homo sapiens (Human)	H1-6	H1FT H1T HIST1H1T
P22492_PF00538_44	P22492	P22492_N80D	VSKLITEALSVSQERVGMSLVALKKALAAAGYDVEKDNSRIKLSLKSLVNKGILVQTRGTGASGSFKLS	0.09997825	0.02818087	-0.3972353	0.2362539	-7.665575	0.4086753	-0.66	0.66971	-3.096	9.054	-0.026	6.434937	18.8	0.2821044	0.756	-9.911693	Homo sapiens (Human)	H1-6	H1FT H1T HIST1H1T
P22492_PF00538_44	P22492	P22492_N80E	VSKLITEALSVSQERVGMSLVALKKALAAAGYDVEKENSRIKLSLKSLVNKGILVQTRGTGASGSFKLS	0.1473803	0.09438056	0.0001588624	0.791238	-9.638944	0.5451511	-0.21	0.483897	-3.52	9.87	-0.039	6.342163	18.8	0.2841898	0.9416	-12.06119	Homo sapiens (Human)	H1-6	H1FT H1T HIST1H1T
P22492_PF00538_44	P22492	P22492_N80F	VSKLITEALSVSQERVGMSLVALKKALAAAGYDVEKFNSRIKLSLKSLVNKGILVQTRGTGASGSFKLS	0.1260742	0.03474592	-0.17846	0.2912918	-10.37338	-0.9754485	-0.12	0.271594	-3.467	9.981	-0.077	5.928558	18.8	-0.3246408	0.9436	-11.42953	Homo sapiens (Human)	H1-6	H1FT H1T HIST1H1T
P22492_PF00538_44	P22492	P22492_N80G	VSKLITEALSVSQERVGMSLVALKKALAAAGYDVEKGNSRIKLSLKSLVNKGILVQTRGTGASGSFKLS	0.1365421	0.0146694	-0.09070277	0.1229807	-7.975125	1.460906	-0.68	0.833973	-2.852	8.473	-0.03	6.197693	18.8	0.6443954	0.804	-8.699416	Homo sapiens (Human)	H1-6	H1FT H1T HIST1H1T
P22492_PF00538_44	P22492	P22492_N80H	VSKLITEALSVSQERVGMSLVALKKALAAAGYDVEKHNSRIKLSLKSLVNKGILVQTRGTGASGSFKLS	0.1584308	0.02862058	0.09280065	0.2399402	-7.414001	-0.3063508	-0.83	0.89586	-2.698	8.309	-0.029	4.016602	18.8	-0.006860912	0.4134	-7.447404	Homo sapiens (Human)	H1-6	H1FT H1T HIST1H1T
P22492_PF00538_44	P22492	P22492_N80I	VSKLITEALSVSQERVGMSLVALKKALAAAGYDVEKINSRIKLSLKSLVNKGILVQTRGTGASGSFKLS	0.1649729	0.01890682	0.1476463	0.158505	-9.765673	0.6368182	-0.04	4.14453	-3.049	8.469	-0.073	5.299072	18.8	0.6792762	0.8775	-10.14768	Homo sapiens (Human)	H1-6	H1FT H1T HIST1H1T
P22492_PF00538_44	P22492	P22492_N80K	VSKLITEALSVSQERVGMSLVALKKALAAAGYDVEKKNSRIKLSLKSLVNKGILVQTRGTGASGSFKLS	NA	NA	NA	NA	-6.241013	0.5320177	-0.81	1.199	NA	NA	NA	3.343826	18.8	0.7950864	0.8481	-7.290202	Homo sapiens (Human)	H1-6	H1FT H1T HIST1H1T
P22492_PF00538_44	P22492	P22492_N80L	VSKLITEALSVSQERVGMSLVALKKALAAAGYDVEKLNSRIKLSLKSLVNKGILVQTRGTGASGSFKLS	0.1400982	0.0136528	-0.06089006	0.1144581	-9.58684	-0.3791174	-0.07	0.698231	-2.856	7.079	-0.081	4.302704	18.8	0.1100922	0.8637	-10.22966	Homo sapiens (Human)	H1-6	H1FT H1T HIST1H1T
P22492_PF00538_44	P22492	P22492_N80M	VSKLITEALSVSQERVGMSLVALKKALAAAGYDVEKMNSRIKLSLKSLVNKGILVQTRGTGASGSFKLS	0.0936772	0.03334206	-0.4500601	0.2795226	-10.53532	-0.02579709	-0.15	1.14816	-3.206	8.92	-0.065	5.843948	18.8	-0.02563274	0.8641	-10.78612	Homo sapiens (Human)	H1-6	H1FT H1T HIST1H1T
P22492_PF00538_44	P22492	P22492_N80P	VSKLITEALSVSQERVGMSLVALKKALAAAGYDVEKPNSRIKLSLKSLVNKGILVQTRGTGASGSFKLS	0.1266826	0.03392257	-0.1733596	0.2843894	-10.91277	5.676827	-1.57	5.30639	-3.752	11.019	-0.05	6.870621	18.8	2.013807	0.9845	-12.23668	Homo sapiens (Human)	H1-6	H1FT H1T HIST1H1T
P22492_PF00538_44	P22492	P22492_N80Q	VSKLITEALSVSQERVGMSLVALKKALAAAGYDVEKQNSRIKLSLKSLVNKGILVQTRGTGASGSFKLS	NA	NA	NA	NA	-8.415143	0.4227684	-0.24	1.47829	NA	NA	NA	4.814179	18.8	0.4148332	0.8114	-9.190927	Homo sapiens (Human)	H1-6	H1FT H1T HIST1H1T
P22492_PF00538_44	P22492	P22492_N80R	VSKLITEALSVSQERVGMSLVALKKALAAAGYDVEKRNSRIKLSLKSLVNKGILVQTRGTGASGSFKLS	0.1565476	0.02169968	0.0770133	0.181919	-8.490932	0.1570222	-0.31	1.38781	-2.997	9.056	-0.036	4.67981	18.8	0.7090358	0.8357	-8.645541	Homo sapiens (Human)	H1-6	H1FT H1T HIST1H1T
P22492_PF00538_44	P22492	P22492_N80S	VSKLITEALSVSQERVGMSLVALKKALAAAGYDVEKSNSRIKLSLKSLVNKGILVQTRGTGASGSFKLS	0.1457716	0.0330518	-0.01332776	0.2770893	-6.618941	0.8942695	-0.68	1.64417	-2.376	6.601	-0.017	3.977478	18.8	0.3579634	0.394	-6.632991	Homo sapiens (Human)	H1-6	H1FT H1T HIST1H1T
P22492_PF00538_44	P22492	P22492_N80T	VSKLITEALSVSQERVGMSLVALKKALAAAGYDVEKTNSRIKLSLKSLVNKGILVQTRGTGASGSFKLS	0.08507507	0.039567	-0.5221759	0.3317094	-8.124376	0.9453329	-0.56	3.95681	-2.938	9.278	-0.033	5.2285	18.8	0.5511994	0.7492	-8.137489	Homo sapiens (Human)	H1-6	H1FT H1T HIST1H1T
P22492_PF00538_44	P22492	P22492_N80V	VSKLITEALSVSQERVGMSLVALKKALAAAGYDVEKVNSRIKLSLKSLVNKGILVQTRGTGASGSFKLS	0.1282081	0.02033686	-0.1605712	0.1704938	-9.668166	0.4948986	-0.41	3.30066	-3.12	8.699	-0.06	5.592865	18.8	0.6104095	0.8732	-10.38496	Homo sapiens (Human)	H1-6	H1FT H1T HIST1H1T
P22492_PF00538_44	P22492	P22492_N80W	VSKLITEALSVSQERVGMSLVALKKALAAAGYDVEKWNSRIKLSLKSLVNKGILVQTRGTGASGSFKLS	0.1374378	0.0450557	-0.08319353	0.3777238	-13.22684	-0.9919144	-0.02	1.01817	-3.958	11.088	-0.12	7.058624	18.8	-0.3910332	0.9446	-13.68932	Homo sapiens (Human)	H1-6	H1FT H1T HIST1H1T
P22492_PF00538_44	P22492	P22492_N80Y	VSKLITEALSVSQERVGMSLVALKKALAAAGYDVEKYNSRIKLSLKSLVNKGILVQTRGTGASGSFKLS	0.1129407	0.04479868	-0.2885651	0.375569	-9.155677	-0.7403453	0	0.721392	-3.002	8.656	-0.06	5.270248	18.8	-0.2585488	0.4767	-9.612995	Homo sapiens (Human)	H1-6	H1FT H1T HIST1H1T
P22492_PF00538_44	P22492	P22492_N81*	VSKLITEALSVSQERVGMSLVALKKALAAAGYDVEKN*SRIKLSLKSLVNKGILVQTRGTGASGSFKLS	NA	NA	NA	NA	NA	NA	NA	NA	NA	NA	NA	NA	29	NA	NA	NA	Homo sapiens (Human)	H1-6	H1FT H1T HIST1H1T
P22492_PF00538_44	P22492	P22492_N81A	VSKLITEALSVSQERVGMSLVALKKALAAAGYDVEKNASRIKLSLKSLVNKGILVQTRGTGASGSFKLS	0.1600476	0.01034987	0.106355	0.08676796	-7.030327	0.7408531	-0.04	-0.0859808	-2.722	7.746	-0.043	2.159821	29	-0.3371313	0.6791	-9.206861	Homo sapiens (Human)	H1-6	H1FT H1T HIST1H1T
P22492_PF00538_44	P22492	P22492_N81C	VSKLITEALSVSQERVGMSLVALKKALAAAGYDVEKNCSRIKLSLKSLVNKGILVQTRGTGASGSFKLS	NA	NA	NA	NA	-10.0443	1.365323	0.72	0.96204	NA	NA	NA	4.833267	29	-0.6231546	0.6951	-10.62048	Homo sapiens (Human)	H1-6	H1FT H1T HIST1H1T
P22492_PF00538_44	P22492	P22492_N81D	VSKLITEALSVSQERVGMSLVALKKALAAAGYDVEKNDSRIKLSLKSLVNKGILVQTRGTGASGSFKLS	0.07196288	0.02763841	-0.6321018	0.2317061	-7.112085	0.727913	0.03	-1.17005	-2.843	8.144	-0.03	3.629715	29	-0.291226	0.4928	-9.710084	Homo sapiens (Human)	H1-6	H1FT H1T HIST1H1T
P22492_PF00538_44	P22492	P22492_N81E	VSKLITEALSVSQERVGMSLVALKKALAAAGYDVEKNESRIKLSLKSLVNKGILVQTRGTGASGSFKLS	0.1401004	0.01616225	-0.06087223	0.135496	-8.162137	0.5543357	0.04	0.236877	-3.407	10.23	-0.048	4.666428	29	-0.4269728	0.8951	-11.82606	Homo sapiens (Human)	H1-6	H1FT H1T HIST1H1T
P22492_PF00538_44	P22492	P22492_N81F	VSKLITEALSVSQERVGMSLVALKKALAAAGYDVEKNFSRIKLSLKSLVNKGILVQTRGTGASGSFKLS	NA	NA	NA	NA	-9.749753	0.1436535	0.01	-0.199286	NA	NA	NA	5.896484	29	-0.4599085	0.9392	-12.34226	Homo sapiens (Human)	H1-6	H1FT H1T HIST1H1T
P22492_PF00538_44	P22492	P22492_N81G	VSKLITEALSVSQERVGMSLVALKKALAAAGYDVEKNGSRIKLSLKSLVNKGILVQTRGTGASGSFKLS	0.1328684	0.01736429	-0.1215013	0.1455732	-7.718524	2.054038	-0.34	0.374053	-2.812	8.453	-0.042	2.328979	29	0.408029	0.6175	-8.971969	Homo sapiens (Human)	H1-6	H1FT H1T HIST1H1T
P22492_PF00538_44	P22492	P22492_N81H	VSKLITEALSVSQERVGMSLVALKKALAAAGYDVEKNHSRIKLSLKSLVNKGILVQTRGTGASGSFKLS	0.09906091	0.04688717	-0.4049259	0.3930779	-7.689331	0.6411018	-0.07	0.483381	-2.89	9.122	-0.036	5.00705	29	-0.07101169	0.3271	-8.756593	Homo sapiens (Human)	H1-6	H1FT H1T HIST1H1T
P22492_PF00538_44	P22492	P22492_N81I	VSKLITEALSVSQERVGMSLVALKKALAAAGYDVEKNISRIKLSLKSLVNKGILVQTRGTGASGSFKLS	0.128029	0.04052978	-0.1620726	0.3397808	-8.871653	0.07966416	0.18	-0.505062	-2.976	8.25	-0.065	4.315369	29	-0.5599597	0.7227	-10.59589	Homo sapiens (Human)	H1-6	H1FT H1T HIST1H1T
P22492_PF00538_44	P22492	P22492_N81K	VSKLITEALSVSQERVGMSLVALKKALAAAGYDVEKNKSRIKLSLKSLVNKGILVQTRGTGASGSFKLS	0.132529	0.04334693	-0.1243465	0.3633983	-5.713139	1.168689	-0.42	0.249374	-2.039	4.628	-0.034	0.3543549	29	-0.1183578	0.6296	-6.073089	Homo sapiens (Human)	H1-6	H1FT H1T HIST1H1T
P22492_PF00538_44	P22492	P22492_N81L	VSKLITEALSVSQERVGMSLVALKKALAAAGYDVEKNLSRIKLSLKSLVNKGILVQTRGTGASGSFKLS	0.153041	0.007846027	0.0476155	0.06577705	-9.190119	-0.01546967	0.11	-0.199933	-3.492	10.875	-0.066	5.204453	29	-0.6305671	0.7351	-11.42887	Homo sapiens (Human)	H1-6	H1FT H1T HIST1H1T
P22492_PF00538_44	P22492	P22492_N81M	VSKLITEALSVSQERVGMSLVALKKALAAAGYDVEKNMSRIKLSLKSLVNKGILVQTRGTGASGSFKLS	0.1573432	0.01957474	0.08368247	0.1641045	-9.569524	0.4141573	0.12	-1.36326	-3.528	10.81	-0.064	6.050598	29	-0.6920918	0.8563	-11.80674	Homo sapiens (Human)	H1-6	H1FT H1T HIST1H1T
P22492_PF00538_44	P22492	P22492_N81P	VSKLITEALSVSQERVGMSLVALKKALAAAGYDVEKNPSRIKLSLKSLVNKGILVQTRGTGASGSFKLS	0.1273462	0.008220933	-0.1677964	0.06892007	-7.31511	3.880329	-1.68	0.608388	-3.322	9.788	-0.058	4.859497	29	1.109778	0.9321	-11.41591	Homo sapiens (Human)	H1-6	H1FT H1T HIST1H1T
P22492_PF00538_44	P22492	P22492_N81Q	VSKLITEALSVSQERVGMSLVALKKALAAAGYDVEKNQSRIKLSLKSLVNKGILVQTRGTGASGSFKLS	0.1404935	0.01233612	-0.05757657	0.1034197	-8.139777	0.9228862	-0.12	0.339775	-2.74	7.558	-0.04	4.57428	29	-0.3830574	0.7623	-9.840291	Homo sapiens (Human)	H1-6	H1FT H1T HIST1H1T
P22492_PF00538_44	P22492	P22492_N81R	VSKLITEALSVSQERVGMSLVALKKALAAAGYDVEKNRSRIKLSLKSLVNKGILVQTRGTGASGSFKLS	0.1004556	0.03387847	-0.3932336	0.2840196	-7.335952	0.830714	0	0.115459	-2.476	6.806	-0.045	2.1362	29	-0.2135527	0.6061	-8.304762	Homo sapiens (Human)	H1-6	H1FT H1T HIST1H1T
P22492_PF00538_44	P22492	P22492_N81S	VSKLITEALSVSQERVGMSLVALKKALAAAGYDVEKNSSRIKLSLKSLVNKGILVQTRGTGASGSFKLS	0.1526055	0.01078194	0.0439648	0.09039027	-5.961802	1.194321	-0.05	-0.635516	-2.474	7.519	-0.027	1.966019	29	-0.2727982	0.1808	-6.865498	Homo sapiens (Human)	H1-6	H1FT H1T HIST1H1T
P22492_PF00538_44	P22492	P22492_N81T	VSKLITEALSVSQERVGMSLVALKKALAAAGYDVEKNTSRIKLSLKSLVNKGILVQTRGTGASGSFKLS	0.16037	0.0169905	0.1090577	0.1424396	-6.905433	0.7895035	0.01	0.180761	-2.708	8.31	-0.037	3.041779	29	-0.1867222	0.4629	-8.224283	Homo sapiens (Human)	H1-6	H1FT H1T HIST1H1T
P22492_PF00538_44	P22492	P22492_N81V	VSKLITEALSVSQERVGMSLVALKKALAAAGYDVEKNVSRIKLSLKSLVNKGILVQTRGTGASGSFKLS	0.15296	0.01013349	0.04693671	0.08495393	-8.724348	0.2726566	0.15	0.692601	-3.042	8.499	-0.061	4.528641	29	-0.3831638	0.721	-10.91323	Homo sapiens (Human)	H1-6	H1FT H1T HIST1H1T
P22492_PF00538_44	P22492	P22492_N81W	VSKLITEALSVSQERVGMSLVALKKALAAAGYDVEKNWSRIKLSLKSLVNKGILVQTRGTGASGSFKLS	0.1599007	0.02650453	0.1051238	0.2222003	-11.32721	-0.1169966	0.03	1.07725	-3.852	10.807	-0.103	6.87944	29	-0.8323593	0.9611	-14.32983	Homo sapiens (Human)	H1-6	H1FT H1T HIST1H1T
P22492_PF00538_44	P22492	P22492_N81Y	VSKLITEALSVSQERVGMSLVALKKALAAAGYDVEKNYSRIKLSLKSLVNKGILVQTRGTGASGSFKLS	0.1366513	0.1436657	-0.08978774	1.204419	-9.225355	0.4015024	0.49	-0.178535	-3.256	9.684	-0.064	5.371018	29	-0.450677	0.5119	-11.08299	Homo sapiens (Human)	H1-6	H1FT H1T HIST1H1T
P22492_PF00538_44	P22492	P22492_N93*	VSKLITEALSVSQERVGMSLVALKKALAAAGYDVEKNNSRIKLSLKSLV*KGILVQTRGTGASGSFKLS	0.01758124	0.01998207	-1.088009	0.1675194	NA	NA	NA	NA	NA	NA	NA	NA	89.3	NA	NA	NA	Homo sapiens (Human)	H1-6	H1FT H1T HIST1H1T
P22492_PF00538_44	P22492	P22492_N93A	VSKLITEALSVSQERVGMSLVALKKALAAAGYDVEKNNSRIKLSLKSLVAKGILVQTRGTGASGSFKLS	0.1429924	0.004307636	-0.03662655	0.036113	-2.658993	-0.1350808	0.04	0.111769	-1.808	2.734	-0.001	-1.497467	89.3	-0.3151215	0.1463	-3.203005	Homo sapiens (Human)	H1-6	H1FT H1T HIST1H1T
P22492_PF00538_44	P22492	P22492_N93C	VSKLITEALSVSQERVGMSLVALKKALAAAGYDVEKNNSRIKLSLKSLVCKGILVQTRGTGASGSFKLS	0.110255	0.01143259	-0.3110807	0.09584494	-7.536542	0.884491	0.08	0.735763	-2.352	6.683	-0.019	4.58783	89.3	-0.2301097	0.2248	-6.783745	Homo sapiens (Human)	H1-6	H1FT H1T HIST1H1T
P22492_PF00538_44	P22492	P22492_N93D	VSKLITEALSVSQERVGMSLVALKKALAAAGYDVEKNNSRIKLSLKSLVDKGILVQTRGTGASGSFKLS	0.1348321	0.01385963	-0.1050385	0.116192	-3.409503	0.3035581	0.14	0.665029	-2.004	3.958	-0.014	-0.286026	89.3	0.08567959	0.1395	-6.158181	Homo sapiens (Human)	H1-6	H1FT H1T HIST1H1T
P22492_PF00538_44	P22492	P22492_N93E	VSKLITEALSVSQERVGMSLVALKKALAAAGYDVEKNNSRIKLSLKSLVEKGILVQTRGTGASGSFKLS	0.1505918	0.008386605	0.02708218	0.07030897	-3.687207	-0.1085274	0.11	0.153788	-1.886	2.367	-0.012	-0.7306366	89.3	-0.1428694	0.2782	-6.102245	Homo sapiens (Human)	H1-6	H1FT H1T HIST1H1T
P22492_PF00538_44	P22492	P22492_N93F	VSKLITEALSVSQERVGMSLVALKKALAAAGYDVEKNNSRIKLSLKSLVFKGILVQTRGTGASGSFKLS	0.01570313	0.03557197	-1.103755	0.298217	-7.766375	-0.1920119	0.06	-0.0760196	-2.396	6.633	-0.033	3.958054	89.3	0.1728041	0.5281	-7.366451	Homo sapiens (Human)	H1-6	H1FT H1T HIST1H1T
P22492_PF00538_44	P22492	P22492_N93G	VSKLITEALSVSQERVGMSLVALKKALAAAGYDVEKNNSRIKLSLKSLVGKGILVQTRGTGASGSFKLS	0.1355874	0.00475998	-0.09870631	0.03990522	-4.253927	0.9788488	0.03	0.905223	-1.776	1.671	-0.004	1.020004	89.3	0.434181	0.1417	-4.53942	Homo sapiens (Human)	H1-6	H1FT H1T HIST1H1T
P22492_PF00538_44	P22492	P22492_N93H	VSKLITEALSVSQERVGMSLVALKKALAAAGYDVEKNNSRIKLSLKSLVHKGILVQTRGTGASGSFKLS	0.1187351	0.01346882	-0.2399878	0.1129157	-6.345683	-0.1899036	0.04	0.274316	-2.218	5.856	-0.013	2.927429	89.3	0.07620466	0.1103	-6.312115	Homo sapiens (Human)	H1-6	H1FT H1T HIST1H1T
P22492_PF00538_44	P22492	P22492_N93I	VSKLITEALSVSQERVGMSLVALKKALAAAGYDVEKNNSRIKLSLKSLVIKGILVQTRGTGASGSFKLS	0.09989616	0.03486886	-0.3979235	0.2923226	-6.348411	-0.281266	0.1	0.185023	-2.012	4.307	-0.027	2.112427	89.3	-0.07163519	0.2382	-6.073357	Homo sapiens (Human)	H1-6	H1FT H1T HIST1H1T
P22492_PF00538_44	P22492	P22492_N93K	VSKLITEALSVSQERVGMSLVALKKALAAAGYDVEKNNSRIKLSLKSLVKKGILVQTRGTGASGSFKLS	0.1345055	0.01437167	-0.1077769	0.1204846	-4.26925	-0.1010188	0.04	0.0932569	-1.924	3.896	-0.005	0.05401611	89.3	-0.2349603	0.228	-5.132055	Homo sapiens (Human)	H1-6	H1FT H1T HIST1H1T
P22492_PF00538_44	P22492	P22492_N93L	VSKLITEALSVSQERVGMSLVALKKALAAAGYDVEKNNSRIKLSLKSLVLKGILVQTRGTGASGSFKLS	0.1101042	0.005091073	-0.3123447	0.04268093	-5.338531	-0.5491906	0.09	-0.065876	-1.97	4.184	-0.022	1.292191	89.3	-0.1553417	0.21	-5.520585	Homo sapiens (Human)	H1-6	H1FT H1T HIST1H1T
P22492_PF00538_44	P22492	P22492_N93M	VSKLITEALSVSQERVGMSLVALKKALAAAGYDVEKNNSRIKLSLKSLVMKGILVQTRGTGASGSFKLS	0.1004111	0.01146645	-0.3936068	0.09612878	-6.580471	-0.1084642	0.07	-0.142665	-2.338	6.788	-0.021	3.769546	89.3	-0.1747438	0.2937	-6.445182	Homo sapiens (Human)	H1-6	H1FT H1T HIST1H1T
P22492_PF00538_44	P22492	P22492_N93P	VSKLITEALSVSQERVGMSLVALKKALAAAGYDVEKNNSRIKLSLKSLVPKGILVQTRGTGASGSFKLS	0.1383392	0.004285453	-0.07563667	0.03592703	-7.846009	4.760635	-0.45	3.01049	-2.458	6.38	-0.024	3.98465	89.3	2.097378	0.8229	-8.426419	Homo sapiens (Human)	H1-6	H1FT H1T HIST1H1T
P22492_PF00538_44	P22492	P22492_N93Q	VSKLITEALSVSQERVGMSLVALKKALAAAGYDVEKNNSRIKLSLKSLVQKGILVQTRGTGASGSFKLS	0.1552448	0.008124396	0.06609128	0.06811075	-4.46399	0.08904349	0.05	-0.103267	-1.971	4.29	-0.007	1.785645	89.3	-0.1345751	0.2133	-5.272339	Homo sapiens (Human)	H1-6	H1FT H1T HIST1H1T
P22492_PF00538_44	P22492	P22492_N93R	VSKLITEALSVSQERVGMSLVALKKALAAAGYDVEKNNSRIKLSLKSLVRKGILVQTRGTGASGSFKLS	0.1375945	0.004546146	-0.08187971	0.03811254	-5.897988	-0.4076083	0.08	0.265092	-1.884	2.151	-0.008	0.8219452	89.3	-0.3184032	0.2474	-6.518067	Homo sapiens (Human)	H1-6	H1FT H1T HIST1H1T
P22492_PF00538_44	P22492	P22492_N93S	VSKLITEALSVSQERVGMSLVALKKALAAAGYDVEKNNSRIKLSLKSLVSKGILVQTRGTGASGSFKLS	0.1583195	0.00492431	0.09186724	0.04128287	-1.989955	0.4890826	0.06	0.0645449	-1.834	-1.807	0.012	-1.440529	89.3	-0.0523867	0.0588	-1.732909	Homo sapiens (Human)	H1-6	H1FT H1T HIST1H1T
P22492_PF00538_44	P22492	P22492_N93T	VSKLITEALSVSQERVGMSLVALKKALAAAGYDVEKNNSRIKLSLKSLVTKGILVQTRGTGASGSFKLS	0.1494668	0.005985829	0.01765134	0.0501821	-2.610657	0.07951983	0.12	0.15794	-1.758	0.946	0.005	-0.9675293	89.3	0.135626	0.0886	-2.314467	Homo sapiens (Human)	H1-6	H1FT H1T HIST1H1T
P22492_PF00538_44	P22492	P22492_N93V	VSKLITEALSVSQERVGMSLVALKKALAAAGYDVEKNNSRIKLSLKSLVVKGILVQTRGTGASGSFKLS	0.1011032	0.005491247	-0.3878045	0.04603578	-5.155865	-0.05304618	0.09	0.630996	-1.938	4.003	-0.02	0.8955536	89.3	0.06762904	0.2377	-5.131526	Homo sapiens (Human)	H1-6	H1FT H1T HIST1H1T
P22492_PF00538_44	P22492	P22492_N93W	VSKLITEALSVSQERVGMSLVALKKALAAAGYDVEKNNSRIKLSLKSLVWKGILVQTRGTGASGSFKLS	0.04874791	0.009134341	-0.8267241	0.07657761	-10.453	-0.7765789	0.05	-0.0515945	-2.766	6.603	-0.048	4.258102	89.3	0.06869751	0.6867	-10.81591	Homo sapiens (Human)	H1-6	H1FT H1T HIST1H1T
P22492_PF00538_44	P22492	P22492_N93Y	VSKLITEALSVSQERVGMSLVALKKALAAAGYDVEKNNSRIKLSLKSLVYKGILVQTRGTGASGSFKLS	0.1364214	0.03153903	-0.09171438	0.264407	-7.81274	-0.08580736	0.1	-0.15693	-2.307	5.591	-0.029	4.07721	89.3	0.10395	0.1828	-7.838238	Homo sapiens (Human)	H1-6	H1FT H1T HIST1H1T
P22492_PF00538_44	P22492	P22492_Q56*	VSKLITEALSVS*ERVGMSLVALKKALAAAGYDVEKNNSRIKLSLKSLVNKGILVQTRGTGASGSFKLS	0.01546269	0.009637226	-1.10577	0.08079354	NA	NA	NA	NA	NA	NA	NA	NA	98.7	NA	NA	NA	Homo sapiens (Human)	H1-6	H1FT H1T HIST1H1T
P22492_PF00538_44	P22492	P22492_Q56A	VSKLITEALSVSAERVGMSLVALKKALAAAGYDVEKNNSRIKLSLKSLVNKGILVQTRGTGASGSFKLS	0.1132855	0.01135932	-0.2856742	0.09523067	-4.064753	0.2564073	0.05	0.378752	-2.158	6.011	-0.011	0.8927765	98.7	0.05276656	0.1884	-5.057572	Homo sapiens (Human)	H1-6	H1FT H1T HIST1H1T
P22492_PF00538_44	P22492	P22492_Q56C	VSKLITEALSVSCERVGMSLVALKKALAAAGYDVEKNNSRIKLSLKSLVNKGILVQTRGTGASGSFKLS	0.1196022	0.00839861	-0.2327186	0.07040962	-7.2439	0.7418113	0.07	0.448581	-2.466	6.942	-0.037	3.374603	98.7	-0.08798289	0.676	-7.672838	Homo sapiens (Human)	H1-6	H1FT H1T HIST1H1T
P22492_PF00538_44	P22492	P22492_Q56D	VSKLITEALSVSDERVGMSLVALKKALAAAGYDVEKNNSRIKLSLKSLVNKGILVQTRGTGASGSFKLS	0.1208413	0.01644832	-0.2223306	0.1378942	-4.170693	-0.1522724	0.06	0.557319	-2.424	7.955	-0.011	1.498016	98.7	0.3143355	0.2125	-4.795619	Homo sapiens (Human)	H1-6	H1FT H1T HIST1H1T
P22492_PF00538_44	P22492	P22492_Q56E	VSKLITEALSVSEERVGMSLVALKKALAAAGYDVEKNNSRIKLSLKSLVNKGILVQTRGTGASGSFKLS	0.141365	0.01686864	-0.05026974	0.141418	-3.587247	-0.1607834	0.09	0.738407	-1.836	3.075	-0.008	1.141403	98.7	0.2222141	0.0666	-4.252138	Homo sapiens (Human)	H1-6	H1FT H1T HIST1H1T
P22492_PF00538_44	P22492	P22492_Q56F	VSKLITEALSVSFERVGMSLVALKKALAAAGYDVEKNNSRIKLSLKSLVNKGILVQTRGTGASGSFKLS	0.07418569	0.004924633	-0.6134669	0.04128559	-8.26831	-0.2015347	0.06	0.0347442	-2.719	7.941	-0.06	3.772492	98.7	0.09239876	0.8281	-8.520492	Homo sapiens (Human)	H1-6	H1FT H1T HIST1H1T
P22492_PF00538_44	P22492	P22492_Q56G	VSKLITEALSVSGERVGMSLVALKKALAAAGYDVEKNNSRIKLSLKSLVNKGILVQTRGTGASGSFKLS	0.1221825	0.007771844	-0.2110866	0.06515513	-3.124074	0.6515407	0.02	0.256373	-2.037	5.263	0.001	-0.2811127	98.7	-0.003886461	0.1407	-4.241209	Homo sapiens (Human)	H1-6	H1FT H1T HIST1H1T
P22492_PF00538_44	P22492	P22492_Q56H	VSKLITEALSVSHERVGMSLVALKKALAAAGYDVEKNNSRIKLSLKSLVNKGILVQTRGTGASGSFKLS	0.118408	0.007887527	-0.2427297	0.06612496	-4.617063	-0.3036533	0.06	-0.393779	-1.937	4.309	-0.009	1.79512	98.7	0.06417578	0.2176	-4.186919	Homo sapiens (Human)	H1-6	H1FT H1T HIST1H1T
P22492_PF00538_44	P22492	P22492_Q56I	VSKLITEALSVSIERVGMSLVALKKALAAAGYDVEKNNSRIKLSLKSLVNKGILVQTRGTGASGSFKLS	0.1142382	0.005295856	-0.2776875	0.04439772	-6.806545	-0.1599256	0.07	0.531766	-2.64	7.97	-0.045	4.405579	98.7	0.2719223	0.6017	-7.828259	Homo sapiens (Human)	H1-6	H1FT H1T HIST1H1T
P22492_PF00538_44	P22492	P22492_Q56K	VSKLITEALSVSKERVGMSLVALKKALAAAGYDVEKNNSRIKLSLKSLVNKGILVQTRGTGASGSFKLS	0.1490579	0.005937999	0.01422289	0.04978113	-0.02849717	-0.3158754	0.06	-1.28087	-1.86	1.981	0.011	-3.4142	98.7	-0.1562939	0.0809	-0.6745232	Homo sapiens (Human)	H1-6	H1FT H1T HIST1H1T
P22492_PF00538_44	P22492	P22492_Q56L	VSKLITEALSVSLERVGMSLVALKKALAAAGYDVEKNNSRIKLSLKSLVNKGILVQTRGTGASGSFKLS	0.1080208	0.003911425	-0.3298107	0.03279137	-6.357028	-0.4507812	0.07	0.3327	-2.341	6.437	-0.041	3.999878	98.7	0.2243947	0.2628	-7.013965	Homo sapiens (Human)	H1-6	H1FT H1T HIST1H1T
P22492_PF00538_44	P22492	P22492_Q56M	VSKLITEALSVSMERVGMSLVALKKALAAAGYDVEKNNSRIKLSLKSLVNKGILVQTRGTGASGSFKLS	0.1023347	0.005496343	-0.3774798	0.04607851	-6.798053	-0.06899034	0.05	0.387544	-2.282	5.875	-0.037	2.810303	98.7	0.2028859	0.4872	-7.360114	Homo sapiens (Human)	H1-6	H1FT H1T HIST1H1T
P22492_PF00538_44	P22492	P22492_Q56N	VSKLITEALSVSNERVGMSLVALKKALAAAGYDVEKNNSRIKLSLKSLVNKGILVQTRGTGASGSFKLS	0.1227322	0.006367436	-0.2064777	0.0533813	-2.73114	-0.1817056	0.06	0.0853482	-1.974	4.644	0.003	-0.8997955	98.7	0.09276897	0.2036	-2.7519	Homo sapiens (Human)	H1-6	H1FT H1T HIST1H1T
P22492_PF00538_44	P22492	P22492_Q56P	VSKLITEALSVSPERVGMSLVALKKALAAAGYDVEKNNSRIKLSLKSLVNKGILVQTRGTGASGSFKLS	0.09652837	0.008446485	-0.4261574	0.07081098	-3.698419	1.609675	0.05	-0.0190837	-1.95	3.717	-0.007	1.557358	98.7	0.5299155	0.1139	-5.83154	Homo sapiens (Human)	H1-6	H1FT H1T HIST1H1T
P22492_PF00538_44	P22492	P22492_Q56R	VSKLITEALSVSRERVGMSLVALKKALAAAGYDVEKNNSRIKLSLKSLVNKGILVQTRGTGASGSFKLS	0.136324	0.007447385	-0.09253101	0.06243504	-2.689105	-0.4254457	0.06	-1.44693	-2.037	5.28	0	0.3243256	98.7	-0.02384549	0.1005	-3.474927	Homo sapiens (Human)	H1-6	H1FT H1T HIST1H1T
P22492_PF00538_44	P22492	P22492_Q56S	VSKLITEALSVSSERVGMSLVALKKALAAAGYDVEKNNSRIKLSLKSLVNKGILVQTRGTGASGSFKLS	0.1184795	0.005275948	-0.2421307	0.04423083	-3.379918	0.0440141	0.05	0.545034	-2.021	5.121	0.002	0.025177	98.7	0.03621691	0.1683	-3.929353	Homo sapiens (Human)	H1-6	H1FT H1T HIST1H1T
P22492_PF00538_44	P22492	P22492_Q56T	VSKLITEALSVSTERVGMSLVALKKALAAAGYDVEKNNSRIKLSLKSLVNKGILVQTRGTGASGSFKLS	0.1321513	0.006839095	-0.1275127	0.05733545	-3.928663	0.001019962	0.05	0.764043	-1.908	3.814	-0.005	0.2786102	98.7	0.05949295	0.1645	-4.707266	Homo sapiens (Human)	H1-6	H1FT H1T HIST1H1T
P22492_PF00538_44	P22492	P22492_Q56V	VSKLITEALSVSVERVGMSLVALKKALAAAGYDVEKNNSRIKLSLKSLVNKGILVQTRGTGASGSFKLS	0.1065448	0.008257443	-0.3421848	0.06922614	-5.865943	-0.1762598	0.07	0.702457	-2.568	7.999	-0.037	4.345688	98.7	0.2977708	0.3488	-6.940903	Homo sapiens (Human)	H1-6	H1FT H1T HIST1H1T
P22492_PF00538_44	P22492	P22492_Q56W	VSKLITEALSVSWERVGMSLVALKKALAAAGYDVEKNNSRIKLSLKSLVNKGILVQTRGTGASGSFKLS	0.09117648	0.01082892	-0.4710248	0.0907841	-8.756971	-0.4899212	0.06	0.130674	-2.871	7.976	-0.079	4.518143	98.7	0.1766936	0.6222	-9.887729	Homo sapiens (Human)	H1-6	H1FT H1T HIST1H1T
P22492_PF00538_44	P22492	P22492_Q56Y	VSKLITEALSVSYERVGMSLVALKKALAAAGYDVEKNNSRIKLSLKSLVNKGILVQTRGTGASGSFKLS	0.1220282	0.00502862	-0.2123795	0.04215735	-7.627182	-0.1523308	0.06	0.133368	-2.612	8.057	-0.046	4.071228	98.7	0.1683127	0.5625	-7.43021	Homo sapiens (Human)	H1-6	H1FT H1T HIST1H1T
P22492_PF00538_44	P22492	P22492_Q99*	VSKLITEALSVSQERVGMSLVALKKALAAAGYDVEKNNSRIKLSLKSLVNKGILV*TRGTGASGSFKLS	NA	NA	NA	NA	NA	NA	NA	NA	NA	NA	NA	NA	33	NA	NA	NA	Homo sapiens (Human)	H1-6	H1FT H1T HIST1H1T
P22492_PF00538_44	P22492	P22492_Q99A	VSKLITEALSVSQERVGMSLVALKKALAAAGYDVEKNNSRIKLSLKSLVNKGILVATRGTGASGSFKLS	0.1726827	0.004401959	0.2122816	0.03690375	-8.734494	0.7630963	-0.3	0.32796	-3.486	10.592	-0.034	8.002518	33	0.4254461	0.762	-10.30857	Homo sapiens (Human)	H1-6	H1FT H1T HIST1H1T
P22492_PF00538_44	P22492	P22492_Q99C	VSKLITEALSVSQERVGMSLVALKKALAAAGYDVEKNNSRIKLSLKSLVNKGILVCTRGTGASGSFKLS	NA	NA	NA	NA	-9.568041	1.363138	0.03	-0.355739	NA	NA	NA	7.705597	33	0.0576967	0.9494	-10.57548	Homo sapiens (Human)	H1-6	H1FT H1T HIST1H1T
P22492_PF00538_44	P22492	P22492_Q99D	VSKLITEALSVSQERVGMSLVALKKALAAAGYDVEKNNSRIKLSLKSLVNKGILVDTRGTGASGSFKLS	NA	NA	NA	NA	-11.22828	1.854195	-1.44	-0.0216622	NA	NA	NA	8.959839	33	1.617671	0.9877	-12.81229	Homo sapiens (Human)	H1-6	H1FT H1T HIST1H1T
P22492_PF00538_44	P22492	P22492_Q99E	VSKLITEALSVSQERVGMSLVALKKALAAAGYDVEKNNSRIKLSLKSLVNKGILVETRGTGASGSFKLS	0.1625659	0.005377813	0.1274677	0.04508481	-7.982038	1.057578	-0.35	0.301606	-3.109	8.812	-0.034	7.120361	33	0.7390938	0.5278	-9.762849	Homo sapiens (Human)	H1-6	H1FT H1T HIST1H1T
P22492_PF00538_44	P22492	P22492_Q99F	VSKLITEALSVSQERVGMSLVALKKALAAAGYDVEKNNSRIKLSLKSLVNKGILVFTRGTGASGSFKLS	NA	NA	NA	NA	-9.80826	-0.06688897	-0.01	-0.564119	NA	NA	NA	7.755905	33	0.2345129	0.9759	-11.65925	Homo sapiens (Human)	H1-6	H1FT H1T HIST1H1T
P22492_PF00538_44	P22492	P22492_Q99G	VSKLITEALSVSQERVGMSLVALKKALAAAGYDVEKNNSRIKLSLKSLVNKGILVGTRGTGASGSFKLS	0.1479363	0.00632681	0.004820549	0.05304072	-9.605727	2.184297	-1.58	0.817226	-3.446	10.055	-0.039	7.356277	33	1.26379	0.8888	-10.66519	Homo sapiens (Human)	H1-6	H1FT H1T HIST1H1T
P22492_PF00538_44	P22492	P22492_Q99H	VSKLITEALSVSQERVGMSLVALKKALAAAGYDVEKNNSRIKLSLKSLVNKGILVHTRGTGASGSFKLS	0.1661901	0.1333785	0.1578504	1.118177	-5.390724	0.3795224	-0.2	0.834259	-2.316	6.826	-0.024	3.486618	33	0.8093365	0.7206	-5.127714	Homo sapiens (Human)	H1-6	H1FT H1T HIST1H1T
P22492_PF00538_44	P22492	P22492_Q99I	VSKLITEALSVSQERVGMSLVALKKALAAAGYDVEKNNSRIKLSLKSLVNKGILVITRGTGASGSFKLS	NA	NA	NA	NA	-10.06689	0.04584719	0.47	-1.65616	NA	NA	NA	8.468399	33	-0.4926236	0.9019	-11.63521	Homo sapiens (Human)	H1-6	H1FT H1T HIST1H1T
P22492_PF00538_44	P22492	P22492_Q99K	VSKLITEALSVSQERVGMSLVALKKALAAAGYDVEKNNSRIKLSLKSLVNKGILVKTRGTGASGSFKLS	0.1572056	0.003452317	0.08252953	0.02894244	-6.961401	0.9008502	-0.44	-0.652596	-2.702	7.595	-0.021	3.776779	33	0.1747472	0.3906	-8.002772	Homo sapiens (Human)	H1-6	H1FT H1T HIST1H1T
P22492_PF00538_44	P22492	P22492_Q99L	VSKLITEALSVSQERVGMSLVALKKALAAAGYDVEKNNSRIKLSLKSLVNKGILVLTRGTGASGSFKLS	0.1252999	0.08131002	-0.1849516	0.6816613	-7.618552	-0.1866239	0.05	-1.43087	-2.74	7.415	-0.046	5.798996	33	-0.569186	0.7023	-8.474191	Homo sapiens (Human)	H1-6	H1FT H1T HIST1H1T
P22492_PF00538_44	P22492	P22492_Q99M	VSKLITEALSVSQERVGMSLVALKKALAAAGYDVEKNNSRIKLSLKSLVNKGILVMTRGTGASGSFKLS	NA	NA	NA	NA	-9.083146	0.1913742	-0.05	-1.43674	NA	NA	NA	6.829452	33	-0.3210151	0.8492	-10.48517	Homo sapiens (Human)	H1-6	H1FT H1T HIST1H1T
P22492_PF00538_44	P22492	P22492_Q99N	VSKLITEALSVSQERVGMSLVALKKALAAAGYDVEKNNSRIKLSLKSLVNKGILVNTRGTGASGSFKLS	NA	NA	NA	NA	-9.600766	1.189631	-0.6	0.0646455	NA	NA	NA	5.996841	33	1.215189	0.9065	-10.21935	Homo sapiens (Human)	H1-6	H1FT H1T HIST1H1T
P22492_PF00538_44	P22492	P22492_Q99P	VSKLITEALSVSQERVGMSLVALKKALAAAGYDVEKNNSRIKLSLKSLVNKGILVPTRGTGASGSFKLS	0.1442705	0.003615168	-0.02591226	0.03030771	-7.722886	2.603241	-1.23	-1.28584	-3.194	10.045	-0.046	7.062744	33	1.012069	0.7673	-8.775304	Homo sapiens (Human)	H1-6	H1FT H1T HIST1H1T
P22492_PF00538_44	P22492	P22492_Q99R	VSKLITEALSVSQERVGMSLVALKKALAAAGYDVEKNNSRIKLSLKSLVNKGILVRTRGTGASGSFKLS	0.1437168	0.004040454	-0.030554	0.03387309	-6.255998	0.3381092	-0.54	-0.20552	-2.362	6.016	-0.033	2.15628	33	0.3749737	0.2899	-6.874031	Homo sapiens (Human)	H1-6	H1FT H1T HIST1H1T
P22492_PF00538_44	P22492	P22492_Q99S	VSKLITEALSVSQERVGMSLVALKKALAAAGYDVEKNNSRIKLSLKSLVNKGILVSTRGTGASGSFKLS	NA	NA	NA	NA	-8.490068	1.49478	-0.91	1.33491	NA	NA	NA	8.483048	33	0.7039648	0.8711	-9.800626	Homo sapiens (Human)	H1-6	H1FT H1T HIST1H1T
P22492_PF00538_44	P22492	P22492_Q99T	VSKLITEALSVSQERVGMSLVALKKALAAAGYDVEKNNSRIKLSLKSLVNKGILVTTRGTGASGSFKLS	0.1529371	0.003289337	0.046744	0.02757611	-9.143527	0.8950442	-0.46	0.286375	-3.493	10.475	-0.033	7.801407	33	0.4638637	0.8838	-10.73742	Homo sapiens (Human)	H1-6	H1FT H1T HIST1H1T
P22492_PF00538_44	P22492	P22492_Q99V	VSKLITEALSVSQERVGMSLVALKKALAAAGYDVEKNNSRIKLSLKSLVNKGILVVTRGTGASGSFKLS	NA	NA	NA	NA	-9.383712	0.2537756	0.23	-1.14575	NA	NA	NA	8.659927	33	-0.3468463	0.8335	-10.99871	Homo sapiens (Human)	H1-6	H1FT H1T HIST1H1T
P22492_PF00538_44	P22492	P22492_Q99W	VSKLITEALSVSQERVGMSLVALKKALAAAGYDVEKNNSRIKLSLKSLVNKGILVWTRGTGASGSFKLS	NA	NA	NA	NA	-11.03732	-0.4387469	-0.03	-0.0887845	NA	NA	NA	8.433289	33	0.1927743	0.9339	-12.32905	Homo sapiens (Human)	H1-6	H1FT H1T HIST1H1T
P22492_PF00538_44	P22492	P22492_Q99Y	VSKLITEALSVSQERVGMSLVALKKALAAAGYDVEKNNSRIKLSLKSLVNKGILVYTRGTGASGSFKLS	NA	NA	NA	NA	-9.407427	0.1220405	-0.31	-0.156447	NA	NA	NA	8.774628	33	0.5424296	0.9593	-11.00301	Homo sapiens (Human)	H1-6	H1FT H1T HIST1H1T
P22492_PF00538_44	P22492	P22492_R58*	VSKLITEALSVSQE*VGMSLVALKKALAAAGYDVEKNNSRIKLSLKSLVNKGILVQTRGTGASGSFKLS	-0.01196735	0.0168431	-1.33573	0.1412038	NA	NA	NA	NA	NA	NA	NA	NA	98.5	NA	NA	NA	Homo sapiens (Human)	H1-6	H1FT H1T HIST1H1T
P22492_PF00538_44	P22492	P22492_R58A	VSKLITEALSVSQEAVGMSLVALKKALAAAGYDVEKNNSRIKLSLKSLVNKGILVQTRGTGASGSFKLS	0.1240947	0.01710708	-0.1950557	0.1434169	-8.172627	0.2076931	0.05	0.117686	-3.377	9.782	-0.026	6.448349	98.5	-0.2543318	0.6811	-11.03691	Homo sapiens (Human)	H1-6	H1FT H1T HIST1H1T
P22492_PF00538_44	P22492	P22492_R58C	VSKLITEALSVSQECVGMSLVALKKALAAAGYDVEKNNSRIKLSLKSLVNKGILVQTRGTGASGSFKLS	0.1212153	0.01309315	-0.219195	0.1097662	-9.111954	0.9895568	0.07	0.571372	-2.645	6.771	-0.043	5.272842	98.5	-0.2250682	0.4792	-9.29127	Homo sapiens (Human)	H1-6	H1FT H1T HIST1H1T
P22492_PF00538_44	P22492	P22492_R58D	VSKLITEALSVSQEDVGMSLVALKKALAAAGYDVEKNNSRIKLSLKSLVNKGILVQTRGTGASGSFKLS	0.1587964	0.01536312	0.09586585	0.1287965	-9.556343	0.06928007	0.08	0.444393	-3.344	7.971	-0.047	6.634628	98.5	-0.1482356	0.8084	-12.80657	Homo sapiens (Human)	H1-6	H1FT H1T HIST1H1T
P22492_PF00538_44	P22492	P22492_R58E	VSKLITEALSVSQEEVGMSLVALKKALAAAGYDVEKNNSRIKLSLKSLVNKGILVQTRGTGASGSFKLS	0.1574084	0.01082686	0.08422983	0.0907668	-9.066299	-0.15925	0.08	-0.0577898	-3.282	8.356	-0.037	6.719208	98.5	-0.2383741	0.5957	-12.13461	Homo sapiens (Human)	H1-6	H1FT H1T HIST1H1T
P22492_PF00538_44	P22492	P22492_R58F	VSKLITEALSVSQEFVGMSLVALKKALAAAGYDVEKNNSRIKLSLKSLVNKGILVQTRGTGASGSFKLS	0.1165957	0.006211776	-0.2579228	0.05207633	-10.79512	0.1320498	0.07	-0.308722	-3.579	9.975	-0.059	8.532776	98.5	0.2146799	0.8678	-12.51553	Homo sapiens (Human)	H1-6	H1FT H1T HIST1H1T
P22492_PF00538_44	P22492	P22492_R58G	VSKLITEALSVSQEGVGMSLVALKKALAAAGYDVEKNNSRIKLSLKSLVNKGILVQTRGTGASGSFKLS	0.1294139	0.05738626	-0.1504618	0.4810968	-7.600373	0.6769394	0.05	0.786786	-2.904	8.293	-0.033	5.794281	98.5	0.1071858	0.4898	-9.501259	Homo sapiens (Human)	H1-6	H1FT H1T HIST1H1T
P22492_PF00538_44	P22492	P22492_R58H	VSKLITEALSVSQEHVGMSLVALKKALAAAGYDVEKNNSRIKLSLKSLVNKGILVQTRGTGASGSFKLS	0.1400869	0.01550121	-0.06098537	0.1299542	-7.169282	-0.03839228	0.07	0.794989	-2.364	5.621	-0.036	4.515137	98.5	-0.009594798	0.2698	-7.933222	Homo sapiens (Human)	H1-6	H1FT H1T HIST1H1T
P22492_PF00538_44	P22492	P22492_R58I	VSKLITEALSVSQEIVGMSLVALKKALAAAGYDVEKNNSRIKLSLKSLVNKGILVQTRGTGASGSFKLS	0.110167	0.009013682	-0.3118184	0.07556606	-10.02542	0.07070447	0.07	-0.191314	-3.532	10.045	-0.048	8.283264	98.5	0.04914063	0.603	-12.09801	Homo sapiens (Human)	H1-6	H1FT H1T HIST1H1T
P22492_PF00538_44	P22492	P22492_R58K	VSKLITEALSVSQEKVGMSLVALKKALAAAGYDVEKNNSRIKLSLKSLVNKGILVQTRGTGASGSFKLS	0.1752612	0.008218148	0.2338981	0.06889672	-4.9849	-0.1149148	0.07	-0.0809099	-2.38	6.751	-0.005	3.565048	98.5	-0.09899211	0.194	-6.491811	Homo sapiens (Human)	H1-6	H1FT H1T HIST1H1T
P22492_PF00538_44	P22492	P22492_R58L	VSKLITEALSVSQELVGMSLVALKKALAAAGYDVEKNNSRIKLSLKSLVNKGILVQTRGTGASGSFKLS	0.08762711	0.005458042	-0.5007809	0.04575741	-8.883865	-0.05843737	0.07	-0.114836	-3.088	8.639	-0.047	7.290665	98.5	-0.02179325	0.6435	-10.36724	Homo sapiens (Human)	H1-6	H1FT H1T HIST1H1T
P22492_PF00538_44	P22492	P22492_R58M	VSKLITEALSVSQEMVGMSLVALKKALAAAGYDVEKNNSRIKLSLKSLVNKGILVQTRGTGASGSFKLS	0.1039202	0.006272356	-0.3641884	0.0525842	-10.03132	0.1256934	0.06	0.08455	-3.447	10	-0.042	7.955429	98.5	0.05177933	0.6731	-11.57879	Homo sapiens (Human)	H1-6	H1FT H1T HIST1H1T
P22492_PF00538_44	P22492	P22492_R58N	VSKLITEALSVSQENVGMSLVALKKALAAAGYDVEKNNSRIKLSLKSLVNKGILVQTRGTGASGSFKLS	0.1548198	0.009649765	0.06252826	0.08089866	-8.031066	0.3319308	0.07	0.808775	-3.108	8.953	-0.029	7.059311	98.5	-0.02614355	0.7706	-10.16164	Homo sapiens (Human)	H1-6	H1FT H1T HIST1H1T
P22492_PF00538_44	P22492	P22492_R58P	VSKLITEALSVSQEPVGMSLVALKKALAAAGYDVEKNNSRIKLSLKSLVNKGILVQTRGTGASGSFKLS	0.1279093	0.01353681	-0.1630762	0.1134856	-6.860666	0.6714579	0.07	-1.25677	-3.276	10.09	-0.038	5.118271	98.5	-0.270578	0.6612	-10.01703	Homo sapiens (Human)	H1-6	H1FT H1T HIST1H1T
P22492_PF00538_44	P22492	P22492_R58Q	VSKLITEALSVSQEQVGMSLVALKKALAAAGYDVEKNNSRIKLSLKSLVNKGILVQTRGTGASGSFKLS	0.130309	0.02866463	-0.1429583	0.2403095	-7.115364	0.2570923	0.07	0.189304	-2.518	6.506	-0.024	6.020309	98.5	-0.1715592	0.2402	-8.379399	Homo sapiens (Human)	H1-6	H1FT H1T HIST1H1T
P22492_PF00538_44	P22492	P22492_R58S	VSKLITEALSVSQESVGMSLVALKKALAAAGYDVEKNNSRIKLSLKSLVNKGILVQTRGTGASGSFKLS	0.1367782	0.005510832	-0.08872325	0.04619997	-7.402726	0.129257	0.07	0.296535	-2.779	7.605	-0.022	5.346466	98.5	-0.2141578	0.7949	-9.172412	Homo sapiens (Human)	H1-6	H1FT H1T HIST1H1T
P22492_PF00538_44	P22492	P22492_R58T	VSKLITEALSVSQETVGMSLVALKKALAAAGYDVEKNNSRIKLSLKSLVNKGILVQTRGTGASGSFKLS	0.1532822	0.006501459	0.04963734	0.05450488	-8.128691	0.2898801	0.07	0.238913	-3.116	8.827	-0.029	6.821838	98.5	-0.04732293	0.5672	-10.37115	Homo sapiens (Human)	H1-6	H1FT H1T HIST1H1T
P22492_PF00538_44	P22492	P22492_R58V	VSKLITEALSVSQEVVGMSLVALKKALAAAGYDVEKNNSRIKLSLKSLVNKGILVQTRGTGASGSFKLS	0.09369058	0.01215467	-0.4499479	0.1018985	-9.460072	0.1651471	0.07	0.208889	-3.525	10.029	-0.04	8.096039	98.5	0.01792264	0.6633	-11.96353	Homo sapiens (Human)	H1-6	H1FT H1T HIST1H1T
P22492_PF00538_44	P22492	P22492_R58W	VSKLITEALSVSQEWVGMSLVALKKALAAAGYDVEKNNSRIKLSLKSLVNKGILVQTRGTGASGSFKLS	0.06219667	0.01893175	-0.7139766	0.158714	-10.81979	-0.3627015	0.07	0.392001	-3.024	8.098	-0.07	7.328735	98.5	0.1820384	0.4221	-10.88548	Homo sapiens (Human)	H1-6	H1FT H1T HIST1H1T
P22492_PF00538_44	P22492	P22492_R58Y	VSKLITEALSVSQEYVGMSLVALKKALAAAGYDVEKNNSRIKLSLKSLVNKGILVQTRGTGASGSFKLS	0.1070906	0.008262509	-0.3376086	0.06926862	-10.09381	0.1303402	0.07	-0.95544	-3.419	9.88	-0.058	8.279678	98.5	0.2247415	0.6854	-11.4331	Homo sapiens (Human)	H1-6	H1FT H1T HIST1H1T
P22492_PF00538_44	P22492	P22492_R83*	VSKLITEALSVSQERVGMSLVALKKALAAAGYDVEKNNS*IKLSLKSLVNKGILVQTRGTGASGSFKLS	0.01528776	0.1023515	-1.107237	0.8580626	NA	NA	NA	NA	NA	NA	NA	NA	61.5	NA	NA	NA	Homo sapiens (Human)	H1-6	H1FT H1T HIST1H1T
P22492_PF00538_44	P22492	P22492_R83A	VSKLITEALSVSQERVGMSLVALKKALAAAGYDVEKNNSAIKLSLKSLVNKGILVQTRGTGASGSFKLS	0.158212	0.004196614	0.09096646	0.03518224	-9.390376	0.4882806	-0.06	0.566171	-3.63	11.058	-0.058	5.677902	61.5	0.0658952	0.9283	-12.15996	Homo sapiens (Human)	H1-6	H1FT H1T HIST1H1T
P22492_PF00538_44	P22492	P22492_R83C	VSKLITEALSVSQERVGMSLVALKKALAAAGYDVEKNNSCIKLSLKSLVNKGILVQTRGTGASGSFKLS	NA	NA	NA	NA	-8.635225	1.41159	0.12	0.809468	NA	NA	NA	4.970657	61.5	-0.05248803	0.544	-8.803061	Homo sapiens (Human)	H1-6	H1FT H1T HIST1H1T
P22492_PF00538_44	P22492	P22492_R83D	VSKLITEALSVSQERVGMSLVALKKALAAAGYDVEKNNSDIKLSLKSLVNKGILVQTRGTGASGSFKLS	0.190955	0.08037192	0.3654668	0.6737968	-12.09541	0.6059016	0.09	0.472743	-3.926	10.629	-0.075	6.844055	61.5	0.2090438	0.9738	-14.9052	Homo sapiens (Human)	H1-6	H1FT H1T HIST1H1T
P22492_PF00538_44	P22492	P22492_R83E	VSKLITEALSVSQERVGMSLVALKKALAAAGYDVEKNNSEIKLSLKSLVNKGILVQTRGTGASGSFKLS	0.1431048	0.006671701	-0.03568459	0.0559321	-12.09449	0.3747012	0.13	-0.712782	-3.842	10.715	-0.065	7.57489	61.5	0.08952647	0.9082	-14.36593	Homo sapiens (Human)	H1-6	H1FT H1T HIST1H1T
P22492_PF00538_44	P22492	P22492_R83F	VSKLITEALSVSQERVGMSLVALKKALAAAGYDVEKNNSFIKLSLKSLVNKGILVQTRGTGASGSFKLS	NA	NA	NA	NA	-9.546041	0.2000203	0.13	-0.120386	NA	NA	NA	4.489624	61.5	0.1628261	0.8932	-11.1277	Homo sapiens (Human)	H1-6	H1FT H1T HIST1H1T
P22492_PF00538_44	P22492	P22492_R83G	VSKLITEALSVSQERVGMSLVALKKALAAAGYDVEKNNSGIKLSLKSLVNKGILVQTRGTGASGSFKLS	0.103002	0.004469579	-0.371886	0.03747065	-9.704345	1.547412	-0.49	1.71064	-3.464	10.902	-0.062	7.724503	61.5	0.7273429	0.8855	-10.95384	Homo sapiens (Human)	H1-6	H1FT H1T HIST1H1T
P22492_PF00538_44	P22492	P22492_R83H	VSKLITEALSVSQERVGMSLVALKKALAAAGYDVEKNNSHIKLSLKSLVNKGILVQTRGTGASGSFKLS	0.136094	0.008540009	-0.09445963	0.07159503	-7.431162	0.329169	0.04	0.945409	-2.332	6.367	-0.034	1.98761	61.5	0.2014534	0.332	-6.840179	Homo sapiens (Human)	H1-6	H1FT H1T HIST1H1T
P22492_PF00538_44	P22492	P22492_R83I	VSKLITEALSVSQERVGMSLVALKKALAAAGYDVEKNNSIIKLSLKSLVNKGILVQTRGTGASGSFKLS	NA	NA	NA	NA	-8.763916	0.06404365	0.19	0.0481956	NA	NA	NA	5.440399	61.5	-0.01746476	0.7868	-11.74836	Homo sapiens (Human)	H1-6	H1FT H1T HIST1H1T
P22492_PF00538_44	P22492	P22492_R83K	VSKLITEALSVSQERVGMSLVALKKALAAAGYDVEKNNSKIKLSLKSLVNKGILVQTRGTGASGSFKLS	0.1626702	0.003737823	0.1283414	0.03133598	-8.171743	0.3805504	0.07	-0.0426372	-3.176	10.899	-0.024	5.992905	61.5	0.08886421	0.4982	-8.911611	Homo sapiens (Human)	H1-6	H1FT H1T HIST1H1T
P22492_PF00538_44	P22492	P22492_R83L	VSKLITEALSVSQERVGMSLVALKKALAAAGYDVEKNNSLIKLSLKSLVNKGILVQTRGTGASGSFKLS	0.1358204	0.01373934	-0.09675342	0.1151835	-8.041415	-0.1447029	0.13	-0.480835	-2.959	9.024	-0.06	3.621185	61.5	-0.00666666	0.7467	-9.560336	Homo sapiens (Human)	H1-6	H1FT H1T HIST1H1T
P22492_PF00538_44	P22492	P22492_R83M	VSKLITEALSVSQERVGMSLVALKKALAAAGYDVEKNNSMIKLSLKSLVNKGILVQTRGTGASGSFKLS	0.1217399	0.02122495	-0.2147967	0.177939	-9.801163	0.4018019	0.11	-0.592043	-3.552	11.183	-0.06	6.425247	61.5	0.08198828	0.8862	-11.50223	Homo sapiens (Human)	H1-6	H1FT H1T HIST1H1T
P22492_PF00538_44	P22492	P22492_R83N	VSKLITEALSVSQERVGMSLVALKKALAAAGYDVEKNNSNIKLSLKSLVNKGILVQTRGTGASGSFKLS	0.1276305	0.01491771	-0.1654132	0.1250624	-9.746728	0.7808092	0.11	0.885218	-3.354	10.163	-0.048	5.302093	61.5	0.2657973	0.9498	-11.05484	Homo sapiens (Human)	H1-6	H1FT H1T HIST1H1T
P22492_PF00538_44	P22492	P22492_R83P	VSKLITEALSVSQERVGMSLVALKKALAAAGYDVEKNNSPIKLSLKSLVNKGILVQTRGTGASGSFKLS	0.09445744	0.003557502	-0.443519	0.02982426	-9.751556	4.216342	-0.13	-0.788962	-3.356	9.719	-0.069	6.543366	61.5	1.569456	0.9754	-11.47648	Homo sapiens (Human)	H1-6	H1FT H1T HIST1H1T
P22492_PF00538_44	P22492	P22492_R83Q	VSKLITEALSVSQERVGMSLVALKKALAAAGYDVEKNNSQIKLSLKSLVNKGILVQTRGTGASGSFKLS	0.1502053	0.003379031	0.02384212	0.02832806	-7.357903	0.6400935	0.11	-0.00522808	-2.776	8.71	-0.033	2.690537	61.5	0.1214917	0.4063	-8.163103	Homo sapiens (Human)	H1-6	H1FT H1T HIST1H1T
P22492_PF00538_44	P22492	P22492_R83S	VSKLITEALSVSQERVGMSLVALKKALAAAGYDVEKNNSSIKLSLKSLVNKGILVQTRGTGASGSFKLS	0.09920078	0.01492513	-0.4037532	0.1251246	-8.641786	0.9087691	0.05	0.0118469	-2.883	7.9	-0.048	4.694687	61.5	0.1964943	0.9559	-10.18966	Homo sapiens (Human)	H1-6	H1FT H1T HIST1H1T
P22492_PF00538_44	P22492	P22492_R83T	VSKLITEALSVSQERVGMSLVALKKALAAAGYDVEKNNSTIKLSLKSLVNKGILVQTRGTGASGSFKLS	0.1371634	0.003560801	-0.08549389	0.02985192	-9.188017	0.6499268	0.14	0.788481	-3.546	10.804	-0.051	6.264664	61.5	0.1682485	0.9027	-11.75241	Homo sapiens (Human)	H1-6	H1FT H1T HIST1H1T
P22492_PF00538_44	P22492	P22492_R83V	VSKLITEALSVSQERVGMSLVALKKALAAAGYDVEKNNSVIKLSLKSLVNKGILVQTRGTGASGSFKLS	0.1001485	0.02553222	-0.3958083	0.214049	-8.513413	0.2233225	0.15	0.323466	-3.239	8.813	-0.061	5.282013	61.5	0.1128078	0.8488	-11.95612	Homo sapiens (Human)	H1-6	H1FT H1T HIST1H1T
P22492_PF00538_44	P22492	P22492_R83W	VSKLITEALSVSQERVGMSLVALKKALAAAGYDVEKNNSWIKLSLKSLVNKGILVQTRGTGASGSFKLS	0.1202851	0.02459799	-0.2269928	0.2062169	-8.826294	-0.2440928	0.08	0.0904376	-3.327	11.029	-0.106	7.281616	61.5	0.08354008	0.4489	-9.983808	Homo sapiens (Human)	H1-6	H1FT H1T HIST1H1T
P22492_PF00538_44	P22492	P22492_R83Y	VSKLITEALSVSQERVGMSLVALKKALAAAGYDVEKNNSYIKLSLKSLVNKGILVQTRGTGASGSFKLS	0.1165115	0.06519476	-0.2586288	0.5465593	-8.967394	0.3381311	0.15	0.0869591	-2.822	7.938	-0.06	3.740189	61.5	0.09657359	0.7483	-9.637968	Homo sapiens (Human)	H1-6	H1FT H1T HIST1H1T
P22492_PF00538_44	P22492	P22492_R101*	VSKLITEALSVSQERVGMSLVALKKALAAAGYDVEKNNSRIKLSLKSLVNKGILVQT*GTGASGSFKLS	-0.02122887	0.01345014	-1.413373	0.112759	NA	NA	NA	NA	NA	NA	NA	NA	65.1	NA	NA	NA	Homo sapiens (Human)	H1-6	H1FT H1T HIST1H1T
P22492_PF00538_44	P22492	P22492_R101A	VSKLITEALSVSQERVGMSLVALKKALAAAGYDVEKNNSRIKLSLKSLVNKGILVQTAGTGASGSFKLS	0.156675	0.003730361	0.07808114	0.03127342	-4.386427	0.4327712	-0.04	1.06845	-2.172	5.377	-0.029	1.63829	65.1	-0.07765299	0.5217	-6.350734	Homo sapiens (Human)	H1-6	H1FT H1T HIST1H1T
P22492_PF00538_44	P22492	P22492_R101C	VSKLITEALSVSQERVGMSLVALKKALAAAGYDVEKNNSRIKLSLKSLVNKGILVQTCGTGASGSFKLS	0.1329109	0.006783201	-0.1211453	0.05686686	-7.734002	1.232898	0.08	0.847262	-2.836	8.606	-0.038	5.108353	65.1	0.03229016	0.346	-8.748598	Homo sapiens (Human)	H1-6	H1FT H1T HIST1H1T
P22492_PF00538_44	P22492	P22492_R101D	VSKLITEALSVSQERVGMSLVALKKALAAAGYDVEKNNSRIKLSLKSLVNKGILVQTDGTGASGSFKLS	0.1499767	0.006192143	0.02192617	0.05191173	-8.586616	0.7334637	0.18	0.644162	-2.918	8.498	-0.049	4.727692	65.1	0.2866364	0.8958	-10.01317	Homo sapiens (Human)	H1-6	H1FT H1T HIST1H1T
P22492_PF00538_44	P22492	P22492_R101E	VSKLITEALSVSQERVGMSLVALKKALAAAGYDVEKNNSRIKLSLKSLVNKGILVQTEGTGASGSFKLS	0.1507495	0.004798131	0.02840454	0.04022506	-6.753166	0.4809262	0.21	0.265346	-2.495	7.055	-0.036	4.282562	65.1	0.1939913	0.6871	-8.133282	Homo sapiens (Human)	H1-6	H1FT H1T HIST1H1T
P22492_PF00538_44	P22492	P22492_R101F	VSKLITEALSVSQERVGMSLVALKKALAAAGYDVEKNNSRIKLSLKSLVNKGILVQTFGTGASGSFKLS	0.1336099	0.008139139	-0.1152851	0.06823435	-8.452584	0.4849558	0.07	0.528108	-2.992	8.536	-0.045	5.347199	65.1	0.2668856	0.8806	-10.13956	Homo sapiens (Human)	H1-6	H1FT H1T HIST1H1T
P22492_PF00538_44	P22492	P22492_R101G	VSKLITEALSVSQERVGMSLVALKKALAAAGYDVEKNNSRIKLSLKSLVNKGILVQTGGTGASGSFKLS	0.1718388	0.003570114	0.2052061	0.02993	-6.730212	1.372037	-0.03	1.12429	-2.569	7.556	-0.041	2.380432	65.1	0.379589	0.3946	-7.799876	Homo sapiens (Human)	H1-6	H1FT H1T HIST1H1T
P22492_PF00538_44	P22492	P22492_R101H	VSKLITEALSVSQERVGMSLVALKKALAAAGYDVEKNNSRIKLSLKSLVNKGILVQTHGTGASGSFKLS	0.1424334	0.007766522	-0.04131283	0.06511051	-6.134291	0.2865459	0.06	1.02755	-2.636	8.359	-0.021	4.359146	65.1	0.2162993	0.2207	-7.299003	Homo sapiens (Human)	H1-6	H1FT H1T HIST1H1T
P22492_PF00538_44	P22492	P22492_R101I	VSKLITEALSVSQERVGMSLVALKKALAAAGYDVEKNNSRIKLSLKSLVNKGILVQTIGTGASGSFKLS	0.1366258	0.009524273	-0.09000133	0.0798466	-6.193293	0.2897018	0.15	1.42285	-2.702	8.608	-0.034	4.199661	65.1	0.2740332	0.6082	-7.466715	Homo sapiens (Human)	H1-6	H1FT H1T HIST1H1T
P22492_PF00538_44	P22492	P22492_R101K	VSKLITEALSVSQERVGMSLVALKKALAAAGYDVEKNNSRIKLSLKSLVNKGILVQTKGTGASGSFKLS	0.1659043	0.005746588	0.1554548	0.04817643	-0.3675697	0.2441101	0.05	-0.0362743	-1.904	-0.211	0.008	-3.219727	65.1	0.1561457	0.0868	0.3826892	Homo sapiens (Human)	H1-6	H1FT H1T HIST1H1T
P22492_PF00538_44	P22492	P22492_R101L	VSKLITEALSVSQERVGMSLVALKKALAAAGYDVEKNNSRIKLSLKSLVNKGILVQTLGTGASGSFKLS	0.1386676	0.003757324	-0.07288392	0.03149947	-6.148371	-0.03996015	0.08	0.749612	-2.674	8.279	-0.033	4.846649	65.1	0.149343	0.5748	-7.502891	Homo sapiens (Human)	H1-6	H1FT H1T HIST1H1T
P22492_PF00538_44	P22492	P22492_R101M	VSKLITEALSVSQERVGMSLVALKKALAAAGYDVEKNNSRIKLSLKSLVNKGILVQTMGTGASGSFKLS	0.1381539	0.00571846	-0.07719056	0.04794062	-6.293424	0.429556	0.06	0.292977	-2.654	8.46	-0.035	5.46756	65.1	0.1495607	0.5282	-7.266937	Homo sapiens (Human)	H1-6	H1FT H1T HIST1H1T
P22492_PF00538_44	P22492	P22492_R101N	VSKLITEALSVSQERVGMSLVALKKALAAAGYDVEKNNSRIKLSLKSLVNKGILVQTNGTGASGSFKLS	0.1744946	0.008838445	0.2274716	0.07409697	-5.41676	0.638061	0.07	0.746264	-2.345	7.24	-0.024	2.617432	65.1	0.2116497	0.775	-5.65262	Homo sapiens (Human)	H1-6	H1FT H1T HIST1H1T
P22492_PF00538_44	P22492	P22492_R101P	VSKLITEALSVSQERVGMSLVALKKALAAAGYDVEKNNSRIKLSLKSLVNKGILVQTPGTGASGSFKLS	0.1449474	0.004033335	-0.02023741	0.0338134	-5.38131	4.125805	0.04	5.31354	-2.515	7.008	-0.041	3.740173	65.1	1.619521	0.9324	-8.141115	Homo sapiens (Human)	H1-6	H1FT H1T HIST1H1T
P22492_PF00538_44	P22492	P22492_R101Q	VSKLITEALSVSQERVGMSLVALKKALAAAGYDVEKNNSRIKLSLKSLVNKGILVQTQGTGASGSFKLS	0.1516782	0.004553624	0.03619036	0.03817524	-4.701302	0.5531878	0.06	0.338155	-2.521	8.303	-0.02	3.884949	65.1	0.1983469	0.191	-5.915014	Homo sapiens (Human)	H1-6	H1FT H1T HIST1H1T
P22492_PF00538_44	P22492	P22492_R101S	VSKLITEALSVSQERVGMSLVALKKALAAAGYDVEKNNSRIKLSLKSLVNKGILVQTSGTGASGSFKLS	0.1596981	0.004199956	0.1034248	0.03521027	-3.787681	0.7843242	0.07	0.914707	-2.068	5.199	-0.021	0.4159241	65.1	0.09509271	0.5764	-5.090148	Homo sapiens (Human)	H1-6	H1FT H1T HIST1H1T
P22492_PF00538_44	P22492	P22492_R101T	VSKLITEALSVSQERVGMSLVALKKALAAAGYDVEKNNSRIKLSLKSLVNKGILVQTTGTGASGSFKLS	0.1533528	0.004525287	0.05022899	0.03793767	-3.214142	0.5918439	0.09	1.21128	-1.98	4.584	-0.017	-1.039948	65.1	0.2249032	0.2622	-4.540917	Homo sapiens (Human)	H1-6	H1FT H1T HIST1H1T
P22492_PF00538_44	P22492	P22492_R101V	VSKLITEALSVSQERVGMSLVALKKALAAAGYDVEKNNSRIKLSLKSLVNKGILVQTVGTGASGSFKLS	0.1367504	0.004026868	-0.08895686	0.03375918	-5.177809	0.4445727	0.08	1.44884	-2.686	8.568	-0.028	3.417999	65.1	0.3414909	0.6139	-7.29293	Homo sapiens (Human)	H1-6	H1FT H1T HIST1H1T
P22492_PF00538_44	P22492	P22492_R101W	VSKLITEALSVSQERVGMSLVALKKALAAAGYDVEKNNSRIKLSLKSLVNKGILVQTWGTGASGSFKLS	0.1293402	0.005057607	-0.1510796	0.04240037	-9.251634	-0.05379123	0.1	1.00074	-3.058	8.584	-0.08	5.345001	65.1	0.3156579	0.4883	-10.85597	Homo sapiens (Human)	H1-6	H1FT H1T HIST1H1T
P22492_PF00538_44	P22492	P22492_R101Y	VSKLITEALSVSQERVGMSLVALKKALAAAGYDVEKNNSRIKLSLKSLVNKGILVQTYGTGASGSFKLS	0.118014	0.009109334	-0.2460332	0.07636796	-8.698633	0.5131882	0.14	1.10057	-2.977	8.43	-0.046	5.232361	65.1	0.3031291	0.7625	-10.33197	Homo sapiens (Human)	H1-6	H1FT H1T HIST1H1T
P22492_PF00538_44	P22492	P22492_S53*	VSKLITEAL*VSQERVGMSLVALKKALAAAGYDVEKNNSRIKLSLKSLVNKGILVQTRGTGASGSFKLS	-0.003361689	0.009335095	-1.263584	0.07826062	NA	NA	NA	NA	NA	NA	NA	NA	55.7	NA	NA	NA	Homo sapiens (Human)	H1-6	H1FT H1T HIST1H1T
P22492_PF00538_44	P22492	P22492_S53A	VSKLITEALAVSQERVGMSLVALKKALAAAGYDVEKNNSRIKLSLKSLVNKGILVQTRGTGASGSFKLS	0.1390747	0.009690934	-0.06947113	0.0812438	-3.616406	-0.442659	0.07	-0.242613	-1.78	2.186	-0.002	0.08439636	55.7	-0.0464533	0.0631	-3.857092	Homo sapiens (Human)	H1-6	H1FT H1T HIST1H1T
P22492_PF00538_44	P22492	P22492_S53C	VSKLITEALCVSQERVGMSLVALKKALAAAGYDVEKNNSRIKLSLKSLVNKGILVQTRGTGASGSFKLS	0.09602584	0.01031948	-0.4303703	0.08651322	-7.16622	0.5011103	0.14	0.582936	-2.356	6.377	-0.028	4.435715	55.7	-0.1855662	0.1211	-7.448262	Homo sapiens (Human)	H1-6	H1FT H1T HIST1H1T
P22492_PF00538_44	P22492	P22492_S53D	VSKLITEALDVSQERVGMSLVALKKALAAAGYDVEKNNSRIKLSLKSLVNKGILVQTRGTGASGSFKLS	0.1439192	0.01032205	-0.02885664	0.08653478	-6.456372	0.09493657	0.14	0.738413	-2.526	6.969	-0.027	4.647232	55.7	0.4928665	0.4513	-8.193226	Homo sapiens (Human)	H1-6	H1FT H1T HIST1H1T
P22492_PF00538_44	P22492	P22492_S53E	VSKLITEALEVSQERVGMSLVALKKALAAAGYDVEKNNSRIKLSLKSLVNKGILVQTRGTGASGSFKLS	0.0984787	0.03103438	-0.4098068	0.2601762	-4.891546	-0.3765025	0.18	-0.0400705	-2.314	6.208	-0.019	3.012802	55.7	0.07137197	0.4039	-6.93799	Homo sapiens (Human)	H1-6	H1FT H1T HIST1H1T
P22492_PF00538_44	P22492	P22492_S53F	VSKLITEALFVSQERVGMSLVALKKALAAAGYDVEKNNSRIKLSLKSLVNKGILVQTRGTGASGSFKLS	0.06928209	0.004064457	-0.6545761	0.03407431	-8.307401	-0.5643943	0.06	-1.24912	-2.286	4.948	-0.052	4.832718	55.7	0.02495098	0.2323	-8.50135	Homo sapiens (Human)	H1-6	H1FT H1T HIST1H1T
P22492_PF00538_44	P22492	P22492_S53G	VSKLITEALGVSQERVGMSLVALKKALAAAGYDVEKNNSRIKLSLKSLVNKGILVQTRGTGASGSFKLS	0.1505292	0.0125642	0.02655759	0.1053318	-5.122024	0.326363	-0.08	0.681382	-2.128	5.609	-0.024	2.651917	55.7	0.4751749	0.0981	-5.572773	Homo sapiens (Human)	H1-6	H1FT H1T HIST1H1T
P22492_PF00538_44	P22492	P22492_S53H	VSKLITEALHVSQERVGMSLVALKKALAAAGYDVEKNNSRIKLSLKSLVNKGILVQTRGTGASGSFKLS	0.1145446	0.01702349	-0.2751186	0.1427161	-6.64466	-0.515624	0.05	0.396017	-2.548	7.445	-0.026	4.998428	55.7	-0.01003438	0.3309	-7.749232	Homo sapiens (Human)	H1-6	H1FT H1T HIST1H1T
P22492_PF00538_44	P22492	P22492_S53I	VSKLITEALIVSQERVGMSLVALKKALAAAGYDVEKNNSRIKLSLKSLVNKGILVQTRGTGASGSFKLS	0.1096993	0.004585531	-0.3157389	0.03844272	-6.28771	-0.5333055	0.23	-0.0348736	-2.471	7.475	-0.025	4.916779	55.7	-0.1031814	0.2052	-6.938644	Homo sapiens (Human)	H1-6	H1FT H1T HIST1H1T
P22492_PF00538_44	P22492	P22492_S53K	VSKLITEALKVSQERVGMSLVALKKALAAAGYDVEKNNSRIKLSLKSLVNKGILVQTRGTGASGSFKLS	0.1271212	0.007442564	-0.1696831	0.06239462	-2.919254	-0.2593108	0.1	-0.602918	-2.087	5.314	0.003	3.157333	55.7	-0.1952081	0.5851	-5.24792	Homo sapiens (Human)	H1-6	H1FT H1T HIST1H1T
P22492_PF00538_44	P22492	P22492_S53L	VSKLITEALLVSQERVGMSLVALKKALAAAGYDVEKNNSRIKLSLKSLVNKGILVQTRGTGASGSFKLS	0.1162463	0.003401091	-0.260852	0.028513	-5.788939	-0.883203	0.1	-0.868732	-2.018	4.223	-0.016	4.363937	55.7	-0.1618032	0.1038	-6.372376	Homo sapiens (Human)	H1-6	H1FT H1T HIST1H1T
P22492_PF00538_44	P22492	P22492_S53M	VSKLITEALMVSQERVGMSLVALKKALAAAGYDVEKNNSRIKLSLKSLVNKGILVQTRGTGASGSFKLS	0.1264489	0.00408667	-0.1753191	0.03426054	-6.751701	-0.5815966	0.1	-1.04181	-2.246	5.616	-0.02	5.105255	55.7	-0.205489	0.1946	-7.341404	Homo sapiens (Human)	H1-6	H1FT H1T HIST1H1T
P22492_PF00538_44	P22492	P22492_S53N	VSKLITEALNVSQERVGMSLVALKKALAAAGYDVEKNNSRIKLSLKSLVNKGILVQTRGTGASGSFKLS	0.1445284	0.00626907	-0.02374944	0.05255665	-4.79037	0.0240163	0.08	0.328348	-2.358	7.284	-0.018	4.541183	55.7	0.1843765	0.2363	-5.475029	Homo sapiens (Human)	H1-6	H1FT H1T HIST1H1T
P22492_PF00538_44	P22492	P22492_S53P	VSKLITEALPVSQERVGMSLVALKKALAAAGYDVEKNNSRIKLSLKSLVNKGILVQTRGTGASGSFKLS	0.04775519	0.02125089	-0.8350466	0.1781565	-8.361886	5.694733	-0.02	5.28941	-2.722	7.098	-0.049	6.744629	55.7	1.856721	0.6414	-9.932218	Homo sapiens (Human)	H1-6	H1FT H1T HIST1H1T
P22492_PF00538_44	P22492	P22492_S53Q	VSKLITEALQVSQERVGMSLVALKKALAAAGYDVEKNNSRIKLSLKSLVNKGILVQTRGTGASGSFKLS	0.1276488	0.01440599	-0.1652596	0.1207724	-4.599726	-0.2029229	0.12	-0.585651	-2.365	6.9	-0.006	4.600265	55.7	-0.1753218	0.3938	-6.473988	Homo sapiens (Human)	H1-6	H1FT H1T HIST1H1T
P22492_PF00538_44	P22492	P22492_S53R	VSKLITEALRVSQERVGMSLVALKKALAAAGYDVEKNNSRIKLSLKSLVNKGILVQTRGTGASGSFKLS	0.1320201	0.009989984	-0.1286132	0.08375087	-3.975752	-0.5454521	0.13	-0.279892	-2.231	6.076	-0.002	3.778992	55.7	-0.2322549	0.5036	-6.242228	Homo sapiens (Human)	H1-6	H1FT H1T HIST1H1T
P22492_PF00538_44	P22492	P22492_S53T	VSKLITEALTVSQERVGMSLVALKKALAAAGYDVEKNNSRIKLSLKSLVNKGILVQTRGTGASGSFKLS	0.1492602	0.007597236	0.015919	0.06369131	-3.890702	-0.2414514	0.12	0.478939	-2.078	5.502	-0.006	1.683701	55.7	-0.1274502	0.0913	-4.425347	Homo sapiens (Human)	H1-6	H1FT H1T HIST1H1T
P22492_PF00538_44	P22492	P22492_S53V	VSKLITEALVVSQERVGMSLVALKKALAAAGYDVEKNNSRIKLSLKSLVNKGILVQTRGTGASGSFKLS	0.1274507	0.006929436	-0.1669204	0.05809282	-5.462519	-0.3378754	0.1	0.412273	-2.129	5.453	-0.02	4.062866	55.7	0.04950458	0.1765	-6.000999	Homo sapiens (Human)	H1-6	H1FT H1T HIST1H1T
P22492_PF00538_44	P22492	P22492_S53W	VSKLITEALWVSQERVGMSLVALKKALAAAGYDVEKNNSRIKLSLKSLVNKGILVQTRGTGASGSFKLS	0.05335131	0.01539457	-0.7881316	0.1290601	-9.941561	-1.113673	0.06	-0.00977705	-3.048	8.621	-0.074	7.105057	55.7	0.005991697	0.3041	-10.62701	Homo sapiens (Human)	H1-6	H1FT H1T HIST1H1T
P22492_PF00538_44	P22492	P22492_S53Y	VSKLITEALYVSQERVGMSLVALKKALAAAGYDVEKNNSRIKLSLKSLVNKGILVQTRGTGASGSFKLS	0.1132265	0.004714991	-0.2861692	0.03952806	-8.504639	-0.480671	0.09	-1.06654	-2.585	6.682	-0.056	6.16832	55.7	-0.04364938	0.2037	-9.231806	Homo sapiens (Human)	H1-6	H1FT H1T HIST1H1T
P22492_PF00538_44	P22492	P22492_S55*	VSKLITEALSV*QERVGMSLVALKKALAAAGYDVEKNNSRIKLSLKSLVNKGILVQTRGTGASGSFKLS	0.02531154	0.00778447	-1.023202	0.06526098	NA	NA	NA	NA	NA	NA	NA	NA	20.5	NA	NA	NA	Homo sapiens (Human)	H1-6	H1FT H1T HIST1H1T
P22492_PF00538_44	P22492	P22492_S55A	VSKLITEALSVAQERVGMSLVALKKALAAAGYDVEKNNSRIKLSLKSLVNKGILVQTRGTGASGSFKLS	0.146548	0.009547582	-0.006818344	0.08004201	-6.469361	-0.2884753	-0.13	-0.966875	-2.318	5.544	-0.014	3.962524	20.5	0.5452995	0.1799	-7.136218	Homo sapiens (Human)	H1-6	H1FT H1T HIST1H1T
P22492_PF00538_44	P22492	P22492_S55C	VSKLITEALSVCQERVGMSLVALKKALAAAGYDVEKNNSRIKLSLKSLVNKGILVQTRGTGASGSFKLS	0.1502244	0.007938036	0.02400262	0.06654841	-7.720965	0.2235887	0.16	-0.96536	-2.232	4.248	-0.039	2.749191	20.5	0.4445492	0.1667	-7.812307	Homo sapiens (Human)	H1-6	H1FT H1T HIST1H1T
P22492_PF00538_44	P22492	P22492_S55D	VSKLITEALSVDQERVGMSLVALKKALAAAGYDVEKNNSRIKLSLKSLVNKGILVQTRGTGASGSFKLS	0.1495892	0.009120668	0.01867691	0.07646298	-8.347696	0.4451765	-0.02	0.22156	-3.066	8.67	-0.027	5.652771	20.5	0.9379817	0.7686	-9.508833	Homo sapiens (Human)	H1-6	H1FT H1T HIST1H1T
P22492_PF00538_44	P22492	P22492_S55E	VSKLITEALSVEQERVGMSLVALKKALAAAGYDVEKNNSRIKLSLKSLVNKGILVQTRGTGASGSFKLS	0.09617373	0.009700051	-0.4291305	0.08132022	-7.913338	0.220333	0.08	0.296685	-3.17	8.766	-0.024	5.953476	20.5	1.402168	0.7985	-9.714906	Homo sapiens (Human)	H1-6	H1FT H1T HIST1H1T
P22492_PF00538_44	P22492	P22492_S55F	VSKLITEALSVFQERVGMSLVALKKALAAAGYDVEKNNSRIKLSLKSLVNKGILVQTRGTGASGSFKLS	0.1428493	0.003828976	-0.03782638	0.03210016	-8.955498	-0.663206	0.17	-1.70728	-3.1	8.606	-0.09	5.918274	20.5	1.09485	0.6023	-10.19685	Homo sapiens (Human)	H1-6	H1FT H1T HIST1H1T
P22492_PF00538_44	P22492	P22492_S55G	VSKLITEALSVGQERVGMSLVALKKALAAAGYDVEKNNSRIKLSLKSLVNKGILVQTRGTGASGSFKLS	0.149608	0.005714989	0.0188349	0.04791152	-6.512964	1.124384	-0.51	-0.280036	-2.673	7.895	-0.009	6.316116	20.5	1.226632	0.2283	-7.498385	Homo sapiens (Human)	H1-6	H1FT H1T HIST1H1T
P22492_PF00538_44	P22492	P22492_S55H	VSKLITEALSVHQERVGMSLVALKKALAAAGYDVEKNNSRIKLSLKSLVNKGILVQTRGTGASGSFKLS	0.1053124	0.0156453	-0.3525164	0.1311621	-6.951892	-0.3348031	-0.17	0.876248	-3.044	9.367	-0.033	6.303192	20.5	0.5979257	0.6254	-8.38741	Homo sapiens (Human)	H1-6	H1FT H1T HIST1H1T
P22492_PF00538_44	P22492	P22492_S55I	VSKLITEALSVIQERVGMSLVALKKALAAAGYDVEKNNSRIKLSLKSLVNKGILVQTRGTGASGSFKLS	0.1523496	0.004759954	0.04181948	0.039905	-9.285157	-0.2628954	0.52	-0.970566	-3.25	8.504	-0.082	5.59967	20.5	1.247371	0.6294	-11.02311	Homo sapiens (Human)	H1-6	H1FT H1T HIST1H1T
P22492_PF00538_44	P22492	P22492_S55K	VSKLITEALSVKQERVGMSLVALKKALAAAGYDVEKNNSRIKLSLKSLVNKGILVQTRGTGASGSFKLS	0.1145611	0.006436001	-0.27498	0.05395611	-5.688637	0.3631328	0.05	-1.49406	-2.864	8.324	-0.022	4.807617	20.5	0.9885354	0.9049	-7.922706	Homo sapiens (Human)	H1-6	H1FT H1T HIST1H1T
P22492_PF00538_44	P22492	P22492_S55L	VSKLITEALSVLQERVGMSLVALKKALAAAGYDVEKNNSRIKLSLKSLVNKGILVQTRGTGASGSFKLS	0.1468003	0.003815372	-0.004703755	0.03198611	-6.550468	-0.6022234	0.07	-0.261142	-2.586	6.203	-0.078	4.02066	20.5	1.111891	0.4078	-8.488218	Homo sapiens (Human)	H1-6	H1FT H1T HIST1H1T
P22492_PF00538_44	P22492	P22492_S55M	VSKLITEALSVMQERVGMSLVALKKALAAAGYDVEKNNSRIKLSLKSLVNKGILVQTRGTGASGSFKLS	0.1362107	0.005210255	-0.09348113	0.04368009	-8.454479	-0.4911793	0.06	-1.98071	-3.142	8.188	-0.071	5.301498	20.5	0.9801059	0.5684	-10.64596	Homo sapiens (Human)	H1-6	H1FT H1T HIST1H1T
P22492_PF00538_44	P22492	P22492_S55N	VSKLITEALSVNQERVGMSLVALKKALAAAGYDVEKNNSRIKLSLKSLVNKGILVQTRGTGASGSFKLS	0.1232768	0.006180229	-0.2019122	0.05181185	-6.339798	-0.08551806	0.06	-0.661436	-2.55	7.456	-0.014	5.156662	20.5	0.1227366	0.5009	-6.73482	Homo sapiens (Human)	H1-6	H1FT H1T HIST1H1T
P22492_PF00538_44	P22492	P22492_S55P	VSKLITEALSVPQERVGMSLVALKKALAAAGYDVEKNNSRIKLSLKSLVNKGILVQTRGTGASGSFKLS	0.089428	0.02106843	-0.4856832	0.1766268	-7.348006	3.562343	-0.88	2.31045	-2.564	5.743	-0.04	4.501816	20.5	2.193461	0.5194	-8.964183	Homo sapiens (Human)	H1-6	H1FT H1T HIST1H1T
P22492_PF00538_44	P22492	P22492_S55Q	VSKLITEALSVQQERVGMSLVALKKALAAAGYDVEKNNSRIKLSLKSLVNKGILVQTRGTGASGSFKLS	0.1433228	0.01076329	-0.03385681	0.0902339	-6.61501	-0.05539912	-0.5	-0.855141	-2.943	8.462	-0.023	5.901352	20.5	1.047687	0.751	-8.50353	Homo sapiens (Human)	H1-6	H1FT H1T HIST1H1T
P22492_PF00538_44	P22492	P22492_S55R	VSKLITEALSVRQERVGMSLVALKKALAAAGYDVEKNNSRIKLSLKSLVNKGILVQTRGTGASGSFKLS	0.08645683	0.006739811	-0.510592	0.0565031	-5.704668	-0.2368066	0.08	-0.74024	-2.874	8.482	-0.028	4.822846	20.5	0.7317101	0.8584	-7.39799	Homo sapiens (Human)	H1-6	H1FT H1T HIST1H1T
P22492_PF00538_44	P22492	P22492_S55T	VSKLITEALSVTQERVGMSLVALKKALAAAGYDVEKNNSRIKLSLKSLVNKGILVQTRGTGASGSFKLS	0.1099147	0.009123774	-0.3139334	0.07648902	-6.568602	-0.08266046	0.04	-0.719193	-2.276	5.231	-0.012	3.914658	20.5	0.8591439	0.1708	-7.159569	Homo sapiens (Human)	H1-6	H1FT H1T HIST1H1T
P22492_PF00538_44	P22492	P22492_S55V	VSKLITEALSVVQERVGMSLVALKKALAAAGYDVEKNNSRIKLSLKSLVNKGILVQTRGTGASGSFKLS	0.1586756	0.005902288	0.09485304	0.04948174	-8.231433	-0.5877484	0.12	-0.607344	-3.135	8.599	-0.064	5.592957	20.5	1.123626	0.526	-9.997431	Homo sapiens (Human)	H1-6	H1FT H1T HIST1H1T
P22492_PF00538_44	P22492	P22492_S55W	VSKLITEALSVWQERVGMSLVALKKALAAAGYDVEKNNSRIKLSLKSLVNKGILVQTRGTGASGSFKLS	0.09771562	0.008139634	-0.4162041	0.06823849	-11.19816	-0.813377	-0.01	1.65459	-3.567	9.544	-0.097	7.156754	20.5	0.9755066	0.6266	-12.52379	Homo sapiens (Human)	H1-6	H1FT H1T HIST1H1T
P22492_PF00538_44	P22492	P22492_S55Y	VSKLITEALSVYQERVGMSLVALKKALAAAGYDVEKNNSRIKLSLKSLVNKGILVQTRGTGASGSFKLS	0.09004782	0.004967512	-0.480487	0.04164506	-9.130762	-0.5049269	0.11	1.59222	-2.936	7.581	-0.078	4.986908	20.5	0.963775	0.4603	-10.10158	Homo sapiens (Human)	H1-6	H1FT H1T HIST1H1T
P22492_PF00538_44	P22492	P22492_S62*	VSKLITEALSVSQERVGM*LVALKKALAAAGYDVEKNNSRIKLSLKSLVNKGILVQTRGTGASGSFKLS	-0.009744114	0.008824044	-1.317091	0.07397624	NA	NA	NA	NA	NA	NA	NA	NA	34.5	NA	NA	NA	Homo sapiens (Human)	H1-6	H1FT H1T HIST1H1T
P22492_PF00538_44	P22492	P22492_S62A	VSKLITEALSVSQERVGMALVALKKALAAAGYDVEKNNSRIKLSLKSLVNKGILVQTRGTGASGSFKLS	0.122929	0.008433856	-0.2048278	0.0707051	-8.834491	0.04152548	-0.54	1.11054	-2.856	7.69	-0.063	7.312515	34.5	0.7583215	0.601	-9.668558	Homo sapiens (Human)	H1-6	H1FT H1T HIST1H1T
P22492_PF00538_44	P22492	P22492_S62C	VSKLITEALSVSQERVGMCLVALKKALAAAGYDVEKNNSRIKLSLKSLVNKGILVQTRGTGASGSFKLS	0.1289084	0.007339174	-0.1546997	0.06152785	-11.04164	0.5785163	0.09	1.39531	-3.006	7.641	-0.077	7.813232	34.5	0.5697922	0.6825	-11.28182	Homo sapiens (Human)	H1-6	H1FT H1T HIST1H1T
P22492_PF00538_44	P22492	P22492_S62D	VSKLITEALSVSQERVGMDLVALKKALAAAGYDVEKNNSRIKLSLKSLVNKGILVQTRGTGASGSFKLS	0.1568603	0.009530377	0.07963423	0.07989777	-11.68752	0.1782577	-0.23	-2.28589	-3.934	10.374	-0.044	8.936752	34.5	0.6185763	0.9538	-14.65306	Homo sapiens (Human)	H1-6	H1FT H1T HIST1H1T
P22492_PF00538_44	P22492	P22492_S62E	VSKLITEALSVSQERVGMELVALKKALAAAGYDVEKNNSRIKLSLKSLVNKGILVQTRGTGASGSFKLS	0.08077171	0.009889638	-0.558253	0.08290963	-13.23907	0.4617805	0.08	-0.371056	-4.078	10.245	-0.074	9.53186	34.5	0.8614606	0.9654	-16.22222	Homo sapiens (Human)	H1-6	H1FT H1T HIST1H1T
P22492_PF00538_44	P22492	P22492_S62F	VSKLITEALSVSQERVGMFLVALKKALAAAGYDVEKNNSRIKLSLKSLVNKGILVQTRGTGASGSFKLS	0.1422395	0.004658962	-0.04293889	0.03905834	-12.3342	0.4474531	-0.4	0.100535	-3.324	7.953	-0.163	7.635651	34.5	1.211405	0.9009	-13.23658	Homo sapiens (Human)	H1-6	H1FT H1T HIST1H1T
P22492_PF00538_44	P22492	P22492_S62G	VSKLITEALSVSQERVGMGLVALKKALAAAGYDVEKNNSRIKLSLKSLVNKGILVQTRGTGASGSFKLS	0.1649457	0.007247335	0.1474184	0.06075792	-7.780909	0.618964	-1.29	0.921933	-3.306	10.239	-0.039	7.955658	34.5	0.7276754	0.6957	-10.12486	Homo sapiens (Human)	H1-6	H1FT H1T HIST1H1T
P22492_PF00538_44	P22492	P22492_S62H	VSKLITEALSVSQERVGMHLVALKKALAAAGYDVEKNNSRIKLSLKSLVNKGILVQTRGTGASGSFKLS	0.1149799	0.0116321	-0.271469	0.09751755	-11.50374	0.4269958	-0.22	0.688538	-3.752	10.229	-0.071	9.562943	34.5	1.098823	0.9211	-13.37322	Homo sapiens (Human)	H1-6	H1FT H1T HIST1H1T
P22492_PF00538_44	P22492	P22492_S62I	VSKLITEALSVSQERVGMILVALKKALAAAGYDVEKNNSRIKLSLKSLVNKGILVQTRGTGASGSFKLS	0.1372965	0.006450145	-0.0843787	0.05407469	-12.37506	0.3269987	0.18	1.53047	-3.867	10.532	-0.164	9.527969	34.5	1.242773	0.9351	-14.05796	Homo sapiens (Human)	H1-6	H1FT H1T HIST1H1T
P22492_PF00538_44	P22492	P22492_S62K	VSKLITEALSVSQERVGMKLVALKKALAAAGYDVEKNNSRIKLSLKSLVNKGILVQTRGTGASGSFKLS	0.1448307	0.005821271	-0.02121535	0.04880254	-11.07383	0.8578811	-0.08	1.09052	-3.741	10.411	-0.054	9.257263	34.5	1.03238	0.9875	-13.22236	Homo sapiens (Human)	H1-6	H1FT H1T HIST1H1T
P22492_PF00538_44	P22492	P22492_S62L	VSKLITEALSVSQERVGMLLVALKKALAAAGYDVEKNNSRIKLSLKSLVNKGILVQTRGTGASGSFKLS	0.1341412	0.003548034	-0.1108307	0.02974489	-11.29183	0.1471622	-0.07	0.678215	-3.594	10.257	-0.165	8.166443	34.5	1.244839	0.8758	-12.28387	Homo sapiens (Human)	H1-6	H1FT H1T HIST1H1T
P22492_PF00538_44	P22492	P22492_S62M	VSKLITEALSVSQERVGMMLVALKKALAAAGYDVEKNNSRIKLSLKSLVNKGILVQTRGTGASGSFKLS	0.1291152	0.004608062	-0.1529661	0.03863162	-12.90747	0.366494	-0.19	0.795996	-3.911	10.382	-0.157	9.305191	34.5	1.190055	0.912	-14.61716	Homo sapiens (Human)	H1-6	H1FT H1T HIST1H1T
P22492_PF00538_44	P22492	P22492_S62N	VSKLITEALSVSQERVGMNLVALKKALAAAGYDVEKNNSRIKLSLKSLVNKGILVQTRGTGASGSFKLS	0.1368682	0.01014737	-0.0879687	0.08507033	-9.097887	0.08120771	-0.36	-0.293513	-3.37	10.233	-0.025	8.193726	34.5	0.6189344	0.8899	-10.64891	Homo sapiens (Human)	H1-6	H1FT H1T HIST1H1T
P22492_PF00538_44	P22492	P22492_S62P	VSKLITEALSVSQERVGMPLVALKKALAAAGYDVEKNNSRIKLSLKSLVNKGILVQTRGTGASGSFKLS	0.1086545	0.008736556	-0.3244979	0.07324278	-9.237745	1.89531	-0.97	-0.625161	-2.969	8.03	-0.031	7.017624	34.5	1.233522	0.8976	-9.981433	Homo sapiens (Human)	H1-6	H1FT H1T HIST1H1T
P22492_PF00538_44	P22492	P22492_S62Q	VSKLITEALSVSQERVGMQLVALKKALAAAGYDVEKNNSRIKLSLKSLVNKGILVQTRGTGASGSFKLS	0.126989	0.006402938	-0.1707912	0.05367893	-11.51073	0.6060242	-0.17	1.10805	-3.884	10.547	-0.069	9.624939	34.5	1.18065	0.9536	-13.82943	Homo sapiens (Human)	H1-6	H1FT H1T HIST1H1T
P22492_PF00538_44	P22492	P22492_S62R	VSKLITEALSVSQERVGMRLVALKKALAAAGYDVEKNNSRIKLSLKSLVNKGILVQTRGTGASGSFKLS	0.1206291	0.006504545	-0.2241093	0.05453075	-10.61764	0.4969086	0.01	1.36301	-3.633	10.39	-0.073	9.278503	34.5	1.119888	0.9828	-12.21305	Homo sapiens (Human)	H1-6	H1FT H1T HIST1H1T
P22492_PF00538_44	P22492	P22492_S62T	VSKLITEALSVSQERVGMTLVALKKALAAAGYDVEKNNSRIKLSLKSLVNKGILVQTRGTGASGSFKLS	0.1406607	0.00612936	-0.05617474	0.05138539	-7.81432	-0.126099	-0.15	0.869897	-2.597	6.22	-0.024	4.502152	34.5	0.1439384	0.4945	-9.457228	Homo sapiens (Human)	H1-6	H1FT H1T HIST1H1T
P22492_PF00538_44	P22492	P22492_S62V	VSKLITEALSVSQERVGMVLVALKKALAAAGYDVEKNNSRIKLSLKSLVNKGILVQTRGTGASGSFKLS	0.1342582	0.005003111	-0.10985	0.0419435	-12.06173	0.2565574	-0.1	1.72569	-3.66	9.49	-0.138	9.538498	34.5	1.343565	0.9214	-13.48885	Homo sapiens (Human)	H1-6	H1FT H1T HIST1H1T
P22492_PF00538_44	P22492	P22492_S62W	VSKLITEALSVSQERVGMWLVALKKALAAAGYDVEKNNSRIKLSLKSLVNKGILVQTRGTGASGSFKLS	0.1300354	0.006061083	-0.1452518	0.050813	-14.56171	0.3638778	-0.22	1.66241	-4.028	10.333	-0.211	9.464203	34.5	1.263925	0.8727	-16.0707	Homo sapiens (Human)	H1-6	H1FT H1T HIST1H1T
P22492_PF00538_44	P22492	P22492_S62Y	VSKLITEALSVSQERVGMYLVALKKALAAAGYDVEKNNSRIKLSLKSLVNKGILVQTRGTGASGSFKLS	0.1019423	0.00567003	-0.3807698	0.04753461	-12.39111	0.4596749	-0.24	0.865224	-3.808	10.42	-0.149	9.135864	34.5	1.314909	0.841	-13.75198	Homo sapiens (Human)	H1-6	H1FT H1T HIST1H1T
P22492_PF00538_44	P22492	P22492_S45*	V*KLITEALSVSQERVGMSLVALKKALAAAGYDVEKNNSRIKLSLKSLVNKGILVQTRGTGASGSFKLS	0.001857197	0.01159548	-1.219832	0.09721056	NA	NA	NA	NA	NA	NA	NA	NA	43.2	NA	NA	NA	Homo sapiens (Human)	H1-6	H1FT H1T HIST1H1T
P22492_PF00538_44	P22492	P22492_S45A	VAKLITEALSVSQERVGMSLVALKKALAAAGYDVEKNNSRIKLSLKSLVNKGILVQTRGTGASGSFKLS	0.09921074	0.03605784	-0.4036697	0.3022904	-4.064303	-0.2126405	0.06	-0.510535	-2.416	7.658	-0.017	3.218658	43.2	-0.1026526	0.1285	-5.840107	Homo sapiens (Human)	H1-6	H1FT H1T HIST1H1T
P22492_PF00538_44	P22492	P22492_S45C	VCKLITEALSVSQERVGMSLVALKKALAAAGYDVEKNNSRIKLSLKSLVNKGILVQTRGTGASGSFKLS	0.09511091	0.01989557	-0.4380406	0.1667942	-6.975735	0.4232658	0.34	-0.140757	-3.08	10.291	-0.046	7.570297	43.2	-0.02121145	0.2701	-8.552065	Homo sapiens (Human)	H1-6	H1FT H1T HIST1H1T
P22492_PF00538_44	P22492	P22492_S45D	VDKLITEALSVSQERVGMSLVALKKALAAAGYDVEKNNSRIKLSLKSLVNKGILVQTRGTGASGSFKLS	0.1772908	0.01383773	0.2509133	0.1160084	-4.756468	-0.339617	0.12	-1.30905	-3.178	10.275	-0.011	6.066818	43.2	0.0811432	0.8439	-9.342669	Homo sapiens (Human)	H1-6	H1FT H1T HIST1H1T
P22492_PF00538_44	P22492	P22492_S45E	VEKLITEALSVSQERVGMSLVALKKALAAAGYDVEKNNSRIKLSLKSLVNKGILVQTRGTGASGSFKLS	0.2149286	0.02586777	0.5664493	0.2168621	-3.664222	-0.6893491	0.42	-1.24121	-3.186	10.28	-0.006	6.71199	43.2	-0.1966282	0.8135	-9.388071	Homo sapiens (Human)	H1-6	H1FT H1T HIST1H1T
P22492_PF00538_44	P22492	P22492_S45F	VFKLITEALSVSQERVGMSLVALKKALAAAGYDVEKNNSRIKLSLKSLVNKGILVQTRGTGASGSFKLS	0.1016618	0.003522802	-0.383121	0.02953336	-6.671083	-0.6859354	0.11	-0.375491	-2.968	9.329	-0.044	7.412842	43.2	0.3207583	0.6346	-9.055491	Homo sapiens (Human)	H1-6	H1FT H1T HIST1H1T
P22492_PF00538_44	P22492	P22492_S45G	VGKLITEALSVSQERVGMSLVALKKALAAAGYDVEKNNSRIKLSLKSLVNKGILVQTRGTGASGSFKLS	NA	NA	NA	NA	-4.553661	0.6656622	-0.03	0.531319	NA	NA	NA	2.730682	43.2	0.2519844	0.1266	-5.864908	Homo sapiens (Human)	H1-6	H1FT H1T HIST1H1T
P22492_PF00538_44	P22492	P22492_S45H	VHKLITEALSVSQERVGMSLVALKKALAAAGYDVEKNNSRIKLSLKSLVNKGILVQTRGTGASGSFKLS	0.09081196	0.01120012	-0.4740807	0.09389603	-6.006525	-0.8061631	0.03	-1.44995	-2.883	8.876	-0.027	6.269409	43.2	0.2206165	0.6869	-8.928244	Homo sapiens (Human)	H1-6	H1FT H1T HIST1H1T
P22492_PF00538_44	P22492	P22492_S45I	VIKLITEALSVSQERVGMSLVALKKALAAAGYDVEKNNSRIKLSLKSLVNKGILVQTRGTGASGSFKLS	0.1194744	0.004638961	-0.2337895	0.03889066	-5.379469	-0.538978	0.63	-1.29291	-2.914	9.03	-0.04	5.725159	43.2	0.0428797	0.625	-8.925005	Homo sapiens (Human)	H1-6	H1FT H1T HIST1H1T
P22492_PF00538_44	P22492	P22492_S45K	VKKLITEALSVSQERVGMSLVALKKALAAAGYDVEKNNSRIKLSLKSLVNKGILVQTRGTGASGSFKLS	0.1773166	0.006553126	0.2511299	0.05493803	-4.102659	-0.408236	0.09	-1.01878	-2.854	8.723	-0.01	6.850723	43.2	0.2441682	0.8782	-8.721761	Homo sapiens (Human)	H1-6	H1FT H1T HIST1H1T
P22492_PF00538_44	P22492	P22492_S45L	VLKLITEALSVSQERVGMSLVALKKALAAAGYDVEKNNSRIKLSLKSLVNKGILVQTRGTGASGSFKLS	0.09982762	0.003423324	-0.3984982	0.02869938	-4.816083	-0.7850009	0.2	-1.59892	-2.855	9.107	-0.038	6.367905	43.2	0.1507634	0.4165	-8.451254	Homo sapiens (Human)	H1-6	H1FT H1T HIST1H1T
P22492_PF00538_44	P22492	P22492_S45M	VMKLITEALSVSQERVGMSLVALKKALAAAGYDVEKNNSRIKLSLKSLVNKGILVQTRGTGASGSFKLS	0.1096475	0.004589804	-0.3161732	0.03847855	-6.583111	-0.6684544	0.38	-1.39403	-3.048	9.619	-0.039	7.617844	43.2	0.1031718	0.5541	-9.560577	Homo sapiens (Human)	H1-6	H1FT H1T HIST1H1T
P22492_PF00538_44	P22492	P22492_S45N	VNKLITEALSVSQERVGMSLVALKKALAAAGYDVEKNNSRIKLSLKSLVNKGILVQTRGTGASGSFKLS	0.1534207	0.00782545	0.0507984	0.06560454	-4.054104	-0.225504	0.12	-0.183348	-2.384	6.891	-0.008	5.266449	43.2	0.2948517	0.4878	-7.012756	Homo sapiens (Human)	H1-6	H1FT H1T HIST1H1T
P22492_PF00538_44	P22492	P22492_S45P	VPKLITEALSVSQERVGMSLVALKKALAAAGYDVEKNNSRIKLSLKSLVNKGILVQTRGTGASGSFKLS	0.09301372	0.02207014	-0.4556224	0.1850247	-5.662542	1.861166	0.09	-1.8093	-2.343	6.69	-0.021	3.523865	43.2	0.3898854	0.3196	-6.742676	Homo sapiens (Human)	H1-6	H1FT H1T HIST1H1T
P22492_PF00538_44	P22492	P22492_S45Q	VQKLITEALSVSQERVGMSLVALKKALAAAGYDVEKNNSRIKLSLKSLVNKGILVQTRGTGASGSFKLS	0.1062974	0.0184686	-0.3442588	0.1548312	-4.309632	-0.4540871	0.12	-0.985477	-2.676	7.907	-0.01	7.298416	43.2	0.01971358	0.6671	-8.439041	Homo sapiens (Human)	H1-6	H1FT H1T HIST1H1T
P22492_PF00538_44	P22492	P22492_S45R	VRKLITEALSVSQERVGMSLVALKKALAAAGYDVEKNNSRIKLSLKSLVNKGILVQTRGTGASGSFKLS	0.1554393	0.05651834	0.06772139	0.4738206	-5.091898	-0.5979415	0.12	-0.562219	-2.538	6.666	-0.017	3.910721	43.2	0.2126224	0.8161	-8.610076	Homo sapiens (Human)	H1-6	H1FT H1T HIST1H1T
P22492_PF00538_44	P22492	P22492_S45T	VTKLITEALSVSQERVGMSLVALKKALAAAGYDVEKNNSRIKLSLKSLVNKGILVQTRGTGASGSFKLS	0.1300841	0.02213789	-0.1448433	0.1855927	-4.401871	-0.3188422	0.13	-0.228502	-1.991	4.193	-0.008	2.962555	43.2	0.1020753	0.1456	-5.991115	Homo sapiens (Human)	H1-6	H1FT H1T HIST1H1T
P22492_PF00538_44	P22492	P22492_S45V	VVKLITEALSVSQERVGMSLVALKKALAAAGYDVEKNNSRIKLSLKSLVNKGILVQTRGTGASGSFKLS	0.06953694	0.01195584	-0.6524396	0.1002316	-5.141714	-0.427905	0.36	-0.89549	-2.816	8.952	-0.033	7.305603	43.2	0.09640115	0.5122	-8.110373	Homo sapiens (Human)	H1-6	H1FT H1T HIST1H1T
P22492_PF00538_44	P22492	P22492_S45W	VWKLITEALSVSQERVGMSLVALKKALAAAGYDVEKNNSRIKLSLKSLVNKGILVQTRGTGASGSFKLS	0.03072733	0.07708082	-0.9777994	0.6462058	-8.657163	-0.9981289	0.04	0.178912	-3.455	10.156	-0.061	7.547165	43.2	0.05391932	0.6657	-11.96877	Homo sapiens (Human)	H1-6	H1FT H1T HIST1H1T
P22492_PF00538_44	P22492	P22492_S45Y	VYKLITEALSVSQERVGMSLVALKKALAAAGYDVEKNNSRIKLSLKSLVNKGILVQTRGTGASGSFKLS	0.1252606	0.004666395	-0.185281	0.03912065	-6.576864	-0.778485	0.21	-0.510875	-2.895	8.65	-0.048	7.546204	43.2	0.2150422	0.5366	-9.395927	Homo sapiens (Human)	H1-6	H1FT H1T HIST1H1T
P22492_PF00538_44	P22492	P22492_S82*	VSKLITEALSVSQERVGMSLVALKKALAAAGYDVEKNN*RIKLSLKSLVNKGILVQTRGTGASGSFKLS	-0.01309543	0.01021079	-1.345187	0.08560196	NA	NA	NA	NA	NA	NA	NA	NA	70.3	NA	NA	NA	Homo sapiens (Human)	H1-6	H1FT H1T HIST1H1T
P22492_PF00538_44	P22492	P22492_S82A	VSKLITEALSVSQERVGMSLVALKKALAAAGYDVEKNNARIKLSLKSLVNKGILVQTRGTGASGSFKLS	0.1467745	0.004826694	-0.00491944	0.04046451	-5.035508	0.4235599	0.08	-0.409124	-2.1	5.282	-0.008	0.1161194	70.3	-0.1425545	0.1971	-6.001812	Homo sapiens (Human)	H1-6	H1FT H1T HIST1H1T
P22492_PF00538_44	P22492	P22492_S82C	VSKLITEALSVSQERVGMSLVALKKALAAAGYDVEKNNCRIKLSLKSLVNKGILVQTRGTGASGSFKLS	0.06680998	0.02626794	-0.675301	0.2202169	-8.65666	1.438948	0.13	-0.114753	-2.844	9	-0.024	5.587494	70.3	-0.1438524	0.224	-8.598259	Homo sapiens (Human)	H1-6	H1FT H1T HIST1H1T
P22492_PF00538_44	P22492	P22492_S82D	VSKLITEALSVSQERVGMSLVALKKALAAAGYDVEKNNDRIKLSLKSLVNKGILVQTRGTGASGSFKLS	0.1457846	0.01291257	-0.01321834	0.1082523	-8.698169	0.03397272	0.15	-2.14471	-3.014	7.576	-0.038	4.711304	70.3	0.07660633	0.8211	-11.46266	Homo sapiens (Human)	H1-6	H1FT H1T HIST1H1T
P22492_PF00538_44	P22492	P22492_S82E	VSKLITEALSVSQERVGMSLVALKKALAAAGYDVEKNNERIKLSLKSLVNKGILVQTRGTGASGSFKLS	0.1649881	0.006147701	0.1477739	0.05153915	-8.466935	-0.1261085	0.25	-1.65874	-3.313	9.121	-0.04	5.822388	70.3	-0.08337343	0.9001	-11.99226	Homo sapiens (Human)	H1-6	H1FT H1T HIST1H1T
P22492_PF00538_44	P22492	P22492_S82F	VSKLITEALSVSQERVGMSLVALKKALAAAGYDVEKNNFRIKLSLKSLVNKGILVQTRGTGASGSFKLS	0.07646761	0.00797791	-0.5943364	0.06688268	-9.8438	0.2157467	0.08	-1.00747	-2.564	6.865	-0.028	2.898132	70.3	-0.01917487	0.572	-9.19662	Homo sapiens (Human)	H1-6	H1FT H1T HIST1H1T
P22492_PF00538_44	P22492	P22492_S82G	VSKLITEALSVSQERVGMSLVALKKALAAAGYDVEKNNGRIKLSLKSLVNKGILVQTRGTGASGSFKLS	0.1369528	0.005205945	-0.08726006	0.04364396	-6.427303	1.050321	0.06	0.232571	-2.24	5.008	-0.024	1.92012	70.3	0.1308862	0.1669	-8.002416	Homo sapiens (Human)	H1-6	H1FT H1T HIST1H1T
P22492_PF00538_44	P22492	P22492_S82H	VSKLITEALSVSQERVGMSLVALKKALAAAGYDVEKNNHRIKLSLKSLVNKGILVQTRGTGASGSFKLS	0.1367301	0.01012397	-0.08912712	0.08487416	-8.459176	-0.1053701	0.08	-0.206418	-2.66	7.434	-0.028	2.56572	70.3	0.08035845	0.5261	-8.920944	Homo sapiens (Human)	H1-6	H1FT H1T HIST1H1T
P22492_PF00538_44	P22492	P22492_S82I	VSKLITEALSVSQERVGMSLVALKKALAAAGYDVEKNNIRIKLSLKSLVNKGILVQTRGTGASGSFKLS	-0.03452805	0.09178154	-1.524867	0.7694492	-8.447684	0.1276545	0.19	-1.05778	-2.584	6.744	-0.031	3.756043	70.3	0.03578526	0.4083	-9.280404	Homo sapiens (Human)	H1-6	H1FT H1T HIST1H1T
P22492_PF00538_44	P22492	P22492_S82K	VSKLITEALSVSQERVGMSLVALKKALAAAGYDVEKNNKRIKLSLKSLVNKGILVQTRGTGASGSFKLS	0.1472073	0.005386863	-0.001291269	0.04516069	-7.571147	0.1280263	0.11	-0.670859	-2.501	6.354	-0.03	1.889831	70.3	-0.1374835	0.8901	-8.799904	Homo sapiens (Human)	H1-6	H1FT H1T HIST1H1T
P22492_PF00538_44	P22492	P22492_S82L	VSKLITEALSVSQERVGMSLVALKKALAAAGYDVEKNNLRIKLSLKSLVNKGILVQTRGTGASGSFKLS	0.1095982	0.003395948	-0.3165866	0.02846988	-8.717111	-0.06588263	0.1	-0.932337	-2.634	7.48	-0.025	3.843613	70.3	0.03045028	0.4336	-8.729637	Homo sapiens (Human)	H1-6	H1FT H1T HIST1H1T
P22492_PF00538_44	P22492	P22492_S82M	VSKLITEALSVSQERVGMSLVALKKALAAAGYDVEKNNMRIKLSLKSLVNKGILVQTRGTGASGSFKLS	0.120179	0.005309291	-0.2278826	0.04451036	-9.813134	0.3166956	0.13	-1.13016	-3.095	9.254	-0.027	5.643951	70.3	0.0252893	0.4949	-10.40406	Homo sapiens (Human)	H1-6	H1FT H1T HIST1H1T
P22492_PF00538_44	P22492	P22492_S82N	VSKLITEALSVSQERVGMSLVALKKALAAAGYDVEKNNNRIKLSLKSLVNKGILVQTRGTGASGSFKLS	0.1563634	0.01800596	0.07546895	0.1509526	-6.986726	0.4090045	0.18	-0.318691	-2.019	3.01	-0.022	2.484833	70.3	0.07335168	0.305	-7.70962	Homo sapiens (Human)	H1-6	H1FT H1T HIST1H1T
P22492_PF00538_44	P22492	P22492_S82P	VSKLITEALSVSQERVGMSLVALKKALAAAGYDVEKNNPRIKLSLKSLVNKGILVQTRGTGASGSFKLS	0.09430303	0.005418178	-0.4448135	0.04542321	-7.27949	2.125192	0.18	-1.12771	-2.412	5.843	-0.029	2.599503	70.3	0.3968487	0.8	-8.627731	Homo sapiens (Human)	H1-6	H1FT H1T HIST1H1T
P22492_PF00538_44	P22492	P22492_S82Q	VSKLITEALSVSQERVGMSLVALKKALAAAGYDVEKNNQRIKLSLKSLVNKGILVQTRGTGASGSFKLS	0.1562648	0.004729805	0.07464176	0.03965224	-7.623299	0.3567083	0.11	-0.678225	-2.842	7.976	-0.026	4.223053	70.3	-0.02599037	0.737	-9.80122	Homo sapiens (Human)	H1-6	H1FT H1T HIST1H1T
P22492_PF00538_44	P22492	P22492_S82R	VSKLITEALSVSQERVGMSLVALKKALAAAGYDVEKNNRRIKLSLKSLVNKGILVQTRGTGASGSFKLS	0.1084005	0.005845746	-0.3266279	0.04900772	-7.310247	0.1067624	0.12	-0.283262	-2.2	4.009	-0.029	1.82988	70.3	-0.1453195	0.7966	-8.350102	Homo sapiens (Human)	H1-6	H1FT H1T HIST1H1T
P22492_PF00538_44	P22492	P22492_S82T	VSKLITEALSVSQERVGMSLVALKKALAAAGYDVEKNNTRIKLSLKSLVNKGILVQTRGTGASGSFKLS	0.1473199	0.005180909	-0.0003476604	0.04343407	-6.229469	0.3591969	0.12	-0.194687	-2.044	4.284	-0.013	1.818512	70.3	0.06995809	0.1672	-6.740729	Homo sapiens (Human)	H1-6	H1FT H1T HIST1H1T
P22492_PF00538_44	P22492	P22492_S82V	VSKLITEALSVSQERVGMSLVALKKALAAAGYDVEKNNVRIKLSLKSLVNKGILVQTRGTGASGSFKLS	0.08311912	0.007001892	-0.5385736	0.05870025	-7.361728	0.3735774	0.13	-0.426683	-2.584	7.237	-0.024	1.740555	70.3	0.07838845	0.4064	-8.723178	Homo sapiens (Human)	H1-6	H1FT H1T HIST1H1T
P22492_PF00538_44	P22492	P22492_S82W	VSKLITEALSVSQERVGMSLVALKKALAAAGYDVEKNNWRIKLSLKSLVNKGILVQTRGTGASGSFKLS	0.09101869	0.008604984	-0.4723476	0.07213975	-10.08714	-0.4806687	0.08	-1.36192	-2.946	7.335	-0.074	3.80513	70.3	-0.1228834	0.534	-11.47073	Homo sapiens (Human)	H1-6	H1FT H1T HIST1H1T
P22492_PF00538_44	P22492	P22492_S82Y	VSKLITEALSVSQERVGMSLVALKKALAAAGYDVEKNNYRIKLSLKSLVNKGILVQTRGTGASGSFKLS	0.08095287	0.02756046	-0.5567343	0.2310527	-8.668191	0.2403442	0.09	-0.914545	-2.649	7.464	-0.03	3.796677	70.3	-0.02714735	0.4062	-9.109608	Homo sapiens (Human)	H1-6	H1FT H1T HIST1H1T
P22492_PF00538_44	P22492	P22492_S87*	VSKLITEALSVSQERVGMSLVALKKALAAAGYDVEKNNSRIKL*LKSLVNKGILVQTRGTGASGSFKLS	0.060123	0.01487742	-0.7313612	0.1247246	NA	NA	NA	NA	NA	NA	NA	NA	17.7	NA	NA	NA	Homo sapiens (Human)	H1-6	H1FT H1T HIST1H1T
P22492_PF00538_44	P22492	P22492_S87A	VSKLITEALSVSQERVGMSLVALKKALAAAGYDVEKNNSRIKLALKSLVNKGILVQTRGTGASGSFKLS	0.185992	0.02328712	0.3238593	0.1952272	-2.524622	-0.845026	-0.01	-0.932904	-1.872	-2.602	0.001	-2.27298	17.7	-0.2597018	0.0905	-2.264404	Homo sapiens (Human)	H1-6	H1FT H1T HIST1H1T
P22492_PF00538_44	P22492	P22492_S87C	VSKLITEALSVSQERVGMSLVALKKALAAAGYDVEKNNSRIKLCLKSLVNKGILVQTRGTGASGSFKLS	0.1731966	0.02129038	0.2165894	0.1784876	-5.850354	0.01648223	0	-0.487575	-1.822	1.592	-0.015	2.687653	17.7	-0.09397328	0.1089	-5.673039	Homo sapiens (Human)	H1-6	H1FT H1T HIST1H1T
P22492_PF00538_44	P22492	P22492_S87D	VSKLITEALSVSQERVGMSLVALKKALAAAGYDVEKNNSRIKLDLKSLVNKGILVQTRGTGASGSFKLS	NA	NA	NA	NA	-7.787543	0.1133225	-0.35	-0.260303	NA	NA	NA	4.937012	17.7	1.196082	0.8973	-9.332731	Homo sapiens (Human)	H1-6	H1FT H1T HIST1H1T
P22492_PF00538_44	P22492	P22492_S87E	VSKLITEALSVSQERVGMSLVALKKALAAAGYDVEKNNSRIKLELKSLVNKGILVQTRGTGASGSFKLS	0.1682694	0.03459706	0.1752821	0.2900439	-5.913688	-0.2636006	0.13	-2.04087	-2	2.001	-0.035	1.823593	17.7	0.3646764	0.8749	-7.801865	Homo sapiens (Human)	H1-6	H1FT H1T HIST1H1T
P22492_PF00538_44	P22492	P22492_S87F	VSKLITEALSVSQERVGMSLVALKKALAAAGYDVEKNNSRIKLFLKSLVNKGILVQTRGTGASGSFKLS	0.1117898	0.01171002	-0.2982136	0.09817081	-6.971414	-1.096219	-0.78	-2.15685	-2.162	2.55	-0.052	3.142792	17.7	0.2157133	0.6769	-9.086056	Homo sapiens (Human)	H1-6	H1FT H1T HIST1H1T
P22492_PF00538_44	P22492	P22492_S87G	VSKLITEALSVSQERVGMSLVALKKALAAAGYDVEKNNSRIKLGLKSLVNKGILVQTRGTGASGSFKLS	NA	NA	NA	NA	-4.414001	0.6896923	-1.13	0.929352	NA	NA	NA	-0.2382355	17.7	1.028699	0.0585	-2.194177	Homo sapiens (Human)	H1-6	H1FT H1T HIST1H1T
P22492_PF00538_44	P22492	P22492_S87H	VSKLITEALSVSQERVGMSLVALKKALAAAGYDVEKNNSRIKLHLKSLVNKGILVQTRGTGASGSFKLS	0.132336	0.005230216	-0.1259645	0.04384743	-5.70964	-0.8268754	-0.46	-1.84015	-2.104	3.138	-0.026	2.890015	17.7	0.7279131	0.6783	-8.350085	Homo sapiens (Human)	H1-6	H1FT H1T HIST1H1T
P22492_PF00538_44	P22492	P22492_S87I	VSKLITEALSVSQERVGMSLVALKKALAAAGYDVEKNNSRIKLILKSLVNKGILVQTRGTGASGSFKLS	0.1189068	0.008582149	-0.2385483	0.07194832	-7.165217	-0.440476	0.37	-2.72681	-2.088	2.223	-0.043	3.376083	17.7	-0.02135897	0.5169	-8.822222	Homo sapiens (Human)	H1-6	H1FT H1T HIST1H1T
P22492_PF00538_44	P22492	P22492_S87K	VSKLITEALSVSQERVGMSLVALKKALAAAGYDVEKNNSRIKLKLKSLVNKGILVQTRGTGASGSFKLS	0.1578924	0.004169812	0.08828735	0.03495755	-7.234272	-0.3464007	-0.06	-1.444	-2.272	4.211	-0.03	3.236618	17.7	0.6773218	0.9518	-9.139816	Homo sapiens (Human)	H1-6	H1FT H1T HIST1H1T
P22492_PF00538_44	P22492	P22492_S87L	VSKLITEALSVSQERVGMSLVALKKALAAAGYDVEKNNSRIKLLLKSLVNKGILVQTRGTGASGSFKLS	0.1344445	0.006521599	-0.1082878	0.05467372	-6.87683	-0.5529792	-0.06	-2.65531	-2.154	3.262	-0.04	3.688568	17.7	0.2186586	0.4763	-8.913436	Homo sapiens (Human)	H1-6	H1FT H1T HIST1H1T
P22492_PF00538_44	P22492	P22492_S87M	VSKLITEALSVSQERVGMSLVALKKALAAAGYDVEKNNSRIKLMLKSLVNKGILVQTRGTGASGSFKLS	0.1417244	0.007716461	-0.04725672	0.06469083	-8.061109	-0.6666372	0.06	-2.48097	-2.383	4.4	-0.041	4.227005	17.7	-0.01883125	0.5645	-9.891288	Homo sapiens (Human)	H1-6	H1FT H1T HIST1H1T
P22492_PF00538_44	P22492	P22492_S87N	VSKLITEALSVSQERVGMSLVALKKALAAAGYDVEKNNSRIKLNLKSLVNKGILVQTRGTGASGSFKLS	0.1297582	0.005114637	-0.1475758	0.04287848	-5.889091	-0.0517989	-0.35	-1.13138	-2.043	3.763	-0.015	3.089142	17.7	1.20732	0.5049	-7.295935	Homo sapiens (Human)	H1-6	H1FT H1T HIST1H1T
P22492_PF00538_44	P22492	P22492_S87P	VSKLITEALSVSQERVGMSLVALKKALAAAGYDVEKNNSRIKLPLKSLVNKGILVQTRGTGASGSFKLS	0.07150621	0.005523208	-0.6359303	0.04630372	-7.723952	4.874636	-1.6	2.66238	-2.188	3.166	-0.052	3.617645	17.7	2.267703	0.9346	-9.211804	Homo sapiens (Human)	H1-6	H1FT H1T HIST1H1T
P22492_PF00538_44	P22492	P22492_S87Q	VSKLITEALSVSQERVGMSLVALKKALAAAGYDVEKNNSRIKLQLKSLVNKGILVQTRGTGASGSFKLS	0.1388038	0.005441464	-0.07174187	0.04561843	-6.507819	-0.4167159	-0.04	-1.34648	-2.268	4.496	-0.023	2.973267	17.7	0.3510993	0.7698	-8.635128	Homo sapiens (Human)	H1-6	H1FT H1T HIST1H1T
P22492_PF00538_44	P22492	P22492_S87R	VSKLITEALSVSQERVGMSLVALKKALAAAGYDVEKNNSRIKLRLKSLVNKGILVQTRGTGASGSFKLS	0.1266716	0.01456636	-0.173452	0.1221168	-7.515565	-0.6607824	-0.76	-0.43956	-2.059	2.45	-0.032	3.439575	17.7	0.6540616	0.9012	-8.579248	Homo sapiens (Human)	H1-6	H1FT H1T HIST1H1T
P22492_PF00538_44	P22492	P22492_S87T	VSKLITEALSVSQERVGMSLVALKKALAAAGYDVEKNNSRIKLTLKSLVNKGILVQTRGTGASGSFKLS	0.1570765	0.004293593	0.08144677	0.03599527	-4.858674	-0.2796778	-0.48	-0.816803	-1.801	1.06	-0.015	-0.05436706	17.7	0.1262329	0.2089	-5.697698	Homo sapiens (Human)	H1-6	H1FT H1T HIST1H1T
P22492_PF00538_44	P22492	P22492_S87V	VSKLITEALSVSQERVGMSLVALKKALAAAGYDVEKNNSRIKLVLKSLVNKGILVQTRGTGASGSFKLS	0.1663943	0.0268701	0.1595626	0.2252651	-4.600658	-0.4903337	-0.31	-2.28759	-1.83	-1.104	-0.027	0.3179779	17.7	0.1000533	0.3952	-5.821403	Homo sapiens (Human)	H1-6	H1FT H1T HIST1H1T
P22492_PF00538_44	P22492	P22492_S87W	VSKLITEALSVSQERVGMSLVALKKALAAAGYDVEKNNSRIKLWLKSLVNKGILVQTRGTGASGSFKLS	0.09659196	0.02890259	-0.4256242	0.2423044	-10.325	-1.353648	-1.21	-0.464394	-2.52	4.5	-0.082	4.789993	17.7	0.09843433	0.7707	-10.93601	Homo sapiens (Human)	H1-6	H1FT H1T HIST1H1T
P22492_PF00538_44	P22492	P22492_S87Y	VSKLITEALSVSQERVGMSLVALKKALAAAGYDVEKNNSRIKLYLKSLVNKGILVQTRGTGASGSFKLS	0.1140401	0.008562136	-0.2793484	0.07178053	-5.034314	-1.000773	0.01	-2.26385	-2.01	1.549	-0.052	2.038666	17.7	0.2258008	0.5557	-7.869611	Homo sapiens (Human)	H1-6	H1FT H1T HIST1H1T
P22492_PF00538_44	P22492	P22492_S90*	VSKLITEALSVSQERVGMSLVALKKALAAAGYDVEKNNSRIKLSLK*LVNKGILVQTRGTGASGSFKLS	-0.01305808	0.01753812	-1.344874	0.1470306	NA	NA	NA	NA	NA	NA	NA	NA	35.2	NA	NA	NA	Homo sapiens (Human)	H1-6	H1FT H1T HIST1H1T
P22492_PF00538_44	P22492	P22492_S90A	VSKLITEALSVSQERVGMSLVALKKALAAAGYDVEKNNSRIKLSLKALVNKGILVQTRGTGASGSFKLS	0.1414862	0.005389937	-0.04925443	0.04518646	-4.693175	-0.9582563	-0.06	-0.0589317	-2.014	4.491	-0.009	1.809265	35.2	-0.2685809	0.1273	-5.706778	Homo sapiens (Human)	H1-6	H1FT H1T HIST1H1T
P22492_PF00538_44	P22492	P22492_S90C	VSKLITEALSVSQERVGMSLVALKKALAAAGYDVEKNNSRIKLSLKCLVNKGILVQTRGTGASGSFKLS	0.1516824	0.0193653	0.03622586	0.1623487	-9.281764	-0.09422649	0.2	0.646571	-2.74	8.546	-0.026	5.277741	35.2	-0.4890486	0.1582	-7.960013	Homo sapiens (Human)	H1-6	H1FT H1T HIST1H1T
P22492_PF00538_44	P22492	P22492_S90D	VSKLITEALSVSQERVGMSLVALKKALAAAGYDVEKNNSRIKLSLKDLVNKGILVQTRGTGASGSFKLS	0.1390335	0.0212573	-0.06981624	0.1782103	-8.434616	-0.741366	0.12	0.123692	-3.034	8.299	-0.03	5.062592	35.2	-0.0141511	0.6255	-10.54913	Homo sapiens (Human)	H1-6	H1FT H1T HIST1H1T
P22492_PF00538_44	P22492	P22492_S90E	VSKLITEALSVSQERVGMSLVALKKALAAAGYDVEKNNSRIKLSLKELVNKGILVQTRGTGASGSFKLS	0.1750893	0.01224258	0.2324566	0.1026355	-8.736235	-1.091187	0.21	-0.24618	-3.095	8.354	-0.03	4.941177	35.2	-0.3071637	0.7764	-10.94343	Homo sapiens (Human)	H1-6	H1FT H1T HIST1H1T
P22492_PF00538_44	P22492	P22492_S90F	VSKLITEALSVSQERVGMSLVALKKALAAAGYDVEKNNSRIKLSLKFLVNKGILVQTRGTGASGSFKLS	0.09844848	0.01221403	-0.4100601	0.1023961	-9.663646	-1.236719	-0.07	-0.682852	-3.02	9.507	-0.03	5.744003	35.2	-0.1828408	0.4724	-8.950222	Homo sapiens (Human)	H1-6	H1FT H1T HIST1H1T
P22492_PF00538_44	P22492	P22492_S90G	VSKLITEALSVSQERVGMSLVALKKALAAAGYDVEKNNSRIKLSLKGLVNKGILVQTRGTGASGSFKLS	0.09189116	0.01425484	-0.4650334	0.1195052	-4.463266	0.4989583	-0.64	0.911447	-1.938	3.125	-0.019	1.9048	35.2	0.4855825	0.08	-6.209178	Homo sapiens (Human)	H1-6	H1FT H1T HIST1H1T
P22492_PF00538_44	P22492	P22492_S90H	VSKLITEALSVSQERVGMSLVALKKALAAAGYDVEKNNSRIKLSLKHLVNKGILVQTRGTGASGSFKLS	0.1318127	0.009813096	-0.1303515	0.08226793	-8.519477	-1.023156	-0.11	0.0522602	-2.946	9.237	-0.024	3.99295	35.2	-0.05272192	0.3809	-8.658169	Homo sapiens (Human)	H1-6	H1FT H1T HIST1H1T
P22492_PF00538_44	P22492	P22492_S90I	VSKLITEALSVSQERVGMSLVALKKALAAAGYDVEKNNSRIKLSLKILVNKGILVQTRGTGASGSFKLS	0.07739023	0.02873543	-0.5866016	0.240903	-9.149484	-1.6362	0.13	-0.609005	-2.678	7.638	-0.025	5.526092	35.2	-0.1804745	0.2907	-8.610303	Homo sapiens (Human)	H1-6	H1FT H1T HIST1H1T
P22492_PF00538_44	P22492	P22492_S90K	VSKLITEALSVSQERVGMSLVALKKALAAAGYDVEKNNSRIKLSLKKLVNKGILVQTRGTGASGSFKLS	0.1246282	0.01058026	-0.1905832	0.08869947	-6.347607	-0.5042787	-0.02	-0.237088	-2.307	5.889	-0.022	1.009842	35.2	-0.2056279	0.7113	-7.244077	Homo sapiens (Human)	H1-6	H1FT H1T HIST1H1T
P22492_PF00538_44	P22492	P22492_S90L	VSKLITEALSVSQERVGMSLVALKKALAAAGYDVEKNNSRIKLSLKLLVNKGILVQTRGTGASGSFKLS	0.1201252	0.003918661	-0.2283337	0.03285204	-8.381747	-1.67477	0.01	-0.829119	-2.614	7.527	-0.023	5.117447	35.2	-0.3009961	0.2845	-8.212899	Homo sapiens (Human)	H1-6	H1FT H1T HIST1H1T
P22492_PF00538_44	P22492	P22492_S90M	VSKLITEALSVSQERVGMSLVALKKALAAAGYDVEKNNSRIKLSLKMLVNKGILVQTRGTGASGSFKLS	0.141355	0.007883277	-0.05035407	0.06608933	-8.883045	-1.263699	0.09	-1.12764	-2.774	8.029	-0.028	4.943115	35.2	-0.3294457	0.3101	-8.964556	Homo sapiens (Human)	H1-6	H1FT H1T HIST1H1T
P22492_PF00538_44	P22492	P22492_S90N	VSKLITEALSVSQERVGMSLVALKKALAAAGYDVEKNNSRIKLSLKNLVNKGILVQTRGTGASGSFKLS	0.1287824	0.02585298	-0.1557563	0.2167381	-5.57944	-0.7063249	-0.09	-0.113915	-2.054	4.579	-0.013	1.581055	35.2	-0.04627615	0.1799	-6.152489	Homo sapiens (Human)	H1-6	H1FT H1T HIST1H1T
P22492_PF00538_44	P22492	P22492_S90P	VSKLITEALSVSQERVGMSLVALKKALAAAGYDVEKNNSRIKLSLKPLVNKGILVQTRGTGASGSFKLS	0.07843731	0.00463015	-0.5778235	0.03881679	-9.345089	6.886724	-1.06	3.10639	-3.127	9.119	-0.028	6.487854	35.2	2.375124	0.9246	-10.34859	Homo sapiens (Human)	H1-6	H1FT H1T HIST1H1T
P22492_PF00538_44	P22492	P22492_S90Q	VSKLITEALSVSQERVGMSLVALKKALAAAGYDVEKNNSRIKLSLKQLVNKGILVQTRGTGASGSFKLS	0.1496925	0.004904151	0.01954344	0.04111387	-7.723086	-0.758738	-0.01	-0.258543	-2.668	7.455	-0.022	3.79245	35.2	-0.207472	0.5355	-8.642112	Homo sapiens (Human)	H1-6	H1FT H1T HIST1H1T
P22492_PF00538_44	P22492	P22492_S90R	VSKLITEALSVSQERVGMSLVALKKALAAAGYDVEKNNSRIKLSLKRLVNKGILVQTRGTGASGSFKLS	0.137031	0.006934788	-0.08660456	0.05813769	-6.403549	-0.8535121	0.03	-0.3312	-2.238	5.559	-0.022	0.1158905	35.2	-0.2779006	0.6122	-6.755934	Homo sapiens (Human)	H1-6	H1FT H1T HIST1H1T
P22492_PF00538_44	P22492	P22492_S90T	VSKLITEALSVSQERVGMSLVALKKALAAAGYDVEKNNSRIKLSLKTLVNKGILVQTRGTGASGSFKLS	0.1485771	0.005186884	0.01019239	0.04348416	-5.679384	-0.7722577	0.14	0.602315	-2.048	4.816	-0.01	2.382614	35.2	0.03080612	0.1359	-5.680869	Homo sapiens (Human)	H1-6	H1FT H1T HIST1H1T
P22492_PF00538_44	P22492	P22492_S90V	VSKLITEALSVSQERVGMSLVALKKALAAAGYDVEKNNSRIKLSLKVLVNKGILVQTRGTGASGSFKLS	0.1107218	0.008494544	-0.3071672	0.07121388	-8.022042	-1.488031	0.04	-0.0166841	-2.906	9.467	-0.023	5.724869	35.2	0.02653927	0.3171	-8.059022	Homo sapiens (Human)	H1-6	H1FT H1T HIST1H1T
P22492_PF00538_44	P22492	P22492_S90W	VSKLITEALSVSQERVGMSLVALKKALAAAGYDVEKNNSRIKLSLKWLVNKGILVQTRGTGASGSFKLS	0.1302715	0.01073464	-0.1432723	0.08999371	-11.35313	-1.709155	-0.09	-0.811134	-3.307	9.438	-0.051	5.772369	35.2	-0.1810622	0.4872	-11.47689	Homo sapiens (Human)	H1-6	H1FT H1T HIST1H1T
P22492_PF00538_44	P22492	P22492_S90Y	VSKLITEALSVSQERVGMSLVALKKALAAAGYDVEKNNSRIKLSLKYLVNKGILVQTRGTGASGSFKLS	0.1199093	0.01355944	-0.2301434	0.1136753	-9.466989	-1.03957	0.02	-0.619869	-2.828	7.988	-0.032	5.556992	35.2	-0.1933317	0.2715	-9.435784	Homo sapiens (Human)	H1-6	H1FT H1T HIST1H1T
P22492_PF00538_44	P22492	P22492_S106*	VSKLITEALSVSQERVGMSLVALKKALAAAGYDVEKNNSRIKLSLKSLVNKGILVQTRGTGA*GSFKLS	-0.006610735	0.01167887	-1.290822	0.09790961	NA	NA	NA	NA	NA	NA	NA	NA	77.8	NA	NA	NA	Homo sapiens (Human)	H1-6	H1FT H1T HIST1H1T
P22492_PF00538_44	P22492	P22492_S106A	VSKLITEALSVSQERVGMSLVALKKALAAAGYDVEKNNSRIKLSLKSLVNKGILVQTRGTGAAGSFKLS	0.1427157	0.004795066	-0.03894695	0.04019936	-5.685256	0.7376281	0.01	-0.51451	-2.034	4.167	-0.026	3.896774	77.8	-0.1376708	0.1272	-6.633061	Homo sapiens (Human)	H1-6	H1FT H1T HIST1H1T
P22492_PF00538_44	P22492	P22492_S106C	VSKLITEALSVSQERVGMSLVALKKALAAAGYDVEKNNSRIKLSLKSLVNKGILVQTRGTGACGSFKLS	0.08298038	0.02497519	-0.5397367	0.2093791	-8.67082	1.13001	0.11	-0.461491	-2.244	3.682	-0.046	6.757828	77.8	-0.4754541	0.1261	-9.359447	Homo sapiens (Human)	H1-6	H1FT H1T HIST1H1T
P22492_PF00538_44	P22492	P22492_S106D	VSKLITEALSVSQERVGMSLVALKKALAAAGYDVEKNNSRIKLSLKSLVNKGILVQTRGTGADGSFKLS	0.1508636	0.009586454	0.02936124	0.08036789	-9.934651	0.405014	0.04	-1.1745	-3.432	9.391	-0.061	7.380661	77.8	-0.008939803	0.9532	-12.70196	Homo sapiens (Human)	H1-6	H1FT H1T HIST1H1T
P22492_PF00538_44	P22492	P22492_S106E	VSKLITEALSVSQERVGMSLVALKKALAAAGYDVEKNNSRIKLSLKSLVNKGILVQTRGTGAEGSFKLS	0.1654739	0.007481709	0.1518461	0.06272279	-9.787689	0.1378946	0.06	-0.846728	-3.398	9.123	-0.056	8.445496	77.8	-0.2107999	0.9536	-12.68392	Homo sapiens (Human)	H1-6	H1FT H1T HIST1H1T
P22492_PF00538_44	P22492	P22492_S106F	VSKLITEALSVSQERVGMSLVALKKALAAAGYDVEKNNSRIKLSLKSLVNKGILVQTRGTGAFGSFKLS	0.1439788	0.006078627	-0.02835774	0.05096008	-9.433582	0.01673701	0.04	-0.980625	-2.95	8.253	-0.078	8.178284	77.8	-0.2953309	0.6439	-10.37215	Homo sapiens (Human)	H1-6	H1FT H1T HIST1H1T
P22492_PF00538_44	P22492	P22492_S106G	VSKLITEALSVSQERVGMSLVALKKALAAAGYDVEKNNSRIKLSLKSLVNKGILVQTRGTGAGGSFKLS	0.1575322	0.005232813	0.08526731	0.0438692	-6.751973	1.218662	-0.04	-0.415977	-2.827	8.699	-0.04	6.494247	77.8	0.1127784	0.2723	-8.81192	Homo sapiens (Human)	H1-6	H1FT H1T HIST1H1T
P22492_PF00538_44	P22492	P22492_S106H	VSKLITEALSVSQERVGMSLVALKKALAAAGYDVEKNNSRIKLSLKSLVNKGILVQTRGTGAHGSFKLS	0.1503582	0.006881041	0.02512381	0.0576871	-8.841206	0.001129458	0.02	-0.697881	-3.166	9.109	-0.063	7.980041	77.8	-0.145909	0.8367	-10.97794	Homo sapiens (Human)	H1-6	H1FT H1T HIST1H1T
P22492_PF00538_44	P22492	P22492_S106I	VSKLITEALSVSQERVGMSLVALKKALAAAGYDVEKNNSRIKLSLKSLVNKGILVQTRGTGAIGSFKLS	0.1420115	0.006765266	-0.04484993	0.0567165	-9.101643	-0.02825077	0.19	0.790399	-3.103	9.184	-0.06	7.506393	77.8	0.2534174	0.6932	-10.223	Homo sapiens (Human)	H1-6	H1FT H1T HIST1H1T
P22492_PF00538_44	P22492	P22492_S106K	VSKLITEALSVSQERVGMSLVALKKALAAAGYDVEKNNSRIKLSLKSLVNKGILVQTRGTGAKGSFKLS	0.1450846	0.005094776	-0.01908691	0.04271197	-7.149958	0.4452381	0.04	-0.690767	-3.08	9.302	-0.028	6.794174	77.8	-0.02558398	0.9723	-10.07357	Homo sapiens (Human)	H1-6	H1FT H1T HIST1H1T
P22492_PF00538_44	P22492	P22492_S106L	VSKLITEALSVSQERVGMSLVALKKALAAAGYDVEKNNSRIKLSLKSLVNKGILVQTRGTGALGSFKLS	0.1481242	0.003375031	0.006395808	0.02829452	-8.112397	-0.06627477	0.05	-1.53715	-2.878	8.276	-0.053	5.268967	77.8	-0.1014197	0.3222	-9.566018	Homo sapiens (Human)	H1-6	H1FT H1T HIST1H1T
P22492_PF00538_44	P22492	P22492_S106M	VSKLITEALSVSQERVGMSLVALKKALAAAGYDVEKNNSRIKLSLKSLVNKGILVQTRGTGAMGSFKLS	0.1447934	0.004520864	-0.02152792	0.03790059	-8.484766	0.1801224	0.05	-1.25465	-3.218	9.42	-0.051	6.841278	77.8	-0.1219221	0.4812	-10.8936	Homo sapiens (Human)	H1-6	H1FT H1T HIST1H1T
P22492_PF00538_44	P22492	P22492_S106N	VSKLITEALSVSQERVGMSLVALKKALAAAGYDVEKNNSRIKLSLKSLVNKGILVQTRGTGANGSFKLS	0.1338873	0.009855725	-0.1129595	0.08262532	-7.503089	0.4613702	0.02	-0.703749	-2.338	5.887	-0.032	4.304718	77.8	-0.1916398	0.6032	-8.218058	Homo sapiens (Human)	H1-6	H1FT H1T HIST1H1T
P22492_PF00538_44	P22492	P22492_S106P	VSKLITEALSVSQERVGMSLVALKKALAAAGYDVEKNNSRIKLSLKSLVNKGILVQTRGTGAPGSFKLS	0.1440817	0.003979582	-0.02749457	0.03336276	-9.797477	1.303809	0.03	-0.646341	-2.848	6.523	-0.059	6.591919	77.8	1.493128	0.8954	-11.52689	Homo sapiens (Human)	H1-6	H1FT H1T HIST1H1T
P22492_PF00538_44	P22492	P22492_S106Q	VSKLITEALSVSQERVGMSLVALKKALAAAGYDVEKNNSRIKLSLKSLVNKGILVQTRGTGAQGSFKLS	0.1541033	0.00472703	0.05652113	0.03962898	-8.409218	0.515723	0.03	-0.672033	-2.928	7.476	-0.041	6.486191	77.8	-0.04752064	0.8676	-10.93169	Homo sapiens (Human)	H1-6	H1FT H1T HIST1H1T
P22492_PF00538_44	P22492	P22492_S106R	VSKLITEALSVSQERVGMSLVALKKALAAAGYDVEKNNSRIKLSLKSLVNKGILVQTRGTGARGSFKLS	0.1314534	0.005295691	-0.133364	0.04439634	-7.207896	0.3214169	0.07	-0.466239	-2.991	8.74	-0.034	6.010666	77.8	-0.0394153	0.9361	-9.973027	Homo sapiens (Human)	H1-6	H1FT H1T HIST1H1T
P22492_PF00538_44	P22492	P22492_S106T	VSKLITEALSVSQERVGMSLVALKKALAAAGYDVEKNNSRIKLSLKSLVNKGILVQTRGTGATGSFKLS	0.1478542	0.004686188	0.004132365	0.03928658	-6.274534	0.6633517	0.06	1.25952	-2.124	4.759	-0.028	3.811523	77.8	0.08588308	0.1887	-7.12564	Homo sapiens (Human)	H1-6	H1FT H1T HIST1H1T
P22492_PF00538_44	P22492	P22492_S106V	VSKLITEALSVSQERVGMSLVALKKALAAAGYDVEKNNSRIKLSLKSLVNKGILVQTRGTGAVGSFKLS	0.1466979	0.005522937	-0.00556193	0.04630146	-8.213219	0.1917325	0.08	1.03168	-2.758	7.393	-0.049	6.100815	77.8	0.2838608	0.5255	-9.746754	Homo sapiens (Human)	H1-6	H1FT H1T HIST1H1T
P22492_PF00538_44	P22492	P22492_S106W	VSKLITEALSVSQERVGMSLVALKKALAAAGYDVEKNNSRIKLSLKSLVNKGILVQTRGTGAWGSFKLS	0.1412837	0.00759395	-0.05095157	0.06366376	-11.3459	-0.2910106	0.02	-0.253981	-3.484	9.191	-0.12	7.719437	77.8	-0.261418	0.7408	-13.30552	Homo sapiens (Human)	H1-6	H1FT H1T HIST1H1T
P22492_PF00538_44	P22492	P22492_S106Y	VSKLITEALSVSQERVGMSLVALKKALAAAGYDVEKNNSRIKLSLKSLVNKGILVQTRGTGAYGSFKLS	0.1230486	0.00720215	-0.2038254	0.06037911	-10.02201	0.1377782	0.04	-0.846566	-3.18	8.965	-0.077	8.715317	77.8	-0.3050497	0.6232	-11.44946	Homo sapiens (Human)	H1-6	H1FT H1T HIST1H1T
P22492_PF00538_44	P22492	P22492_S108*	VSKLITEALSVSQERVGMSLVALKKALAAAGYDVEKNNSRIKLSLKSLVNKGILVQTRGTGASG*FKLS	NA	NA	NA	NA	NA	NA	NA	NA	NA	NA	NA	NA	8.8	NA	NA	NA	Homo sapiens (Human)	H1-6	H1FT H1T HIST1H1T
P22492_PF00538_44	P22492	P22492_S108A	VSKLITEALSVSQERVGMSLVALKKALAAAGYDVEKNNSRIKLSLKSLVNKGILVQTRGTGASGAFKLS	0.1510753	0.005480295	0.03113608	0.04594397	-7.742844	-0.688115	-0.58	-1.27756	-2.62	7.667	-0.026	6.827225	8.8	0.1090786	0.5301	-8.165044	Homo sapiens (Human)	H1-6	H1FT H1T HIST1H1T
P22492_PF00538_44	P22492	P22492_S108C	VSKLITEALSVSQERVGMSLVALKKALAAAGYDVEKNNSRIKLSLKSLVNKGILVQTRGTGASGCFKLS	NA	NA	NA	NA	-7.559478	-0.1493945	0.05	-0.95574	NA	NA	NA	6.822037	8.8	-0.1232691	0.4852	-8.307135	Homo sapiens (Human)	H1-6	H1FT H1T HIST1H1T
P22492_PF00538_44	P22492	P22492_S108D	VSKLITEALSVSQERVGMSLVALKKALAAAGYDVEKNNSRIKLSLKSLVNKGILVQTRGTGASGDFKLS	0.1508403	0.01552855	0.0291661	0.1301834	-11.41647	0.9327608	-0.19	0.106989	-3.734	10.693	-0.053	9.568283	8.8	1.115199	0.9696	-12.79775	Homo sapiens (Human)	H1-6	H1FT H1T HIST1H1T
P22492_PF00538_44	P22492	P22492_S108E	VSKLITEALSVSQERVGMSLVALKKALAAAGYDVEKNNSRIKLSLKSLVNKGILVQTRGTGASGEFKLS	0.1682571	0.006292234	0.1751795	0.05275084	-10.88048	0.6105007	0.41	-0.763539	-3.551	9.372	-0.051	9.428436	8.8	0.67716	0.9819	-12.96434	Homo sapiens (Human)	H1-6	H1FT H1T HIST1H1T
P22492_PF00538_44	P22492	P22492_S108F	VSKLITEALSVSQERVGMSLVALKKALAAAGYDVEKNNSRIKLSLKSLVNKGILVQTRGTGASGFFKLS	0.1299489	0.01970014	-0.1459768	0.1651558	-8.452909	-0.4662842	-0.04	0.283063	-2.885	7.939	-0.083	6.920929	8.8	-0.3816965	0.8224	-9.691917	Homo sapiens (Human)	H1-6	H1FT H1T HIST1H1T
P22492_PF00538_44	P22492	P22492_S108G	VSKLITEALSVSQERVGMSLVALKKALAAAGYDVEKNNSRIKLSLKSLVNKGILVQTRGTGASGGFKLS	0.1469744	0.004692552	-0.003243469	0.03933993	-8.371401	0.9230811	-1.57	0.147309	-3.243	10.55	-0.049	8.363159	8.8	0.7195097	0.6824	-9.505946	Homo sapiens (Human)	H1-6	H1FT H1T HIST1H1T
P22492_PF00538_44	P22492	P22492_S108H	VSKLITEALSVSQERVGMSLVALKKALAAAGYDVEKNNSRIKLSLKSLVNKGILVQTRGTGASGHFKLS	0.1373441	0.009587734	-0.08397936	0.08037862	-8.734167	-0.1313031	-0.67	0.333815	-3.092	8.703	-0.054	7.581329	8.8	0.2247272	0.8562	-10.32071	Homo sapiens (Human)	H1-6	H1FT H1T HIST1H1T
P22492_PF00538_44	P22492	P22492_S108I	VSKLITEALSVSQERVGMSLVALKKALAAAGYDVEKNNSRIKLSLKSLVNKGILVQTRGTGASGIFKLS	NA	NA	NA	NA	-9.348113	0.1311285	0.08	-3.76385	NA	NA	NA	9.110565	8.8	-0.1790135	0.8238	-10.04671	Homo sapiens (Human)	H1-6	H1FT H1T HIST1H1T
P22492_PF00538_44	P22492	P22492_S108K	VSKLITEALSVSQERVGMSLVALKKALAAAGYDVEKNNSRIKLSLKSLVNKGILVQTRGTGASGKFKLS	0.1415654	0.003479916	-0.04858979	0.02917382	-7.727316	0.6815222	-0.71	-1.62081	-3.367	10.494	-0.041	7.404663	8.8	0.4682456	0.9895	-9.963192	Homo sapiens (Human)	H1-6	H1FT H1T HIST1H1T
P22492_PF00538_44	P22492	P22492_S108L	VSKLITEALSVSQERVGMSLVALKKALAAAGYDVEKNNSRIKLSLKSLVNKGILVQTRGTGASGLFKLS	NA	NA	NA	NA	-9.074618	-0.06238666	0	-2.25737	NA	NA	NA	7.951553	8.8	0.300201	0.7515	-10.05202	Homo sapiens (Human)	H1-6	H1FT H1T HIST1H1T
P22492_PF00538_44	P22492	P22492_S108M	VSKLITEALSVSQERVGMSLVALKKALAAAGYDVEKNNSRIKLSLKSLVNKGILVQTRGTGASGMFKLS	NA	NA	NA	NA	-9.754844	-0.207837	0.27	-2.27316	NA	NA	NA	9.161789	8.8	0.1249071	0.8392	-11.59365	Homo sapiens (Human)	H1-6	H1FT H1T HIST1H1T
P22492_PF00538_44	P22492	P22492_S108N	VSKLITEALSVSQERVGMSLVALKKALAAAGYDVEKNNSRIKLSLKSLVNKGILVQTRGTGASGNFKLS	0.148351	0.008682648	0.008296856	0.07279085	-8.1987	-0.03710273	-0.35	-0.210116	-3.171	10.547	-0.036	8.415604	8.8	0.6179082	0.8657	-8.801919	Homo sapiens (Human)	H1-6	H1FT H1T HIST1H1T
P22492_PF00538_44	P22492	P22492_S108P	VSKLITEALSVSQERVGMSLVALKKALAAAGYDVEKNNSRIKLSLKSLVNKGILVQTRGTGASGPFKLS	0.1372085	0.003592698	-0.08511603	0.03011933	-10.03779	3.367902	-1.23	-0.33613	-3.141	9.211	-0.04	6.477066	8.8	1.457814	0.9688	-10.44159	Homo sapiens (Human)	H1-6	H1FT H1T HIST1H1T
P22492_PF00538_44	P22492	P22492_S108Q	VSKLITEALSVSQERVGMSLVALKKALAAAGYDVEKNNSRIKLSLKSLVNKGILVQTRGTGASGQFKLS	0.1520168	0.003734059	0.03902884	0.03130443	-9.195236	0.2570959	0.14	-0.718662	-3.286	9.027	-0.042	9.320602	8.8	0.4042658	0.956	-11.38669	Homo sapiens (Human)	H1-6	H1FT H1T HIST1H1T
P22492_PF00538_44	P22492	P22492_S108R	VSKLITEALSVSQERVGMSLVALKKALAAAGYDVEKNNSRIKLSLKSLVNKGILVQTRGTGASGRFKLS	0.1133977	0.003548491	-0.2847332	0.02974872	-6.965939	-0.006023775	0.11	-1.43255	-2.998	8.794	-0.047	5.876358	8.8	0.294065	0.9746	-9.456447	Homo sapiens (Human)	H1-6	H1FT H1T HIST1H1T
P22492_PF00538_44	P22492	P22492_S108T	VSKLITEALSVSQERVGMSLVALKKALAAAGYDVEKNNSRIKLSLKSLVNKGILVQTRGTGASGTFKLS	0.1548031	0.003622849	0.06238774	0.0303721	-6.375316	-0.3691224	-0.45	-1.56217	-2.748	8.576	-0.028	4.97345	8.8	-0.2868809	0.372	-7.832194	Homo sapiens (Human)	H1-6	H1FT H1T HIST1H1T
P22492_PF00538_44	P22492	P22492_S108V	VSKLITEALSVSQERVGMSLVALKKALAAAGYDVEKNNSRIKLSLKSLVNKGILVQTRGTGASGVFKLS	NA	NA	NA	NA	-8.669141	-0.4783011	-0.01	-3.2598	NA	NA	NA	8.244049	8.8	-0.1490453	0.8211	-9.888563	Homo sapiens (Human)	H1-6	H1FT H1T HIST1H1T
P22492_PF00538_44	P22492	P22492_S108W	VSKLITEALSVSQERVGMSLVALKKALAAAGYDVEKNNSRIKLSLKSLVNKGILVQTRGTGASGWFKLS	NA	NA	NA	NA	-10.2953	-0.7950737	-1.57	0.630053	NA	NA	NA	9.618301	8.8	-0.1025964	0.8102	-12.9753	Homo sapiens (Human)	H1-6	H1FT H1T HIST1H1T
P22492_PF00538_44	P22492	P22492_S108Y	VSKLITEALSVSQERVGMSLVALKKALAAAGYDVEKNNSRIKLSLKSLVNKGILVQTRGTGASGYFKLS	0.1427969	0.07182485	-0.03826587	0.6021425	-8.157934	-0.4953632	0.13	-0.143917	-3.126	8.925	-0.095	6.494614	8.8	-0.2615243	0.7077	-10.46359	Homo sapiens (Human)	H1-6	H1FT H1T HIST1H1T
P22492_PF00538_44	P22492	P22492_S112*	VSKLITEALSVSQERVGMSLVALKKALAAAGYDVEKNNSRIKLSLKSLVNKGILVQTRGTGASGSFKL*	0.0018956	0.01889157	-1.21951	0.1583772	NA	NA	NA	NA	NA	NA	NA	NA	77	NA	NA	NA	Homo sapiens (Human)	H1-6	H1FT H1T HIST1H1T
P22492_PF00538_44	P22492	P22492_S112A	VSKLITEALSVSQERVGMSLVALKKALAAAGYDVEKNNSRIKLSLKSLVNKGILVQTRGTGASGSFKLA	0.1525621	0.005842197	0.04360069	0.04897797	-1.878606	-0.8423819	-0.07	-0.783798	-2.145	5.741	-0.008	0.9503937	77	-0.2459105	0.2031	-5.321114	Homo sapiens (Human)	H1-6	H1FT H1T HIST1H1T
P22492_PF00538_44	P22492	P22492_S112C	VSKLITEALSVSQERVGMSLVALKKALAAAGYDVEKNNSRIKLSLKSLVNKGILVQTRGTGASGSFKLC	0.1180472	0.006427709	-0.2457549	0.0538866	-5.87887	-0.2623788	0	-0.336859	-2.514	7.136	-0.037	8.846466	77	0.208333	0.196	-7.797808	Homo sapiens (Human)	H1-6	H1FT H1T HIST1H1T
P22492_PF00538_44	P22492	P22492_S112D	VSKLITEALSVSQERVGMSLVALKKALAAAGYDVEKNNSRIKLSLKSLVNKGILVQTRGTGASGSFKLD	0.1245125	0.0153273	-0.1915531	0.1284962	-6.163571	-0.1642315	0.03	0.561875	-2.386	7.047	-0.014	8.910858	77	0.9675301	0.6949	-6.33836	Homo sapiens (Human)	H1-6	H1FT H1T HIST1H1T
P22492_PF00538_44	P22492	P22492_S112E	VSKLITEALSVSQERVGMSLVALKKALAAAGYDVEKNNSRIKLSLKSLVNKGILVQTRGTGASGSFKLE	0.1615154	0.0115934	0.1186608	0.09719309	-5.293844	-0.2019259	0.03	0.46575	-2.312	5.641	-0.022	8.854614	77	0.7324384	0.8712	-7.549921	Homo sapiens (Human)	H1-6	H1FT H1T HIST1H1T
P22492_PF00538_44	P22492	P22492_S112F	VSKLITEALSVSQERVGMSLVALKKALAAAGYDVEKNNSRIKLSLKSLVNKGILVQTRGTGASGSFKLF	0.1404547	0.008979381	-0.05790203	0.0752785	-7.40767	-1.293871	0	-0.577056	-3.02	8.987	-0.065	8.821228	77	0.7924026	0.8155	-9.959168	Homo sapiens (Human)	H1-6	H1FT H1T HIST1H1T
P22492_PF00538_44	P22492	P22492_S112G	VSKLITEALSVSQERVGMSLVALKKALAAAGYDVEKNNSRIKLSLKSLVNKGILVQTRGTGASGSFKLG	0.1213088	0.0103601	-0.2184109	0.08685374	-2.849504	0.4931163	-0.25	0.0463558	-2.05	4.906	-0.014	8.829147	77	0.3681852	0.1243	-5.348169	Homo sapiens (Human)	H1-6	H1FT H1T HIST1H1T
P22492_PF00538_44	P22492	P22492_S112H	VSKLITEALSVSQERVGMSLVALKKALAAAGYDVEKNNSRIKLSLKSLVNKGILVQTRGTGASGSFKLH	0.09183702	0.02463063	-0.4654872	0.2064905	-6.432861	-1.104669	-0.15	-0.411798	-2.584	7.8	-0.022	8.823914	77	0.4717759	0.6497	-7.530682	Homo sapiens (Human)	H1-6	H1FT H1T HIST1H1T
P22492_PF00538_44	P22492	P22492_S112I	VSKLITEALSVSQERVGMSLVALKKALAAAGYDVEKNNSRIKLSLKSLVNKGILVQTRGTGASGSFKLI	0.128749	0.01143488	-0.1560358	0.09586414	-4.540281	-0.8185347	-0.01	0.601046	-2.738	8.424	-0.042	8.810226	77	0.7456906	0.6139	-8.145041	Homo sapiens (Human)	H1-6	H1FT H1T HIST1H1T
P22492_PF00538_44	P22492	P22492_S112K	VSKLITEALSVSQERVGMSLVALKKALAAAGYDVEKNNSRIKLSLKSLVNKGILVQTRGTGASGSFKLK	0.1459124	0.01135965	-0.01214749	0.09523349	-2.877656	-0.806343	0.02	-1.02366	-2.247	5.287	-0.018	8.818649	77	0.151526	0.9275	-7.431909	Homo sapiens (Human)	H1-6	H1FT H1T HIST1H1T
P22492_PF00538_44	P22492	P22492_S112L	VSKLITEALSVSQERVGMSLVALKKALAAAGYDVEKNNSRIKLSLKSLVNKGILVQTRGTGASGSFKLL	0.1321009	0.00421071	-0.1279355	0.03530042	-4.944437	-1.697916	0.01	-1.25774	-2.868	9.055	-0.05	8.839905	77	0.6419683	0.421	-8.396482	Homo sapiens (Human)	H1-6	H1FT H1T HIST1H1T
P22492_PF00538_44	P22492	P22492_S112M	VSKLITEALSVSQERVGMSLVALKKALAAAGYDVEKNNSRIKLSLKSLVNKGILVQTRGTGASGSFKLM	0.1251305	0.006975573	-0.1863719	0.05847961	-6.06402	-1.25416	-0.04	-1.72714	-2.944	9.026	-0.043	8.74202	77	0.4968988	0.6329	-9.186599	Homo sapiens (Human)	H1-6	H1FT H1T HIST1H1T
P22492_PF00538_44	P22492	P22492_S112N	VSKLITEALSVSQERVGMSLVALKKALAAAGYDVEKNNSRIKLSLKSLVNKGILVQTRGTGASGSFKLN	0.1408125	0.005764436	-0.05490224	0.04832606	-3.881877	-1.142801	0.01	-0.313682	-1.751	0.846	0.002	8.976028	77	0.5155397	0.2093	-2.505577	Homo sapiens (Human)	H1-6	H1FT H1T HIST1H1T
P22492_PF00538_44	P22492	P22492_S112P	VSKLITEALSVSQERVGMSLVALKKALAAAGYDVEKNNSRIKLSLKSLVNKGILVQTRGTGASGSFKLP	0.1335936	0.004610194	-0.1154212	0.03864949	-4.662808	1.141136	-0.35	4.62468	-2.374	6.389	-0.008	8.758377	77	0.8384624	0.6079	-7.410025	Homo sapiens (Human)	H1-6	H1FT H1T HIST1H1T
P22492_PF00538_44	P22492	P22492_S112Q	VSKLITEALSVSQERVGMSLVALKKALAAAGYDVEKNNSRIKLSLKSLVNKGILVQTRGTGASGSFKLQ	0.1351973	0.01086235	-0.1019766	0.09106431	-4.937803	-0.7887191	0.01	-0.832746	-2.698	8.343	-0.017	8.77356	77	0.3918825	0.7815	-7.662771	Homo sapiens (Human)	H1-6	H1FT H1T HIST1H1T
P22492_PF00538_44	P22492	P22492_S112R	VSKLITEALSVSQERVGMSLVALKKALAAAGYDVEKNNSRIKLSLKSLVNKGILVQTRGTGASGSFKLR	0.1293575	0.004916064	-0.1509348	0.04121375	-4.278417	-1.149154	0.03	-1.11991	-2.802	8.564	-0.031	8.852295	77	0.1330818	0.8705	-8.322723	Homo sapiens (Human)	H1-6	H1FT H1T HIST1H1T
P22492_PF00538_44	P22492	P22492_S112T	VSKLITEALSVSQERVGMSLVALKKALAAAGYDVEKNNSRIKLSLKSLVNKGILVQTRGTGASGSFKLT	0.143892	0.005189248	-0.02908488	0.04350398	-3.944475	-0.6768532	0.02	1.37058	-2.181	5.798	-0.009	8.883285	77	0.4778346	0.2523	-6.026929	Homo sapiens (Human)	H1-6	H1FT H1T HIST1H1T
P22492_PF00538_44	P22492	P22492_S112V	VSKLITEALSVSQERVGMSLVALKKALAAAGYDVEKNNSRIKLSLKSLVNKGILVQTRGTGASGSFKLV	0.1362349	0.006699219	-0.09327864	0.0561628	-3.035823	-1.000159	-0.06	0.975161	-2.454	6.985	-0.028	8.771866	77	0.5985762	0.618	-7.254081	Homo sapiens (Human)	H1-6	H1FT H1T HIST1H1T
P22492_PF00538_44	P22492	P22492_S112W	VSKLITEALSVSQERVGMSLVALKKALAAAGYDVEKNNSRIKLSLKSLVNKGILVQTRGTGASGSFKLW	0.1680103	0.005992348	0.1731103	0.05023676	-9.214789	-1.585145	0.01	0.880133	-3.364	9.018	-0.084	8.85997	77	0.7240878	0.7585	-12.46596	Homo sapiens (Human)	H1-6	H1FT H1T HIST1H1T
P22492_PF00538_44	P22492	P22492_S112Y	VSKLITEALSVSQERVGMSLVALKKALAAAGYDVEKNNSRIKLSLKSLVNKGILVQTRGTGASGSFKLY	0.167733	0.009592726	0.1707856	0.08042047	-7.703257	-1.112139	0	-0.824663	-2.963	9.033	-0.064	8.743408	77	0.7168034	0.6403	-9.515954	Homo sapiens (Human)	H1-6	H1FT H1T HIST1H1T
P22492_PF00538_44	P22492	P22492_T100*	VSKLITEALSVSQERVGMSLVALKKALAAAGYDVEKNNSRIKLSLKSLVNKGILVQ*RGTGASGSFKLS	-0.01688186	0.01104697	-1.37693	0.09261209	NA	NA	NA	NA	NA	NA	NA	NA	40.1	NA	NA	NA	Homo sapiens (Human)	H1-6	H1FT H1T HIST1H1T
P22492_PF00538_44	P22492	P22492_T100A	VSKLITEALSVSQERVGMSLVALKKALAAAGYDVEKNNSRIKLSLKSLVNKGILVQARGTGASGSFKLS	0.1502622	0.005218044	0.02431968	0.04374539	-6.364648	0.04341785	-0.45	1.67985	-2.386	6.737	-0.019	3.461121	40.1	1.04074	0.3181	-7.564258	Homo sapiens (Human)	H1-6	H1FT H1T HIST1H1T
P22492_PF00538_44	P22492	P22492_T100C	VSKLITEALSVSQERVGMSLVALKKALAAAGYDVEKNNSRIKLSLKSLVNKGILVQCRGTGASGSFKLS	0.1451411	0.005634006	-0.01861346	0.0472326	-8.974059	0.08477604	-0.27	1.49968	-3.143	9.317	-0.034	6.235168	40.1	0.3664509	0.7457	-10.52899	Homo sapiens (Human)	H1-6	H1FT H1T HIST1H1T
P22492_PF00538_44	P22492	P22492_T100D	VSKLITEALSVSQERVGMSLVALKKALAAAGYDVEKNNSRIKLSLKSLVNKGILVQDRGTGASGSFKLS	0.1373465	0.0106116	-0.08395902	0.08896219	-10.03724	0.7593639	-0.19	1.96026	-3.503	9.917	-0.057	7.050049	40.1	1.741194	0.8845	-12.37746	Homo sapiens (Human)	H1-6	H1FT H1T HIST1H1T
P22492_PF00538_44	P22492	P22492_T100E	VSKLITEALSVSQERVGMSLVALKKALAAAGYDVEKNNSRIKLSLKSLVNKGILVQERGTGASGSFKLS	0.1613517	0.01001871	0.1172878	0.0839917	-8.676247	0.4594478	0.08	2.00775	-3.423	9.969	-0.047	7.49144	40.1	1.230581	0.7852	-11.88481	Homo sapiens (Human)	H1-6	H1FT H1T HIST1H1T
P22492_PF00538_44	P22492	P22492_T100F	VSKLITEALSVSQERVGMSLVALKKALAAAGYDVEKNNSRIKLSLKSLVNKGILVQFRGTGASGSFKLS	0.1306867	0.004770063	-0.1397914	0.03998975	-9.602033	-1.306242	0.02	-0.769652	-3.334	9.803	-0.052	7.615646	40.1	0.752823	0.722	-11.57771	Homo sapiens (Human)	H1-6	H1FT H1T HIST1H1T
P22492_PF00538_44	P22492	P22492_T100G	VSKLITEALSVSQERVGMSLVALKKALAAAGYDVEKNNSRIKLSLKSLVNKGILVQGRGTGASGSFKLS	0.1351433	0.007496555	-0.1024295	0.06284725	-9.18817	1.156403	-1.26	2.68476	-3.22	10.047	-0.038	5.845261	40.1	1.852084	0.7237	-10.26233	Homo sapiens (Human)	H1-6	H1FT H1T HIST1H1T
P22492_PF00538_44	P22492	P22492_T100H	VSKLITEALSVSQERVGMSLVALKKALAAAGYDVEKNNSRIKLSLKSLVNKGILVQHRGTGASGSFKLS	0.1472543	0.004874358	-0.0008975874	0.04086411	-9.289104	-0.4616633	-0.06	1.25782	-3.44	10.133	-0.042	6.380508	40.1	1.028819	0.7324	-11.63891	Homo sapiens (Human)	H1-6	H1FT H1T HIST1H1T
P22492_PF00538_44	P22492	P22492_T100I	VSKLITEALSVSQERVGMSLVALKKALAAAGYDVEKNNSRIKLSLKSLVNKGILVQIRGTGASGSFKLS	0.1297989	0.00584721	-0.147234	0.04902	-5.938129	-0.722976	0.11	-0.0780927	-2.003	3.115	-0.028	2.99295	40.1	0.4400268	0.2084	-7.585354	Homo sapiens (Human)	H1-6	H1FT H1T HIST1H1T
P22492_PF00538_44	P22492	P22492_T100K	VSKLITEALSVSQERVGMSLVALKKALAAAGYDVEKNNSRIKLSLKSLVNKGILVQKRGTGASGSFKLS	0.1460412	0.005334256	-0.01106758	0.04471965	-7.646475	0.255066	-0.13	2.27805	-2.898	8.556	-0.022	5.174942	40.1	1.16444	0.6036	-9.667122	Homo sapiens (Human)	H1-6	H1FT H1T HIST1H1T
P22492_PF00538_44	P22492	P22492_T100L	VSKLITEALSVSQERVGMSLVALKKALAAAGYDVEKNNSRIKLSLKSLVNKGILVQLRGTGASGSFKLS	0.1442437	0.003145307	-0.02613632	0.02636863	-6.902778	-0.9314334	0.01	-0.222904	-2.73	7.882	-0.034	3.524918	40.1	0.3091277	0.2418	-9.079612	Homo sapiens (Human)	H1-6	H1FT H1T HIST1H1T
P22492_PF00538_44	P22492	P22492_T100M	VSKLITEALSVSQERVGMSLVALKKALAAAGYDVEKNNSRIKLSLKSLVNKGILVQMRGTGASGSFKLS	0.141649	0.004067205	-0.04788918	0.03409735	-7.121674	-0.6801612	-0.07	0.448348	-2.666	7.707	-0.031	4.462494	40.1	0.3310792	0.1872	-8.874379	Homo sapiens (Human)	H1-6	H1FT H1T HIST1H1T
P22492_PF00538_44	P22492	P22492_T100N	VSKLITEALSVSQERVGMSLVALKKALAAAGYDVEKNNSRIKLSLKSLVNKGILVQNRGTGASGSFKLS	0.1404279	0.006743735	-0.05812627	0.05653599	-8.464896	-0.03716648	-0.15	1.21749	-2.695	7.738	-0.029	4.894791	40.1	1.275234	0.4352	-9.066969	Homo sapiens (Human)	H1-6	H1FT H1T HIST1H1T
P22492_PF00538_44	P22492	P22492_T100P	VSKLITEALSVSQERVGMSLVALKKALAAAGYDVEKNNSRIKLSLKSLVNKGILVQPRGTGASGSFKLS	0.1400327	0.003543741	-0.06143975	0.0297089	-7.405894	3.443995	-2.14	4.45815	-2.565	6.718	-0.029	4.134323	40.1	2.456157	0.5126	-9.198197	Homo sapiens (Human)	H1-6	H1FT H1T HIST1H1T
P22492_PF00538_44	P22492	P22492_T100Q	VSKLITEALSVSQERVGMSLVALKKALAAAGYDVEKNNSRIKLSLKSLVNKGILVQQRGTGASGSFKLS	0.1457743	0.003819178	-0.01330471	0.03201802	-8.251026	-0.09320639	-0.02	1.82151	-3.18	9.278	-0.03	7.267471	40.1	0.9885932	0.6151	-10.90187	Homo sapiens (Human)	H1-6	H1FT H1T HIST1H1T
P22492_PF00538_44	P22492	P22492_T100R	VSKLITEALSVSQERVGMSLVALKKALAAAGYDVEKNNSRIKLSLKSLVNKGILVQRRGTGASGSFKLS	0.1430118	0.003808517	-0.03646404	0.03192864	-8.318108	-0.4470482	0.07	2.06833	-2.986	8.369	-0.032	6.632629	40.1	1.041799	0.5682	-10.26689	Homo sapiens (Human)	H1-6	H1FT H1T HIST1H1T
P22492_PF00538_44	P22492	P22492_T100S	VSKLITEALSVSQERVGMSLVALKKALAAAGYDVEKNNSRIKLSLKSLVNKGILVQSRGTGASGSFKLS	0.1426895	0.003935611	-0.03916643	0.03299414	-6.14202	0.4440378	-0.03	1.35679	-2.363	6.715	-0.015	3.898453	40.1	0.7747649	0.4181	-7.021156	Homo sapiens (Human)	H1-6	H1FT H1T HIST1H1T
P22492_PF00538_44	P22492	P22492_T100V	VSKLITEALSVSQERVGMSLVALKKALAAAGYDVEKNNSRIKLSLKSLVNKGILVQVRGTGASGSFKLS	0.1411286	0.005230159	-0.05225193	0.04384696	-4.058318	-0.6177755	0.04	0.154855	-2.263	6.249	-0.019	1.222565	40.1	0.5277743	0.1682	-6.685984	Homo sapiens (Human)	H1-6	H1FT H1T HIST1H1T
P22492_PF00538_44	P22492	P22492_T100W	VSKLITEALSVSQERVGMSLVALKKALAAAGYDVEKNNSRIKLSLKSLVNKGILVQWRGTGASGSFKLS	0.117288	0.005816992	-0.2521191	0.04876666	-12.29801	-1.554558	0.02	0.590365	-3.84	10.079	-0.089	7.758148	40.1	0.893522	0.9047	-14.96584	Homo sapiens (Human)	H1-6	H1FT H1T HIST1H1T
P22492_PF00538_44	P22492	P22492_T100Y	VSKLITEALSVSQERVGMSLVALKKALAAAGYDVEKNNSRIKLSLKSLVNKGILVQYRGTGASGSFKLS	0.131513	0.006983255	-0.1328638	0.05854401	-10.55419	-1.190669	0.08	0.455922	-3.602	10.152	-0.06	7.252701	40.1	0.7502923	0.7734	-13.09834	Homo sapiens (Human)	H1-6	H1FT H1T HIST1H1T
P22492_PF00538_44	P22492	P22492_T49*	VSKLI*EALSVSQERVGMSLVALKKALAAAGYDVEKNNSRIKLSLKSLVNKGILVQTRGTGASGSFKLS	-0.01028436	0.04247724	-1.32162	0.3561073	NA	NA	NA	NA	NA	NA	NA	NA	32	NA	NA	NA	Homo sapiens (Human)	H1-6	H1FT H1T HIST1H1T
P22492_PF00538_44	P22492	P22492_T103*	VSKLITEALSVSQERVGMSLVALKKALAAAGYDVEKNNSRIKLSLKSLVNKGILVQTRG*GASGSFKLS	-0.01512633	0.01062715	-1.362213	0.08909256	NA	NA	NA	NA	NA	NA	NA	NA	91.5	NA	NA	NA	Homo sapiens (Human)	H1-6	H1FT H1T HIST1H1T
P22492_PF00538_44	P22492	P22492_T103A	VSKLITEALSVSQERVGMSLVALKKALAAAGYDVEKNNSRIKLSLKSLVNKGILVQTRGAGASGSFKLS	0.1562045	0.004987722	0.07413643	0.04181449	-5.989226	0.3244466	0.02	0.438455	-2.207	5.412	-0.022	2.853561	91.5	0.1143484	0.1781	-7.019958	Homo sapiens (Human)	H1-6	H1FT H1T HIST1H1T
P22492_PF00538_44	P22492	P22492_T103C	VSKLITEALSVSQERVGMSLVALKKALAAAGYDVEKNNSRIKLSLKSLVNKGILVQTRGCGASGSFKLS	0.1423493	0.009742658	-0.04201851	0.08167742	-9.120718	0.7031828	0.03	0.37689	-2.923	8.21	-0.037	5.091934	91.5	0.0306555	0.6133	-10.02736	Homo sapiens (Human)	H1-6	H1FT H1T HIST1H1T
P22492_PF00538_44	P22492	P22492_T103D	VSKLITEALSVSQERVGMSLVALKKALAAAGYDVEKNNSRIKLSLKSLVNKGILVQTRGDGASGSFKLS	0.1632268	0.009341736	0.133008	0.0783163	-10.15728	0.07585833	0.06	0.350307	-3.477	9.746	-0.061	6.506409	91.5	0.2038485	0.7457	-12.36955	Homo sapiens (Human)	H1-6	H1FT H1T HIST1H1T
P22492_PF00538_44	P22492	P22492_T103E	VSKLITEALSVSQERVGMSLVALKKALAAAGYDVEKNNSRIKLSLKSLVNKGILVQTRGEGASGSFKLS	0.1459356	0.0088714	-0.01195293	0.07437325	-9.154941	-0.01369186	0.05	-0.275974	-3.416	9.901	-0.042	6.65741	91.5	0.149753	0.6492	-11.82036	Homo sapiens (Human)	H1-6	H1FT H1T HIST1H1T
P22492_PF00538_44	P22492	P22492_T103F	VSKLITEALSVSQERVGMSLVALKKALAAAGYDVEKNNSRIKLSLKSLVNKGILVQTRGFGASGSFKLS	0.1191947	0.006665774	-0.2361344	0.05588241	-9.397659	0.1515458	0.05	0.135795	-2.908	7.878	-0.041	5.232803	91.5	0.2549603	0.4006	-10.54157	Homo sapiens (Human)	H1-6	H1FT H1T HIST1H1T
P22492_PF00538_44	P22492	P22492_T103G	VSKLITEALSVSQERVGMSLVALKKALAAAGYDVEKNNSRIKLSLKSLVNKGILVQTRGGGASGSFKLS	0.1433852	0.005242638	-0.03333412	0.04395157	-8.993062	0.789453	-0.04	0.612883	-3.096	9	-0.053	5.46991	91.5	0.3126112	0.5404	-10.39231	Homo sapiens (Human)	H1-6	H1FT H1T HIST1H1T
P22492_PF00538_44	P22492	P22492_T103H	VSKLITEALSVSQERVGMSLVALKKALAAAGYDVEKNNSRIKLSLKSLVNKGILVQTRGHGASGSFKLS	0.1382791	0.005932047	-0.07614107	0.04973122	-8.895539	-0.005397917	0.05	0.343099	-3.12	9.113	-0.037	4.180908	91.5	0.1671908	0.4706	-10.58918	Homo sapiens (Human)	H1-6	H1FT H1T HIST1H1T
P22492_PF00538_44	P22492	P22492_T103I	VSKLITEALSVSQERVGMSLVALKKALAAAGYDVEKNNSRIKLSLKSLVNKGILVQTRGIGASGSFKLS	0.1336534	0.007021865	-0.1149201	0.0588677	-5.507413	-0.2161574	0.05	0.234299	-2.008	4.246	-0.014	2.060867	91.5	0.1295205	0.1509	-6.02605	Homo sapiens (Human)	H1-6	H1FT H1T HIST1H1T
P22492_PF00538_44	P22492	P22492_T103K	VSKLITEALSVSQERVGMSLVALKKALAAAGYDVEKNNSRIKLSLKSLVNKGILVQTRGKGASGSFKLS	0.1489445	0.005141123	0.01327274	0.04310053	-4.751591	0.1420948	0.05	0.194731	-2.386	7.048	-0.021	2.279053	91.5	0.1705058	0.2906	-6.66855	Homo sapiens (Human)	H1-6	H1FT H1T HIST1H1T
P22492_PF00538_44	P22492	P22492_T103L	VSKLITEALSVSQERVGMSLVALKKALAAAGYDVEKNNSRIKLSLKSLVNKGILVQTRGLGASGSFKLS	0.1351375	0.003656316	-0.1024786	0.03065267	-6.916677	-0.101432	0.04	0.25333	-2.667	7.931	-0.018	4.607101	91.5	0.2593319	0.2363	-8.242842	Homo sapiens (Human)	H1-6	H1FT H1T HIST1H1T
P22492_PF00538_44	P22492	P22492_T103M	VSKLITEALSVSQERVGMSLVALKKALAAAGYDVEKNNSRIKLSLKSLVNKGILVQTRGMGASGSFKLS	0.1548125	0.004714971	0.06246678	0.03952789	-6.910571	0.2016627	0.04	0.355865	-2.574	7.589	-0.024	4.36261	91.5	0.2579725	0.1419	-7.828727	Homo sapiens (Human)	H1-6	H1FT H1T HIST1H1T
P22492_PF00538_44	P22492	P22492_T103N	VSKLITEALSVSQERVGMSLVALKKALAAAGYDVEKNNSRIKLSLKSLVNKGILVQTRGNGASGSFKLS	0.1430087	0.006024247	-0.03648999	0.05050418	-7.527062	0.1924273	0.05	0.498277	-2.655	7.853	-0.037	3.340103	91.5	0.2092899	0.2759	-8.240818	Homo sapiens (Human)	H1-6	H1FT H1T HIST1H1T
P22492_PF00538_44	P22492	P22492_T103P	VSKLITEALSVSQERVGMSLVALKKALAAAGYDVEKNNSRIKLSLKSLVNKGILVQTRGPGASGSFKLS	0.150376	0.003441305	0.02527382	0.02885012	-6.83449	0.547528	-0.33	2.05967	-2.971	8.443	-0.033	4.49585	91.5	0.5311601	0.5407	-10.07304	Homo sapiens (Human)	H1-6	H1FT H1T HIST1H1T
P22492_PF00538_44	P22492	P22492_T103Q	VSKLITEALSVSQERVGMSLVALKKALAAAGYDVEKNNSRIKLSLKSLVNKGILVQTRGQGASGSFKLS	0.145025	0.004417702	-0.01958674	0.03703573	-7.724036	0.2387846	0.05	0.174945	-2.873	7.995	-0.031	3.699371	91.5	0.199472	0.4127	-9.91923	Homo sapiens (Human)	H1-6	H1FT H1T HIST1H1T
P22492_PF00538_44	P22492	P22492_T103R	VSKLITEALSVSQERVGMSLVALKKALAAAGYDVEKNNSRIKLSLKSLVNKGILVQTRGRGASGSFKLS	0.1323574	0.005397109	-0.1257853	0.04524658	-6.612139	-0.03540121	0.06	0.224975	-2.71	8.147	-0.028	3.153534	91.5	0.1262449	0.2651	-8.269631	Homo sapiens (Human)	H1-6	H1FT H1T HIST1H1T
P22492_PF00538_44	P22492	P22492_T103S	VSKLITEALSVSQERVGMSLVALKKALAAAGYDVEKNNSRIKLSLKSLVNKGILVQTRGSGASGSFKLS	0.1467554	0.004077732	-0.005079572	0.03418561	-6.02338	0.2044899	0.05	0.346188	-2.176	5.593	-0.021	1.572403	91.5	-0.02104414	0.2262	-6.41228	Homo sapiens (Human)	H1-6	H1FT H1T HIST1H1T
P22492_PF00538_44	P22492	P22492_T103V	VSKLITEALSVSQERVGMSLVALKKALAAAGYDVEKNNSRIKLSLKSLVNKGILVQTRGVGASGSFKLS	0.1428196	0.006540014	-0.03807568	0.05482811	-4.994241	-0.08982076	0.04	0.110898	-2.171	5.541	-0.01	2.754257	91.5	0.1764502	0.142	-6.370786	Homo sapiens (Human)	H1-6	H1FT H1T HIST1H1T
P22492_PF00538_44	P22492	P22492_T103W	VSKLITEALSVSQERVGMSLVALKKALAAAGYDVEKNNSRIKLSLKSLVNKGILVQTRGWGASGSFKLS	0.1326439	0.01009075	-0.1233833	0.08459565	-12.26118	-0.163943	0.05	0.364694	-3.652	9.848	-0.097	6.921951	91.5	0.2784543	0.739	-13.69437	Homo sapiens (Human)	H1-6	H1FT H1T HIST1H1T
P22492_PF00538_44	P22492	P22492_T103Y	VSKLITEALSVSQERVGMSLVALKKALAAAGYDVEKNNSRIKLSLKSLVNKGILVQTRGYGASGSFKLS	0.1213512	0.005665661	-0.2180559	0.04749798	-10.07547	0.1526769	0.06	0.143884	-3.416	10.001	-0.051	6.766968	91.5	0.2857307	0.5245	-11.77799	Homo sapiens (Human)	H1-6	H1FT H1T HIST1H1T
P22492_PF00538_44	P22492	P22492_T49A	VSKLIAEALSVSQERVGMSLVALKKALAAAGYDVEKNNSRIKLSLKSLVNKGILVQTRGTGASGSFKLS	0.08339081	0.01641947	-0.5362959	0.1376524	-4.391326	0.2645173	-0.14	-0.561839	-2.13	5.756	-0.012	2.18544	32	0.1857224	0.109	-5.284201	Homo sapiens (Human)	H1-6	H1FT H1T HIST1H1T
P22492_PF00538_44	P22492	P22492_T49C	VSKLICEALSVSQERVGMSLVALKKALAAAGYDVEKNNSRIKLSLKSLVNKGILVQTRGTGASGSFKLS	0.1257194	0.01212102	-0.1814348	0.1016164	-6.309867	0.5178185	-0.02	-0.51162	-2.382	6.829	-0.034	2.917892	32	-0.5322716	0.3707	-7.159535	Homo sapiens (Human)	H1-6	H1FT H1T HIST1H1T
P22492_PF00538_44	P22492	P22492_T49D	VSKLIDEALSVSQERVGMSLVALKKALAAAGYDVEKNNSRIKLSLKSLVNKGILVQTRGTGASGSFKLS	0.1116897	0.02502095	-0.2990523	0.2097627	-7.757975	1.064902	-0.01	0.488021	-2.555	6.831	-0.019	2.284561	32	1.461341	0.5959	-8.767018	Homo sapiens (Human)	H1-6	H1FT H1T HIST1H1T
P22492_PF00538_44	P22492	P22492_T49E	VSKLIEEALSVSQERVGMSLVALKKALAAAGYDVEKNNSRIKLSLKSLVNKGILVQTRGTGASGSFKLS	0.1340363	0.01412238	-0.1117101	0.1183948	-5.073914	0.2478378	0.09	-0.987629	-2.502	7.275	-0.012	2.772079	32	0.5986474	0.3515	-7.568231	Homo sapiens (Human)	H1-6	H1FT H1T HIST1H1T
P22492_PF00538_44	P22492	P22492_T49F	VSKLIFEALSVSQERVGMSLVALKKALAAAGYDVEKNNSRIKLSLKSLVNKGILVQTRGTGASGSFKLS	0.0784135	0.01674458	-0.5780231	0.1403779	-5.479745	-1.258102	-0.37	-0.826764	-2.374	6.756	-0.035	1.851944	32	-0.109776	0.3621	-7.303379	Homo sapiens (Human)	H1-6	H1FT H1T HIST1H1T
P22492_PF00538_44	P22492	P22492_T49G	VSKLIGEALSVSQERVGMSLVALKKALAAAGYDVEKNNSRIKLSLKSLVNKGILVQTRGTGASGSFKLS	0.07230003	0.01814486	-0.6292753	0.1521172	-6.837613	1.795951	-0.94	0.420097	-2.402	6.842	-0.029	3.658005	32	0.9278386	0.2746	-7.350606	Homo sapiens (Human)	H1-6	H1FT H1T HIST1H1T
P22492_PF00538_44	P22492	P22492_T49H	VSKLIHEALSVSQERVGMSLVALKKALAAAGYDVEKNNSRIKLSLKSLVNKGILVQTRGTGASGSFKLS	0.1414258	0.02955376	-0.04976013	0.2477635	-6.338573	-0.4580565	-0.21	0.0520485	-2.522	7.241	-0.018	2.255676	32	0.5050095	0.3295	-8.029154	Homo sapiens (Human)	H1-6	H1FT H1T HIST1H1T
P22492_PF00538_44	P22492	P22492_T49I	VSKLIIEALSVSQERVGMSLVALKKALAAAGYDVEKNNSRIKLSLKSLVNKGILVQTRGTGASGSFKLS	0.1388779	0.0117047	-0.07112089	0.09812615	-2.516325	-1.525624	0.04	-1.88794	-1.768	1.917	-0.005	0.01274109	32	-0.9674569	0.1388	-3.959542	Homo sapiens (Human)	H1-6	H1FT H1T HIST1H1T
P22492_PF00538_44	P22492	P22492_T49K	VSKLIKEALSVSQERVGMSLVALKKALAAAGYDVEKNNSRIKLSLKSLVNKGILVQTRGTGASGSFKLS	0.1583781	0.007825304	0.09235908	0.06560332	-4.858222	0.1313693	-0.19	-1.43871	-2.324	6.802	-0.007	1.155106	32	0.3508733	0.2235	-6.235851	Homo sapiens (Human)	H1-6	H1FT H1T HIST1H1T
P22492_PF00538_44	P22492	P22492_T49L	VSKLILEALSVSQERVGMSLVALKKALAAAGYDVEKNNSRIKLSLKSLVNKGILVQTRGTGASGSFKLS	0.1208408	0.006710497	-0.2223345	0.05625735	-2.165457	-1.166412	0.04	-2.81753	-1.975	4.675	-0.011	-2.479393	32	-0.9208	0.1083	-4.293294	Homo sapiens (Human)	H1-6	H1FT H1T HIST1H1T
P22492_PF00538_44	P22492	P22492_T49M	VSKLIMEALSVSQERVGMSLVALKKALAAAGYDVEKNNSRIKLSLKSLVNKGILVQTRGTGASGSFKLS	0.1356228	0.007312147	-0.09841022	0.06130127	-4.420132	-0.6918133	0.01	-2.31891	-1.97	4.329	-0.016	1.134201	32	-0.5904483	0.1012	-5.447158	Homo sapiens (Human)	H1-6	H1FT H1T HIST1H1T
P22492_PF00538_44	P22492	P22492_T49N	VSKLINEALSVSQERVGMSLVALKKALAAAGYDVEKNNSRIKLSLKSLVNKGILVQTRGTGASGSFKLS	0.1436925	0.01155232	-0.03075754	0.09684873	-5.851247	0.4639357	-0.04	-0.928539	-2.027	4.698	-0.008	2.503052	32	0.9013795	0.2213	-5.755068	Homo sapiens (Human)	H1-6	H1FT H1T HIST1H1T
P22492_PF00538_44	P22492	P22492_T49P	VSKLIPEALSVSQERVGMSLVALKKALAAAGYDVEKNNSRIKLSLKSLVNKGILVQTRGTGASGSFKLS	-0.0003967749	0.01624159	-1.238728	0.1361611	-8.328284	5.547101	-2.16	3.2077	-2.315	3.867	-0.06	3.618301	32	1.462978	0.1411	-10.08737	Homo sapiens (Human)	H1-6	H1FT H1T HIST1H1T
P22492_PF00538_44	P22492	P22492_T49Q	VSKLIQEALSVSQERVGMSLVALKKALAAAGYDVEKNNSRIKLSLKSLVNKGILVQTRGTGASGSFKLS	0.1471223	0.01781558	-0.002004283	0.1493566	-5.16939	0.04488262	-0.02	-0.947824	-2.42	7.116	-0.01	2.786942	32	0.3733782	0.2512	-7.071323	Homo sapiens (Human)	H1-6	H1FT H1T HIST1H1T
P22492_PF00538_44	P22492	P22492_T49R	VSKLIREALSVSQERVGMSLVALKKALAAAGYDVEKNNSRIKLSLKSLVNKGILVQTRGTGASGSFKLS	0.1425426	0.008877103	-0.04039801	0.07442105	-5.823688	-0.4526033	0.04	-1.02963	-2.403	6.784	-0.014	2.330872	32	0.308634	0.1924	-7.441058	Homo sapiens (Human)	H1-6	H1FT H1T HIST1H1T
P22492_PF00538_44	P22492	P22492_T49S	VSKLISEALSVSQERVGMSLVALKKALAAAGYDVEKNNSRIKLSLKSLVNKGILVQTRGTGASGSFKLS	0.1272935	0.00973639	-0.1682387	0.08162487	-4.964754	0.941647	-0.02	-0.247246	-2.144	5.94	-0.006	2.125931	32	0.523433	0.1751	-5.213858	Homo sapiens (Human)	H1-6	H1FT H1T HIST1H1T
P22492_PF00538_44	P22492	P22492_T49V	VSKLIVEALSVSQERVGMSLVALKKALAAAGYDVEKNNSRIKLSLKSLVNKGILVQTRGTGASGSFKLS	0.1291526	0.009784221	-0.1526523	0.08202586	-2.114585	-1.397957	0.09	-0.989086	-1.782	2.219	-0.001	-1.381325	32	-0.7385517	0.1279	-3.135837	Homo sapiens (Human)	H1-6	H1FT H1T HIST1H1T
P22492_PF00538_44	P22492	P22492_T49W	VSKLIWEALSVSQERVGMSLVALKKALAAAGYDVEKNNSRIKLSLKSLVNKGILVQTRGTGASGSFKLS	0.05940284	0.01788223	-0.7373987	0.1499154	-8.51388	-1.066635	-0.24	-1.81017	-3.024	8.612	-0.076	5.092575	32	-0.07707155	0.5998	-10.76689	Homo sapiens (Human)	H1-6	H1FT H1T HIST1H1T
P22492_PF00538_44	P22492	P22492_T49Y	VSKLIYEALSVSQERVGMSLVALKKALAAAGYDVEKNNSRIKLSLKSLVNKGILVQTRGTGASGSFKLS	0.1118627	0.02239417	-0.2976026	0.1877412	-6.158956	-0.8364595	0.07	-0.777572	-2.598	7.493	-0.048	2.944076	32	-0.002945662	0.3893	-8.491935	Homo sapiens (Human)	H1-6	H1FT H1T HIST1H1T
P22492_PF00538_44	P22492	P22492_V44*	*SKLITEALSVSQERVGMSLVALKKALAAAGYDVEKNNSRIKLSLKSLVNKGILVQTRGTGASGSFKLS	-0.01246329	0.03489074	-1.339887	0.292506	NA	NA	NA	NA	NA	NA	NA	NA	33.9	NA	NA	NA	Homo sapiens (Human)	H1-6	H1FT H1T HIST1H1T
P22492_PF00538_44	P22492	P22492_V54*	VSKLITEALS*SQERVGMSLVALKKALAAAGYDVEKNNSRIKLSLKSLVNKGILVQTRGTGASGSFKLS	0.0264029	0.008045038	-1.014053	0.06744545	NA	NA	NA	NA	NA	NA	NA	NA	84.5	NA	NA	NA	Homo sapiens (Human)	H1-6	H1FT H1T HIST1H1T
P22492_PF00538_44	P22492	P22492_V54A	VSKLITEALSASQERVGMSLVALKKALAAAGYDVEKNNSRIKLSLKSLVNKGILVQTRGTGASGSFKLS	0.1487507	0.07269851	0.01164777	0.6094668	-0.6556316	0.4131929	0.03	-0.336748	-1.789	0.93	0.017	-3.993462	84.5	-0.2666431	0.0904	-1.357568	Homo sapiens (Human)	H1-6	H1FT H1T HIST1H1T
P22492_PF00538_44	P22492	P22492_V54C	VSKLITEALSCSQERVGMSLVALKKALAAAGYDVEKNNSRIKLSLKSLVNKGILVQTRGTGASGSFKLS	0.1381698	0.004420461	-0.07705732	0.03705887	-5.445529	1.129733	0.03	0.217152	-2.204	5.957	-0.014	2.547531	84.5	-0.1803931	0.4598	-6.109699	Homo sapiens (Human)	H1-6	H1FT H1T HIST1H1T
P22492_PF00538_44	P22492	P22492_V54D	VSKLITEALSDSQERVGMSLVALKKALAAAGYDVEKNNSRIKLSLKSLVNKGILVQTRGTGASGSFKLS	0.1309035	0.006600424	-0.137974	0.05533455	-4.066812	0.4135896	0.03	0.570817	-1.98	3.45	-0.008	-1.334763	84.5	0.1111532	0.1677	-6.745436	Homo sapiens (Human)	H1-6	H1FT H1T HIST1H1T
P22492_PF00538_44	P22492	P22492_V54E	VSKLITEALSESQERVGMSLVALKKALAAAGYDVEKNNSRIKLSLKSLVNKGILVQTRGTGASGSFKLS	0.1347207	0.007555588	-0.105973	0.06334215	-3.356198	0.1509718	0.07	-0.0200454	-1.82	1.588	-0.002	-1.886719	84.5	-0.0002124906	0.1385	-5.845114	Homo sapiens (Human)	H1-6	H1FT H1T HIST1H1T
P22492_PF00538_44	P22492	P22492_V54F	VSKLITEALSFSQERVGMSLVALKKALAAAGYDVEKNNSRIKLSLKSLVNKGILVQTRGTGASGSFKLS	0.1309438	0.004154032	-0.1376361	0.03482527	-6.592639	0.2417356	0.03	-0.613611	-2.034	3.752	-0.036	1.259872	84.5	0.05437827	0.1117	-6.955868	Homo sapiens (Human)	H1-6	H1FT H1T HIST1H1T
P22492_PF00538_44	P22492	P22492_V54G	VSKLITEALSGSQERVGMSLVALKKALAAAGYDVEKNNSRIKLSLKSLVNKGILVQTRGTGASGSFKLS	0.135372	0.00383631	-0.1005125	0.03216164	-2.924246	1.020858	-0.15	0.3952	-1.908	3.858	0.003	-1.134804	84.5	0.1301575	0.1065	-4.620244	Homo sapiens (Human)	H1-6	H1FT H1T HIST1H1T
P22492_PF00538_44	P22492	P22492_V54H	VSKLITEALSHSQERVGMSLVALKKALAAAGYDVEKNNSRIKLSLKSLVNKGILVQTRGTGASGSFKLS	NA	NA	NA	NA	-4.147153	0.1814555	0.03	-0.0904099	NA	NA	NA	0.9200287	84.5	-0.1261877	0.2712	-5.805895	Homo sapiens (Human)	H1-6	H1FT H1T HIST1H1T
P22492_PF00538_44	P22492	P22492_V54I	VSKLITEALSISQERVGMSLVALKKALAAAGYDVEKNNSRIKLSLKSLVNKGILVQTRGTGASGSFKLS	0.1253013	0.00691406	-0.1849401	0.05796392	-4.618279	-0.1048771	0.04	-0.502995	-1.953	4.184	-0.013	2.053085	84.5	-0.1789799	0.0832	-5.031761	Homo sapiens (Human)	H1-6	H1FT H1T HIST1H1T
P22492_PF00538_44	P22492	P22492_V54K	VSKLITEALSKSQERVGMSLVALKKALAAAGYDVEKNNSRIKLSLKSLVNKGILVQTRGTGASGSFKLS	0.1537269	0.007682777	0.05336559	0.06440844	-1.198674	0.2208876	0.04	-0.591882	-1.978	4.765	0.006	0.3447723	84.5	-0.4798196	0.1627	-3.781549	Homo sapiens (Human)	H1-6	H1FT H1T HIST1H1T
P22492_PF00538_44	P22492	P22492_V54L	VSKLITEALSLSQERVGMSLVALKKALAAAGYDVEKNNSRIKLSLKSLVNKGILVQTRGTGASGSFKLS	0.1320195	0.004030967	-0.1286181	0.03379355	-4.155331	-0.1348963	0.03	-0.467405	-1.84	2.965	-0.008	1.221054	84.5	-0.2821361	0.1105	-4.656168	Homo sapiens (Human)	H1-6	H1FT H1T HIST1H1T
P22492_PF00538_44	P22492	P22492_V54M	VSKLITEALSMSQERVGMSLVALKKALAAAGYDVEKNNSRIKLSLKSLVNKGILVQTRGTGASGSFKLS	0.116987	0.006678486	-0.2546429	0.05598898	-5.39611	0.2479703	0.04	-0.944924	-1.854	2.025	-0.005	1.520065	84.5	-0.2887899	0.0968	-6.052872	Homo sapiens (Human)	H1-6	H1FT H1T HIST1H1T
P22492_PF00538_44	P22492	P22492_V54N	VSKLITEALSNSQERVGMSLVALKKALAAAGYDVEKNNSRIKLSLKSLVNKGILVQTRGTGASGSFKLS	0.1302102	0.00844206	-0.1437863	0.07077388	-1.848332	0.3994641	0.03	0.119966	-1.932	4.257	0.002	-0.20961	84.5	-0.2108058	0.1337	-4.260716	Homo sapiens (Human)	H1-6	H1FT H1T HIST1H1T
P22492_PF00538_44	P22492	P22492_V54P	VSKLITEALSPSQERVGMSLVALKKALAAAGYDVEKNNSRIKLSLKSLVNKGILVQTRGTGASGSFKLS	NA	NA	NA	NA	-6.891406	4.3766	0.01	3.77821	NA	NA	NA	3.186096	84.5	1.434762	0.4759	-8.030672	Homo sapiens (Human)	H1-6	H1FT H1T HIST1H1T
P22492_PF00538_44	P22492	P22492_V54Q	VSKLITEALSQSQERVGMSLVALKKALAAAGYDVEKNNSRIKLSLKSLVNKGILVQTRGTGASGSFKLS	NA	NA	NA	NA	-2.508083	0.4221332	0.06	-0.635181	NA	NA	NA	-0.8231964	84.5	-0.3165684	0.1451	-4.771984	Homo sapiens (Human)	H1-6	H1FT H1T HIST1H1T
P22492_PF00538_44	P22492	P22492_V54R	VSKLITEALSRSQERVGMSLVALKKALAAAGYDVEKNNSRIKLSLKSLVNKGILVQTRGTGASGSFKLS	0.145839	0.005638962	-0.01276208	0.04727415	-2.80834	0.07601699	0.04	-1.25682	-1.934	4.017	0.007	1.942825	84.5	-0.4947588	0.1566	-5.027232	Homo sapiens (Human)	H1-6	H1FT H1T HIST1H1T
P22492_PF00538_44	P22492	P22492_V54S	VSKLITEALSSSQERVGMSLVALKKALAAAGYDVEKNNSRIKLSLKSLVNKGILVQTRGTGASGSFKLS	0.1400964	0.006662765	-0.06090574	0.05585718	-1.527331	0.7311378	0.01	-0.451919	-1.762	1.567	0.012	-1.757027	84.5	-0.1795868	0.1002	-2.668851	Homo sapiens (Human)	H1-6	H1FT H1T HIST1H1T
P22492_PF00538_44	P22492	P22492_V54T	VSKLITEALSTSQERVGMSLVALKKALAAAGYDVEKNNSRIKLSLKSLVNKGILVQTRGTGASGSFKLS	NA	NA	NA	NA	-2.140847	0.5346917	0.03	-0.506057	NA	NA	NA	-1.715927	84.5	-0.1034729	0.1049	-3.085814	Homo sapiens (Human)	H1-6	H1FT H1T HIST1H1T
P22492_PF00538_44	P22492	P22492_V54W	VSKLITEALSWSQERVGMSLVALKKALAAAGYDVEKNNSRIKLSLKSLVNKGILVQTRGTGASGSFKLS	0.1426192	0.004874822	-0.03975543	0.04086799	-9.110331	-0.25813	0.03	-0.659757	-2.722	6.726	-0.065	3.458969	84.5	0.1202011	0.552	-10.27992	Homo sapiens (Human)	H1-6	H1FT H1T HIST1H1T
P22492_PF00538_44	P22492	P22492_V54Y	VSKLITEALSYSQERVGMSLVALKKALAAAGYDVEKNNSRIKLSLKSLVNKGILVQTRGTGASGSFKLS	0.1440823	0.005186679	-0.02748941	0.04348244	-6.623144	0.2971876	0.04	-0.678106	-2.394	6.43	-0.033	2.210815	84.5	0.05748993	0.3156	-7.715829	Homo sapiens (Human)	H1-6	H1FT H1T HIST1H1T
P22492_PF00538_44	P22492	P22492_V59*	VSKLITEALSVSQER*GMSLVALKKALAAAGYDVEKNNSRIKLSLKSLVNKGILVQTRGTGASGSFKLS	0.005190664	0.006250272	-1.191886	0.05239905	NA	NA	NA	NA	NA	NA	NA	NA	39.4	NA	NA	NA	Homo sapiens (Human)	H1-6	H1FT H1T HIST1H1T
P22492_PF00538_44	P22492	P22492_V59A	VSKLITEALSVSQERAGMSLVALKKALAAAGYDVEKNNSRIKLSLKSLVNKGILVQTRGTGASGSFKLS	0.1517563	0.02693311	0.03684543	0.2257933	-1.078177	0.9409212	-0.66	0.413567	-1.876	-1.949	0.018	-1.405876	39.4	-0.1585748	0.0618	-0.7782382	Homo sapiens (Human)	H1-6	H1FT H1T HIST1H1T
P22492_PF00538_44	P22492	P22492_V59C	VSKLITEALSVSQERCGMSLVALKKALAAAGYDVEKNNSRIKLSLKSLVNKGILVQTRGTGASGSFKLS	0.1712888	0.02652942	0.2005955	0.222409	-4.233526	1.476003	-0.52	0.15783	-2.026	5.187	-0.004	1.983337	39.4	-0.4915151	0.4496	-3.45388	Homo sapiens (Human)	H1-6	H1FT H1T HIST1H1T
P22492_PF00538_44	P22492	P22492_V59D	VSKLITEALSVSQERDGMSLVALKKALAAAGYDVEKNNSRIKLSLKSLVNKGILVQTRGTGASGSFKLS	0.1888024	0.02317838	0.3474209	0.1943156	-2.622298	1.011003	-1.16	0.27656	-2.058	5.46	0.007	-0.04119873	39.4	-0.4015349	0.2558	-3.570004	Homo sapiens (Human)	H1-6	H1FT H1T HIST1H1T
P22492_PF00538_44	P22492	P22492_V59E	VSKLITEALSVSQEREGMSLVALKKALAAAGYDVEKNNSRIKLSLKSLVNKGILVQTRGTGASGSFKLS	NA	NA	NA	NA	-2.333409	0.8193387	-0.86	0.00894869	NA	NA	NA	1.223343	39.4	-0.346038	0.2631	-3.584595	Homo sapiens (Human)	H1-6	H1FT H1T HIST1H1T
P22492_PF00538_44	P22492	P22492_V59F	VSKLITEALSVSQERFGMSLVALKKALAAAGYDVEKNNSRIKLSLKSLVNKGILVQTRGTGASGSFKLS	0.1205844	0.00359361	-0.2244843	0.03012697	-5.165891	0.5704183	-0.33	0.126197	-2.058	5.286	-0.038	1.407303	39.4	-0.383809	0.1581	-4.609856	Homo sapiens (Human)	H1-6	H1FT H1T HIST1H1T
P22492_PF00538_44	P22492	P22492_V59G	VSKLITEALSVSQERGGMSLVALKKALAAAGYDVEKNNSRIKLSLKSLVNKGILVQTRGTGASGSFKLS	0.08380605	0.1543944	-0.5328147	1.294363	-0.2657075	1.812942	-1.78	0.648113	-1.842	0.336	0.016	-4.436279	39.4	-0.1071311	0.0838	-0.217431	Homo sapiens (Human)	H1-6	H1FT H1T HIST1H1T
P22492_PF00538_44	P22492	P22492_V59H	VSKLITEALSVSQERHGMSLVALKKALAAAGYDVEKNNSRIKLSLKSLVNKGILVQTRGTGASGSFKLS	0.1436227	0.006138908	-0.03134285	0.05146544	-1.76934	0.7096245	-0.82	0.912782	-1.841	2.716	0.014	-1.650627	39.4	-0.1990502	0.3152	-1.510803	Homo sapiens (Human)	H1-6	H1FT H1T HIST1H1T
P22492_PF00538_44	P22492	P22492_V59I	VSKLITEALSVSQERIGMSLVALKKALAAAGYDVEKNNSRIKLSLKSLVNKGILVQTRGTGASGSFKLS	0.140385	0.00395179	-0.05848638	0.03312977	-4.357986	0.1790144	-0.18	0.17598	-1.789	2.268	-0.007	0.5470428	39.4	-0.03416258	0.095	-3.971787	Homo sapiens (Human)	H1-6	H1FT H1T HIST1H1T
P22492_PF00538_44	P22492	P22492_V59K	VSKLITEALSVSQERKGMSLVALKKALAAAGYDVEKNNSRIKLSLKSLVNKGILVQTRGTGASGSFKLS	0.1283293	0.003978799	-0.1595546	0.0333562	1.246954	1.004331	-0.86	-0.207637	-1.939	1.81	0.03	-5.350029	39.4	-0.04552108	0.2277	1.027293	Homo sapiens (Human)	H1-6	H1FT H1T HIST1H1T
P22492_PF00538_44	P22492	P22492_V59L	VSKLITEALSVSQERLGMSLVALKKALAAAGYDVEKNNSRIKLSLKSLVNKGILVQTRGTGASGSFKLS	0.1410887	0.003232133	-0.05258621	0.02709653	-4.259141	0.1538079	-0.21	-0.552546	-2	4.93	-0.004	0.8822784	39.4	-0.2075345	0.191	-3.700184	Homo sapiens (Human)	H1-6	H1FT H1T HIST1H1T
P22492_PF00538_44	P22492	P22492_V59M	VSKLITEALSVSQERMGMSLVALKKALAAAGYDVEKNNSRIKLSLKSLVNKGILVQTRGTGASGSFKLS	0.1382435	0.003724227	-0.07643957	0.031222	-4.472019	0.7686127	-0.29	-0.135237	-2.052	5.351	-0.004	1.429153	39.4	-0.1737636	0.1581	-3.984088	Homo sapiens (Human)	H1-6	H1FT H1T HIST1H1T
P22492_PF00538_44	P22492	P22492_V59N	VSKLITEALSVSQERNGMSLVALKKALAAAGYDVEKNNSRIKLSLKSLVNKGILVQTRGTGASGSFKLS	0.152417	0.004069642	0.0423842	0.03411778	0.04200149	1.00515	-1.2	0.535144	-1.917	0.311	0.028	-3.442024	39.4	-0.2878436	0.1305	0.9521306	Homo sapiens (Human)	H1-6	H1FT H1T HIST1H1T
P22492_PF00538_44	P22492	P22492_V59P	VSKLITEALSVSQERPGMSLVALKKALAAAGYDVEKNNSRIKLSLKSLVNKGILVQTRGTGASGSFKLS	0.09769917	0.007078509	-0.4163419	0.05934257	-3.598424	3.562736	-1.31	0.714905	-2.06	5.445	-0.022	1.750671	39.4	0.70193	0.3325	-3.571431	Homo sapiens (Human)	H1-6	H1FT H1T HIST1H1T
P22492_PF00538_44	P22492	P22492_V59Q	VSKLITEALSVSQERQGMSLVALKKALAAAGYDVEKNNSRIKLSLKSLVNKGILVQTRGTGASGSFKLS	0.1577374	0.007505587	0.08698723	0.06292297	-1.069466	1.018913	-0.59	-0.0413607	-1.98	4.523	0.02	-0.8264008	39.4	-0.1509081	0.2232	-1.610846	Homo sapiens (Human)	H1-6	H1FT H1T HIST1H1T
P22492_PF00538_44	P22492	P22492_V59R	VSKLITEALSVSQERRGMSLVALKKALAAAGYDVEKNNSRIKLSLKSLVNKGILVQTRGTGASGSFKLS	0.06170072	0.04629777	-0.7181344	0.3881366	-0.5089078	0.6605882	-0.47	-0.223137	-1.842	2.132	0.02	-3.764206	39.4	-0.03115255	0.2061	-0.6419882	Homo sapiens (Human)	H1-6	H1FT H1T HIST1H1T
P22492_PF00538_44	P22492	P22492_V59S	VSKLITEALSVSQERSGMSLVALKKALAAAGYDVEKNNSRIKLSLKSLVNKGILVQTRGTGASGSFKLS	0.1479714	0.005347589	0.005114558	0.04483143	0.4984967	1.364577	-1.35	-0.348436	-1.952	-0.641	0.027	-4.124039	39.4	-0.1639527	0.0759	1.03383	Homo sapiens (Human)	H1-6	H1FT H1T HIST1H1T
P22492_PF00538_44	P22492	P22492_V59T	VSKLITEALSVSQERTGMSLVALKKALAAAGYDVEKNNSRIKLSLKSLVNKGILVQTRGTGASGSFKLS	0.1445296	0.006204191	-0.02373971	0.05201274	-0.4755596	0.9690444	-0.89	-0.27992	-1.842	0.36	0.019	-2.257202	39.4	-0.2768633	0.0798	-0.3292497	Homo sapiens (Human)	H1-6	H1FT H1T HIST1H1T
P22492_PF00538_44	P22492	P22492_V59W	VSKLITEALSVSQERWGMSLVALKKALAAAGYDVEKNNSRIKLSLKSLVNKGILVQTRGTGASGSFKLS	NA	NA	NA	NA	-7.085073	-0.07412094	-0.26	0.543736	NA	NA	NA	1.953827	39.4	-0.3886741	0.6725	-6.620043	Homo sapiens (Human)	H1-6	H1FT H1T HIST1H1T
P22492_PF00538_44	P22492	P22492_V59Y	VSKLITEALSVSQERYGMSLVALKKALAAAGYDVEKNNSRIKLSLKSLVNKGILVQTRGTGASGSFKLS	0.1419397	0.003904301	-0.04545187	0.03273165	-4.539753	0.6545459	-0.35	0.190408	-2.06	5.41	-0.037	1.387024	39.4	-0.382789	0.4039	-4.13442	Homo sapiens (Human)	H1-6	H1FT H1T HIST1H1T
P22492_PF00538_44	P22492	P22492_V44A	ASKLITEALSVSQERVGMSLVALKKALAAAGYDVEKNNSRIKLSLKSLVNKGILVQTRGTGASGSFKLS	0.1330696	0.04222303	-0.1198147	0.3539761	-2.731217	2.317349	-0.76	1.36095	-2.388	7.011	-0.013	8.431168	33.9	0.8372815	0.3993	-6.796017	Homo sapiens (Human)	H1-6	H1FT H1T HIST1H1T
P22492_PF00538_44	P22492	P22492_V44C	CSKLITEALSVSQERVGMSLVALKKALAAAGYDVEKNNSRIKLSLKSLVNKGILVQTRGTGASGSFKLS	NA	NA	NA	NA	-5.226952	2.661418	-0.8	1.38457	NA	NA	NA	8.550751	33.9	0.2354496	0.883	-10.28637	Homo sapiens (Human)	H1-6	H1FT H1T HIST1H1T
P22492_PF00538_44	P22492	P22492_V44D	DSKLITEALSVSQERVGMSLVALKKALAAAGYDVEKNNSRIKLSLKSLVNKGILVQTRGTGASGSFKLS	0.1171933	0.1012875	-0.2529131	0.8491421	-3.1428	3.405277	-1.14	1.10057	-3.42	9.543	-0.038	8.440887	33.9	2.048512	0.9324	-12.19064	Homo sapiens (Human)	H1-6	H1FT H1T HIST1H1T
P22492_PF00538_44	P22492	P22492_V44E	ESKLITEALSVSQERVGMSLVALKKALAAAGYDVEKNNSRIKLSLKSLVNKGILVQTRGTGASGSFKLS	NA	NA	NA	NA	-3.135077	2.73657	-0.77	-1.52502	NA	NA	NA	8.484528	33.9	2.063996	0.9028	-11.61955	Homo sapiens (Human)	H1-6	H1FT H1T HIST1H1T
P22492_PF00538_44	P22492	P22492_V44F	FSKLITEALSVSQERVGMSLVALKKALAAAGYDVEKNNSRIKLSLKSLVNKGILVQTRGTGASGSFKLS	0.1409485	0.01160819	-0.05376198	0.09731711	-4.047241	1.768744	-0.39	4.03835	-2.706	7.615	-0.027	8.558594	33.9	0.1745809	0.4713	-9.188373	Homo sapiens (Human)	H1-6	H1FT H1T HIST1H1T
P22492_PF00538_44	P22492	P22492_V44G	GSKLITEALSVSQERVGMSLVALKKALAAAGYDVEKNNSRIKLSLKSLVNKGILVQTRGTGASGSFKLS	NA	NA	NA	NA	-3.011829	4.283363	-2.09	2.77247	NA	NA	NA	8.539581	33.9	1.846871	0.6162	-9.501176	Homo sapiens (Human)	H1-6	H1FT H1T HIST1H1T
P22492_PF00538_44	P22492	P22492_V44H	HSKLITEALSVSQERVGMSLVALKKALAAAGYDVEKNNSRIKLSLKSLVNKGILVQTRGTGASGSFKLS	0.04271657	0.05088724	-0.8772877	0.4266124	-4.742886	2.611899	-1	2.74771	-3.182	8.711	-0.039	8.455627	33.9	1.406238	0.9489	-11.65053	Homo sapiens (Human)	H1-6	H1FT H1T HIST1H1T
P22492_PF00538_44	P22492	P22492_V44I	ISKLITEALSVSQERVGMSLVALKKALAAAGYDVEKNNSRIKLSLKSLVNKGILVQTRGTGASGSFKLS	0.1480101	0.008608142	0.005438745	0.07216622	-3.290247	0.3930411	-0.24	-0.609439	-2.059	5.002	-0.01	2.35347	33.9	-0.04873574	0.1139	-5.72886	Homo sapiens (Human)	H1-6	H1FT H1T HIST1H1T
P22492_PF00538_44	P22492	P22492_V44K	KSKLITEALSVSQERVGMSLVALKKALAAAGYDVEKNNSRIKLSLKSLVNKGILVQTRGTGASGSFKLS	0.09923591	0.01422453	-0.4034587	0.1192512	-2.596045	3.654065	-0.96	2.30237	-3.268	9.779	-0.032	8.585175	33.9	1.785313	0.8982	-10.86903	Homo sapiens (Human)	H1-6	H1FT H1T HIST1H1T
P22492_PF00538_44	P22492	P22492_V44L	LSKLITEALSVSQERVGMSLVALKKALAAAGYDVEKNNSRIKLSLKSLVNKGILVQTRGTGASGSFKLS	0.0834853	0.01968214	-0.5355037	0.1650049	-2.680396	0.897999	-0.39	-2.32191	-1.839	1.947	-0.01	1.182617	33.9	0.2531452	0.2918	-5.905138	Homo sapiens (Human)	H1-6	H1FT H1T HIST1H1T
P22492_PF00538_44	P22492	P22492_V44M	MSKLITEALSVSQERVGMSLVALKKALAAAGYDVEKNNSRIKLSLKSLVNKGILVQTRGTGASGSFKLS	0.1282836	0.01120407	-0.1599379	0.09392919	1.543728	1.705939	-0.4	0.705883	-2.532	7.925	-0.015	8.531876	33.9	0.4696981	0.3728	-6.536935	Homo sapiens (Human)	H1-6	H1FT H1T HIST1H1T
P22492_PF00538_44	P22492	P22492_V44N	NSKLITEALSVSQERVGMSLVALKKALAAAGYDVEKNNSRIKLSLKSLVNKGILVQTRGTGASGSFKLS	0.08094271	0.01247023	-0.5568195	0.104544	-3.607467	2.501631	-1.17	0.97932	-3.202	9.661	-0.032	8.478348	33.9	1.764045	0.8611	-10.74797	Homo sapiens (Human)	H1-6	H1FT H1T HIST1H1T
P22492_PF00538_44	P22492	P22492_V44P	PSKLITEALSVSQERVGMSLVALKKALAAAGYDVEKNNSRIKLSLKSLVNKGILVQTRGTGASGSFKLS	0.1557776	0.03809928	0.07055799	0.3194047	-3.674839	4.243021	-1.19	-0.289232	-2.996	9.754	-0.028	8.499435	33.9	1.347573	0.6805	-8.682978	Homo sapiens (Human)	H1-6	H1FT H1T HIST1H1T
P22492_PF00538_44	P22492	P22492_V44Q	QSKLITEALSVSQERVGMSLVALKKALAAAGYDVEKNNSRIKLSLKSLVNKGILVQTRGTGASGSFKLS	-0.002986283	0.09703289	-1.260437	0.8134737	-3.521957	2.492143	-0.74	0.539154	-3.28	9.833	-0.025	8.573807	33.9	1.729753	0.8819	-10.93313	Homo sapiens (Human)	H1-6	H1FT H1T HIST1H1T
P22492_PF00538_44	P22492	P22492_V44R	RSKLITEALSVSQERVGMSLVALKKALAAAGYDVEKNNSRIKLSLKSLVNKGILVQTRGTGASGSFKLS	NA	NA	NA	NA	-3.23295	2.901443	-0.58	1.94767	NA	NA	NA	8.426697	33.9	1.836629	0.8521	-10.88108	Homo sapiens (Human)	H1-6	H1FT H1T HIST1H1T
P22492_PF00538_44	P22492	P22492_V44S	SSKLITEALSVSQERVGMSLVALKKALAAAGYDVEKNNSRIKLSLKSLVNKGILVQTRGTGASGSFKLS	0.08626602	0.01273002	-0.5121916	0.1067219	-2.714076	3.152193	-1.05	1.8095	-2.637	7.642	-0.022	8.497009	33.9	1.370807	0.708	-8.262792	Homo sapiens (Human)	H1-6	H1FT H1T HIST1H1T
P22492_PF00538_44	P22492	P22492_V44T	TSKLITEALSVSQERVGMSLVALKKALAAAGYDVEKNNSRIKLSLKSLVNKGILVQTRGTGASGSFKLS	0.1072162	0.00907949	-0.3365557	0.07611776	-3.079887	1.951687	-0.68	0.901927	-2.33	6.707	-0.01	8.444626	33.9	0.9993394	0.5048	-6.788762	Homo sapiens (Human)	H1-6	H1FT H1T HIST1H1T
P22492_PF00538_44	P22492	P22492_V44W	WSKLITEALSVSQERVGMSLVALKKALAAAGYDVEKNNSRIKLSLKSLVNKGILVQTRGTGASGSFKLS	NA	NA	NA	NA	-5.315595	2.57592	-2.63	3.6336	NA	NA	NA	8.514923	33.9	0.1766362	0.9647	-12.54874	Homo sapiens (Human)	H1-6	H1FT H1T HIST1H1T
P22492_PF00538_44	P22492	P22492_V44Y	YSKLITEALSVSQERVGMSLVALKKALAAAGYDVEKNNSRIKLSLKSLVNKGILVQTRGTGASGSFKLS	0.1152981	0.01088118	-0.2688015	0.09122221	-4.55968	2.338835	-0.47	2.64433	-2.886	7.453	-0.046	8.518326	33.9	0.3103013	0.893	-10.80569	Homo sapiens (Human)	H1-6	H1FT H1T HIST1H1T
P22492_PF00538_44	P22492	P22492_V64*	VSKLITEALSVSQERVGMSL*ALKKALAAAGYDVEKNNSRIKLSLKSLVNKGILVQTRGTGASGSFKLS	-0.009851635	0.006554046	-1.317992	0.05494574	NA	NA	NA	NA	NA	NA	NA	NA	64.3	NA	NA	NA	Homo sapiens (Human)	H1-6	H1FT H1T HIST1H1T
P22492_PF00538_44	P22492	P22492_V64A	VSKLITEALSVSQERVGMSLAALKKALAAAGYDVEKNNSRIKLSLKSLVNKGILVQTRGTGASGSFKLS	0.1581756	0.01202357	0.0906615	0.1007994	-0.8261589	0.5625861	0.01	-0.324047	-2.012	-3.171	0.029	-1.724312	64.3	-0.2642747	0.0722	0.102014	Homo sapiens (Human)	H1-6	H1FT H1T HIST1H1T
P22492_PF00538_44	P22492	P22492_V64C	VSKLITEALSVSQERVGMSLCALKKALAAAGYDVEKNNSRIKLSLKSLVNKGILVQTRGTGASGSFKLS	0.1278147	0.01323638	-0.1638687	0.110967	-7.481344	1.534813	-0.03	0.32637	-2.294	5.344	-0.015	3.622391	64.3	-0.2456764	0.7114	-7.434853	Homo sapiens (Human)	H1-6	H1FT H1T HIST1H1T
P22492_PF00538_44	P22492	P22492_V64D	VSKLITEALSVSQERVGMSLDALKKALAAAGYDVEKNNSRIKLSLKSLVNKGILVQTRGTGASGSFKLS	0.1473296	0.01111362	-0.0002662227	0.09317089	-7.517092	0.3502512	0.02	-0.93202	-2.43	5.685	-0.009	4.511932	64.3	-0.1332198	0.6989	-8.739333	Homo sapiens (Human)	H1-6	H1FT H1T HIST1H1T
P22492_PF00538_44	P22492	P22492_V64E	VSKLITEALSVSQERVGMSLEALKKALAAAGYDVEKNNSRIKLSLKSLVNKGILVQTRGTGASGSFKLS	0.1518519	0.01680581	0.03764654	0.1408913	-7.345844	0.01156647	0.06	-1.73846	-2.365	5.501	-0.01	3.776154	64.3	-0.2821331	0.6079	-8.287311	Homo sapiens (Human)	H1-6	H1FT H1T HIST1H1T
P22492_PF00538_44	P22492	P22492_V64F	VSKLITEALSVSQERVGMSLFALKKALAAAGYDVEKNNSRIKLSLKSLVNKGILVQTRGTGASGSFKLS	0.1304473	0.003108467	-0.1417984	0.02605978	-7.098194	0.2660202	0	-0.384038	-2.133	4.789	-0.021	2.323105	64.3	0.006305099	0.3361	-6.639751	Homo sapiens (Human)	H1-6	H1FT H1T HIST1H1T
P22492_PF00538_44	P22492	P22492_V64G	VSKLITEALSVSQERVGMSLGALKKALAAAGYDVEKNNSRIKLSLKSLVNKGILVQTRGTGASGSFKLS	0.1561045	0.01311547	0.07329841	0.1099533	-4.545324	1.467849	-0.68	0.427556	-2.077	5.215	0.006	3.742401	64.3	0.1825771	0.2489	-5.068577	Homo sapiens (Human)	H1-6	H1FT H1T HIST1H1T
P22492_PF00538_44	P22492	P22492_V64H	VSKLITEALSVSQERVGMSLHALKKALAAAGYDVEKNNSRIKLSLKSLVNKGILVQTRGTGASGSFKLS	0.1546339	0.005297083	0.06096966	0.04440801	-7.499778	0.1157626	0	0.12172	-2.108	4.152	-0.025	2.807541	64.3	-0.00499481	0.6706	-7.156633	Homo sapiens (Human)	H1-6	H1FT H1T HIST1H1T
P22492_PF00538_44	P22492	P22492_V64I	VSKLITEALSVSQERVGMSLIALKKALAAAGYDVEKNNSRIKLSLKSLVNKGILVQTRGTGASGSFKLS	0.1394014	0.003362381	-0.06673177	0.02818847	-4.949996	0.2865767	0.04	-0.479804	-1.874	2.801	-0.012	1.469635	64.3	-0.06458825	0.1459	-5.284962	Homo sapiens (Human)	H1-6	H1FT H1T HIST1H1T
P22492_PF00538_44	P22492	P22492_V64K	VSKLITEALSVSQERVGMSLKALKKALAAAGYDVEKNNSRIKLSLKSLVNKGILVQTRGTGASGSFKLS	0.1661852	0.003748072	0.1578093	0.0314219	-7.377709	0.2338349	0.02	-0.211423	-2.246	4.954	-0.016	3.26442	64.3	-0.1336798	0.6532	-7.570988	Homo sapiens (Human)	H1-6	H1FT H1T HIST1H1T
P22492_PF00538_44	P22492	P22492_V64L	VSKLITEALSVSQERVGMSLLALKKALAAAGYDVEKNNSRIKLSLKSLVNKGILVQTRGTGASGSFKLS	0.1399075	0.003178535	-0.06248936	0.0266472	-4.795482	-0.02872547	0	-0.707712	-2.057	5.144	-0.002	3.948196	64.3	-0.1758062	0.3837	-4.765537	Homo sapiens (Human)	H1-6	H1FT H1T HIST1H1T
P22492_PF00538_44	P22492	P22492_V64M	VSKLITEALSVSQERVGMSLMALKKALAAAGYDVEKNNSRIKLSLKSLVNKGILVQTRGTGASGSFKLS	0.142971	0.003515925	-0.03680606	0.0294757	-6.299007	0.2867294	0.03	-0.837974	-2.302	6.501	-0.007	3.881729	64.3	-0.1643339	0.3215	-6.00444	Homo sapiens (Human)	H1-6	H1FT H1T HIST1H1T
P22492_PF00538_44	P22492	P22492_V64N	VSKLITEALSVSQERVGMSLNALKKALAAAGYDVEKNNSRIKLSLKSLVNKGILVQTRGTGASGSFKLS	0.162074	0.003584191	0.1233433	0.03004801	-5.351797	0.6884778	0.01	0.0852613	-2.192	5.483	-0.006	3.596909	64.3	-0.02192771	0.4179	-6.217736	Homo sapiens (Human)	H1-6	H1FT H1T HIST1H1T
P22492_PF00538_44	P22492	P22492_V64P	VSKLITEALSVSQERVGMSLPALKKALAAAGYDVEKNNSRIKLSLKSLVNKGILVQTRGTGASGSFKLS	0.1235646	0.008481413	-0.1994994	0.07110379	-2.980483	1.216305	-0.03	-1.75516	-1.789	2.374	-0.03	0.1470947	64.3	1.180419	0.2432	-3.304419	Homo sapiens (Human)	H1-6	H1FT H1T HIST1H1T
P22492_PF00538_44	P22492	P22492_V64Q	VSKLITEALSVSQERVGMSLQALKKALAAAGYDVEKNNSRIKLSLKSLVNKGILVQTRGTGASGSFKLS	0.1689146	0.006504297	0.1806911	0.05452868	-5.498776	0.5012589	0.05	-0.560758	-1.862	2.876	-0.004	0.8729858	64.3	-0.1919188	0.4366	-4.871234	Homo sapiens (Human)	H1-6	H1FT H1T HIST1H1T
P22492_PF00538_44	P22492	P22492_V64R	VSKLITEALSVSQERVGMSLRALKKALAAAGYDVEKNNSRIKLSLKSLVNKGILVQTRGTGASGSFKLS	0.160838	0.009822988	0.1129813	0.08235087	-7.876934	0.1750755	0.03	0.0893815	-2.264	4.792	-0.025	3.518433	64.3	-0.1541537	0.5344	-7.882929	Homo sapiens (Human)	H1-6	H1FT H1T HIST1H1T
P22492_PF00538_44	P22492	P22492_V64S	VSKLITEALSVSQERVGMSLSALKKALAAAGYDVEKNNSRIKLSLKSLVNKGILVQTRGTGASGSFKLS	0.1494505	0.004826137	0.01751485	0.04045984	-2.728634	0.7516606	-0.12	-0.256676	-1.788	2.339	0.019	1.098801	64.3	-0.06328064	0.128	-2.61506	Homo sapiens (Human)	H1-6	H1FT H1T HIST1H1T
P22492_PF00538_44	P22492	P22492_V64T	VSKLITEALSVSQERVGMSLTALKKALAAAGYDVEKNNSRIKLSLKSLVNKGILVQTRGTGASGSFKLS	0.1660005	0.005681912	0.1562608	0.04763422	-3.666201	0.6157053	-0.01	-0.423744	-1.754	1.391	0.011	1.001221	64.3	0.008121669	0.1581	-3.430359	Homo sapiens (Human)	H1-6	H1FT H1T HIST1H1T
P22492_PF00538_44	P22492	P22492_V64W	VSKLITEALSVSQERVGMSLWALKKALAAAGYDVEKNNSRIKLSLKSLVNKGILVQTRGTGASGSFKLS	0.1282905	0.01144984	-0.1598801	0.09598954	-9.5818	-0.3578641	-0.12	-0.421462	-2.641	6.542	-0.053	5.666245	64.3	-0.06916565	0.8854	-9.295005	Homo sapiens (Human)	H1-6	H1FT H1T HIST1H1T
P22492_PF00538_44	P22492	P22492_V64Y	VSKLITEALSVSQERVGMSLYALKKALAAAGYDVEKNNSRIKLSLKSLVNKGILVQTRGTGASGSFKLS	0.1226884	0.00337636	-0.2068452	0.02830566	-7.41008	0.2351568	0.03	-0.226479	-2.164	4.463	-0.037	2.227341	64.3	0.009663641	0.661	-7.361079	Homo sapiens (Human)	H1-6	H1FT H1T HIST1H1T
P22492_PF00538_44	P22492	P22492_V77*	VSKLITEALSVSQERVGMSLVALKKALAAAGYD*EKNNSRIKLSLKSLVNKGILVQTRGTGASGSFKLS	-0.0033287	0.01393421	-1.263308	0.1168173	NA	NA	NA	NA	NA	NA	NA	NA	11.5	NA	NA	NA	Homo sapiens (Human)	H1-6	H1FT H1T HIST1H1T
P22492_PF00538_44	P22492	P22492_V77A	VSKLITEALSVSQERVGMSLVALKKALAAAGYDAEKNNSRIKLSLKSLVNKGILVQTRGTGASGSFKLS	0.1269598	0.004300472	-0.1710355	0.03605294	-7.899518	1.160521	-1.19	1.28944	-2.566	6.982	-0.028	4.204071	11.5	0.904425	0.6094	-8.2835	Homo sapiens (Human)	H1-6	H1FT H1T HIST1H1T
P22492_PF00538_44	P22492	P22492_V77C	VSKLITEALSVSQERVGMSLVALKKALAAAGYDCEKNNSRIKLSLKSLVNKGILVQTRGTGASGSFKLS	0.1259989	0.006990101	-0.1790919	0.0586014	-9.784823	1.297563	-0.97	0.0426165	-3.354	10.079	-0.043	8.208725	11.5	0.8511695	0.9417	-10.45826	Homo sapiens (Human)	H1-6	H1FT H1T HIST1H1T
P22492_PF00538_44	P22492	P22492_V77D	VSKLITEALSVSQERVGMSLVALKKALAAAGYDDEKNNSRIKLSLKSLVNKGILVQTRGTGASGSFKLS	0.1083052	0.01308385	-0.3274262	0.1096882	-11.7274	2.221116	-2	2.01459	-3.896	10.948	-0.08	6.302628	11.5	2.427554	0.9511	-13.58788	Homo sapiens (Human)	H1-6	H1FT H1T HIST1H1T
P22492_PF00538_44	P22492	P22492_V77E	VSKLITEALSVSQERVGMSLVALKKALAAAGYDEEKNNSRIKLSLKSLVNKGILVQTRGTGASGSFKLS	0.1061351	0.005886307	-0.3456196	0.04934777	-11.07801	1.845945	-1.63	1.73271	-3.218	7.586	-0.062	5.742554	11.5	2.340454	0.8978	-12.70413	Homo sapiens (Human)	H1-6	H1FT H1T HIST1H1T
P22492_PF00538_44	P22492	P22492_V77F	VSKLITEALSVSQERVGMSLVALKKALAAAGYDFEKNNSRIKLSLKSLVNKGILVQTRGTGASGSFKLS	0.1263488	0.006810685	-0.1761582	0.05709727	-9.819576	0.2174941	-1.5	0.54335	-3.45	10.816	-0.038	7.04628	11.5	1.389019	0.7926	-10.62456	Homo sapiens (Human)	H1-6	H1FT H1T HIST1H1T
P22492_PF00538_44	P22492	P22492_V77G	VSKLITEALSVSQERVGMSLVALKKALAAAGYDGEKNNSRIKLSLKSLVNKGILVQTRGTGASGSFKLS	0.1109193	0.004849884	-0.3055109	0.04065893	-10.08648	2.689172	-2.31	2.16415	-3.148	8.716	-0.071	5.682922	11.5	2.270241	0.7103	-10.67465	Homo sapiens (Human)	H1-6	H1FT H1T HIST1H1T
P22492_PF00538_44	P22492	P22492_V77H	VSKLITEALSVSQERVGMSLVALKKALAAAGYDHEKNNSRIKLSLKSLVNKGILVQTRGTGASGSFKLS	0.09964737	0.01093239	-0.4000093	0.09165153	-12.1638	1.010317	-1.79	1.78838	-3.623	9.421	-0.07	8.404251	11.5	2.28386	0.9802	-13.41627	Homo sapiens (Human)	H1-6	H1FT H1T HIST1H1T
P22492_PF00538_44	P22492	P22492_V77I	VSKLITEALSVSQERVGMSLVALKKALAAAGYDIEKNNSRIKLSLKSLVNKGILVQTRGTGASGSFKLS	0.132638	0.01106974	-0.1234327	0.09280296	-5.815468	-0.5550358	-0.19	-0.465413	-2.547	7.848	-0.018	4.926254	11.5	0.4693193	0.1654	-6.76454	Homo sapiens (Human)	H1-6	H1FT H1T HIST1H1T
P22492_PF00538_44	P22492	P22492_V77K	VSKLITEALSVSQERVGMSLVALKKALAAAGYDKEKNNSRIKLSLKSLVNKGILVQTRGTGASGSFKLS	0.1349091	0.009306185	-0.104393	0.07801826	-11.07204	1.390644	-0.86	0.848413	-3.416	8.724	-0.063	6.52977	11.5	2.333913	0.9375	-12.62453	Homo sapiens (Human)	H1-6	H1FT H1T HIST1H1T
P22492_PF00538_44	P22492	P22492_V77L	VSKLITEALSVSQERVGMSLVALKKALAAAGYDLEKNNSRIKLSLKSLVNKGILVQTRGTGASGSFKLS	0.1218717	0.00359317	-0.2136917	0.03012329	-7.63608	-0.08840393	-0.37	0.383296	-2.522	6.719	-0.028	3.932617	11.5	1.043549	0.8095	-8.323555	Homo sapiens (Human)	H1-6	H1FT H1T HIST1H1T
P22492_PF00538_44	P22492	P22492_V77M	VSKLITEALSVSQERVGMSLVALKKALAAAGYDMEKNNSRIKLSLKSLVNKGILVQTRGTGASGSFKLS	0.1357122	0.006373486	-0.09766071	0.05343202	-7.625564	0.5983514	-0.29	0.664627	-2.563	7.139	-0.034	3.76738	11.5	1.125934	0.5694	-7.984032	Homo sapiens (Human)	H1-6	H1FT H1T HIST1H1T
P22492_PF00538_44	P22492	P22492_V77N	VSKLITEALSVSQERVGMSLVALKKALAAAGYDNEKNNSRIKLSLKSLVNKGILVQTRGTGASGSFKLS	0.1191994	0.01642115	-0.2360951	0.1376664	-10.87777	1.435804	-1.22	1.37663	-3.654	10.75	-0.08	7.715942	11.5	2.532933	0.9297	-11.94981	Homo sapiens (Human)	H1-6	H1FT H1T HIST1H1T
P22492_PF00538_44	P22492	P22492_V77P	VSKLITEALSVSQERVGMSLVALKKALAAAGYDPEKNNSRIKLSLKSLVNKGILVQTRGTGASGSFKLS	0.1220173	0.004424169	-0.2124714	0.03708995	-9.237005	4.250026	-1.59	0.522328	-3.154	8.815	-0.043	5.809525	11.5	1.884059	0.8957	-10.67672	Homo sapiens (Human)	H1-6	H1FT H1T HIST1H1T
P22492_PF00538_44	P22492	P22492_V77Q	VSKLITEALSVSQERVGMSLVALKKALAAAGYDQEKNNSRIKLSLKSLVNKGILVQTRGTGASGSFKLS	0.1104852	0.006068325	-0.3091505	0.05087371	-11.32804	1.424915	-0.64	1.09808	-3.477	9.128	-0.059	6.362869	11.5	2.048989	0.9275	-12.59336	Homo sapiens (Human)	H1-6	H1FT H1T HIST1H1T
P22492_PF00538_44	P22492	P22492_V77R	VSKLITEALSVSQERVGMSLVALKKALAAAGYDREKNNSRIKLSLKSLVNKGILVQTRGTGASGSFKLS	0.115351	0.004338458	-0.2683578	0.0363714	-11.45776	0.9036616	-0.42	1.19814	-3.61	9.742	-0.071	8.032257	11.5	2.18903	0.9032	-12.75164	Homo sapiens (Human)	H1-6	H1FT H1T HIST1H1T
P22492_PF00538_44	P22492	P22492_V77S	VSKLITEALSVSQERVGMSLVALKKALAAAGYDSEKNNSRIKLSLKSLVNKGILVQTRGTGASGSFKLS	0.1236329	0.004185135	-0.1989268	0.03508601	-9.540372	1.808773	-1.83	1.54665	-3.039	8.386	-0.056	6.032516	11.5	1.575472	0.8028	-10.1363	Homo sapiens (Human)	H1-6	H1FT H1T HIST1H1T
P22492_PF00538_44	P22492	P22492_V77T	VSKLITEALSVSQERVGMSLVALKKALAAAGYDTEKNNSRIKLSLKSLVNKGILVQTRGTGASGSFKLS	0.1392965	0.005605505	-0.06761179	0.04699366	-7.910238	0.9035852	-0.93	1.02699	-2.774	8.003	-0.031	5.258728	11.5	0.7429473	0.4578	-8.725277	Homo sapiens (Human)	H1-6	H1FT H1T HIST1H1T
P22492_PF00538_44	P22492	P22492_V77W	VSKLITEALSVSQERVGMSLVALKKALAAAGYDWEKNNSRIKLSLKSLVNKGILVQTRGTGASGSFKLS	0.1172919	0.004984375	-0.2520866	0.04178643	-12.47761	0.3946996	-1.35	0.956396	-3.94	10.817	-0.091	7.432678	11.5	1.707484	0.9886	-14.18558	Homo sapiens (Human)	H1-6	H1FT H1T HIST1H1T
P22492_PF00538_44	P22492	P22492_V77Y	VSKLITEALSVSQERVGMSLVALKKALAAAGYDYEKNNSRIKLSLKSLVNKGILVQTRGTGASGSFKLS	0.09110961	0.01406852	-0.4715854	0.1179432	-11.78647	0.6228694	-1.45	0.579896	-3.788	10.811	-0.05	8.400299	11.5	1.708921	0.9645	-13.0153	Homo sapiens (Human)	H1-6	H1FT H1T HIST1H1T
P22492_PF00538_44	P22492	P22492_V92*	VSKLITEALSVSQERVGMSLVALKKALAAAGYDVEKNNSRIKLSLKSL*NKGILVQTRGTGASGSFKLS	0.02970503	0.008024799	-0.9863698	0.06727578	NA	NA	NA	NA	NA	NA	NA	NA	31.3	NA	NA	NA	Homo sapiens (Human)	H1-6	H1FT H1T HIST1H1T
P22492_PF00538_44	P22492	P22492_V92A	VSKLITEALSVSQERVGMSLVALKKALAAAGYDVEKNNSRIKLSLKSLANKGILVQTRGTGASGSFKLS	0.1073046	0.03548224	-0.3358146	0.2974648	-7.290871	1.29399	-0.44	0.837675	-2.621	7.869	-0.025	5.714874	31.3	1.200147	0.7465	-8.104253	Homo sapiens (Human)	H1-6	H1FT H1T HIST1H1T
P22492_PF00538_44	P22492	P22492_V92C	VSKLITEALSVSQERVGMSLVALKKALAAAGYDVEKNNSRIKLSLKSLCNKGILVQTRGTGASGSFKLS	NA	NA	NA	NA	-9.216199	1.760499	-0.33	0.858974	NA	NA	NA	7.667465	31.3	0.5525043	0.9152	-10.6629	Homo sapiens (Human)	H1-6	H1FT H1T HIST1H1T
P22492_PF00538_44	P22492	P22492_V92D	VSKLITEALSVSQERVGMSLVALKKALAAAGYDVEKNNSRIKLSLKSLDNKGILVQTRGTGASGSFKLS	0.09773262	0.05762581	-0.4160615	0.4831051	-11.84629	2.697571	-0.89	1.98054	-3.821	10.717	-0.07	8.699005	31.3	2.330451	0.9652	-13.8195	Homo sapiens (Human)	H1-6	H1FT H1T HIST1H1T
P22492_PF00538_44	P22492	P22492_V92E	VSKLITEALSVSQERVGMSLVALKKALAAAGYDVEKNNSRIKLSLKSLENKGILVQTRGTGASGSFKLS	NA	NA	NA	NA	-9.186814	1.88445	-0.27	1.22678	NA	NA	NA	5.921677	31.3	1.870138	0.8995	-11.75687	Homo sapiens (Human)	H1-6	H1FT H1T HIST1H1T
P22492_PF00538_44	P22492	P22492_V92F	VSKLITEALSVSQERVGMSLVALKKALAAAGYDVEKNNSRIKLSLKSLFNKGILVQTRGTGASGSFKLS	0.1406474	0.003980257	-0.05628621	0.03336843	-9.607842	1.143801	-0.29	0.653718	-3.35	10.88	-0.032	8.722183	31.3	1.020173	0.8315	-10.02998	Homo sapiens (Human)	H1-6	H1FT H1T HIST1H1T
P22492_PF00538_44	P22492	P22492_V92G	VSKLITEALSVSQERVGMSLVALKKALAAAGYDVEKNNSRIKLSLKSLGNKGILVQTRGTGASGSFKLS	0.05959594	0.1059812	-0.7357798	0.8884918	-10.24371	3.168838	-1.85	1.76663	-3.505	10.784	-0.059	8.258041	31.3	2.072155	0.6754	-11.13905	Homo sapiens (Human)	H1-6	H1FT H1T HIST1H1T
P22492_PF00538_44	P22492	P22492_V92H	VSKLITEALSVSQERVGMSLVALKKALAAAGYDVEKNNSRIKLSLKSLHNKGILVQTRGTGASGSFKLS	0.0958315	0.009865917	-0.4319996	0.08271076	-10.81848	1.705202	-0.24	0.59123	-3.656	11.036	-0.045	9.00975	31.3	1.690306	0.9565	-12.08697	Homo sapiens (Human)	H1-6	H1FT H1T HIST1H1T
P22492_PF00538_44	P22492	P22492_V92I	VSKLITEALSVSQERVGMSLVALKKALAAAGYDVEKNNSRIKLSLKSLINKGILVQTRGTGASGSFKLS	0.1442579	0.006456417	-0.02601743	0.05412727	-6.694476	0.2647338	-0.2	-1.03536	-2.428	7.264	-0.011	4.07457	31.3	-0.04758739	0.2331	-6.873753	Homo sapiens (Human)	H1-6	H1FT H1T HIST1H1T
P22492_PF00538_44	P22492	P22492_V92K	VSKLITEALSVSQERVGMSLVALKKALAAAGYDVEKNNSRIKLSLKSLKNKGILVQTRGTGASGSFKLS	0.1267805	0.005265323	-0.1725394	0.04414175	-8.847216	1.874133	-0.59	1.23079	-3.536	10.852	-0.053	6.83078	31.3	1.499885	0.8969	-11.15667	Homo sapiens (Human)	H1-6	H1FT H1T HIST1H1T
P22492_PF00538_44	P22492	P22492_V92L	VSKLITEALSVSQERVGMSLVALKKALAAAGYDVEKNNSRIKLSLKSLLNKGILVQTRGTGASGSFKLS	0.1535467	0.004118854	0.05185531	0.03453035	-7.050701	0.4791138	-0.28	-0.731542	-2.45	7.5	-0.018	2.47493	31.3	0.07334208	0.6184	-6.457056	Homo sapiens (Human)	H1-6	H1FT H1T HIST1H1T
P22492_PF00538_44	P22492	P22492_V92M	VSKLITEALSVSQERVGMSLVALKKALAAAGYDVEKNNSRIKLSLKSLMNKGILVQTRGTGASGSFKLS	0.1546988	0.005202668	0.06151315	0.04361649	-8.397589	1.016152	-0.22	-0.186382	-2.947	9.542	-0.025	6.601654	31.3	0.4462903	0.7679	-8.341283	Homo sapiens (Human)	H1-6	H1FT H1T HIST1H1T
P22492_PF00538_44	P22492	P22492_V92N	VSKLITEALSVSQERVGMSLVALKKALAAAGYDVEKNNSRIKLSLKSLNNKGILVQTRGTGASGSFKLS	0.08292968	0.006173641	-0.5401617	0.05175663	-10.41202	1.780996	-0.57	0.759988	-3.568	10.859	-0.055	8.499222	31.3	1.98555	0.9104	-11.70143	Homo sapiens (Human)	H1-6	H1FT H1T HIST1H1T
P22492_PF00538_44	P22492	P22492_V92P	VSKLITEALSVSQERVGMSLVALKKALAAAGYDVEKNNSRIKLSLKSLPNKGILVQTRGTGASGSFKLS	0.09563656	0.01426635	-0.4336338	0.1196017	-12.76944	7.123116	-1.36	4.5432	-3.791	10.947	-0.064	8.932541	31.3	2.450657	0.9761	-13.24373	Homo sapiens (Human)	H1-6	H1FT H1T HIST1H1T
P22492_PF00538_44	P22492	P22492_V92Q	VSKLITEALSVSQERVGMSLVALKKALAAAGYDVEKNNSRIKLSLKSLQNKGILVQTRGTGASGSFKLS	0.1088913	0.009474847	-0.322513	0.07943223	-9.384896	1.601054	-0.06	1.71267	-3.436	10.379	-0.043	7.69783	31.3	1.494941	0.8454	-11.19556	Homo sapiens (Human)	H1-6	H1FT H1T HIST1H1T
P22492_PF00538_44	P22492	P22492_V92R	VSKLITEALSVSQERVGMSLVALKKALAAAGYDVEKNNSRIKLSLKSLRNKGILVQTRGTGASGSFKLS	0.1160792	0.0238722	-0.2622531	0.2001322	-9.51402	1.512255	-0.18	1.44095	-3.44	9.783	-0.056	8.222214	31.3	1.512882	0.7935	-11.5047	Homo sapiens (Human)	H1-6	H1FT H1T HIST1H1T
P22492_PF00538_44	P22492	P22492_V92S	VSKLITEALSVSQERVGMSLVALKKALAAAGYDVEKNNSRIKLSLKSLSNKGILVQTRGTGASGSFKLS	0.09685265	0.008816165	-0.4234388	0.07391018	-8.944102	2.223972	-1.1	1.09192	-3.14	9.637	-0.039	6.430985	31.3	1.674967	0.8223	-9.895488	Homo sapiens (Human)	H1-6	H1FT H1T HIST1H1T
P22492_PF00538_44	P22492	P22492_V92T	VSKLITEALSVSQERVGMSLVALKKALAAAGYDVEKNNSRIKLSLKSLTNKGILVQTRGTGASGSFKLS	0.1184181	0.006815553	-0.242645	0.05713808	-7.692087	1.52016	-0.62	0.45437	-2.733	8.027	-0.028	4.979736	31.3	1.178598	0.6995	-8.807126	Homo sapiens (Human)	H1-6	H1FT H1T HIST1H1T
P22492_PF00538_44	P22492	P22492_V92W	VSKLITEALSVSQERVGMSLVALKKALAAAGYDVEKNNSRIKLSLKSLWNKGILVQTRGTGASGSFKLS	0.08836533	0.04056545	-0.4945921	0.3400798	-12.36555	1.07767	-0.35	1.98139	-3.892	10.877	-0.059	8.494629	31.3	1.039912	0.9866	-14.04777	Homo sapiens (Human)	H1-6	H1FT H1T HIST1H1T
P22492_PF00538_44	P22492	P22492_V92Y	VSKLITEALSVSQERVGMSLVALKKALAAAGYDVEKNNSRIKLSLKSLYNKGILVQTRGTGASGSFKLS	0.1312185	0.00582146	-0.1353331	0.04880412	-10.26239	1.400859	-0.03	1.4187	-3.66	10.981	-0.04	9.05455	31.3	1.206861	0.9535	-12.06662	Homo sapiens (Human)	H1-6	H1FT H1T HIST1H1T
P22492_PF00538_44	P22492	P22492_V98*	VSKLITEALSVSQERVGMSLVALKKALAAAGYDVEKNNSRIKLSLKSLVNKGIL*QTRGTGASGSFKLS	-0.007300056	0.009142733	-1.296601	0.07664796	NA	NA	NA	NA	NA	NA	NA	NA	53	NA	NA	NA	Homo sapiens (Human)	H1-6	H1FT H1T HIST1H1T
P22492_PF00538_44	P22492	P22492_V98A	VSKLITEALSVSQERVGMSLVALKKALAAAGYDVEKNNSRIKLSLKSLVNKGILAQTRGTGASGSFKLS	0.1347686	0.00766525	-0.105571	0.0642615	-5.342319	1.061133	-0.69	1.21354	-2.334	6.732	-0.011	4.078781	53	0.8454481	0.4627	-6.24772	Homo sapiens (Human)	H1-6	H1FT H1T HIST1H1T
P22492_PF00538_44	P22492	P22492_V98C	VSKLITEALSVSQERVGMSLVALKKALAAAGYDVEKNNSRIKLSLKSLVNKGILCQTRGTGASGSFKLS	0.1381969	0.01240723	-0.07683012	0.1040158	-8.281219	1.670965	-0.31	0.709055	-2.957	9.073	-0.027	6.503403	53	0.1537678	0.8368	-8.829803	Homo sapiens (Human)	H1-6	H1FT H1T HIST1H1T
P22492_PF00538_44	P22492	P22492_V98D	VSKLITEALSVSQERVGMSLVALKKALAAAGYDVEKNNSRIKLSLKSLVNKGILDQTRGTGASGSFKLS	0.1126621	0.01332544	-0.2909009	0.1117136	-7.470897	1.518844	-0.31	1.01149	-2.994	8.546	-0.033	6.870392	53	1.251476	0.8107	-9.949183	Homo sapiens (Human)	H1-6	H1FT H1T HIST1H1T
P22492_PF00538_44	P22492	P22492_V98E	VSKLITEALSVSQERVGMSLVALKKALAAAGYDVEKNNSRIKLSLKSLVNKGILEQTRGTGASGSFKLS	0.1505909	0.01146123	0.02707472	0.09608501	-4.929565	1.015532	-0.02	0.706623	-2.778	8.746	-0.026	4.859253	53	0.5720652	0.5255	-7.861963	Homo sapiens (Human)	H1-6	H1FT H1T HIST1H1T
P22492_PF00538_44	P22492	P22492_V98F	VSKLITEALSVSQERVGMSLVALKKALAAAGYDVEKNNSRIKLSLKSLVNKGILFQTRGTGASGSFKLS	0.1337062	0.004261789	-0.114478	0.03572864	-8.01317	0.1326108	-0.26	0.276792	-3.025	10.201	-0.033	6.737366	53	0.1909276	0.3085	-8.042414	Homo sapiens (Human)	H1-6	H1FT H1T HIST1H1T
P22492_PF00538_44	P22492	P22492_V98G	VSKLITEALSVSQERVGMSLVALKKALAAAGYDVEKNNSRIKLSLKSLVNKGILGQTRGTGASGSFKLS	0.1539896	0.008197271	0.05556787	0.06872169	-7.897932	2.156297	-1.57	1.80886	-2.804	8.211	-0.03	7.131851	53	1.577064	0.5882	-8.578771	Homo sapiens (Human)	H1-6	H1FT H1T HIST1H1T
P22492_PF00538_44	P22492	P22492_V98H	VSKLITEALSVSQERVGMSLVALKKALAAAGYDVEKNNSRIKLSLKSLVNKGILHQTRGTGASGSFKLS	0.1378405	0.01219687	-0.07981812	0.1022522	-7.406152	0.7239802	-0.14	1.55354	-3.137	10.135	-0.028	7.276016	53	0.6336854	0.7531	-8.9858	Homo sapiens (Human)	H1-6	H1FT H1T HIST1H1T
P22492_PF00538_44	P22492	P22492_V98I	VSKLITEALSVSQERVGMSLVALKKALAAAGYDVEKNNSRIKLSLKSLVNKGILIQTRGTGASGSFKLS	0.1379381	0.005843122	-0.07899983	0.04898572	-4.541902	-0.1079078	-0.19	-0.562035	-2.176	6.142	-0.011	2.742447	53	-0.111077	0.0865	-4.832664	Homo sapiens (Human)	H1-6	H1FT H1T HIST1H1T
P22492_PF00538_44	P22492	P22492_V98K	VSKLITEALSVSQERVGMSLVALKKALAAAGYDVEKNNSRIKLSLKSLVNKGILKQTRGTGASGSFKLS	0.1618417	0.00526345	0.1213964	0.04412605	-4.284999	0.8957388	-0.05	0.347577	-2.474	7.43	-0.013	3.396957	53	0.6335261	0.5585	-6.51536	Homo sapiens (Human)	H1-6	H1FT H1T HIST1H1T
P22492_PF00538_44	P22492	P22492_V98L	VSKLITEALSVSQERVGMSLVALKKALAAAGYDVEKNNSRIKLSLKSLVNKGILLQTRGTGASGSFKLS	0.1407342	0.003317277	-0.05555851	0.02781034	-5.39279	-0.1417703	-0.27	0.199958	-1.962	4.294	-0.011	2.612503	53	0.2079452	0.2109	-4.777064	Homo sapiens (Human)	H1-6	H1FT H1T HIST1H1T
P22492_PF00538_44	P22492	P22492_V98M	VSKLITEALSVSQERVGMSLVALKKALAAAGYDVEKNNSRIKLSLKSLVNKGILMQTRGTGASGSFKLS	0.1476495	0.004182165	0.002415859	0.03506111	-6.694554	0.3652685	-0.22	-0.778934	-2.52	7.941	-0.018	5.524857	53	0.2856934	0.2475	-6.304377	Homo sapiens (Human)	H1-6	H1FT H1T HIST1H1T
P22492_PF00538_44	P22492	P22492_V98N	VSKLITEALSVSQERVGMSLVALKKALAAAGYDVEKNNSRIKLSLKSLVNKGILNQTRGTGASGSFKLS	0.1352508	0.009373349	-0.1015281	0.07858133	-6.833234	1.307691	-0.13	1.08159	-3.064	10.047	-0.019	6.363144	53	1.036754	0.6929	-8.516237	Homo sapiens (Human)	H1-6	H1FT H1T HIST1H1T
P22492_PF00538_44	P22492	P22492_V98P	VSKLITEALSVSQERVGMSLVALKKALAAAGYDVEKNNSRIKLSLKSLVNKGILPQTRGTGASGSFKLS	0.1278895	0.007387761	-0.1632416	0.06193518	-11.34391	5.513786	-0.89	2.44018	-3.538	10.233	-0.033	7.741501	53	2.828957	0.9752	-12.01429	Homo sapiens (Human)	H1-6	H1FT H1T HIST1H1T
P22492_PF00538_44	P22492	P22492_V98Q	VSKLITEALSVSQERVGMSLVALKKALAAAGYDVEKNNSRIKLSLKSLVNKGILQQTRGTGASGSFKLS	0.1322396	0.006669605	-0.1267731	0.05591453	-5.44444	0.997553	0.02	-0.187021	-2.545	7.5	-0.02	3.843628	53	0.5265225	0.4524	-7.286857	Homo sapiens (Human)	H1-6	H1FT H1T HIST1H1T
P22492_PF00538_44	P22492	P22492_V98R	VSKLITEALSVSQERVGMSLVALKKALAAAGYDVEKNNSRIKLSLKSLVNKGILRQTRGTGASGSFKLS	0.1710535	0.007278891	0.1986229	0.06102247	-5.929082	0.2848493	0	0.790211	-2.732	8.537	-0.027	4.359695	53	0.5856406	0.506	-7.334414	Homo sapiens (Human)	H1-6	H1FT H1T HIST1H1T
P22492_PF00538_44	P22492	P22492_V98S	VSKLITEALSVSQERVGMSLVALKKALAAAGYDVEKNNSRIKLSLKSLVNKGILSQTRGTGASGSFKLS	0.1558091	0.004576028	0.07082141	0.03836306	-5.394298	1.664236	-0.94	1.18709	-2.442	7.184	-0.016	4.680817	53	0.8409456	0.5559	-6.686983	Homo sapiens (Human)	H1-6	H1FT H1T HIST1H1T
P22492_PF00538_44	P22492	P22492_V98T	VSKLITEALSVSQERVGMSLVALKKALAAAGYDVEKNNSRIKLSLKSLVNKGILTQTRGTGASGSFKLS	0.1547564	0.006318232	0.06199612	0.0529688	-4.541885	1.061024	-0.62	0.303511	-2.276	6.508	-0.01	3.194901	53	0.3655273	0.389	-5.762099	Homo sapiens (Human)	H1-6	H1FT H1T HIST1H1T
P22492_PF00538_44	P22492	P22492_V98W	VSKLITEALSVSQERVGMSLVALKKALAAAGYDVEKNNSRIKLSLKSLVNKGILWQTRGTGASGSFKLS	0.111884	0.007490577	-0.2974235	0.06279714	-11.0909	-0.434616	-0.15	0.0570705	-3.508	10.291	-0.058	6.634644	53	0.34782	0.8869	-11.51373	Homo sapiens (Human)	H1-6	H1FT H1T HIST1H1T
P22492_PF00538_44	P22492	P22492_V98Y	VSKLITEALSVSQERVGMSLVALKKALAAAGYDVEKNNSRIKLSLKSLVNKGILYQTRGTGASGSFKLS	0.1294684	0.007025075	-0.1500054	0.05889461	-8.469911	0.2068087	0.02	0.328139	-3.304	10.506	-0.044	7.665756	53	0.2241641	0.7211	-9.892377	Homo sapiens (Human)	H1-6	H1FT H1T HIST1H1T
P22492_PF00538_44	P22492	P22492_Y75*	VSKLITEALSVSQERVGMSLVALKKALAAAG*DVEKNNSRIKLSLKSLVNKGILVQTRGTGASGSFKLS	0.007431829	0.008954449	-1.173097	0.07506948	NA	NA	NA	NA	NA	NA	NA	NA	21.3	NA	NA	NA	Homo sapiens (Human)	H1-6	H1FT H1T HIST1H1T
P22492_PF00538_44	P22492	P22492_Y75A	VSKLITEALSVSQERVGMSLVALKKALAAAGADVEKNNSRIKLSLKSLVNKGILVQTRGTGASGSFKLS	NA	NA	NA	NA	-9.860929	3.373198	-1.24	2.63359	NA	NA	NA	6.933655	21.3	1.508514	0.9765	-10.93384	Homo sapiens (Human)	H1-6	H1FT H1T HIST1H1T
P22492_PF00538_44	P22492	P22492_Y75C	VSKLITEALSVSQERVGMSLVALKKALAAAGCDVEKNNSRIKLSLKSLVNKGILVQTRGTGASGSFKLS	0.1007255	0.01055727	-0.3909704	0.08850671	-8.620906	3.543862	-1.36	2.27227	-2.527	6.376	-0.028	4.777389	21.3	0.7009014	0.6263	-8.420284	Homo sapiens (Human)	H1-6	H1FT H1T HIST1H1T
P22492_PF00538_44	P22492	P22492_Y75D	VSKLITEALSVSQERVGMSLVALKKALAAAGDDVEKNNSRIKLSLKSLVNKGILVQTRGTGASGSFKLS	NA	NA	NA	NA	-10.60157	3.817123	-0.9	3.2024	NA	NA	NA	6.83165	21.3	2.038397	0.9517	-12.36758	Homo sapiens (Human)	H1-6	H1FT H1T HIST1H1T
P22492_PF00538_44	P22492	P22492_Y75E	VSKLITEALSVSQERVGMSLVALKKALAAAGEDVEKNNSRIKLSLKSLVNKGILVQTRGTGASGSFKLS	NA	NA	NA	NA	-10.03261	3.295949	-0.78	2.15251	NA	NA	NA	6.9198	21.3	1.764143	0.9887	-12.58029	Homo sapiens (Human)	H1-6	H1FT H1T HIST1H1T
P22492_PF00538_44	P22492	P22492_Y75F	VSKLITEALSVSQERVGMSLVALKKALAAAGFDVEKNNSRIKLSLKSLVNKGILVQTRGTGASGSFKLS	0.1387526	0.004862694	-0.07217151	0.04076632	-6.07202	0.4513031	-0.37	-0.888829	-2.53	7.887	-0.013	4.677673	21.3	-0.06172419	0.2553	-6.531669	Homo sapiens (Human)	H1-6	H1FT H1T HIST1H1T
P22492_PF00538_44	P22492	P22492_Y75G	VSKLITEALSVSQERVGMSLVALKKALAAAGGDVEKNNSRIKLSLKSLVNKGILVQTRGTGASGSFKLS	NA	NA	NA	NA	-10.78963	4.642035	-1.87	4.03091	NA	NA	NA	6.949646	21.3	2.032114	0.952	-11.90848	Homo sapiens (Human)	H1-6	H1FT H1T HIST1H1T
P22492_PF00538_44	P22492	P22492_Y75H	VSKLITEALSVSQERVGMSLVALKKALAAAGHDVEKNNSRIKLSLKSLVNKGILVQTRGTGASGSFKLS	0.1411047	0.00746652	-0.05245218	0.06259546	-6.229921	1.648929	-1.14	1.72686	-3.177	11.159	-0.03	7.179779	21.3	1.082501	0.9093	-7.718964	Homo sapiens (Human)	H1-6	H1FT H1T HIST1H1T
P22492_PF00538_44	P22492	P22492_Y75I	VSKLITEALSVSQERVGMSLVALKKALAAAGIDVEKNNSRIKLSLKSLVNKGILVQTRGTGASGSFKLS	0.1500356	0.005809687	0.02241987	0.04870542	-8.677003	1.395903	-0.84	0.315044	-3.024	8.349	-0.036	4.58783	21.3	0.9656035	0.8148	-10.05224	Homo sapiens (Human)	H1-6	H1FT H1T HIST1H1T
P22492_PF00538_44	P22492	P22492_Y75K	VSKLITEALSVSQERVGMSLVALKKALAAAGKDVEKNNSRIKLSLKSLVNKGILVQTRGTGASGSFKLS	0.1550249	0.006385674	0.06424745	0.0535342	-10.65465	3.174457	-0.47	1.62509	-3.468	9.114	-0.111	5.537125	21.3	1.782062	0.9824	-12.18095	Homo sapiens (Human)	H1-6	H1FT H1T HIST1H1T
P22492_PF00538_44	P22492	P22492_Y75L	VSKLITEALSVSQERVGMSLVALKKALAAAGLDVEKNNSRIKLSLKSLVNKGILVQTRGTGASGSFKLS	0.1512238	0.003316589	0.03238118	0.02780457	-8.150262	1.491625	-0.83	-0.739496	-2.91	8.202	-0.034	5.046097	21.3	0.9847313	0.8786	-9.372807	Homo sapiens (Human)	H1-6	H1FT H1T HIST1H1T
P22492_PF00538_44	P22492	P22492_Y75M	VSKLITEALSVSQERVGMSLVALKKALAAAGMDVEKNNSRIKLSLKSLVNKGILVQTRGTGASGSFKLS	0.1610538	0.004920003	0.1147909	0.04124677	-10.20205	1.781222	-0.6	-0.936676	-3.408	9.416	-0.043	6.881012	21.3	1.047555	0.9359	-11.61359	Homo sapiens (Human)	H1-6	H1FT H1T HIST1H1T
P22492_PF00538_44	P22492	P22492_Y75N	VSKLITEALSVSQERVGMSLVALKKALAAAGNDVEKNNSRIKLSLKSLVNKGILVQTRGTGASGSFKLS	0.1337319	0.008595339	-0.1142625	0.07205889	-9.591948	3.16484	-1.21	2.15855	-3.181	8.863	-0.089	6.153305	21.3	1.707199	0.8798	-10.55673	Homo sapiens (Human)	H1-6	H1FT H1T HIST1H1T
P22492_PF00538_44	P22492	P22492_Y75P	VSKLITEALSVSQERVGMSLVALKKALAAAGPDVEKNNSRIKLSLKSLVNKGILVQTRGTGASGSFKLS	0.1201988	0.004016506	-0.2277163	0.03367232	-11.62826	5.287413	-2.07	4.46436	-3.82	10.98	-0.123	5.976593	21.3	1.964749	0.9937	-12.61116	Homo sapiens (Human)	H1-6	H1FT H1T HIST1H1T
P22492_PF00538_44	P22492	P22492_Y75Q	VSKLITEALSVSQERVGMSLVALKKALAAAGQDVEKNNSRIKLSLKSLVNKGILVQTRGTGASGSFKLS	0.1329556	0.00578181	-0.12077	0.04847172	-9.113685	2.977742	-0.92	1.88846	-3.577	10.909	-0.084	7.446167	21.3	1.785456	0.9834	-11.06942	Homo sapiens (Human)	H1-6	H1FT H1T HIST1H1T
P22492_PF00538_44	P22492	P22492_Y75R	VSKLITEALSVSQERVGMSLVALKKALAAAGRDVEKNNSRIKLSLKSLVNKGILVQTRGTGASGSFKLS	0.1408592	0.006576651	-0.05451092	0.05513525	-10.60507	2.396607	-0.48	2.23301	-3.743	11.109	-0.104	7.73967	21.3	1.649138	0.9527	-11.90908	Homo sapiens (Human)	H1-6	H1FT H1T HIST1H1T
P22492_PF00538_44	P22492	P22492_Y75S	VSKLITEALSVSQERVGMSLVALKKALAAAGSDVEKNNSRIKLSLKSLVNKGILVQTRGTGASGSFKLS	0.1306584	0.003666795	-0.1400291	0.03074052	-9.341079	3.806264	-1.18	3.37305	-3.346	10.098	-0.088	6.581818	21.3	1.803433	0.9389	-10.216	Homo sapiens (Human)	H1-6	H1FT H1T HIST1H1T
P22492_PF00538_44	P22492	P22492_Y75T	VSKLITEALSVSQERVGMSLVALKKALAAAGTDVEKNNSRIKLSLKSLVNKGILVQTRGTGASGSFKLS	0.124321	0.004315061	-0.193158	0.03617525	-10.56359	2.625611	-1.15	2.36633	-3.318	8.759	-0.075	6.235641	21.3	1.575996	0.9643	-11.62318	Homo sapiens (Human)	H1-6	H1FT H1T HIST1H1T
P22492_PF00538_44	P22492	P22492_Y75V	VSKLITEALSVSQERVGMSLVALKKALAAAGVDVEKNNSRIKLSLKSLVNKGILVQTRGTGASGSFKLS	NA	NA	NA	NA	-8.533892	1.718122	-0.78	1.02846	NA	NA	NA	3.118561	21.3	1.05982	0.7463	-9.127598	Homo sapiens (Human)	H1-6	H1FT H1T HIST1H1T
P22492_PF00538_44	P22492	P22492_Y75W	VSKLITEALSVSQERVGMSLVALKKALAAAGWDVEKNNSRIKLSLKSLVNKGILVQTRGTGASGSFKLS	0.1335775	0.007228862	-0.1155563	0.06060305	-10.15945	0.6934337	-0.14	0.125163	-3.667	11.074	-0.054	9.025833	21.3	0.4837947	0.7232	-11.79223	Homo sapiens (Human)	H1-6	H1FT H1T HIST1H1T
P22492_PF00538_44	P22492	P22492_NANANA	VSKLITEALSVSQERVGMSLVALKKALAAAGYDVEKNNSRIKLSLKSLVNKGILVQTRGTGASGSFKLS	0.1473613	0.002793095	0	0.02341587	NA	NA	NA	NA	NA	NA	NA	NA	33.9	NA	NA	NA	Homo sapiens (Human)	H1-6	H1FT H1T HIST1H1T
P22681_PF00627_854	P22681	P22681_A877*	SPQLSSEIENLMSQGYSYQDIQK*LVIAQNNIEMAKNILREFVSIS	0.00958926	0.009065056	-0.8075107	0.1684402	NA	NA	NA	NA	NA	NA	NA	NA	1.1	NA	NA	NA	Homo sapiens (Human)	CBL	CBL2 RNF55
P22681_PF00627_854	P22681	P22681_A877C	SPQLSSEIENLMSQGYSYQDIQKCLVIAQNNIEMAKNILREFVSIS	0.03799713	0.007600206	-0.2796568	0.1412214	-10.26533	2.161336	-0.79	3.53627	-4.151	8.32	-0.014	6.029282	1.1	0.8520864	0.9883	-16.34193	Homo sapiens (Human)	CBL	CBL2 RNF55
P22681_PF00627_854	P22681	P22681_A877D	SPQLSSEIENLMSQGYSYQDIQKDLVIAQNNIEMAKNILREFVSIS	0.00256693	0.009355527	-0.9379945	0.1738375	-12.51063	4.230152	-2.65	6.83521	-4.219	8.171	-0.045	6.021927	1.1	2.913741	0.9995	-16.3293	Homo sapiens (Human)	CBL	CBL2 RNF55
P22681_PF00627_854	P22681	P22681_A877E	SPQLSSEIENLMSQGYSYQDIQKELVIAQNNIEMAKNILREFVSIS	0.02373237	0.006995361	-0.5447141	0.1299826	-11.30524	5.432147	-2.9	9.16318	-4.155	8.258	-0.042	6.05246	1.1	2.426969	0.9987	-16.30647	Homo sapiens (Human)	CBL	CBL2 RNF55
P22681_PF00627_854	P22681	P22681_A877F	SPQLSSEIENLMSQGYSYQDIQKFLVIAQNNIEMAKNILREFVSIS	-0.01550075	0.01495577	-1.273715	0.2778971	-12.62369	4.637526	-2.13	11.0093	-4.747	8.021	-0.05	6.049469	1.1	1.351736	0.9965	-19.0278	Homo sapiens (Human)	CBL	CBL2 RNF55
P22681_PF00627_854	P22681	P22681_A877G	SPQLSSEIENLMSQGYSYQDIQKGLVIAQNNIEMAKNILREFVSIS	0.03077403	0.005529272	-0.413871	0.1027408	-8.825992	2.354669	-2.48	1.94905	-3.654	7.977	-0.023	6.075653	1.1	2.114741	0.8987	-13.09611	Homo sapiens (Human)	CBL	CBL2 RNF55
P22681_PF00627_854	P22681	P22681_A877H	SPQLSSEIENLMSQGYSYQDIQKHLVIAQNNIEMAKNILREFVSIS	0.004770127	0.01126895	-0.8970563	0.2093913	-14.01365	5.252561	-2.57	13.066	-4.904	8.452	-0.039	6.073837	1.1	2.21976	0.9988	-20.08656	Homo sapiens (Human)	CBL	CBL2 RNF55
P22681_PF00627_854	P22681	P22681_A877I	SPQLSSEIENLMSQGYSYQDIQKILVIAQNNIEMAKNILREFVSIS	0.008301461	0.01632549	-0.8314397	0.3033481	-9.61862	3.974756	-2.12	4.65561	-4.164	8.456	-0.034	6.032974	1.1	1.248903	0.9955	-15.89652	Homo sapiens (Human)	CBL	CBL2 RNF55
P22681_PF00627_854	P22681	P22681_A877K	SPQLSSEIENLMSQGYSYQDIQKKLVIAQNNIEMAKNILREFVSIS	0.01890523	0.008849914	-0.6344082	0.1644425	-13.51872	7.371253	-2.24	3.55944	-4.77	8.253	-0.047	6.056824	1.1	2.442936	0.9997	-19.6216	Homo sapiens (Human)	CBL	CBL2 RNF55
P22681_PF00627_854	P22681	P22681_A877L	SPQLSSEIENLMSQGYSYQDIQKLLVIAQNNIEMAKNILREFVSIS	0.002514509	0.007129259	-0.9389685	0.1324706	-11.12157	4.435005	-1.64	5.67126	-4.274	8.002	-0.046	6.079636	1.1	1.196028	0.976	-16.62024	Homo sapiens (Human)	CBL	CBL2 RNF55
P22681_PF00627_854	P22681	P22681_A877M	SPQLSSEIENLMSQGYSYQDIQKMLVIAQNNIEMAKNILREFVSIS	0.01756716	0.008101414	-0.6592713	0.1505345	-11.41159	4.345537	-1.68	1.63394	-4.298	8.038	-0.034	6.072235	1.1	1.166187	0.9936	-17.03028	Homo sapiens (Human)	CBL	CBL2 RNF55
P22681_PF00627_854	P22681	P22681_A877N	SPQLSSEIENLMSQGYSYQDIQKNLVIAQNNIEMAKNILREFVSIS	0.02441198	0.01446975	-0.532086	0.2688662	-12.34089	3.319707	-2.77	6.00564	-4.48	8.243	-0.032	6.038803	1.1	2.582595	0.9987	-17.95559	Homo sapiens (Human)	CBL	CBL2 RNF55
P22681_PF00627_854	P22681	P22681_A877P	SPQLSSEIENLMSQGYSYQDIQKPLVIAQNNIEMAKNILREFVSIS	0.006476123	0.01029837	-0.8653568	0.1913566	-12.70043	8.597898	-1.64	4.56002	-4.116	8.353	-0.075	6.053162	1.1	3.013015	0.9992	-16.02514	Homo sapiens (Human)	CBL	CBL2 RNF55
P22681_PF00627_854	P22681	P22681_A877Q	SPQLSSEIENLMSQGYSYQDIQKQLVIAQNNIEMAKNILREFVSIS	0.01639807	0.007548093	-0.6809946	0.1402531	-13.48037	4.904784	-2.08	7.04791	-4.64	6.804	-0.04	6.110611	1.1	2.320138	0.9971	-19.35121	Homo sapiens (Human)	CBL	CBL2 RNF55
P22681_PF00627_854	P22681	P22681_A877R	SPQLSSEIENLMSQGYSYQDIQKRLVIAQNNIEMAKNILREFVSIS	0.01539666	0.005793971	-0.699602	0.1076593	-14.05633	6.353017	-2.21	5.25515	-4.751	7.794	-0.05	6.06485	1.1	2.396501	0.9973	-19.62851	Homo sapiens (Human)	CBL	CBL2 RNF55
P22681_PF00627_854	P22681	P22681_A877S	SPQLSSEIENLMSQGYSYQDIQKSLVIAQNNIEMAKNILREFVSIS	0.04260198	0.006435704	-0.1940929	0.1195835	-7.593182	1.816318	-1.15	1.41261	-3.524	8.017	-0.009	6.032471	1.1	1.392451	0.8246	-11.62829	Homo sapiens (Human)	CBL	CBL2 RNF55
P22681_PF00627_854	P22681	P22681_A877T	SPQLSSEIENLMSQGYSYQDIQKTLVIAQNNIEMAKNILREFVSIS	0.007045384	0.009205115	-0.8547792	0.1710426	-7.428074	2.455201	-1.93	3.4768	-3.52	8.191	-0.011	5.576279	1.1	1.858649	0.9898	-11.23191	Homo sapiens (Human)	CBL	CBL2 RNF55
P22681_PF00627_854	P22681	P22681_A877V	SPQLSSEIENLMSQGYSYQDIQKVLVIAQNNIEMAKNILREFVSIS	0.02929515	0.006400652	-0.4413505	0.1189322	-6.914401	2.285409	-2.05	2.63141	-3.481	8.033	-0.025	5.419037	1.1	1.172286	0.9824	-10.99582	Homo sapiens (Human)	CBL	CBL2 RNF55
P22681_PF00627_854	P22681	P22681_A877W	SPQLSSEIENLMSQGYSYQDIQKWLVIAQNNIEMAKNILREFVSIS	-0.0009516896	0.006677149	-1.003375	0.1240698	-14.97132	5.668187	-2.9	12.9299	-5.006	8.492	-0.071	6.106735	1.1	1.377727	0.9995	-20.91112	Homo sapiens (Human)	CBL	CBL2 RNF55
P22681_PF00627_854	P22681	P22681_A877Y	SPQLSSEIENLMSQGYSYQDIQKYLVIAQNNIEMAKNILREFVSIS	0.01687564	0.01101496	-0.6721207	0.2046718	-12.62924	5.229081	-2.19	14.9201	-4.858	8.326	-0.047	6.029556	1.1	1.434909	0.9967	-19.65939	Homo sapiens (Human)	CBL	CBL2 RNF55
P22681_PF00627_854	P22681	P22681_A881*	SPQLSSEIENLMSQGYSYQDIQKALVI*QNNIEMAKNILREFVSIS	0.02013844	0.00792253	-0.6114936	0.1472106	NA	NA	NA	NA	NA	NA	NA	NA	6.8	NA	NA	NA	Homo sapiens (Human)	CBL	CBL2 RNF55
P22681_PF00627_854	P22681	P22681_A881C	SPQLSSEIENLMSQGYSYQDIQKALVICQNNIEMAKNILREFVSIS	0.02476998	0.008350293	-0.5254338	0.155159	-5.068956	1.573504	-0.86	2.87043	-3.797	8.459	-0.015	2.867584	6.8	0.5596526	0.9398	-13.63452	Homo sapiens (Human)	CBL	CBL2 RNF55
P22681_PF00627_854	P22681	P22681_A881D	SPQLSSEIENLMSQGYSYQDIQKALVIDQNNIEMAKNILREFVSIS	0.05446164	0.008887728	0.02627462	0.1651452	-8.951893	3.776868	-2.32	11.8025	-4.433	7.776	-0.039	3.973785	6.8	2.672015	0.9995	-17.54124	Homo sapiens (Human)	CBL	CBL2 RNF55
P22681_PF00627_854	P22681	P22681_A881E	SPQLSSEIENLMSQGYSYQDIQKALVIEQNNIEMAKNILREFVSIS	0.01041557	0.00807574	-0.7921569	0.1500574	-7.954095	4.620516	-1.67	18.4339	-4.276	8.107	-0.034	3.923538	6.8	2.096475	0.9981	-16.87333	Homo sapiens (Human)	CBL	CBL2 RNF55
P22681_PF00627_854	P22681	P22681_A881F	SPQLSSEIENLMSQGYSYQDIQKALVIFQNNIEMAKNILREFVSIS	-0.01069431	0.01973918	-1.184405	0.3667787	-7.496932	3.319411	-1.46	37.6269	-4.374	8.138	-0.044	3.947433	6.8	1.219299	0.9957	-16.61937	Homo sapiens (Human)	CBL	CBL2 RNF55
P22681_PF00627_854	P22681	P22681_A881G	SPQLSSEIENLMSQGYSYQDIQKALVIGQNNIEMAKNILREFVSIS	0.06790624	0.005541878	0.2760922	0.1029751	-7.334687	1.860184	-1.46	0.657724	-3.73	8.351	-0.018	4.033859	6.8	1.556018	0.7614	-13.18264	Homo sapiens (Human)	CBL	CBL2 RNF55
P22681_PF00627_854	P22681	P22681_A881H	SPQLSSEIENLMSQGYSYQDIQKALVIHQNNIEMAKNILREFVSIS	0.00561774	0.01215717	-0.8813066	0.2258956	-6.020087	3.935926	-2.06	30.2388	-4.461	7.608	-0.026	3.584534	6.8	2.062997	0.9957	-17.66374	Homo sapiens (Human)	CBL	CBL2 RNF55
P22681_PF00627_854	P22681	P22681_A881I	SPQLSSEIENLMSQGYSYQDIQKALVIIQNNIEMAKNILREFVSIS	0.008384735	0.02988444	-0.8298923	0.5552906	-8.44671	2.211887	-1.72	10.9488	-4.208	8.276	-0.038	4.002228	6.8	1.014326	0.9963	-16.25184	Homo sapiens (Human)	CBL	CBL2 RNF55
P22681_PF00627_854	P22681	P22681_A881K	SPQLSSEIENLMSQGYSYQDIQKALVIKQNNIEMAKNILREFVSIS	0.03545959	0.006963675	-0.3268075	0.1293938	-8.037817	6.388295	-1.92	14.3419	-4.182	7.832	-0.039	3.971847	6.8	2.144749	0.9993	-16.20271	Homo sapiens (Human)	CBL	CBL2 RNF55
P22681_PF00627_854	P22681	P22681_A881L	SPQLSSEIENLMSQGYSYQDIQKALVILQNNIEMAKNILREFVSIS	0.009447688	0.007123719	-0.8101413	0.1323677	-8.479594	2.951317	-2.24	10.975	-4.188	8.211	-0.041	4.015839	6.8	1.408689	0.9769	-16.18793	Homo sapiens (Human)	CBL	CBL2 RNF55
P22681_PF00627_854	P22681	P22681_A881M	SPQLSSEIENLMSQGYSYQDIQKALVIMQNNIEMAKNILREFVSIS	0.00707158	0.009224841	-0.8542924	0.1714092	-8.922946	2.995209	-1.5	12.1071	-4.208	7.848	-0.035	3.963364	6.8	1.169778	0.9929	-16.77411	Homo sapiens (Human)	CBL	CBL2 RNF55
P22681_PF00627_854	P22681	P22681_A881N	SPQLSSEIENLMSQGYSYQDIQKALVINQNNIEMAKNILREFVSIS	0.04121434	0.01180911	-0.2198769	0.2194282	-5.085636	2.614433	-1.61	9.95694	-4.072	7.626	-0.027	3.703476	6.8	2.420149	0.9975	-15.50964	Homo sapiens (Human)	CBL	CBL2 RNF55
P22681_PF00627_854	P22681	P22681_A881P	SPQLSSEIENLMSQGYSYQDIQKALVIPQNNIEMAKNILREFVSIS	0.01471779	0.008085217	-0.7122162	0.1502335	-9.887905	7.377575	-1.53	6.91729	-4.284	8.055	-0.053	3.971878	6.8	2.519741	0.9988	-17.19746	Homo sapiens (Human)	CBL	CBL2 RNF55
P22681_PF00627_854	P22681	P22681_A881Q	SPQLSSEIENLMSQGYSYQDIQKALVIQQNNIEMAKNILREFVSIS	0.00788721	0.00771372	-0.839137	0.1433306	-7.259554	3.927427	-1.36	16.4303	-4.516	7.932	-0.027	3.704376	6.8	1.933894	0.9924	-18.13483	Homo sapiens (Human)	CBL	CBL2 RNF55
P22681_PF00627_854	P22681	P22681_A881R	SPQLSSEIENLMSQGYSYQDIQKALVIRQNNIEMAKNILREFVSIS	0.02375348	0.005436482	-0.5443216	0.1010167	-8.715512	5.593866	-1.44	18.9286	-4.442	8.186	-0.042	3.989059	6.8	2.078628	0.9933	-17.42497	Homo sapiens (Human)	CBL	CBL2 RNF55
P22681_PF00627_854	P22681	P22681_A881S	SPQLSSEIENLMSQGYSYQDIQKALVISQNNIEMAKNILREFVSIS	0.07352925	0.005954821	0.3805748	0.1106481	-3.541374	1.44953	-0.61	1.54363	-3.284	5.886	-0.008	0.3705673	6.8	0.6199466	0.4328	-9.602106	Homo sapiens (Human)	CBL	CBL2 RNF55
P22681_PF00627_854	P22681	P22681_A881T	SPQLSSEIENLMSQGYSYQDIQKALVITQNNIEMAKNILREFVSIS	0.05217414	0.00615984	-0.01623014	0.1144576	-4.134242	1.995681	-1	4.99927	-3.277	5.707	-0.014	0.4698944	6.8	1.051562	0.9468	-10.49329	Homo sapiens (Human)	CBL	CBL2 RNF55
P22681_PF00627_854	P22681	P22681_A881V	SPQLSSEIENLMSQGYSYQDIQKALVIVQNNIEMAKNILREFVSIS	0.001449281	0.007163551	-0.9587618	0.1331078	-6.378797	1.016678	-1.72	6.02702	-3.555	8.167	-0.028	3.33606	6.8	0.8493463	0.9788	-11.86209	Homo sapiens (Human)	CBL	CBL2 RNF55
P22681_PF00627_854	P22681	P22681_A881W	SPQLSSEIENLMSQGYSYQDIQKALVIWQNNIEMAKNILREFVSIS	0.006606608	0.006471215	-0.8629322	0.1202433	-11.47533	5.033645	-2.13	55.1965	-4.889	8.137	-0.074	3.941147	6.8	1.270949	0.9993	-19.92465	Homo sapiens (Human)	CBL	CBL2 RNF55
P22681_PF00627_854	P22681	P22681_A881Y	SPQLSSEIENLMSQGYSYQDIQKALVIYQNNIEMAKNILREFVSIS	-0.007243262	0.02343014	-1.12028	0.4353615	-7.343783	4.110485	-0.85	44.666	-4.624	8.133	-0.045	3.936996	6.8	1.40827	0.9975	-17.92262	Homo sapiens (Human)	CBL	CBL2 RNF55
P22681_PF00627_854	P22681	P22681_A888*	SPQLSSEIENLMSQGYSYQDIQKALVIAQNNIEM*KNILREFVSIS	0.01525974	0.009007883	-0.702146	0.1673778	NA	NA	NA	NA	NA	NA	NA	NA	0	NA	NA	NA	Homo sapiens (Human)	CBL	CBL2 RNF55
P22681_PF00627_854	P22681	P22681_A888C	SPQLSSEIENLMSQGYSYQDIQKALVIAQNNIEMCKNILREFVSIS	0.03728412	0.00816473	-0.2929055	0.151711	-9.366541	1.845236	-0.77	0.589765	-3.782	8.118	-0.02	6.042435	0	0.7546223	0.9781	-13.01371	Homo sapiens (Human)	CBL	CBL2 RNF55
P22681_PF00627_854	P22681	P22681_A888D	SPQLSSEIENLMSQGYSYQDIQKALVIAQNNIEMDKNILREFVSIS	0.03475155	0.008632581	-0.3399638	0.1604042	-12.6744	4.949265	-3.21	7.12972	-4.602	8.322	-0.051	6.042007	0	2.606977	0.9997	-18.03306	Homo sapiens (Human)	CBL	CBL2 RNF55
P22681_PF00627_854	P22681	P22681_A888E	SPQLSSEIENLMSQGYSYQDIQKALVIAQNNIEMEKNILREFVSIS	0.02743445	0.006762754	-0.4759247	0.1256605	-12.36253	5.918028	-2.63	6.45976	-4.449	8.119	-0.056	6.051651	0	2.430517	0.9986	-17.50323	Homo sapiens (Human)	CBL	CBL2 RNF55
P22681_PF00627_854	P22681	P22681_A888F	SPQLSSEIENLMSQGYSYQDIQKALVIAQNNIEMFKNILREFVSIS	0.01784068	0.008681976	-0.654189	0.161322	-12.18438	6.150556	-1.96	16.5556	-4.6	7.586	-0.065	6.009201	0	1.172443	0.9985	-17.70735	Homo sapiens (Human)	CBL	CBL2 RNF55
P22681_PF00627_854	P22681	P22681_A888G	SPQLSSEIENLMSQGYSYQDIQKALVIAQNNIEMGKNILREFVSIS	0.03419515	0.005627965	-0.3503023	0.1045747	-8.852679	2.759056	-2.66	1.98232	-3.709	8.407	-0.025	6.085648	0	2.003695	0.7961	-12.80173	Homo sapiens (Human)	CBL	CBL2 RNF55
P22681_PF00627_854	P22681	P22681_A888H	SPQLSSEIENLMSQGYSYQDIQKALVIAQNNIEMHKNILREFVSIS	-0.00708007	0.01208508	-1.117248	0.2245559	-14.82425	6.452777	-2.9	12.6716	-5.154	8.336	-0.055	6.065109	0	2.254834	0.9997	-20.92555	Homo sapiens (Human)	CBL	CBL2 RNF55
P22681_PF00627_854	P22681	P22681_A888I	SPQLSSEIENLMSQGYSYQDIQKALVIAQNNIEMIKNILREFVSIS	0.006605726	0.0103446	-0.8629486	0.1922157	-10.57006	2.570406	-2.1	3.68528	-4.212	7.912	-0.056	6.118668	0	0.9651788	0.9963	-15.7117	Homo sapiens (Human)	CBL	CBL2 RNF55
P22681_PF00627_854	P22681	P22681_A888K	SPQLSSEIENLMSQGYSYQDIQKALVIAQNNIEMKKNILREFVSIS	0.01043478	0.009301932	-0.7917999	0.1728416	-13.49954	9.503731	-2.71	6.3662	-4.827	8.482	-0.055	6.034836	0	2.537199	0.9997	-18.66742	Homo sapiens (Human)	CBL	CBL2 RNF55
P22681_PF00627_854	P22681	P22681_A888L	SPQLSSEIENLMSQGYSYQDIQKALVIAQNNIEMLKNILREFVSIS	0.01893807	0.005967604	-0.6337981	0.1108856	-11.36908	3.277914	-0.9	1.73044	-4.374	8.358	-0.063	6.017746	0	0.9345663	0.9655	-16.36073	Homo sapiens (Human)	CBL	CBL2 RNF55
P22681_PF00627_854	P22681	P22681_A888M	SPQLSSEIENLMSQGYSYQDIQKALVIAQNNIEMMKNILREFVSIS	0.02568899	0.00742742	-0.5083576	0.1380108	-11.62586	4.437736	-2.66	0.199493	-4.371	8.161	-0.056	5.781509	0	0.9137461	0.9919	-16.63912	Homo sapiens (Human)	CBL	CBL2 RNF55
P22681_PF00627_854	P22681	P22681_A888N	SPQLSSEIENLMSQGYSYQDIQKALVIAQNNIEMNKNILREFVSIS	-0.0001422312	0.01670149	-0.9883341	0.3103347	-12.62862	3.361806	-2.69	3.62023	-4.574	8.315	-0.045	6.076386	0	2.488004	0.9994	-17.32495	Homo sapiens (Human)	CBL	CBL2 RNF55
P22681_PF00627_854	P22681	P22681_A888P	SPQLSSEIENLMSQGYSYQDIQKALVIAQNNIEMPKNILREFVSIS	0.02032808	0.007226335	-0.60797	0.1342744	-12.00209	8.095404	-2.04	6.42166	-4.164	6.814	-0.066	6.033066	0	2.494524	0.9992	-16.38495	Homo sapiens (Human)	CBL	CBL2 RNF55
P22681_PF00627_854	P22681	P22681_A888Q	SPQLSSEIENLMSQGYSYQDIQKALVIAQNNIEMQKNILREFVSIS	0.01703677	0.007207812	-0.6691267	0.1339302	-13.86141	4.567008	-2.34	2.79167	-4.95	7.926	-0.05	6.043594	0	2.249282	0.9964	-20.03022	Homo sapiens (Human)	CBL	CBL2 RNF55
P22681_PF00627_854	P22681	P22681_A888R	SPQLSSEIENLMSQGYSYQDIQKALVIAQNNIEMRKNILREFVSIS	0.01952891	0.00583875	-0.6228195	0.1084913	-14.13023	8.635507	-2.68	9.9818	-4.979	8.23	-0.057	6.049149	0	2.433655	0.9971	-19.68777	Homo sapiens (Human)	CBL	CBL2 RNF55
P22681_PF00627_854	P22681	P22681_A888S	SPQLSSEIENLMSQGYSYQDIQKALVIAQNNIEMSKNILREFVSIS	0.04370813	0.005972983	-0.1735391	0.1109855	-6.390856	2.171439	-1.49	0.727523	-3.419	7.636	-0.011	5.579498	0	1.360177	0.8311	-10.22996	Homo sapiens (Human)	CBL	CBL2 RNF55
P22681_PF00627_854	P22681	P22681_A888T	SPQLSSEIENLMSQGYSYQDIQKALVIAQNNIEMTKNILREFVSIS	0.04535255	0.006936983	-0.1429838	0.1288979	-7.16705	2.183834	-2.15	1.77652	-3.464	7.723	-0.018	6.065781	0	1.299155	0.9785	-10.3083	Homo sapiens (Human)	CBL	CBL2 RNF55
P22681_PF00627_854	P22681	P22681_A888V	SPQLSSEIENLMSQGYSYQDIQKALVIAQNNIEMVKNILREFVSIS	0.01381699	0.00610291	-0.7289543	0.1133998	-8.045812	1.287621	-1.51	2.36371	-3.487	7.902	-0.039	5.734146	0	0.7337538	0.9722	-10.85274	Homo sapiens (Human)	CBL	CBL2 RNF55
P22681_PF00627_854	P22681	P22681_A888W	SPQLSSEIENLMSQGYSYQDIQKALVIAQNNIEMWKNILREFVSIS	0.003530198	0.007335843	-0.9200958	0.1363092	-15.72244	8.860338	-2.42	13.6184	-5.133	8.171	-0.08	6.07724	0	1.607912	0.9998	-21.04755	Homo sapiens (Human)	CBL	CBL2 RNF55
P22681_PF00627_854	P22681	P22681_A888Y	SPQLSSEIENLMSQGYSYQDIQKALVIAQNNIEMYKNILREFVSIS	-0.002489702	0.01425999	-1.031953	0.2649686	-13.37618	7.597033	-2.79	21.2626	-4.94	8.207	-0.068	6.10701	0	1.540337	0.9992	-19.61714	Homo sapiens (Human)	CBL	CBL2 RNF55
P22681_PF00627_854	P22681	P22681_D873*	SPQLSSEIENLMSQGYSYQ*IQKALVIAQNNIEMAKNILREFVSIS	-0.006777229	0.008302383	-1.111621	0.1542687	NA	NA	NA	NA	NA	NA	NA	NA	21.9	NA	NA	NA	Homo sapiens (Human)	CBL	CBL2 RNF55
P22681_PF00627_854	P22681	P22681_D873A	SPQLSSEIENLMSQGYSYQAIQKALVIAQNNIEMAKNILREFVSIS	0.03685882	0.005878541	-0.3008081	0.1092307	-5.416	1.492345	-0.06	0.705264	-3.294	5.85	-0.025	-0.1785736	21.9	0.5406973	0.9403	-9.272215	Homo sapiens (Human)	CBL	CBL2 RNF55
P22681_PF00627_854	P22681	P22681_D873C	SPQLSSEIENLMSQGYSYQCIQKALVIAQNNIEMAKNILREFVSIS	0.04490677	0.007109826	-0.1512669	0.1321095	-8.931669	2.14397	0.11	0.871956	-4.017	7.29	-0.042	2.365944	21.9	0.2719837	0.995	-14.89774	Homo sapiens (Human)	CBL	CBL2 RNF55
P22681_PF00627_854	P22681	P22681_D873E	SPQLSSEIENLMSQGYSYQEIQKALVIAQNNIEMAKNILREFVSIS	0.05791421	0.006430414	0.09042762	0.1194852	-3.686575	1.491557	0.07	-0.240481	-3.169	4.798	-0.008	1.220116	21.9	0.2433003	0.7555	-5.913054	Homo sapiens (Human)	CBL	CBL2 RNF55
P22681_PF00627_854	P22681	P22681_D873F	SPQLSSEIENLMSQGYSYQFIQKALVIAQNNIEMAKNILREFVSIS	0.02670639	0.008613181	-0.489453	0.1600438	-9.807744	1.326978	0.39	-1.01452	-4.215	7.098	-0.053	2.529762	21.9	0.6757689	0.9947	-16.2417	Homo sapiens (Human)	CBL	CBL2 RNF55
P22681_PF00627_854	P22681	P22681_D873G	SPQLSSEIENLMSQGYSYQGIQKALVIAQNNIEMAKNILREFVSIS	0.02166255	0.005890895	-0.5831738	0.1094602	-7.524339	2.475927	-1.5	2.02488	-3.49	7.446	-0.037	2.513969	21.9	1.437665	0.968	-10.77133	Homo sapiens (Human)	CBL	CBL2 RNF55
P22681_PF00627_854	P22681	P22681_D873H	SPQLSSEIENLMSQGYSYQHIQKALVIAQNNIEMAKNILREFVSIS	0.02952258	0.008541643	-0.4371246	0.1587145	-6.677488	1.270423	-0.07	0.382905	-3.513	6.672	-0.026	1.423019	21.9	0.6390115	0.97	-11.68065	Homo sapiens (Human)	CBL	CBL2 RNF55
P22681_PF00627_854	P22681	P22681_D873I	SPQLSSEIENLMSQGYSYQIIQKALVIAQNNIEMAKNILREFVSIS	0.02114673	0.01137068	-0.5927583	0.2112815	-8.790881	1.534006	0.76	0.727169	-4.02	5.472	-0.048	1.913269	21.9	0.6912814	0.992	-15.3477	Homo sapiens (Human)	CBL	CBL2 RNF55
P22681_PF00627_854	P22681	P22681_D873K	SPQLSSEIENLMSQGYSYQKIQKALVIAQNNIEMAKNILREFVSIS	0.02987158	0.007286734	-0.4306398	0.1353967	-7.121003	1.879428	-0.59	0.172868	-4.068	6.867	-0.03	1.070282	21.9	1.341606	0.9937	-15.38072	Homo sapiens (Human)	CBL	CBL2 RNF55
P22681_PF00627_854	P22681	P22681_D873L	SPQLSSEIENLMSQGYSYQLIQKALVIAQNNIEMAKNILREFVSIS	0.04351099	0.005687244	-0.1772022	0.1056762	-7.778122	1.304253	0.31	-0.407159	-3.79	6.733	-0.051	1.541176	21.9	0.6971322	0.9874	-13.39503	Homo sapiens (Human)	CBL	CBL2 RNF55
P22681_PF00627_854	P22681	P22681_D873M	SPQLSSEIENLMSQGYSYQMIQKALVIAQNNIEMAKNILREFVSIS	0.02345502	0.007592801	-0.5498674	0.1410838	-8.348693	1.576253	0.74	-0.21906	-3.997	6.505	-0.041	2.517975	21.9	0.5884805	0.9945	-14.87463	Homo sapiens (Human)	CBL	CBL2 RNF55
P22681_PF00627_854	P22681	P22681_D873N	SPQLSSEIENLMSQGYSYQNIQKALVIAQNNIEMAKNILREFVSIS	0.04124571	0.008124619	-0.219294	0.1509657	-6.501188	1.302285	-0.01	0.755422	-3.376	5.332	-0.018	1.231682	21.9	0.8033979	0.7725	-11.06146	Homo sapiens (Human)	CBL	CBL2 RNF55
P22681_PF00627_854	P22681	P22681_D873P	SPQLSSEIENLMSQGYSYQPIQKALVIAQNNIEMAKNILREFVSIS	0.02444915	0.006670588	-0.5313952	0.1239479	-10.41182	5.430031	-2.03	0.48538	-4.23	7.054	-0.063	2.31144	21.9	2.527821	0.9995	-15.91544	Homo sapiens (Human)	CBL	CBL2 RNF55
P22681_PF00627_854	P22681	P22681_D873Q	SPQLSSEIENLMSQGYSYQQIQKALVIAQNNIEMAKNILREFVSIS	0.05786639	0.006537623	0.08953907	0.1214773	-4.148386	1.79795	-0.22	0.158734	-3.639	7.548	-0.024	0.6411285	21.9	0.4621792	0.9755	-12.21208	Homo sapiens (Human)	CBL	CBL2 RNF55
P22681_PF00627_854	P22681	P22681_D873R	SPQLSSEIENLMSQGYSYQRIQKALVIAQNNIEMAKNILREFVSIS	0.04626393	0.005386382	-0.1260492	0.1000858	-7.75902	1.699719	-0.2	0.491377	-4.142	7.086	-0.039	0.3532181	21.9	1.325653	0.9947	-14.89825	Homo sapiens (Human)	CBL	CBL2 RNF55
P22681_PF00627_854	P22681	P22681_D873S	SPQLSSEIENLMSQGYSYQSIQKALVIAQNNIEMAKNILREFVSIS	0.04989245	0.005684969	-0.05862665	0.1056339	-6.487817	2.143668	0.01	1.13951	-3.646	6.742	-0.023	0.3367157	21.9	0.7128705	0.9208	-12.46404	Homo sapiens (Human)	CBL	CBL2 RNF55
P22681_PF00627_854	P22681	P22681_D873T	SPQLSSEIENLMSQGYSYQTIQKALVIAQNNIEMAKNILREFVSIS	0.03045393	0.006596436	-0.4198188	0.1225701	-7.847247	1.907892	-0.05	0.732666	-3.819	6.236	-0.027	1.782402	21.9	0.9980418	0.9805	-14.20764	Homo sapiens (Human)	CBL	CBL2 RNF55
P22681_PF00627_854	P22681	P22681_D873V	SPQLSSEIENLMSQGYSYQVIQKALVIAQNNIEMAKNILREFVSIS	0.04029978	0.00595455	-0.2368706	0.110643	-7.860532	1.418971	0.28	0.982024	-3.529	7.084	-0.041	2.145439	21.9	0.6720366	0.9673	-11.03943	Homo sapiens (Human)	CBL	CBL2 RNF55
P22681_PF00627_854	P22681	P22681_D873W	SPQLSSEIENLMSQGYSYQWIQKALVIAQNNIEMAKNILREFVSIS	0.0151521	0.006363493	-0.7041462	0.1182417	-10.64476	0.8691346	0.17	0.306939	-4.432	7.127	-0.074	2.526238	21.9	0.253576	0.9991	-17.01071	Homo sapiens (Human)	CBL	CBL2 RNF55
P22681_PF00627_854	P22681	P22681_D873Y	SPQLSSEIENLMSQGYSYQYIQKALVIAQNNIEMAKNILREFVSIS	0.00473636	0.01032036	-0.8976837	0.1917653	-8.444173	1.440101	0.91	-0.767196	-3.745	6.903	-0.051	2.553742	21.9	0.4676198	0.9536	-13.29188	Homo sapiens (Human)	CBL	CBL2 RNF55
P22681_PF00627_854	P22681	P22681_E886*	SPQLSSEIENLMSQGYSYQDIQKALVIAQNNI*MAKNILREFVSIS	-0.007353237	0.008538661	-1.122324	0.1586591	NA	NA	NA	NA	NA	NA	NA	NA	58.9	NA	NA	NA	Homo sapiens (Human)	CBL	CBL2 RNF55
P22681_PF00627_854	P22681	P22681_E886A	SPQLSSEIENLMSQGYSYQDIQKALVIAQNNIAMAKNILREFVSIS	0.04937618	0.006191148	-0.06821963	0.1150393	-7.251595	0.8679272	-0.01	1.48845	-3.349	5.878	-0.01	1.454353	58.9	0.1593767	0.3539	-11.09477	Homo sapiens (Human)	CBL	CBL2 RNF55
P22681_PF00627_854	P22681	P22681_E886C	SPQLSSEIENLMSQGYSYQDIQKALVIAQNNICMAKNILREFVSIS	0.04568233	0.006560807	-0.136856	0.1219081	-11.00877	1.541292	0.01	2.14499	-4.02	7.614	-0.027	3.055878	58.9	0.1683556	0.9306	-16.02349	Homo sapiens (Human)	CBL	CBL2 RNF55
P22681_PF00627_854	P22681	P22681_E886D	SPQLSSEIENLMSQGYSYQDIQKALVIAQNNIDMAKNILREFVSIS	0.04827676	0.007177407	-0.0886483	0.1333653	-4.162463	0.5459583	-0.15	0.899346	-3.15	4.513	-0.005	1.279717	58.9	0.1459441	0.0995	-6.011729	Homo sapiens (Human)	CBL	CBL2 RNF55
P22681_PF00627_854	P22681	P22681_E886F	SPQLSSEIENLMSQGYSYQDIQKALVIAQNNIFMAKNILREFVSIS	0.02386248	0.007715649	-0.5422963	0.1433665	-9.704709	0.5198929	-0.03	0.821147	-3.981	7.297	-0.032	3.029175	58.9	0.4595273	0.9425	-15.98575	Homo sapiens (Human)	CBL	CBL2 RNF55
P22681_PF00627_854	P22681	P22681_E886G	SPQLSSEIENLMSQGYSYQDIQKALVIAQNNIGMAKNILREFVSIS	0.05682171	0.005825987	0.07012766	0.1082542	-7.809463	1.362904	-1.09	2.07469	-3.415	7.286	-0.014	2.648216	58.9	0.6824288	0.3858	-10.85413	Homo sapiens (Human)	CBL	CBL2 RNF55
P22681_PF00627_854	P22681	P22681_E886H	SPQLSSEIENLMSQGYSYQDIQKALVIAQNNIHMAKNILREFVSIS	0.03667493	0.007541773	-0.304225	0.1401356	-7.582202	0.4758016	-0.05	2.08131	-3.558	7.291	-0.012	2.010475	58.9	0.3920564	0.7364	-12.75048	Homo sapiens (Human)	CBL	CBL2 RNF55
P22681_PF00627_854	P22681	P22681_E886I	SPQLSSEIENLMSQGYSYQDIQKALVIAQNNIIMAKNILREFVSIS	0.04448456	0.009199723	-0.1591122	0.1709424	-8.085643	0.6108565	0.09	1.20057	-3.817	7.498	-0.021	2.926102	58.9	0.1975607	0.7729	-14.64944	Homo sapiens (Human)	CBL	CBL2 RNF55
P22681_PF00627_854	P22681	P22681_E886K	SPQLSSEIENLMSQGYSYQDIQKALVIAQNNIKMAKNILREFVSIS	0.04717616	0.006856425	-0.1090988	0.127401	-7.588435	0.6615056	-0.06	1.7036	-3.748	6.951	-0.015	1.430138	58.9	0.3856809	0.588	-14.39003	Homo sapiens (Human)	CBL	CBL2 RNF55
P22681_PF00627_854	P22681	P22681_E886L	SPQLSSEIENLMSQGYSYQDIQKALVIAQNNILMAKNILREFVSIS	0.02998989	0.005761584	-0.4284413	0.1070575	-7.942124	0.4220728	0.11	1.25334	-3.65	7.427	-0.018	3.040558	58.9	0.1910574	0.7449	-13.60829	Homo sapiens (Human)	CBL	CBL2 RNF55
P22681_PF00627_854	P22681	P22681_E886M	SPQLSSEIENLMSQGYSYQDIQKALVIAQNNIMMAKNILREFVSIS	0.03623981	0.007042319	-0.31231	0.1308552	-9.151563	0.6821641	0.04	1.14406	-3.919	7.921	-0.018	2.52478	58.9	0.3066217	0.8232	-15.08177	Homo sapiens (Human)	CBL	CBL2 RNF55
P22681_PF00627_854	P22681	P22681_E886N	SPQLSSEIENLMSQGYSYQDIQKALVIAQNNINMAKNILREFVSIS	0.03984444	0.00999492	-0.2453315	0.1857182	-5.978299	0.8525721	-0.04	1.94809	-3.484	7.32	-0.01	-0.05577087	58.9	0.4251595	0.4224	-11.63302	Homo sapiens (Human)	CBL	CBL2 RNF55
P22681_PF00627_854	P22681	P22681_E886P	SPQLSSEIENLMSQGYSYQDIQKALVIAQNNIPMAKNILREFVSIS	0.07123115	0.006379882	0.3378731	0.1185462	-7.504828	2.441867	-0.76	-0.34294	-3.554	6.878	-0.023	2.470551	58.9	0.7761808	0.8023	-13.37941	Homo sapiens (Human)	CBL	CBL2 RNF55
P22681_PF00627_854	P22681	P22681_E886Q	SPQLSSEIENLMSQGYSYQDIQKALVIAQNNIQMAKNILREFVSIS	0.03699584	0.006931598	-0.2982621	0.1287978	-6.317437	0.762635	-0.02	1.11412	-3.42	6.917	-0.007	1.326027	58.9	0.2601293	0.3137	-11.43884	Homo sapiens (Human)	CBL	CBL2 RNF55
P22681_PF00627_854	P22681	P22681_E886R	SPQLSSEIENLMSQGYSYQDIQKALVIAQNNIRMAKNILREFVSIS	0.04391776	0.005495258	-0.1696441	0.1021088	-9.147575	0.6806201	-0.01	2.02503	-4.016	7.431	-0.023	2.868607	58.9	0.3698084	0.6788	-15.90102	Homo sapiens (Human)	CBL	CBL2 RNF55
P22681_PF00627_854	P22681	P22681_E886S	SPQLSSEIENLMSQGYSYQDIQKALVIAQNNISMAKNILREFVSIS	0.03717586	0.005703067	-0.294917	0.1059702	-7.431139	0.8051652	-0.11	1.25266	-3.574	7.215	-0.012	1.743019	58.9	0.2854384	0.3682	-12.84563	Homo sapiens (Human)	CBL	CBL2 RNF55
P22681_PF00627_854	P22681	P22681_E886T	SPQLSSEIENLMSQGYSYQDIQKALVIAQNNITMAKNILREFVSIS	0.0403421	0.006498768	-0.2360843	0.1207553	-7.384225	0.7680124	-0.05	1.26313	-3.621	7.353	-0.011	1.386864	58.9	0.2730957	0.5096	-13.00352	Homo sapiens (Human)	CBL	CBL2 RNF55
P22681_PF00627_854	P22681	P22681_E886V	SPQLSSEIENLMSQGYSYQDIQKALVIAQNNIVMAKNILREFVSIS	0.04436882	0.00577436	-0.1612627	0.1072949	-7.338996	0.7351425	0.08	1.80654	-3.45	7.07	-0.014	2.248589	58.9	0.2176133	0.5572	-11.56758	Homo sapiens (Human)	CBL	CBL2 RNF55
P22681_PF00627_854	P22681	P22681_E886W	SPQLSSEIENLMSQGYSYQDIQKALVIAQNNIWMAKNILREFVSIS	0.02154399	0.006546355	-0.5853768	0.1216395	-11.82791	0.05318136	0.02	1.62152	-4.249	6.98	-0.043	3.011475	58.9	0.2521847	0.98	-17.41573	Homo sapiens (Human)	CBL	CBL2 RNF55
P22681_PF00627_854	P22681	P22681_E886Y	SPQLSSEIENLMSQGYSYQDIQKALVIAQNNIYMAKNILREFVSIS	0.02729909	0.008260356	-0.4784397	0.1534878	-9.206415	0.5451398	0.13	0.977759	-3.9	7.777	-0.03	2.764214	58.9	0.3799864	0.8833	-15.43379	Homo sapiens (Human)	CBL	CBL2 RNF55
P22681_PF00627_854	P22681	P22681_E894*	SPQLSSEIENLMSQGYSYQDIQKALVIAQNNIEMAKNILR*FVSIS	0.01061826	0.006823919	-0.7883906	0.126797	NA	NA	NA	NA	NA	NA	NA	NA	78.7	NA	NA	NA	Homo sapiens (Human)	CBL	CBL2 RNF55
P22681_PF00627_854	P22681	P22681_E894A	SPQLSSEIENLMSQGYSYQDIQKALVIAQNNIEMAKNILRAFVSIS	0.02991366	0.006395348	-0.4298577	0.1188336	-5.500083	0.1003899	0.05	0.607122	-3.762	8.336	-0.02	4.202911	78.7	0.08058923	0.9857	-13.49167	Homo sapiens (Human)	CBL	CBL2 RNF55
P22681_PF00627_854	P22681	P22681_E894C	SPQLSSEIENLMSQGYSYQDIQKALVIAQNNIEMAKNILRCFVSIS	0.01178214	0.006947719	-0.7667643	0.1290974	-9.081788	0.9250279	0.04	0.665411	-4.482	8.144	-0.025	4.547836	78.7	-0.1064733	0.9968	-18.20203	Homo sapiens (Human)	CBL	CBL2 RNF55
P22681_PF00627_854	P22681	P22681_E894D	SPQLSSEIENLMSQGYSYQDIQKALVIAQNNIEMAKNILRDFVSIS	0.04559854	0.01406559	-0.138413	0.2613564	-4.812939	0.3866547	0.07	0.768849	-3.432	8.123	-0.01	4.490738	78.7	0.4186972	0.9852	-9.919087	Homo sapiens (Human)	CBL	CBL2 RNF55
P22681_PF00627_854	P22681	P22681_E894F	SPQLSSEIENLMSQGYSYQDIQKALVIAQNNIEMAKNILRFFVSIS	0.007499868	0.01189304	-0.8463343	0.2209877	-9.111153	-0.03640512	0.05	-0.462454	-4.578	8.604	-0.036	4.562256	78.7	0.2117467	0.9994	-18.05105	Homo sapiens (Human)	CBL	CBL2 RNF55
P22681_PF00627_854	P22681	P22681_E894G	SPQLSSEIENLMSQGYSYQDIQKALVIAQNNIEMAKNILRGFVSIS	0.04813515	0.006724991	-0.09127954	0.1249588	-5.730568	1.047818	-0.34	1.19239	-3.706	8.378	-0.023	3.805298	78.7	0.7070861	0.9863	-13.2026	Homo sapiens (Human)	CBL	CBL2 RNF55
P22681_PF00627_854	P22681	P22681_E894H	SPQLSSEIENLMSQGYSYQDIQKALVIAQNNIEMAKNILRHFVSIS	0.02306434	0.007863377	-0.5571269	0.1461114	-7.634106	0.007160964	0.05	0.125507	-4.065	8.339	-0.014	4.566391	78.7	0.2194258	0.9964	-15.73904	Homo sapiens (Human)	CBL	CBL2 RNF55
P22681_PF00627_854	P22681	P22681_E894I	SPQLSSEIENLMSQGYSYQDIQKALVIAQNNIEMAKNILRIFVSIS	0.02183026	0.01499323	-0.5800575	0.2785931	-8.119021	-0.1945812	0.06	-0.482255	-4.394	8.561	-0.032	4.57251	78.7	0.03901476	0.9988	-17.46158	Homo sapiens (Human)	CBL	CBL2 RNF55
P22681_PF00627_854	P22681	P22681_E894K	SPQLSSEIENLMSQGYSYQDIQKALVIAQNNIEMAKNILRKFVSIS	0.06858227	0.006771989	0.2886537	0.1258321	-6.818069	0.133919	0.06	-0.619472	-3.75	8.478	-0.015	4.522293	78.7	-0.08716375	0.9969	-13.44743	Homo sapiens (Human)	CBL	CBL2 RNF55
P22681_PF00627_854	P22681	P22681_E894L	SPQLSSEIENLMSQGYSYQDIQKALVIAQNNIEMAKNILRLFVSIS	-0.001802172	0.006175466	-1.019178	0.1147479	-7.53487	-0.4598348	0.06	-0.868295	-4.231	8.483	-0.038	4.53714	78.7	-0.1371171	0.9988	-16.22225	Homo sapiens (Human)	CBL	CBL2 RNF55
P22681_PF00627_854	P22681	P22681_E894M	SPQLSSEIENLMSQGYSYQDIQKALVIAQNNIEMAKNILRMFVSIS	0.01346866	0.00707321	-0.7354266	0.1314291	-7.994625	-0.05300148	0.05	-1.12932	-4.35	8.518	-0.032	4.575684	78.7	-0.08308822	0.9981	-17.46047	Homo sapiens (Human)	CBL	CBL2 RNF55
P22681_PF00627_854	P22681	P22681_E894N	SPQLSSEIENLMSQGYSYQDIQKALVIAQNNIEMAKNILRNFVSIS	0.0490555	0.008989171	-0.07417831	0.1670301	-6.197085	0.3636636	0.06	-0.0978501	-4.068	8.695	-0.018	4.015808	78.7	0.2232943	0.9925	-15.72088	Homo sapiens (Human)	CBL	CBL2 RNF55
P22681_PF00627_854	P22681	P22681_E894P	SPQLSSEIENLMSQGYSYQDIQKALVIAQNNIEMAKNILRPFVSIS	0.01815495	0.006241841	-0.6483494	0.1159813	-8.727881	4.771914	-0.22	4.15201	-4.745	8.332	-0.032	4.50473	78.7	2.030622	0.9995	-18.81841	Homo sapiens (Human)	CBL	CBL2 RNF55
P22681_PF00627_854	P22681	P22681_E894Q	SPQLSSEIENLMSQGYSYQDIQKALVIAQNNIEMAKNILRQFVSIS	0.04585213	0.006325889	-0.133701	0.117543	-5.489922	0.2102611	0.08	0.0426084	-3.694	8.833	-0.01	3.49498	78.7	-0.1293469	0.9705	-12.9131	Homo sapiens (Human)	CBL	CBL2 RNF55
P22681_PF00627_854	P22681	P22681_E894R	SPQLSSEIENLMSQGYSYQDIQKALVIAQNNIEMAKNILRRFVSIS	0.05128577	0.005308067	-0.03273708	0.09863057	-7.406032	-0.1263724	0.06	-0.566864	-4.207	8.52	-0.015	4.587936	78.7	-0.006909192	0.9947	-16.23302	Homo sapiens (Human)	CBL	CBL2 RNF55
P22681_PF00627_854	P22681	P22681_E894S	SPQLSSEIENLMSQGYSYQDIQKALVIAQNNIEMAKNILRSFVSIS	0.04229454	0.005516752	-0.1998055	0.1025082	-5.223356	0.5525446	0.04	1.21219	-4.159	8.611	-0.018	3.18306	78.7	0.2635917	0.9878	-16.27318	Homo sapiens (Human)	CBL	CBL2 RNF55
P22681_PF00627_854	P22681	P22681_E894T	SPQLSSEIENLMSQGYSYQDIQKALVIAQNNIEMAKNILRTFVSIS	0.04986145	0.005692897	-0.05920273	0.1057812	-6.273367	0.3625665	0.05	0.0682127	-4.188	8.485	-0.019	2.226379	78.7	0.06010884	0.9945	-16.41867	Homo sapiens (Human)	CBL	CBL2 RNF55
P22681_PF00627_854	P22681	P22681_E894V	SPQLSSEIENLMSQGYSYQDIQKALVIAQNNIEMAKNILRVFVSIS	0.009738846	0.007212503	-0.8047313	0.1340174	-7.233273	0.07685596	0.06	0.379204	-3.744	8.045	-0.028	4.472397	78.7	0.103395	0.9958	-13.58373	Homo sapiens (Human)	CBL	CBL2 RNF55
P22681_PF00627_854	P22681	P22681_E894W	SPQLSSEIENLMSQGYSYQDIQKALVIAQNNIEMAKNILRWFVSIS	0.02199766	0.00606023	-0.576947	0.1126067	-11.51228	-0.5237308	0.07	-0.17289	-4.866	8.649	-0.037	4.566406	78.7	0.2585903	0.9999	-19.93654	Homo sapiens (Human)	CBL	CBL2 RNF55
P22681_PF00627_854	P22681	P22681_E894Y	SPQLSSEIENLMSQGYSYQDIQKALVIAQNNIEMAKNILRYFVSIS	0.01484288	0.009906702	-0.7098919	0.184079	-8.690927	0.08590135	0.06	-0.792832	-4.484	8.84	-0.028	4.542557	78.7	0.2327926	0.9982	-17.83298	Homo sapiens (Human)	CBL	CBL2 RNF55
P22681_PF00627_854	P22681	P22681_E860*	SPQLSS*IENLMSQGYSYQDIQKALVIAQNNIEMAKNILREFVSIS	-0.0005912097	0.008085633	-0.9966767	0.1502412	NA	NA	NA	NA	NA	NA	NA	NA	25.1	NA	NA	NA	Homo sapiens (Human)	CBL	CBL2 RNF55
P22681_PF00627_854	P22681	P22681_E860A	SPQLSSAIENLMSQGYSYQDIQKALVIAQNNIEMAKNILREFVSIS	0.04977572	0.005818849	-0.06079569	0.1081215	-4.934719	0.1251105	-0.36	1.91684	-3.842	6.804	-0.008	-0.670311	25.1	0.1352525	0.4417	-13.71488	Homo sapiens (Human)	CBL	CBL2 RNF55
P22681_PF00627_854	P22681	P22681_E860C	SPQLSSCIENLMSQGYSYQDIQKALVIAQNNIEMAKNILREFVSIS	0.05256803	0.006151089	-0.008911049	0.114295	-6.254673	1.011053	-0.19	2.68179	-4.085	7.34	-0.014	1.607407	25.1	-0.0568918	0.9641	-15.00935	Homo sapiens (Human)	CBL	CBL2 RNF55
P22681_PF00627_854	P22681	P22681_E860D	SPQLSSDIENLMSQGYSYQDIQKALVIAQNNIEMAKNILREFVSIS	0.05340939	0.006767015	0.006722515	0.1257397	-3.575355	0.5753162	-0.93	1.19341	-3.254	3.871	-0.004	0.9372559	25.1	0.9075126	0.2655	-8.986	Homo sapiens (Human)	CBL	CBL2 RNF55
P22681_PF00627_854	P22681	P22681_E860F	SPQLSSFIENLMSQGYSYQDIQKALVIAQNNIEMAKNILREFVSIS	0.04238807	0.006691927	-0.1980675	0.1243444	-6.364519	-0.6937178	-0.23	1.73906	-4.432	6.696	-0.019	1.528214	25.1	-0.2377365	0.9767	-17.07014	Homo sapiens (Human)	CBL	CBL2 RNF55
P22681_PF00627_854	P22681	P22681_E860G	SPQLSSGIENLMSQGYSYQDIQKALVIAQNNIEMAKNILREFVSIS	0.03258027	0.005871923	-0.3803088	0.1091077	-7.027202	1.437709	-1.85	2.96199	-3.825	6.991	-0.014	1.611191	25.1	1.11082	0.5955	-13.72079	Homo sapiens (Human)	CBL	CBL2 RNF55
P22681_PF00627_854	P22681	P22681_E860H	SPQLSSHIENLMSQGYSYQDIQKALVIAQNNIEMAKNILREFVSIS	0.0440634	0.006563261	-0.1669378	0.1219537	-5.530723	-0.192647	-0.38	2.44408	-3.631	6.972	-0.009	-0.7942963	25.1	0.5699069	0.8217	-12.46992	Homo sapiens (Human)	CBL	CBL2 RNF55
P22681_PF00627_854	P22681	P22681_E860I	SPQLSSIIENLMSQGYSYQDIQKALVIAQNNIEMAKNILREFVSIS	0.02464097	0.007424482	-0.5278311	0.1379562	-5.54623	0.2050553	0.03	1.67492	-4.144	6.579	-0.016	1.303131	25.1	0.2607669	0.8517	-15.84717	Homo sapiens (Human)	CBL	CBL2 RNF55
P22681_PF00627_854	P22681	P22681_E860K	SPQLSSKIENLMSQGYSYQDIQKALVIAQNNIEMAKNILREFVSIS	0.04163672	0.006438803	-0.2120285	0.1196411	-5.23999	0.5605376	-0.85	1.84235	-3.399	3.735	-0.007	0.273468	25.1	1.210441	0.5724	-11.05869	Homo sapiens (Human)	CBL	CBL2 RNF55
P22681_PF00627_854	P22681	P22681_E860L	SPQLSSLIENLMSQGYSYQDIQKALVIAQNNIEMAKNILREFVSIS	0.04067345	0.005508096	-0.2299274	0.1023474	-4.956017	-0.05719117	-0.13	1.21034	-4.058	6.62	-0.017	0.7931671	25.1	0.1703911	0.8854	-14.89418	Homo sapiens (Human)	CBL	CBL2 RNF55
P22681_PF00627_854	P22681	P22681_E860M	SPQLSSMIENLMSQGYSYQDIQKALVIAQNNIEMAKNILREFVSIS	0.04733282	0.006211975	-0.1061878	0.1154263	-5.768815	0.07968269	-0.27	1.35552	-4.095	6.49	-0.014	1.552856	25.1	0.0507561	0.88	-15.32559	Homo sapiens (Human)	CBL	CBL2 RNF55
P22681_PF00627_854	P22681	P22681_E860N	SPQLSSNIENLMSQGYSYQDIQKALVIAQNNIEMAKNILREFVSIS	0.03973504	0.007951428	-0.2473643	0.1477475	-5.04987	0.59366	-0.6	2.6171	-3.891	6.744	-0.008	-0.02320862	25.1	1.164082	0.6604	-14.03389	Homo sapiens (Human)	CBL	CBL2 RNF55
P22681_PF00627_854	P22681	P22681_E860P	SPQLSSPIENLMSQGYSYQDIQKALVIAQNNIEMAKNILREFVSIS	0.0326754	0.006310315	-0.3785412	0.1172536	-6.341339	4.68504	-2.19	1.49669	-4.204	6.182	-0.022	1.358604	25.1	2.121556	0.9413	-15.99421	Homo sapiens (Human)	CBL	CBL2 RNF55
P22681_PF00627_854	P22681	P22681_E860Q	SPQLSSQIENLMSQGYSYQDIQKALVIAQNNIEMAKNILREFVSIS	0.0363014	0.006857162	-0.3111656	0.1274147	-4.355355	0.2501035	-0.97	1.65917	-3.464	6.731	-0.006	-0.7723846	25.1	0.5374402	0.3363	-11.26962	Homo sapiens (Human)	CBL	CBL2 RNF55
P22681_PF00627_854	P22681	P22681_E860R	SPQLSSRIENLMSQGYSYQDIQKALVIAQNNIEMAKNILREFVSIS	0.01381377	0.005843989	-0.729014	0.1085887	-6.778322	0.2388376	-0.55	2.12855	-4.074	6.89	-0.012	1.606545	25.1	1.049482	0.7308	-14.75711	Homo sapiens (Human)	CBL	CBL2 RNF55
P22681_PF00627_854	P22681	P22681_E860S	SPQLSSSIENLMSQGYSYQDIQKALVIAQNNIEMAKNILREFVSIS	0.04776708	0.005482294	-0.09811885	0.1018679	-4.671388	0.8973797	-0.74	2.84297	-3.972	6.726	-0.01	-0.7220306	25.1	0.7792766	0.5324	-14.4899	Homo sapiens (Human)	CBL	CBL2 RNF55
P22681_PF00627_854	P22681	P22681_E860T	SPQLSSTIENLMSQGYSYQDIQKALVIAQNNIEMAKNILREFVSIS	0.0466028	0.005744676	-0.1197525	0.1067433	-5.400418	0.6622855	-0.6	2.95487	-4.156	7.379	-0.01	1.283119	25.1	0.8957376	0.6419	-15.33321	Homo sapiens (Human)	CBL	CBL2 RNF55
P22681_PF00627_854	P22681	P22681_E860V	SPQLSSVIENLMSQGYSYQDIQKALVIAQNNIEMAKNILREFVSIS	0.05433295	0.005507879	0.02388328	0.1023433	-5.649383	0.1023437	-0.08	1.77275	-3.888	7.401	-0.015	1.382454	25.1	0.3841718	0.6583	-13.92322	Homo sapiens (Human)	CBL	CBL2 RNF55
P22681_PF00627_854	P22681	P22681_E860W	SPQLSSWIENLMSQGYSYQDIQKALVIAQNNIEMAKNILREFVSIS	0.02027976	0.006392014	-0.6088679	0.1187717	-8.651968	-0.9375939	-0.03	1.81518	-4.572	6.76	-0.033	1.580627	25.1	-0.3244989	0.9926	-18.14507	Homo sapiens (Human)	CBL	CBL2 RNF55
P22681_PF00627_854	P22681	P22681_E860Y	SPQLSSYIENLMSQGYSYQDIQKALVIAQNNIEMAKNILREFVSIS	0.03645057	0.00726745	-0.3083938	0.1350384	-5.392704	-0.5628357	-0.12	1.83921	-3.828	6.995	-0.016	1.075592	25.1	-0.2481203	0.9416	-13.58463	Homo sapiens (Human)	CBL	CBL2 RNF55
P22681_PF00627_854	P22681	P22681_E862*	SPQLSSEI*NLMSQGYSYQDIQKALVIAQNNIEMAKNILREFVSIS	0.00669092	0.009293137	-0.8613656	0.1726782	NA	NA	NA	NA	NA	NA	NA	NA	71.9	NA	NA	NA	Homo sapiens (Human)	CBL	CBL2 RNF55
P22681_PF00627_854	P22681	P22681_E862A	SPQLSSEIANLMSQGYSYQDIQKALVIAQNNIEMAKNILREFVSIS	0.05800281	0.005477652	0.09207403	0.1017817	-5.666597	0.2801701	-0.01	1.04741	-3.204	1.628	-0.009	-1.104134	71.9	-0.01727641	0.2781	-9.354492	Homo sapiens (Human)	CBL	CBL2 RNF55
P22681_PF00627_854	P22681	P22681_E862C	SPQLSSEICNLMSQGYSYQDIQKALVIAQNNIEMAKNILREFVSIS	0.05798275	0.006360887	0.09170118	0.1181933	-8.955914	1.203484	-0.03	1.66457	-4.075	5.093	-0.018	2.492744	71.9	-0.07570326	0.9238	-16.25756	Homo sapiens (Human)	CBL	CBL2 RNF55
P22681_PF00627_854	P22681	P22681_E862D	SPQLSSEIDNLMSQGYSYQDIQKALVIAQNNIEMAKNILREFVSIS	0.05506805	0.006849204	0.03754244	0.1272668	-4.459899	0.5445215	-0.05	1.28036	-3.14	3.445	-0.006	1.427162	71.9	0.3552138	0.1719	-7.729602	Homo sapiens (Human)	CBL	CBL2 RNF55
P22681_PF00627_854	P22681	P22681_E862F	SPQLSSEIFNLMSQGYSYQDIQKALVIAQNNIEMAKNILREFVSIS	0.05223354	0.007434313	-0.01512641	0.1381389	-8.464691	0.2822858	-0.02	0.782781	-4.281	5.864	-0.022	2.496506	71.9	0.3144065	0.9412	-17.23931	Homo sapiens (Human)	CBL	CBL2 RNF55
P22681_PF00627_854	P22681	P22681_E862G	SPQLSSEIGNLMSQGYSYQDIQKALVIAQNNIEMAKNILREFVSIS	0.05372473	0.005364672	0.01258193	0.09968236	-6.996803	1.212869	-0.77	1.95634	-3.426	5.443	-0.019	2.044693	71.9	0.6623749	0.2875	-11.76677	Homo sapiens (Human)	CBL	CBL2 RNF55
P22681_PF00627_854	P22681	P22681_E862H	SPQLSSEIHNLMSQGYSYQDIQKALVIAQNNIEMAKNILREFVSIS	0.05037165	0.007311902	-0.04972269	0.1358643	-7.084831	0.3112243	-0.03	1.25421	-3.802	5.885	-0.014	2.524765	71.9	0.2973396	0.6473	-14.76702	Homo sapiens (Human)	CBL	CBL2 RNF55
P22681_PF00627_854	P22681	P22681_E862I	SPQLSSEIINLMSQGYSYQDIQKALVIAQNNIEMAKNILREFVSIS	0.04649562	0.008819428	-0.1217442	0.1638761	-7.2384	0.03786102	0.06	0.817233	-3.884	5.586	-0.021	2.540566	71.9	0.1754294	0.7943	-15.09359	Homo sapiens (Human)	CBL	CBL2 RNF55
P22681_PF00627_854	P22681	P22681_E862K	SPQLSSEIKNLMSQGYSYQDIQKALVIAQNNIEMAKNILREFVSIS	0.03825836	0.007760059	-0.2748028	0.1441917	-6.359548	0.2972195	-0.02	0.341404	-3.654	5.296	-0.011	1.199692	71.9	0.1123664	0.3973	-13.30624	Homo sapiens (Human)	CBL	CBL2 RNF55
P22681_PF00627_854	P22681	P22681_E862L	SPQLSSEILNLMSQGYSYQDIQKALVIAQNNIEMAKNILREFVSIS	0.04082355	0.005681077	-0.2271383	0.1055616	-7.12478	-0.1038295	0.04	0.542217	-3.953	5.925	-0.019	2.330376	71.9	0.06087786	0.7348	-15.11618	Homo sapiens (Human)	CBL	CBL2 RNF55
P22681_PF00627_854	P22681	P22681_E862M	SPQLSSEIMNLMSQGYSYQDIQKALVIAQNNIEMAKNILREFVSIS	0.06617341	0.006788416	0.243894	0.1261373	-7.309879	0.2686177	-0.01	0.526725	-3.885	5.605	-0.02	2.495003	71.9	0.06315398	0.7675	-15.09592	Homo sapiens (Human)	CBL	CBL2 RNF55
P22681_PF00627_854	P22681	P22681_E862N	SPQLSSEINNLMSQGYSYQDIQKALVIAQNNIEMAKNILREFVSIS	0.0431832	0.0086171	-0.183293	0.1601166	-5.353891	0.6324203	-0.01	1.1517	-3.542	3.82	-0.011	1.080025	71.9	0.3788053	0.3496	-13.19101	Homo sapiens (Human)	CBL	CBL2 RNF55
P22681_PF00627_854	P22681	P22681_E862P	SPQLSSEIPNLMSQGYSYQDIQKALVIAQNNIEMAKNILREFVSIS	0.01547684	0.006776699	-0.6981121	0.1259196	-9.221874	6.212685	-0.61	3.41722	-4.296	5.942	-0.03	2.518669	71.9	2.026656	0.97	-17.10003	Homo sapiens (Human)	CBL	CBL2 RNF55
P22681_PF00627_854	P22681	P22681_E862Q	SPQLSSEIQNLMSQGYSYQDIQKALVIAQNNIEMAKNILREFVSIS	0.05363762	0.007081152	0.01096325	0.1315767	-4.755404	0.4910484	0.01	0.556268	-3.388	4.559	-0.007	0.1103439	71.9	0.05304694	0.1824	-11.61265	Homo sapiens (Human)	CBL	CBL2 RNF55
P22681_PF00627_854	P22681	P22681_E862R	SPQLSSEIRNLMSQGYSYQDIQKALVIAQNNIEMAKNILREFVSIS	0.05263834	0.005198313	-0.007604741	0.09659119	-7.299766	0.1211486	0.01	0.409072	-4.022	4.851	-0.014	2.009682	71.9	0.1440303	0.5002	-15.67525	Homo sapiens (Human)	CBL	CBL2 RNF55
P22681_PF00627_854	P22681	P22681_E862S	SPQLSSEISNLMSQGYSYQDIQKALVIAQNNIEMAKNILREFVSIS	0.05956527	0.005628504	0.1211064	0.1045847	-5.581599	0.8551317	-0.04	1.05516	-3.527	5.038	-0.012	0.3987656	71.9	0.2429994	0.2842	-12.97028	Homo sapiens (Human)	CBL	CBL2 RNF55
P22681_PF00627_854	P22681	P22681_E862T	SPQLSSEITNLMSQGYSYQDIQKALVIAQNNIEMAKNILREFVSIS	0.05092447	0.00590148	-0.03945051	0.1096569	-6.185747	0.5194266	-0.07	1.08934	-3.44	4.802	-0.013	0.7977295	71.9	0.3459981	0.4426	-12.25869	Homo sapiens (Human)	CBL	CBL2 RNF55
P22681_PF00627_854	P22681	P22681_E862V	SPQLSSEIVNLMSQGYSYQDIQKALVIAQNNIEMAKNILREFVSIS	0.03811479	0.006038396	-0.2774705	0.112201	-6.607984	0.201486	0.06	1.23567	-3.518	5.903	-0.018	2.224991	71.9	0.2575242	0.5958	-12.4563	Homo sapiens (Human)	CBL	CBL2 RNF55
P22681_PF00627_854	P22681	P22681_E862W	SPQLSSEIWNLMSQGYSYQDIQKALVIAQNNIEMAKNILREFVSIS	0.0315481	0.006147649	-0.3994878	0.114231	-10.69043	-0.2731879	0.02	0.797638	-4.554	5.893	-0.031	2.560715	71.9	0.1433864	0.9721	-18.66202	Homo sapiens (Human)	CBL	CBL2 RNF55
P22681_PF00627_854	P22681	P22681_E862Y	SPQLSSEIYNLMSQGYSYQDIQKALVIAQNNIEMAKNILREFVSIS	0.02110035	0.009016601	-0.5936202	0.1675398	-7.779791	0.3652642	0.02	0.905592	-4.1	5.624	-0.021	2.523613	71.9	0.2300394	0.8551	-16.54206	Homo sapiens (Human)	CBL	CBL2 RNF55
P22681_PF00627_854	P22681	P22681_F895*	SPQLSSEIENLMSQGYSYQDIQKALVIAQNNIEMAKNILRE*VSIS	0.0242607	0.05141583	-0.534897	0.9553708	NA	NA	NA	NA	NA	NA	NA	NA	78.1	NA	NA	NA	Homo sapiens (Human)	CBL	CBL2 RNF55
P22681_PF00627_854	P22681	P22681_F895A	SPQLSSEIENLMSQGYSYQDIQKALVIAQNNIEMAKNILREAVSIS	0.05407512	0.05941171	0.01909254	1.103944	-5.129654	1.054572	-0.23	1.66239	-4.392	8.855	-0.024	4.962448	78.1	0.4625111	0.9992	-16.15269	Homo sapiens (Human)	CBL	CBL2 RNF55
P22681_PF00627_854	P22681	P22681_F895C	SPQLSSEIENLMSQGYSYQDIQKALVIAQNNIEMAKNILRECVSIS	0.02773377	0.06577107	-0.470363	1.222109	-6.112488	1.563024	-0.13	1.21875	-3.93	8.364	-0.022	5.051346	78.1	-0.01808858	0.9984	-14.38521	Homo sapiens (Human)	CBL	CBL2 RNF55
P22681_PF00627_854	P22681	P22681_F895D	SPQLSSEIENLMSQGYSYQDIQKALVIAQNNIEMAKNILREDVSIS	0.07364696	0.03708734	0.3827619	0.6891295	-6.330081	0.7150989	0.01	1.7326	-5.13	8.707	-0.037	5.08876	78.1	1.579211	0.9995	-20.71309	Homo sapiens (Human)	CBL	CBL2 RNF55
P22681_PF00627_854	P22681	P22681_F895E	SPQLSSEIENLMSQGYSYQDIQKALVIAQNNIEMAKNILREEVSIS	0.07923654	0.03938927	0.4866235	0.7319022	-5.631958	0.7309727	0.01	1.43598	-5.116	8.125	-0.036	5.141525	78.1	1.253156	0.9992	-21.05085	Homo sapiens (Human)	CBL	CBL2 RNF55
P22681_PF00627_854	P22681	P22681_F895G	SPQLSSEIENLMSQGYSYQDIQKALVIAQNNIEMAKNILREGVSIS	0.0392743	0.02256586	-0.2559254	0.4193021	-5.056681	1.412218	-0.72	1.33375	-4.728	8.78	-0.039	5.111572	78.1	1.123122	0.9992	-18.04299	Homo sapiens (Human)	CBL	CBL2 RNF55
P22681_PF00627_854	P22681	P22681_F895H	SPQLSSEIENLMSQGYSYQDIQKALVIAQNNIEMAKNILREHVSIS	NA	NA	NA	NA	-2.990386	0.2688657	0.02	1.20106	NA	NA	NA	4.828903	78.1	0.3906492	0.9965	-15.41081	Homo sapiens (Human)	CBL	CBL2 RNF55
P22681_PF00627_854	P22681	P22681_F895I	SPQLSSEIENLMSQGYSYQDIQKALVIAQNNIEMAKNILREIVSIS	NA	NA	NA	NA	-5.551085	1.242793	0.02	0.921218	NA	NA	NA	5.128632	78.1	0.5202682	0.9958	-13.37482	Homo sapiens (Human)	CBL	CBL2 RNF55
P22681_PF00627_854	P22681	P22681_F895K	SPQLSSEIENLMSQGYSYQDIQKALVIAQNNIEMAKNILREKVSIS	NA	NA	NA	NA	-4.802307	0.7614996	0.02	0.0885697	NA	NA	NA	5.118545	78.1	0.4299266	0.9995	-18.04779	Homo sapiens (Human)	CBL	CBL2 RNF55
P22681_PF00627_854	P22681	P22681_F895L	SPQLSSEIENLMSQGYSYQDIQKALVIAQNNIEMAKNILRELVSIS	0.08604384	0.01659731	0.6131117	0.3083989	-4.89923	0.3417574	0.02	0.158716	-3.571	8.182	-0.014	5.082871	78.1	0.06716657	0.9998	-11.41393	Homo sapiens (Human)	CBL	CBL2 RNF55
P22681_PF00627_854	P22681	P22681_F895M	SPQLSSEIENLMSQGYSYQDIQKALVIAQNNIEMAKNILREMVSIS	NA	NA	NA	NA	-5.791528	0.5796581	0.02	-0.0948604	NA	NA	NA	4.733734	78.1	0.1955653	0.9953	-15.58379	Homo sapiens (Human)	CBL	CBL2 RNF55
P22681_PF00627_854	P22681	P22681_F895N	SPQLSSEIENLMSQGYSYQDIQKALVIAQNNIEMAKNILRENVSIS	NA	NA	NA	NA	-4.240962	0.5680489	0.02	1.0723	NA	NA	NA	4.087585	78.1	0.6546659	0.9984	-17.81216	Homo sapiens (Human)	CBL	CBL2 RNF55
P22681_PF00627_854	P22681	P22681_F895P	SPQLSSEIENLMSQGYSYQDIQKALVIAQNNIEMAKNILREPVSIS	NA	NA	NA	NA	-5.745378	5.96732	0	2.98819	NA	NA	NA	5.142288	78.1	1.739536	1	-18.83633	Homo sapiens (Human)	CBL	CBL2 RNF55
P22681_PF00627_854	P22681	P22681_F895Q	SPQLSSEIENLMSQGYSYQDIQKALVIAQNNIEMAKNILREQVSIS	0.05548526	0.03358494	0.04529465	0.6240505	-3.587781	0.9045886	0.02	0.959571	-4.71	8.677	-0.034	4.753082	78.1	0.6914612	0.9993	-18.28302	Homo sapiens (Human)	CBL	CBL2 RNF55
P22681_PF00627_854	P22681	P22681_F895R	SPQLSSEIENLMSQGYSYQDIQKALVIAQNNIEMAKNILRERVSIS	0.0850833	0.012146	0.5952635	0.225688	-4.302824	0.4941517	0.03	0.332067	-4.61	8.769	-0.037	5.118424	78.1	0.3466601	0.9983	-17.3768	Homo sapiens (Human)	CBL	CBL2 RNF55
P22681_PF00627_854	P22681	P22681_F895S	SPQLSSEIENLMSQGYSYQDIQKALVIAQNNIEMAKNILRESVSIS	0.05703215	0.01469735	0.07403791	0.2730952	-3.872579	1.2519	-0.03	1.50902	-4.021	8.739	-0.029	5.080307	78.1	0.6968508	0.9994	-14.2566	Homo sapiens (Human)	CBL	CBL2 RNF55
P22681_PF00627_854	P22681	P22681_F895T	SPQLSSEIENLMSQGYSYQDIQKALVIAQNNIEMAKNILRETVSIS	0.07398685	0.04289443	0.3890776	0.7970326	-4.853496	1.305249	0	1.68341	-4.49	8.623	-0.027	5.131378	78.1	0.5028247	0.9991	-16.9316	Homo sapiens (Human)	CBL	CBL2 RNF55
P22681_PF00627_854	P22681	P22681_F895V	SPQLSSEIENLMSQGYSYQDIQKALVIAQNNIEMAKNILREVVSIS	0.07169433	0.03230109	0.3464795	0.600195	-5.710733	1.084865	0.01	1.55687	-4.071	8.78	-0.018	5.019592	78.1	0.51732	0.9956	-14.42921	Homo sapiens (Human)	CBL	CBL2 RNF55
P22681_PF00627_854	P22681	P22681_F895W	SPQLSSEIENLMSQGYSYQDIQKALVIAQNNIEMAKNILREWVSIS	0.1635121	0.08271217	2.052569	1.536896	-7.449174	-0.09168234	0.05	0.134217	-4.289	8.759	-0.022	5.107071	78.1	-0.07070875	0.9798	-16.3385	Homo sapiens (Human)	CBL	CBL2 RNF55
P22681_PF00627_854	P22681	P22681_F895Y	SPQLSSEIENLMSQGYSYQDIQKALVIAQNNIEMAKNILREYVSIS	0.03279225	0.04226211	-0.37637	0.7852833	-4.353085	0.2765106	0.07	0.122898	-3.64	8.589	-0.007	4.511978	78.1	-0.1181405	0.9034	-11.78783	Homo sapiens (Human)	CBL	CBL2 RNF55
P22681_PF00627_854	P22681	P22681_G868*	SPQLSSEIENLMSQ*YSYQDIQKALVIAQNNIEMAKNILREFVSIS	0.004391191	0.006720706	-0.9040974	0.1248792	NA	NA	NA	NA	NA	NA	NA	NA	59.6	NA	NA	NA	Homo sapiens (Human)	CBL	CBL2 RNF55
P22681_PF00627_854	P22681	P22681_G868A	SPQLSSEIENLMSQAYSYQDIQKALVIAQNNIEMAKNILREFVSIS	0.01366695	0.006137582	-0.7317422	0.114044	-9.16651	1.79044	-0.29	3.5837	-3.735	8.962	-0.053	6.233109	59.6	1.436872	0.9514	-12.11289	Homo sapiens (Human)	CBL	CBL2 RNF55
P22681_PF00627_854	P22681	P22681_G868C	SPQLSSEIENLMSQCYSYQDIQKALVIAQNNIEMAKNILREFVSIS	0.001231606	0.007194671	-0.9628065	0.133686	-9.661965	2.085274	-0.14	3.72922	-4.13	9	-0.059	6.181732	59.6	0.791508	0.9713	-15.06372	Homo sapiens (Human)	CBL	CBL2 RNF55
P22681_PF00627_854	P22681	P22681_G868D	SPQLSSEIENLMSQDYSYQDIQKALVIAQNNIEMAKNILREFVSIS	0.00955472	0.008405673	-0.8081526	0.156188	-7.956734	1.041772	-0.08	4.30046	-4.152	8.991	-0.054	6.264923	59.6	1.943788	0.9639	-15.3535	Homo sapiens (Human)	CBL	CBL2 RNF55
P22681_PF00627_854	P22681	P22681_G868E	SPQLSSEIENLMSQEYSYQDIQKALVIAQNNIEMAKNILREFVSIS	0.01306909	0.007390517	-0.7428512	0.1373251	-8.167841	1.390392	-0.08	4.11275	-4.242	8.516	-0.06	6.281708	59.6	1.788227	0.9855	-16.18162	Homo sapiens (Human)	CBL	CBL2 RNF55
P22681_PF00627_854	P22681	P22681_G868F	SPQLSSEIENLMSQFYSYQDIQKALVIAQNNIEMAKNILREFVSIS	0.003320252	0.006850454	-0.9239968	0.1272901	-11.14211	1.137422	-0.42	3.34687	-4.71	8.862	-0.085	6.198639	59.6	1.124497	0.9972	-17.89768	Homo sapiens (Human)	CBL	CBL2 RNF55
P22681_PF00627_854	P22681	P22681_G868H	SPQLSSEIENLMSQHYSYQDIQKALVIAQNNIEMAKNILREFVSIS	0.02842349	0.006568361	-0.457547	0.1220484	-10.51497	0.6530453	-0.37	3.89107	-4.385	8.734	-0.053	6.195816	59.6	1.228233	0.99	-16.59761	Homo sapiens (Human)	CBL	CBL2 RNF55
P22681_PF00627_854	P22681	P22681_G868I	SPQLSSEIENLMSQIYSYQDIQKALVIAQNNIEMAKNILREFVSIS	0.01073653	0.007676164	-0.7861931	0.1426328	-11.13156	3.388099	-0.52	4.5889	-4.72	8.19	-0.088	6.321594	59.6	1.666792	0.9963	-18.29492	Homo sapiens (Human)	CBL	CBL2 RNF55
P22681_PF00627_854	P22681	P22681_G868K	SPQLSSEIENLMSQKYSYQDIQKALVIAQNNIEMAKNILREFVSIS	0.01921832	0.006883562	-0.6285907	0.1279052	-9.389399	1.024712	-0.05	3.20837	-4.472	8.593	-0.052	6.221024	59.6	1.560272	0.9919	-17.03363	Homo sapiens (Human)	CBL	CBL2 RNF55
P22681_PF00627_854	P22681	P22681_G868L	SPQLSSEIENLMSQLYSYQDIQKALVIAQNNIEMAKNILREFVSIS	0.008552651	0.005465781	-0.8267722	0.1015611	-10.40541	1.10232	-0.45	3.28184	-4.512	8.563	-0.089	6.214859	59.6	1.212366	0.9953	-16.72418	Homo sapiens (Human)	CBL	CBL2 RNF55
P22681_PF00627_854	P22681	P22681_G868M	SPQLSSEIENLMSQMYSYQDIQKALVIAQNNIEMAKNILREFVSIS	0.01215366	0.006738111	-0.7598611	0.1252026	-11.27336	1.263497	-0.25	2.90442	-4.692	8.695	-0.084	6.265411	59.6	1.207946	0.996	-18.13416	Homo sapiens (Human)	CBL	CBL2 RNF55
P22681_PF00627_854	P22681	P22681_G868N	SPQLSSEIENLMSQNYSYQDIQKALVIAQNNIEMAKNILREFVSIS	0.011856	0.008259983	-0.7653919	0.1534809	-8.32738	0.420226	-0.04	3.95232	-4.053	8.947	-0.041	6.248856	59.6	1.432286	0.9498	-14.54151	Homo sapiens (Human)	CBL	CBL2 RNF55
P22681_PF00627_854	P22681	P22681_G868P	SPQLSSEIENLMSQPYSYQDIQKALVIAQNNIEMAKNILREFVSIS	0.0112231	0.006085831	-0.7771519	0.1130824	-12.48625	8.674566	-0.81	7.17834	-4.924	8.429	-0.066	6.251709	59.6	2.326097	0.9988	-19.21051	Homo sapiens (Human)	CBL	CBL2 RNF55
P22681_PF00627_854	P22681	P22681_G868Q	SPQLSSEIENLMSQQYSYQDIQKALVIAQNNIEMAKNILREFVSIS	0.009469062	0.006746536	-0.8097442	0.1253591	-10.06139	1.292701	-0.06	3.64399	-4.527	9.104	-0.059	6.244278	59.6	1.439596	0.9857	-17.22206	Homo sapiens (Human)	CBL	CBL2 RNF55
P22681_PF00627_854	P22681	P22681_G868R	SPQLSSEIENLMSQRYSYQDIQKALVIAQNNIEMAKNILREFVSIS	0.01740183	0.005625519	-0.6623434	0.1045292	-8.401908	0.9368081	0	3.13065	-3.994	8.394	-0.054	6.257629	59.6	1.598423	0.988	-14.71507	Homo sapiens (Human)	CBL	CBL2 RNF55
P22681_PF00627_854	P22681	P22681_G868S	SPQLSSEIENLMSQSYSYQDIQKALVIAQNNIEMAKNILREFVSIS	0.02331002	0.005608528	-0.5525618	0.1042135	-8.269666	1.543555	-0.17	4.03997	-3.748	8.512	-0.052	6.254196	59.6	1.716456	0.8965	-12.6476	Homo sapiens (Human)	CBL	CBL2 RNF55
P22681_PF00627_854	P22681	P22681_G868T	SPQLSSEIENLMSQTYSYQDIQKALVIAQNNIEMAKNILREFVSIS	0.004820326	0.0062047	-0.8961236	0.1152911	-10.67526	2.791474	-0.19	5.11521	-4.419	8.557	-0.063	6.227799	59.6	1.964098	0.9832	-16.53097	Homo sapiens (Human)	CBL	CBL2 RNF55
P22681_PF00627_854	P22681	P22681_G868V	SPQLSSEIENLMSQVYSYQDIQKALVIAQNNIEMAKNILREFVSIS	0.007120641	0.005904566	-0.8533808	0.1097143	-9.38839	3.266279	-0.8	6.0785	-4.366	9.255	-0.081	6.270935	59.6	1.658433	0.9918	-16.27292	Homo sapiens (Human)	CBL	CBL2 RNF55
P22681_PF00627_854	P22681	P22681_G868W	SPQLSSEIENLMSQWYSYQDIQKALVIAQNNIEMAKNILREFVSIS	-0.002968004	0.007109847	-1.040841	0.1321099	-11.09561	1.254402	-0.24	3.08581	-4.626	8.599	-0.096	6.246811	59.6	1.273346	0.9967	-18.15513	Homo sapiens (Human)	CBL	CBL2 RNF55
P22681_PF00627_854	P22681	P22681_G868Y	SPQLSSEIENLMSQYYSYQDIQKALVIAQNNIEMAKNILREFVSIS	-0.005465612	0.008516478	-1.087249	0.1582469	-10.65942	1.428605	-0.37	3.44152	-4.628	8.863	-0.079	6.188812	59.6	1.164256	0.9913	-17.55635	Homo sapiens (Human)	CBL	CBL2 RNF55
P22681_PF00627_854	P22681	P22681_I874*	SPQLSSEIENLMSQGYSYQD*QKALVIAQNNIEMAKNILREFVSIS	0.004022002	0.00962606	-0.9109574	0.1788643	NA	NA	NA	NA	NA	NA	NA	NA	0.1	NA	NA	NA	Homo sapiens (Human)	CBL	CBL2 RNF55
P22681_PF00627_854	P22681	P22681_I874A	SPQLSSEIENLMSQGYSYQDAQKALVIAQNNIEMAKNILREFVSIS	0.03868533	0.00581734	-0.2668691	0.1080935	-3.507769	3.27244	-2.64	3.81258	-3.445	5.131	-0.034	-2.082268	0.1	1.569069	0.984	-11.49729	Homo sapiens (Human)	CBL	CBL2 RNF55
P22681_PF00627_854	P22681	P22681_I874C	SPQLSSEIENLMSQGYSYQDCQKALVIAQNNIEMAKNILREFVSIS	0.03542634	0.007861539	-0.3274254	0.1460773	-5.615772	3.255152	-1.68	3.76073	-3.84	6.362	-0.03	1.725838	0.1	1.340547	0.9855	-14.15255	Homo sapiens (Human)	CBL	CBL2 RNF55
P22681_PF00627_854	P22681	P22681_I874D	SPQLSSEIENLMSQGYSYQDDQKALVIAQNNIEMAKNILREFVSIS	0.02348732	0.007017704	-0.5492674	0.1303978	-11.24495	4.587886	-3.95	5.65281	-4.602	6.086	-0.096	1.761856	0.1	2.52745	0.9998	-18.52448	Homo sapiens (Human)	CBL	CBL2 RNF55
P22681_PF00627_854	P22681	P22681_I874E	SPQLSSEIENLMSQGYSYQDEQKALVIAQNNIEMAKNILREFVSIS	0.008191556	0.007031085	-0.8334818	0.1306464	-10.67697	4.116682	-3.2	6.94858	-4.49	6.494	-0.093	1.711426	0.1	2.544099	0.9993	-17.8296	Homo sapiens (Human)	CBL	CBL2 RNF55
P22681_PF00627_854	P22681	P22681_I874F	SPQLSSEIENLMSQGYSYQDFQKALVIAQNNIEMAKNILREFVSIS	0.0004365882	0.009602953	-0.9775789	0.178435	-9.924246	2.841651	-1.49	11.4662	-4.099	6.642	-0.03	1.715904	0.1	1.462434	0.9803	-16.00988	Homo sapiens (Human)	CBL	CBL2 RNF55
P22681_PF00627_854	P22681	P22681_I874G	SPQLSSEIENLMSQGYSYQDGQKALVIAQNNIEMAKNILREFVSIS	0.005877245	0.006240745	-0.8764847	0.1159609	-8.513545	5.014407	-3.92	5.04981	-4.102	6.275	-0.078	1.749763	0.1	2.404698	0.9991	-15.18905	Homo sapiens (Human)	CBL	CBL2 RNF55
P22681_PF00627_854	P22681	P22681_I874H	SPQLSSEIENLMSQGYSYQDHQKALVIAQNNIEMAKNILREFVSIS	0.01975809	0.009348927	-0.618561	0.1737148	-12.00278	3.494492	-3.69	9.24323	-4.658	6.65	-0.071	1.76339	0.1	2.398909	0.9994	-18.70108	Homo sapiens (Human)	CBL	CBL2 RNF55
P22681_PF00627_854	P22681	P22681_I874K	SPQLSSEIENLMSQGYSYQDKQKALVIAQNNIEMAKNILREFVSIS	0.01551673	0.00747631	-0.6973708	0.1389192	-11.3151	5.272295	-3.11	8.90893	-4.56	6.504	-0.08	1.7145	0.1	2.219283	0.9984	-18.44644	Homo sapiens (Human)	CBL	CBL2 RNF55
P22681_PF00627_854	P22681	P22681_I874L	SPQLSSEIENLMSQGYSYQDLQKALVIAQNNIEMAKNILREFVSIS	0.007431721	0.006027185	-0.8476005	0.1119927	-7.821403	1.371753	-0.97	1.99398	-3.427	6.422	-0.011	1.785881	0.1	0.7957224	0.7825	-11.13016	Homo sapiens (Human)	CBL	CBL2 RNF55
P22681_PF00627_854	P22681	P22681_I874M	SPQLSSEIENLMSQGYSYQDMQKALVIAQNNIEMAKNILREFVSIS	-0.001017608	0.008100901	-1.0046	0.1505249	-8.444706	2.282322	-1.5	1.74913	-3.484	6.307	-0.014	1.718101	0.1	1.277828	0.8007	-12.17608	Homo sapiens (Human)	CBL	CBL2 RNF55
P22681_PF00627_854	P22681	P22681_I874N	SPQLSSEIENLMSQGYSYQDNQKALVIAQNNIEMAKNILREFVSIS	0.002924951	0.01090893	-0.931342	0.2027017	-9.414723	3.353025	-2.96	4.64029	-4.077	6.42	-0.081	1.737038	0.1	2.502236	0.9966	-15.2294	Homo sapiens (Human)	CBL	CBL2 RNF55
P22681_PF00627_854	P22681	P22681_I874P	SPQLSSEIENLMSQGYSYQDPQKALVIAQNNIEMAKNILREFVSIS	0.007251492	0.008679286	-0.8509494	0.1612721	-10.01551	8.314353	-3.58	5.30483	-4.368	6.5	-0.085	1.747902	0.1	2.443979	0.9991	-16.88962	Homo sapiens (Human)	CBL	CBL2 RNF55
P22681_PF00627_854	P22681	P22681_I874Q	SPQLSSEIENLMSQGYSYQDQQKALVIAQNNIEMAKNILREFVSIS	0.02615383	0.007077356	-0.4997201	0.1315062	-11.50948	3.306399	-3.19	4.07245	-4.386	6.605	-0.076	1.713539	0.1	2.348807	0.9988	-17.06411	Homo sapiens (Human)	CBL	CBL2 RNF55
P22681_PF00627_854	P22681	P22681_I874R	SPQLSSEIENLMSQGYSYQDRQKALVIAQNNIEMAKNILREFVSIS	0.0177658	0.005978154	-0.6555803	0.1110816	-11.04022	4.355569	-2.81	7.68627	-4.2	6.474	-0.08	1.760841	0.1	2.277739	0.9968	-16.04774	Homo sapiens (Human)	CBL	CBL2 RNF55
P22681_PF00627_854	P22681	P22681_I874S	SPQLSSEIENLMSQGYSYQDSQKALVIAQNNIEMAKNILREFVSIS	0.03265777	0.005953433	-0.3788687	0.1106223	-5.082086	4.075617	-3.2	4.38662	-3.792	5.394	-0.061	0.4709778	0.1	2.268853	0.9903	-13.60104	Homo sapiens (Human)	CBL	CBL2 RNF55
P22681_PF00627_854	P22681	P22681_I874T	SPQLSSEIENLMSQGYSYQDTQKALVIAQNNIEMAKNILREFVSIS	0.01312217	0.007186836	-0.7418648	0.1335405	-5.762336	2.861766	-2.36	3.22807	-3.526	6.308	-0.037	1.405914	0.1	1.890678	0.9774	-12.03787	Homo sapiens (Human)	CBL	CBL2 RNF55
P22681_PF00627_854	P22681	P22681_I874V	SPQLSSEIENLMSQGYSYQDVQKALVIAQNNIEMAKNILREFVSIS	0.03698519	0.005622479	-0.2984599	0.1044727	-2.603453	0.8589915	-0.94	0.990242	-3.119	1.23	-0.005	-3.133446	0.1	0.6501509	0.1922	-6.226947	Homo sapiens (Human)	CBL	CBL2 RNF55
P22681_PF00627_854	P22681	P22681_I874W	SPQLSSEIENLMSQGYSYQDWQKALVIAQNNIEMAKNILREFVSIS	0.003119707	0.007953698	-0.9277232	0.1477897	-12.8637	4.468023	-2.38	18.8158	-4.694	6.567	-0.08	1.739319	0.1	1.589852	0.9994	-18.93541	Homo sapiens (Human)	CBL	CBL2 RNF55
P22681_PF00627_854	P22681	P22681_I874Y	SPQLSSEIENLMSQGYSYQDYQKALVIAQNNIEMAKNILREFVSIS	0.02688803	0.009052576	-0.4860779	0.1682083	-10.7403	3.869274	-2.39	16.5234	-4.713	6.379	-0.054	1.708404	0.1	1.667291	0.9966	-19.19779	Homo sapiens (Human)	CBL	CBL2 RNF55
P22681_PF00627_854	P22681	P22681_I880*	SPQLSSEIENLMSQGYSYQDIQKALV*AQNNIEMAKNILREFVSIS	0.007555618	0.00776148	-0.8452984	0.1442181	NA	NA	NA	NA	NA	NA	NA	NA	68.6	NA	NA	NA	Homo sapiens (Human)	CBL	CBL2 RNF55
P22681_PF00627_854	P22681	P22681_I880A	SPQLSSEIENLMSQGYSYQDIQKALVAAQNNIEMAKNILREFVSIS	0.0672602	0.005663694	0.2640878	0.1052386	-2.851104	0.5961559	-0.44	1.10284	-3.846	8.173	-0.022	1.147095	68.6	0.6994291	0.9894	-14.15065	Homo sapiens (Human)	CBL	CBL2 RNF55
P22681_PF00627_854	P22681	P22681_I880C	SPQLSSEIENLMSQGYSYQDIQKALVCAQNNIEMAKNILREFVSIS	0.03380782	0.008469535	-0.3574994	0.1573746	-6.811371	1.262963	-0.15	1.39631	-4.325	8.454	-0.018	3.121979	68.6	0.3416394	0.9991	-16.99713	Homo sapiens (Human)	CBL	CBL2 RNF55
P22681_PF00627_854	P22681	P22681_I880D	SPQLSSEIENLMSQGYSYQDIQKALVDAQNNIEMAKNILREFVSIS	0.07526786	0.007938684	0.4128804	0.1475107	-6.292868	1.008215	-0.56	1.9032	-4.512	8.271	-0.039	2.44799	68.6	1.335904	0.9998	-17.4701	Homo sapiens (Human)	CBL	CBL2 RNF55
P22681_PF00627_854	P22681	P22681_I880E	SPQLSSEIENLMSQGYSYQDIQKALVEAQNNIEMAKNILREFVSIS	0.1023096	0.00575169	0.9153497	0.1068736	-5.205148	0.6183064	-0.04	1.13286	-4.474	8.174	-0.037	2.323853	68.6	0.933149	0.9989	-17.8979	Homo sapiens (Human)	CBL	CBL2 RNF55
P22681_PF00627_854	P22681	P22681_I880F	SPQLSSEIENLMSQGYSYQDIQKALVFAQNNIEMAKNILREFVSIS	0.05967331	0.00974577	0.123114	0.1810887	-6.039412	0.3045719	-0.13	0.91235	-3.756	8.575	-0.018	3.122986	68.6	0.2068537	0.9385	-13.40462	Homo sapiens (Human)	CBL	CBL2 RNF55
P22681_PF00627_854	P22681	P22681_I880G	SPQLSSEIENLMSQGYSYQDIQKALVGAQNNIEMAKNILREFVSIS	0.06988004	0.005507484	0.3127678	0.102336	-7.012005	1.593448	-1.39	2.27515	-4.258	8.556	-0.042	2.867538	68.6	1.466166	0.9994	-16.14597	Homo sapiens (Human)	CBL	CBL2 RNF55
P22681_PF00627_854	P22681	P22681_I880H	SPQLSSEIENLMSQGYSYQDIQKALVHAQNNIEMAKNILREFVSIS	0.07756018	0.007777427	0.4554746	0.1445144	-6.562289	0.4975372	-0.06	1.13061	-4.199	8.815	-0.027	2.109016	68.6	0.7502523	0.9992	-16.18356	Homo sapiens (Human)	CBL	CBL2 RNF55
P22681_PF00627_854	P22681	P22681_I880K	SPQLSSEIENLMSQGYSYQDIQKALVKAQNNIEMAKNILREFVSIS	0.10236	0.005922015	0.916286	0.1100385	-6.242804	0.6696423	-0.06	0.338054	-4.032	8.208	-0.029	2.691078	68.6	0.8615624	0.9988	-15.32578	Homo sapiens (Human)	CBL	CBL2 RNF55
P22681_PF00627_854	P22681	P22681_I880L	SPQLSSEIENLMSQGYSYQDIQKALVLAQNNIEMAKNILREFVSIS	0.05909355	0.005610239	0.1123413	0.1042453	-3.977647	-0.09865126	-0.18	0.0954422	-3.472	8.66	-0.01	1.23317	68.6	-0.07123077	0.8102	-10.21032	Homo sapiens (Human)	CBL	CBL2 RNF55
P22681_PF00627_854	P22681	P22681_I880M	SPQLSSEIENLMSQGYSYQDIQKALVMAQNNIEMAKNILREFVSIS	0.07636544	0.006064401	0.4332747	0.1126842	-5.208866	0.2788996	-0.24	-0.168292	-3.475	8.615	-0.011	1.524475	68.6	0.2120965	0.8187	-10.94997	Homo sapiens (Human)	CBL	CBL2 RNF55
P22681_PF00627_854	P22681	P22681_I880N	SPQLSSEIENLMSQGYSYQDIQKALVNAQNNIEMAKNILREFVSIS	0.08641834	0.00858607	0.6200703	0.15954	-6.1293	0.899771	-0.02	0.908837	-3.946	8.117	-0.033	2.552238	68.6	1.139966	0.9988	-14.82719	Homo sapiens (Human)	CBL	CBL2 RNF55
P22681_PF00627_854	P22681	P22681_I880P	SPQLSSEIENLMSQGYSYQDIQKALVPAQNNIEMAKNILREFVSIS	0.08405536	0.006772642	0.5761631	0.1258442	-10.09932	5.802589	-1.13	3.08051	-4.594	8.315	-0.068	3.126251	68.6	2.250336	0.9985	-18.66023	Homo sapiens (Human)	CBL	CBL2 RNF55
P22681_PF00627_854	P22681	P22681_I880Q	SPQLSSEIENLMSQGYSYQDIQKALVQAQNNIEMAKNILREFVSIS	0.1032338	0.005956419	0.9325229	0.1106778	-5.211697	0.7236955	-0.04	0.543898	-4.121	8.449	-0.031	1.396156	68.6	0.817721	0.9991	-15.9076	Homo sapiens (Human)	CBL	CBL2 RNF55
P22681_PF00627_854	P22681	P22681_I880R	SPQLSSEIENLMSQGYSYQDIQKALVRAQNNIEMAKNILREFVSIS	0.08490997	0.005264778	0.5920429	0.09782621	-6.833085	0.3689185	0	0.653819	-4.114	9.235	-0.031	1.653465	68.6	0.8562849	0.9971	-15.52446	Homo sapiens (Human)	CBL	CBL2 RNF55
P22681_PF00627_854	P22681	P22681_I880S	SPQLSSEIENLMSQGYSYQDIQKALVSAQNNIEMAKNILREFVSIS	0.07105947	0.006054033	0.3346832	0.1124915	-4.690508	1.139977	-0.11	1.6225	-4.049	8.415	-0.028	2.38298	68.6	1.031409	0.9978	-15.25403	Homo sapiens (Human)	CBL	CBL2 RNF55
P22681_PF00627_854	P22681	P22681_I880T	SPQLSSEIENLMSQGYSYQDIQKALVTAQNNIEMAKNILREFVSIS	0.0732043	0.006419976	0.3745367	0.1192912	-5.033544	0.666425	-0.06	1.37098	-3.606	8.785	-0.023	1.871643	68.6	0.7400554	0.9946	-12.39357	Homo sapiens (Human)	CBL	CBL2 RNF55
P22681_PF00627_854	P22681	P22681_I880V	SPQLSSEIENLMSQGYSYQDIQKALVVAQNNIEMAKNILREFVSIS	0.0449355	0.005684779	-0.1507331	0.1056304	-4.213989	0.1902396	-0.21	0.752365	-3.324	6.998	-0.007	0.5215378	68.6	0.4282469	0.7507	-9.703301	Homo sapiens (Human)	CBL	CBL2 RNF55
P22681_PF00627_854	P22681	P22681_I880W	SPQLSSEIENLMSQGYSYQDIQKALVWAQNNIEMAKNILREFVSIS	0.03535707	0.006073255	-0.3287125	0.1128487	-9.789144	-0.06946672	-0.14	0.00063965	-4.512	8.838	-0.054	3.125687	68.6	0.1373293	0.9978	-17.81002	Homo sapiens (Human)	CBL	CBL2 RNF55
P22681_PF00627_854	P22681	P22681_I880Y	SPQLSSEIENLMSQGYSYQDIQKALVYAQNNIEMAKNILREFVSIS	0.04249919	0.008954604	-0.1960029	0.1663878	-6.025383	0.4271349	0	1.00828	-4.129	8.089	-0.024	3.125717	68.6	0.09574842	0.9929	-15.74045	Homo sapiens (Human)	CBL	CBL2 RNF55
P22681_PF00627_854	P22681	P22681_I885*	SPQLSSEIENLMSQGYSYQDIQKALVIAQNN*EMAKNILREFVSIS	0.02583412	0.006995782	-0.5056608	0.1299904	NA	NA	NA	NA	NA	NA	NA	NA	10.5	NA	NA	NA	Homo sapiens (Human)	CBL	CBL2 RNF55
P22681_PF00627_854	P22681	P22681_I885A	SPQLSSEIENLMSQGYSYQDIQKALVIAQNNAEMAKNILREFVSIS	0.04351532	0.006800922	-0.1771219	0.1263697	-4.981204	3.330057	-1.82	1.71001	-3.248	5.818	-0.012	3.036484	10.5	0.8948877	0.3473	-9.05998	Homo sapiens (Human)	CBL	CBL2 RNF55
P22681_PF00627_854	P22681	P22681_I885C	SPQLSSEIENLMSQGYSYQDIQKALVIAQNNCEMAKNILREFVSIS	0.03936086	0.007205787	-0.2543169	0.1338926	-7.254332	3.347983	-1.14	2.21334	-3.588	5.955	-0.018	3.212692	10.5	0.3311101	0.8006	-13.70855	Homo sapiens (Human)	CBL	CBL2 RNF55
P22681_PF00627_854	P22681	P22681_I885D	SPQLSSEIENLMSQGYSYQDIQKALVIAQNNDEMAKNILREFVSIS	0.03199722	0.009028644	-0.3911427	0.1677636	-6.960556	4.218566	-2.74	2.60897	-3.916	5.821	-0.033	3.230514	10.5	1.659529	0.9547	-16.09947	Homo sapiens (Human)	CBL	CBL2 RNF55
P22681_PF00627_854	P22681	P22681_I885E	SPQLSSEIENLMSQGYSYQDIQKALVIAQNNEEMAKNILREFVSIS	0.03598417	0.00771532	-0.31706	0.1433604	-3.910838	3.568507	-1.68	1.22478	-3.632	6.194	-0.028	3.205185	10.5	1.450408	0.8502	-13.9812	Homo sapiens (Human)	CBL	CBL2 RNF55
P22681_PF00627_854	P22681	P22681_I885F	SPQLSSEIENLMSQGYSYQDIQKALVIAQNNFEMAKNILREFVSIS	0.03194258	0.007529453	-0.392158	0.1399067	-5.35375	1.914906	-0.82	0.22752	-3.24	4.361	-0.017	2.932373	10.5	0.1897008	0.2476	-9.771899	Homo sapiens (Human)	CBL	CBL2 RNF55
P22681_PF00627_854	P22681	P22681_I885G	SPQLSSEIENLMSQGYSYQDIQKALVIAQNNGEMAKNILREFVSIS	0.04354465	0.006485067	-0.1765769	0.1205007	-7.121228	5.266387	-3.29	2.47292	-3.484	5.978	-0.039	3.238342	10.5	1.407288	0.8142	-12.72721	Homo sapiens (Human)	CBL	CBL2 RNF55
P22681_PF00627_854	P22681	P22681_I885H	SPQLSSEIENLMSQGYSYQDIQKALVIAQNNHEMAKNILREFVSIS	0.04708722	0.008134868	-0.1107515	0.1511561	-5.780023	3.34426	-1.52	2.24904	-3.553	5.64	-0.02	2.994553	10.5	1.065736	0.8381	-13.28346	Homo sapiens (Human)	CBL	CBL2 RNF55
P22681_PF00627_854	P22681	P22681_I885K	SPQLSSEIENLMSQGYSYQDIQKALVIAQNNKEMAKNILREFVSIS	0.02651159	0.007964458	-0.4930726	0.1479897	-4.33642	4.525013	-1.76	0.863143	-3.544	5.711	-0.019	3.248611	10.5	1.359889	0.7233	-12.19899	Homo sapiens (Human)	CBL	CBL2 RNF55
P22681_PF00627_854	P22681	P22681_I885L	SPQLSSEIENLMSQGYSYQDIQKALVIAQNNLEMAKNILREFVSIS	0.05698664	0.005608502	0.07319228	0.104213	-3.371016	0.9015042	-0.66	-0.499159	-3.13	2.543	-0.003	-0.318512	10.5	0.1516836	0.106	-4.788261	Homo sapiens (Human)	CBL	CBL2 RNF55
P22681_PF00627_854	P22681	P22681_I885M	SPQLSSEIENLMSQGYSYQDIQKALVIAQNNMEMAKNILREFVSIS	0.04529489	0.00628318	-0.1440553	0.1167494	-5.038496	1.718383	-0.87	-0.632413	-3.173	5.12	-0.003	2.19619	10.5	0.2881085	0.0836	-6.28164	Homo sapiens (Human)	CBL	CBL2 RNF55
P22681_PF00627_854	P22681	P22681_I885N	SPQLSSEIENLMSQGYSYQDIQKALVIAQNNNEMAKNILREFVSIS	0.01709295	0.00907675	-0.6680827	0.1686574	-6.384892	3.346633	-1.68	2.7394	-3.458	5.939	-0.025	3.220047	10.5	1.436252	0.7709	-12.06977	Homo sapiens (Human)	CBL	CBL2 RNF55
P22681_PF00627_854	P22681	P22681_I885P	SPQLSSEIENLMSQGYSYQDIQKALVIAQNNPEMAKNILREFVSIS	0.04799182	0.006389285	-0.09394282	0.118721	-3.273029	6.271531	-2.97	0.843741	-3.237	5.354	-0.032	3.216644	10.5	1.166278	0.6744	-9.029501	Homo sapiens (Human)	CBL	CBL2 RNF55
P22681_PF00627_854	P22681	P22681_I885Q	SPQLSSEIENLMSQGYSYQDIQKALVIAQNNQEMAKNILREFVSIS	0.05289675	0.00671323	-0.002803059	0.1247403	-4.303534	3.016955	-1.46	1.58016	-3.458	5.727	-0.017	2.717468	10.5	1.300339	0.7815	-12.2878	Homo sapiens (Human)	CBL	CBL2 RNF55
P22681_PF00627_854	P22681	P22681_I885R	SPQLSSEIENLMSQGYSYQDIQKALVIAQNNREMAKNILREFVSIS	0.05052458	0.005532825	-0.04688094	0.1028069	-5.309198	3.546162	-1.15	1.4394	-3.466	5.309	-0.019	3.261536	10.5	1.401407	0.6621	-12.3692	Homo sapiens (Human)	CBL	CBL2 RNF55
P22681_PF00627_854	P22681	P22681_I885S	SPQLSSEIENLMSQGYSYQDIQKALVIAQNNSEMAKNILREFVSIS	0.04569257	0.005762727	-0.1366658	0.1070787	-5.045981	4.159295	-2.18	2.76656	-3.278	5.538	-0.017	2.558388	10.5	1.259771	0.5796	-10.29858	Homo sapiens (Human)	CBL	CBL2 RNF55
P22681_PF00627_854	P22681	P22681_I885T	SPQLSSEIENLMSQGYSYQDIQKALVIAQNNTEMAKNILREFVSIS	0.05227791	0.00627647	-0.01430186	0.1166247	-4.258714	2.839782	-1.29	1.58264	-3.219	5.718	-0.011	2.555489	10.5	1.056455	0.1818	-8.146859	Homo sapiens (Human)	CBL	CBL2 RNF55
P22681_PF00627_854	P22681	P22681_I885V	SPQLSSEIENLMSQGYSYQDIQKALVIAQNNVEMAKNILREFVSIS	0.03373017	0.006091423	-0.3589422	0.1131863	-3.30352	0.9369038	-0.68	1.08109	-3.088	1.065	0.001	-0.5230866	10.5	0.3543493	0.0602	-4.766943	Homo sapiens (Human)	CBL	CBL2 RNF55
P22681_PF00627_854	P22681	P22681_I885W	SPQLSSEIENLMSQGYSYQDIQKALVIAQNNWEMAKNILREFVSIS	0.01609855	0.007397625	-0.6865599	0.1374572	-8.737395	2.382368	-1.7	1.45326	-3.668	5.618	-0.037	3.234848	10.5	0.3662486	0.8425	-14.28073	Homo sapiens (Human)	CBL	CBL2 RNF55
P22681_PF00627_854	P22681	P22681_I885Y	SPQLSSEIENLMSQGYSYQDIQKALVIAQNNYEMAKNILREFVSIS	0.0207845	0.00766343	-0.599489	0.1423962	-6.225568	2.73189	-1.31	0.79935	-3.578	5.436	-0.022	2.699013	10.5	0.4367388	0.7322	-13.4555	Homo sapiens (Human)	CBL	CBL2 RNF55
P22681_PF00627_854	P22681	P22681_I891*	SPQLSSEIENLMSQGYSYQDIQKALVIAQNNIEMAKN*LREFVSIS	-0.01005738	0.007790546	-1.17257	0.1447582	NA	NA	NA	NA	NA	NA	NA	NA	14.6	NA	NA	NA	Homo sapiens (Human)	CBL	CBL2 RNF55
P22681_PF00627_854	P22681	P22681_I891A	SPQLSSEIENLMSQGYSYQDIQKALVIAQNNIEMAKNALREFVSIS	0.04515267	0.005728412	-0.1466978	0.1064411	-8.793234	2.11362	-1.5	2.59407	-4.035	8.829	-0.023	4.046982	14.6	1.564032	0.9988	-15.21805	Homo sapiens (Human)	CBL	CBL2 RNF55
P22681_PF00627_854	P22681	P22681_I891C	SPQLSSEIENLMSQGYSYQDIQKALVIAQNNIEMAKNCLREFVSIS	0.06115009	0.006294152	0.1505544	0.1169533	-9.526179	2.261643	-0.77	3.09241	-4.538	8.852	-0.019	4.313828	14.6	1.036459	0.9996	-17.86002	Homo sapiens (Human)	CBL	CBL2 RNF55
P22681_PF00627_854	P22681	P22681_I891D	SPQLSSEIENLMSQGYSYQDIQKALVIAQNNIEMAKNDLREFVSIS	0.03877382	0.007368022	-0.2652248	0.1369071	-11.65036	2.459691	-2.01	4.18569	-5.102	9.177	-0.053	4.294586	14.6	2.785826	0.9999	-20.61149	Homo sapiens (Human)	CBL	CBL2 RNF55
P22681_PF00627_854	P22681	P22681_I891E	SPQLSSEIENLMSQGYSYQDIQKALVIAQNNIEMAKNELREFVSIS	0.06850581	0.005812964	0.2872329	0.1080122	-10.90847	2.065961	-1.23	3.17718	-4.882	8.437	-0.051	4.2948	14.6	2.353269	0.9998	-19.36293	Homo sapiens (Human)	CBL	CBL2 RNF55
P22681_PF00627_854	P22681	P22681_I891F	SPQLSSEIENLMSQGYSYQDIQKALVIAQNNIEMAKNFLREFVSIS	0.08700414	0.007236211	0.6309552	0.1344579	-5.892819	0.3248122	-0.74	1.03565	-3.868	8.83	-0.025	2.837105	14.6	0.6015542	0.9852	-13.95066	Homo sapiens (Human)	CBL	CBL2 RNF55
P22681_PF00627_854	P22681	P22681_I891G	SPQLSSEIENLMSQGYSYQDIQKALVIAQNNIEMAKNGLREFVSIS	0.03663662	0.005583541	-0.3049368	0.1037492	-12.57429	3.245118	-2.72	4.27731	-4.852	9.028	-0.051	4.311264	14.6	2.581976	0.9999	-19.18963	Homo sapiens (Human)	CBL	CBL2 RNF55
P22681_PF00627_854	P22681	P22681_I891H	SPQLSSEIENLMSQGYSYQDIQKALVIAQNNIEMAKNHLREFVSIS	0.1012418	0.006199438	0.8955096	0.1151934	-9.604731	1.325766	-2.84	2.35006	-4.783	8.69	-0.034	4.290314	14.6	1.590166	0.9996	-19.43147	Homo sapiens (Human)	CBL	CBL2 RNF55
P22681_PF00627_854	P22681	P22681_I891K	SPQLSSEIENLMSQGYSYQDIQKALVIAQNNIEMAKNKLREFVSIS	0.06046439	0.006457938	0.1378131	0.1199966	-9.455941	1.874629	-0.61	2.18956	-4.685	9.038	-0.04	4.286438	14.6	1.861737	0.9996	-18.2751	Homo sapiens (Human)	CBL	CBL2 RNF55
P22681_PF00627_854	P22681	P22681_I891L	SPQLSSEIENLMSQGYSYQDIQKALVIAQNNIEMAKNLLREFVSIS	0.06842603	0.005395495	0.2857505	0.1002551	-5.438861	0.4490728	-0.51	0.149516	-3.532	8.365	-0.008	1.802238	14.6	0.2473887	0.9063	-11.2126	Homo sapiens (Human)	CBL	CBL2 RNF55
P22681_PF00627_854	P22681	P22681_I891M	SPQLSSEIENLMSQGYSYQDIQKALVIAQNNIEMAKNMLREFVSIS	0.04584743	0.006097982	-0.1337883	0.1133082	-6.963443	1.275208	-0.71	0.807241	-3.546	8.328	-0.007	3.880447	14.6	0.7868973	0.9446	-11.67601	Homo sapiens (Human)	CBL	CBL2 RNF55
P22681_PF00627_854	P22681	P22681_I891N	SPQLSSEIENLMSQGYSYQDIQKALVIAQNNIEMAKNNLREFVSIS	0.07219694	0.007219327	0.3558188	0.1341442	-9.676914	2.042376	-0.69	3.69447	-4.478	9.222	-0.039	4.328903	14.6	2.361468	0.9992	-16.99241	Homo sapiens (Human)	CBL	CBL2 RNF55
P22681_PF00627_854	P22681	P22681_I891P	SPQLSSEIENLMSQGYSYQDIQKALVIAQNNIEMAKNPLREFVSIS	0.03406912	0.007137531	-0.3526442	0.1326243	-13.54923	6.602769	-2.39	6.10545	-5.105	8.588	-0.062	4.313171	14.6	3.00517	0.9998	-20.79894	Homo sapiens (Human)	CBL	CBL2 RNF55
P22681_PF00627_854	P22681	P22681_I891Q	SPQLSSEIENLMSQGYSYQDIQKALVIAQNNIEMAKNQLREFVSIS	0.08271529	0.005716466	0.551263	0.1062191	-10.54929	2.081077	-1.46	2.91229	-4.832	8.774	-0.039	4.045471	14.6	2.000463	0.9997	-19.40478	Homo sapiens (Human)	CBL	CBL2 RNF55
P22681_PF00627_854	P22681	P22681_I891R	SPQLSSEIENLMSQGYSYQDIQKALVIAQNNIEMAKNRLREFVSIS	0.06444049	0.005244376	0.2116941	0.09744712	-10.53067	1.434657	-0.47	2.37279	-4.734	8.505	-0.039	2.410538	14.6	1.829615	0.9987	-18.62771	Homo sapiens (Human)	CBL	CBL2 RNF55
P22681_PF00627_854	P22681	P22681_I891S	SPQLSSEIENLMSQGYSYQDIQKALVIAQNNIEMAKNSLREFVSIS	0.0554876	0.005883609	0.04533817	0.1093249	-9.130531	2.724861	-1.38	3.87957	-4.372	8.376	-0.031	4.069138	14.6	2.213849	0.999	-16.92217	Homo sapiens (Human)	CBL	CBL2 RNF55
P22681_PF00627_854	P22681	P22681_I891T	SPQLSSEIENLMSQGYSYQDIQKALVIAQNNIEMAKNTLREFVSIS	0.0573612	0.006155574	0.08015205	0.1143783	-7.959894	1.909722	-0.79	2.84567	-3.842	8.49	-0.018	4.01123	14.6	1.87691	0.9986	-14.16149	Homo sapiens (Human)	CBL	CBL2 RNF55
P22681_PF00627_854	P22681	P22681_I891V	SPQLSSEIENLMSQGYSYQDIQKALVIAQNNIEMAKNVLREFVSIS	0.05591379	0.005422762	0.05325725	0.1007617	-6.413271	0.7612825	-0.51	1.10683	-3.472	8.705	-0.007	3.146423	14.6	0.8092402	0.8566	-10.17979	Homo sapiens (Human)	CBL	CBL2 RNF55
P22681_PF00627_854	P22681	P22681_I891W	SPQLSSEIENLMSQGYSYQDIQKALVIAQNNIEMAKNWLREFVSIS	0.1007599	0.005596971	0.886554	0.1039988	-10.41718	0.2143685	-1.39	0.51225	-4.746	8.728	-0.046	2.332138	14.6	0.6424853	0.9997	-18.60205	Homo sapiens (Human)	CBL	CBL2 RNF55
P22681_PF00627_854	P22681	P22681_I891Y	SPQLSSEIENLMSQGYSYQDIQKALVIAQNNIEMAKNYLREFVSIS	0.09833062	0.006977112	0.8414154	0.1296435	-6.642141	0.5450173	-0.65	0.149223	-4.492	8.534	-0.031	3.573959	14.6	0.4411783	0.9963	-17.72557	Homo sapiens (Human)	CBL	CBL2 RNF55
P22681_PF00627_854	P22681	P22681_I898*	SPQLSSEIENLMSQGYSYQDIQKALVIAQNNIEMAKNILREFVS*S	0.00838579	0.01070258	-0.8298727	0.1988673	NA	NA	NA	NA	NA	NA	NA	NA	55.3	NA	NA	NA	Homo sapiens (Human)	CBL	CBL2 RNF55
P22681_PF00627_854	P22681	P22681_I898A	SPQLSSEIENLMSQGYSYQDIQKALVIAQNNIEMAKNILREFVSAS	0.07446358	0.005674637	0.3979359	0.1054419	-3.150377	2.008986	-0.68	0.728375	-3.29	5.234	-0.009	0.6295929	55.3	1.234967	0.5606	-10.71562	Homo sapiens (Human)	CBL	CBL2 RNF55
P22681_PF00627_854	P22681	P22681_I898C	SPQLSSEIENLMSQGYSYQDIQKALVIAQNNIEMAKNILREFVSCS	0.06430738	0.008631587	0.2092207	0.1603858	-5.177538	1.926927	-0.08	0.635	-3.54	4.998	-0.008	0.6865158	55.3	0.7844056	0.6833	-13.63843	Homo sapiens (Human)	CBL	CBL2 RNF55
P22681_PF00627_854	P22681	P22681_I898D	SPQLSSEIENLMSQGYSYQDIQKALVIAQNNIEMAKNILREFVSDS	0.09256357	0.006436365	0.7342563	0.1195958	-3.611292	2.646537	-0.99	1.24602	-3.868	5.777	-0.016	0.6500931	55.3	1.696224	0.9405	-15.45414	Homo sapiens (Human)	CBL	CBL2 RNF55
P22681_PF00627_854	P22681	P22681_I898E	SPQLSSEIENLMSQGYSYQDIQKALVIAQNNIEMAKNILREFVSES	0.0751976	0.006763634	0.4115748	0.1256768	-3.476414	2.227915	-0.38	0.77707	-3.827	5.253	-0.014	0.6877136	55.3	1.582909	0.9113	-15.69806	Homo sapiens (Human)	CBL	CBL2 RNF55
P22681_PF00627_854	P22681	P22681_I898F	SPQLSSEIENLMSQGYSYQDIQKALVIAQNNIEMAKNILREFVSFS	0.0389818	0.00931489	-0.2613604	0.1730824	-4.462266	1.011952	0.02	0.00198787	-3.218	4.136	-0.007	0.6858673	55.3	0.9533705	0.2351	-9.814239	Homo sapiens (Human)	CBL	CBL2 RNF55
P22681_PF00627_854	P22681	P22681_I898G	SPQLSSEIENLMSQGYSYQDIQKALVIAQNNIEMAKNILREFVSGS	0.07646058	0.005535683	0.4350425	0.10286	-3.612607	3.32302	-1.3	1.15507	-3.492	5.62	-0.013	0.6766434	55.3	1.634144	0.8193	-12.75279	Homo sapiens (Human)	CBL	CBL2 RNF55
P22681_PF00627_854	P22681	P22681_I898H	SPQLSSEIENLMSQGYSYQDIQKALVIAQNNIEMAKNILREFVSHS	0.08748564	0.01364815	0.639902	0.2535999	-4.419436	1.65278	-0.23	1.29435	-3.644	5.388	-0.009	0.6673126	55.3	1.246607	0.7806	-14.28973	Homo sapiens (Human)	CBL	CBL2 RNF55
P22681_PF00627_854	P22681	P22681_I898K	SPQLSSEIENLMSQGYSYQDIQKALVIAQNNIEMAKNILREFVSKS	0.06171708	0.007553014	0.1610898	0.1403445	-2.797799	1.817293	-0.44	-0.0692541	-3.522	2.819	-0.014	-3.705086	55.3	0.8769482	0.815	-13.93412	Homo sapiens (Human)	CBL	CBL2 RNF55
P22681_PF00627_854	P22681	P22681_I898L	SPQLSSEIENLMSQGYSYQDIQKALVIAQNNIEMAKNILREFVSLS	0.043555	0.006801042	-0.1763846	0.1263719	-3.473358	0.62377	0.01	-0.0210818	-3.213	5.797	-0.004	0.3341751	55.3	0.5643885	0.1589	-7.887132	Homo sapiens (Human)	CBL	CBL2 RNF55
P22681_PF00627_854	P22681	P22681_I898M	SPQLSSEIENLMSQGYSYQDIQKALVIAQNNIEMAKNILREFVSMS	0.06110377	0.006627566	0.1496937	0.1231485	-4.435468	1.097433	-0.21	0.115789	-3.212	5.408	-0.006	0.6493073	55.3	0.7644235	0.2055	-8.877838	Homo sapiens (Human)	CBL	CBL2 RNF55
P22681_PF00627_854	P22681	P22681_I898N	SPQLSSEIENLMSQGYSYQDIQKALVIAQNNIEMAKNILREFVSNS	0.1160552	0.009067184	1.170761	0.1684797	-3.017294	1.59368	-0.65	1.12476	-3.388	5.036	-0.013	0.5186005	55.3	1.481739	0.6428	-12.08895	Homo sapiens (Human)	CBL	CBL2 RNF55
P22681_PF00627_854	P22681	P22681_I898P	SPQLSSEIENLMSQGYSYQDIQKALVIAQNNIEMAKNILREFVSPS	0.04830604	0.007951659	-0.0881043	0.1477518	-3.311501	3.387448	-1.07	0.255496	-3.409	4.817	-0.01	0.6537399	55.3	1.292026	0.7404	-12.66222	Homo sapiens (Human)	CBL	CBL2 RNF55
P22681_PF00627_854	P22681	P22681_I898Q	SPQLSSEIENLMSQGYSYQDIQKALVIAQNNIEMAKNILREFVSQS	0.05625564	0.007600015	0.05960932	0.1412179	-3.342087	1.830857	-0.37	0.418506	-3.614	5.416	-0.011	0.1561432	55.3	1.154457	0.7861	-14.2284	Homo sapiens (Human)	CBL	CBL2 RNF55
P22681_PF00627_854	P22681	P22681_I898R	SPQLSSEIENLMSQGYSYQDIQKALVIAQNNIEMAKNILREFVSRS	0.06474026	0.005797432	0.2172643	0.1077236	-3.660906	1.199781	-0.01	0.0990813	-3.512	5.09	-0.01	0.3352661	55.3	0.9387046	0.7224	-13.38905	Homo sapiens (Human)	CBL	CBL2 RNF55
P22681_PF00627_854	P22681	P22681_I898S	SPQLSSEIENLMSQGYSYQDIQKALVIAQNNIEMAKNILREFVSSS	0.07684725	0.006219687	0.4422275	0.1155696	-2.179651	2.482282	-0.63	1.1485	-3.312	5.24	-0.01	0.09396362	55.3	1.294412	0.6098	-11.16372	Homo sapiens (Human)	CBL	CBL2 RNF55
P22681_PF00627_854	P22681	P22681_I898T	SPQLSSEIENLMSQGYSYQDIQKALVIAQNNIEMAKNILREFVSTS	0.06773663	0.006811277	0.2729405	0.1265621	-2.909149	1.622657	-0.49	0.67915	-3.241	5.451	-0.008	0.3197784	55.3	0.9279951	0.5866	-9.813671	Homo sapiens (Human)	CBL	CBL2 RNF55
P22681_PF00627_854	P22681	P22681_I898V	SPQLSSEIENLMSQGYSYQDIQKALVIAQNNIEMAKNILREFVSVS	0.05812746	0.005590977	0.09439019	0.1038874	-3.223837	0.4623404	0.02	0.434496	-3.096	1.069	-0.004	0.4216309	55.3	0.3411093	0.0627	-6.71335	Homo sapiens (Human)	CBL	CBL2 RNF55
P22681_PF00627_854	P22681	P22681_I898W	SPQLSSEIENLMSQGYSYQDIQKALVIAQNNIEMAKNILREFVSWS	0.02407685	0.007815233	-0.538313	0.1452169	-7.043114	0.8573105	-0.01	0.508983	-3.925	5.888	-0.016	0.6273804	55.3	0.9310898	0.9084	-15.96162	Homo sapiens (Human)	CBL	CBL2 RNF55
P22681_PF00627_854	P22681	P22681_I898Y	SPQLSSEIENLMSQGYSYQDIQKALVIAQNNIEMAKNILREFVSYS	0.05433681	0.01056161	0.023955	0.196248	-5.018188	1.302936	0.02	0.300928	-3.637	5.375	-0.009	0.6780777	55.3	1.005595	0.7245	-13.88134	Homo sapiens (Human)	CBL	CBL2 RNF55
P22681_PF00627_854	P22681	P22681_I861*	SPQLSSE*ENLMSQGYSYQDIQKALVIAQNNIEMAKNILREFVSIS	-0.002396779	0.007816469	-1.030226	0.1452398	NA	NA	NA	NA	NA	NA	NA	NA	19.8	NA	NA	NA	Homo sapiens (Human)	CBL	CBL2 RNF55
P22681_PF00627_854	P22681	P22681_I861A	SPQLSSEAENLMSQGYSYQDIQKALVIAQNNIEMAKNILREFVSIS	0.0390596	0.006156584	-0.2599147	0.1143971	-6.696553	1.875444	-1.67	1.3852	-3.902	8.668	-0.029	4.619751	19.8	1.697871	0.7386	-14.64666	Homo sapiens (Human)	CBL	CBL2 RNF55
P22681_PF00627_854	P22681	P22681_I861C	SPQLSSECENLMSQGYSYQDIQKALVIAQNNIEMAKNILREFVSIS	0.02470747	0.005993042	-0.5265954	0.1113583	-8.96971	2.324009	-0.92	1.77427	-4.296	7.796	-0.029	4.357971	19.8	0.8592622	0.9744	-17.17681	Homo sapiens (Human)	CBL	CBL2 RNF55
P22681_PF00627_854	P22681	P22681_I861D	SPQLSSEDENLMSQGYSYQDIQKALVIAQNNIEMAKNILREFVSIS	-0.005831931	0.009567543	-1.094056	0.177777	-10.53316	2.920227	-2.3	2.15928	-4.86	8.391	-0.047	4.661072	19.8	3.226427	0.9942	-20.14494	Homo sapiens (Human)	CBL	CBL2 RNF55
P22681_PF00627_854	P22681	P22681_I861E	SPQLSSEEENLMSQGYSYQDIQKALVIAQNNIEMAKNILREFVSIS	0.02877264	0.007880058	-0.4510593	0.1464214	-8.742437	2.047823	-1.42	0.78124	-4.657	8.113	-0.041	4.667114	19.8	2.338774	0.958	-18.2906	Homo sapiens (Human)	CBL	CBL2 RNF55
P22681_PF00627_854	P22681	P22681_I861F	SPQLSSEFENLMSQGYSYQDIQKALVIAQNNIEMAKNILREFVSIS	0.04081698	0.007146822	-0.2272604	0.132797	-7.602581	0.5046611	-0.78	0.396946	-3.631	5.965	-0.012	4.630814	19.8	1.041493	0.5578	-13.42181	Homo sapiens (Human)	CBL	CBL2 RNF55
P22681_PF00627_854	P22681	P22681_I861G	SPQLSSEGENLMSQGYSYQDIQKALVIAQNNIEMAKNILREFVSIS	0.01420477	0.005960314	-0.7217488	0.1107501	-10.10103	3.515831	-2.76	2.83848	-4.632	7.933	-0.043	4.690613	19.8	2.780604	0.9806	-18.63895	Homo sapiens (Human)	CBL	CBL2 RNF55
P22681_PF00627_854	P22681	P22681_I861H	SPQLSSEHENLMSQGYSYQDIQKALVIAQNNIEMAKNILREFVSIS	0.005932612	0.008489701	-0.8754559	0.1577493	-10.034	1.653672	-1.81	2.83227	-4.582	7.965	-0.04	4.681198	19.8	1.9252	0.9789	-18.68389	Homo sapiens (Human)	CBL	CBL2 RNF55
P22681_PF00627_854	P22681	P22681_I861K	SPQLSSEKENLMSQGYSYQDIQKALVIAQNNIEMAKNILREFVSIS	0.02633875	0.007475582	-0.4962841	0.1389057	-7.967488	1.894285	-1.44	0.421335	-4.221	7.523	-0.038	4.658371	19.8	1.903115	0.9199	-16.7802	Homo sapiens (Human)	CBL	CBL2 RNF55
P22681_PF00627_854	P22681	P22681_I861L	SPQLSSELENLMSQGYSYQDIQKALVIAQNNIEMAKNILREFVSIS	0.02936108	0.006022022	-0.4401254	0.1118968	-5.966459	0.548659	-0.59	-0.0768728	-3.402	7.763	-0.004	3.25856	19.8	0.5254931	0.3773	-9.418003	Homo sapiens (Human)	CBL	CBL2 RNF55
P22681_PF00627_854	P22681	P22681_I861M	SPQLSSEMENLMSQGYSYQDIQKALVIAQNNIEMAKNILREFVSIS	0.0287236	0.006860815	-0.4519707	0.1274826	-6.948868	1.056984	-0.89	0.124938	-3.386	7.827	-0.005	3.916885	19.8	0.7880412	0.1745	-9.871071	Homo sapiens (Human)	CBL	CBL2 RNF55
P22681_PF00627_854	P22681	P22681_I861N	SPQLSSENENLMSQGYSYQDIQKALVIAQNNIEMAKNILREFVSIS	0.03444836	0.007733774	-0.3455973	0.1437033	-9.798279	2.388708	-1.23	2.31637	-4.316	7.834	-0.042	4.612122	19.8	2.641279	0.9519	-17.60874	Homo sapiens (Human)	CBL	CBL2 RNF55
P22681_PF00627_854	P22681	P22681_I861P	SPQLSSEPENLMSQGYSYQDIQKALVIAQNNIEMAKNILREFVSIS	0.002606258	0.007071891	-0.9372637	0.1314046	-9.865921	4.565074	-2.73	-0.895002	-4.332	8.29	-0.043	4.630508	19.8	3.146798	0.99	-17.11709	Homo sapiens (Human)	CBL	CBL2 RNF55
P22681_PF00627_854	P22681	P22681_I861Q	SPQLSSEQENLMSQGYSYQDIQKALVIAQNNIEMAKNILREFVSIS	0.01050217	0.006909221	-0.7905478	0.128382	-9.404992	1.98066	-1.4	1.18089	-4.524	8.362	-0.039	4.674728	19.8	1.978241	0.9398	-18.03457	Homo sapiens (Human)	CBL	CBL2 RNF55
P22681_PF00627_854	P22681	P22681_I861R	SPQLSSERENLMSQGYSYQDIQKALVIAQNNIEMAKNILREFVSIS	0.01497913	0.005490973	-0.7073601	0.1020292	-8.848153	1.328299	-0.73	0.766805	-4.375	7.935	-0.04	4.590576	19.8	1.763022	0.8862	-17.28997	Homo sapiens (Human)	CBL	CBL2 RNF55
P22681_PF00627_854	P22681	P22681_I861S	SPQLSSESENLMSQGYSYQDIQKALVIAQNNIEMAKNILREFVSIS	0.01233723	0.006029857	-0.75645	0.1120423	-8.705746	2.65152	-1.89	2.34128	-4.21	7.849	-0.039	4.674347	19.8	2.302979	0.9229	-16.46556	Homo sapiens (Human)	CBL	CBL2 RNF55
P22681_PF00627_854	P22681	P22681_I861T	SPQLSSETENLMSQGYSYQDIQKALVIAQNNIEMAKNILREFVSIS	0.01996815	0.006297755	-0.6146579	0.1170202	-7.326098	1.73859	-1.19	1.31136	-3.634	7.856	-0.03	4.717651	19.8	1.670481	0.5556	-12.97291	Homo sapiens (Human)	CBL	CBL2 RNF55
P22681_PF00627_854	P22681	P22681_I861V	SPQLSSEVENLMSQGYSYQDIQKALVIAQNNIEMAKNILREFVSIS	0.04712247	0.006067285	-0.1100965	0.1127378	-3.775541	0.2732594	-0.61	0.432396	-3.294	7.155	-0.004	0.5341644	19.8	0.3672879	0.1536	-9.008574	Homo sapiens (Human)	CBL	CBL2 RNF55
P22681_PF00627_854	P22681	P22681_I861W	SPQLSSEWENLMSQGYSYQDIQKALVIAQNNIEMAKNILREFVSIS	0.01820055	0.006384091	-0.6475022	0.1186244	-10.9426	0.3626914	-1.72	1.83034	-4.624	8.042	-0.028	4.597244	19.8	1.014091	0.96	-18.5133	Homo sapiens (Human)	CBL	CBL2 RNF55
P22681_PF00627_854	P22681	P22681_I861Y	SPQLSSEYENLMSQGYSYQDIQKALVIAQNNIEMAKNILREFVSIS	0.01109999	0.007867189	-0.7794394	0.1461823	-7.567792	0.9072227	-0.91	0.89833	-4.371	7.826	-0.022	4.663117	19.8	1.055807	0.9074	-17.46752	Homo sapiens (Human)	CBL	CBL2 RNF55
P22681_PF00627_854	P22681	P22681_K876*	SPQLSSEIENLMSQGYSYQDIQ*ALVIAQNNIEMAKNILREFVSIS	0.01954492	0.007443725	-0.6225221	0.1383138	NA	NA	NA	NA	NA	NA	NA	NA	55.1	NA	NA	NA	Homo sapiens (Human)	CBL	CBL2 RNF55
P22681_PF00627_854	P22681	P22681_K876A	SPQLSSEIENLMSQGYSYQDIQAALVIAQNNIEMAKNILREFVSIS	0.04575861	0.005588256	-0.1354386	0.1038368	-6.460811	0.08307955	-0.03	0.54652	-3.939	7.157	-0.014	2.230782	55.1	0.01709306	0.9724	-14.67894	Homo sapiens (Human)	CBL	CBL2 RNF55
P22681_PF00627_854	P22681	P22681_K876C	SPQLSSEIENLMSQGYSYQDIQCALVIAQNNIEMAKNILREFVSIS	0.02758413	0.006579271	-0.4731434	0.1222511	-8.592577	0.9181965	-0.08	1.33979	-4.089	6.995	-0.02	2.510353	55.1	-0.3678759	0.9909	-16.01157	Homo sapiens (Human)	CBL	CBL2 RNF55
P22681_PF00627_854	P22681	P22681_K876D	SPQLSSEIENLMSQGYSYQDIQDALVIAQNNIEMAKNILREFVSIS	0.05687481	0.006060638	0.07111438	0.1126143	-6.175587	0.67295	-0.99	1.03651	-4.467	7.106	-0.022	0.8773651	55.1	0.9651785	0.9899	-17.63352	Homo sapiens (Human)	CBL	CBL2 RNF55
P22681_PF00627_854	P22681	P22681_K876E	SPQLSSEIENLMSQGYSYQDIQEALVIAQNNIEMAKNILREFVSIS	0.07504606	0.00595851	0.4087589	0.1107166	-4.397205	0.3098216	-0.22	0.603078	-3.875	6.927	-0.014	0.5994644	55.1	0.4807739	0.9574	-14.63663	Homo sapiens (Human)	CBL	CBL2 RNF55
P22681_PF00627_854	P22681	P22681_K876F	SPQLSSEIENLMSQGYSYQDIQFALVIAQNNIEMAKNILREFVSIS	0.03436341	0.006643344	-0.3471759	0.1234417	-9.221787	-0.1991062	-0.02	0.256804	-4.632	7.183	-0.038	2.200729	55.1	-0.5455898	0.9986	-18.40673	Homo sapiens (Human)	CBL	CBL2 RNF55
P22681_PF00627_854	P22681	P22681_K876G	SPQLSSEIENLMSQGYSYQDIQGALVIAQNNIEMAKNILREFVSIS	0.05300096	0.005412673	-0.0008667762	0.1005743	-7.85637	1.106343	-0.83	1.39018	-4.09	7.144	-0.026	2.512138	55.1	0.9944078	0.9852	-15.66531	Homo sapiens (Human)	CBL	CBL2 RNF55
P22681_PF00627_854	P22681	P22681_K876H	SPQLSSEIENLMSQGYSYQDIQHALVIAQNNIEMAKNILREFVSIS	0.04436213	0.006703436	-0.1613871	0.1245583	-6.476092	0.06474884	-0.06	0.658504	-3.682	7.354	-0.009	1.487625	55.1	0.07593501	0.8928	-13.32098	Homo sapiens (Human)	CBL	CBL2 RNF55
P22681_PF00627_854	P22681	P22681_K876I	SPQLSSEIENLMSQGYSYQDIQIALVIAQNNIEMAKNILREFVSIS	0.0340113	0.007025404	-0.3537185	0.1305409	-7.590766	-0.2409142	0.15	0.0481802	-3.998	7.096	-0.029	2.52433	55.1	-0.1852086	0.9889	-15.02976	Homo sapiens (Human)	CBL	CBL2 RNF55
P22681_PF00627_854	P22681	P22681_K876L	SPQLSSEIENLMSQGYSYQDIQLALVIAQNNIEMAKNILREFVSIS	0.05038735	0.005563614	-0.04943095	0.103379	-7.283754	-0.5394435	0.06	-0.0389048	-3.921	7.284	-0.029	2.360176	55.1	-0.368915	0.9612	-14.32662	Homo sapiens (Human)	CBL	CBL2 RNF55
P22681_PF00627_854	P22681	P22681_K876M	SPQLSSEIENLMSQGYSYQDIQMALVIAQNNIEMAKNILREFVSIS	0.0619562	0.006141082	0.165533	0.114109	-7.201931	-0.09050605	0.05	-0.33241	-3.767	7.164	-0.021	2.527542	55.1	-0.3318082	0.9402	-13.98495	Homo sapiens (Human)	CBL	CBL2 RNF55
P22681_PF00627_854	P22681	P22681_K876N	SPQLSSEIENLMSQGYSYQDIQNALVIAQNNIEMAKNILREFVSIS	0.07256949	0.006728095	0.3627413	0.1250165	-5.51947	0.4590228	-0.54	0.609846	-3.55	6.993	-0.01	1.144852	55.1	0.3886692	0.976	-12.39206	Homo sapiens (Human)	CBL	CBL2 RNF55
P22681_PF00627_854	P22681	P22681_K876P	SPQLSSEIENLMSQGYSYQDIQPALVIAQNNIEMAKNILREFVSIS	-0.0007715183	0.00733574	-1.000027	0.1363073	-10.52222	6.556763	-1.68	3.93144	-4.582	6.848	-0.061	2.50618	55.1	2.393971	0.9984	-18.58562	Homo sapiens (Human)	CBL	CBL2 RNF55
P22681_PF00627_854	P22681	P22681_K876Q	SPQLSSEIENLMSQGYSYQDIQQALVIAQNNIEMAKNILREFVSIS	0.05094702	0.006228552	-0.03903145	0.1157343	-4.576241	0.3644921	-0.31	0.118071	-3.512	7.015	-0.005	-0.218193	55.1	0.1413266	0.8018	-11.59659	Homo sapiens (Human)	CBL	CBL2 RNF55
P22681_PF00627_854	P22681	P22681_K876R	SPQLSSEIENLMSQGYSYQDIQRALVIAQNNIEMAKNILREFVSIS	0.0641762	0.005422228	0.2067833	0.1007518	-3.915966	-0.3508723	-0.08	0.247306	-3.145	2.972	-0.001	-1.272247	55.1	-0.1745917	0.2065	-6.569058	Homo sapiens (Human)	CBL	CBL2 RNF55
P22681_PF00627_854	P22681	P22681_K876S	SPQLSSEIENLMSQGYSYQDIQSALVIAQNNIEMAKNILREFVSIS	0.05608455	0.005573984	0.05643033	0.1035716	-6.493033	0.6412584	-0.05	1.06607	-3.806	7.055	-0.012	1.899292	55.1	0.4240676	0.9895	-14.10845	Homo sapiens (Human)	CBL	CBL2 RNF55
P22681_PF00627_854	P22681	P22681_K876T	SPQLSSEIENLMSQGYSYQDIQTALVIAQNNIEMAKNILREFVSIS	0.03634347	0.006208262	-0.3103838	0.1153573	-6.034771	0.3673473	-0.49	1.11904	-3.526	5.303	-0.012	2.126366	55.1	0.2379176	0.9081	-12.98906	Homo sapiens (Human)	CBL	CBL2 RNF55
P22681_PF00627_854	P22681	P22681_K876V	SPQLSSEIENLMSQGYSYQDIQVALVIAQNNIEMAKNILREFVSIS	0.03430136	0.005477602	-0.3483289	0.1017807	-7.391996	-0.1356189	0.07	0.692426	-4.072	6.723	-0.024	2.075493	55.1	-0.04707599	0.9731	-15.87878	Homo sapiens (Human)	CBL	CBL2 RNF55
P22681_PF00627_854	P22681	P22681_K876W	SPQLSSEIENLMSQGYSYQDIQWALVIAQNNIEMAKNILREFVSIS	0.06413621	0.005858557	0.2060402	0.1088594	-9.196596	-0.7759784	0	0.373915	-3.904	7.276	-0.047	2.209427	55.1	-0.573771	0.9971	-14.25514	Homo sapiens (Human)	CBL	CBL2 RNF55
P22681_PF00627_854	P22681	P22681_K876Y	SPQLSSEIENLMSQGYSYQDIQYALVIAQNNIEMAKNILREFVSIS	0.03118902	0.006991295	-0.40616	0.1299071	-8.321074	-0.08292654	0.07	0.270741	-4.445	6.991	-0.027	2.248512	55.1	-0.5952383	0.9911	-17.69814	Homo sapiens (Human)	CBL	CBL2 RNF55
P22681_PF00627_854	P22681	P22681_K889*	SPQLSSEIENLMSQGYSYQDIQKALVIAQNNIEMA*NILREFVSIS	0.02095197	0.006909675	-0.5963773	0.1283905	NA	NA	NA	NA	NA	NA	NA	NA	16.9	NA	NA	NA	Homo sapiens (Human)	CBL	CBL2 RNF55
P22681_PF00627_854	P22681	P22681_K889A	SPQLSSEIENLMSQGYSYQDIQKALVIAQNNIEMAANILREFVSIS	0.03551968	0.005767029	-0.325691	0.1071587	-5.076414	0.9774688	-0.37	0.847595	-3.837	6.46	-0.019	-1.592583	16.9	0.6048425	0.8824	-14.45217	Homo sapiens (Human)	CBL	CBL2 RNF55
P22681_PF00627_854	P22681	P22681_K889C	SPQLSSEIENLMSQGYSYQDIQKALVIAQNNIEMACNILREFVSIS	0.002835676	0.00810497	-0.9330008	0.1506006	-5.040952	1.712276	-0.45	1.09571	-3.626	3.974	-0.029	-0.4334946	16.9	0.539582	0.8831	-13.67897	Homo sapiens (Human)	CBL	CBL2 RNF55
P22681_PF00627_854	P22681	P22681_K889D	SPQLSSEIENLMSQGYSYQDIQKALVIAQNNIEMADNILREFVSIS	0.02495086	0.008606911	-0.5220729	0.1599272	-8.039559	2.561241	-2.36	1.73101	-4.396	6.568	-0.025	0.9981918	16.9	1.696208	0.9919	-17.49533	Homo sapiens (Human)	CBL	CBL2 RNF55
P22681_PF00627_854	P22681	P22681_K889E	SPQLSSEIENLMSQGYSYQDIQKALVIAQNNIEMAENILREFVSIS	0.04037737	0.006864737	-0.2354289	0.1275555	-4.763357	1.749989	-1.17	0.699486	-3.752	6.132	-0.018	-0.6860123	16.9	0.6878317	0.6753	-13.87756	Homo sapiens (Human)	CBL	CBL2 RNF55
P22681_PF00627_854	P22681	P22681_K889F	SPQLSSEIENLMSQGYSYQDIQKALVIAQNNIEMAFNILREFVSIS	0.01485667	0.008676723	-0.7096357	0.1612244	-6.639289	0.1060689	-0.51	0.636663	-4.41	6.068	-0.038	0.9875946	16.9	0.938789	0.9921	-17.60336	Homo sapiens (Human)	CBL	CBL2 RNF55
P22681_PF00627_854	P22681	P22681_K889G	SPQLSSEIENLMSQGYSYQDIQKALVIAQNNIEMAGNILREFVSIS	0.04393829	0.006317872	-0.1692626	0.117394	-6.519295	2.531178	-1.61	2.10119	-3.679	5.354	-0.024	0.7269897	16.9	1.413065	0.8851	-13.61396	Homo sapiens (Human)	CBL	CBL2 RNF55
P22681_PF00627_854	P22681	P22681_K889H	SPQLSSEIENLMSQGYSYQDIQKALVIAQNNIEMAHNILREFVSIS	0.01603574	0.008632723	-0.687727	0.1604069	-7.351244	0.791236	-0.97	1.34039	-3.786	6.353	-0.012	1.009415	16.9	0.7907945	0.8155	-13.99934	Homo sapiens (Human)	CBL	CBL2 RNF55
P22681_PF00627_854	P22681	P22681_K889I	SPQLSSEIENLMSQGYSYQDIQKALVIAQNNIEMAINILREFVSIS	0.02430457	0.007410064	-0.5340818	0.1376883	-4.334864	0.8223331	0.22	-0.260489	-3.844	6.222	-0.031	0.5207138	16.9	0.4728185	0.9384	-14.43077	Homo sapiens (Human)	CBL	CBL2 RNF55
P22681_PF00627_854	P22681	P22681_K889L	SPQLSSEIENLMSQGYSYQDIQKALVIAQNNIEMALNILREFVSIS	0.00523739	0.005772283	-0.888374	0.1072563	-4.381787	0.1313041	-0.19	-0.478573	-3.734	6.276	-0.032	0.09677887	16.9	0.5066521	0.9133	-13.53345	Homo sapiens (Human)	CBL	CBL2 RNF55
P22681_PF00627_854	P22681	P22681_K889M	SPQLSSEIENLMSQGYSYQDIQKALVIAQNNIEMAMNILREFVSIS	0.009962523	0.007030324	-0.8005751	0.1306323	-4.662913	0.6465755	-0.11	-0.773792	-3.533	5.829	-0.025	0.3027039	16.9	0.4202327	0.8037	-12.47848	Homo sapiens (Human)	CBL	CBL2 RNF55
P22681_PF00627_854	P22681	P22681_K889N	SPQLSSEIENLMSQGYSYQDIQKALVIAQNNIEMANNILREFVSIS	0.0173707	0.008345223	-0.6629218	0.1550648	-6.061713	1.242097	-1.42	0.765301	-3.617	5.976	-0.016	1.019043	16.9	1.088294	0.9648	-13.13506	Homo sapiens (Human)	CBL	CBL2 RNF55
P22681_PF00627_854	P22681	P22681_K889P	SPQLSSEIENLMSQGYSYQDIQKALVIAQNNIEMAPNILREFVSIS	0.03122054	0.006122928	-0.4055743	0.1137717	-10.71412	7.326661	-2.38	4.4628	-4.744	6.475	-0.051	1.000664	16.9	2.441157	0.9973	-19.54383	Homo sapiens (Human)	CBL	CBL2 RNF55
P22681_PF00627_854	P22681	P22681_K889Q	SPQLSSEIENLMSQGYSYQDIQKALVIAQNNIEMAQNILREFVSIS	0.02804985	0.006515148	-0.4644897	0.1210596	-5.134484	1.090893	-0.76	-0.101212	-3.44	6.021	-0.01	0.4291763	16.9	0.2258946	0.3037	-11.00381	Homo sapiens (Human)	CBL	CBL2 RNF55
P22681_PF00627_854	P22681	P22681_K889R	SPQLSSEIENLMSQGYSYQDIQKALVIAQNNIEMARNILREFVSIS	0.05068933	0.005368813	-0.04381963	0.09975931	-4.668368	0.3961968	-0.25	0.891817	-3.124	1.177	-0.004	-1.875206	16.9	-0.04390597	0.096	-6.920077	Homo sapiens (Human)	CBL	CBL2 RNF55
P22681_PF00627_854	P22681	P22681_K889S	SPQLSSEIENLMSQGYSYQDIQKALVIAQNNIEMASNILREFVSIS	0.04294741	0.005503604	-0.1876743	0.1022639	-4.85262	1.866176	-0.83	1.17388	-3.755	5.774	-0.016	0.2217789	16.9	0.8283876	0.9229	-14.21031	Homo sapiens (Human)	CBL	CBL2 RNF55
P22681_PF00627_854	P22681	P22681_K889T	SPQLSSEIENLMSQGYSYQDIQKALVIAQNNIEMATNILREFVSIS	0.03670703	0.005930349	-0.3036285	0.1101934	-4.022329	1.540943	-1.24	1.38243	-3.535	6.657	-0.013	-2.649696	16.9	0.5599382	0.7603	-12.07824	Homo sapiens (Human)	CBL	CBL2 RNF55
P22681_PF00627_854	P22681	P22681_K889V	SPQLSSEIENLMSQGYSYQDIQKALVIAQNNIEMAVNILREFVSIS	0.028356	0.006007287	-0.4588012	0.1116229	-4.475181	0.7818468	-0.38	0.239306	-3.806	6.808	-0.028	-0.05866242	16.9	0.4377719	0.8734	-14.06392	Homo sapiens (Human)	CBL	CBL2 RNF55
P22681_PF00627_854	P22681	P22681_K889W	SPQLSSEIENLMSQGYSYQDIQKALVIAQNNIEMAWNILREFVSIS	-0.003426338	0.00731557	-1.049357	0.1359325	-9.083846	-0.1462714	-0.46	0.0988448	-4.002	6.341	-0.051	0.8141937	16.9	0.8190966	0.975	-15.65442	Homo sapiens (Human)	CBL	CBL2 RNF55
P22681_PF00627_854	P22681	P22681_K889Y	SPQLSSEIENLMSQGYSYQDIQKALVIAQNNIEMAYNILREFVSIS	0.01329212	0.008575773	-0.7387069	0.1593487	-7.140488	0.2950493	-0.44	0.297429	-4.372	5.979	-0.033	0.9803009	16.9	0.8561209	0.9702	-17.42337	Homo sapiens (Human)	CBL	CBL2 RNF55
P22681_PF00627_854	P22681	P22681_L864*	SPQLSSEIEN*MSQGYSYQDIQKALVIAQNNIEMAKNILREFVSIS	-0.001362127	0.008339999	-1.011001	0.1549677	NA	NA	NA	NA	NA	NA	NA	NA	0.6	NA	NA	NA	Homo sapiens (Human)	CBL	CBL2 RNF55
P22681_PF00627_854	P22681	P22681_L864A	SPQLSSEIENAMSQGYSYQDIQKALVIAQNNIEMAKNILREFVSIS	0.002862094	0.005863247	-0.93251	0.1089465	-8.830425	3.635219	-2.78	2.79582	-4.122	8.799	-0.04	5.88356	0.6	1.902842	0.9735	-14.52544	Homo sapiens (Human)	CBL	CBL2 RNF55
P22681_PF00627_854	P22681	P22681_L864C	SPQLSSEIENCMSQGYSYQDIQKALVIAQNNIEMAKNILREFVSIS	0.02180926	0.007512372	-0.5804478	0.1395893	-10.17099	3.747258	-2.07	3.3012	-4.28	8.696	-0.04	5.905579	0.6	1.227931	0.9712	-15.90418	Homo sapiens (Human)	CBL	CBL2 RNF55
P22681_PF00627_854	P22681	P22681_L864D	SPQLSSEIENDMSQGYSYQDIQKALVIAQNNIEMAKNILREFVSIS	0.009781637	0.00739282	-0.8039362	0.1373679	-10.78268	4.90761	-3.23	4.72294	-4.889	8.443	-0.057	5.963684	0.6	2.880913	0.9997	-18.94657	Homo sapiens (Human)	CBL	CBL2 RNF55
P22681_PF00627_854	P22681	P22681_L864E	SPQLSSEIENEMSQGYSYQDIQKALVIAQNNIEMAKNILREFVSIS	-0.004746891	0.007443361	-1.073894	0.138307	-10.29666	4.599631	-2.94	3.88733	-4.765	8.402	-0.052	5.934235	0.6	2.598804	0.9979	-18.35107	Homo sapiens (Human)	CBL	CBL2 RNF55
P22681_PF00627_854	P22681	P22681_L864F	SPQLSSEIENFMSQGYSYQDIQKALVIAQNNIEMAKNILREFVSIS	0.0185035	0.008029001	-0.641873	0.149189	-6.915137	2.829197	-0.96	1.09816	-3.507	8.391	-0.014	5.920288	0.6	0.7135224	0.8022	-10.72113	Homo sapiens (Human)	CBL	CBL2 RNF55
P22681_PF00627_854	P22681	P22681_L864G	SPQLSSEIENGMSQGYSYQDIQKALVIAQNNIEMAKNILREFVSIS	0.004146843	0.005874736	-0.9086377	0.10916	-11.79597	5.47779	-3.73	4.60412	-4.722	8.284	-0.056	5.914505	0.6	2.677141	0.997	-18.07976	Homo sapiens (Human)	CBL	CBL2 RNF55
P22681_PF00627_854	P22681	P22681_L864H	SPQLSSEIENHMSQGYSYQDIQKALVIAQNNIEMAKNILREFVSIS	0.007791499	0.00845361	-0.8409154	0.1570787	-10.93038	4.136733	-2.58	4.97515	-4.428	8.601	-0.045	5.911789	0.6	2.008211	0.993	-16.96283	Homo sapiens (Human)	CBL	CBL2 RNF55
P22681_PF00627_854	P22681	P22681_L864I	SPQLSSEIENIMSQGYSYQDIQKALVIAQNNIEMAKNILREFVSIS	0.0430592	0.007933978	-0.1855971	0.1474233	-5.142327	2.322178	-0.95	2.12644	-3.426	8.238	-0.015	5.556274	0.6	1.114611	0.6372	-8.712821	Homo sapiens (Human)	CBL	CBL2 RNF55
P22681_PF00627_854	P22681	P22681_L864K	SPQLSSEIENKMSQGYSYQDIQKALVIAQNNIEMAKNILREFVSIS	0.008942782	0.008089309	-0.8195231	0.1503095	-10.95724	5.810281	-2.18	3.01889	-4.684	8.546	-0.047	5.96312	0.6	2.37125	0.9967	-17.56523	Homo sapiens (Human)	CBL	CBL2 RNF55
P22681_PF00627_854	P22681	P22681_L864M	SPQLSSEIENMMSQGYSYQDIQKALVIAQNNIEMAKNILREFVSIS	0.03988264	0.00667168	-0.2446217	0.1239682	-6.342148	2.562643	-0.75	-0.474663	-3.448	8.677	-0.01	5.272598	0.6	0.4399388	0.5561	-9.167966	Homo sapiens (Human)	CBL	CBL2 RNF55
P22681_PF00627_854	P22681	P22681_L864N	SPQLSSEIENNMSQGYSYQDIQKALVIAQNNIEMAKNILREFVSIS	0.01558417	0.01217567	-0.6961178	0.2262393	-10.88476	3.698886	-2.65	2.9442	-4.64	8.838	-0.054	5.863266	0.6	2.565056	0.9987	-17.56939	Homo sapiens (Human)	CBL	CBL2 RNF55
P22681_PF00627_854	P22681	P22681_L864P	SPQLSSEIENPMSQGYSYQDIQKALVIAQNNIEMAKNILREFVSIS	0.02279109	0.006941706	-0.5622041	0.1289856	-11.13849	8.173009	-3.35	6.52133	-4.137	9.035	-0.06	5.926926	0.6	3.306575	0.9996	-15.3237	Homo sapiens (Human)	CBL	CBL2 RNF55
P22681_PF00627_854	P22681	P22681_L864Q	SPQLSSEIENQMSQGYSYQDIQKALVIAQNNIEMAKNILREFVSIS	0.001759614	0.008482327	-0.9529954	0.1576123	-10.94623	3.590933	-2.13	3.30851	-4.378	8.722	-0.044	5.905685	0.6	2.007714	0.9934	-16.62464	Homo sapiens (Human)	CBL	CBL2 RNF55
P22681_PF00627_854	P22681	P22681_L864R	SPQLSSEIENRMSQGYSYQDIQKALVIAQNNIEMAKNILREFVSIS	0.01063909	0.005974696	-0.7880036	0.1110174	-11.51678	5.176456	-1.82	5.99212	-4.444	9.067	-0.044	5.932297	0.6	2.346897	0.9913	-16.40156	Homo sapiens (Human)	CBL	CBL2 RNF55
P22681_PF00627_854	P22681	P22681_L864S	SPQLSSEIENSMSQGYSYQDIQKALVIAQNNIEMAKNILREFVSIS	0.01896593	0.006343319	-0.6332804	0.1178669	-10.17571	4.88293	-2.75	4.27213	-4.237	8.677	-0.05	5.911209	0.6	2.47814	0.9975	-15.51754	Homo sapiens (Human)	CBL	CBL2 RNF55
P22681_PF00627_854	P22681	P22681_L864T	SPQLSSEIENTMSQGYSYQDIQKALVIAQNNIEMAKNILREFVSIS	0.005669946	0.006853875	-0.8803365	0.1273536	-10.06997	4.0209	-2.75	4.33542	-4.125	8.125	-0.049	5.922974	0.6	2.400381	0.9904	-14.85312	Homo sapiens (Human)	CBL	CBL2 RNF55
P22681_PF00627_854	P22681	P22681_L864V	SPQLSSEIENVMSQGYSYQDIQKALVIAQNNIEMAKNILREFVSIS	0.002619401	0.005746115	-0.9370195	0.1067701	-6.664461	2.540412	-1.36	2.82765	-3.506	8.409	-0.026	4.762497	0.6	1.85083	0.6915	-9.850719	Homo sapiens (Human)	CBL	CBL2 RNF55
P22681_PF00627_854	P22681	P22681_L864W	SPQLSSEIENWMSQGYSYQDIQKALVIAQNNIEMAKNILREFVSIS	0.0383624	0.006803779	-0.2728695	0.1264228	-10.13742	4.846754	-1.16	4.48546	-4.32	8.771	-0.037	5.872559	0.6	1.070575	0.9636	-16.4512	Homo sapiens (Human)	CBL	CBL2 RNF55
P22681_PF00627_854	P22681	P22681_L864Y	SPQLSSEIENYMSQGYSYQDIQKALVIAQNNIEMAKNILREFVSIS	-0.002079277	0.01063907	-1.024327	0.1976873	-7.9103	4.359395	-1.36	3.40201	-4.24	9.271	-0.027	5.910141	0.6	1.108749	0.9559	-15.33178	Homo sapiens (Human)	CBL	CBL2 RNF55
P22681_PF00627_854	P22681	P22681_L878*	SPQLSSEIENLMSQGYSYQDIQKA*VIAQNNIEMAKNILREFVSIS	0.01163933	0.007442863	-0.7694178	0.1382978	NA	NA	NA	NA	NA	NA	NA	NA	8.1	NA	NA	NA	Homo sapiens (Human)	CBL	CBL2 RNF55
P22681_PF00627_854	P22681	P22681_L878A	SPQLSSEIENLMSQGYSYQDIQKAAVIAQNNIEMAKNILREFVSIS	0.01557593	0.006553046	-0.6962709	0.1217638	-10.36426	2.937838	-2.38	2.22747	-4.316	8.925	-0.042	6.107498	8.1	1.587097	0.9653	-15.86579	Homo sapiens (Human)	CBL	CBL2 RNF55
P22681_PF00627_854	P22681	P22681_L878C	SPQLSSEIENLMSQGYSYQDIQKACVIAQNNIEMAKNILREFVSIS	0.01570759	0.006659149	-0.6938245	0.1237354	-9.246855	3.30582	-1.8	2.33851	-4.341	8.904	-0.031	6.138672	8.1	0.8689761	0.9646	-16.61965	Homo sapiens (Human)	CBL	CBL2 RNF55
P22681_PF00627_854	P22681	P22681_L878D	SPQLSSEIENLMSQGYSYQDIQKADVIAQNNIEMAKNILREFVSIS	0.0212224	0.007312107	-0.5913523	0.1358682	-13.65158	3.961519	-2.58	4.01847	-5.104	9.169	-0.084	6.123245	8.1	2.586487	0.9998	-20.60296	Homo sapiens (Human)	CBL	CBL2 RNF55
P22681_PF00627_854	P22681	P22681_L878E	SPQLSSEIENLMSQGYSYQDIQKAEVIAQNNIEMAKNILREFVSIS	0.005615843	0.007951604	-0.8813418	0.1477508	-12.66815	3.578217	-2.24	2.49134	-4.798	8.573	-0.08	6.131439	8.1	2.345529	0.997	-19.25521	Homo sapiens (Human)	CBL	CBL2 RNF55
P22681_PF00627_854	P22681	P22681_L878F	SPQLSSEIENLMSQGYSYQDIQKAFVIAQNNIEMAKNILREFVSIS	0.03721935	0.007879111	-0.2941089	0.1464038	-7.713012	1.197913	-0.84	1.41649	-3.654	8.734	-0.013	5.796646	8.1	0.7247359	0.8435	-12.33263	Homo sapiens (Human)	CBL	CBL2 RNF55
P22681_PF00627_854	P22681	P22681_L878G	SPQLSSEIENLMSQGYSYQDIQKAGVIAQNNIEMAKNILREFVSIS	0.01453736	0.005646394	-0.7155689	0.1049171	-12.76644	4.732386	-3.24	3.20143	-4.8	8.911	-0.074	6.090744	8.1	2.062302	0.9961	-18.93244	Homo sapiens (Human)	CBL	CBL2 RNF55
P22681_PF00627_854	P22681	P22681_L878H	SPQLSSEIENLMSQGYSYQDIQKAHVIAQNNIEMAKNILREFVSIS	0.02509161	0.008888894	-0.5194576	0.1651668	-10.01556	2.530837	-2.26	1.38881	-4.14	8.688	-0.053	6.110657	8.1	1.909294	0.9919	-15.95969	Homo sapiens (Human)	CBL	CBL2 RNF55
P22681_PF00627_854	P22681	P22681_L878I	SPQLSSEIENLMSQGYSYQDIQKAIVIAQNNIEMAKNILREFVSIS	0.04606741	0.009687831	-0.1297008	0.1800121	-7.437916	1.79526	-0.83	0.844843	-3.69	8.57	-0.009	6.109207	8.1	0.7296069	0.5137	-12.46904	Homo sapiens (Human)	CBL	CBL2 RNF55
P22681_PF00627_854	P22681	P22681_L878K	SPQLSSEIENLMSQGYSYQDIQKAKVIAQNNIEMAKNILREFVSIS	0.009330418	0.00837162	-0.8123204	0.1555552	-10.97474	4.261901	-1.73	1.66635	-4.534	8.496	-0.068	6.095108	8.1	2.034239	0.9868	-18.09143	Homo sapiens (Human)	CBL	CBL2 RNF55
P22681_PF00627_854	P22681	P22681_L878M	SPQLSSEIENLMSQGYSYQDIQKAMVIAQNNIEMAKNILREFVSIS	0.04172818	0.007157518	-0.2103292	0.1329957	-7.462758	1.423295	-0.69	-0.00247233	-3.5	8.115	-0.007	6.061371	8.1	0.7484379	0.3748	-10.83535	Homo sapiens (Human)	CBL	CBL2 RNF55
P22681_PF00627_854	P22681	P22681_L878N	SPQLSSEIENLMSQGYSYQDIQKANVIAQNNIEMAKNILREFVSIS	0.01287637	0.009236711	-0.7464321	0.1716297	-11.69352	3.08126	-2.11	2.0271	-4.792	8.794	-0.066	6.058685	8.1	2.26102	0.998	-18.85924	Homo sapiens (Human)	CBL	CBL2 RNF55
P22681_PF00627_854	P22681	P22681_L878P	SPQLSSEIENLMSQGYSYQDIQKAPVIAQNNIEMAKNILREFVSIS	0.005774721	0.00897061	-0.8783897	0.1666852	-11.96192	10.38901	-3.07	6.41039	-4.1	8.488	-0.084	6.085022	8.1	2.486766	0.9997	-15.81982	Homo sapiens (Human)	CBL	CBL2 RNF55
P22681_PF00627_854	P22681	P22681_L878Q	SPQLSSEIENLMSQGYSYQDIQKAQVIAQNNIEMAKNILREFVSIS	0.01862691	0.007602619	-0.6395798	0.1412662	-10.18448	2.89984	-1.5	2.26179	-4.02	8.521	-0.058	6.115128	8.1	2.130227	0.9791	-15.50687	Homo sapiens (Human)	CBL	CBL2 RNF55
P22681_PF00627_854	P22681	P22681_L878R	SPQLSSEIENLMSQGYSYQDIQKARVIAQNNIEMAKNILREFVSIS	0.06397267	0.005339351	0.2030014	0.09921186	-10.27654	3.030731	-1.05	2.0563	-4.148	9	-0.065	6.076248	8.1	2.026269	0.9707	-15.97557	Homo sapiens (Human)	CBL	CBL2 RNF55
P22681_PF00627_854	P22681	P22681_L878S	SPQLSSEIENLMSQGYSYQDIQKASVIAQNNIEMAKNILREFVSIS	0.02807479	0.006067101	-0.4640264	0.1127344	-10.02378	3.980177	-2.14	2.19219	-4.288	8.936	-0.058	6.159302	8.1	2.099426	0.9953	-16.09389	Homo sapiens (Human)	CBL	CBL2 RNF55
P22681_PF00627_854	P22681	P22681_L878T	SPQLSSEIENLMSQGYSYQDIQKATVIAQNNIEMAKNILREFVSIS	0.006268077	0.008350966	-0.8692225	0.1551715	-10.23956	3.132322	-1.6	2.16332	-4.256	8.445	-0.041	6.17337	8.1	1.726279	0.9765	-16.07129	Homo sapiens (Human)	CBL	CBL2 RNF55
P22681_PF00627_854	P22681	P22681_L878V	SPQLSSEIENLMSQGYSYQDIQKAVVIAQNNIEMAKNILREFVSIS	0.03267585	0.005812626	-0.3785329	0.1080059	-7.985524	2.174379	-0.94	1.6817	-3.636	8.913	-0.01	6.103409	8.1	0.9872175	0.4657	-11.7286	Homo sapiens (Human)	CBL	CBL2 RNF55
P22681_PF00627_854	P22681	P22681_L878W	SPQLSSEIENLMSQGYSYQDIQKAWVIAQNNIEMAKNILREFVSIS	0.002044157	0.006443656	-0.9477083	0.1197312	-11.58736	1.728701	-0.63	3.5055	-4.282	8.339	-0.044	6.117935	8.1	0.9106233	0.977	-16.87681	Homo sapiens (Human)	CBL	CBL2 RNF55
P22681_PF00627_854	P22681	P22681_L878Y	SPQLSSEIENLMSQGYSYQDIQKAYVIAQNNIEMAKNILREFVSIS	0.03058503	0.008640426	-0.417383	0.16055	-8.282235	1.9508	-1.44	2.31139	-4.093	8.38	-0.024	6.156143	8.1	0.8836551	0.9803	-15.04994	Homo sapiens (Human)	CBL	CBL2 RNF55
P22681_PF00627_854	P22681	P22681_L892*	SPQLSSEIENLMSQGYSYQDIQKALVIAQNNIEMAKNI*REFVSIS	-0.004961309	0.008583292	-1.077879	0.1594884	NA	NA	NA	NA	NA	NA	NA	NA	0.1	NA	NA	NA	Homo sapiens (Human)	CBL	CBL2 RNF55
P22681_PF00627_854	P22681	P22681_L892A	SPQLSSEIENLMSQGYSYQDIQKALVIAQNNIEMAKNIAREFVSIS	0.00929853	0.006289415	-0.8129129	0.1168652	-10.47327	4.325608	-2.61	3.52832	-4.323	8.563	-0.033	6.188858	0.1	2.593097	0.9965	-17.28222	Homo sapiens (Human)	CBL	CBL2 RNF55
P22681_PF00627_854	P22681	P22681_L892C	SPQLSSEIENLMSQGYSYQDIQKALVIAQNNIEMAKNICREFVSIS	0.02951797	0.006326189	-0.4372102	0.1175485	-10.79475	4.287095	-2.2	3.45858	-4.095	8.921	-0.029	6.19957	0.1	1.701841	0.9967	-15.96976	Homo sapiens (Human)	CBL	CBL2 RNF55
P22681_PF00627_854	P22681	P22681_L892D	SPQLSSEIENLMSQGYSYQDIQKALVIAQNNIEMAKNIDREFVSIS	0.03162342	0.006590769	-0.3980884	0.1224648	-12.8514	5.232148	-3.86	5.56879	-5.256	8.92	-0.062	6.153946	0.1	3.348463	1	-22.95256	Homo sapiens (Human)	CBL	CBL2 RNF55
P22681_PF00627_854	P22681	P22681_L892E	SPQLSSEIENLMSQGYSYQDIQKALVIAQNNIEMAKNIEREFVSIS	0.02910537	0.006054611	-0.4448769	0.1125023	-11.92866	4.875726	-3.36	5.44452	-5.025	8.651	-0.053	6.334091	0.1	3.217314	0.9998	-21.0502	Homo sapiens (Human)	CBL	CBL2 RNF55
P22681_PF00627_854	P22681	P22681_L892F	SPQLSSEIENLMSQGYSYQDIQKALVIAQNNIEMAKNIFREFVSIS	0.001238787	0.01074335	-0.9626731	0.199625	-8.208468	2.962432	-1.59	11.3566	-3.71	8.676	-0.018	6.182922	0.1	2.358065	0.993	-13.69016	Homo sapiens (Human)	CBL	CBL2 RNF55
P22681_PF00627_854	P22681	P22681_L892G	SPQLSSEIENLMSQGYSYQDIQKALVIAQNNIEMAKNIGREFVSIS	0.0266467	0.005197453	-0.490562	0.09657523	-12.58532	6.002058	-4.12	5.58831	-4.792	8.682	-0.065	6.250748	0.1	2.725866	0.9996	-20.03129	Homo sapiens (Human)	CBL	CBL2 RNF55
P22681_PF00627_854	P22681	P22681_L892H	SPQLSSEIENLMSQGYSYQDIQKALVIAQNNIEMAKNIHREFVSIS	0.01848495	0.01169356	-0.6422176	0.2172811	-11.09713	3.986723	-3.08	8.96767	-4.319	8.599	-0.041	6.245071	0.1	3.165376	0.9998	-17.54894	Homo sapiens (Human)	CBL	CBL2 RNF55
P22681_PF00627_854	P22681	P22681_L892I	SPQLSSEIENLMSQGYSYQDIQKALVIAQNNIEMAKNIIREFVSIS	0.02210927	0.009830694	-0.5748733	0.1826667	-6.481802	3.113155	-1.1	5.46587	-3.653	8.841	-0.01	6.252792	0.1	1.57297	0.8754	-13.15642	Homo sapiens (Human)	CBL	CBL2 RNF55
P22681_PF00627_854	P22681	P22681_L892K	SPQLSSEIENLMSQGYSYQDIQKALVIAQNNIEMAKNIKREFVSIS	0.02430238	0.007033652	-0.5341225	0.1306941	-12.02511	6.584133	-2.8	5.19624	-4.846	8.973	-0.05	6.22464	0.1	3.041452	0.9996	-20.13783	Homo sapiens (Human)	CBL	CBL2 RNF55
P22681_PF00627_854	P22681	P22681_L892M	SPQLSSEIENLMSQGYSYQDIQKALVIAQNNIEMAKNIMREFVSIS	0.02424665	0.006913488	-0.5351579	0.1284613	-8.397719	2.795436	-1.01	1.13062	-3.638	8.684	-0.008	6.187149	0.1	1.565898	0.9314	-12.94955	Homo sapiens (Human)	CBL	CBL2 RNF55
P22681_PF00627_854	P22681	P22681_L892N	SPQLSSEIENLMSQGYSYQDIQKALVIAQNNIEMAKNINREFVSIS	0.04297496	0.009087999	-0.1871624	0.1688665	-12.07769	3.97604	-3.28	3.96738	-4.85	8.912	-0.054	6.245392	0.1	3.05749	0.9999	-20.40218	Homo sapiens (Human)	CBL	CBL2 RNF55
P22681_PF00627_854	P22681	P22681_L892P	SPQLSSEIENLMSQGYSYQDIQKALVIAQNNIEMAKNIPREFVSIS	0.01007581	0.00947232	-0.7984701	0.1760076	-11.06368	9.354948	-3.17	6.96675	-4.093	8.553	-0.07	6.219849	0.1	3.222997	0.9999	-16.38704	Homo sapiens (Human)	CBL	CBL2 RNF55
P22681_PF00627_854	P22681	P22681_L892Q	SPQLSSEIENLMSQGYSYQDIQKALVIAQNNIEMAKNIQREFVSIS	0.0155525	0.009630665	-0.6967062	0.1789499	-10.58717	3.99027	-2.51	4.27499	-4.182	8.639	-0.047	6.249618	0.1	3.215932	0.9995	-16.88341	Homo sapiens (Human)	CBL	CBL2 RNF55
P22681_PF00627_854	P22681	P22681_L892R	SPQLSSEIENLMSQGYSYQDIQKALVIAQNNIEMAKNIRREFVSIS	0.01937109	0.005460559	-0.6257519	0.1014641	-11.24913	5.506615	-2.14	9.22408	-4.304	8.915	-0.051	6.248581	0.1	3.118563	0.9988	-17.28466	Homo sapiens (Human)	CBL	CBL2 RNF55
P22681_PF00627_854	P22681	P22681_L892S	SPQLSSEIENLMSQGYSYQDIQKALVIAQNNIEMAKNISREFVSIS	0.02304554	0.005911232	-0.5574762	0.1098381	-10.50753	5.307647	-3.29	4.06376	-4.308	8.344	-0.041	6.282852	0.1	3.042365	0.9998	-17.66694	Homo sapiens (Human)	CBL	CBL2 RNF55
P22681_PF00627_854	P22681	P22681_L892T	SPQLSSEIENLMSQGYSYQDIQKALVIAQNNIEMAKNITREFVSIS	0.02345088	0.006910124	-0.5499444	0.1283988	-10.61243	4.445471	-2.6	2.764	-4.223	8.823	-0.033	6.177414	0.1	2.961699	0.9989	-16.6772	Homo sapiens (Human)	CBL	CBL2 RNF55
P22681_PF00627_854	P22681	P22681_L892V	SPQLSSEIENLMSQGYSYQDIQKALVIAQNNIEMAKNIVREFVSIS	0.03210509	0.005467228	-0.3891383	0.101588	-7.711479	3.454481	-1.05	3.95695	-3.762	8.935	-0.012	6.239151	0.1	1.838004	0.9328	-14.03173	Homo sapiens (Human)	CBL	CBL2 RNF55
P22681_PF00627_854	P22681	P22681_L892W	SPQLSSEIENLMSQGYSYQDIQKALVIAQNNIEMAKNIWREFVSIS	0.01422843	0.006143918	-0.7213092	0.1141617	-12.19349	4.664809	-2.42	20.5594	-4.33	8.572	-0.041	6.190262	0.1	2.586392	0.9997	-17.42165	Homo sapiens (Human)	CBL	CBL2 RNF55
P22681_PF00627_854	P22681	P22681_L892Y	SPQLSSEIENLMSQGYSYQDIQKALVIAQNNIEMAKNIYREFVSIS	-0.0003258755	0.01649927	-0.9917465	0.3065773	-10.53154	4.169863	-2.64	16.7755	-4.45	8.469	-0.029	6.252274	0.1	2.693154	0.9995	-18.13869	Homo sapiens (Human)	CBL	CBL2 RNF55
P22681_PF00627_854	P22681	P22681_L857*	SPQ*SSEIENLMSQGYSYQDIQKALVIAQNNIEMAKNILREFVSIS	0.01676685	0.007548333	-0.6741421	0.1402575	NA	NA	NA	NA	NA	NA	NA	NA	28.8	NA	NA	NA	Homo sapiens (Human)	CBL	CBL2 RNF55
P22681_PF00627_854	P22681	P22681_L857A	SPQASSEIENLMSQGYSYQDIQKALVIAQNNIEMAKNILREFVSIS	0.01645565	0.006623898	-0.6799246	0.1230804	-4.571652	1.915501	-1.11	NA	-3.253	5.352	-0.009	0.6565399	28.8	0.9131533	0.4236	-9.696256	Homo sapiens (Human)	CBL	CBL2 RNF55
P22681_PF00627_854	P22681	P22681_L857C	SPQCSSEIENLMSQGYSYQDIQKALVIAQNNIEMAKNILREFVSIS	0.0166774	0.009510586	-0.6758041	0.1767187	-5.849616	2.221212	-0.78	NA	-3.418	5.877	-0.01	0.9423141	28.8	0.4553443	0.5482	-11.91555	Homo sapiens (Human)	CBL	CBL2 RNF55
P22681_PF00627_854	P22681	P22681_L857D	SPQDSSEIENLMSQGYSYQDIQKALVIAQNNIEMAKNILREFVSIS	0.03946055	0.007556999	-0.2524646	0.1404186	-3.719929	2.515591	-0.91	NA	-3.752	5.796	-0.018	0.9050674	28.8	1.547539	0.8329	-14.16897	Homo sapiens (Human)	CBL	CBL2 RNF55
P22681_PF00627_854	P22681	P22681_L857E	SPQESSEIENLMSQGYSYQDIQKALVIAQNNIEMAKNILREFVSIS	0.02960653	0.006622217	-0.4355646	0.1230491	-3.052399	2.102954	-0.3	NA	-3.64	5.277	-0.016	0.7263947	28.8	1.303345	0.6162	-13.53333	Homo sapiens (Human)	CBL	CBL2 RNF55
P22681_PF00627_854	P22681	P22681_L857F	SPQFSSEIENLMSQGYSYQDIQKALVIAQNNIEMAKNILREFVSIS	0.05678884	0.008962649	0.06951678	0.1665373	-3.565408	0.5700842	-0.18	NA	-3.234	6.024	-0.004	0.8801269	28.8	0.4526648	0.1341	-8.586319	Homo sapiens (Human)	CBL	CBL2 RNF55
P22681_PF00627_854	P22681	P22681_L857G	SPQGSSEIENLMSQGYSYQDIQKALVIAQNNIEMAKNILREFVSIS	0.04155198	0.00580156	-0.2136032	0.1078003	-5.246971	2.952608	-1.97	NA	-3.516	5.853	-0.016	0.3444748	28.8	1.52245	0.6303	-12.74954	Homo sapiens (Human)	CBL	CBL2 RNF55
P22681_PF00627_854	P22681	P22681_L857H	SPQHSSEIENLMSQGYSYQDIQKALVIAQNNIEMAKNILREFVSIS	0.03165873	0.007851354	-0.3974322	0.145888	-4.812277	1.341782	-0.53	NA	-3.32	5.667	-0.011	0.8825913	28.8	0.9355154	0.3528	-10.64376	Homo sapiens (Human)	CBL	CBL2 RNF55
P22681_PF00627_854	P22681	P22681_L857I	SPQISSEIENLMSQGYSYQDIQKALVIAQNNIEMAKNILREFVSIS	0.04315124	0.01113332	-0.1838869	0.206871	-4.089313	0.7146284	-0.14	NA	-3.124	1.742	-0.001	0.3348389	28.8	-0.2292262	0.0892	-5.344783	Homo sapiens (Human)	CBL	CBL2 RNF55
P22681_PF00627_854	P22681	P22681_L857K	SPQKSSEIENLMSQGYSYQDIQKALVIAQNNIEMAKNILREFVSIS	0.03330946	0.008395339	-0.3667597	0.155996	-4.684952	1.789634	-0.08	NA	-3.676	6.229	-0.012	0.6599503	28.8	0.8801177	0.5099	-13.08623	Homo sapiens (Human)	CBL	CBL2 RNF55
P22681_PF00627_854	P22681	P22681_L857M	SPQMSSEIENLMSQGYSYQDIQKALVIAQNNIEMAKNILREFVSIS	0.03540607	0.006939194	-0.327802	0.128939	-5.008856	1.025518	-0.04	NA	-3.156	4.381	-0.004	0.5870132	28.8	0.3922631	0.1354	-6.907892	Homo sapiens (Human)	CBL	CBL2 RNF55
P22681_PF00627_854	P22681	P22681_L857N	SPQNSSEIENLMSQGYSYQDIQKALVIAQNNIEMAKNILREFVSIS	0.03718941	0.01096282	-0.2946653	0.203703	-3.858983	1.92669	-0.47	NA	-3.362	5.793	-0.014	0.4629288	28.8	1.251937	0.5704	-11.15025	Homo sapiens (Human)	CBL	CBL2 RNF55
P22681_PF00627_854	P22681	P22681_L857P	SPQPSSEIENLMSQGYSYQDIQKALVIAQNNIEMAKNILREFVSIS	0.01857301	0.007573322	-0.6405813	0.1407219	-3.670211	4.999439	-1.73	NA	-3.24	5.627	-0.013	-1.378075	28.8	1.315555	0.2832	-9.205119	Homo sapiens (Human)	CBL	CBL2 RNF55
P22681_PF00627_854	P22681	P22681_L857Q	SPQQSSEIENLMSQGYSYQDIQKALVIAQNNIEMAKNILREFVSIS	0.0288875	0.00714707	-0.4489251	0.1328016	-3.901684	1.782976	-0.04	NA	-3.286	5.636	-0.011	-0.4711838	28.8	1.026371	0.2912	-9.597943	Homo sapiens (Human)	CBL	CBL2 RNF55
P22681_PF00627_854	P22681	P22681_L857R	SPQRSSEIENLMSQGYSYQDIQKALVIAQNNIEMAKNILREFVSIS	0.0403049	0.005860674	-0.2367755	0.1088987	-5.178107	1.025649	0	NA	-3.478	5.059	-0.012	0.8802795	28.8	0.91816	0.3625	-12.26907	Homo sapiens (Human)	CBL	CBL2 RNF55
P22681_PF00627_854	P22681	P22681_L857S	SPQSSSEIENLMSQGYSYQDIQKALVIAQNNIEMAKNILREFVSIS	0.04249796	0.006165396	-0.1960256	0.1145608	-3.552881	2.365644	-0.77	NA	-3.27	5.538	-0.013	-2.519386	28.8	1.158489	0.5406	-9.899205	Homo sapiens (Human)	CBL	CBL2 RNF55
P22681_PF00627_854	P22681	P22681_L857T	SPQTSSEIENLMSQGYSYQDIQKALVIAQNNIEMAKNILREFVSIS	0.0425033	0.006702677	-0.1959265	0.1245442	-4.413287	1.592305	-0.49	NA	-3.185	4.331	-0.01	-1.231621	28.8	0.7103813	0.4374	-8.528127	Homo sapiens (Human)	CBL	CBL2 RNF55
P22681_PF00627_854	P22681	P22681_L857V	SPQVSSEIENLMSQGYSYQDIQKALVIAQNNIEMAKNILREFVSIS	0.05325296	0.005910163	0.003815804	0.1098183	-4.33039	0.9667112	-0.16	NA	-3.138	3.094	-0.003	-0.3628311	28.8	0.07447791	0.1018	-5.475126	Homo sapiens (Human)	CBL	CBL2 RNF55
P22681_PF00627_854	P22681	P22681_L857W	SPQWSSEIENLMSQGYSYQDIQKALVIAQNNIEMAKNILREFVSIS	0.02839495	0.00627714	-0.4580774	0.1166372	-5.486611	0.2626336	-0.26	NA	-3.472	6.039	-0.015	0.9274139	28.8	0.3835938	0.2695	-12.55824	Homo sapiens (Human)	CBL	CBL2 RNF55
P22681_PF00627_854	P22681	P22681_L857Y	SPQYSSEIENLMSQGYSYQDIQKALVIAQNNIEMAKNILREFVSIS	0.05526479	0.008367143	0.04119806	0.155472	-3.453748	0.8956326	0.02	NA	-3.31	4.112	-0.008	0.8585434	28.8	0.4232473	0.3621	-10.94141	Homo sapiens (Human)	CBL	CBL2 RNF55
P22681_PF00627_854	P22681	P22681_M865*	SPQLSSEIENL*SQGYSYQDIQKALVIAQNNIEMAKNILREFVSIS	-0.001034357	0.008425127	-1.004911	0.1565495	NA	NA	NA	NA	NA	NA	NA	NA	51.2	NA	NA	NA	Homo sapiens (Human)	CBL	CBL2 RNF55
P22681_PF00627_854	P22681	P22681_M865A	SPQLSSEIENLASQGYSYQDIQKALVIAQNNIEMAKNILREFVSIS	0.037603	0.00627406	-0.2869802	0.1165799	-5.786173	1.113887	-0.34	1.9642	-3.453	5.342	-0.018	2.717339	51.2	1.201183	0.7031	-12.22117	Homo sapiens (Human)	CBL	CBL2 RNF55
P22681_PF00627_854	P22681	P22681_M865C	SPQLSSEIENLCSQGYSYQDIQKALVIAQNNIEMAKNILREFVSIS	0.05637221	0.007624134	0.06177541	0.141666	-6.072835	1.623188	-0.28	2.09096	-3.57	5.955	-0.019	2.48362	51.2	0.5712526	0.7522	-12.88513	Homo sapiens (Human)	CBL	CBL2 RNF55
P22681_PF00627_854	P22681	P22681_M865D	SPQLSSEIENLDSQGYSYQDIQKALVIAQNNIEMAKNILREFVSIS	0.02040858	0.00990172	-0.6064742	0.1839864	-9.181639	1.923807	-0.24	2.74498	-4.416	6.053	-0.043	3.020691	51.2	2.287457	0.99	-17.97687	Homo sapiens (Human)	CBL	CBL2 RNF55
P22681_PF00627_854	P22681	P22681_M865E	SPQLSSEIENLESQGYSYQDIQKALVIAQNNIEMAKNILREFVSIS	0.02112717	0.008406016	-0.5931218	0.1561944	-6.669862	1.120447	-0.16	1.7389	-3.858	5.235	-0.033	2.359566	51.2	1.396008	0.8212	-15.31145	Homo sapiens (Human)	CBL	CBL2 RNF55
P22681_PF00627_854	P22681	P22681_M865F	SPQLSSEIENLFSQGYSYQDIQKALVIAQNNIEMAKNILREFVSIS	0.03005375	0.00958329	-0.4272548	0.1780696	-6.333963	0.5586574	0.03	1.39908	-3.454	5.633	-0.013	2.568207	51.2	0.7662454	0.6071	-12.13195	Homo sapiens (Human)	CBL	CBL2 RNF55
P22681_PF00627_854	P22681	P22681_M865G	SPQLSSEIENLGSQGYSYQDIQKALVIAQNNIEMAKNILREFVSIS	0.01452296	0.007082445	-0.7158365	0.1316007	-7.954642	2.151764	-1.19	2.79709	-3.816	4.442	-0.043	3.009033	51.2	1.762148	0.9025	-14.92026	Homo sapiens (Human)	CBL	CBL2 RNF55
P22681_PF00627_854	P22681	P22681_M865H	SPQLSSEIENLHSQGYSYQDIQKALVIAQNNIEMAKNILREFVSIS	0.0333743	0.008253879	-0.3655547	0.1533675	-5.843899	1.080496	-0.59	2.1317	-3.548	5.957	-0.023	3.056412	51.2	1.343575	0.7801	-12.7301	Homo sapiens (Human)	CBL	CBL2 RNF55
P22681_PF00627_854	P22681	P22681_M865I	SPQLSSEIENLISQGYSYQDIQKALVIAQNNIEMAKNILREFVSIS	0.05280447	0.007304743	-0.004517765	0.1357313	-4.091346	0.3088227	-0.07	0.727492	-3.225	5.426	-0.004	1.181587	51.2	0.07780051	0.4365	-8.748796	Homo sapiens (Human)	CBL	CBL2 RNF55
P22681_PF00627_854	P22681	P22681_M865K	SPQLSSEIENLKSQGYSYQDIQKALVIAQNNIEMAKNILREFVSIS	0.05612034	0.007312912	0.05709527	0.1358831	-4.226821	1.138214	-0.07	0.790086	-3.318	6.051	-0.023	3.066406	51.2	0.9950239	0.3413	-10.45329	Homo sapiens (Human)	CBL	CBL2 RNF55
P22681_PF00627_854	P22681	P22681_M865L	SPQLSSEIENLLSQGYSYQDIQKALVIAQNNIEMAKNILREFVSIS	0.05572023	0.005509415	0.04966079	0.1023719	-3.264186	-0.08871583	0.05	-0.0456374	-3.116	1.311	-0.002	1.669678	51.2	-0.06042504	0.0729	-5.60173	Homo sapiens (Human)	CBL	CBL2 RNF55
P22681_PF00627_854	P22681	P22681_M865N	SPQLSSEIENLNSQGYSYQDIQKALVIAQNNIEMAKNILREFVSIS	0.04463146	0.009433997	-0.1563825	0.1752955	-7.254951	1.198874	-0.08	1.87433	-3.645	5.553	-0.037	3.046722	51.2	1.713448	0.9041	-13.716	Homo sapiens (Human)	CBL	CBL2 RNF55
P22681_PF00627_854	P22681	P22681_M865P	SPQLSSEIENLPSQGYSYQDIQKALVIAQNNIEMAKNILREFVSIS	0.01039773	0.006913348	-0.7924883	0.1284587	-10.33929	6.592494	-1.59	5.11205	-4.024	5.592	-0.053	3.059937	51.2	2.406431	0.9912	-15.85594	Homo sapiens (Human)	CBL	CBL2 RNF55
P22681_PF00627_854	P22681	P22681_M865Q	SPQLSSEIENLQSQGYSYQDIQKALVIAQNNIEMAKNILREFVSIS	0.07260885	0.006367266	0.3634725	0.1183118	-5.07257	0.9682195	0.01	1.33669	-3.314	4.103	-0.022	2.565414	51.2	0.9804865	0.3503	-11.05287	Homo sapiens (Human)	CBL	CBL2 RNF55
P22681_PF00627_854	P22681	P22681_M865R	SPQLSSEIENLRSQGYSYQDIQKALVIAQNNIEMAKNILREFVSIS	0.05684336	0.005534592	0.07052985	0.1028397	-4.155437	0.692797	-0.06	1.00738	-3.274	4.914	-0.022	3.048904	51.2	0.8696336	0.3131	-9.981249	Homo sapiens (Human)	CBL	CBL2 RNF55
P22681_PF00627_854	P22681	P22681_M865S	SPQLSSEIENLSSQGYSYQDIQKALVIAQNNIEMAKNILREFVSIS	0.03436513	0.005992235	-0.347144	0.1113433	-5.920701	1.814057	-0.38	1.96518	-3.439	5.129	-0.033	2.44545	51.2	1.502078	0.8289	-11.99067	Homo sapiens (Human)	CBL	CBL2 RNF55
P22681_PF00627_854	P22681	P22681_M865T	SPQLSSEIENLTSQGYSYQDIQKALVIAQNNIEMAKNILREFVSIS	0.03643873	0.00678592	-0.3086139	0.1260909	-5.580763	1.244866	-0.13	2.08798	-3.252	4.45	-0.022	0.01281738	51.2	1.180106	0.5829	-10.07331	Homo sapiens (Human)	CBL	CBL2 RNF55
P22681_PF00627_854	P22681	P22681_M865V	SPQLSSEIENLVSQGYSYQDIQKALVIAQNNIEMAKNILREFVSIS	0.04829294	0.005664507	-0.08834771	0.1052537	-4.061453	0.5416936	0	1.60903	-3.169	3.817	-0.004	-0.7080002	51.2	0.4704132	0.1336	-8.001143	Homo sapiens (Human)	CBL	CBL2 RNF55
P22681_PF00627_854	P22681	P22681_M865W	SPQLSSEIENLWSQGYSYQDIQKALVIAQNNIEMAKNILREFVSIS	0.02683414	0.007286698	-0.4870792	0.135396	-8.26585	0.3179821	0.86	1.56902	-3.668	5.868	-0.033	3.060181	51.2	0.9630058	0.8537	-13.94086	Homo sapiens (Human)	CBL	CBL2 RNF55
P22681_PF00627_854	P22681	P22681_M865Y	SPQLSSEIENLYSQGYSYQDIQKALVIAQNNIEMAKNILREFVSIS	0.01876558	0.008188802	-0.6370032	0.1521583	-6.491675	0.9270998	0.02	1.89586	-3.803	5.868	-0.015	3.060059	51.2	1.093005	0.8302	-14.64494	Homo sapiens (Human)	CBL	CBL2 RNF55
P22681_PF00627_854	P22681	P22681_M887*	SPQLSSEIENLMSQGYSYQDIQKALVIAQNNIE*AKNILREFVSIS	0.01848972	0.05018179	-0.642129	0.9324408	NA	NA	NA	NA	NA	NA	NA	NA	52	NA	NA	NA	Homo sapiens (Human)	CBL	CBL2 RNF55
P22681_PF00627_854	P22681	P22681_M887A	SPQLSSEIENLMSQGYSYQDIQKALVIAQNNIEAAKNILREFVSIS	NA	NA	NA	NA	-3.653713	0.7416076	-0.7	1.16047	NA	NA	NA	1.420326	52	0.4393525	0.8706	-10.00371	Homo sapiens (Human)	CBL	CBL2 RNF55
P22681_PF00627_854	P22681	P22681_M887C	SPQLSSEIENLMSQGYSYQDIQKALVIAQNNIECAKNILREFVSIS	NA	NA	NA	NA	-7.357397	1.377455	-0.54	1.51417	NA	NA	NA	3.635223	52	0.126448	0.9765	-15.3664	Homo sapiens (Human)	CBL	CBL2 RNF55
P22681_PF00627_854	P22681	P22681_M887D	SPQLSSEIENLMSQGYSYQDIQKALVIAQNNIEDAKNILREFVSIS	NA	NA	NA	NA	-5.825297	0.6754124	-0.59	1.45077	NA	NA	NA	3.585053	52	1.251762	0.988	-16.56372	Homo sapiens (Human)	CBL	CBL2 RNF55
P22681_PF00627_854	P22681	P22681_M887E	SPQLSSEIENLMSQGYSYQDIQKALVIAQNNIEEAKNILREFVSIS	0.04778447	0.02851182	-0.09779568	0.5297855	-4.657248	0.2682314	-0.25	0.780723	-3.851	7.727	-0.023	3.33252	52	0.8292067	0.9533	-14.1095	Homo sapiens (Human)	CBL	CBL2 RNF55
P22681_PF00627_854	P22681	P22681_M887F	SPQLSSEIENLMSQGYSYQDIQKALVIAQNNIEFAKNILREFVSIS	NA	NA	NA	NA	-6.573343	-0.03746921	0.02	0.265059	NA	NA	NA	3.573135	52	0.357065	0.8414	-13.45164	Homo sapiens (Human)	CBL	CBL2 RNF55
P22681_PF00627_854	P22681	P22681_M887G	SPQLSSEIENLMSQGYSYQDIQKALVIAQNNIEGAKNILREFVSIS	0.07581068	0.04405126	0.4229665	0.8185278	-6.905642	1.737545	-1.75	2.25153	-3.858	7.497	-0.018	3.601196	52	1.285703	0.9591	-14.15578	Homo sapiens (Human)	CBL	CBL2 RNF55
P22681_PF00627_854	P22681	P22681_M887H	SPQLSSEIENLMSQGYSYQDIQKALVIAQNNIEHAKNILREFVSIS	0.05223251	0.03671221	-0.01514539	0.682159	-7.102619	0.1775484	-0.71	1.48157	-4.076	7.579	-0.017	3.088135	52	0.7116503	0.9641	-15.71032	Homo sapiens (Human)	CBL	CBL2 RNF55
P22681_PF00627_854	P22681	P22681_M887I	SPQLSSEIENLMSQGYSYQDIQKALVIAQNNIEIAKNILREFVSIS	0.08752428	0.0273305	0.64062	0.5078352	-4.032294	-0.3438003	-0.13	0.349893	-3.248	6.228	-0.005	2.292763	52	-0.01967132	0.9034	-8.346115	Homo sapiens (Human)	CBL	CBL2 RNF55
P22681_PF00627_854	P22681	P22681_M887K	SPQLSSEIENLMSQGYSYQDIQKALVIAQNNIEKAKNILREFVSIS	NA	NA	NA	NA	-5.51236	0.4502303	-0.05	0.23597	NA	NA	NA	3.555435	52	0.6005696	0.8776	-14.70379	Homo sapiens (Human)	CBL	CBL2 RNF55
P22681_PF00627_854	P22681	P22681_M887L	SPQLSSEIENLMSQGYSYQDIQKALVIAQNNIELAKNILREFVSIS	NA	NA	NA	NA	-3.358367	-0.3444331	0.09	-0.0137054	NA	NA	NA	0.8306809	52	-0.1389203	0.5516	-8.063978	Homo sapiens (Human)	CBL	CBL2 RNF55
P22681_PF00627_854	P22681	P22681_M887N	SPQLSSEIENLMSQGYSYQDIQKALVIAQNNIENAKNILREFVSIS	NA	NA	NA	NA	-5.948995	0.8281146	-0.38	1.62994	NA	NA	NA	3.027313	52	1.014871	0.9097	-13.8166	Homo sapiens (Human)	CBL	CBL2 RNF55
P22681_PF00627_854	P22681	P22681_M887P	SPQLSSEIENLMSQGYSYQDIQKALVIAQNNIEPAKNILREFVSIS	NA	NA	NA	NA	-8.110865	4.711674	-1.52	-0.402453	NA	NA	NA	3.577682	52	1.781868	0.9954	-14.14238	Homo sapiens (Human)	CBL	CBL2 RNF55
P22681_PF00627_854	P22681	P22681_M887Q	SPQLSSEIENLMSQGYSYQDIQKALVIAQNNIEQAKNILREFVSIS	NA	NA	NA	NA	-5.423074	0.4778305	0.04	0.247756	NA	NA	NA	3.613113	52	0.6208768	0.8272	-13.71671	Homo sapiens (Human)	CBL	CBL2 RNF55
P22681_PF00627_854	P22681	P22681_M887R	SPQLSSEIENLMSQGYSYQDIQKALVIAQNNIERAKNILREFVSIS	NA	NA	NA	NA	-5.594191	0.1205593	-1.04	0.479539	NA	NA	NA	1.97493	52	0.5522019	0.8874	-14.57542	Homo sapiens (Human)	CBL	CBL2 RNF55
P22681_PF00627_854	P22681	P22681_M887S	SPQLSSEIENLMSQGYSYQDIQKALVIAQNNIESAKNILREFVSIS	NA	NA	NA	NA	-5.110348	1.11026	-0.59	2.06325	NA	NA	NA	3.119003	52	0.9097372	0.9198	-12.47277	Homo sapiens (Human)	CBL	CBL2 RNF55
P22681_PF00627_854	P22681	P22681_M887T	SPQLSSEIENLMSQGYSYQDIQKALVIAQNNIETAKNILREFVSIS	0.0875665	0.09595847	0.6414046	1.783029	-3.455502	0.7156631	-0.44	1.40348	-3.24	6.656	-0.007	1.646057	52	0.6461713	0.5607	-7.335819	Homo sapiens (Human)	CBL	CBL2 RNF55
P22681_PF00627_854	P22681	P22681_M887V	SPQLSSEIENLMSQGYSYQDIQKALVIAQNNIEVAKNILREFVSIS	0.05562691	0.03783285	0.04792674	0.702982	-3.862718	-0.1816703	0.01	0.837647	-3.158	4.279	-0.002	1.362625	52	0.1866804	0.2768	-6.52207	Homo sapiens (Human)	CBL	CBL2 RNF55
P22681_PF00627_854	P22681	P22681_M887W	SPQLSSEIENLMSQGYSYQDIQKALVIAQNNIEWAKNILREFVSIS	NA	NA	NA	NA	-9.208579	-0.4771016	0.57	0.63447	NA	NA	NA	3.593109	52	0.2112373	0.9817	-17.21306	Homo sapiens (Human)	CBL	CBL2 RNF55
P22681_PF00627_854	P22681	P22681_M887Y	SPQLSSEIENLMSQGYSYQDIQKALVIAQNNIEYAKNILREFVSIS	NA	NA	NA	NA	-7.057116	0.01682444	0.03	0.256544	NA	NA	NA	3.60347	52	0.3112996	0.9649	-16.49148	Homo sapiens (Human)	CBL	CBL2 RNF55
P22681_PF00627_854	P22681	P22681_N863*	SPQLSSEIE*LMSQGYSYQDIQKALVIAQNNIEMAKNILREFVSIS	-0.007034399	0.008750399	-1.116399	0.1625934	NA	NA	NA	NA	NA	NA	NA	NA	46.3	NA	NA	NA	Homo sapiens (Human)	CBL	CBL2 RNF55
P22681_PF00627_854	P22681	P22681_N863A	SPQLSSEIEALMSQGYSYQDIQKALVIAQNNIEMAKNILREFVSIS	0.04579377	0.005431392	-0.1347854	0.1009221	-4.184948	0.08190953	-0.25	-0.0972532	-3.146	1.413	-0.005	-0.7146835	46.3	-0.2485253	0.1163	-7.556218	Homo sapiens (Human)	CBL	CBL2 RNF55
P22681_PF00627_854	P22681	P22681_N863C	SPQLSSEIECLMSQGYSYQDIQKALVIAQNNIEMAKNILREFVSIS	0.05127926	0.006873401	-0.03285805	0.1277164	-5.605069	0.9910305	0.1	0.693609	-2.894	-1.782	-0.006	-0.05098724	46.3	-0.4133807	0.1071	-4.882157	Homo sapiens (Human)	CBL	CBL2 RNF55
P22681_PF00627_854	P22681	P22681_N863D	SPQLSSEIEDLMSQGYSYQDIQKALVIAQNNIEMAKNILREFVSIS	0.06188435	0.006497124	0.1641979	0.1207247	-4.069538	0.9159307	0.19	0.336019	-3.248	1.563	-0.008	-0.09059906	46.3	0.01959652	0.1479	-9.901157	Homo sapiens (Human)	CBL	CBL2 RNF55
P22681_PF00627_854	P22681	P22681_N863E	SPQLSSEIEELMSQGYSYQDIQKALVIAQNNIEMAKNILREFVSIS	0.05951771	0.005862521	0.1202227	0.108933	-3.424181	0.3436807	0.03	-0.12055	-3.295	1.26	-0.008	-0.946846	46.3	-0.2089434	0.3246	-10.78791	Homo sapiens (Human)	CBL	CBL2 RNF55
P22681_PF00627_854	P22681	P22681_N863F	SPQLSSEIEFLMSQGYSYQDIQKALVIAQNNIEMAKNILREFVSIS	0.06828	0.00764882	0.2830371	0.1421247	-5.535199	-0.4173571	0.03	-0.0313998	-3.17	1.888	-0.014	-0.2052841	46.3	-0.1002707	0.2837	-7.798868	Homo sapiens (Human)	CBL	CBL2 RNF55
P22681_PF00627_854	P22681	P22681_N863G	SPQLSSEIEGLMSQGYSYQDIQKALVIAQNNIEMAKNILREFVSIS	0.05762219	0.00537253	0.08500153	0.09982838	-4.841274	1.184123	-0.48	0.852035	-3.142	1.582	-0.004	0.3338928	46.3	0.4291536	0.139	-6.85905	Homo sapiens (Human)	CBL	CBL2 RNF55
P22681_PF00627_854	P22681	P22681_N863H	SPQLSSEIEHLMSQGYSYQDIQKALVIAQNNIEMAKNILREFVSIS	0.04226352	0.007223623	-0.200382	0.134224	-4.527043	-0.2070884	-0.23	0.361216	-2.984	-0.318	-0.004	-0.4191589	46.3	-0.0001326799	0.0822	-4.07137	Homo sapiens (Human)	CBL	CBL2 RNF55
P22681_PF00627_854	P22681	P22681_N863I	SPQLSSEIEILMSQGYSYQDIQKALVIAQNNIEMAKNILREFVSIS	0.02283094	0.01018343	-0.5614637	0.1892209	-4.447447	-0.09702293	0.03	-0.147309	-3.063	-0.52	-0.012	-1.198784	46.3	-0.001893461	0.1203	-7.845318	Homo sapiens (Human)	CBL	CBL2 RNF55
P22681_PF00627_854	P22681	P22681_N863K	SPQLSSEIEKLMSQGYSYQDIQKALVIAQNNIEMAKNILREFVSIS	0.05783534	0.006878947	0.08896212	0.1278195	-3.993261	-0.044834	-0.21	-0.0972123	-3.016	-0.682	-0.001	-0.7889557	46.3	-0.07961017	0.2509	-5.214355	Homo sapiens (Human)	CBL	CBL2 RNF55
P22681_PF00627_854	P22681	P22681_N863L	SPQLSSEIELLMSQGYSYQDIQKALVIAQNNIEMAKNILREFVSIS	0.05732217	0.005627823	0.07942689	0.104572	-4.117313	-0.5431809	0.05	-0.35553	-3.12	0.968	-0.008	-1.169785	46.3	-0.1575379	0.1249	-7.252225	Homo sapiens (Human)	CBL	CBL2 RNF55
P22681_PF00627_854	P22681	P22681_N863M	SPQLSSEIEMLMSQGYSYQDIQKALVIAQNNIEMAKNILREFVSIS	0.03853014	0.006924752	-0.2697528	0.1286706	-5.037058	-0.139384	0.03	-0.389784	-3.146	1.228	-0.006	-0.7359467	46.3	-0.1918614	0.1665	-7.92415	Homo sapiens (Human)	CBL	CBL2 RNF55
P22681_PF00627_854	P22681	P22681_N863P	SPQLSSEIEPLMSQGYSYQDIQKALVIAQNNIEMAKNILREFVSIS	0.01899382	0.006535579	-0.6327622	0.1214393	-7.967007	6.882072	-1.83	2.5838	-3.444	2.117	-0.031	0.3518295	46.3	2.135529	0.8299	-12.29433	Homo sapiens (Human)	CBL	CBL2 RNF55
P22681_PF00627_854	P22681	P22681_N863Q	SPQLSSEIEQLMSQGYSYQDIQKALVIAQNNIEMAKNILREFVSIS	0.04526302	0.006283614	-0.1446474	0.1167575	-3.256015	0.1974568	0	0.180084	-3.096	0.305	-0.003	-2.52446	46.3	-0.1584053	0.2115	-6.982328	Homo sapiens (Human)	CBL	CBL2 RNF55
P22681_PF00627_854	P22681	P22681_N863R	SPQLSSEIERLMSQGYSYQDIQKALVIAQNNIEMAKNILREFVSIS	0.04837352	0.005410485	-0.08685028	0.1005336	-4.138644	-0.4388936	-0.01	-0.207279	-3.006	-0.729	-0.004	-1.572899	46.3	-0.1141892	0.2928	-5.475152	Homo sapiens (Human)	CBL	CBL2 RNF55
P22681_PF00627_854	P22681	P22681_N863S	SPQLSSEIESLMSQGYSYQDIQKALVIAQNNIEMAKNILREFVSIS	0.05369979	0.005869283	0.0121185	0.1090587	-3.465482	0.8065779	0.03	0.0171307	-2.895	-1.396	-0.001	-0.6864624	46.3	-0.05324733	0.0683	-3.342005	Homo sapiens (Human)	CBL	CBL2 RNF55
P22681_PF00627_854	P22681	P22681_N863T	SPQLSSEIETLMSQGYSYQDIQKALVIAQNNIEMAKNILREFVSIS	0.0388914	0.00639888	-0.26304	0.1188993	-3.407256	0.4355975	0.05	0.514997	-3.117	1.659	-0.003	-2.956024	46.3	0.02556098	0.0761	-5.302955	Homo sapiens (Human)	CBL	CBL2 RNF55
P22681_PF00627_854	P22681	P22681_N863V	SPQLSSEIEVLMSQGYSYQDIQKALVIAQNNIEMAKNILREFVSIS	0.04851556	0.005496955	-0.08421115	0.1021403	-4.571578	-0.03663497	0.02	0.393835	-3.171	1.958	-0.01	-0.04541779	46.3	0.04794812	0.1255	-8.119199	Homo sapiens (Human)	CBL	CBL2 RNF55
P22681_PF00627_854	P22681	P22681_N863W	SPQLSSEIEWLMSQGYSYQDIQKALVIAQNNIEMAKNILREFVSIS	0.03699643	0.006142828	-0.298251	0.1141415	-8.113553	-0.9242554	0.02	0.179537	-3.268	1.631	-0.025	0.2959518	46.3	-0.256892	0.536	-10.28138	Homo sapiens (Human)	CBL	CBL2 RNF55
P22681_PF00627_854	P22681	P22681_N863Y	SPQLSSEIEYLMSQGYSYQDIQKALVIAQNNIEMAKNILREFVSIS	0.05161302	0.007487578	-0.02665641	0.1391286	-5.24153	-0.3434373	0.07	0.0712109	-3.125	1.324	-0.014	0.3273392	46.3	-0.2015805	0.0932	-6.727103	Homo sapiens (Human)	CBL	CBL2 RNF55
P22681_PF00627_854	P22681	P22681_N883*	SPQLSSEIENLMSQGYSYQDIQKALVIAQ*NIEMAKNILREFVSIS	-0.003676119	0.007771979	-1.053998	0.1444132	NA	NA	NA	NA	NA	NA	NA	NA	66.2	NA	NA	NA	Homo sapiens (Human)	CBL	CBL2 RNF55
P22681_PF00627_854	P22681	P22681_N883A	SPQLSSEIENLMSQGYSYQDIQKALVIAQANIEMAKNILREFVSIS	0.02103936	0.006097498	-0.5947534	0.1132992	-10.48897	0.5150458	-0.37	1.22993	-3.963	8.251	-0.018	5.72934	66.2	0.4383267	0.9023	-14.36922	Homo sapiens (Human)	CBL	CBL2 RNF55
P22681_PF00627_854	P22681	P22681_N883C	SPQLSSEIENLMSQGYSYQDIQKALVIAQCNIEMAKNILREFVSIS	0.001161301	0.007127794	-0.9641128	0.1324434	-9.718789	1.137027	-0.39	0.66205	-3.609	7.846	-0.022	5.742294	66.2	-0.4165264	0.832	-12.47134	Homo sapiens (Human)	CBL	CBL2 RNF55
P22681_PF00627_854	P22681	P22681_N883D	SPQLSSEIENLMSQGYSYQDIQKALVIAQDNIEMAKNILREFVSIS	0.05154148	0.008097203	-0.0279857	0.1504562	-7.185746	0.178857	-0.03	0.414124	-3.521	7.619	-0.011	5.229645	66.2	0.5799748	0.4087	-11.2893	Homo sapiens (Human)	CBL	CBL2 RNF55
P22681_PF00627_854	P22681	P22681_N883E	SPQLSSEIENLMSQGYSYQDIQKALVIAQENIEMAKNILREFVSIS	0.02300694	0.007387426	-0.5581934	0.1372677	-9.171312	0.3023726	-0.04	0.530736	-3.984	8.403	-0.015	5.754883	66.2	0.6535466	0.8705	-14.33414	Homo sapiens (Human)	CBL	CBL2 RNF55
P22681_PF00627_854	P22681	P22681_N883F	SPQLSSEIENLMSQGYSYQDIQKALVIAQFNIEMAKNILREFVSIS	0.03036055	0.007126453	-0.421554	0.1324185	-9.563675	-0.3382491	0	-0.474428	-3.672	8.113	-0.037	5.402908	66.2	-0.1088995	0.9791	-12.66051	Homo sapiens (Human)	CBL	CBL2 RNF55
P22681_PF00627_854	P22681	P22681_N883G	SPQLSSEIENLMSQGYSYQDIQKALVIAQGNIEMAKNILREFVSIS	0.0384294	0.005555429	-0.2716246	0.1032269	-6.397524	1.025043	-0.23	-0.578031	-3.528	7.992	-0.012	5.112503	66.2	-0.2384646	0.4606	-10.86733	Homo sapiens (Human)	CBL	CBL2 RNF55
P22681_PF00627_854	P22681	P22681_N883H	SPQLSSEIENLMSQGYSYQDIQKALVIAQHNIEMAKNILREFVSIS	0.0483854	0.006459818	-0.08662964	0.1200316	-8.255713	-0.2838725	-0.08	0.241319	-3.406	7.788	-0.012	5.747589	66.2	0.004679918	0.378	-9.57857	Homo sapiens (Human)	CBL	CBL2 RNF55
P22681_PF00627_854	P22681	P22681_N883I	SPQLSSEIENLMSQGYSYQDIQKALVIAQINIEMAKNILREFVSIS	0.001347315	0.009645679	-0.9606565	0.1792289	-10.76132	0.7250894	0	2.05228	-3.995	8.668	-0.039	5.725098	66.2	0.893586	0.9787	-14.55897	Homo sapiens (Human)	CBL	CBL2 RNF55
P22681_PF00627_854	P22681	P22681_N883K	SPQLSSEIENLMSQGYSYQDIQKALVIAQKNIEMAKNILREFVSIS	0.02344897	0.007411983	-0.5499799	0.137724	-8.36035	0.09566325	-0.13	0.0251957	-3.644	8.416	-0.018	5.743133	66.2	0.4174437	0.8392	-12.44857	Homo sapiens (Human)	CBL	CBL2 RNF55
P22681_PF00627_854	P22681	P22681_N883L	SPQLSSEIENLMSQGYSYQDIQKALVIAQLNIEMAKNILREFVSIS	0.005807455	0.005939227	-0.8777814	0.1103583	-10.41816	-0.4737268	-0.03	-0.346158	-4.048	8.369	-0.04	5.717697	66.2	0.03338367	0.9398	-15.00454	Homo sapiens (Human)	CBL	CBL2 RNF55
P22681_PF00627_854	P22681	P22681_N883M	SPQLSSEIENLMSQGYSYQDIQKALVIAQMNIEMAKNILREFVSIS	0.03481115	0.006647884	-0.3388563	0.1235261	-10.37278	-0.01588234	-0.04	-0.614713	-4.076	8.354	-0.033	5.735565	66.2	0.08173364	0.9355	-15.20541	Homo sapiens (Human)	CBL	CBL2 RNF55
P22681_PF00627_854	P22681	P22681_N883P	SPQLSSEIENLMSQGYSYQDIQKALVIAQPNIEMAKNILREFVSIS	0.03352208	0.006071331	-0.3628089	0.112813	-10.90504	3.155535	-1.18	4.93803	-4.292	8.938	-0.045	5.753586	66.2	1.768621	0.9888	-16.03337	Homo sapiens (Human)	CBL	CBL2 RNF55
P22681_PF00627_854	P22681	P22681_N883Q	SPQLSSEIENLMSQGYSYQDIQKALVIAQQNIEMAKNILREFVSIS	0.03126875	0.006915401	-0.4046786	0.1284969	-9.326575	0.413674	-0.06	0.380658	-3.735	8.266	-0.014	5.458664	66.2	0.3166354	0.7395	-13.59206	Homo sapiens (Human)	CBL	CBL2 RNF55
P22681_PF00627_854	P22681	P22681_N883R	SPQLSSEIENLMSQGYSYQDIQKALVIAQRNIEMAKNILREFVSIS	0.01042724	0.005551051	-0.79194	0.1031455	-9.336204	-0.1386028	-0.01	0.319476	-3.804	8.207	-0.023	5.735062	66.2	0.4920965	0.8223	-13.58545	Homo sapiens (Human)	CBL	CBL2 RNF55
P22681_PF00627_854	P22681	P22681_N883S	SPQLSSEIENLMSQGYSYQDIQKALVIAQSNIEMAKNILREFVSIS	0.03818584	0.00555064	-0.2761504	0.1031379	-7.736584	0.6381245	-0.18	0.805865	-3.435	8.229	-0.01	4.976303	66.2	0.5266423	0.3504	-9.938997	Homo sapiens (Human)	CBL	CBL2 RNF55
P22681_PF00627_854	P22681	P22681_N883T	SPQLSSEIENLMSQGYSYQDIQKALVIAQTNIEMAKNILREFVSIS	0.00815626	0.006496288	-0.8341377	0.1207092	-9.482648	0.8630969	-0.09	1.86615	-3.676	8.196	-0.016	5.71637	66.2	0.9054275	0.8073	-12.61149	Homo sapiens (Human)	CBL	CBL2 RNF55
P22681_PF00627_854	P22681	P22681_N883V	SPQLSSEIENLMSQGYSYQDIQKALVIAQVNIEMAKNILREFVSIS	-0.004462963	0.006662988	-1.068619	0.1238067	-10.96104	0.6503978	-0.08	2.47616	-4.126	9.257	-0.034	5.722549	66.2	0.8214065	0.964	-15.08029	Homo sapiens (Human)	CBL	CBL2 RNF55
P22681_PF00627_854	P22681	P22681_N883W	SPQLSSEIENLMSQGYSYQDIQKALVIAQWNIEMAKNILREFVSIS	0.02257521	0.005951196	-0.5662155	0.1105807	-10.05285	-0.7085184	-0.03	-0.767183	-4.372	8.438	-0.049	5.692474	66.2	-0.1430305	0.9839	-16.80018	Homo sapiens (Human)	CBL	CBL2 RNF55
P22681_PF00627_854	P22681	P22681_N883Y	SPQLSSEIENLMSQGYSYQDIQKALVIAQYNIEMAKNILREFVSIS	0.004143338	0.009348112	-0.9087028	0.1736997	-8.032042	-0.1405705	0.01	-0.279739	-3.262	5.74	-0.027	5.362198	66.2	-0.07580906	0.6731	-9.288413	Homo sapiens (Human)	CBL	CBL2 RNF55
P22681_PF00627_854	P22681	P22681_N884*	SPQLSSEIENLMSQGYSYQDIQKALVIAQN*IEMAKNILREFVSIS	0.02534475	0.007183646	-0.514754	0.1334812	NA	NA	NA	NA	NA	NA	NA	NA	52.8	NA	NA	NA	Homo sapiens (Human)	CBL	CBL2 RNF55
P22681_PF00627_854	P22681	P22681_N884A	SPQLSSEIENLMSQGYSYQDIQKALVIAQNAIEMAKNILREFVSIS	0.001271775	0.00643655	-0.9620601	0.1195992	-10.42658	1.535507	-1.75	1.65699	-4.101	8.115	-0.055	4.304123	52.8	1.147442	0.9389	-15.3237	Homo sapiens (Human)	CBL	CBL2 RNF55
P22681_PF00627_854	P22681	P22681_N884C	SPQLSSEIENLMSQGYSYQDIQKALVIAQNCIEMAKNILREFVSIS	0.002281403	0.008500276	-0.9432999	0.1579458	-10.42885	1.773704	-0.71	1.5293	-3.884	8.137	-0.056	4.295166	52.8	0.5008769	0.8175	-14.60112	Homo sapiens (Human)	CBL	CBL2 RNF55
P22681_PF00627_854	P22681	P22681_N884D	SPQLSSEIENLMSQGYSYQDIQKALVIAQNDIEMAKNILREFVSIS	0.04479587	0.006782455	-0.1533276	0.1260265	-3.372219	0.8121504	-0.66	-2.33149	-3.25	5.659	-0.017	-0.399437	52.8	0.3664924	0.3283	-8.989034	Homo sapiens (Human)	CBL	CBL2 RNF55
P22681_PF00627_854	P22681	P22681_N884E	SPQLSSEIENLMSQGYSYQDIQKALVIAQNEIEMAKNILREFVSIS	0.05001629	0.006690599	-0.0563256	0.1243197	-7.883235	1.16782	-0.59	0.282915	-3.822	7.267	-0.025	3.935562	52.8	0.9121268	0.9213	-14.68639	Homo sapiens (Human)	CBL	CBL2 RNF55
P22681_PF00627_854	P22681	P22681_N884F	SPQLSSEIENLMSQGYSYQDIQKALVIAQNFIEMAKNILREFVSIS	-0.001599946	0.01014082	-1.01542	0.1884293	-11.98118	0.5273322	-0.15	1.10349	-4.584	8.09	-0.078	4.281784	52.8	1.220833	0.9958	-18.16248	Homo sapiens (Human)	CBL	CBL2 RNF55
P22681_PF00627_854	P22681	P22681_N884G	SPQLSSEIENLMSQGYSYQDIQKALVIAQNGIEMAKNILREFVSIS	0.01061108	0.005827103	-0.7885241	0.1082749	-10.25317	2.158048	-1.56	1.38939	-3.938	7.952	-0.042	4.312943	52.8	1.417364	0.931	-14.83502	Homo sapiens (Human)	CBL	CBL2 RNF55
P22681_PF00627_854	P22681	P22681_N884H	SPQLSSEIENLMSQGYSYQDIQKALVIAQNHIEMAKNILREFVSIS	0.02148528	0.008604211	-0.5864677	0.1598771	-7.904695	0.704441	-1.19	0.859046	-3.464	7.927	-0.022	4.038895	52.8	0.6635196	0.3672	-11.32532	Homo sapiens (Human)	CBL	CBL2 RNF55
P22681_PF00627_854	P22681	P22681_N884I	SPQLSSEIENLMSQGYSYQDIQKALVIAQNIIEMAKNILREFVSIS	0.006203638	0.009289221	-0.8704199	0.1726054	-11.27752	0.4291333	-0.36	1.32778	-4.272	7.612	-0.082	4.326965	52.8	1.277734	0.981	-16.99254	Homo sapiens (Human)	CBL	CBL2 RNF55
P22681_PF00627_854	P22681	P22681_N884K	SPQLSSEIENLMSQGYSYQDIQKALVIAQNKIEMAKNILREFVSIS	0.07121287	0.006534652	0.3375334	0.1214221	-7.084216	1.05393	-1.48	1.6528	-3.173	4.967	-0.028	4.111313	52.8	1.105726	0.9077	-8.372241	Homo sapiens (Human)	CBL	CBL2 RNF55
P22681_PF00627_854	P22681	P22681_N884L	SPQLSSEIENLMSQGYSYQDIQKALVIAQNLIEMAKNILREFVSIS	0.00374075	0.006307918	-0.9161834	0.1172091	-12.32517	0.3213032	-0.39	1.54946	-4.406	7.313	-0.081	4.369842	52.8	0.9629013	0.9783	-17.74546	Homo sapiens (Human)	CBL	CBL2 RNF55
P22681_PF00627_854	P22681	P22681_N884M	SPQLSSEIENLMSQGYSYQDIQKALVIAQNMIEMAKNILREFVSIS	0.02758363	0.006710447	-0.4731527	0.1246886	-12.72867	0.8126237	-0.44	2.04921	-4.41	7.866	-0.074	4.332458	52.8	1.113779	0.9764	-17.86807	Homo sapiens (Human)	CBL	CBL2 RNF55
P22681_PF00627_854	P22681	P22681_N884P	SPQLSSEIENLMSQGYSYQDIQKALVIAQNPIEMAKNILREFVSIS	0.006088884	0.006521913	-0.8725522	0.1211854	-12.41416	5.33103	-2.24	4.063	-4.352	7.826	-0.058	4.386063	52.8	2.627273	0.9938	-17.34509	Homo sapiens (Human)	CBL	CBL2 RNF55
P22681_PF00627_854	P22681	P22681_N884Q	SPQLSSEIENLMSQGYSYQDIQKALVIAQNQIEMAKNILREFVSIS	0.04351455	0.006298874	-0.1771362	0.117041	-8.262832	1.231754	-0.94	0.733788	-3.625	7.714	-0.023	4.323883	52.8	0.962033	0.8076	-13.43657	Homo sapiens (Human)	CBL	CBL2 RNF55
P22681_PF00627_854	P22681	P22681_N884R	SPQLSSEIENLMSQGYSYQDIQKALVIAQNRIEMAKNILREFVSIS	0.0475508	0.005331254	-0.1021376	0.09906142	-8.391074	0.6755695	-0.96	1.12616	-3.452	7.163	-0.037	4.297409	52.8	1.075377	0.8718	-12.02979	Homo sapiens (Human)	CBL	CBL2 RNF55
P22681_PF00627_854	P22681	P22681_N884S	SPQLSSEIENLMSQGYSYQDIQKALVIAQNSIEMAKNILREFVSIS	0.03540001	0.005903509	-0.3279145	0.1096946	-7.094734	1.41516	-0.88	1.26427	-3.402	7.587	-0.029	3.512848	52.8	0.7813864	0.317	-9.568701	Homo sapiens (Human)	CBL	CBL2 RNF55
P22681_PF00627_854	P22681	P22681_N884T	SPQLSSEIENLMSQGYSYQDIQKALVIAQNTIEMAKNILREFVSIS	0.004496856	0.006371806	-0.902134	0.1183962	-10.09229	1.2928	-1.26	0.171224	-3.764	7.869	-0.044	4.320587	52.8	1.08128	0.8085	-13.83261	Homo sapiens (Human)	CBL	CBL2 RNF55
P22681_PF00627_854	P22681	P22681_N884V	SPQLSSEIENLMSQGYSYQDIQKALVIAQNVIEMAKNILREFVSIS	-0.001521734	0.006381328	-1.013967	0.1185731	-10.27613	0.5379482	-0.96	1.40794	-4.246	7.873	-0.076	4.326553	52.8	0.9885662	0.9628	-16.52899	Homo sapiens (Human)	CBL	CBL2 RNF55
P22681_PF00627_854	P22681	P22681_N884W	SPQLSSEIENLMSQGYSYQDIQKALVIAQNWIEMAKNILREFVSIS	0.02636183	0.00611749	-0.4958553	0.1136707	-14.76386	0.399015	-0.64	2.18053	-4.82	7.787	-0.075	4.289841	52.8	1.301929	0.9975	-20.42113	Homo sapiens (Human)	CBL	CBL2 RNF55
P22681_PF00627_854	P22681	P22681_N884Y	SPQLSSEIENLMSQGYSYQDIQKALVIAQNYIEMAKNILREFVSIS	0.01520613	0.007810499	-0.7031423	0.1451289	-10.0657	0.7322391	-0.4	1.40666	-3.96	8.205	-0.062	4.310959	52.8	1.193608	0.889	-15.08703	Homo sapiens (Human)	CBL	CBL2 RNF55
P22681_PF00627_854	P22681	P22681_N890*	SPQLSSEIENLMSQGYSYQDIQKALVIAQNNIEMAK*ILREFVSIS	0.02005616	0.00796788	-0.6130227	0.1480532	NA	NA	NA	NA	NA	NA	NA	NA	47.9	NA	NA	NA	Homo sapiens (Human)	CBL	CBL2 RNF55
P22681_PF00627_854	P22681	P22681_N890A	SPQLSSEIENLMSQGYSYQDIQKALVIAQNNIEMAKAILREFVSIS	0.02271109	0.008157008	-0.5636906	0.1515675	-6.242582	0.3019121	-0.53	-0.0526176	-3.536	6.981	-0.008	3.772034	47.9	-0.3361411	0.7112	-11.95963	Homo sapiens (Human)	CBL	CBL2 RNF55
P22681_PF00627_854	P22681	P22681_N890C	SPQLSSEIENLMSQGYSYQDIQKALVIAQNNIEMAKCILREFVSIS	0.03783557	0.006134228	-0.2826588	0.1139817	-7.825998	1.033891	-0.34	0.716683	-3.472	6.642	-0.012	4.037689	47.9	-0.4550864	0.6696	-11.58356	Homo sapiens (Human)	CBL	CBL2 RNF55
P22681_PF00627_854	P22681	P22681_N890D	SPQLSSEIENLMSQGYSYQDIQKALVIAQNNIEMAKDILREFVSIS	0.05176809	0.009595784	-0.02377494	0.1783017	-5.020224	0.4725666	-0.06	1.07446	-3.258	4.121	-0.008	0.626915	47.9	0.2481087	0.6591	-10.13605	Homo sapiens (Human)	CBL	CBL2 RNF55
P22681_PF00627_854	P22681	P22681_N890E	SPQLSSEIENLMSQGYSYQDIQKALVIAQNNIEMAKEILREFVSIS	0.04052982	0.00953262	-0.2325962	0.1771281	-5.272382	0.06297266	-0.06	0.0694758	-3.704	6.81	-0.011	1.903282	47.9	-0.184018	0.9273	-13.39565	Homo sapiens (Human)	CBL	CBL2 RNF55
P22681_PF00627_854	P22681	P22681_N890F	SPQLSSEIENLMSQGYSYQDIQKALVIAQNNIEMAKFILREFVSIS	0.01742305	0.007913368	-0.6619491	0.1470403	-8.616513	-0.06644643	-0.04	-0.359326	-3.924	6.803	-0.022	4.030868	47.9	-0.1467218	0.9541	-14.78167	Homo sapiens (Human)	CBL	CBL2 RNF55
P22681_PF00627_854	P22681	P22681_N890G	SPQLSSEIENLMSQGYSYQDIQKALVIAQNNIEMAKGILREFVSIS	0.0470669	0.005949195	-0.111129	0.1105435	-6.916408	1.25549	-0.87	1.04952	-3.376	6.978	-0.009	4.053055	47.9	0.4569032	0.6084	-10.06351	Homo sapiens (Human)	CBL	CBL2 RNF55
P22681_PF00627_854	P22681	P22681_N890H	SPQLSSEIENLMSQGYSYQDIQKALVIAQNNIEMAKHILREFVSIS	0.05907162	0.007682912	0.1119337	0.1427582	-7.122337	-0.02364233	-0.43	0.11746	-3.321	6.523	-0.005	3.136322	47.9	-0.1562754	0.4622	-9.769141	Homo sapiens (Human)	CBL	CBL2 RNF55
P22681_PF00627_854	P22681	P22681_N890I	SPQLSSEIENLMSQGYSYQDIQKALVIAQNNIEMAKIILREFVSIS	0.03979242	0.007290185	-0.246298	0.1354608	-6.775775	0.234868	0.02	-0.733763	-3.534	6.984	-0.013	4.076691	47.9	-0.2654567	0.8505	-12.14163	Homo sapiens (Human)	CBL	CBL2 RNF55
P22681_PF00627_854	P22681	P22681_N890K	SPQLSSEIENLMSQGYSYQDIQKALVIAQNNIEMAKKILREFVSIS	0.06090516	0.007753068	0.1460032	0.1440618	-6.268195	0.09659705	-1.05	-0.211832	-3.474	5.68	-0.009	4.082931	47.9	-0.3470873	0.9203	-12.63827	Homo sapiens (Human)	CBL	CBL2 RNF55
P22681_PF00627_854	P22681	P22681_N890L	SPQLSSEIENLMSQGYSYQDIQKALVIAQNNIEMAKLILREFVSIS	0.02747421	0.005851395	-0.4751858	0.1087263	-6.836756	-0.1798946	-0.02	-0.466691	-3.612	6.994	-0.015	3.402557	47.9	-0.3147807	0.7515	-12.43924	Homo sapiens (Human)	CBL	CBL2 RNF55
P22681_PF00627_854	P22681	P22681_N890M	SPQLSSEIENLMSQGYSYQDIQKALVIAQNNIEMAKMILREFVSIS	0.009527692	0.008464293	-0.8086548	0.1572772	-7.293847	0.2161901	-0.07	-0.954038	-3.668	6.734	-0.012	3.845947	47.9	-0.3615462	0.7877	-13.3987	Homo sapiens (Human)	CBL	CBL2 RNF55
P22681_PF00627_854	P22681	P22681_N890P	SPQLSSEIENLMSQGYSYQDIQKALVIAQNNIEMAKPILREFVSIS	0.04310229	0.006783476	-0.1847965	0.1260455	-9.801745	7.830071	-2.38	3.21021	-4.18	6.916	-0.032	3.988602	47.9	2.259419	0.9914	-16.38187	Homo sapiens (Human)	CBL	CBL2 RNF55
P22681_PF00627_854	P22681	P22681_N890Q	SPQLSSEIENLMSQGYSYQDIQKALVIAQNNIEMAKQILREFVSIS	0.03943403	0.008470305	-0.2529573	0.1573889	-6.079646	0.4490996	-0.32	-0.126877	-3.572	6.645	-0.009	3.403748	47.9	-0.3431868	0.8401	-12.63255	Homo sapiens (Human)	CBL	CBL2 RNF55
P22681_PF00627_854	P22681	P22681_N890R	SPQLSSEIENLMSQGYSYQDIQKALVIAQNNIEMAKRILREFVSIS	0.04500437	0.005297505	-0.1494534	0.09843432	-6.736773	-0.05788537	-0.21	-0.522849	-3.607	6.797	-0.008	3.782623	47.9	-0.3963313	0.9245	-13.19652	Homo sapiens (Human)	CBL	CBL2 RNF55
P22681_PF00627_854	P22681	P22681_N890S	SPQLSSEIENLMSQGYSYQDIQKALVIAQNNIEMAKSILREFVSIS	0.04646823	0.00573247	-0.1222531	0.1065165	-5.153494	0.9289059	-0.24	0.157673	-3.162	3.394	-0.004	2.486069	47.9	-0.1236042	0.2543	-7.571623	Homo sapiens (Human)	CBL	CBL2 RNF55
P22681_PF00627_854	P22681	P22681_N890T	SPQLSSEIENLMSQGYSYQDIQKALVIAQNNIEMAKTILREFVSIS	0.0533504	0.006419365	0.005626375	0.1192799	-5.984763	0.5178144	-0.03	0.559342	-3.366	7.285	-0.007	3.174698	47.9	-0.1929596	0.4982	-9.339633	Homo sapiens (Human)	CBL	CBL2 RNF55
P22681_PF00627_854	P22681	P22681_N890V	SPQLSSEIENLMSQGYSYQDIQKALVIAQNNIEMAKVILREFVSIS	0.03874574	0.006463544	-0.2657467	0.1201008	-6.980278	0.2368276	-0.07	0.120758	-3.583	6.883	-0.012	3.504364	47.9	-0.2441157	0.7888	-12.43892	Homo sapiens (Human)	CBL	CBL2 RNF55
P22681_PF00627_854	P22681	P22681_N890W	SPQLSSEIENLMSQGYSYQDIQKALVIAQNNIEMAKWILREFVSIS	0.02607315	0.006138222	-0.5012193	0.1140559	-10.95072	-0.5095415	-0.14	-0.350648	-4.288	6.416	-0.04	4.025421	47.9	-0.3349954	0.9854	-17.2922	Homo sapiens (Human)	CBL	CBL2 RNF55
P22681_PF00627_854	P22681	P22681_N890Y	SPQLSSEIENLMSQGYSYQDIQKALVIAQNNIEMAKYILREFVSIS	0.03927878	0.007662233	-0.2558421	0.1423739	-7.952681	0.05730437	0.25	-0.281691	-3.606	7.428	-0.018	4.157059	47.9	-0.3526713	0.6562	-12.63676	Homo sapiens (Human)	CBL	CBL2 RNF55
P22681_PF00627_854	P22681	P22681_P855*	S*QLSSEIENLMSQGYSYQDIQKALVIAQNNIEMAKNILREFVSIS	0.03753254	0.01023694	-0.2882894	0.1902152	NA	NA	NA	NA	NA	NA	NA	NA	86	NA	NA	NA	Homo sapiens (Human)	CBL	CBL2 RNF55
P22681_PF00627_854	P22681	P22681_P855A	SAQLSSEIENLMSQGYSYQDIQKALVIAQNNIEMAKNILREFVSIS	0.03875096	0.01063849	-0.2656497	0.1976765	-2.845477	-0.4547412	0.07	NA	-3.146	2.739	-0.003	4.762436	86	-0.01309884	0.0648	-6.170008	Homo sapiens (Human)	CBL	CBL2 RNF55
P22681_PF00627_854	P22681	P22681_P855C	SCQLSSEIENLMSQGYSYQDIQKALVIAQNNIEMAKNILREFVSIS	0.04628931	0.007999591	-0.1255775	0.1486425	-5.010863	0.5013737	0.05	NA	-3.204	4.949	-0.006	5.18367	86	-0.2017049	0.2085	-9.474349	Homo sapiens (Human)	CBL	CBL2 RNF55
P22681_PF00627_854	P22681	P22681_P855D	SDQLSSEIENLMSQGYSYQDIQKALVIAQNNIEMAKNILREFVSIS	0.03011759	0.01315501	-0.4260685	0.2444367	-2.892071	-0.8254059	0.26	NA	-3.168	4.138	-0.007	4.181183	86	0.0117504	0.3191	-9.145408	Homo sapiens (Human)	CBL	CBL2 RNF55
P22681_PF00627_854	P22681	P22681_P855E	SEQLSSEIENLMSQGYSYQDIQKALVIAQNNIEMAKNILREFVSIS	0.09568881	0.01805974	0.7923272	0.3355726	-2.594314	-1.003237	0.27	NA	-3.109	0.938	-0.006	5.008316	86	0.1073012	0.2109	-7.851989	Homo sapiens (Human)	CBL	CBL2 RNF55
P22681_PF00627_854	P22681	P22681_P855F	SFQLSSEIENLMSQGYSYQDIQKALVIAQNNIEMAKNILREFVSIS	0.03574643	0.01123304	-0.3214777	0.2087241	-4.092683	-0.641852	0.07	NA	-3.202	4.279	-0.008	5.209869	86	0.03557086	0.2115	-9.793617	Homo sapiens (Human)	CBL	CBL2 RNF55
P22681_PF00627_854	P22681	P22681_P855G	SGQLSSEIENLMSQGYSYQDIQKALVIAQNNIEMAKNILREFVSIS	0.06369409	0.006755125	0.1978252	0.1255187	-3.143255	-0.0353244	-0.08	NA	-3.152	4.047	-0.004	5.102707	86	0.08693463	0.1343	-8.009874	Homo sapiens (Human)	CBL	CBL2 RNF55
P22681_PF00627_854	P22681	P22681_P855H	SHQLSSEIENLMSQGYSYQDIQKALVIAQNNIEMAKNILREFVSIS	0.06610217	0.008945724	0.2425702	0.1662228	-4.315602	-1.03844	0.04	NA	-3.169	4.313	-0.003	5.127228	86	0.0849967	0.1118	-7.622491	Homo sapiens (Human)	CBL	CBL2 RNF55
P22681_PF00627_854	P22681	P22681_P855I	SIQLSSEIENLMSQGYSYQDIQKALVIAQNNIEMAKNILREFVSIS	0.03515778	0.01418604	-0.3324155	0.2635945	-3.617991	-0.4580602	0.07	NA	-3.189	4.772	-0.008	5.151169	86	0.002368927	0.1439	-9.342201	Homo sapiens (Human)	CBL	CBL2 RNF55
P22681_PF00627_854	P22681	P22681_P855K	SKQLSSEIENLMSQGYSYQDIQKALVIAQNNIEMAKNILREFVSIS	0.03698729	0.009156152	-0.2984209	0.1701328	-3.427883	-0.8286203	0.09	NA	-3.324	4.31	-0.005	5.171585	86	0.1548278	0.2479	-11.77245	Homo sapiens (Human)	CBL	CBL2 RNF55
P22681_PF00627_854	P22681	P22681_P855L	SLQLSSEIENLMSQGYSYQDIQKALVIAQNNIEMAKNILREFVSIS	0.05182935	0.006093214	-0.02263668	0.1132196	-3.234555	-0.7719161	0.08	NA	-3.15	3.736	-0.005	4.985535	86	-0.08875424	0.0702	-6.136305	Homo sapiens (Human)	CBL	CBL2 RNF55
P22681_PF00627_854	P22681	P22681_P855M	SMQLSSEIENLMSQGYSYQDIQKALVIAQNNIEMAKNILREFVSIS	0.02798254	0.008223738	-0.4657404	0.1528074	-4.476442	-0.5706359	0.1	NA	-3.181	4.374	-0.006	5.185394	86	0.05681348	0.1581	-9.030772	Homo sapiens (Human)	CBL	CBL2 RNF55
P22681_PF00627_854	P22681	P22681_P855N	SNQLSSEIENLMSQGYSYQDIQKALVIAQNNIEMAKNILREFVSIS	0.04535912	0.01675282	-0.1428618	0.3112884	-2.778206	-0.4530412	0.07	NA	-3.171	4.17	-0.005	5.192246	86	0.08600378	0.166	-8.82435	Homo sapiens (Human)	CBL	CBL2 RNF55
P22681_PF00627_854	P22681	P22681_P855Q	SQQLSSEIENLMSQGYSYQDIQKALVIAQNNIEMAKNILREFVSIS	0.04826875	0.007277719	-0.08879716	0.1352292	-2.889846	-0.4779777	0.16	NA	-3.121	1.547	-0.004	5.12706	86	0.1153051	0.087	-6.096903	Homo sapiens (Human)	CBL	CBL2 RNF55
P22681_PF00627_854	P22681	P22681_P855R	SRQLSSEIENLMSQGYSYQDIQKALVIAQNNIEMAKNILREFVSIS	0.04268065	0.005843539	-0.1926311	0.1085803	-3.858307	-0.8169806	0.08	NA	-3.23	4.448	-0.004	5.202545	86	0.1805928	0.1498	-10.08769	Homo sapiens (Human)	CBL	CBL2 RNF55
P22681_PF00627_854	P22681	P22681_P855S	SSQLSSEIENLMSQGYSYQDIQKALVIAQNNIEMAKNILREFVSIS	0.05159385	0.006869118	-0.02701254	0.1276369	-1.98645	-0.5656161	0.07	NA	-3.162	4.074	-0.001	5.195145	86	0.09382021	0.0726	-5.896341	Homo sapiens (Human)	CBL	CBL2 RNF55
P22681_PF00627_854	P22681	P22681_P855T	STQLSSEIENLMSQGYSYQDIQKALVIAQNNIEMAKNILREFVSIS	0.05645755	0.007905576	0.06336109	0.1468955	-3.024297	-0.3769616	0.08	NA	-3.154	4.368	-0.003	5.238724	86	0.1238719	0.0723	-7.176089	Homo sapiens (Human)	CBL	CBL2 RNF55
P22681_PF00627_854	P22681	P22681_P855V	SVQLSSEIENLMSQGYSYQDIQKALVIAQNNIEMAKNILREFVSIS	0.03577425	0.008141137	-0.3209606	0.1512726	-3.377419	-0.2610427	0.07	NA	-3.157	4.532	-0.006	5.128097	86	-0.03560674	0.0985	-7.050335	Homo sapiens (Human)	CBL	CBL2 RNF55
P22681_PF00627_854	P22681	P22681_P855W	SWQLSSEIENLMSQGYSYQDIQKALVIAQNNIEMAKNILREFVSIS	0.03459515	0.00829678	-0.3428698	0.1541646	-6.305523	-1.213775	0.07	NA	-3.352	4.606	-0.013	5.2435	86	0.0214687	0.3183	-12.45551	Homo sapiens (Human)	CBL	CBL2 RNF55
P22681_PF00627_854	P22681	P22681_P855Y	SYQLSSEIENLMSQGYSYQDIQKALVIAQNNIEMAKNILREFVSIS	0.03662021	0.01151508	-0.3052417	0.2139646	-4.355935	-0.6633998	0.09	NA	-3.281	5.173	-0.008	5.181457	86	0.1379367	0.2298	-11.0391	Homo sapiens (Human)	CBL	CBL2 RNF55
P22681_PF00627_854	P22681	P22681_Q867*	SPQLSSEIENLMS*GYSYQDIQKALVIAQNNIEMAKNILREFVSIS	0.003382628	0.008143731	-0.9228378	0.1513208	NA	NA	NA	NA	NA	NA	NA	NA	47	NA	NA	NA	Homo sapiens (Human)	CBL	CBL2 RNF55
P22681_PF00627_854	P22681	P22681_Q867A	SPQLSSEIENLMSAGYSYQDIQKALVIAQNNIEMAKNILREFVSIS	0.04672363	0.005702996	-0.1175074	0.1059688	-4.756352	0.09768142	-0.04	0.445468	-3.568	5.741	-0.016	0.976593	47	0.3159625	0.3526	-12.74048	Homo sapiens (Human)	CBL	CBL2 RNF55
P22681_PF00627_854	P22681	P22681_Q867C	SPQLSSEIENLMSCGYSYQDIQKALVIAQNNIEMAKNILREFVSIS	0.02847561	0.007576409	-0.4565786	0.1407792	-6.895375	0.8180075	-0.14	0.414642	-3.971	6.727	-0.024	1.259476	47	0.3938158	0.6223	-15.44184	Homo sapiens (Human)	CBL	CBL2 RNF55
P22681_PF00627_854	P22681	P22681_Q867D	SPQLSSEIENLMSDGYSYQDIQKALVIAQNNIEMAKNILREFVSIS	0.06289989	0.005935984	0.1830679	0.1102981	-5.459527	0.5738852	-0.52	0.789857	-3.888	6.434	-0.027	1.004639	47	0.6403465	0.6835	-15.27356	Homo sapiens (Human)	CBL	CBL2 RNF55
P22681_PF00627_854	P22681	P22681_Q867E	SPQLSSEIENLMSEGYSYQDIQKALVIAQNNIEMAKNILREFVSIS	0.06020194	0.006512802	0.1329365	0.1210161	-3.223632	0.07367917	-0.05	0.275181	-3.19	2.157	-0.009	-1.918785	47	-0.04191053	0.1175	-9.932138	Homo sapiens (Human)	CBL	CBL2 RNF55
P22681_PF00627_854	P22681	P22681_Q867F	SPQLSSEIENLMSFGYSYQDIQKALVIAQNNIEMAKNILREFVSIS	0.05688239	0.006478236	0.07125523	0.1203738	-4.942201	-0.0186762	-0.06	-0.261061	-4.156	6.732	-0.026	1.004517	47	0.8481082	0.8357	-16.43135	Homo sapiens (Human)	CBL	CBL2 RNF55
P22681_PF00627_854	P22681	P22681_Q867G	SPQLSSEIENLMSGGYSYQDIQKALVIAQNNIEMAKNILREFVSIS	0.02426674	0.006659047	-0.5347847	0.1237335	-6.947202	1.058709	-0.68	0.994291	-3.82	6.765	-0.036	1.309418	47	0.8583095	0.5121	-14.50834	Homo sapiens (Human)	CBL	CBL2 RNF55
P22681_PF00627_854	P22681	P22681_Q867H	SPQLSSEIENLMSHGYSYQDIQKALVIAQNNIEMAKNILREFVSIS	0.02736414	0.007590276	-0.4772312	0.1410369	-6.043417	0.03845487	-0.06	0.564315	-3.388	6.805	-0.012	1.222641	47	0.6652155	0.3459	-11.14561	Homo sapiens (Human)	CBL	CBL2 RNF55
P22681_PF00627_854	P22681	P22681_Q867I	SPQLSSEIENLMSIGYSYQDIQKALVIAQNNIEMAKNILREFVSIS	0.05968559	0.006311482	0.1233422	0.1172753	-3.820826	-0.209316	-0.02	0.542005	-3.886	6.223	-0.024	1.212044	47	0.7268564	0.5875	-14.91605	Homo sapiens (Human)	CBL	CBL2 RNF55
P22681_PF00627_854	P22681	P22681_Q867K	SPQLSSEIENLMSKGYSYQDIQKALVIAQNNIEMAKNILREFVSIS	0.04695167	0.006916811	-0.1132701	0.1285231	-5.13959	0.1359152	-0.05	0.0803163	-3.627	6.145	-0.009	-0.1246872	47	0.6938109	0.1841	-13.41589	Homo sapiens (Human)	CBL	CBL2 RNF55
P22681_PF00627_854	P22681	P22681_Q867L	SPQLSSEIENLMSLGYSYQDIQKALVIAQNNIEMAKNILREFVSIS	0.04947971	0.005589549	-0.0662959	0.1038609	-1.610986	-0.7932951	-0.02	-0.47483	-3.403	6.06	-0.019	-0.8280182	47	0.2082586	0.1644	-11.34999	Homo sapiens (Human)	CBL	CBL2 RNF55
P22681_PF00627_854	P22681	P22681_Q867M	SPQLSSEIENLMSMGYSYQDIQKALVIAQNNIEMAKNILREFVSIS	0.06698421	0.006805116	0.2589596	0.1264476	-0.3578815	-0.4012849	-0.05	-0.914024	-3.596	6.692	-0.019	-3.309631	47	0.002024651	0.391	-12.97456	Homo sapiens (Human)	CBL	CBL2 RNF55
P22681_PF00627_854	P22681	P22681_Q867N	SPQLSSEIENLMSNGYSYQDIQKALVIAQNNIEMAKNILREFVSIS	0.03651948	0.006619067	-0.3071134	0.1229906	-5.952972	0.2622406	-0.1	-0.20591	-3.807	5.994	-0.017	1.2668	47	0.8281885	0.5095	-14.66034	Homo sapiens (Human)	CBL	CBL2 RNF55
P22681_PF00627_854	P22681	P22681_Q867P	SPQLSSEIENLMSPGYSYQDIQKALVIAQNNIEMAKNILREFVSIS	0.009484303	0.008113341	-0.809461	0.1507561	-8.888105	4.977017	-1.34	2.81849	-3.91	6.378	-0.051	1.24308	47	2.38807	0.9519	-15.53869	Homo sapiens (Human)	CBL	CBL2 RNF55
P22681_PF00627_854	P22681	P22681_Q867R	SPQLSSEIENLMSRGYSYQDIQKALVIAQNNIEMAKNILREFVSIS	0.02558855	0.007039243	-0.5102239	0.130798	-6.214168	-0.1825094	-0.11	0.0847259	-3.64	7.082	-0.013	0.3371811	47	0.8490192	0.1821	-13.28655	Homo sapiens (Human)	CBL	CBL2 RNF55
P22681_PF00627_854	P22681	P22681_Q867S	SPQLSSEIENLMSSGYSYQDIQKALVIAQNNIEMAKNILREFVSIS	0.04874307	0.005889608	-0.07998368	0.1094363	-5.250429	0.7018535	-0.2	0.177864	-3.724	5.713	-0.018	1.271988	47	0.7092708	0.4498	-14.07757	Homo sapiens (Human)	CBL	CBL2 RNF55
P22681_PF00627_854	P22681	P22681_Q867T	SPQLSSEIENLMSTGYSYQDIQKALVIAQNNIEMAKNILREFVSIS	0.03402871	0.006101002	-0.353395	0.1133643	-5.849264	0.3868107	-0.09	0.810971	-3.952	6.504	-0.021	1.236107	47	0.9597331	0.4908	-15.25504	Homo sapiens (Human)	CBL	CBL2 RNF55
P22681_PF00627_854	P22681	P22681_Q867V	SPQLSSEIENLMSVGYSYQDIQKALVIAQNNIEMAKNILREFVSIS	0.04033342	0.005703337	-0.2362456	0.1059752	-4.808326	-0.0172324	0	1.05021	-3.748	6.394	-0.022	1.231369	47	1.037005	0.4291	-13.95658	Homo sapiens (Human)	CBL	CBL2 RNF55
P22681_PF00627_854	P22681	P22681_Q867W	SPQLSSEIENLMSWGYSYQDIQKALVIAQNNIEMAKNILREFVSIS	0.0176595	0.009059719	-0.6575556	0.168341	-8.029291	-0.6287954	-0.31	-0.431935	-4.165	6.564	-0.042	1.264916	47	0.7813095	0.764	-16.96854	Homo sapiens (Human)	CBL	CBL2 RNF55
P22681_PF00627_854	P22681	P22681_Q867Y	SPQLSSEIENLMSYGYSYQDIQKALVIAQNNIEMAKNILREFVSIS	0.03342712	0.006581523	-0.3645733	0.122293	-5.569273	0.05631523	-0.19	-0.229389	-4.116	6.696	-0.022	1.288444	47	0.8012819	0.6643	-16.62699	Homo sapiens (Human)	CBL	CBL2 RNF55
P22681_PF00627_854	P22681	P22681_Q872*	SPQLSSEIENLMSQGYSY*DIQKALVIAQNNIEMAKNILREFVSIS	-0.004436662	0.01046143	-1.06813	0.1943866	NA	NA	NA	NA	NA	NA	NA	NA	71.1	NA	NA	NA	Homo sapiens (Human)	CBL	CBL2 RNF55
P22681_PF00627_854	P22681	P22681_Q872A	SPQLSSEIENLMSQGYSYADIQKALVIAQNNIEMAKNILREFVSIS	0.04828023	0.005819783	-0.08858384	0.1081389	-4.536486	0.05865399	0.09	0.256536	-3.364	6.391	-0.011	1.094444	71.1	-0.1862109	0.2199	-10.775	Homo sapiens (Human)	CBL	CBL2 RNF55
P22681_PF00627_854	P22681	P22681_Q872C	SPQLSSEIENLMSQGYSYCDIQKALVIAQNNIEMAKNILREFVSIS	0.04595777	0.007179718	-0.1317381	0.1334082	-7.83359	1.131502	0.25	1.00244	-3.601	6.692	-0.014	1.980278	71.1	-0.1713624	0.7397	-12.99947	Homo sapiens (Human)	CBL	CBL2 RNF55
P22681_PF00627_854	P22681	P22681_Q872D	SPQLSSEIENLMSQGYSYDDIQKALVIAQNNIEMAKNILREFVSIS	0.0533653	0.006408038	0.005903216	0.1190694	-4.488829	-0.2208844	0.13	-0.15609	-3.3	3.809	-0.012	-0.6790085	71.1	-0.02804935	0.4738	-10.82526	Homo sapiens (Human)	CBL	CBL2 RNF55
P22681_PF00627_854	P22681	P22681_Q872E	SPQLSSEIENLMSQGYSYEDIQKALVIAQNNIEMAKNILREFVSIS	0.05008685	0.006600681	-0.05501451	0.122649	-3.502489	-0.455231	0.16	-0.943889	-3.158	2.061	-0.008	-0.9323578	71.1	-0.1513672	0.1115	-8.138156	Homo sapiens (Human)	CBL	CBL2 RNF55
P22681_PF00627_854	P22681	P22681_Q872F	SPQLSSEIENLMSQGYSYFDIQKALVIAQNNIEMAKNILREFVSIS	0.009714955	0.009291549	-0.8051752	0.1726487	-6.772009	-0.121782	0.09	0.444968	-3.678	6.178	-0.028	2.198265	71.1	0.1232226	0.8464	-13.73413	Homo sapiens (Human)	CBL	CBL2 RNF55
P22681_PF00627_854	P22681	P22681_Q872G	SPQLSSEIENLMSQGYSYGDIQKALVIAQNNIEMAKNILREFVSIS	0.05560017	0.005671144	0.04742982	0.105377	-5.629011	0.9121165	-0.16	0.781595	-3.404	6.449	-0.017	1.604752	71.1	0.2038227	0.3114	-10.99959	Homo sapiens (Human)	CBL	CBL2 RNF55
P22681_PF00627_854	P22681	P22681_Q872H	SPQLSSEIENLMSQGYSYHDIQKALVIAQNNIEMAKNILREFVSIS	0.01628422	0.009568965	-0.68311	0.1778034	-5.587212	-0.3609703	0.1	0.873275	-3.255	6.68	-0.008	1.739418	71.1	0.05906272	0.2564	-7.921631	Homo sapiens (Human)	CBL	CBL2 RNF55
P22681_PF00627_854	P22681	P22681_Q872I	SPQLSSEIENLMSQGYSYIDIQKALVIAQNNIEMAKNILREFVSIS	0.03981769	0.006961753	-0.2458284	0.1293581	-5.725113	-0.02464916	0.2	0.367005	-3.61	6.547	-0.023	1.788612	71.1	0.1099606	0.5622	-13.01065	Homo sapiens (Human)	CBL	CBL2 RNF55
P22681_PF00627_854	P22681	P22681_Q872K	SPQLSSEIENLMSQGYSYKDIQKALVIAQNNIEMAKNILREFVSIS	0.032343	0.008211893	-0.3847176	0.1525873	-4.478796	-0.1113677	0.12	0.349639	-3.411	6.306	-0.008	1.420166	71.1	0.04607159	0.1758	-11.04866	Homo sapiens (Human)	CBL	CBL2 RNF55
P22681_PF00627_854	P22681	P22681_Q872L	SPQLSSEIENLMSQGYSYLDIQKALVIAQNNIEMAKNILREFVSIS	0.03454358	0.005968087	-0.343828	0.1108946	-4.910386	-0.4077516	0.13	0.232765	-3.289	6.613	-0.019	0.5534668	71.1	0.06283313	0.2044	-8.417334	Homo sapiens (Human)	CBL	CBL2 RNF55
P22681_PF00627_854	P22681	P22681_Q872M	SPQLSSEIENLMSQGYSYMDIQKALVIAQNNIEMAKNILREFVSIS	0.03061776	0.007827996	-0.4167748	0.145454	-6.269409	-0.06009144	0.11	-0.136443	-3.496	6.679	-0.018	1.760277	71.1	0.102806	0.4649	-12.00515	Homo sapiens (Human)	CBL	CBL2 RNF55
P22681_PF00627_854	P22681	P22681_Q872N	SPQLSSEIENLMSQGYSYNDIQKALVIAQNNIEMAKNILREFVSIS	0.03014901	0.009866712	-0.4254846	0.1833359	-4.49497	0.1282379	0.13	0.780397	-3.395	5.972	-0.009	0.6526566	71.1	0.06656528	0.3322	-11.3861	Homo sapiens (Human)	CBL	CBL2 RNF55
P22681_PF00627_854	P22681	P22681_Q872P	SPQLSSEIENLMSQGYSYPDIQKALVIAQNNIEMAKNILREFVSIS	0.03897263	0.006759573	-0.2615307	0.1256014	-4.747129	1.226632	0.16	-1.3692	-3.279	6.148	-0.018	1.771492	71.1	0.7595298	0.1608	-9.457552	Homo sapiens (Human)	CBL	CBL2 RNF55
P22681_PF00627_854	P22681	P22681_Q872R	SPQLSSEIENLMSQGYSYRDIQKALVIAQNNIEMAKNILREFVSIS	0.05766964	0.005620553	0.08588322	0.1044369	-5.137415	-0.1676434	0.09	0.588026	-3.364	7.032	-0.009	1.669495	71.1	0.0405615	0.1797	-9.674284	Homo sapiens (Human)	CBL	CBL2 RNF55
P22681_PF00627_854	P22681	P22681_Q872S	SPQLSSEIENLMSQGYSYSDIQKALVIAQNNIEMAKNILREFVSIS	0.05279113	0.005711044	-0.004765531	0.1061184	-3.944947	0.2218829	0.09	-0.18989	-3.359	5.59	-0.01	0.3169403	71.1	-0.05099326	0.2724	-11.16306	Homo sapiens (Human)	CBL	CBL2 RNF55
P22681_PF00627_854	P22681	P22681_Q872T	SPQLSSEIENLMSQGYSYTDIQKALVIAQNNIEMAKNILREFVSIS	0.04310673	0.00667239	-0.1847141	0.1239814	-4.697972	0.1806815	0.09	0.036086	-3.455	6.373	-0.012	1.894539	71.1	0.1076826	0.2728	-11.8102	Homo sapiens (Human)	CBL	CBL2 RNF55
P22681_PF00627_854	P22681	P22681_Q872V	SPQLSSEIENLMSQGYSYVDIQKALVIAQNNIEMAKNILREFVSIS	0.04570584	0.005799176	-0.1364192	0.107756	-5.551207	0.1982189	0.17	0.708765	-3.452	6.318	-0.019	1.714889	71.1	0.1077063	0.3552	-11.704	Homo sapiens (Human)	CBL	CBL2 RNF55
P22681_PF00627_854	P22681	P22681_Q872W	SPQLSSEIENLMSQGYSYWDIQKALVIAQNNIEMAKNILREFVSIS	0.04698672	0.006487901	-0.1126189	0.1205534	-8.577138	-0.7590539	0.14	0.258008	-3.56	5.971	-0.044	2.153465	71.1	0.01715845	0.7712	-12.99409	Homo sapiens (Human)	CBL	CBL2 RNF55
P22681_PF00627_854	P22681	P22681_Q872Y	SPQLSSEIENLMSQGYSYYDIQKALVIAQNNIEMAKNILREFVSIS	0.0247762	0.009791922	-0.5253183	0.1819462	-6.779526	-0.08376029	0.09	0.499836	-3.604	6.987	-0.022	1.68512	71.1	0.08689088	0.6729	-12.95767	Homo sapiens (Human)	CBL	CBL2 RNF55
P22681_PF00627_854	P22681	P22681_Q875*	SPQLSSEIENLMSQGYSYQDI*KALVIAQNNIEMAKNILREFVSIS	0.006739948	0.02925531	-0.8604546	0.5436006	NA	NA	NA	NA	NA	NA	NA	NA	49	NA	NA	NA	Homo sapiens (Human)	CBL	CBL2 RNF55
P22681_PF00627_854	P22681	P22681_Q875A	SPQLSSEIENLMSQGYSYQDIAKALVIAQNNIEMAKNILREFVSIS	0.01449068	0.01898937	-0.7164361	0.3528464	-6.165856	0.303649	-0.02	0.601498	-3.732	5.766	-0.025	0.7372131	49	0.1225058	0.5572	-13.91073	Homo sapiens (Human)	CBL	CBL2 RNF55
P22681_PF00627_854	P22681	P22681_Q875C	SPQLSSEIENLMSQGYSYQDICKALVIAQNNIEMAKNILREFVSIS	0.02675065	0.01548694	-0.4886306	0.2877669	-7.190983	0.8196434	0.06	1.03969	-3.758	5.268	-0.028	0.937294	49	-0.3002042	0.7754	-14.38645	Homo sapiens (Human)	CBL	CBL2 RNF55
P22681_PF00627_854	P22681	P22681_Q875D	SPQLSSEIENLMSQGYSYQDIDKALVIAQNNIEMAKNILREFVSIS	0.05615757	0.04221938	0.05778714	0.7844892	-6.990066	0.7916396	-0.14	0.897126	-4.246	5.565	-0.022	0.5408249	49	1.116979	0.8657	-16.77308	Homo sapiens (Human)	CBL	CBL2 RNF55
P22681_PF00627_854	P22681	P22681_Q875E	SPQLSSEIENLMSQGYSYQDIEKALVIAQNNIEMAKNILREFVSIS	0.01957367	0.01832265	-0.6219879	0.3404579	-4.287374	0.2264024	-0.02	0.232967	-3.512	5.722	-0.013	0.1680298	49	0.5182608	0.1736	-12.94114	Homo sapiens (Human)	CBL	CBL2 RNF55
P22681_PF00627_854	P22681	P22681_Q875F	SPQLSSEIENLMSQGYSYQDIFKALVIAQNNIEMAKNILREFVSIS	0.02491386	0.02399898	-0.5227603	0.4459313	-7.613742	-0.148745	0.01	-0.0894084	-4.004	6.105	-0.054	0.8103943	49	-0.01450151	0.9592	-15.91096	Homo sapiens (Human)	CBL	CBL2 RNF55
P22681_PF00627_854	P22681	P22681_Q875G	SPQLSSEIENLMSQGYSYQDIGKALVIAQNNIEMAKNILREFVSIS	0.009280182	0.01960849	-0.8132538	0.3643504	-7.704932	1.143266	-1.42	1.51408	-4.024	6.286	-0.031	0.9292679	49	1.05722	0.576	-15.67435	Homo sapiens (Human)	CBL	CBL2 RNF55
P22681_PF00627_854	P22681	P22681_Q875H	SPQLSSEIENLMSQGYSYQDIHKALVIAQNNIEMAKNILREFVSIS	NA	NA	NA	NA	-5.945634	0.1617712	-0.03	0.784438	NA	NA	NA	0.6888504	49	0.21639	0.4401	-10.49513	Homo sapiens (Human)	CBL	CBL2 RNF55
P22681_PF00627_854	P22681	P22681_Q875I	SPQLSSEIENLMSQGYSYQDIIKALVIAQNNIEMAKNILREFVSIS	NA	NA	NA	NA	-4.575215	-0.3649671	0.03	-0.175664	NA	NA	NA	-2.18	49	-0.1378071	0.8245	-12.62896	Homo sapiens (Human)	CBL	CBL2 RNF55
P22681_PF00627_854	P22681	P22681_Q875K	SPQLSSEIENLMSQGYSYQDIKKALVIAQNNIEMAKNILREFVSIS	0.08830441	0.02700811	0.6551159	0.5018448	-3.550508	0.07638952	-0.11	0.118319	-3.18	2.167	-0.009	0.3031006	49	0.05321586	0.2188	-8.820135	Homo sapiens (Human)	CBL	CBL2 RNF55
P22681_PF00627_854	P22681	P22681_Q875L	SPQLSSEIENLMSQGYSYQDILKALVIAQNNIEMAKNILREFVSIS	0.07655692	0.01245998	0.4368328	0.2315221	-4.506273	-0.747163	0.05	-0.444258	-3.243	4.878	-0.041	-1.717606	49	-0.2426562	0.4052	-9.534888	Homo sapiens (Human)	CBL	CBL2 RNF55
P22681_PF00627_854	P22681	P22681_Q875M	SPQLSSEIENLMSQGYSYQDIMKALVIAQNNIEMAKNILREFVSIS	0.05171464	0.03353349	-0.02476817	0.6230944	-5.703148	-0.3734241	0	-0.997774	-3.472	5.894	-0.031	-0.390686	49	-0.3578768	0.6677	-12.48585	Homo sapiens (Human)	CBL	CBL2 RNF55
P22681_PF00627_854	P22681	P22681_Q875N	SPQLSSEIENLMSQGYSYQDINKALVIAQNNIEMAKNILREFVSIS	0.01943391	0.01723101	-0.6245847	0.3201739	-5.669696	0.4019779	-0.31	-0.444948	-3.662	3.941	-0.013	0.1348267	49	0.5774745	0.5168	-14.10833	Homo sapiens (Human)	CBL	CBL2 RNF55
P22681_PF00627_854	P22681	P22681_Q875P	SPQLSSEIENLMSQGYSYQDIPKALVIAQNNIEMAKNILREFVSIS	0.02248312	0.02903347	-0.5679267	0.5394785	-9.577177	5.617952	-0.84	4.11842	-4.113	5.868	-0.041	0.9480057	49	2.951938	0.9469	-16.57225	Homo sapiens (Human)	CBL	CBL2 RNF55
P22681_PF00627_854	P22681	P22681_Q875R	SPQLSSEIENLMSQGYSYQDIRKALVIAQNNIEMAKNILREFVSIS	-0.0007656928	0.02149586	-0.9999188	0.3994202	-4.713651	-0.1830106	-0.12	0.0835985	-3.351	6.136	-0.011	-1.414185	49	-0.01678479	0.2214	-10.67149	Homo sapiens (Human)	CBL	CBL2 RNF55
P22681_PF00627_854	P22681	P22681_Q875S	SPQLSSEIENLMSQGYSYQDISKALVIAQNNIEMAKNILREFVSIS	0.02973827	0.01169814	-0.4331168	0.2173662	-5.791342	1.003865	-0.29	0.614139	-3.754	5.945	-0.016	0.9773941	49	0.4087344	0.5061	-13.98618	Homo sapiens (Human)	CBL	CBL2 RNF55
P22681_PF00627_854	P22681	P22681_Q875T	SPQLSSEIENLMSQGYSYQDITKALVIAQNNIEMAKNILREFVSIS	0.1474502	0.1238908	1.754118	2.302047	-5.339317	0.541425	-0.19	1.02261	-3.574	3.985	-0.015	-0.1134872	49	0.3036717	0.5016	-13.34988	Homo sapiens (Human)	CBL	CBL2 RNF55
P22681_PF00627_854	P22681	P22681_Q875V	SPQLSSEIENLMSQGYSYQDIVKALVIAQNNIEMAKNILREFVSIS	0.02380491	0.01419117	-0.5433661	0.2636897	-4.807537	-0.2680625	0.07	0.716026	-3.44	3.69	-0.036	-2.267662	49	-0.06286007	0.6191	-12.06259	Homo sapiens (Human)	CBL	CBL2 RNF55
P22681_PF00627_854	P22681	P22681_Q875W	SPQLSSEIENLMSQGYSYQDIWKALVIAQNNIEMAKNILREFVSIS	0.003895967	0.02047773	-0.9132993	0.3805021	-8.807403	-0.545732	0.06	-0.536515	-3.826	5.561	-0.058	0.9966431	49	-0.1375346	0.9211	-14.79843	Homo sapiens (Human)	CBL	CBL2 RNF55
P22681_PF00627_854	P22681	P22681_Q875Y	SPQLSSEIENLMSQGYSYQDIYKALVIAQNNIEMAKNILREFVSIS	0.06682858	0.01776281	0.2560679	0.3300553	-7.137913	0.09433683	-0.03	0.0770333	-3.834	5.891	-0.031	0.9768295	49	-0.124429	0.841	-14.90951	Homo sapiens (Human)	CBL	CBL2 RNF55
P22681_PF00627_854	P22681	P22681_Q882*	SPQLSSEIENLMSQGYSYQDIQKALVIA*NNIEMAKNILREFVSIS	-0.0005676032	0.01009928	-0.9962381	0.1876573	NA	NA	NA	NA	NA	NA	NA	NA	91	NA	NA	NA	Homo sapiens (Human)	CBL	CBL2 RNF55
P22681_PF00627_854	P22681	P22681_Q882A	SPQLSSEIENLMSQGYSYQDIQKALVIAANNIEMAKNILREFVSIS	0.03147046	0.005792209	-0.4009305	0.1076265	-6.070796	0.1810077	0.01	0.550669	-3.548	5.862	-0.012	1.622963	91	0.2291744	0.3733	-12.72889	Homo sapiens (Human)	CBL	CBL2 RNF55
P22681_PF00627_854	P22681	P22681_Q882C	SPQLSSEIENLMSQGYSYQDIQKALVIACNNIEMAKNILREFVSIS	0.02333296	0.00637121	-0.5521356	0.1183851	-6.103132	0.6226889	-0.03	0.562665	-3.377	6.17	-0.021	1.647331	91	-0.1647398	0.3805	-11.17976	Homo sapiens (Human)	CBL	CBL2 RNF55
P22681_PF00627_854	P22681	P22681_Q882D	SPQLSSEIENLMSQGYSYQDIQKALVIADNNIEMAKNILREFVSIS	0.08534285	0.007440208	0.6000862	0.1382484	-2.271203	-0.1443426	-0.02	0.712787	-3.442	5.063	-0.014	-0.2381821	91	0.3614715	0.4083	-12.16597	Homo sapiens (Human)	CBL	CBL2 RNF55
P22681_PF00627_854	P22681	P22681_Q882E	SPQLSSEIENLMSQGYSYQDIQKALVIAENNIEMAKNILREFVSIS	0.05884663	0.006860415	0.1077532	0.1274752	-2.989563	0.08484884	0.02	0.719413	-3.328	5.085	-0.009	1.139366	91	0.4126023	0.1442	-11.00626	Homo sapiens (Human)	CBL	CBL2 RNF55
P22681_PF00627_854	P22681	P22681_Q882F	SPQLSSEIENLMSQGYSYQDIQKALVIAFNNIEMAKNILREFVSIS	0.005370931	0.01028768	-0.8858926	0.1911581	-5.791284	0.1886613	0.01	0.544177	-3.535	5.72	-0.038	1.387901	91	0.2704313	0.8047	-12.89733	Homo sapiens (Human)	CBL	CBL2 RNF55
P22681_PF00627_854	P22681	P22681_Q882G	SPQLSSEIENLMSQGYSYQDIQKALVIAGNNIEMAKNILREFVSIS	0.05813427	0.005421783	0.09451658	0.1007435	-3.522776	0.1487303	-0.16	0.0397473	-3.297	5.51	-0.021	-0.2274094	91	-0.1464282	0.1908	-10.16114	Homo sapiens (Human)	CBL	CBL2 RNF55
P22681_PF00627_854	P22681	P22681_Q882H	SPQLSSEIENLMSQGYSYQDIQKALVIAHNNIEMAKNILREFVSIS	0.06183604	0.007532526	0.1633001	0.1399638	-2.8262	-0.03978209	0.01	-0.410558	-3.121	2.741	0.001	-0.3036804	91	0.00643307	0.0934	-4.463174	Homo sapiens (Human)	CBL	CBL2 RNF55
P22681_PF00627_854	P22681	P22681_Q882I	SPQLSSEIENLMSQGYSYQDIQKALVIAINNIEMAKNILREFVSIS	0.002419758	0.01636223	-0.9407291	0.3040308	-8.525404	0.9181834	-0.01	2.91237	-3.778	5.717	-0.039	1.637512	91	0.8664303	0.8838	-14.62466	Homo sapiens (Human)	CBL	CBL2 RNF55
P22681_PF00627_854	P22681	P22681_Q882K	SPQLSSEIENLMSQGYSYQDIQKALVIAKNNIEMAKNILREFVSIS	0.05529727	0.007141247	0.04180163	0.1326934	-4.301246	-0.2145479	0.01	-1.23823	-3.254	5.436	-0.009	-0.08498383	91	0.04168808	0.1485	-8.931521	Homo sapiens (Human)	CBL	CBL2 RNF55
P22681_PF00627_854	P22681	P22681_Q882L	SPQLSSEIENLMSQGYSYQDIQKALVIALNNIEMAKNILREFVSIS	0.005889929	0.006044127	-0.876249	0.1123075	-6.603628	0.004038226	0.01	0.7572	-3.351	6.219	-0.036	1.374153	91	0.302859	0.405	-10.7374	Homo sapiens (Human)	CBL	CBL2 RNF55
P22681_PF00627_854	P22681	P22681_Q882M	SPQLSSEIENLMSQGYSYQDIQKALVIAMNNIEMAKNILREFVSIS	0.0317481	0.00719225	-0.3957716	0.1336411	-7.218594	0.2231765	-0.01	0.827842	-3.572	6.054	-0.029	1.603889	91	0.1209577	0.6754	-13.11157	Homo sapiens (Human)	CBL	CBL2 RNF55
P22681_PF00627_854	P22681	P22681_Q882N	SPQLSSEIENLMSQGYSYQDIQKALVIANNNIEMAKNILREFVSIS	0.04378547	0.009269602	-0.1721022	0.1722409	-2.16965	-0.3316524	0	-0.0784036	-3.245	5.438	-0.006	-1.675263	91	-0.1461506	0.1613	-9.222712	Homo sapiens (Human)	CBL	CBL2 RNF55
P22681_PF00627_854	P22681	P22681_Q882P	SPQLSSEIENLMSQGYSYQDIQKALVIAPNNIEMAKNILREFVSIS	0.05224108	0.005771983	-0.01498633	0.1072507	-8.836823	4.251241	-0.43	5.20761	-3.7	6.485	-0.043	1.063629	91	1.655702	0.6529	-14.51163	Homo sapiens (Human)	CBL	CBL2 RNF55
P22681_PF00627_854	P22681	P22681_Q882R	SPQLSSEIENLMSQGYSYQDIQKALVIARNNIEMAKNILREFVSIS	0.05542612	0.005186768	0.04419588	0.09637668	-3.984213	-0.2248615	0.01	-1.01052	-3.146	2.821	-0.01	-1.789513	91	0.2747412	0.0957	-6.521715	Homo sapiens (Human)	CBL	CBL2 RNF55
P22681_PF00627_854	P22681	P22681_Q882S	SPQLSSEIENLMSQGYSYQDIQKALVIASNNIEMAKNILREFVSIS	0.04470122	0.005602048	-0.1550863	0.1040931	-4.492842	0.229808	-0.03	0.205784	-3.299	5.656	-0.01	1.101128	91	0.2184265	0.2626	-10.0047	Homo sapiens (Human)	CBL	CBL2 RNF55
P22681_PF00627_854	P22681	P22681_Q882T	SPQLSSEIENLMSQGYSYQDIQKALVIATNNIEMAKNILREFVSIS	0.03147777	0.006336843	-0.4007946	0.1177465	-6.926997	0.6199779	0	1.13984	-3.554	5.884	-0.015	1.627953	91	0.7455056	0.4651	-12.93432	Homo sapiens (Human)	CBL	CBL2 RNF55
P22681_PF00627_854	P22681	P22681_Q882V	SPQLSSEIENLMSQGYSYQDIQKALVIAVNNIEMAKNILREFVSIS	0.01183032	0.006437845	-0.7658691	0.1196233	-7.954095	0.7211161	0.02	1.71103	-3.814	6.692	-0.032	1.651352	91	0.8680654	0.6871	-14.43985	Homo sapiens (Human)	CBL	CBL2 RNF55
P22681_PF00627_854	P22681	P22681_Q882W	SPQLSSEIENLMSQGYSYQDIQKALVIAWNNIEMAKNILREFVSIS	0.006121904	0.00652413	-0.8719386	0.1212266	-8.732257	-0.08876984	-0.01	0.439695	-3.622	5.703	-0.045	1.625038	91	0.3176861	0.7011	-13.96896	Homo sapiens (Human)	CBL	CBL2 RNF55
P22681_PF00627_854	P22681	P22681_Q882Y	SPQLSSEIENLMSQGYSYQDIQKALVIAYNNIEMAKNILREFVSIS	0.02196222	0.01054022	-0.5776056	0.1958505	-3.815222	0.1629568	0	0.567434	-3.338	6.073	-0.02	1.594452	91	0.3645107	0.4195	-10.99129	Homo sapiens (Human)	CBL	CBL2 RNF55
P22681_PF00627_854	P22681	P22681_Q856*	SP*LSSEIENLMSQGYSYQDIQKALVIAQNNIEMAKNILREFVSIS	-0.004349648	0.01162903	-1.066513	0.216082	NA	NA	NA	NA	NA	NA	NA	NA	79.8	NA	NA	NA	Homo sapiens (Human)	CBL	CBL2 RNF55
P22681_PF00627_854	P22681	P22681_Q856A	SPALSSEIENLMSQGYSYQDIQKALVIAQNNIEMAKNILREFVSIS	0.02857266	0.009391979	-0.4547753	0.1745148	-3.396147	-0.1314421	0.05	NA	-3.198	3.731	-0.002	0.5656281	79.8	0.03160447	0.0982	-8.232957	Homo sapiens (Human)	CBL	CBL2 RNF55
P22681_PF00627_854	P22681	P22681_Q856C	SPCLSSEIENLMSQGYSYQDIQKALVIAQNNIEMAKNILREFVSIS	0.05626531	0.009173449	0.05978898	0.1704542	-5.344723	0.6591963	0.11	NA	-3.273	3.848	-0.005	1.120239	79.8	-0.05209947	0.2809	-10.65954	Homo sapiens (Human)	CBL	CBL2 RNF55
P22681_PF00627_854	P22681	P22681_Q856D	SPDLSSEIENLMSQGYSYQDIQKALVIAQNNIEMAKNILREFVSIS	0.06528592	0.01051918	0.2274034	0.1954597	-3.044923	-0.3810789	0.08	NA	-3.316	3.981	-0.003	1.337814	79.8	-0.02620977	0.2276	-11.00634	Homo sapiens (Human)	CBL	CBL2 RNF55
P22681_PF00627_854	P22681	P22681_Q856E	SPELSSEIENLMSQGYSYQDIQKALVIAQNNIEMAKNILREFVSIS	0.03385661	0.011169	-0.3565928	0.2075341	-3.094029	-0.6428626	0.11	NA	-3.197	3.112	-0.002	1.34095	79.8	-0.1143838	0.0991	-9.335849	Homo sapiens (Human)	CBL	CBL2 RNF55
P22681_PF00627_854	P22681	P22681_Q856F	SPFLSSEIENLMSQGYSYQDIQKALVIAQNNIEMAKNILREFVSIS	0.0470532	0.01171152	-0.1113835	0.2176148	-4.643788	-0.5115255	0.06	NA	-3.434	2.925	-0.006	1.155014	79.8	0.1695408	0.3238	-12.57424	Homo sapiens (Human)	CBL	CBL2 RNF55
P22681_PF00627_854	P22681	P22681_Q856G	SPGLSSEIENLMSQGYSYQDIQKALVIAQNNIEMAKNILREFVSIS	0.04481343	0.007607324	-0.1530013	0.1413537	-3.982614	0.5015691	-0.17	NA	-3.194	3.226	-0.005	1.396744	79.8	0.2097208	0.135	-8.974697	Homo sapiens (Human)	CBL	CBL2 RNF55
P22681_PF00627_854	P22681	P22681_Q856H	SPHLSSEIENLMSQGYSYQDIQKALVIAQNNIEMAKNILREFVSIS	0.03634325	0.01086308	-0.310388	0.2018497	-4.549631	-0.6012169	0.06	NA	-3.153	3.21	-0.001	1.382042	79.8	0.0687142	0.0979	-6.491232	Homo sapiens (Human)	CBL	CBL2 RNF55
P22681_PF00627_854	P22681	P22681_Q856I	SPILSSEIENLMSQGYSYQDIQKALVIAQNNIEMAKNILREFVSIS	0.04512163	0.01050241	-0.1472745	0.195148	-3.789379	-0.3037871	0.14	NA	-3.374	4.2	-0.006	1.368813	79.8	0.1456503	0.1821	-11.77188	Homo sapiens (Human)	CBL	CBL2 RNF55
P22681_PF00627_854	P22681	P22681_Q856K	SPKLSSEIENLMSQGYSYQDIQKALVIAQNNIEMAKNILREFVSIS	0.04423573	0.009626471	-0.1637357	0.1788719	-3.994648	-0.334564	0.06	NA	-3.385	4.344	-0.003	1.373856	79.8	0.1346068	0.1155	-11.93865	Homo sapiens (Human)	CBL	CBL2 RNF55
P22681_PF00627_854	P22681	P22681_Q856L	SPLLSSEIENLMSQGYSYQDIQKALVIAQNNIEMAKNILREFVSIS	0.04576794	0.006674033	-0.1352654	0.1240119	-3.61108	-0.5123555	0.08	NA	-3.208	3.902	-0.004	1.297455	79.8	0.07095534	0.0813	-9.149855	Homo sapiens (Human)	CBL	CBL2 RNF55
P22681_PF00627_854	P22681	P22681_Q856M	SPMLSSEIENLMSQGYSYQDIQKALVIAQNNIEMAKNILREFVSIS	0.07811973	0.007599759	0.4658716	0.1412131	-4.88365	-0.2752319	0.06	NA	-3.328	4.29	-0.004	1.320816	79.8	0.1768154	0.2087	-11.50354	Homo sapiens (Human)	CBL	CBL2 RNF55
P22681_PF00627_854	P22681	P22681_Q856N	SPNLSSEIENLMSQGYSYQDIQKALVIAQNNIEMAKNILREFVSIS	0.0659598	0.01651262	0.2399248	0.3068253	-3.113002	-0.2550971	0.05	NA	-3.164	0.852	-0.002	0.7363663	79.8	0.1007023	0.1498	-8.987844	Homo sapiens (Human)	CBL	CBL2 RNF55
P22681_PF00627_854	P22681	P22681_Q856P	SPPLSSEIENLMSQGYSYQDIQKALVIAQNNIEMAKNILREFVSIS	0.02259128	0.00865914	-0.5659168	0.1608977	-3.412749	1.159195	0.57	NA	-3.172	2.153	-0.006	-3.415123	79.8	0.2402947	0.0661	-8.719731	Homo sapiens (Human)	CBL	CBL2 RNF55
P22681_PF00627_854	P22681	P22681_Q856R	SPRLSSEIENLMSQGYSYQDIQKALVIAQNNIEMAKNILREFVSIS	0.06348664	0.006598607	0.1939703	0.1226104	-4.228566	-0.3600563	0.06	NA	-3.255	4.156	-0.003	1.35955	79.8	0.2067864	0.1053	-10.31029	Homo sapiens (Human)	CBL	CBL2 RNF55
P22681_PF00627_854	P22681	P22681_Q856S	SPSLSSEIENLMSQGYSYQDIQKALVIAQNNIEMAKNILREFVSIS	0.06288202	0.006854134	0.1827358	0.1273584	-2.608808	-0.07146867	0.05	NA	-3.178	2.472	-0.002	0.5079498	79.8	0.1039157	0.1076	-8.273734	Homo sapiens (Human)	CBL	CBL2 RNF55
P22681_PF00627_854	P22681	P22681_Q856T	SPTLSSEIENLMSQGYSYQDIQKALVIAQNNIEMAKNILREFVSIS	0.04492303	0.008141112	-0.1509649	0.1512721	-3.478327	-0.1669701	0.05	NA	-3.18	1.424	-0.002	1.154907	79.8	0.179631	0.1118	-9.388702	Homo sapiens (Human)	CBL	CBL2 RNF55
P22681_PF00627_854	P22681	P22681_Q856V	SPVLSSEIENLMSQGYSYQDIQKALVIAQNNIEMAKNILREFVSIS	0.04359705	0.007981735	-0.1756032	0.1483107	-3.537715	-0.2456374	0.12	NA	-3.226	3.817	-0.005	0.2890396	79.8	0.1408656	0.1128	-9.706614	Homo sapiens (Human)	CBL	CBL2 RNF55
P22681_PF00627_854	P22681	P22681_Q856W	SPWLSSEIENLMSQGYSYQDIQKALVIAQNNIEMAKNILREFVSIS	0.02807327	0.009021895	-0.4640546	0.1676382	-6.94091	-0.9869898	0.07	NA	-3.499	4.124	-0.014	1.349289	79.8	0.1149937	0.3254	-13.20514	Homo sapiens (Human)	CBL	CBL2 RNF55
P22681_PF00627_854	P22681	P22681_Q856Y	SPYLSSEIENLMSQGYSYQDIQKALVIAQNNIEMAKNILREFVSIS	0.04227132	0.01101533	-0.200237	0.2046787	-4.772157	-0.526714	0.06	NA	-3.326	3.951	-0.006	1.369965	79.8	0.2015788	0.2161	-11.15868	Homo sapiens (Human)	CBL	CBL2 RNF55
P22681_PF00627_854	P22681	P22681_R893*	SPQLSSEIENLMSQGYSYQDIQKALVIAQNNIEMAKNIL*EFVSIS	-0.005528179	0.009019224	-1.088412	0.1675885	NA	NA	NA	NA	NA	NA	NA	NA	62.2	NA	NA	NA	Homo sapiens (Human)	CBL	CBL2 RNF55
P22681_PF00627_854	P22681	P22681_R893A	SPQLSSEIENLMSQGYSYQDIQKALVIAQNNIEMAKNILAEFVSIS	0.04747366	0.005812385	-0.103571	0.1080014	-5.956287	0.3326828	-0.04	0.224779	-4.044	8.047	-0.015	2.232193	62.2	0.1810268	0.9316	-14.79369	Homo sapiens (Human)	CBL	CBL2 RNF55
P22681_PF00627_854	P22681	P22681_R893C	SPQLSSEIENLMSQGYSYQDIQKALVIAQNNIEMAKNILCEFVSIS	0.0235538	0.007065194	-0.5480321	0.1312802	-6.486215	1.09822	0.09	0.665528	-3.462	7.415	-0.016	1.998543	62.2	0.4037684	0.5966	-10.80639	Homo sapiens (Human)	CBL	CBL2 RNF55
P22681_PF00627_854	P22681	P22681_R893D	SPQLSSEIENLMSQGYSYQDIQKALVIAQNNIEMAKNILDEFVSIS	0.06651248	0.00625592	0.2501943	0.1162429	-6.821396	0.889646	-0.07	0.242455	-4.48	7.722	-0.022	1.748741	62.2	0.8444039	0.9816	-17.50851	Homo sapiens (Human)	CBL	CBL2 RNF55
P22681_PF00627_854	P22681	P22681_R893E	SPQLSSEIENLMSQGYSYQDIQKALVIAQNNIEMAKNILEEFVSIS	0.05477887	0.007383805	0.03216918	0.1372004	-5.4271	0.55854	0.08	0.0790526	-4.132	8.443	-0.016	0.5867767	62.2	0.6408848	0.8661	-15.36941	Homo sapiens (Human)	CBL	CBL2 RNF55
P22681_PF00627_854	P22681	P22681_R893F	SPQLSSEIENLMSQGYSYQDIQKALVIAQNNIEMAKNILFEFVSIS	0.03278862	0.006020831	-0.3764375	0.1118746	-5.84551	0.2659211	0.09	-0.570798	-4.254	8.281	-0.024	2.266113	62.2	0.7683461	0.9757	-16.19273	Homo sapiens (Human)	CBL	CBL2 RNF55
P22681_PF00627_854	P22681	P22681_R893G	SPQLSSEIENLMSQGYSYQDIQKALVIAQNNIEMAKNILGEFVSIS	0.05633746	0.006084939	0.06112957	0.1130658	-6.966359	1.217839	-0.36	1.19678	-3.726	8.14	-0.024	2.266792	62.2	0.9485027	0.824	-12.90021	Homo sapiens (Human)	CBL	CBL2 RNF55
P22681_PF00627_854	P22681	P22681_R893H	SPQLSSEIENLMSQGYSYQDIQKALVIAQNNIEMAKNILHEFVSIS	0.06799609	0.006047558	0.2777616	0.1123713	-5.099959	0.4487323	0.02	0.843456	-3.308	6.071	-0.01	0.1828308	62.2	0.5529241	0.3259	-9.521914	Homo sapiens (Human)	CBL	CBL2 RNF55
P22681_PF00627_854	P22681	P22681_R893I	SPQLSSEIENLMSQGYSYQDIQKALVIAQNNIEMAKNILIEFVSIS	0.03409088	0.005971116	-0.3522397	0.1109508	-5.502959	0.2955927	0.13	1.26942	-4.011	8.054	-0.024	1.482491	62.2	0.5937643	0.9628	-14.90878	Homo sapiens (Human)	CBL	CBL2 RNF55
P22681_PF00627_854	P22681	P22681_R893K	SPQLSSEIENLMSQGYSYQDIQKALVIAQNNIEMAKNILKEFVSIS	0.05207191	0.007149342	-0.01812968	0.1328438	-3.205574	0.4360612	0.04	-0.40507	-3.278	6.504	-0.005	1.228592	62.2	0.1900647	0.3135	-8.163208	Homo sapiens (Human)	CBL	CBL2 RNF55
P22681_PF00627_854	P22681	P22681_R893L	SPQLSSEIENLMSQGYSYQDIQKALVIAQNNIEMAKNILLEFVSIS	0.03485049	0.005387158	-0.3381252	0.1001002	-4.323552	-0.03364631	0.11	0.3655	-3.652	7.952	-0.019	-0.7846603	62.2	0.5119543	0.8046	-12.14704	Homo sapiens (Human)	CBL	CBL2 RNF55
P22681_PF00627_854	P22681	P22681_R893M	SPQLSSEIENLMSQGYSYQDIQKALVIAQNNIEMAKNILMEFVSIS	0.03455453	0.005925529	-0.3436247	0.1101038	-4.990909	0.2969583	0.08	0.0527109	-3.726	8.413	-0.017	1.978744	62.2	0.4503937	0.915	-12.69895	Homo sapiens (Human)	CBL	CBL2 RNF55
P22681_PF00627_854	P22681	P22681_R893N	SPQLSSEIENLMSQGYSYQDIQKALVIAQNNIEMAKNILNEFVSIS	0.05140175	0.006305424	-0.03058204	0.1171627	-5.16895	0.747962	0.03	0.579024	-3.733	7.532	-0.014	1.466591	62.2	0.4917358	0.96	-13.38018	Homo sapiens (Human)	CBL	CBL2 RNF55
P22681_PF00627_854	P22681	P22681_R893P	SPQLSSEIENLMSQGYSYQDIQKALVIAQNNIEMAKNILPEFVSIS	0.08084821	0.006658335	0.5165703	0.1237203	-9.357707	5.887678	-0.52	3.19639	-4.327	7.963	-0.043	2.243256	62.2	2.654531	0.9977	-16.55123	Homo sapiens (Human)	CBL	CBL2 RNF55
P22681_PF00627_854	P22681	P22681_R893Q	SPQLSSEIENLMSQGYSYQDIQKALVIAQNNIEMAKNILQEFVSIS	0.05317381	0.00710072	0.002345091	0.1319403	-3.712339	0.6003053	0.04	0.0726503	-3.403	7.983	-0.008	1.20488	62.2	0.4147465	0.2762	-9.432973	Homo sapiens (Human)	CBL	CBL2 RNF55
P22681_PF00627_854	P22681	P22681_R893S	SPQLSSEIENLMSQGYSYQDIQKALVIAQNNIEMAKNILSEFVSIS	0.06126895	0.005298634	0.152763	0.09845529	-4.867215	0.8574896	0.05	0.413368	-3.648	7.608	-0.014	1.756981	62.2	0.405813	0.9499	-12.60605	Homo sapiens (Human)	CBL	CBL2 RNF55
P22681_PF00627_854	P22681	P22681_R893T	SPQLSSEIENLMSQGYSYQDIQKALVIAQNNIEMAKNILTEFVSIS	0.05362969	0.00571331	0.0108158	0.1061605	-5.334078	0.6574328	0.09	1.4434	-3.802	8.219	-0.014	1.521729	62.2	0.7384458	0.9201	-13.04566	Homo sapiens (Human)	CBL	CBL2 RNF55
P22681_PF00627_854	P22681	P22681_R893V	SPQLSSEIENLMSQGYSYQDIQKALVIAQNNIEMAKNILVEFVSIS	0.04012518	0.005679363	-0.2401149	0.1055297	-6.05895	0.426375	0.11	1.71755	-4.152	8.394	-0.022	2.035393	62.2	0.768091	0.9494	-15.40488	Homo sapiens (Human)	CBL	CBL2 RNF55
P22681_PF00627_854	P22681	P22681_R893W	SPQLSSEIENLMSQGYSYQDIQKALVIAQNNIEMAKNILWEFVSIS	0.009769404	0.008995601	-0.8041634	0.1671496	-8.204369	-0.2521222	0.06	0.636524	-3.597	8.297	-0.032	2.267166	62.2	0.7221063	0.746	-11.46524	Homo sapiens (Human)	CBL	CBL2 RNF55
P22681_PF00627_854	P22681	P22681_R893Y	SPQLSSEIENLMSQGYSYQDIQKALVIAQNNIEMAKNILYEFVSIS	0.0338454	0.006404158	-0.3568012	0.1189973	-5.986754	0.3608865	0.09	-0.825018	-3.884	7.488	-0.021	1.968491	62.2	0.7061234	0.9031	-14.47523	Homo sapiens (Human)	CBL	CBL2 RNF55
P22681_PF00627_854	P22681	P22681_S854*	*PQLSSEIENLMSQGYSYQDIQKALVIAQNNIEMAKNILREFVSIS	0.003014539	0.0130888	-0.9296773	0.2432064	NA	NA	NA	NA	NA	NA	NA	NA	85.3	NA	NA	NA	Homo sapiens (Human)	CBL	CBL2 RNF55
P22681_PF00627_854	P22681	P22681_S866*	SPQLSSEIENLM*QGYSYQDIQKALVIAQNNIEMAKNILREFVSIS	0.005993115	0.007891164	-0.8743317	0.1466278	NA	NA	NA	NA	NA	NA	NA	NA	79.7	NA	NA	NA	Homo sapiens (Human)	CBL	CBL2 RNF55
P22681_PF00627_854	P22681	P22681_S866A	SPQLSSEIENLMAQGYSYQDIQKALVIAQNNIEMAKNILREFVSIS	0.06566419	0.005770774	0.2344321	0.1072282	-4.122044	-0.2757714	0.01	0.1752	-3.192	5.296	-0.004	0.6616135	79.7	-0.1598055	0.1027	-7.793224	Homo sapiens (Human)	CBL	CBL2 RNF55
P22681_PF00627_854	P22681	P22681_S866C	SPQLSSEIENLMCQGYSYQDIQKALVIAQNNIEMAKNILREFVSIS	0.06311513	0.006399994	0.1870673	0.11892	-7.06828	0.6898894	0.07	0.491243	-3.258	6.465	-0.015	3.22699	79.7	-0.02164751	0.1192	-9.142216	Homo sapiens (Human)	CBL	CBL2 RNF55
P22681_PF00627_854	P22681	P22681_S866D	SPQLSSEIENLMDQGYSYQDIQKALVIAQNNIEMAKNILREFVSIS	0.04421895	0.006329744	-0.1640475	0.1176146	-6.081298	0.06147236	0.09	1.38783	-3.551	6.309	-0.012	1.12545	79.7	0.3276657	0.5035	-12.79169	Homo sapiens (Human)	CBL	CBL2 RNF55
P22681_PF00627_854	P22681	P22681_S866E	SPQLSSEIENLMEQGYSYQDIQKALVIAQNNIEMAKNILREFVSIS	0.05083833	0.006369599	-0.04105116	0.1183552	-5.22504	-0.3301159	0.14	0.716518	-3.534	6.766	-0.009	0.5870438	79.7	0.1689041	0.5586	-12.63522	Homo sapiens (Human)	CBL	CBL2 RNF55
P22681_PF00627_854	P22681	P22681_S866F	SPQLSSEIENLMFQGYSYQDIQKALVIAQNNIEMAKNILREFVSIS	0.05470095	0.006370669	0.03072124	0.118375	-7.459092	-0.1447896	0.01	0.0443972	-3.329	5.665	-0.022	3.253357	79.7	0.3532295	0.3935	-11.31252	Homo sapiens (Human)	CBL	CBL2 RNF55
P22681_PF00627_854	P22681	P22681_S866G	SPQLSSEIENLMGQGYSYQDIQKALVIAQNNIEMAKNILREFVSIS	0.04657094	0.005721511	-0.1203446	0.1063129	-5.400292	0.4500953	-0.07	0.349298	-3.152	2.717	-0.008	1.054268	79.7	0.396609	0.0963	-5.800873	Homo sapiens (Human)	CBL	CBL2 RNF55
P22681_PF00627_854	P22681	P22681_S866H	SPQLSSEIENLMHQGYSYQDIQKALVIAQNNIEMAKNILREFVSIS	0.04595261	0.007063765	-0.1318339	0.1312537	-7.419887	-0.2020772	0.01	0.0061789	-3.42	6.684	-0.011	2.765877	79.7	0.1618544	0.3352	-12.16866	Homo sapiens (Human)	CBL	CBL2 RNF55
P22681_PF00627_854	P22681	P22681_S866I	SPQLSSEIENLMIQGYSYQDIQKALVIAQNNIEMAKNILREFVSIS	0.0434175	0.006759903	-0.1789394	0.1256075	-7.103663	-0.2456139	0.06	0.746737	-3.436	6.714	-0.019	2.95932	79.7	0.169971	0.3301	-11.56968	Homo sapiens (Human)	CBL	CBL2 RNF55
P22681_PF00627_854	P22681	P22681_S866K	SPQLSSEIENLMKQGYSYQDIQKALVIAQNNIEMAKNILREFVSIS	0.06377754	0.006154775	0.1993758	0.1143635	-5.752359	-0.2684646	0.04	0.0705782	-3.336	6.114	-0.007	2.486214	79.7	-0.1489141	0.6779	-10.98881	Homo sapiens (Human)	CBL	CBL2 RNF55
P22681_PF00627_854	P22681	P22681_S866L	SPQLSSEIENLMLQGYSYQDIQKALVIAQNNIEMAKNILREFVSIS	0.05081169	0.005467641	-0.04154604	0.1015957	-6.291618	-0.5723091	0.02	0.238614	-3.308	6.049	-0.016	3.286911	79.7	0.02892482	0.167	-10.44829	Homo sapiens (Human)	CBL	CBL2 RNF55
P22681_PF00627_854	P22681	P22681_S866M	SPQLSSEIENLMMQGYSYQDIQKALVIAQNNIEMAKNILREFVSIS	0.03306794	0.006297547	-0.3712474	0.1170163	-7.244747	-0.2995001	0.03	-0.0300683	-3.405	6.219	-0.014	3.013535	79.7	0.001770437	0.2521	-11.75917	Homo sapiens (Human)	CBL	CBL2 RNF55
P22681_PF00627_854	P22681	P22681_S866N	SPQLSSEIENLMNQGYSYQDIQKALVIAQNNIEMAKNILREFVSIS	0.0577705	0.00702799	0.08775729	0.1305889	-4.938631	0.06285199	0.03	0.272595	-3.196	4.879	-0.005	2.109207	79.7	0.03180093	0.1358	-9.007041	Homo sapiens (Human)	CBL	CBL2 RNF55
P22681_PF00627_854	P22681	P22681_S866P	SPQLSSEIENLMPQGYSYQDIQKALVIAQNNIEMAKNILREFVSIS	0.01551437	0.007397667	-0.6974147	0.137458	-10.22624	5.501743	-0.04	2.63582	-3.859	6.696	-0.045	3.255219	79.7	1.897961	0.9662	-15.56157	Homo sapiens (Human)	CBL	CBL2 RNF55
P22681_PF00627_854	P22681	P22681_S866Q	SPQLSSEIENLMQQGYSYQDIQKALVIAQNNIEMAKNILREFVSIS	0.0518979	0.006167303	-0.02136289	0.1145962	-5.801455	-0.06621359	0.05	0.139952	-3.336	4.999	-0.005	2.505707	79.7	-0.000955224	0.4113	-11.93343	Homo sapiens (Human)	CBL	CBL2 RNF55
P22681_PF00627_854	P22681	P22681_S866R	SPQLSSEIENLMRQGYSYQDIQKALVIAQNNIEMAKNILREFVSIS	0.04409961	0.00581509	-0.166265	0.1080517	-6.50363	-0.4723097	0.06	-0.302912	-3.311	5.965	-0.011	2.262932	79.7	-0.1787554	0.5805	-10.71753	Homo sapiens (Human)	CBL	CBL2 RNF55
P22681_PF00627_854	P22681	P22681_S866T	SPQLSSEIENLMTQGYSYQDIQKALVIAQNNIEMAKNILREFVSIS	0.0391738	0.006132895	-0.2577928	0.1139569	-5.609437	0.05084983	0.04	1.01917	-3.264	6.4	-0.006	2.598427	79.7	0.2354409	0.1308	-8.821387	Homo sapiens (Human)	CBL	CBL2 RNF55
P22681_PF00627_854	P22681	P22681_S866V	SPQLSSEIENLMVQGYSYQDIQKALVIAQNNIEMAKNILREFVSIS	0.06065855	0.005452455	0.1414209	0.1013135	-6.89208	-0.01651844	0.03	1.04351	-3.367	6.427	-0.017	2.999634	79.7	0.3305506	0.3127	-10.98219	Homo sapiens (Human)	CBL	CBL2 RNF55
P22681_PF00627_854	P22681	P22681_S866W	SPQLSSEIENLMWQGYSYQDIQKALVIAQNNIEMAKNILREFVSIS	0.02182301	0.007540857	-0.5801922	0.1401186	-10.32209	-0.7251914	0.02	0.155732	-3.604	6.305	-0.044	3.026718	79.7	0.3406691	0.5617	-14.05561	Homo sapiens (Human)	CBL	CBL2 RNF55
P22681_PF00627_854	P22681	P22681_S866Y	SPQLSSEIENLMYQGYSYQDIQKALVIAQNNIEMAKNILREFVSIS	0.02896839	0.006883935	-0.4474221	0.1279122	-7.559356	-0.1059648	0.02	0.133573	-3.449	6.085	-0.021	3.242264	79.7	0.3297361	0.3262	-12.72372	Homo sapiens (Human)	CBL	CBL2 RNF55
P22681_PF00627_854	P22681	P22681_S870*	SPQLSSEIENLMSQGY*YQDIQKALVIAQNNIEMAKNILREFVSIS	0.02537063	0.05232152	-0.514273	0.9721996	NA	NA	NA	NA	NA	NA	NA	NA	46.7	NA	NA	NA	Homo sapiens (Human)	CBL	CBL2 RNF55
P22681_PF00627_854	P22681	P22681_S870A	SPQLSSEIENLMSQGYAYQDIQKALVIAQNNIEMAKNILREFVSIS	0.04152333	0.01496169	-0.2141355	0.278007	-5.993403	0.4271376	-0.67	1.65551	-3.276	6.753	-0.012	2.147629	46.7	0.4141896	0.1965	-8.651404	Homo sapiens (Human)	CBL	CBL2 RNF55
P22681_PF00627_854	P22681	P22681_S870C	SPQLSSEIENLMSQGYCYQDIQKALVIAQNNIEMAKNILREFVSIS	0.01457907	0.03598041	-0.7147939	0.6685614	-7.765144	0.8669144	-0.41	2.92729	-3.351	7.279	-0.018	3.282272	46.7	0.558928	0.1942	-9.938766	Homo sapiens (Human)	CBL	CBL2 RNF55
P22681_PF00627_854	P22681	P22681_S870D	SPQLSSEIENLMSQGYDYQDIQKALVIAQNNIEMAKNILREFVSIS	0.04686327	0.01717447	-0.1149128	0.3191232	-6.380962	0.1697397	-0.02	0.423949	-3.704	6.952	-0.017	0.2878571	46.7	0.5346225	0.8671	-13.93835	Homo sapiens (Human)	CBL	CBL2 RNF55
P22681_PF00627_854	P22681	P22681_S870E	SPQLSSEIENLMSQGYEYQDIQKALVIAQNNIEMAKNILREFVSIS	0.07901223	0.02411396	0.4824554	0.4480677	-6.602801	0.415058	0	0.848067	-3.828	7.774	-0.018	1.399651	46.7	0.669243	0.9404	-14.62016	Homo sapiens (Human)	CBL	CBL2 RNF55
P22681_PF00627_854	P22681	P22681_S870F	SPQLSSEIENLMSQGYFYQDIQKALVIAQNNIEMAKNILREFVSIS	0.02264232	0.01486528	-0.5649685	0.2762157	-9.388262	0.4380922	-0.52	2.33206	-3.706	7.156	-0.066	3.553589	46.7	1.219708	0.8709	-14.11408	Homo sapiens (Human)	CBL	CBL2 RNF55
P22681_PF00627_854	P22681	P22681_S870G	SPQLSSEIENLMSQGYGYQDIQKALVIAQNNIEMAKNILREFVSIS	0.04247506	0.01395128	-0.1964512	0.2592323	-6.443352	0.7313081	-1.05	1.63598	-3.362	7.571	-0.024	3.368896	46.7	0.5884494	0.1908	-9.189823	Homo sapiens (Human)	CBL	CBL2 RNF55
P22681_PF00627_854	P22681	P22681_S870H	SPQLSSEIENLMSQGYHYQDIQKALVIAQNNIEMAKNILREFVSIS	-0.0001726983	0.0396032	-0.9889002	0.7358773	-8.217036	0.2301416	-0.9	2.80645	-3.647	6.943	-0.02	3.591248	46.7	0.9504225	0.7684	-13.54928	Homo sapiens (Human)	CBL	CBL2 RNF55
P22681_PF00627_854	P22681	P22681_S870I	SPQLSSEIENLMSQGYIYQDIQKALVIAQNNIEMAKNILREFVSIS	0.07099805	0.03692228	0.3335419	0.6860625	-8.45727	0.372904	-0.4	2.44936	-3.657	7.602	-0.051	3.597336	46.7	1.207526	0.8438	-13.26268	Homo sapiens (Human)	CBL	CBL2 RNF55
P22681_PF00627_854	P22681	P22681_S870K	SPQLSSEIENLMSQGYKYQDIQKALVIAQNNIEMAKNILREFVSIS	0.0200647	0.08839121	-0.6128638	1.64242	-7.079373	0.4132615	-0.32	2.16321	-3.824	7.378	-0.02	2.870941	46.7	0.7382379	0.9649	-14.59334	Homo sapiens (Human)	CBL	CBL2 RNF55
P22681_PF00627_854	P22681	P22681_S870L	SPQLSSEIENLMSQGYLYQDIQKALVIAQNNIEMAKNILREFVSIS	0.03897675	0.01249976	-0.2614543	0.2322614	-7.773277	0.06700416	-0.35	2.41668	-3.41	6.096	-0.057	3.11116	46.7	0.9943682	0.452	-11.98582	Homo sapiens (Human)	CBL	CBL2 RNF55
P22681_PF00627_854	P22681	P22681_S870M	SPQLSSEIENLMSQGYMYQDIQKALVIAQNNIEMAKNILREFVSIS	0.02562412	0.03616435	-0.5095629	0.6719791	-9.04815	0.4013881	-0.43	2.34715	-3.693	7.416	-0.047	3.627762	46.7	0.9578211	0.6714	-13.53096	Homo sapiens (Human)	CBL	CBL2 RNF55
P22681_PF00627_854	P22681	P22681_S870N	SPQLSSEIENLMSQGYNYQDIQKALVIAQNNIEMAKNILREFVSIS	NA	NA	NA	NA	-5.594397	0.1679491	-0.15	1.36059	NA	NA	NA	2.232864	46.7	0.5969145	0.4355	-9.29093	Homo sapiens (Human)	CBL	CBL2 RNF55
P22681_PF00627_854	P22681	P22681_S870P	SPQLSSEIENLMSQGYPYQDIQKALVIAQNNIEMAKNILREFVSIS	0.04530826	0.0324359	-0.1438068	0.6026999	-6.586065	1.633428	-0.93	0.0782584	-3.262	5.645	-0.022	1.877014	46.7	0.4910371	0.6726	-9.965828	Homo sapiens (Human)	CBL	CBL2 RNF55
P22681_PF00627_854	P22681	P22681_S870Q	SPQLSSEIENLMSQGYQYQDIQKALVIAQNNIEMAKNILREFVSIS	0.06575585	0.03072362	0.2361353	0.5708835	-7.357662	0.7447332	-0.51	2.24947	-3.699	7.56	-0.02	3.582947	46.7	0.7868438	0.8618	-13.59677	Homo sapiens (Human)	CBL	CBL2 RNF55
P22681_PF00627_854	P22681	P22681_S870R	SPQLSSEIENLMSQGYRYQDIQKALVIAQNNIEMAKNILREFVSIS	0.0237316	0.01046137	-0.5447283	0.1943853	-7.394995	0.2248078	-0.33	2.06209	-3.542	7.424	-0.021	3.585358	46.7	0.9367208	0.9359	-12.62998	Homo sapiens (Human)	CBL	CBL2 RNF55
P22681_PF00627_854	P22681	P22681_S870T	SPQLSSEIENLMSQGYTYQDIQKALVIAQNNIEMAKNILREFVSIS	0.03805678	0.03658095	-0.2785484	0.6797201	-4.579594	0.5494939	-0.16	0.406971	-3.196	5.56	-0.007	1.871941	46.7	0.189664	0.1106	-6.889804	Homo sapiens (Human)	CBL	CBL2 RNF55
P22681_PF00627_854	P22681	P22681_S870V	SPQLSSEIENLMSQGYVYQDIQKALVIAQNNIEMAKNILREFVSIS	0.04841025	0.01637096	-0.0861679	0.3041931	-8.18001	0.3616365	-0.67	2.94032	-3.526	7.271	-0.041	3.374359	46.7	1.205881	0.7023	-12.34112	Homo sapiens (Human)	CBL	CBL2 RNF55
P22681_PF00627_854	P22681	P22681_S870W	SPQLSSEIENLMSQGYWYQDIQKALVIAQNNIEMAKNILREFVSIS	0.01122088	0.01486953	-0.7771933	0.2762946	-11.87357	0.09371875	-0.45	2.13284	-4.18	7.335	-0.082	3.610916	46.7	1.219795	0.9082	-16.88738	Homo sapiens (Human)	CBL	CBL2 RNF55
P22681_PF00627_854	P22681	P22681_S870Y	SPQLSSEIENLMSQGYYYQDIQKALVIAQNNIEMAKNILREFVSIS	-0.02030759	0.0353729	-1.363032	0.6572731	-9.282817	0.3795911	-0.42	2.54505	-3.891	7.611	-0.058	3.574539	46.7	1.306627	0.7861	-15.03907	Homo sapiens (Human)	CBL	CBL2 RNF55
P22681_PF00627_854	P22681	P22681_S854A	APQLSSEIENLMSQGYSYQDIQKALVIAQNNIEMAKNILREFVSIS	0.03738432	0.008917512	-0.2910435	0.1656986	-3.531135	0.4821795	0.04	NA	-3.162	3.618	-0.002	4.871521	85.3	-0.02498013	0.0686	-5.615122	Homo sapiens (Human)	CBL	CBL2 RNF55
P22681_PF00627_854	P22681	P22681_S854C	CPQLSSEIENLMSQGYSYQDIQKALVIAQNNIEMAKNILREFVSIS	0.04144302	0.00749845	-0.2156278	0.1393306	-5.327539	0.9882617	0.05	NA	-3.168	4.661	-0.005	4.878113	85.3	-0.2108937	0.0778	-7.526152	Homo sapiens (Human)	CBL	CBL2 RNF55
P22681_PF00627_854	P22681	P22681_S854D	DPQLSSEIENLMSQGYSYQDIQKALVIAQNNIEMAKNILREFVSIS	0.04222298	0.01280651	-0.2011351	0.2379611	-3.744004	0.09451849	0.05	NA	-3.157	4.853	-0.005	4.874405	85.3	-0.03410542	0.3345	-6.1496	Homo sapiens (Human)	CBL	CBL2 RNF55
P22681_PF00627_854	P22681	P22681_S854E	EPQLSSEIENLMSQGYSYQDIQKALVIAQNNIEMAKNILREFVSIS	0.08194552	0.1578779	0.5369596	2.933571	-3.646998	0.1939047	0.05	NA	-3.152	4.248	-0.005	4.844788	85.3	0.01343066	0.4366	-6.782035	Homo sapiens (Human)	CBL	CBL2 RNF55
P22681_PF00627_854	P22681	P22681_S854F	FPQLSSEIENLMSQGYSYQDIQKALVIAQNNIEMAKNILREFVSIS	0.04125952	0.009761268	-0.2190375	0.1813766	-4.063326	0.1359034	0.05	NA	-3.241	4.694	-0.007	4.849335	85.3	0.06115907	0.1283	-9.907331	Homo sapiens (Human)	CBL	CBL2 RNF55
P22681_PF00627_854	P22681	P22681_S854G	GPQLSSEIENLMSQGYSYQDIQKALVIAQNNIEMAKNILREFVSIS	0.02214375	0.008449873	-0.5742326	0.1570093	-3.477729	0.7547193	-0.02	NA	-3.137	4.149	-0.004	4.846893	85.3	-0.004099786	0.0723	-5.250843	Homo sapiens (Human)	CBL	CBL2 RNF55
P22681_PF00627_854	P22681	P22681_S854H	HPQLSSEIENLMSQGYSYQDIQKALVIAQNNIEMAKNILREFVSIS	NA	NA	NA	NA	-4.859909	0.02568956	0.05	NA	NA	NA	NA	4.873367	85.3	-0.01408309	0.248	-7.022527	Homo sapiens (Human)	CBL	CBL2 RNF55
P22681_PF00627_854	P22681	P22681_S854I	IPQLSSEIENLMSQGYSYQDIQKALVIAQNNIEMAKNILREFVSIS	0.02067034	0.01662342	-0.6016103	0.308884	-3.775645	0.3606328	0.08	NA	-3.234	4.543	-0.007	4.880524	85.3	0.07733631	0.1184	-9.548034	Homo sapiens (Human)	CBL	CBL2 RNF55
P22681_PF00627_854	P22681	P22681_S854K	KPQLSSEIENLMSQGYSYQDIQKALVIAQNNIEMAKNILREFVSIS	0.01287631	0.02102686	-0.7464331	0.3907055	-4.006322	0.3083498	0.04	NA	-3.224	4.267	-0.005	4.832794	85.3	0.1535192	0.6133	-9.500992	Homo sapiens (Human)	CBL	CBL2 RNF55
P22681_PF00627_854	P22681	P22681_S854L	LPQLSSEIENLMSQGYSYQDIQKALVIAQNNIEMAKNILREFVSIS	0.01615715	0.007948756	-0.6854712	0.1476979	-3.181544	0.07012251	0.05	NA	-3.182	3.781	-0.006	4.828598	85.3	0.008226454	0.0865	-8.205506	Homo sapiens (Human)	CBL	CBL2 RNF55
P22681_PF00627_854	P22681	P22681_S854M	MPQLSSEIENLMSQGYSYQDIQKALVIAQNNIEMAKNILREFVSIS	0.006125342	0.01732955	-0.8718747	0.3220049	0.2659565	0.3359404	0.04	NA	-3.198	3.202	-0.006	4.899765	85.3	0.1151565	0.1588	-9.387689	Homo sapiens (Human)	CBL	CBL2 RNF55
P22681_PF00627_854	P22681	P22681_S854N	NPQLSSEIENLMSQGYSYQDIQKALVIAQNNIEMAKNILREFVSIS	0.05380931	0.009819805	0.01415348	0.1824643	-3.896217	0.2902371	0.05	NA	-3.086	2.455	-0.001	4.824188	85.3	-0.001820326	0.1057	-3.49312	Homo sapiens (Human)	CBL	CBL2 RNF55
P22681_PF00627_854	P22681	P22681_S854P	PPQLSSEIENLMSQGYSYQDIQKALVIAQNNIEMAKNILREFVSIS	0.01276668	0.01510806	-0.7484703	0.2807269	-3.705874	0.598919	0.05	NA	-3.147	2.692	-0.003	4.837723	85.3	0.07551885	0.0759	-6.511488	Homo sapiens (Human)	CBL	CBL2 RNF55
P22681_PF00627_854	P22681	P22681_S854Q	QPQLSSEIENLMSQGYSYQDIQKALVIAQNNIEMAKNILREFVSIS	0.04376633	0.06708149	-0.1724578	1.246459	-3.739871	0.5193371	0.04	NA	-3.163	2.869	-0.004	4.835236	85.3	0.09027702	0.3427	-6.818549	Homo sapiens (Human)	CBL	CBL2 RNF55
P22681_PF00627_854	P22681	P22681_S854R	RPQLSSEIENLMSQGYSYQDIQKALVIAQNNIEMAKNILREFVSIS	0.02298191	0.01789365	-0.5586585	0.3324865	-4.011792	0.1763291	0.06	NA	-3.191	3.917	-0.005	4.873245	85.3	0.1925667	0.5561	-8.615437	Homo sapiens (Human)	CBL	CBL2 RNF55
P22681_PF00627_854	P22681	P22681_S854T	TPQLSSEIENLMSQGYSYQDIQKALVIAQNNIEMAKNILREFVSIS	0.02774904	0.01051721	-0.4700792	0.1954229	-3.899871	0.276782	0.06	NA	-3.146	4.011	-0.002	4.879059	85.3	0.03673339	0.0713	-5.757784	Homo sapiens (Human)	CBL	CBL2 RNF55
P22681_PF00627_854	P22681	P22681_S854V	VPQLSSEIENLMSQGYSYQDIQKALVIAQNNIEMAKNILREFVSIS	0.04887595	0.008848342	-0.0775146	0.1644133	-3.636784	0.3705039	0.04	NA	-3.156	4.217	-0.005	4.819397	85.3	0.03824258	0.1036	-7.679582	Homo sapiens (Human)	CBL	CBL2 RNF55
P22681_PF00627_854	P22681	P22681_S854W	WPQLSSEIENLMSQGYSYQDIQKALVIAQNNIEMAKNILREFVSIS	0.01408485	0.01160904	-0.723977	0.2157105	-6.34497	-0.2367073	0.04	NA	-3.433	4.768	-0.011	4.853195	85.3	0.01195449	0.2825	-12.40831	Homo sapiens (Human)	CBL	CBL2 RNF55
P22681_PF00627_854	P22681	P22681_S854Y	YPQLSSEIENLMSQGYSYQDIQKALVIAQNNIEMAKNILREFVSIS	0.02456113	0.008220352	-0.5293145	0.1527445	-4.661632	0.1692005	0.09	NA	-3.187	2.257	-0.006	4.846954	85.3	0.09269053	0.1634	-9.14396	Homo sapiens (Human)	CBL	CBL2 RNF55
P22681_PF00627_854	P22681	P22681_S897*	SPQLSSEIENLMSQGYSYQDIQKALVIAQNNIEMAKNILREFV*IS	-0.008097781	0.01165457	-1.136158	0.2165566	NA	NA	NA	NA	NA	NA	NA	NA	95.7	NA	NA	NA	Homo sapiens (Human)	CBL	CBL2 RNF55
P22681_PF00627_854	P22681	P22681_S897A	SPQLSSEIENLMSQGYSYQDIQKALVIAQNNIEMAKNILREFVAIS	0.05289283	0.006821263	-0.002875811	0.1267476	-4.434121	0.002437561	0.03	-0.0243296	-3.189	4.29	-0.005	3.343872	95.7	0.03588963	0.071	-9.249865	Homo sapiens (Human)	CBL	CBL2 RNF55
P22681_PF00627_854	P22681	P22681_S897C	SPQLSSEIENLMSQGYSYQDIQKALVIAQNNIEMAKNILREFVCIS	0.02464112	0.009389608	-0.5278282	0.1744707	-6.123902	0.6358909	0.05	-0.217675	-3.227	5.716	-0.006	3.615021	95.7	-0.1405498	0.1228	-9.43735	Homo sapiens (Human)	CBL	CBL2 RNF55
P22681_PF00627_854	P22681	P22681_S897D	SPQLSSEIENLMSQGYSYQDIQKALVIAQNNIEMAKNILREFVDIS	0.0740857	0.0070218	0.3909143	0.1304739	-5.233776	-0.3254701	0.05	-0.194683	-3.717	7.001	-0.011	4.020752	95.7	0.2250518	0.8181	-14.18183	Homo sapiens (Human)	CBL	CBL2 RNF55
P22681_PF00627_854	P22681	P22681_S897E	SPQLSSEIENLMSQGYSYQDIQKALVIAQNNIEMAKNILREFVEIS	0.07015558	0.01079412	0.3178877	0.2005683	-5.067307	-0.3397046	0.05	-0.60486	-3.862	6.818	-0.012	3.975098	95.7	0.1638331	0.8686	-15.44232	Homo sapiens (Human)	CBL	CBL2 RNF55
P22681_PF00627_854	P22681	P22681_S897F	SPQLSSEIENLMSQGYSYQDIQKALVIAQNNIEMAKNILREFVFIS	0.04000971	0.006281452	-0.2422604	0.1167173	-6.068671	-0.4356737	0.04	0.0662306	-3.352	5.949	-0.012	4.001907	95.7	0.06328577	0.4196	-11.64985	Homo sapiens (Human)	CBL	CBL2 RNF55
P22681_PF00627_854	P22681	P22681_S897G	SPQLSSEIENLMSQGYSYQDIQKALVIAQNNIEMAKNILREFVGIS	0.06129894	0.007040259	0.1533203	0.1308169	-4.192756	0.5411802	0.02	-0.169511	-3.317	6.847	-0.008	3.897583	95.7	0.2354309	0.1302	-9.938687	Homo sapiens (Human)	CBL	CBL2 RNF55
P22681_PF00627_854	P22681	P22681_S897H	SPQLSSEIENLMSQGYSYQDIQKALVIAQNNIEMAKNILREFVHIS	0.04698383	0.006185874	-0.1126726	0.1149413	-5.270984	-0.5094782	0.04	-0.157407	-3.399	6.77	-0.008	3.968918	95.7	-0.0108664	0.6794	-11.73281	Homo sapiens (Human)	CBL	CBL2 RNF55
P22681_PF00627_854	P22681	P22681_S897I	SPQLSSEIENLMSQGYSYQDIQKALVIAQNNIEMAKNILREFVIIS	0.04466881	0.006363981	-0.1556885	0.1182508	-5.119795	-0.443129	0.05	-0.0715354	-3.448	6.013	-0.013	3.960724	95.7	-0.002660275	0.4691	-12.32888	Homo sapiens (Human)	CBL	CBL2 RNF55
P22681_PF00627_854	P22681	P22681_S897K	SPQLSSEIENLMSQGYSYQDIQKALVIAQNNIEMAKNILREFVKIS	0.0501201	0.0082584	-0.05439672	0.1534515	-4.736445	-0.2834464	0.04	-0.772268	-3.714	6.933	-0.012	2.872864	95.7	-0.07209557	0.9575	-14.24653	Homo sapiens (Human)	CBL	CBL2 RNF55
P22681_PF00627_854	P22681	P22681_S897L	SPQLSSEIENLMSQGYSYQDIQKALVIAQNNIEMAKNILREFVLIS	0.05076225	0.005749051	-0.0424648	0.1068246	-4.967095	-0.5545754	0.04	-0.0658323	-3.24	3.497	-0.012	3.943527	95.7	0.03633678	0.1601	-10.82417	Homo sapiens (Human)	CBL	CBL2 RNF55
P22681_PF00627_854	P22681	P22681_S897M	SPQLSSEIENLMSQGYSYQDIQKALVIAQNNIEMAKNILREFVMIS	0.08570771	0.007979253	0.6068659	0.1482646	-5.76494	-0.2168169	0.03	0.0343119	-3.453	6.053	-0.01	3.961426	95.7	0.1434153	0.3139	-12.52009	Homo sapiens (Human)	CBL	CBL2 RNF55
P22681_PF00627_854	P22681	P22681_S897N	SPQLSSEIENLMSQGYSYQDIQKALVIAQNNIEMAKNILREFVNIS	0.0704409	0.006041381	0.3231893	0.1122565	-3.81347	-0.1092149	0.05	-0.245636	-3.263	6.602	-0.006	3.674545	95.7	0.05395907	0.3433	-8.703718	Homo sapiens (Human)	CBL	CBL2 RNF55
P22681_PF00627_854	P22681	P22681_S897P	SPQLSSEIENLMSQGYSYQDIQKALVIAQNNIEMAKNILREFVPIS	0.05633082	0.005741473	0.06100635	0.1066838	-4.569327	0.231593	0.04	-0.754399	-3.438	6.492	-0.017	3.458771	95.7	-0.005093157	0.3196	-12.22412	Homo sapiens (Human)	CBL	CBL2 RNF55
P22681_PF00627_854	P22681	P22681_S897Q	SPQLSSEIENLMSQGYSYQDIQKALVIAQNNIEMAKNILREFVQIS	0.04743885	0.007513284	-0.1042177	0.1396063	-4.524432	0.04761842	0.04	-0.341609	-3.425	5.116	-0.01	3.652557	95.7	0.08065045	0.7716	-12.54104	Homo sapiens (Human)	CBL	CBL2 RNF55
P22681_PF00627_854	P22681	P22681_S897R	SPQLSSEIENLMSQGYSYQDIQKALVIAQNNIEMAKNILREFVRIS	0.04508656	0.006206474	-0.1479262	0.1153241	-5.178397	-0.3917721	0.05	-1.15884	-3.446	6.433	-0.01	3.99678	95.7	-0.03245544	0.9373	-12.36068	Homo sapiens (Human)	CBL	CBL2 RNF55
P22681_PF00627_854	P22681	P22681_S897T	SPQLSSEIENLMSQGYSYQDIQKALVIAQNNIEMAKNILREFVTIS	0.05327813	0.005884002	0.004283436	0.1093322	-3.977322	-0.09339338	0.04	-0.103611	-3.214	5.571	-0.003	2.107338	95.7	-0.01074851	0.1017	-8.58077	Homo sapiens (Human)	CBL	CBL2 RNF55
P22681_PF00627_854	P22681	P22681_S897V	SPQLSSEIENLMSQGYSYQDIQKALVIAQNNIEMAKNILREFVVIS	0.04249768	0.006610882	-0.1960309	0.1228385	-4.911845	-0.2939374	0.03	0.00498537	-3.444	6.721	-0.009	3.95047	95.7	0.006625652	0.2841	-11.34328	Homo sapiens (Human)	CBL	CBL2 RNF55
P22681_PF00627_854	P22681	P22681_S897W	SPQLSSEIENLMSQGYSYQDIQKALVIAQNNIEMAKNILREFVWIS	0.009176896	0.01246542	-0.815173	0.2316232	-8.16566	-0.7647091	0.04	-0.0617961	-3.752	6.873	-0.016	3.96405	95.7	0.1297057	0.6388	-14.82021	Homo sapiens (Human)	CBL	CBL2 RNF55
P22681_PF00627_854	P22681	P22681_S897Y	SPQLSSEIENLMSQGYSYQDIQKALVIAQNNIEMAKNILREFVYIS	0.03830685	0.00675477	-0.2739017	0.1255121	-6.001675	-0.4361804	0.05	0.0804363	-3.457	7.051	-0.012	3.958496	95.7	0.06358647	0.4391	-12.44394	Homo sapiens (Human)	CBL	CBL2 RNF55
P22681_PF00627_854	P22681	P22681_S899*	SPQLSSEIENLMSQGYSYQDIQKALVIAQNNIEMAKNILREFVSI*	0.006611625	0.02000006	-0.862839	0.3716262	NA	NA	NA	NA	NA	NA	NA	NA	134.3	NA	NA	NA	Homo sapiens (Human)	CBL	CBL2 RNF55
P22681_PF00627_854	P22681	P22681_S899A	SPQLSSEIENLMSQGYSYQDIQKALVIAQNNIEMAKNILREFVSIA	0.04055634	0.006415428	-0.2321035	0.1192067	-5.031856	0.1239997	0.05	-0.107175	-3.047	0.225	-0.002	4.914093	134.3	0.05389178	0.0721	-6.78243	Homo sapiens (Human)	CBL	CBL2 RNF55
P22681_PF00627_854	P22681	P22681_S899C	SPQLSSEIENLMSQGYSYQDIQKALVIAQNNIEMAKNILREFVSIC	0.02409438	0.0112449	-0.5379874	0.2089444	-6.518962	0.7428187	0.06	1.71667	-3.234	3.445	-0.007	4.891876	134.3	-0.1572655	0.0931	-10.37357	Homo sapiens (Human)	CBL	CBL2 RNF55
P22681_PF00627_854	P22681	P22681_S899D	SPQLSSEIENLMSQGYSYQDIQKALVIAQNNIEMAKNILREFVSID	0.06317053	0.01128982	0.1880966	0.2097792	-4.833358	-0.1868548	0.07	-0.538644	-3.486	3.113	-0.011	4.976028	134.3	0.08812863	0.6338	-13.30617	Homo sapiens (Human)	CBL	CBL2 RNF55
P22681_PF00627_854	P22681	P22681_S899E	SPQLSSEIENLMSQGYSYQDIQKALVIAQNNIEMAKNILREFVSIE	0.04834127	0.01717549	-0.08744955	0.3191422	-4.720367	-0.2328575	0.07	-0.160994	-3.566	2.43	-0.009	4.947266	134.3	0.1085751	0.7075	-14.10663	Homo sapiens (Human)	CBL	CBL2 RNF55
P22681_PF00627_854	P22681	P22681_S899F	SPQLSSEIENLMSQGYSYQDIQKALVIAQNNIEMAKNILREFVSIF	0.008140579	0.009964294	-0.8344291	0.1851491	-5.479269	-0.2573136	0.06	-0.372646	-3.32	2.731	-0.017	4.909943	134.3	0.1006601	0.2894	-11.53531	Homo sapiens (Human)	CBL	CBL2 RNF55
P22681_PF00627_854	P22681	P22681_S899G	SPQLSSEIENLMSQGYSYQDIQKALVIAQNNIEMAKNILREFVSIG	0.04605775	0.01702221	-0.1298803	0.3162941	-4.832202	0.4642908	0.05	-0.209468	-3.198	2.935	-0.007	4.929703	134.3	0.1663101	0.1141	-9.548186	Homo sapiens (Human)	CBL	CBL2 RNF55
P22681_PF00627_854	P22681	P22681_S899H	SPQLSSEIENLMSQGYSYQDIQKALVIAQNNIEMAKNILREFVSIH	0.01540547	0.02097941	-0.6994383	0.3898238	-5.098287	-0.348368	0.06	-0.203702	-3.24	2.98	-0.009	4.916687	134.3	0.07765621	0.4217	-10.5337	Homo sapiens (Human)	CBL	CBL2 RNF55
P22681_PF00627_854	P22681	P22681_S899I	SPQLSSEIENLMSQGYSYQDIQKALVIAQNNIEMAKNILREFVSII	-0.006099421	0.01908388	-1.099026	0.3546026	-5.689038	-0.185431	0.06	-0.0122582	-3.29	2.563	-0.012	4.927093	134.3	0.153603	0.2868	-11.54172	Homo sapiens (Human)	CBL	CBL2 RNF55
P22681_PF00627_854	P22681	P22681_S899K	SPQLSSEIENLMSQGYSYQDIQKALVIAQNNIEMAKNILREFVSIK	0.09974155	0.07584172	0.8676323	1.409235	-4.907237	-0.2938636	0.06	-0.594934	-3.447	2.744	-0.007	4.94783	134.3	0.1684361	0.8507	-12.86176	Homo sapiens (Human)	CBL	CBL2 RNF55
P22681_PF00627_854	P22681	P22681_S899L	SPQLSSEIENLMSQGYSYQDIQKALVIAQNNIEMAKNILREFVSIL	0.0384228	0.009869637	-0.2717473	0.1833903	-5.195947	-0.3020876	0.06	-0.319052	-3.23	2.886	-0.011	4.896927	134.3	0.1194376	0.1458	-10.15593	Homo sapiens (Human)	CBL	CBL2 RNF55
P22681_PF00627_854	P22681	P22681_S899M	SPQLSSEIENLMSQGYSYQDIQKALVIAQNNIEMAKNILREFVSIM	0.007985023	0.030096	-0.8373195	0.5592215	-6.506906	-0.005900274	0.05	-0.323517	-3.359	2.414	-0.011	4.933884	134.3	0.1694463	0.2954	-12.07765	Homo sapiens (Human)	CBL	CBL2 RNF55
P22681_PF00627_854	P22681	P22681_S899N	SPQLSSEIENLMSQGYSYQDIQKALVIAQNNIEMAKNILREFVSIN	0.04507147	0.01095915	-0.1482066	0.2036349	-4.185001	-0.155658	0.06	-0.461527	-3.136	0.853	-0.004	4.951797	134.3	0.04774255	0.2164	-9.601344	Homo sapiens (Human)	CBL	CBL2 RNF55
P22681_PF00627_854	P22681	P22681_S899P	SPQLSSEIENLMSQGYSYQDIQKALVIAQNNIEMAKNILREFVSIP	0.03621946	0.007495437	-0.3126882	0.1392747	-4.227217	0.776688	0.06	-0.503477	-2.827	-1.885	-0.004	4.940796	134.3	0.01611775	0.0835	-3.744659	Homo sapiens (Human)	CBL	CBL2 RNF55
P22681_PF00627_854	P22681	P22681_S899Q	SPQLSSEIENLMSQGYSYQDIQKALVIAQNNIEMAKNILREFVSIQ	0.06813339	0.06000006	0.2803129	1.114877	-4.455784	0.173466	0.06	-0.191646	-3.239	1.659	-0.005	4.965103	134.3	0.163125	0.5272	-10.84067	Homo sapiens (Human)	CBL	CBL2 RNF55
P22681_PF00627_854	P22681	P22681_S899R	SPQLSSEIENLMSQGYSYQDIQKALVIAQNNIEMAKNILREFVSIR	0.05693334	0.01898182	0.07220179	0.3527062	-5.276432	-0.3571821	0.07	-0.393641	-3.26	2.417	-0.007	4.935821	134.3	0.1869583	0.7836	-10.86934	Homo sapiens (Human)	CBL	CBL2 RNF55
P22681_PF00627_854	P22681	P22681_S899T	SPQLSSEIENLMSQGYSYQDIQKALVIAQNNIEMAKNILREFVSIT	0.05381434	0.006865654	0.01424689	0.1275725	-4.498388	-0.0084435	0.07	-0.188983	-3.14	2.389	-0.002	4.944504	134.3	0.0169875	0.0814	-6.769287	Homo sapiens (Human)	CBL	CBL2 RNF55
P22681_PF00627_854	P22681	P22681_S899V	SPQLSSEIENLMSQGYSYQDIQKALVIAQNNIEMAKNILREFVSIV	0.03913855	0.007944866	-0.2584477	0.1476256	-5.581771	-0.1344143	0.05	-0.101316	-3.224	1.756	-0.009	4.922928	134.3	0.08069891	0.2109	-10.17477	Homo sapiens (Human)	CBL	CBL2 RNF55
P22681_PF00627_854	P22681	P22681_S899W	SPQLSSEIENLMSQGYSYQDIQKALVIAQNNIEMAKNILREFVSIW	NA	NA	NA	NA	-7.625143	-0.6180242	0.06	-0.401825	NA	NA	NA	4.895096	134.3	0.198365	0.4591	-14.58688	Homo sapiens (Human)	CBL	CBL2 RNF55
P22681_PF00627_854	P22681	P22681_S899Y	SPQLSSEIENLMSQGYSYQDIQKALVIAQNNIEMAKNILREFVSIY	-0.001024548	0.01262312	-1.004729	0.2345534	-5.607104	-0.2149504	0.07	-0.322717	-3.365	2.847	-0.015	4.921341	134.3	0.195033	0.2975	-12.31786	Homo sapiens (Human)	CBL	CBL2 RNF55
P22681_PF00627_854	P22681	P22681_S858*	SPQL*SEIENLMSQGYSYQDIQKALVIAQNNIEMAKNILREFVSIS	-0.000413573	0.007243007	-0.993376	0.1345842	NA	NA	NA	NA	NA	NA	NA	NA	63	NA	NA	NA	Homo sapiens (Human)	CBL	CBL2 RNF55
P22681_PF00627_854	P22681	P22681_S858A	SPQLASEIENLMSQGYSYQDIQKALVIAQNNIEMAKNILREFVSIS	0.04270251	0.005645446	-0.192225	0.1048995	-4.245845	-0.4824035	0.04	0.579343	-3.19	5.117	-0.005	-0.09316254	63	-0.1495156	0.1307	-7.866389	Homo sapiens (Human)	CBL	CBL2 RNF55
P22681_PF00627_854	P22681	P22681_S858C	SPQLCSEIENLMSQGYSYQDIQKALVIAQNNIEMAKNILREFVSIS	0.04022394	0.007341095	-0.2382799	0.1364068	-6.29859	0.5862257	0.12	1.50571	-3.222	5.44	-0.007	0.6863632	63	-0.1840458	0.1429	-9.07653	Homo sapiens (Human)	CBL	CBL2 RNF55
P22681_PF00627_854	P22681	P22681_S858D	SPQLDSEIENLMSQGYSYQDIQKALVIAQNNIEMAKNILREFVSIS	0.05068553	0.006649589	-0.04389041	0.1235577	-2.848386	-0.2333274	0.1	-0.709048	-3.239	2.9	-0.008	-1.729012	63	0.1623068	0.5765	-9.995072	Homo sapiens (Human)	CBL	CBL2 RNF55
P22681_PF00627_854	P22681	P22681_S858E	SPQLESEIENLMSQGYSYQDIQKALVIAQNNIEMAKNILREFVSIS	0.02588226	0.006064999	-0.5047664	0.1126953	-2.667062	-0.6146897	0.18	0.576769	-3.41	3.617	-0.009	-3.740524	63	-0.0697673	0.7858	-12.34264	Homo sapiens (Human)	CBL	CBL2 RNF55
P22681_PF00627_854	P22681	P22681_S858F	SPQLFSEIENLMSQGYSYQDIQKALVIAQNNIEMAKNILREFVSIS	0.04437846	0.006753654	-0.1610836	0.1254914	-5.961575	-1.041541	0.04	0.30868	-3.34	5.661	-0.011	0.7249146	63	0.01627368	0.4256	-11.46636	Homo sapiens (Human)	CBL	CBL2 RNF55
P22681_PF00627_854	P22681	P22681_S858G	SPQLGSEIENLMSQGYSYQDIQKALVIAQNNIEMAKNILREFVSIS	0.02207837	0.005968124	-0.5754473	0.1108952	-4.914434	0.5372317	0	-0.118644	-3.196	5.382	-0.005	0.7556381	63	0.2621362	0.1116	-8.108079	Homo sapiens (Human)	CBL	CBL2 RNF55
P22681_PF00627_854	P22681	P22681_S858H	SPQLHSEIENLMSQGYSYQDIQKALVIAQNNIEMAKNILREFVSIS	0.02427716	0.009402524	-0.534591	0.1747107	-4.68625	-0.9579257	0.04	1.10009	-3.294	5.775	-0.008	0.6955795	63	-0.02106714	0.5307	-10.76453	Homo sapiens (Human)	CBL	CBL2 RNF55
P22681_PF00627_854	P22681	P22681_S858I	SPQLISEIENLMSQGYSYQDIQKALVIAQNNIEMAKNILREFVSIS	0.04442596	0.009033687	-0.160201	0.1678573	-4.916728	-1.169443	0.11	1.60809	-3.312	5.864	-0.01	0.4661026	63	-0.1207718	0.426	-10.91831	Homo sapiens (Human)	CBL	CBL2 RNF55
P22681_PF00627_854	P22681	P22681_S858K	SPQLKSEIENLMSQGYSYQDIQKALVIAQNNIEMAKNILREFVSIS	0.06163838	0.006125126	0.1596274	0.1138126	-3.641698	-0.7196573	0.09	1.61844	-3.496	5.465	-0.008	0.7631149	63	-0.1589134	0.9031	-13.11368	Homo sapiens (Human)	CBL	CBL2 RNF55
P22681_PF00627_854	P22681	P22681_S858L	SPQLLSEIENLMSQGYSYQDIQKALVIAQNNIEMAKNILREFVSIS	0.05745755	0.005381416	0.0819424	0.09999349	-4.613487	-1.270786	0.06	1.41079	-3.314	6.021	-0.008	0.7195053	63	-0.1036752	0.1755	-10.795	Homo sapiens (Human)	CBL	CBL2 RNF55
P22681_PF00627_854	P22681	P22681_S858M	SPQLMSEIENLMSQGYSYQDIQKALVIAQNNIEMAKNILREFVSIS	0.05967853	0.006138806	0.123211	0.1140667	-5.709956	-0.9176404	0.12	0.954799	-3.328	5.167	-0.011	0.7238693	63	-0.06718379	0.3586	-11.52356	Homo sapiens (Human)	CBL	CBL2 RNF55
P22681_PF00627_854	P22681	P22681_S858N	SPQLNSEIENLMSQGYSYQDIQKALVIAQNNIEMAKNILREFVSIS	0.06347586	0.007680678	0.1937702	0.1427167	-3.298023	-0.2875328	0.08	0.186902	-3.139	2.365	-0.004	0.1712036	63	0.0753814	0.1924	-5.499238	Homo sapiens (Human)	CBL	CBL2 RNF55
P22681_PF00627_854	P22681	P22681_S858P	SPQLPSEIENLMSQGYSYQDIQKALVIAQNNIEMAKNILREFVSIS	0.03330654	0.006396667	-0.3668139	0.1188581	-4.630583	3.142742	-0.05	0.838245	-3.253	5.23	-0.008	-0.640831	63	0.782962	0.193	-10.03027	Homo sapiens (Human)	CBL	CBL2 RNF55
P22681_PF00627_854	P22681	P22681_S858Q	SPQLQSEIENLMSQGYSYQDIQKALVIAQNNIEMAKNILREFVSIS	0.04085307	0.006016069	-0.2265898	0.1117861	-2.936003	-0.4465304	0.08	1.42095	-3.396	5.188	-0.009	0.1147308	63	-0.0737561	0.7099	-12.24306	Homo sapiens (Human)	CBL	CBL2 RNF55
P22681_PF00627_854	P22681	P22681_S858R	SPQLRSEIENLMSQGYSYQDIQKALVIAQNNIEMAKNILREFVSIS	0.05511375	0.005541155	0.03839162	0.1029616	-4.451784	-1.020414	0.08	1.29308	-3.412	5.047	-0.009	0.3823929	63	-0.1546544	0.8685	-12.37895	Homo sapiens (Human)	CBL	CBL2 RNF55
P22681_PF00627_854	P22681	P22681_S858T	SPQLTSEIENLMSQGYSYQDIQKALVIAQNNIEMAKNILREFVSIS	0.0561761	0.005906083	0.05813137	0.1097425	-4.189441	-0.4256207	0.08	0.123195	-3.16	3.329	-0.004	0.3378372	63	0.01341301	0.0843	-6.826939	Homo sapiens (Human)	CBL	CBL2 RNF55
P22681_PF00627_854	P22681	P22681_S858V	SPQLVSEIENLMSQGYSYQDIQKALVIAQNNIEMAKNILREFVSIS	0.04440731	0.005560463	-0.1605476	0.1033204	-4.823196	-0.9157914	0.07	1.19793	-3.3	5.649	-0.008	0.7341766	63	-0.0517773	0.3373	-10.50355	Homo sapiens (Human)	CBL	CBL2 RNF55
P22681_PF00627_854	P22681	P22681_S858W	SPQLWSEIENLMSQGYSYQDIQKALVIAQNNIEMAKNILREFVSIS	0.0175713	0.007077567	-0.6591944	0.1315101	-7.898323	-1.600011	0.04	0.315375	-3.61	5.297	-0.019	0.7278748	63	-0.02859312	0.5608	-14.13018	Homo sapiens (Human)	CBL	CBL2 RNF55
P22681_PF00627_854	P22681	P22681_S858Y	SPQLYSEIENLMSQGYSYQDIQKALVIAQNNIEMAKNILREFVSIS	0.03363772	0.007785674	-0.3606602	0.1446676	-5.595307	-0.9223829	0.08	0.563951	-3.315	5.498	-0.011	0.72509	63	-0.006817937	0.3947	-11.20842	Homo sapiens (Human)	CBL	CBL2 RNF55
P22681_PF00627_854	P22681	P22681_S859*	SPQLS*EIENLMSQGYSYQDIQKALVIAQNNIEMAKNILREFVSIS	0.00860667	0.007697216	-0.8257685	0.143024	NA	NA	NA	NA	NA	NA	NA	NA	57.1	NA	NA	NA	Homo sapiens (Human)	CBL	CBL2 RNF55
P22681_PF00627_854	P22681	P22681_S859A	SPQLSAEIENLMSQGYSYQDIQKALVIAQNNIEMAKNILREFVSIS	0.03866823	0.00568866	-0.2671869	0.1057025	-4.20376	0.0202047	0.01	0.293286	-3.104	1.065	-0.002	-0.1850357	57.1	-0.1484656	0.0669	-6.014427	Homo sapiens (Human)	CBL	CBL2 RNF55
P22681_PF00627_854	P22681	P22681_S859C	SPQLSCEIENLMSQGYSYQDIQKALVIAQNNIEMAKNILREFVSIS	0.05850595	0.006568352	0.1014229	0.1220483	-6.846745	1.232299	0.01	0.843854	-3.192	4.789	-0.005	1.540092	57.1	-0.1406117	0.0928	-8.946117	Homo sapiens (Human)	CBL	CBL2 RNF55
P22681_PF00627_854	P22681	P22681_S859D	SPQLSDEIENLMSQGYSYQDIQKALVIAQNNIEMAKNILREFVSIS	0.03719552	0.006474828	-0.2945517	0.1203105	-4.976349	0.1186996	0.03	0.570207	-3.333	4.019	-0.007	-0.8982239	57.1	0.2517524	0.4614	-11.32349	Homo sapiens (Human)	CBL	CBL2 RNF55
P22681_PF00627_854	P22681	P22681_S859E	SPQLSEEIENLMSQGYSYQDIQKALVIAQNNIEMAKNILREFVSIS	0.05652994	0.005944696	0.06470612	0.1104599	-4.056819	-0.1336544	0.05	0.00349137	-3.313	2.946	-0.006	-1.700211	57.1	-0.1223453	0.5629	-11.22642	Homo sapiens (Human)	CBL	CBL2 RNF55
P22681_PF00627_854	P22681	P22681_S859F	SPQLSFEIENLMSQGYSYQDIQKALVIAQNNIEMAKNILREFVSIS	0.04142695	0.007823432	-0.2159264	0.1453692	-6.367472	0.1451188	0	-0.255636	-3.329	4.773	-0.009	1.861794	57.1	0.1047993	0.2208	-11.69975	Homo sapiens (Human)	CBL	CBL2 RNF55
P22681_PF00627_854	P22681	P22681_S859G	SPQLSGEIENLMSQGYSYQDIQKALVIAQNNIEMAKNILREFVSIS	0.03948191	0.005455212	-0.2520678	0.1013647	-5.270349	0.8157645	-0.15	0.6458	-3.146	2.34	-0.004	0.7128143	57.1	0.3541796	0.0672	-6.312042	Homo sapiens (Human)	CBL	CBL2 RNF55
P22681_PF00627_854	P22681	P22681_S859H	SPQLSHEIENLMSQGYSYQDIQKALVIAQNNIEMAKNILREFVSIS	0.04464429	0.007896659	-0.1561442	0.1467299	-5.514887	-0.07438312	0	1.05912	-3.286	4.521	-0.006	1.86174	57.1	0.03403765	0.3578	-10.99037	Homo sapiens (Human)	CBL	CBL2 RNF55
P22681_PF00627_854	P22681	P22681_S859I	SPQLSIEIENLMSQGYSYQDIQKALVIAQNNIEMAKNILREFVSIS	0.05174573	0.008579106	-0.02419042	0.1594106	-5.55681	-0.07906706	0.04	0.409219	-3.25	4.674	-0.006	1.597916	57.1	-0.1125745	0.1849	-10.48702	Homo sapiens (Human)	CBL	CBL2 RNF55
P22681_PF00627_854	P22681	P22681_S859K	SPQLSKEIENLMSQGYSYQDIQKALVIAQNNIEMAKNILREFVSIS	0.05788769	0.006495022	0.08993491	0.1206857	-4.610731	-0.1410059	0.02	0.419675	-3.41	4.823	-0.006	1.63604	57.1	-0.06596363	0.6857	-12.41924	Homo sapiens (Human)	CBL	CBL2 RNF55
P22681_PF00627_854	P22681	P22681_S859L	SPQLSLEIENLMSQGYSYQDIQKALVIAQNNIEMAKNILREFVSIS	0.06241516	0.005681429	0.174061	0.1055681	-4.926758	-0.2781926	0.03	0.20358	-3.192	2.086	-0.005	1.812027	57.1	-0.0391075	0.0934	-9.620159	Homo sapiens (Human)	CBL	CBL2 RNF55
P22681_PF00627_854	P22681	P22681_S859M	SPQLSMEIENLMSQGYSYQDIQKALVIAQNNIEMAKNILREFVSIS	0.04538568	0.006120805	-0.1423681	0.1137323	-5.891144	0.05660718	0	0.27058	-3.238	4.36	-0.006	1.890976	57.1	-0.01214653	0.1933	-10.40537	Homo sapiens (Human)	CBL	CBL2 RNF55
P22681_PF00627_854	P22681	P22681_S859N	SPQLSNEIENLMSQGYSYQDIQKALVIAQNNIEMAKNILREFVSIS	0.03791035	0.007589343	-0.2812693	0.1410196	-4.619542	0.3046986	0.02	0.704416	-3.17	4.849	-0.003	1.467529	57.1	0.1798037	0.1548	-7.408168	Homo sapiens (Human)	CBL	CBL2 RNF55
P22681_PF00627_854	P22681	P22681_S859P	SPQLSPEIENLMSQGYSYQDIQKALVIAQNNIEMAKNILREFVSIS	0.03764823	0.007236478	-0.2861397	0.1344629	-4.191727	1.530085	-0.2	-0.114244	-3.194	4.702	-0.004	1.847366	57.1	0.9820646	0.1471	-8.882612	Homo sapiens (Human)	CBL	CBL2 RNF55
P22681_PF00627_854	P22681	P22681_S859Q	SPQLSQEIENLMSQGYSYQDIQKALVIAQNNIEMAKNILREFVSIS	0.0534366	0.006272316	0.007227963	0.1165475	-3.633533	0.2424575	0.01	0.263904	-3.312	4.994	-0.005	1.212738	57.1	-0.01392442	0.4816	-10.93179	Homo sapiens (Human)	CBL	CBL2 RNF55
P22681_PF00627_854	P22681	P22681_S859R	SPQLSREIENLMSQGYSYQDIQKALVIAQNNIEMAKNILREFVSIS	0.05250096	0.005341608	-0.01015742	0.09925381	-5.385695	-0.2924492	0.02	0.555329	-3.32	4.714	-0.007	1.88102	57.1	-0.1175521	0.6074	-11.45707	Homo sapiens (Human)	CBL	CBL2 RNF55
P22681_PF00627_854	P22681	P22681_S859T	SPQLSTEIENLMSQGYSYQDIQKALVIAQNNIEMAKNILREFVSIS	0.05124969	0.005929616	-0.03340754	0.1101797	-4.384322	0.1176128	0.03	0.190229	-3.12	3.311	-0.001	1.584518	57.1	-0.05418718	0.0775	-6.618596	Homo sapiens (Human)	CBL	CBL2 RNF55
P22681_PF00627_854	P22681	P22681_S859V	SPQLSVEIENLMSQGYSYQDIQKALVIAQNNIEMAKNILREFVSIS	0.04809904	0.005659524	-0.09195048	0.1051611	-5.271587	0.1011319	0.02	0.785803	-3.206	4.874	-0.004	1.524895	57.1	-0.06273961	0.148	-8.959404	Homo sapiens (Human)	CBL	CBL2 RNF55
P22681_PF00627_854	P22681	P22681_S859W	SPQLSWEIENLMSQGYSYQDIQKALVIAQNNIEMAKNILREFVSIS	0.02224558	0.006655939	-0.5723403	0.1236757	-8.272471	-0.6208333	0.02	0.99295	-3.462	4.998	-0.016	1.857857	57.1	0.04474592	0.3529	-12.92809	Homo sapiens (Human)	CBL	CBL2 RNF55
P22681_PF00627_854	P22681	P22681_S859Y	SPQLSYEIENLMSQGYSYQDIQKALVIAQNNIEMAKNILREFVSIS	0.02846926	0.007973426	-0.4566966	0.1481563	-6.031219	0.09020642	0.02	-0.00565557	-3.375	4.686	-0.009	1.897728	57.1	0.0631057	0.256	-12.37119	Homo sapiens (Human)	CBL	CBL2 RNF55
P22681_PF00627_854	P22681	P22681_V879*	SPQLSSEIENLMSQGYSYQDIQKAL*IAQNNIEMAKNILREFVSIS	0.0001685852	0.01023197	-0.9825588	0.1901229	NA	NA	NA	NA	NA	NA	NA	NA	78.3	NA	NA	NA	Homo sapiens (Human)	CBL	CBL2 RNF55
P22681_PF00627_854	P22681	P22681_V879A	SPQLSSEIENLMSQGYSYQDIQKALAIAQNNIEMAKNILREFVSIS	0.04839385	0.00648243	-0.08647265	0.1204517	-3.972349	0.3837412	-0.05	-0.404016	-3.157	2.824	-0.008	-0.02014923	78.3	-0.2086643	0.2512	-6.568438	Homo sapiens (Human)	CBL	CBL2 RNF55
P22681_PF00627_854	P22681	P22681_V879C	SPQLSSEIENLMSQGYSYQDIQKALCIAQNNIEMAKNILREFVSIS	0.05896063	0.007264219	0.1098714	0.1349783	-6.916793	1.215811	-0.07	0.0293257	-3.378	3.309	-0.013	1.685593	78.3	-0.4174974	0.6359	-12.05708	Homo sapiens (Human)	CBL	CBL2 RNF55
P22681_PF00627_854	P22681	P22681_V879D	SPQLSSEIENLMSQGYSYQDIQKALDIAQNNIEMAKNILREFVSIS	0.06905147	0.008923753	0.2973719	0.1658146	-5.564047	0.54289	-0.02	0.160232	-3.368	2.922	-0.021	1.696114	78.3	-0.1196387	0.6161	-11.21891	Homo sapiens (Human)	CBL	CBL2 RNF55
P22681_PF00627_854	P22681	P22681_V879E	SPQLSSEIENLMSQGYSYQDIQKALEIAQNNIEMAKNILREFVSIS	0.04823295	0.006782218	-0.08946239	0.1260222	-4.165847	0.1832993	0.04	-0.266793	-3.282	1.651	-0.016	1.092194	78.3	-0.3344073	0.4341	-10.7132	Homo sapiens (Human)	CBL	CBL2 RNF55
P22681_PF00627_854	P22681	P22681_V879F	SPQLSSEIENLMSQGYSYQDIQKALFIAQNNIEMAKNILREFVSIS	0.02136647	0.009385872	-0.5886753	0.1744013	-5.666957	0.2417721	-0.04	-0.604947	-3.222	3.232	-0.006	1.759125	78.3	-0.1771457	0.1634	-9.439352	Homo sapiens (Human)	CBL	CBL2 RNF55
P22681_PF00627_854	P22681	P22681_V879G	SPQLSSEIENLMSQGYSYQDIQKALGIAQNNIEMAKNILREFVSIS	0.04990879	0.005672952	-0.05832317	0.1054106	-5.72032	1.07259	-0.54	0.358129	-3.189	0.441	-0.032	-0.5904236	78.3	0.388465	0.2395	-9.773473	Homo sapiens (Human)	CBL	CBL2 RNF55
P22681_PF00627_854	P22681	P22681_V879H	SPQLSSEIENLMSQGYSYQDIQKALHIAQNNIEMAKNILREFVSIS	0.03200398	0.01016205	-0.391017	0.1888237	-5.393903	0.2428173	0	-0.366103	-3.336	3.023	-0.013	1.259125	78.3	-0.08640957	0.5797	-10.75592	Homo sapiens (Human)	CBL	CBL2 RNF55
P22681_PF00627_854	P22681	P22681_V879I	SPQLSSEIENLMSQGYSYQDIQKALIIAQNNIEMAKNILREFVSIS	0.0530007	0.007768039	-0.0008714506	0.14434	-3.415715	0.1663967	-0.04	-0.460655	-3.12	1.68	0.001	1.256294	78.3	-0.1461582	0.092	-5.840501	Homo sapiens (Human)	CBL	CBL2 RNF55
P22681_PF00627_854	P22681	P22681_V879K	SPQLSSEIENLMSQGYSYQDIQKALKIAQNNIEMAKNILREFVSIS	0.06047356	0.00838608	0.1379837	0.1558239	-4.242486	0.1992585	0	-0.544442	-3.433	2.622	-0.017	0.3718262	78.3	-0.09349018	0.5189	-12.16625	Homo sapiens (Human)	CBL	CBL2 RNF55
P22681_PF00627_854	P22681	P22681_V879L	SPQLSSEIENLMSQGYSYQDIQKALLIAQNNIEMAKNILREFVSIS	0.05024402	0.00577988	-0.05209408	0.1073974	-3.287339	-0.02463885	-0.05	-0.400206	-2.942	-0.911	0.001	-0.02519989	78.3	-0.3281131	0.0833	-4.805774	Homo sapiens (Human)	CBL	CBL2 RNF55
P22681_PF00627_854	P22681	P22681_V879M	SPQLSSEIENLMSQGYSYQDIQKALMIAQNNIEMAKNILREFVSIS	0.04009316	0.006932782	-0.2407098	0.1288198	-4.180209	0.3220551	-0.01	-0.956159	-2.958	-0.767	0.004	1.029617	78.3	-0.2949591	0.0996	-3.972251	Homo sapiens (Human)	CBL	CBL2 RNF55
P22681_PF00627_854	P22681	P22681_V879N	SPQLSSEIENLMSQGYSYQDIQKALNIAQNNIEMAKNILREFVSIS	0.04648795	0.01063047	-0.1218867	0.1975276	-5.022777	0.5923686	0	-0.479738	-3.343	3.125	-0.016	1.72432	78.3	0.008105516	0.3981	-11.2005	Homo sapiens (Human)	CBL	CBL2 RNF55
P22681_PF00627_854	P22681	P22681_V879P	SPQLSSEIENLMSQGYSYQDIQKALPIAQNNIEMAKNILREFVSIS	0.007196703	0.008103913	-0.8519675	0.1505809	-8.330943	3.831542	-0.23	2.20821	-3.719	3.318	-0.039	1.671394	78.3	1.994444	0.9773	-14.47332	Homo sapiens (Human)	CBL	CBL2 RNF55
P22681_PF00627_854	P22681	P22681_V879Q	SPQLSSEIENLMSQGYSYQDIQKALQIAQNNIEMAKNILREFVSIS	0.05545286	0.006918846	0.0446927	0.1285609	-3.637619	0.3802868	0.04	-0.258496	-3.254	2.618	-0.013	-0.7689819	78.3	-0.2814987	0.2994	-9.795529	Homo sapiens (Human)	CBL	CBL2 RNF55
P22681_PF00627_854	P22681	P22681_V879R	SPQLSSEIENLMSQGYSYQDIQKALRIAQNNIEMAKNILREFVSIS	0.05799198	0.005503405	0.09187269	0.1022602	-3.892613	0.1783035	0.01	-0.62737	-3.344	3.162	-0.018	-1.386085	78.3	-0.100325	0.4489	-10.70493	Homo sapiens (Human)	CBL	CBL2 RNF55
P22681_PF00627_854	P22681	P22681_V879S	SPQLSSEIENLMSQGYSYQDIQKALSIAQNNIEMAKNILREFVSIS	0.04795246	0.005846333	-0.09467419	0.1086322	-4.172123	0.7409849	-0.17	-0.637926	-3.237	3.622	-0.01	0.122467	78.3	-0.04021984	0.3075	-9.147903	Homo sapiens (Human)	CBL	CBL2 RNF55
P22681_PF00627_854	P22681	P22681_V879T	SPQLSSEIENLMSQGYSYQDIQKALTIAQNNIEMAKNILREFVSIS	0.06109753	0.006792087	0.1495778	0.1262055	-4.213232	0.6417826	-0.03	-0.24751	-3.161	2.395	-0.011	0.3445816	78.3	-0.1195539	0.2928	-7.407412	Homo sapiens (Human)	CBL	CBL2 RNF55
P22681_PF00627_854	P22681	P22681_V879W	SPQLSSEIENLMSQGYSYQDIQKALWIAQNNIEMAKNILREFVSIS	0.02008962	0.006364704	-0.6124009	0.1182642	-8.05201	-0.2380559	-0.23	-0.738873	-3.506	3.069	-0.021	1.513565	78.3	-0.2194459	0.7688	-12.9285	Homo sapiens (Human)	CBL	CBL2 RNF55
P22681_PF00627_854	P22681	P22681_V879Y	SPQLSSEIENLMSQGYSYQDIQKALYIAQNNIEMAKNILREFVSIS	0.04264031	0.008968906	-0.1933807	0.1666536	-6.125247	0.2546898	0.01	-0.468368	-3.461	3.133	-0.009	1.733925	78.3	-0.1994313	0.5318	-12.43865	Homo sapiens (Human)	CBL	CBL2 RNF55
P22681_PF00627_854	P22681	P22681_V896*	SPQLSSEIENLMSQGYSYQDIQKALVIAQNNIEMAKNILREF*SIS	-0.001643457	0.008704426	-1.016229	0.1617392	NA	NA	NA	NA	NA	NA	NA	NA	27.5	NA	NA	NA	Homo sapiens (Human)	CBL	CBL2 RNF55
P22681_PF00627_854	P22681	P22681_V896A	SPQLSSEIENLMSQGYSYQDIQKALVIAQNNIEMAKNILREFASIS	0.05726298	0.005733026	0.07832693	0.1065268	-2.971332	1.869477	-0.82	0.975721	-3.154	3.331	-0.009	0.388916	27.5	1.186763	0.7636	-8.418111	Homo sapiens (Human)	CBL	CBL2 RNF55
P22681_PF00627_854	P22681	P22681_V896C	SPQLSSEIENLMSQGYSYQDIQKALVIAQNNIEMAKNILREFCSIS	0.0424121	0.007540168	-0.197621	0.1401058	-5.570661	2.155842	-0.52	0.453798	-3.702	6.931	-0.012	3.559082	27.5	0.5939882	0.8901	-14.10108	Homo sapiens (Human)	CBL	CBL2 RNF55
P22681_PF00627_854	P22681	P22681_V896D	SPQLSSEIENLMSQGYSYQDIQKALVIAQNNIEMAKNILREFDSIS	0.07774318	0.007686197	0.4588749	0.1428192	-5.34788	2.421664	-1.29	2.6012	-4	7.332	-0.02	3.57402	27.5	2.012719	0.992	-16.01201	Homo sapiens (Human)	CBL	CBL2 RNF55
P22681_PF00627_854	P22681	P22681_V896E	SPQLSSEIENLMSQGYSYQDIQKALVIAQNNIEMAKNILREFESIS	0.09679714	0.005826665	0.8129215	0.1082668	-4.692478	1.961809	-0.74	2.25904	-3.796	7.003	-0.019	3.554886	27.5	1.842661	0.977	-14.81322	Homo sapiens (Human)	CBL	CBL2 RNF55
P22681_PF00627_854	P22681	P22681_V896F	SPQLSSEIENLMSQGYSYQDIQKALVIAQNNIEMAKNILREFFSIS	0.09467525	0.009502189	0.773494	0.1765626	-5.936312	-0.2615363	-0.28	-0.425223	-3.524	7.597	-0.016	3.568512	27.5	0.6773833	0.8565	-12.30559	Homo sapiens (Human)	CBL	CBL2 RNF55
P22681_PF00627_854	P22681	P22681_V896G	SPQLSSEIENLMSQGYSYQDIQKALVIAQNNIEMAKNILREFGSIS	0.06028136	0.00558584	0.1344123	0.1037919	-3.383971	3.208207	-1.85	3.09665	-3.494	5.947	-0.017	2.433952	27.5	2.039093	0.895	-12.90631	Homo sapiens (Human)	CBL	CBL2 RNF55
P22681_PF00627_854	P22681	P22681_V896H	SPQLSSEIENLMSQGYSYQDIQKALVIAQNNIEMAKNILREFHSIS	0.0744741	0.007467776	0.3981313	0.1387607	-5.460662	0.5049697	-1.07	2.01643	-3.873	7.052	-0.016	3.573746	27.5	1.168043	0.9793	-15.02303	Homo sapiens (Human)	CBL	CBL2 RNF55
P22681_PF00627_854	P22681	P22681_V896I	SPQLSSEIENLMSQGYSYQDIQKALVIAQNNIEMAKNILREFISIS	0.05603149	0.007403881	0.05544428	0.1375734	-3.993976	-0.1406081	-0.17	-0.434901	-3.321	7.379	-0.006	3.364304	27.5	0.2037398	0.2458	-8.805095	Homo sapiens (Human)	CBL	CBL2 RNF55
P22681_PF00627_854	P22681	P22681_V896K	SPQLSSEIENLMSQGYSYQDIQKALVIAQNNIEMAKNILREFKSIS	0.0875401	0.005868796	0.640914	0.1090496	-4.495384	1.164629	-0.81	0.378867	-3.926	7.29	-0.017	3.61824	27.5	1.519596	0.9711	-15.52479	Homo sapiens (Human)	CBL	CBL2 RNF55
P22681_PF00627_854	P22681	P22681_V896L	SPQLSSEIENLMSQGYSYQDIQKALVIAQNNIEMAKNILREFLSIS	0.0487568	0.005842181	-0.07972852	0.1085551	-4.436572	0.2000533	-0.19	0.618911	-3.333	7.293	-0.008	3.210922	27.5	0.7047651	0.8409	-9.466383	Homo sapiens (Human)	CBL	CBL2 RNF55
P22681_PF00627_854	P22681	P22681_V896M	SPQLSSEIENLMSQGYSYQDIQKALVIAQNNIEMAKNILREFMSIS	0.08030254	0.005897533	0.5064311	0.1095836	-4.465918	0.589893	-0.44	-0.588418	-3.39	7.675	-0.008	3.600723	27.5	0.8256677	0.8579	-10.19607	Homo sapiens (Human)	CBL	CBL2 RNF55
P22681_PF00627_854	P22681	P22681_V896N	SPQLSSEIENLMSQGYSYQDIQKALVIAQNNIEMAKNILREFNSIS	0.07537601	0.007294296	0.41489	0.1355372	-3.927708	1.822175	-1.29	0.0831557	-3.742	7.304	-0.016	3.55397	27.5	1.549203	0.966	-14.15183	Homo sapiens (Human)	CBL	CBL2 RNF55
P22681_PF00627_854	P22681	P22681_V896P	SPQLSSEIENLMSQGYSYQDIQKALVIAQNNIEMAKNILREFPSIS	0.09577748	0.006599164	0.7939749	0.1226208	-4.820122	5.446909	-1.58	3.8739	-3.874	7.676	-0.023	3.568634	27.5	2.401116	0.9888	-15.07786	Homo sapiens (Human)	CBL	CBL2 RNF55
P22681_PF00627_854	P22681	P22681_V896Q	SPQLSSEIENLMSQGYSYQDIQKALVIAQNNIEMAKNILREFQSIS	0.07436367	0.006381354	0.3960793	0.1185736	-4.535903	1.519556	-0.48	1.36503	-3.764	7.258	-0.018	3.194138	27.5	1.491368	0.9304	-14.37103	Homo sapiens (Human)	CBL	CBL2 RNF55
P22681_PF00627_854	P22681	P22681_V896R	SPQLSSEIENLMSQGYSYQDIQKALVIAQNNIEMAKNILREFRSIS	0.06663125	0.005378346	0.2524013	0.09993644	-4.982815	0.845791	-0.68	0.809815	-3.915	7.63	-0.016	3.582672	27.5	1.305405	0.9265	-15.05969	Homo sapiens (Human)	CBL	CBL2 RNF55
P22681_PF00627_854	P22681	P22681_V896S	SPQLSSEIENLMSQGYSYQDIQKALVIAQNNIEMAKNILREFSSIS	0.07016961	0.005631429	0.3181485	0.104639	-2.870077	2.376592	-1.64	0.884708	-3.474	6.292	-0.013	2.657639	27.5	1.248704	0.8301	-12.64012	Homo sapiens (Human)	CBL	CBL2 RNF55
P22681_PF00627_854	P22681	P22681_V896T	SPQLSSEIENLMSQGYSYQDIQKALVIAQNNIEMAKNILREFTSIS	0.07678134	0.005759145	0.4410027	0.1070122	-3.391829	1.590902	-1.21	0.723128	-3.455	7.185	-0.009	3.170258	27.5	0.8685873	0.7935	-11.8171	Homo sapiens (Human)	CBL	CBL2 RNF55
P22681_PF00627_854	P22681	P22681_V896W	SPQLSSEIENLMSQGYSYQDIQKALVIAQNNIEMAKNILREFWSIS	0.0637267	0.006174691	0.198431	0.1147335	-7.916271	-0.4247212	-0.52	2.31731	-4.193	7.757	-0.022	3.592041	27.5	0.7334865	0.9966	-16.99279	Homo sapiens (Human)	CBL	CBL2 RNF55
P22681_PF00627_854	P22681	P22681_V896Y	SPQLSSEIENLMSQGYSYQDIQKALVIAQNNIEMAKNILREFYSIS	0.0675992	0.008163286	0.2703869	0.1516841	-5.940801	-0.01593488	-0.24	-0.0775434	-3.818	6.816	-0.019	3.575119	27.5	0.6624154	0.9789	-14.8672	Homo sapiens (Human)	CBL	CBL2 RNF55
P22681_PF00627_854	P22681	P22681_Y869*	SPQLSSEIENLMSQG*SYQDIQKALVIAQNNIEMAKNILREFVSIS	0.01270331	0.007315651	-0.7496478	0.135934	NA	NA	NA	NA	NA	NA	NA	NA	6.6	NA	NA	NA	Homo sapiens (Human)	CBL	CBL2 RNF55
P22681_PF00627_854	P22681	P22681_Y869A	SPQLSSEIENLMSQGASYQDIQKALVIAQNNIEMAKNILREFVSIS	0.02195454	0.00589925	-0.5777483	0.1096155	-7.919633	4.235679	-2.66	2.51073	-4.584	8.179	-0.044	3.792618	6.6	2.345774	0.9978	-16.94629	Homo sapiens (Human)	CBL	CBL2 RNF55
P22681_PF00627_854	P22681	P22681_Y869C	SPQLSSEIENLMSQGCSYQDIQKALVIAQNNIEMAKNILREFVSIS	0.01096596	0.008355886	-0.78193	0.1552629	-7.329655	4.404244	-2.5	2.37275	-3.67	7.982	-0.03	3.757233	6.6	1.865663	0.9436	-12.07635	Homo sapiens (Human)	CBL	CBL2 RNF55
P22681_PF00627_854	P22681	P22681_Y869D	SPQLSSEIENLMSQGDSYQDIQKALVIAQNNIEMAKNILREFVSIS	0.01013173	0.008936671	-0.7974309	0.1660546	-10.95813	5.24266	-3.13	4.78688	-4.602	7.831	-0.071	3.813248	6.6	2.940229	0.999	-17.36911	Homo sapiens (Human)	CBL	CBL2 RNF55
P22681_PF00627_854	P22681	P22681_Y869E	SPQLSSEIENLMSQGESYQDIQKALVIAQNNIEMAKNILREFVSIS	0.007892724	0.007624413	-0.8390345	0.1416712	-11.17277	4.952148	-2.8	4.12085	-5.038	8.013	-0.068	3.786087	6.6	2.781375	0.9996	-19.8659	Homo sapiens (Human)	CBL	CBL2 RNF55
P22681_PF00627_854	P22681	P22681_Y869F	SPQLSSEIENLMSQGFSYQDIQKALVIAQNNIEMAKNILREFVSIS	0.04524005	0.009657657	-0.1450741	0.1794514	-2.893783	0.8349127	-0.99	-0.743506	-3.33	5.932	-0.007	-1.515549	6.6	0.5395141	0.2615	-9.484495	Homo sapiens (Human)	CBL	CBL2 RNF55
P22681_PF00627_854	P22681	P22681_Y869G	SPQLSSEIENLMSQGGSYQDIQKALVIAQNNIEMAKNILREFVSIS	-0.0003729968	0.007512548	-0.992622	0.1395926	-10.93178	5.899449	-3.22	4.30305	-4.75	7.926	-0.065	3.768829	6.6	2.67256	0.9953	-18.07209	Homo sapiens (Human)	CBL	CBL2 RNF55
P22681_PF00627_854	P22681	P22681_Y869H	SPQLSSEIENLMSQGHSYQDIQKALVIAQNNIEMAKNILREFVSIS	0.05615324	0.009972425	0.05770666	0.1853002	-8.15886	2.884238	-2.08	1.21734	-3.59	7.991	-0.036	3.471268	6.6	2.125368	0.9838	-11.71182	Homo sapiens (Human)	CBL	CBL2 RNF55
P22681_PF00627_854	P22681	P22681_Y869I	SPQLSSEIENLMSQGISYQDIQKALVIAQNNIEMAKNILREFVSIS	0.004972467	0.01238831	-0.8932966	0.2301904	-7.265711	2.770716	-2.29	-0.194168	-4.6	7.966	-0.034	3.704208	6.6	1.505082	0.9839	-16.85378	Homo sapiens (Human)	CBL	CBL2 RNF55
P22681_PF00627_854	P22681	P22681_Y869K	SPQLSSEIENLMSQGKSYQDIQKALVIAQNNIEMAKNILREFVSIS	0.01502853	0.007534811	-0.7064423	0.1400063	-10.33796	5.197145	-2.23	0.835591	-4.872	7.696	-0.055	3.769806	6.6	2.844223	0.999	-18.80142	Homo sapiens (Human)	CBL	CBL2 RNF55
P22681_PF00627_854	P22681	P22681_Y869L	SPQLSSEIENLMSQGLSYQDIQKALVIAQNNIEMAKNILREFVSIS	0.01062399	0.006063418	-0.7882841	0.1126659	-6.636052	2.347191	-2.57	0.240681	-4.126	6.767	-0.03	3.763245	6.6	1.765596	0.958	-15.12681	Homo sapiens (Human)	CBL	CBL2 RNF55
P22681_PF00627_854	P22681	P22681_Y869M	SPQLSSEIENLMSQGMSYQDIQKALVIAQNNIEMAKNILREFVSIS	-0.002259114	0.00811246	-1.027668	0.1507397	-7.87073	2.665667	-2.1	0.0972124	-4.776	7.966	-0.034	3.793884	6.6	1.924071	0.9912	-18.16958	Homo sapiens (Human)	CBL	CBL2 RNF55
P22681_PF00627_854	P22681	P22681_Y869N	SPQLSSEIENLMSQGNSYQDIQKALVIAQNNIEMAKNILREFVSIS	0.01024752	0.01053172	-0.7952795	0.1956926	-9.778159	4.131211	-3.18	2.21263	-4.24	8.26	-0.061	3.828613	6.6	2.76786	0.9923	-15.52851	Homo sapiens (Human)	CBL	CBL2 RNF55
P22681_PF00627_854	P22681	P22681_Y869P	SPQLSSEIENLMSQGPSYQDIQKALVIAQNNIEMAKNILREFVSIS	0.01787738	0.006708995	-0.6535071	0.1246616	-11.22776	6.993145	-3.11	3.82607	-4.752	7.746	-0.066	3.799683	6.6	2.659566	0.9995	-18.54026	Homo sapiens (Human)	CBL	CBL2 RNF55
P22681_PF00627_854	P22681	P22681_Y869Q	SPQLSSEIENLMSQGQSYQDIQKALVIAQNNIEMAKNILREFVSIS	0.002311889	0.007938914	-0.9427335	0.147515	-10.43244	4.273378	-2.69	3.68101	-4.542	8.296	-0.061	3.825851	6.6	2.790858	0.9992	-17.29546	Homo sapiens (Human)	CBL	CBL2 RNF55
P22681_PF00627_854	P22681	P22681_Y869R	SPQLSSEIENLMSQGRSYQDIQKALVIAQNNIEMAKNILREFVSIS	0.002151759	0.006689008	-0.9457089	0.1242902	-10.78674	4.283997	-2.09	3.17935	-4.598	8.049	-0.054	3.741577	6.6	2.6257	0.9961	-17.38874	Homo sapiens (Human)	CBL	CBL2 RNF55
P22681_PF00627_854	P22681	P22681_Y869S	SPQLSSEIENLMSQGSSYQDIQKALVIAQNNIEMAKNILREFVSIS	0.02914084	0.00596545	-0.4442177	0.1108456	-8.745053	5.064027	-3.12	3.72972	-4.219	7.56	-0.059	3.74379	6.6	2.660038	0.996	-15.78951	Homo sapiens (Human)	CBL	CBL2 RNF55
P22681_PF00627_854	P22681	P22681_Y869T	SPQLSSEIENLMSQGTSYQDIQKALVIAQNNIEMAKNILREFVSIS	0.01646139	0.006799941	-0.6798179	0.1263515	-10.00087	4.28967	-2.85	4.41802	-4.877	7.53	-0.056	3.800613	6.6	2.316062	0.9989	-18.89803	Homo sapiens (Human)	CBL	CBL2 RNF55
P22681_PF00627_854	P22681	P22681_Y869V	SPQLSSEIENLMSQGVSYQDIQKALVIAQNNIEMAKNILREFVSIS	0.02338907	0.005750728	-0.5510928	0.1068558	-7.542061	3.340421	-2.2	0.540548	-4.488	7.754	-0.034	3.751068	6.6	1.666716	0.978	-16.55665	Homo sapiens (Human)	CBL	CBL2 RNF55
P22681_PF00627_854	P22681	P22681_Y869W	SPQLSSEIENLMSQGWSYQDIQKALVIAQNNIEMAKNILREFVSIS	0.04251052	0.007448621	-0.1957923	0.1384047	-9.707484	1.491163	-0.93	-1.17318	-4.47	7.763	-0.029	3.410034	6.6	0.392293	0.8811	-17.15311	Homo sapiens (Human)	CBL	CBL2 RNF55
P22681_PF00627_854	P22681	P22681_Y871*	SPQLSSEIENLMSQGYS*QDIQKALVIAQNNIEMAKNILREFVSIS	0.01744981	0.008105397	-0.6614518	0.1506085	NA	NA	NA	NA	NA	NA	NA	NA	50.2	NA	NA	NA	Homo sapiens (Human)	CBL	CBL2 RNF55
P22681_PF00627_854	P22681	P22681_Y871A	SPQLSSEIENLMSQGYSAQDIQKALVIAQNNIEMAKNILREFVSIS	0.04067878	0.005916906	-0.2298284	0.1099436	-5.646851	1.400208	-1.63	1.46949	-3.275	5.044	-0.023	0.8817139	50.2	0.6496495	0.3943	-10.58306	Homo sapiens (Human)	CBL	CBL2 RNF55
P22681_PF00627_854	P22681	P22681_Y871C	SPQLSSEIENLMSQGYSCQDIQKALVIAQNNIEMAKNILREFVSIS	0.005639035	0.01231134	-0.8809109	0.2287601	-6.596131	2.189571	-0.88	1.87897	-3.197	4.809	-0.019	0.9188004	50.2	0.2451962	0.1286	-8.873929	Homo sapiens (Human)	CBL	CBL2 RNF55
P22681_PF00627_854	P22681	P22681_Y871D	SPQLSSEIENLMSQGYSDQDIQKALVIAQNNIEMAKNILREFVSIS	0.05455699	0.007517309	0.02804637	0.1396811	-7.665704	1.50611	-1.24	1.54031	-3.65	4.948	-0.03	0.181366	50.2	1.428884	0.4583	-14.55017	Homo sapiens (Human)	CBL	CBL2 RNF55
P22681_PF00627_854	P22681	P22681_Y871E	SPQLSSEIENLMSQGYSEQDIQKALVIAQNNIEMAKNILREFVSIS	0.06111914	0.005896961	0.1499794	0.109573	-5.670765	1.097885	-0.77	0.495395	-3.652	4.577	-0.029	-0.6601562	50.2	0.7559775	0.6249	-14.74766	Homo sapiens (Human)	CBL	CBL2 RNF55
P22681_PF00627_854	P22681	P22681_Y871F	SPQLSSEIENLMSQGYSFQDIQKALVIAQNNIEMAKNILREFVSIS	0.01102991	0.0111122	-0.7807417	0.2064787	-3.74743	-0.2170776	-0.12	-0.265861	-3.13	2.219	-0.005	-0.01247406	50.2	0.02745199	0.1004	-5.221904	Homo sapiens (Human)	CBL	CBL2 RNF55
P22681_PF00627_854	P22681	P22681_Y871G	SPQLSSEIENLMSQGYSGQDIQKALVIAQNNIEMAKNILREFVSIS	0.04542825	0.005503311	-0.1415772	0.1022584	-7.898687	2.268212	-2.33	2.2717	-3.476	5.717	-0.038	0.3166428	50.2	1.285087	0.4229	-12.90803	Homo sapiens (Human)	CBL	CBL2 RNF55
P22681_PF00627_854	P22681	P22681_Y871H	SPQLSSEIENLMSQGYSHQDIQKALVIAQNNIEMAKNILREFVSIS	0.02399111	0.01137368	-0.5399063	0.2113373	-4.951726	0.5453826	-0.75	1.07681	-3.14	2.221	-0.013	0.3674393	50.2	0.6217853	0.1485	-7.68237	Homo sapiens (Human)	CBL	CBL2 RNF55
P22681_PF00627_854	P22681	P22681_Y871I	SPQLSSEIENLMSQGYSIQDIQKALVIAQNNIEMAKNILREFVSIS	0.0555894	0.01116048	0.0472297	0.2073758	-5.053471	0.2940549	-0.3	0.223025	-3.231	4.157	-0.019	0.5597763	50.2	0.0703758	0.4197	-9.419319	Homo sapiens (Human)	CBL	CBL2 RNF55
P22681_PF00627_854	P22681	P22681_Y871K	SPQLSSEIENLMSQGYSKQDIQKALVIAQNNIEMAKNILREFVSIS	0.0500725	0.007304047	-0.05528116	0.1357184	-4.017852	1.168333	-0.5	0.488979	-3.585	2.287	-0.024	-0.6714554	50.2	0.6604539	0.6323	-13.96315	Homo sapiens (Human)	CBL	CBL2 RNF55
P22681_PF00627_854	P22681	P22681_Y871L	SPQLSSEIENLMSQGYSLQDIQKALVIAQNNIEMAKNILREFVSIS	0.048354	0.006467954	-0.08721299	0.1201827	-4.41778	-0.09146851	-0.26	0.0121925	-3.199	4.974	-0.014	0.9751892	50.2	-0.02122748	0.3338	-8.486011	Homo sapiens (Human)	CBL	CBL2 RNF55
P22681_PF00627_854	P22681	P22681_Y871M	SPQLSSEIENLMSQGYSMQDIQKALVIAQNNIEMAKNILREFVSIS	0.053654	0.007062601	0.01126759	0.131232	-5.946523	0.4409992	-0.3	-0.839398	-3.335	4.801	-0.018	0.9083557	50.2	0.14884	0.5485	-11.33202	Homo sapiens (Human)	CBL	CBL2 RNF55
P22681_PF00627_854	P22681	P22681_Y871N	SPQLSSEIENLMSQGYSNQDIQKALVIAQNNIEMAKNILREFVSIS	0.06662042	0.009366544	0.2522	0.1740422	-6.347337	1.441767	-0.92	1.91844	-3.251	4.194	-0.024	0.5921402	50.2	1.192266	0.2247	-10.78736	Homo sapiens (Human)	CBL	CBL2 RNF55
P22681_PF00627_854	P22681	P22681_Y871P	SPQLSSEIENLMSQGYSPQDIQKALVIAQNNIEMAKNILREFVSIS	0.04315785	0.008016537	-0.1837641	0.1489574	-5.547996	2.796093	-1.68	-0.392381	-3.22	4.258	-0.028	0.8045883	50.2	1.024497	0.4881	-10.17124	Homo sapiens (Human)	CBL	CBL2 RNF55
P22681_PF00627_854	P22681	P22681_Y871Q	SPQLSSEIENLMSQGYSQQDIQKALVIAQNNIEMAKNILREFVSIS	0.04535903	0.007035873	-0.1428634	0.1307354	-4.616232	1.285198	-0.92	0.553104	-3.242	2.53	-0.022	-1.808884	50.2	0.7294377	0.3682	-10.88568	Homo sapiens (Human)	CBL	CBL2 RNF55
P22681_PF00627_854	P22681	P22681_Y871R	SPQLSSEIENLMSQGYSRQDIQKALVIAQNNIEMAKNILREFVSIS	0.0533344	0.005515012	0.005329042	0.1024759	-2.836041	0.7481981	-0.38	1.34533	-3.258	2.596	-0.023	-3.473045	50.2	0.5974962	0.3978	-10.76881	Homo sapiens (Human)	CBL	CBL2 RNF55
P22681_PF00627_854	P22681	P22681_Y871S	SPQLSSEIENLMSQGYSSQDIQKALVIAQNNIEMAKNILREFVSIS	0.03203415	0.006993732	-0.3904565	0.1299523	-5.162062	1.742835	-1.67	2.23385	-3.194	4.671	-0.024	0.3610687	50.2	1.016762	0.1967	-8.924446	Homo sapiens (Human)	CBL	CBL2 RNF55
P22681_PF00627_854	P22681	P22681_Y871T	SPQLSSEIENLMSQGYSTQDIQKALVIAQNNIEMAKNILREFVSIS	0.02920086	0.007002912	-0.4431025	0.1301229	-5.609686	1.266056	-1.01	1.7846	-3.262	4.877	-0.023	0.6602631	50.2	0.9774391	0.4238	-10.42728	Homo sapiens (Human)	CBL	CBL2 RNF55
P22681_PF00627_854	P22681	P22681_Y871V	SPQLSSEIENLMSQGYSVQDIQKALVIAQNNIEMAKNILREFVSIS	0.03797361	0.00577132	-0.2800939	0.1072384	-5.389167	0.7142892	-0.37	1.18017	-3.25	4.777	-0.02	0.3718185	50.2	0.3073561	0.3255	-9.980993	Homo sapiens (Human)	CBL	CBL2 RNF55
P22681_PF00627_854	P22681	P22681_Y871W	SPQLSSEIENLMSQGYSWQDIQKALVIAQNNIEMAKNILREFVSIS	0.04647581	0.006497804	-0.1221122	0.1207374	-7.238604	-0.5892554	-0.05	-0.0683136	-3.408	4.816	-0.026	0.8786316	50.2	-0.05085182	0.3169	-12.69331	Homo sapiens (Human)	CBL	CBL2 RNF55
P22681_PF00627_854	P22681	P22681_NANANA	SPQLSSEIENLMSQGYSYQDIQKALVIAQNNIEMAKNILREFVSIS	0.0530476	0.004903821	0	0.09111916	NA	0.2558136	NA	NA	NA	NA	NA	NA	85.3	NA	NA	NA	Homo sapiens (Human)	CBL	CBL2 RNF55
P22914_PF00030_96	P22914	P22914_A165*	IQIFEKGDFSGQMYETTEDCPSIMEQFHMREIHSCKVLEGVWIFYELPNYRGRQYLLDKKEYRKPIDWG*ASPAVQSFRRI	0.1146339	0.05096313	-0.3754218	0.2932178	NA	NA	NA	NA	NA	NA	NA	NA	4.8	NA	NA	NA	Homo sapiens (Human)	CRYGS	CRYG8
P22914_PF00030_96	P22914	P22914_A165C	IQIFEKGDFSGQMYETTEDCPSIMEQFHMREIHSCKVLEGVWIFYELPNYRGRQYLLDKKEYRKPIDWGCASPAVQSFRRI	NA	NA	NA	NA	-6.152513	1.888478	-0.51	1.23785	NA	NA	NA	6.473282	4.8	0.770336	0.6082	-6.289768	Homo sapiens (Human)	CRYGS	CRYG8
P22914_PF00030_96	P22914	P22914_A165D	IQIFEKGDFSGQMYETTEDCPSIMEQFHMREIHSCKVLEGVWIFYELPNYRGRQYLLDKKEYRKPIDWGDASPAVQSFRRI	0.1769313	0.02810072	-0.01699182	0.1616783	-6.379249	4.312562	-1.79	2.38609	-3.747	7.797	-0.066	7.151886	4.8	2.514296	0.9539	-6.870584	Homo sapiens (Human)	CRYGS	CRYG8
P22914_PF00030_96	P22914	P22914_A165E	IQIFEKGDFSGQMYETTEDCPSIMEQFHMREIHSCKVLEGVWIFYELPNYRGRQYLLDKKEYRKPIDWGEASPAVQSFRRI	0.1792036	0.01617066	-0.003918272	0.09303833	-6.039896	5.521837	-1.52	2.07916	-3.817	8.488	-0.054	7.65979	4.8	2.339578	0.9586	-6.53046	Homo sapiens (Human)	CRYGS	CRYG8
P22914_PF00030_96	P22914	P22914_A165F	IQIFEKGDFSGQMYETTEDCPSIMEQFHMREIHSCKVLEGVWIFYELPNYRGRQYLLDKKEYRKPIDWGFASPAVQSFRRI	0.1756194	0.03080525	-0.02453969	0.1772389	-6.513533	4.441128	-2.87	6.04743	-3.646	6.307	-0.073	7.284439	4.8	1.539013	0.8983	-7.507837	Homo sapiens (Human)	CRYGS	CRYG8
P22914_PF00030_96	P22914	P22914_A165G	IQIFEKGDFSGQMYETTEDCPSIMEQFHMREIHSCKVLEGVWIFYELPNYRGRQYLLDKKEYRKPIDWGGASPAVQSFRRI	0.1985806	0.01723367	0.1075679	0.09915438	-5.146879	2.34413	-1.46	1.29478	-3.096	3.11	-0.059	3.912704	4.8	1.108933	0.1601	-5.403899	Homo sapiens (Human)	CRYGS	CRYG8
P22914_PF00030_96	P22914	P22914_A165H	IQIFEKGDFSGQMYETTEDCPSIMEQFHMREIHSCKVLEGVWIFYELPNYRGRQYLLDKKEYRKPIDWGHASPAVQSFRRI	0.2354991	0.04660482	0.3199796	0.2681421	-6.298144	4.610407	-1.82	6.89333	-3.856	8.397	-0.055	9.144226	4.8	1.874261	0.9457	-6.969465	Homo sapiens (Human)	CRYGS	CRYG8
P22914_PF00030_96	P22914	P22914_A165I	IQIFEKGDFSGQMYETTEDCPSIMEQFHMREIHSCKVLEGVWIFYELPNYRGRQYLLDKKEYRKPIDWGIASPAVQSFRRI	0.1992048	0.03187961	0.1111597	0.1834202	-5.748333	3.979403	-2.25	7.21215	-3.572	6.333	-0.054	7.214081	4.8	1.716191	0.9028	-6.664557	Homo sapiens (Human)	CRYGS	CRYG8
P22914_PF00030_96	P22914	P22914_A165K	IQIFEKGDFSGQMYETTEDCPSIMEQFHMREIHSCKVLEGVWIFYELPNYRGRQYLLDKKEYRKPIDWGKASPAVQSFRRI	0.209342	0.0645976	0.1694842	0.3716641	-6.174696	6.241925	-1.97	5.49639	-3.838	8.431	-0.059	8.472198	4.8	1.791047	0.983	-6.719261	Homo sapiens (Human)	CRYGS	CRYG8
P22914_PF00030_96	P22914	P22914_A165L	IQIFEKGDFSGQMYETTEDCPSIMEQFHMREIHSCKVLEGVWIFYELPNYRGRQYLLDKKEYRKPIDWGLASPAVQSFRRI	0.2163386	0.03929031	0.2097394	0.2260579	-5.838111	3.941935	-1.76	3.24491	-3.569	6.466	-0.044	7.18338	4.8	1.255539	0.7596	-6.44125	Homo sapiens (Human)	CRYGS	CRYG8
P22914_PF00030_96	P22914	P22914_A165M	IQIFEKGDFSGQMYETTEDCPSIMEQFHMREIHSCKVLEGVWIFYELPNYRGRQYLLDKKEYRKPIDWGMASPAVQSFRRI	0.1759001	0.0230939	-0.0229249	0.1328714	-6.132667	3.729293	-1.49	3.03696	-3.568	6.305	-0.045	6.485748	4.8	1.045375	0.8019	-6.719261	Homo sapiens (Human)	CRYGS	CRYG8
P22914_PF00030_96	P22914	P22914_A165N	IQIFEKGDFSGQMYETTEDCPSIMEQFHMREIHSCKVLEGVWIFYELPNYRGRQYLLDKKEYRKPIDWGNASPAVQSFRRI	NA	NA	NA	NA	-5.528605	2.95555	-1.77	2.05247	NA	NA	NA	6.878128	4.8	2.13895	0.8833	-6.101108	Homo sapiens (Human)	CRYGS	CRYG8
P22914_PF00030_96	P22914	P22914_A165P	IQIFEKGDFSGQMYETTEDCPSIMEQFHMREIHSCKVLEGVWIFYELPNYRGRQYLLDKKEYRKPIDWGPASPAVQSFRRI	0.1871253	0.05209893	0.04165987	0.2997526	-5.480889	7.235146	-1.88	8.13239	-3.821	8.746	-0.072	8.478241	4.8	2.554451	0.9284	-6.085596	Homo sapiens (Human)	CRYGS	CRYG8
P22914_PF00030_96	P22914	P22914_A165Q	IQIFEKGDFSGQMYETTEDCPSIMEQFHMREIHSCKVLEGVWIFYELPNYRGRQYLLDKKEYRKPIDWGQASPAVQSFRRI	0.1699229	0.0246461	-0.05731477	0.141802	-5.982555	4.169893	-1.42	3.65271	-3.79	8.272	-0.051	8.495712	4.8	1.78694	0.9173	-6.470189	Homo sapiens (Human)	CRYGS	CRYG8
P22914_PF00030_96	P22914	P22914_A165R	IQIFEKGDFSGQMYETTEDCPSIMEQFHMREIHSCKVLEGVWIFYELPNYRGRQYLLDKKEYRKPIDWGRASPAVQSFRRI	0.197947	0.0160865	0.1039228	0.09255412	-6.165516	5.459872	-1.46	7.70255	-3.784	8.133	-0.069	8.090561	4.8	1.738463	0.9597	-6.613683	Homo sapiens (Human)	CRYGS	CRYG8
P22914_PF00030_96	P22914	P22914_A165S	IQIFEKGDFSGQMYETTEDCPSIMEQFHMREIHSCKVLEGVWIFYELPNYRGRQYLLDKKEYRKPIDWGSASPAVQSFRRI	0.1806363	0.01800659	0.004324916	0.1036014	-4.136722	1.970142	-0.82	2.14524	-3.027	2.989	-0.025	4.002426	4.8	1.128338	0.1573	-4.443554	Homo sapiens (Human)	CRYGS	CRYG8
P22914_PF00030_96	P22914	P22914_A165T	IQIFEKGDFSGQMYETTEDCPSIMEQFHMREIHSCKVLEGVWIFYELPNYRGRQYLLDKKEYRKPIDWGTASPAVQSFRRI	0.1734904	0.03442671	-0.03678894	0.198075	-4.559399	2.445514	-1.82	4.21597	-3.466	6.747	-0.028	6.352356	4.8	2.001203	0.4782	-5.043425	Homo sapiens (Human)	CRYGS	CRYG8
P22914_PF00030_96	P22914	P22914_A165V	IQIFEKGDFSGQMYETTEDCPSIMEQFHMREIHSCKVLEGVWIFYELPNYRGRQYLLDKKEYRKPIDWGVASPAVQSFRRI	0.1793716	0.0187368	-0.002951132	0.1078027	-4.657994	2.533048	-1.74	4.13694	-3.464	6.513	-0.027	7.084701	4.8	1.318744	0.6963	-5.262879	Homo sapiens (Human)	CRYGS	CRYG8
P22914_PF00030_96	P22914	P22914_A165W	IQIFEKGDFSGQMYETTEDCPSIMEQFHMREIHSCKVLEGVWIFYELPNYRGRQYLLDKKEYRKPIDWGWASPAVQSFRRI	0.1543546	0.0274631	-0.1468872	0.1580097	-7.953467	5.431058	-2.51	13.789	-3.867	7.357	-0.157	8.364838	4.8	1.667885	0.9789	-8.595587	Homo sapiens (Human)	CRYGS	CRYG8
P22914_PF00030_96	P22914	P22914_A165Y	IQIFEKGDFSGQMYETTEDCPSIMEQFHMREIHSCKVLEGVWIFYELPNYRGRQYLLDKKEYRKPIDWGYASPAVQSFRRI	0.2248101	0.03263204	0.2584803	0.1877493	-6.389929	4.906526	-2.65	7.46858	-3.716	6.97	-0.092	7.604904	4.8	1.849842	0.9476	-7.446647	Homo sapiens (Human)	CRYGS	CRYG8
P22914_PF00030_96	P22914	P22914_A166*	IQIFEKGDFSGQMYETTEDCPSIMEQFHMREIHSCKVLEGVWIFYELPNYRGRQYLLDKKEYRKPIDWGA*SPAVQSFRRI	0.01760909	0.09908433	-0.9336565	0.5700844	NA	NA	NA	NA	NA	NA	NA	NA	95.3	NA	NA	NA	Homo sapiens (Human)	CRYGS	CRYG8
P22914_PF00030_96	P22914	P22914_A166C	IQIFEKGDFSGQMYETTEDCPSIMEQFHMREIHSCKVLEGVWIFYELPNYRGRQYLLDKKEYRKPIDWGACSPAVQSFRRI	0.171513	0.02763911	-0.04816617	0.1590224	-4.79648	1.014853	-0.1	-0.0945805	-3.086	4.071	-0.056	3.164474	95.3	-0.09391183	0.3056	-4.156382	Homo sapiens (Human)	CRYGS	CRYG8
P22914_PF00030_96	P22914	P22914_A166D	IQIFEKGDFSGQMYETTEDCPSIMEQFHMREIHSCKVLEGVWIFYELPNYRGRQYLLDKKEYRKPIDWGADSPAVQSFRRI	0.1262706	0.08503787	-0.3084693	0.4892677	-4.502575	-0.1532297	-0.04	0.0271928	-3.062	2.434	-0.061	2.714035	95.3	-0.215371	0.5084	-5.263389	Homo sapiens (Human)	CRYGS	CRYG8
P22914_PF00030_96	P22914	P22914_A166E	IQIFEKGDFSGQMYETTEDCPSIMEQFHMREIHSCKVLEGVWIFYELPNYRGRQYLLDKKEYRKPIDWGAESPAVQSFRRI	0.1848346	0.03682613	0.02847992	0.2118802	-4.102407	-0.3425555	0.02	-0.061227	-3.01	2.416	-0.05	2.362061	95.3	-0.02855027	0.4868	-4.722722	Homo sapiens (Human)	CRYGS	CRYG8
P22914_PF00030_96	P22914	P22914_A166F	IQIFEKGDFSGQMYETTEDCPSIMEQFHMREIHSCKVLEGVWIFYELPNYRGRQYLLDKKEYRKPIDWGAFSPAVQSFRRI	0.1777416	0.007839505	-0.01232978	0.04510481	-3.887014	-0.2382183	-0.09	0.13607	-2.942	2.34	-0.099	2.310471	95.3	0.4069314	0.2517	-3.783797	Homo sapiens (Human)	CRYGS	CRYG8
P22914_PF00030_96	P22914	P22914_A166G	IQIFEKGDFSGQMYETTEDCPSIMEQFHMREIHSCKVLEGVWIFYELPNYRGRQYLLDKKEYRKPIDWGAGSPAVQSFRRI	0.1816982	0.02404287	0.01043461	0.1383313	-4.288604	0.6843674	-0.44	-0.119531	-2.952	1.505	-0.055	2.00119	95.3	0.232761	0.1191	-4.656944	Homo sapiens (Human)	CRYGS	CRYG8
P22914_PF00030_96	P22914	P22914_A166H	IQIFEKGDFSGQMYETTEDCPSIMEQFHMREIHSCKVLEGVWIFYELPNYRGRQYLLDKKEYRKPIDWGAHSPAVQSFRRI	0.1888383	0.05711073	0.0515157	0.3285882	-3.531302	-0.4676898	-0.08	0.186764	-2.873	2.179	-0.062	1.983658	95.3	0.1416561	0.4605	-3.420917	Homo sapiens (Human)	CRYGS	CRYG8
P22914_PF00030_96	P22914	P22914_A166I	IQIFEKGDFSGQMYETTEDCPSIMEQFHMREIHSCKVLEGVWIFYELPNYRGRQYLLDKKEYRKPIDWGAISPAVQSFRRI	0.1638454	0.1650808	-0.09228165	0.9497969	-4.149218	-0.005062484	-0.07	0.12704	-2.922	1.799	-0.051	1.574509	95.3	0.2448316	0.1372	-4.130482	Homo sapiens (Human)	CRYGS	CRYG8
P22914_PF00030_96	P22914	P22914_A166K	IQIFEKGDFSGQMYETTEDCPSIMEQFHMREIHSCKVLEGVWIFYELPNYRGRQYLLDKKEYRKPIDWGAKSPAVQSFRRI	0.2049872	0.05579024	0.1444285	0.3209907	-3.843916	-0.07962631	0.01	-0.0287776	-2.979	2.888	-0.056	2.761597	95.3	0.08029306	0.6316	-4.317736	Homo sapiens (Human)	CRYGS	CRYG8
P22914_PF00030_96	P22914	P22914_A166L	IQIFEKGDFSGQMYETTEDCPSIMEQFHMREIHSCKVLEGVWIFYELPNYRGRQYLLDKKEYRKPIDWGALSPAVQSFRRI	0.1411328	0.02889599	-0.2229592	0.1662539	-3.258644	-0.3739758	-0.01	0.0773971	-2.77	0.064	-0.069	0.25383	95.3	0.1103129	0.1144	-3.008449	Homo sapiens (Human)	CRYGS	CRYG8
P22914_PF00030_96	P22914	P22914_A166M	IQIFEKGDFSGQMYETTEDCPSIMEQFHMREIHSCKVLEGVWIFYELPNYRGRQYLLDKKEYRKPIDWGAMSPAVQSFRRI	0.1836551	0.02229361	0.02169411	0.1282669	-3.720978	-0.1093599	-0.04	0.0258324	-2.79	-0.367	-0.051	-0.04998779	95.3	0.2846234	0.1375	-3.510225	Homo sapiens (Human)	CRYGS	CRYG8
P22914_PF00030_96	P22914	P22914_A166N	IQIFEKGDFSGQMYETTEDCPSIMEQFHMREIHSCKVLEGVWIFYELPNYRGRQYLLDKKEYRKPIDWGANSPAVQSFRRI	NA	NA	NA	NA	-3.548838	0.05232804	-0.14	-0.0227666	NA	NA	NA	1.208954	95.3	-0.07909197	0.1958	-3.790185	Homo sapiens (Human)	CRYGS	CRYG8
P22914_PF00030_96	P22914	P22914_A166P	IQIFEKGDFSGQMYETTEDCPSIMEQFHMREIHSCKVLEGVWIFYELPNYRGRQYLLDKKEYRKPIDWGAPSPAVQSFRRI	0.2021401	0.07464769	0.1280481	0.4294875	-4.377662	1.378084	-0.05	-0.956854	-2.938	0.807	-0.072	0.7738647	95.3	-0.08810121	0.1453	-4.692227	Homo sapiens (Human)	CRYGS	CRYG8
P22914_PF00030_96	P22914	P22914_A166Q	IQIFEKGDFSGQMYETTEDCPSIMEQFHMREIHSCKVLEGVWIFYELPNYRGRQYLLDKKEYRKPIDWGAQSPAVQSFRRI	0.1474565	0.05241489	-0.1865756	0.3015705	-2.947905	0.1130715	0.01	-0.289977	-2.77	1.057	-0.046	1.76799	95.3	0.05008763	0.3386	-2.733065	Homo sapiens (Human)	CRYGS	CRYG8
P22914_PF00030_96	P22914	P22914_A166R	IQIFEKGDFSGQMYETTEDCPSIMEQFHMREIHSCKVLEGVWIFYELPNYRGRQYLLDKKEYRKPIDWGARSPAVQSFRRI	0.1810295	0.01518456	0.006587295	0.08736477	-3.43564	-0.1344462	0	0.0122772	-2.821	1.26	-0.057	2.311233	95.3	0.2034295	0.5718	-3.667763	Homo sapiens (Human)	CRYGS	CRYG8
P22914_PF00030_96	P22914	P22914_A166S	IQIFEKGDFSGQMYETTEDCPSIMEQFHMREIHSCKVLEGVWIFYELPNYRGRQYLLDKKEYRKPIDWGASSPAVQSFRRI	0.1581692	0.0211845	-0.12494	0.1218856	-3.173482	0.04133037	-0.03	-0.0513207	-2.764	-0.218	-0.019	-0.3833466	95.3	-0.1807842	0.0854	-3.260438	Homo sapiens (Human)	CRYGS	CRYG8
P22914_PF00030_96	P22914	P22914_A166T	IQIFEKGDFSGQMYETTEDCPSIMEQFHMREIHSCKVLEGVWIFYELPNYRGRQYLLDKKEYRKPIDWGATSPAVQSFRRI	0.1702259	0.02246949	-0.05557146	0.1292788	-3.691326	0.07524959	-0.14	0.327394	-2.798	-0.442	-0.008	-0.9041138	95.3	-0.06804365	0.082	-3.698469	Homo sapiens (Human)	CRYGS	CRYG8
P22914_PF00030_96	P22914	P22914_A166V	IQIFEKGDFSGQMYETTEDCPSIMEQFHMREIHSCKVLEGVWIFYELPNYRGRQYLLDKKEYRKPIDWGAVSPAVQSFRRI	0.1840822	0.01831721	0.02415106	0.1053886	-3.713557	0.1280883	-0.04	0.277391	-2.782	-0.506	-0.023	-0.4515991	95.3	0.2558426	0.0855	-3.549901	Homo sapiens (Human)	CRYGS	CRYG8
P22914_PF00030_96	P22914	P22914_A166W	IQIFEKGDFSGQMYETTEDCPSIMEQFHMREIHSCKVLEGVWIFYELPNYRGRQYLLDKKEYRKPIDWGAWSPAVQSFRRI	0.1830828	0.01599986	0.01840137	0.09205563	-5.158266	-0.7326325	-0.11	0.205308	-3.114	3.125	-0.162	3.525772	95.3	0.4213205	0.6822	-5.378124	Homo sapiens (Human)	CRYGS	CRYG8
P22914_PF00030_96	P22914	P22914_A166Y	IQIFEKGDFSGQMYETTEDCPSIMEQFHMREIHSCKVLEGVWIFYELPNYRGRQYLLDKKEYRKPIDWGAYSPAVQSFRRI	0.1504203	0.103026	-0.1695234	0.592763	-4.030489	-0.1770085	-0.01	0.16712	-3.009	3.186	-0.111	2.076538	95.3	0.4403592	0.4124	-4.015446	Homo sapiens (Human)	CRYGS	CRYG8
P22914_PF00030_96	P22914	P22914_A169*	IQIFEKGDFSGQMYETTEDCPSIMEQFHMREIHSCKVLEGVWIFYELPNYRGRQYLLDKKEYRKPIDWGAASP*VQSFRRI	0.02534975	0.0614924	-0.8891204	0.3537982	NA	NA	NA	NA	NA	NA	NA	NA	26.6	NA	NA	NA	Homo sapiens (Human)	CRYGS	CRYG8
P22914_PF00030_96	P22914	P22914_A169C	IQIFEKGDFSGQMYETTEDCPSIMEQFHMREIHSCKVLEGVWIFYELPNYRGRQYLLDKKEYRKPIDWGAASPCVQSFRRI	0.2152176	0.02825738	0.2032895	0.1625796	-4.25617	0.9638287	0.18	0.339524	-3.105	4.618	-0.091	3.707672	26.6	-0.3648422	0.3045	-3.627887	Homo sapiens (Human)	CRYGS	CRYG8
P22914_PF00030_96	P22914	P22914_A169D	IQIFEKGDFSGQMYETTEDCPSIMEQFHMREIHSCKVLEGVWIFYELPNYRGRQYLLDKKEYRKPIDWGAASPDVQSFRRI	NA	NA	NA	NA	-4.047019	0.9865276	0.19	0.809588	NA	NA	NA	4.249222	26.6	0.2771463	0.5871	-4.436743	Homo sapiens (Human)	CRYGS	CRYG8
P22914_PF00030_96	P22914	P22914_A169E	IQIFEKGDFSGQMYETTEDCPSIMEQFHMREIHSCKVLEGVWIFYELPNYRGRQYLLDKKEYRKPIDWGAASPEVQSFRRI	0.155746	0.05127131	-0.1388818	0.2949909	-3.417256	0.5633233	0.23	0.183402	-3.04	4.195	-0.062	3.478149	26.6	0.1710942	0.5156	-3.260801	Homo sapiens (Human)	CRYGS	CRYG8
P22914_PF00030_96	P22914	P22914_A169F	IQIFEKGDFSGQMYETTEDCPSIMEQFHMREIHSCKVLEGVWIFYELPNYRGRQYLLDKKEYRKPIDWGAASPFVQSFRRI	NA	NA	NA	NA	-4.089454	0.06575129	-0.22	-0.210666	NA	NA	NA	4.383469	26.6	-0.0003404617	0.3437	-4.347347	Homo sapiens (Human)	CRYGS	CRYG8
P22914_PF00030_96	P22914	P22914_A169G	IQIFEKGDFSGQMYETTEDCPSIMEQFHMREIHSCKVLEGVWIFYELPNYRGRQYLLDKKEYRKPIDWGAASPGVQSFRRI	0.1879041	0.02116707	0.04614086	0.1217853	-3.876642	1.877334	-0.31	0.645135	-2.958	2.348	-0.079	1.485535	26.6	0.4303906	0.1308	-3.913666	Homo sapiens (Human)	CRYGS	CRYG8
P22914_PF00030_96	P22914	P22914_A169H	IQIFEKGDFSGQMYETTEDCPSIMEQFHMREIHSCKVLEGVWIFYELPNYRGRQYLLDKKEYRKPIDWGAASPHVQSFRRI	NA	NA	NA	NA	-1.688953	0.2044774	-0.38	0.205909	NA	NA	NA	3.480072	26.6	-0.1258596	0.4721	-1.398528	Homo sapiens (Human)	CRYGS	CRYG8
P22914_PF00030_96	P22914	P22914_A169I	IQIFEKGDFSGQMYETTEDCPSIMEQFHMREIHSCKVLEGVWIFYELPNYRGRQYLLDKKEYRKPIDWGAASPIVQSFRRI	NA	NA	NA	NA	-4.561786	-0.6614721	0.13	0.0253366	NA	NA	NA	2.1763	26.6	0.3649158	0.2025	-4.799591	Homo sapiens (Human)	CRYGS	CRYG8
P22914_PF00030_96	P22914	P22914_A169K	IQIFEKGDFSGQMYETTEDCPSIMEQFHMREIHSCKVLEGVWIFYELPNYRGRQYLLDKKEYRKPIDWGAASPKVQSFRRI	NA	NA	NA	NA	-2.211661	0.5581419	0.18	-0.446501	NA	NA	NA	1.260498	26.6	-0.09691763	0.6448	-2.086873	Homo sapiens (Human)	CRYGS	CRYG8
P22914_PF00030_96	P22914	P22914_A169L	IQIFEKGDFSGQMYETTEDCPSIMEQFHMREIHSCKVLEGVWIFYELPNYRGRQYLLDKKEYRKPIDWGAASPLVQSFRRI	0.1995367	0.02116631	0.1130689	0.1217809	-3.369866	-0.6331164	0.25	-0.522576	-2.944	3.214	-0.075	3.625015	26.6	0.1405817	0.1445	-3.132999	Homo sapiens (Human)	CRYGS	CRYG8
P22914_PF00030_96	P22914	P22914_A169M	IQIFEKGDFSGQMYETTEDCPSIMEQFHMREIHSCKVLEGVWIFYELPNYRGRQYLLDKKEYRKPIDWGAASPMVQSFRRI	0.1780001	0.03259439	-0.01084212	0.1875327	-4.100397	0.02702516	0.23	-0.662695	-2.98	3.117	-0.06	2.734833	26.6	0.1746408	0.1681	-3.77346	Homo sapiens (Human)	CRYGS	CRYG8
P22914_PF00030_96	P22914	P22914_A169N	IQIFEKGDFSGQMYETTEDCPSIMEQFHMREIHSCKVLEGVWIFYELPNYRGRQYLLDKKEYRKPIDWGAASPNVQSFRRI	NA	NA	NA	NA	-2.612237	0.3983653	0	0.0263655	NA	NA	NA	1.880768	26.6	-0.2167935	0.231	-2.756951	Homo sapiens (Human)	CRYGS	CRYG8
P22914_PF00030_96	P22914	P22914_A169P	IQIFEKGDFSGQMYETTEDCPSIMEQFHMREIHSCKVLEGVWIFYELPNYRGRQYLLDKKEYRKPIDWGAASPPVQSFRRI	0.1185077	0.07563574	-0.3531335	0.4351723	-4.867608	2.794255	-0.21	2.03075	-3.172	4.22	-0.087	3.79303	26.6	1.529497	0.5061	-4.897215	Homo sapiens (Human)	CRYGS	CRYG8
P22914_PF00030_96	P22914	P22914_A169Q	IQIFEKGDFSGQMYETTEDCPSIMEQFHMREIHSCKVLEGVWIFYELPNYRGRQYLLDKKEYRKPIDWGAASPQVQSFRRI	0.1857591	0.02898058	0.0337994	0.1667405	-0.9719395	0.3600756	0.22	0.032376	-2.675	2.574	-0.051	2.815384	26.6	-0.05378056	0.3386	-0.01778473	Homo sapiens (Human)	CRYGS	CRYG8
P22914_PF00030_96	P22914	P22914_A169R	IQIFEKGDFSGQMYETTEDCPSIMEQFHMREIHSCKVLEGVWIFYELPNYRGRQYLLDKKEYRKPIDWGAASPRVQSFRRI	0.2003455	0.04194375	0.1177224	0.2413245	-1.451485	0.07862222	0.17	-0.498216	-2.61	0.499	-0.077	1.041443	26.6	-0.06833071	0.5853	-0.9537449	Homo sapiens (Human)	CRYGS	CRYG8
P22914_PF00030_96	P22914	P22914_A169S	IQIFEKGDFSGQMYETTEDCPSIMEQFHMREIHSCKVLEGVWIFYELPNYRGRQYLLDKKEYRKPIDWGAASPSVQSFRRI	0.160533	0.03001397	-0.1113401	0.1726862	-2.67236	1.094678	0.1	0.726407	-2.784	1.164	-0.019	0.960907	26.6	0.1935046	0.1012	-2.713299	Homo sapiens (Human)	CRYGS	CRYG8
P22914_PF00030_96	P22914	P22914_A169T	IQIFEKGDFSGQMYETTEDCPSIMEQFHMREIHSCKVLEGVWIFYELPNYRGRQYLLDKKEYRKPIDWGAASPTVQSFRRI	0.1521672	0.02720675	-0.1594728	0.1565348	-3.086202	0.3608456	-0.1	0.755474	-2.748	-1.29	-0.012	-0.4235535	26.6	0.3347698	0.0865	-3.250026	Homo sapiens (Human)	CRYGS	CRYG8
P22914_PF00030_96	P22914	P22914_A169V	IQIFEKGDFSGQMYETTEDCPSIMEQFHMREIHSCKVLEGVWIFYELPNYRGRQYLLDKKEYRKPIDWGAASPVVQSFRRI	0.1948732	0.03488675	0.08623729	0.2007219	-4.053782	-0.4663084	0.22	0.389575	-2.94	1.947	-0.035	1.704849	26.6	0.02445799	0.1163	-4.141566	Homo sapiens (Human)	CRYGS	CRYG8
P22914_PF00030_96	P22914	P22914_A169W	IQIFEKGDFSGQMYETTEDCPSIMEQFHMREIHSCKVLEGVWIFYELPNYRGRQYLLDKKEYRKPIDWGAASPWVQSFRRI	0.154191	0.09672974	-0.1478289	0.5565372	-5.19873	-0.228326	-0.15	-0.328663	-3.258	4.865	-0.146	4.592239	26.6	-0.1105351	0.6965	-5.026544	Homo sapiens (Human)	CRYGS	CRYG8
P22914_PF00030_96	P22914	P22914_A169Y	IQIFEKGDFSGQMYETTEDCPSIMEQFHMREIHSCKVLEGVWIFYELPNYRGRQYLLDKKEYRKPIDWGAASPYVQSFRRI	0.1545821	0.09370935	-0.1455782	0.5391593	-3.183204	0.1768214	-0.24	0.0834415	-3.054	4.194	-0.102	4.286087	26.6	-0.08273131	0.4382	-3.305347	Homo sapiens (Human)	CRYGS	CRYG8
P22914_PF00030_96	P22914	P22914_C115*	IQIFEKGDFSGQMYETTED*PSIMEQFHMREIHSCKVLEGVWIFYELPNYRGRQYLLDKKEYRKPIDWGAASPAVQSFRRI	0.01330511	0.03694488	-0.9584195	0.2125634	NA	NA	NA	NA	NA	NA	NA	NA	0	NA	NA	NA	Homo sapiens (Human)	CRYGS	CRYG8
P22914_PF00030_96	P22914	P22914_C115A	IQIFEKGDFSGQMYETTEDAPSIMEQFHMREIHSCKVLEGVWIFYELPNYRGRQYLLDKKEYRKPIDWGAASPAVQSFRRI	0.1791116	0.009926797	-0.004447251	0.0571141	-6.768148	1.148903	-0.56	0.696983	-3.712	7.024	-0.071	6.402222	0	0.7273912	0.67	-7.452604	Homo sapiens (Human)	CRYGS	CRYG8
P22914_PF00030_96	P22914	P22914_C115D	IQIFEKGDFSGQMYETTEDDPSIMEQFHMREIHSCKVLEGVWIFYELPNYRGRQYLLDKKEYRKPIDWGAASPAVQSFRRI	0.04890741	0.04178265	-0.7535807	0.2403976	-8.619995	2.17175	-2.3	1.92348	-4.022	7.827	-0.095	8.025055	0	0.5999806	0.9601	-9.74229	Homo sapiens (Human)	CRYGS	CRYG8
P22914_PF00030_96	P22914	P22914_C115E	IQIFEKGDFSGQMYETTEDEPSIMEQFHMREIHSCKVLEGVWIFYELPNYRGRQYLLDKKEYRKPIDWGAASPAVQSFRRI	0.1548366	0.01254599	-0.1441142	0.07218372	-9.283683	3.074307	-2.58	1.59716	-4.053	7.758	-0.096	7.114075	0	1.183723	0.9567	-10.26609	Homo sapiens (Human)	CRYGS	CRYG8
P22914_PF00030_96	P22914	P22914_C115F	IQIFEKGDFSGQMYETTEDFPSIMEQFHMREIHSCKVLEGVWIFYELPNYRGRQYLLDKKEYRKPIDWGAASPAVQSFRRI	0.1413514	0.01334372	-0.2217019	0.07677348	-6.585563	2.049126	-2.27	11.4856	-3.909	8.755	-0.097	7.973267	0	0.1268557	0.4757	-7.041595	Homo sapiens (Human)	CRYGS	CRYG8
P22914_PF00030_96	P22914	P22914_C115G	IQIFEKGDFSGQMYETTEDGPSIMEQFHMREIHSCKVLEGVWIFYELPNYRGRQYLLDKKEYRKPIDWGAASPAVQSFRRI	0.1187801	0.009146243	-0.3515665	0.05262316	-8.44537	3.198723	-1.14	2.64664	-3.933	7.542	-0.101	7.034271	0	1.008699	0.6658	-9.409895	Homo sapiens (Human)	CRYGS	CRYG8
P22914_PF00030_96	P22914	P22914_C115H	IQIFEKGDFSGQMYETTEDHPSIMEQFHMREIHSCKVLEGVWIFYELPNYRGRQYLLDKKEYRKPIDWGAASPAVQSFRRI	0.1107543	0.03301228	-0.3977429	0.1899371	-8.325686	2.163452	-1.48	12.5096	-3.86	7.481	-0.08	6.718582	0	0.9137774	0.7649	-8.503624	Homo sapiens (Human)	CRYGS	CRYG8
P22914_PF00030_96	P22914	P22914_C115I	IQIFEKGDFSGQMYETTEDIPSIMEQFHMREIHSCKVLEGVWIFYELPNYRGRQYLLDKKEYRKPIDWGAASPAVQSFRRI	0.1839029	0.02619343	0.02311942	0.1507046	-6.757012	0.420401	-1.23	-0.855653	-3.411	4.388	-0.083	4.657989	0	-0.9884793	0.492	-7.295779	Homo sapiens (Human)	CRYGS	CRYG8
P22914_PF00030_96	P22914	P22914_C115K	IQIFEKGDFSGQMYETTEDKPSIMEQFHMREIHSCKVLEGVWIFYELPNYRGRQYLLDKKEYRKPIDWGAASPAVQSFRRI	0.1751227	0.01258423	-0.02739761	0.07240369	-9.24321	6.055218	-1.33	-1.00399	-4.13	8.421	-0.099	7.633926	0	1.135178	0.9409	-10.10009	Homo sapiens (Human)	CRYGS	CRYG8
P22914_PF00030_96	P22914	P22914_C115L	IQIFEKGDFSGQMYETTEDLPSIMEQFHMREIHSCKVLEGVWIFYELPNYRGRQYLLDKKEYRKPIDWGAASPAVQSFRRI	0.1552805	0.008778086	-0.1415605	0.05050496	-6.487298	0.5870669	-1.08	0.0949909	-3.456	5.08	-0.092	4.847946	0	0.04405922	0.6135	-6.940265	Homo sapiens (Human)	CRYGS	CRYG8
P22914_PF00030_96	P22914	P22914_C115M	IQIFEKGDFSGQMYETTEDMPSIMEQFHMREIHSCKVLEGVWIFYELPNYRGRQYLLDKKEYRKPIDWGAASPAVQSFRRI	0.1784921	0.01405877	-0.008011364	0.08088754	-7.402294	1.310352	-1.42	0.41484	-3.482	4.705	-0.075	4.214783	0	0.2381567	0.7027	-7.680109	Homo sapiens (Human)	CRYGS	CRYG8
P22914_PF00030_96	P22914	P22914_C115N	IQIFEKGDFSGQMYETTEDNPSIMEQFHMREIHSCKVLEGVWIFYELPNYRGRQYLLDKKEYRKPIDWGAASPAVQSFRRI	0.1565344	0.01914595	-0.1343461	0.1101567	-8.011889	1.215397	-1.84	2.13736	-3.703	6.22	-0.071	7.042648	0	0.6486414	0.8047	-8.474203	Homo sapiens (Human)	CRYGS	CRYG8
P22914_PF00030_96	P22914	P22914_C115P	IQIFEKGDFSGQMYETTEDPPSIMEQFHMREIHSCKVLEGVWIFYELPNYRGRQYLLDKKEYRKPIDWGAASPAVQSFRRI	-0.0002314255	0.02807114	-1.036302	0.1615081	-9.362201	4.579267	-1.51	9.54739	-4.182	8.655	-0.119	9.453247	0	1.311486	0.9912	-10.09176	Homo sapiens (Human)	CRYGS	CRYG8
P22914_PF00030_96	P22914	P22914_C115Q	IQIFEKGDFSGQMYETTEDQPSIMEQFHMREIHSCKVLEGVWIFYELPNYRGRQYLLDKKEYRKPIDWGAASPAVQSFRRI	0.1795234	0.01562573	-0.002078024	0.08990306	-9.131974	2.352599	-1.68	1.30824	-3.972	7.572	-0.084	6.84436	0	0.9523949	0.8399	-9.684377	Homo sapiens (Human)	CRYGS	CRYG8
P22914_PF00030_96	P22914	P22914_C115R	IQIFEKGDFSGQMYETTEDRPSIMEQFHMREIHSCKVLEGVWIFYELPNYRGRQYLLDKKEYRKPIDWGAASPAVQSFRRI	0.1390441	0.008442755	-0.2349771	0.04857562	-8.523245	5.119148	-1.18	2.00117	-3.83	6.877	-0.084	6.775955	0	1.108943	0.7662	-9.17156	Homo sapiens (Human)	CRYGS	CRYG8
P22914_PF00030_96	P22914	P22914_C115S	IQIFEKGDFSGQMYETTEDSPSIMEQFHMREIHSCKVLEGVWIFYELPNYRGRQYLLDKKEYRKPIDWGAASPAVQSFRRI	0.1704133	0.009081535	-0.05449331	0.05225086	-6.530136	1.84445	-1.31	2.43173	-3.532	5.857	-0.058	5.066437	0	0.3698749	0.5674	-7.051483	Homo sapiens (Human)	CRYGS	CRYG8
P22914_PF00030_96	P22914	P22914_C115T	IQIFEKGDFSGQMYETTEDTPSIMEQFHMREIHSCKVLEGVWIFYELPNYRGRQYLLDKKEYRKPIDWGAASPAVQSFRRI	0.1648512	0.009683826	-0.08649489	0.05571616	-7.194116	0.7714799	-1.07	0.698646	-3.596	5.974	-0.069	5.569839	0	0.375558	0.681	-7.539789	Homo sapiens (Human)	CRYGS	CRYG8
P22914_PF00030_96	P22914	P22914_C115V	IQIFEKGDFSGQMYETTEDVPSIMEQFHMREIHSCKVLEGVWIFYELPNYRGRQYLLDKKEYRKPIDWGAASPAVQSFRRI	0.164749	0.01036345	-0.08708303	0.0596264	-6.262985	-0.0242395	-0.62	-0.52256	-3.334	4.19	-0.063	3.926254	0	-0.8417086	0.4535	-6.639058	Homo sapiens (Human)	CRYGS	CRYG8
P22914_PF00030_96	P22914	P22914_C115W	IQIFEKGDFSGQMYETTEDWPSIMEQFHMREIHSCKVLEGVWIFYELPNYRGRQYLLDKKEYRKPIDWGAASPAVQSFRRI	0.1685352	0.01335756	-0.06529902	0.07685311	-8.26876	4.776673	-1.71	10.7411	-3.828	7.016	-0.13	6.928436	0	0.5191349	0.7877	-8.77549	Homo sapiens (Human)	CRYGS	CRYG8
P22914_PF00030_96	P22914	P22914_C115Y	IQIFEKGDFSGQMYETTEDYPSIMEQFHMREIHSCKVLEGVWIFYELPNYRGRQYLLDKKEYRKPIDWGAASPAVQSFRRI	0.1737296	0.01831983	-0.03541252	0.1054037	-6.269043	3.442414	-1.82	8.8435	-3.53	6.153	-0.083	5.770706	0	0.7089132	0.6043	-6.649431	Homo sapiens (Human)	CRYGS	CRYG8
P22914_PF00030_96	P22914	P22914_C130*	IQIFEKGDFSGQMYETTEDCPSIMEQFHMREIHS*KVLEGVWIFYELPNYRGRQYLLDKKEYRKPIDWGAASPAVQSFRRI	-0.000969584	0.03480175	-1.040549	0.2002328	NA	NA	NA	NA	NA	NA	NA	NA	0	NA	NA	NA	Homo sapiens (Human)	CRYGS	CRYG8
P22914_PF00030_96	P22914	P22914_C130A	IQIFEKGDFSGQMYETTEDCPSIMEQFHMREIHSAKVLEGVWIFYELPNYRGRQYLLDKKEYRKPIDWGAASPAVQSFRRI	0.1752158	0.009131623	-0.02686217	0.05253905	-2.944949	1.092011	0.25	0.326684	-3.106	3.845	-0.038	3.608566	0	0.4283921	0.4569	-4.026973	Homo sapiens (Human)	CRYGS	CRYG8
P22914_PF00030_96	P22914	P22914_C130D	IQIFEKGDFSGQMYETTEDCPSIMEQFHMREIHSDKVLEGVWIFYELPNYRGRQYLLDKKEYRKPIDWGAASPAVQSFRRI	0.02372828	0.02631658	-0.8984495	0.1514132	-7.769963	3.539603	-1.86	3.09906	-4.346	9.412	-0.09	9.37236	0	3.222654	0.9966	-10.1481	Homo sapiens (Human)	CRYGS	CRYG8
P22914_PF00030_96	P22914	P22914_C130E	IQIFEKGDFSGQMYETTEDCPSIMEQFHMREIHSEKVLEGVWIFYELPNYRGRQYLLDKKEYRKPIDWGAASPAVQSFRRI	0.01434818	0.02390073	-0.9524182	0.1375135	-7.168443	3.667749	-1.16	4.85298	-4.242	9.314	-0.095	9.515549	0	2.638027	0.9979	-9.179036	Homo sapiens (Human)	CRYGS	CRYG8
P22914_PF00030_96	P22914	P22914_C130F	IQIFEKGDFSGQMYETTEDCPSIMEQFHMREIHSFKVLEGVWIFYELPNYRGRQYLLDKKEYRKPIDWGAASPAVQSFRRI	0.2029571	0.01230941	0.1327483	0.07082252	-4.247313	2.566034	-0.47	12.86	-3.428	6.5	-0.074	5.750839	0	0.03702557	0.7901	-4.690856	Homo sapiens (Human)	CRYGS	CRYG8
P22914_PF00030_96	P22914	P22914_C130G	IQIFEKGDFSGQMYETTEDCPSIMEQFHMREIHSGKVLEGVWIFYELPNYRGRQYLLDKKEYRKPIDWGAASPAVQSFRRI	0.1881902	0.005758455	0.04778645	0.03313143	-5.675611	2.625245	-0.94	2.05195	-4.02	9.196	-0.08	8.902634	0	1.529488	0.5605	-6.960912	Homo sapiens (Human)	CRYGS	CRYG8
P22914_PF00030_96	P22914	P22914_C130H	IQIFEKGDFSGQMYETTEDCPSIMEQFHMREIHSHKVLEGVWIFYELPNYRGRQYLLDKKEYRKPIDWGAASPAVQSFRRI	0.04615009	0.04051571	-0.769445	0.2331082	-6.771474	3.057752	-1.16	11.184	-3.989	8.532	-0.078	7.283569	0	2.041085	0.9901	-7.620779	Homo sapiens (Human)	CRYGS	CRYG8
P22914_PF00030_96	P22914	P22914_C130I	IQIFEKGDFSGQMYETTEDCPSIMEQFHMREIHSIKVLEGVWIFYELPNYRGRQYLLDKKEYRKPIDWGAASPAVQSFRRI	0.1731377	0.01820753	-0.03881822	0.1047575	-3.520962	1.376782	0.3	3.50845	-3.187	4.609	-0.063	4.810196	0	-0.4500395	0.6323	-4.13587	Homo sapiens (Human)	CRYGS	CRYG8
P22914_PF00030_96	P22914	P22914_C130K	IQIFEKGDFSGQMYETTEDCPSIMEQFHMREIHSKKVLEGVWIFYELPNYRGRQYLLDKKEYRKPIDWGAASPAVQSFRRI	0.005067426	0.03701028	-1.005815	0.2129396	-7.145242	6.689933	-0.42	11.8375	-4.206	9.525	-0.091	9.573257	0	2.280525	0.9986	-8.296146	Homo sapiens (Human)	CRYGS	CRYG8
P22914_PF00030_96	P22914	P22914_C130L	IQIFEKGDFSGQMYETTEDCPSIMEQFHMREIHSLKVLEGVWIFYELPNYRGRQYLLDKKEYRKPIDWGAASPAVQSFRRI	0.1975975	0.007349377	0.1019121	0.04228484	-4.149222	1.436679	-0.1	2.55914	-3.28	4.802	-0.06	4.21611	0	-0.4844733	0.6472	-4.968256	Homo sapiens (Human)	CRYGS	CRYG8
P22914_PF00030_96	P22914	P22914_C130M	IQIFEKGDFSGQMYETTEDCPSIMEQFHMREIHSMKVLEGVWIFYELPNYRGRQYLLDKKEYRKPIDWGAASPAVQSFRRI	0.199109	0.007949628	0.1106082	0.04573841	-4.042642	1.779249	0.5	2.55161	-3.488	6.738	-0.062	6.123871	0	-0.07542515	0.8164	-4.592832	Homo sapiens (Human)	CRYGS	CRYG8
P22914_PF00030_96	P22914	P22914_C130N	IQIFEKGDFSGQMYETTEDCPSIMEQFHMREIHSNKVLEGVWIFYELPNYRGRQYLLDKKEYRKPIDWGAASPAVQSFRRI	0.08802125	0.02159854	-0.5285381	0.1242678	-7.146226	2.123332	-1.3	1.93146	-4.226	9.527	-0.065	9.317673	0	2.533567	0.9811	-8.426335	Homo sapiens (Human)	CRYGS	CRYG8
P22914_PF00030_96	P22914	P22914_C130P	IQIFEKGDFSGQMYETTEDCPSIMEQFHMREIHSPKVLEGVWIFYELPNYRGRQYLLDKKEYRKPIDWGAASPAVQSFRRI	0.04284661	0.02041901	-0.7884517	0.1174813	-7.688098	6.250275	-0.46	3.38922	-4.242	9.476	-0.095	9.224121	0	2.900917	0.9957	-9.179112	Homo sapiens (Human)	CRYGS	CRYG8
P22914_PF00030_96	P22914	P22914_C130Q	IQIFEKGDFSGQMYETTEDCPSIMEQFHMREIHSQKVLEGVWIFYELPNYRGRQYLLDKKEYRKPIDWGAASPAVQSFRRI	0.04038723	0.01677375	-0.8026018	0.09650825	-6.79154	2.956809	-0.93	3.92161	-4.132	9.296	-0.082	9.647446	0	2.137308	0.991	-7.79746	Homo sapiens (Human)	CRYGS	CRYG8
P22914_PF00030_96	P22914	P22914_C130R	IQIFEKGDFSGQMYETTEDCPSIMEQFHMREIHSRKVLEGVWIFYELPNYRGRQYLLDKKEYRKPIDWGAASPAVQSFRRI	0.008316457	0.01345315	-0.9871219	0.07740305	-6.955845	5.857942	0.25	16.7321	-4.141	9.438	-0.075	8.921799	0	2.218861	0.9886	-7.855974	Homo sapiens (Human)	CRYGS	CRYG8
P22914_PF00030_96	P22914	P22914_C130S	IQIFEKGDFSGQMYETTEDCPSIMEQFHMREIHSSKVLEGVWIFYELPNYRGRQYLLDKKEYRKPIDWGAASPAVQSFRRI	0.1888813	0.007570355	0.05176302	0.04355624	-4.481251	1.844163	-0.41	0.643823	-3.644	7.336	-0.035	5.120575	0	1.741063	0.6543	-5.518472	Homo sapiens (Human)	CRYGS	CRYG8
P22914_PF00030_96	P22914	P22914_C130T	IQIFEKGDFSGQMYETTEDCPSIMEQFHMREIHSTKVLEGVWIFYELPNYRGRQYLLDKKEYRKPIDWGAASPAVQSFRRI	0.1927275	0.01219278	0.07389213	0.07015148	-4.477972	1.385937	-0.27	-0.997874	-3.802	8.548	-0.051	7.968597	0	1.586682	0.7446	-5.405542	Homo sapiens (Human)	CRYGS	CRYG8
P22914_PF00030_96	P22914	P22914_C130V	IQIFEKGDFSGQMYETTEDCPSIMEQFHMREIHSVKVLEGVWIFYELPNYRGRQYLLDKKEYRKPIDWGAASPAVQSFRRI	0.1834724	0.008350033	0.02064277	0.04804214	-3.17352	0.5327669	0.32	1.91119	-3.162	4.555	-0.05	4.150833	0	-0.1255946	0.4434	-4.044927	Homo sapiens (Human)	CRYGS	CRYG8
P22914_PF00030_96	P22914	P22914_C130W	IQIFEKGDFSGQMYETTEDCPSIMEQFHMREIHSWKVLEGVWIFYELPNYRGRQYLLDKKEYRKPIDWGAASPAVQSFRRI	0.1788672	0.008186189	-0.005853644	0.04709946	-6.120433	5.591314	-0.39	29.1347	-4.046	9.296	-0.103	9.101227	0	1.536999	0.9782	-7.086117	Homo sapiens (Human)	CRYGS	CRYG8
P22914_PF00030_96	P22914	P22914_C130Y	IQIFEKGDFSGQMYETTEDCPSIMEQFHMREIHSYKVLEGVWIFYELPNYRGRQYLLDKKEYRKPIDWGAASPAVQSFRRI	0.1422069	0.01967888	-0.2167797	0.113223	-5.323811	3.967022	-1.04	16.5754	-3.872	8.789	-0.07	7.375763	0	1.117072	0.9638	-6.119513	Homo sapiens (Human)	CRYGS	CRYG8
P22914_PF00030_96	P22914	P22914_D114*	IQIFEKGDFSGQMYETTE*CPSIMEQFHMREIHSCKVLEGVWIFYELPNYRGRQYLLDKKEYRKPIDWGAASPAVQSFRRI	NA	NA	NA	NA	NA	NA	NA	NA	NA	NA	NA	NA	34.5	NA	NA	NA	Homo sapiens (Human)	CRYGS	CRYG8
P22914_PF00030_96	P22914	P22914_D114A	IQIFEKGDFSGQMYETTEACPSIMEQFHMREIHSCKVLEGVWIFYELPNYRGRQYLLDKKEYRKPIDWGAASPAVQSFRRI	0.1790854	0.009914486	-0.004597916	0.05704327	-7.387546	0.7221096	-0.02	1.54847	-3.821	7.476	-0.071	6.584625	34.5	1.383325	0.8724	-8.414987	Homo sapiens (Human)	CRYGS	CRYG8
P22914_PF00030_96	P22914	P22914_D114C	IQIFEKGDFSGQMYETTECCPSIMEQFHMREIHSCKVLEGVWIFYELPNYRGRQYLLDKKEYRKPIDWGAASPAVQSFRRI	0.1793811	0.01500264	-0.002896478	0.0863181	-9.155766	1.036705	0.08	1.7602	-4.372	10.16	-0.083	8.734146	34.5	1.060346	0.9802	-10.42412	Homo sapiens (Human)	CRYGS	CRYG8
P22914_PF00030_96	P22914	P22914_D114E	IQIFEKGDFSGQMYETTEECPSIMEQFHMREIHSCKVLEGVWIFYELPNYRGRQYLLDKKEYRKPIDWGAASPAVQSFRRI	0.1767358	0.0140984	-0.01811658	0.08111556	-5.104712	0.7531435	-0.32	2.41734	-3.43	6.363	-0.036	5.783295	34.5	1.512463	0.8525	-5.443247	Homo sapiens (Human)	CRYGS	CRYG8
P22914_PF00030_96	P22914	P22914_D114F	IQIFEKGDFSGQMYETTEFCPSIMEQFHMREIHSCKVLEGVWIFYELPNYRGRQYLLDKKEYRKPIDWGAASPAVQSFRRI	0.1597157	0.01513991	-0.1160423	0.08710788	-9.416591	0.1971494	0.15	0.726648	-4.415	10.089	-0.117	9.668198	34.5	2.243528	0.9897	-11.10979	Homo sapiens (Human)	CRYGS	CRYG8
P22914_PF00030_96	P22914	P22914_D114G	IQIFEKGDFSGQMYETTEGCPSIMEQFHMREIHSCKVLEGVWIFYELPNYRGRQYLLDKKEYRKPIDWGAASPAVQSFRRI	0.173776	0.008727537	-0.03514573	0.05021412	-6.693714	2.103335	-0.72	2.00574	-3.854	7.973	-0.078	7.860046	34.5	1.57872	0.8491	-7.965151	Homo sapiens (Human)	CRYGS	CRYG8
P22914_PF00030_96	P22914	P22914_D114H	IQIFEKGDFSGQMYETTEHCPSIMEQFHMREIHSCKVLEGVWIFYELPNYRGRQYLLDKKEYRKPIDWGAASPAVQSFRRI	0.2047945	0.03820259	0.1433197	0.2197997	-7.709716	0.2600024	0.18	1.94729	-4.143	9.532	-0.067	7.606232	34.5	1.64481	0.9388	-8.897685	Homo sapiens (Human)	CRYGS	CRYG8
P22914_PF00030_96	P22914	P22914_D114I	IQIFEKGDFSGQMYETTEICPSIMEQFHMREIHSCKVLEGVWIFYELPNYRGRQYLLDKKEYRKPIDWGAASPAVQSFRRI	0.1548568	0.01505469	-0.1439977	0.08661755	-9.323586	0.6307025	0.13	0.96039	-4.296	9.28	-0.105	8.731705	34.5	2.561573	0.978	-11.12912	Homo sapiens (Human)	CRYGS	CRYG8
P22914_PF00030_96	P22914	P22914_D114K	IQIFEKGDFSGQMYETTEKCPSIMEQFHMREIHSCKVLEGVWIFYELPNYRGRQYLLDKKEYRKPIDWGAASPAVQSFRRI	0.1600694	0.02711434	-0.1140071	0.1560031	-7.849969	1.266435	-0.49	1.40268	-4.157	9.174	-0.089	8.624542	34.5	2.328738	0.9854	-9.642004	Homo sapiens (Human)	CRYGS	CRYG8
P22914_PF00030_96	P22914	P22914_D114L	IQIFEKGDFSGQMYETTELCPSIMEQFHMREIHSCKVLEGVWIFYELPNYRGRQYLLDKKEYRKPIDWGAASPAVQSFRRI	0.1582821	0.0131303	-0.1242903	0.07554556	-9.128131	0.420858	0.08	2.09803	-4.187	8.814	-0.107	7.731277	34.5	2.492294	0.9811	-10.73427	Homo sapiens (Human)	CRYGS	CRYG8
P22914_PF00030_96	P22914	P22914_D114M	IQIFEKGDFSGQMYETTEMCPSIMEQFHMREIHSCKVLEGVWIFYELPNYRGRQYLLDKKEYRKPIDWGAASPAVQSFRRI	0.162948	0.01582585	-0.09744518	0.09105447	-9.667281	0.7014938	0.08	0.910314	-4.344	9.665	-0.099	8.960526	34.5	2.422091	0.9918	-11.00908	Homo sapiens (Human)	CRYGS	CRYG8
P22914_PF00030_96	P22914	P22914_D114N	IQIFEKGDFSGQMYETTENCPSIMEQFHMREIHSCKVLEGVWIFYELPNYRGRQYLLDKKEYRKPIDWGAASPAVQSFRRI	0.1463243	0.03025963	-0.1930899	0.1740996	-5.663707	0.2197854	-0.15	1.43181	-3.349	4.649	-0.041	3.718887	34.5	0.8163254	0.4556	-6.821523	Homo sapiens (Human)	CRYGS	CRYG8
P22914_PF00030_96	P22914	P22914_D114P	IQIFEKGDFSGQMYETTEPCPSIMEQFHMREIHSCKVLEGVWIFYELPNYRGRQYLLDKKEYRKPIDWGAASPAVQSFRRI	0.1386752	0.02461516	-0.2370993	0.141624	-8.791145	3.04453	-0.96	0.33715	-4.002	7.482	-0.114	7.534821	34.5	1.4166	0.9596	-10.54157	Homo sapiens (Human)	CRYGS	CRYG8
P22914_PF00030_96	P22914	P22914_D114Q	IQIFEKGDFSGQMYETTEQCPSIMEQFHMREIHSCKVLEGVWIFYELPNYRGRQYLLDKKEYRKPIDWGAASPAVQSFRRI	0.211289	0.02179893	0.1806862	0.1254207	-7.774795	0.871644	-0.23	1.26269	-4.05	8.805	-0.073	8.598755	34.5	2.206696	0.977	-8.976328	Homo sapiens (Human)	CRYGS	CRYG8
P22914_PF00030_96	P22914	P22914_D114R	IQIFEKGDFSGQMYETTERCPSIMEQFHMREIHSCKVLEGVWIFYELPNYRGRQYLLDKKEYRKPIDWGAASPAVQSFRRI	0.1773195	0.01179001	-0.01475794	0.06783414	-8.691566	0.9225753	-0.62	0.785103	-4.192	9.025	-0.097	10.37228	34.5	2.306234	0.9858	-10.40241	Homo sapiens (Human)	CRYGS	CRYG8
P22914_PF00030_96	P22914	P22914_D114S	IQIFEKGDFSGQMYETTESCPSIMEQFHMREIHSCKVLEGVWIFYELPNYRGRQYLLDKKEYRKPIDWGAASPAVQSFRRI	0.1864543	0.01121364	0.03779896	0.06451801	-6.73196	1.326456	-0.01	3.3356	-3.608	6.044	-0.062	5.25116	34.5	0.7232435	0.7175	-8.092435	Homo sapiens (Human)	CRYGS	CRYG8
P22914_PF00030_96	P22914	P22914_D114T	IQIFEKGDFSGQMYETTETCPSIMEQFHMREIHSCKVLEGVWIFYELPNYRGRQYLLDKKEYRKPIDWGAASPAVQSFRRI	0.1696928	0.0133816	-0.05863851	0.07699141	-7.407001	1.011178	-0.01	2.11735	-4.056	8.868	-0.077	8.055084	34.5	1.563733	0.9058	-8.981858	Homo sapiens (Human)	CRYGS	CRYG8
P22914_PF00030_96	P22914	P22914_D114V	IQIFEKGDFSGQMYETTEVCPSIMEQFHMREIHSCKVLEGVWIFYELPNYRGRQYLLDKKEYRKPIDWGAASPAVQSFRRI	0.1732481	0.007003894	-0.03818288	0.0402971	-8.489835	0.384764	0.06	1.28633	-4.282	9.791	-0.089	9.820297	34.5	2.620651	0.9422	-9.86527	Homo sapiens (Human)	CRYGS	CRYG8
P22914_PF00030_96	P22914	P22914_D114W	IQIFEKGDFSGQMYETTEWCPSIMEQFHMREIHSCKVLEGVWIFYELPNYRGRQYLLDKKEYRKPIDWGAASPAVQSFRRI	0.1757077	0.01258798	-0.02403165	0.07242528	-10.82881	0.1537248	0.13	1.98368	-4.576	10.367	-0.177	10.3521	34.5	1.921603	0.9966	-12.69733	Homo sapiens (Human)	CRYGS	CRYG8
P22914_PF00030_96	P22914	P22914_D114Y	IQIFEKGDFSGQMYETTEYCPSIMEQFHMREIHSCKVLEGVWIFYELPNYRGRQYLLDKKEYRKPIDWGAASPAVQSFRRI	0.1814196	0.01701645	0.008832085	0.09790463	-8.670097	0.2657764	0.14	1.34851	-4.272	9.808	-0.099	8.874359	34.5	2.199548	0.9175	-10.06739	Homo sapiens (Human)	CRYGS	CRYG8
P22914_PF00030_96	P22914	P22914_D153*	IQIFEKGDFSGQMYETTEDCPSIMEQFHMREIHSCKVLEGVWIFYELPNYRGRQYLL*KKEYRKPIDWGAASPAVQSFRRI	NA	NA	NA	NA	NA	NA	NA	NA	NA	NA	NA	NA	51.5	NA	NA	NA	Homo sapiens (Human)	CRYGS	CRYG8
P22914_PF00030_96	P22914	P22914_D153A	IQIFEKGDFSGQMYETTEDCPSIMEQFHMREIHSCKVLEGVWIFYELPNYRGRQYLLAKKEYRKPIDWGAASPAVQSFRRI	0.1867973	0.02046668	0.03977236	0.1177556	-5.773286	0.793126	-0.31	-0.0266239	-3.032	2.621	-0.047	2.739563	51.5	0.1707433	0.1966	-5.119009	Homo sapiens (Human)	CRYGS	CRYG8
P22914_PF00030_96	P22914	P22914_D153C	IQIFEKGDFSGQMYETTEDCPSIMEQFHMREIHSCKVLEGVWIFYELPNYRGRQYLLCKKEYRKPIDWGAASPAVQSFRRI	0.1891892	0.04978528	0.05353451	0.286441	-7.018995	1.665571	-0.08	0.0155548	-3.324	4.398	-0.11	4.143311	51.5	-0.7003624	0.6012	-6.500401	Homo sapiens (Human)	CRYGS	CRYG8
P22914_PF00030_96	P22914	P22914_D153E	IQIFEKGDFSGQMYETTEDCPSIMEQFHMREIHSCKVLEGVWIFYELPNYRGRQYLLEKKEYRKPIDWGAASPAVQSFRRI	0.1947413	0.05190943	0.08547861	0.2986623	-0.7291431	0.2958575	-0.07	-0.620795	-2.574	-3.763	0.002	-3.077469	51.5	-0.3680648	0.1034	-0.9935889	Homo sapiens (Human)	CRYGS	CRYG8
P22914_PF00030_96	P22914	P22914_D153F	IQIFEKGDFSGQMYETTEDCPSIMEQFHMREIHSCKVLEGVWIFYELPNYRGRQYLLFKKEYRKPIDWGAASPAVQSFRRI	0.1627632	0.04791819	-0.09850817	0.2756986	-7.975574	0.3511151	-0.06	-1.26199	-3.426	4.095	-0.168	5.618301	51.5	-0.6369878	0.6197	-8.144009	Homo sapiens (Human)	CRYGS	CRYG8
P22914_PF00030_96	P22914	P22914_D153G	IQIFEKGDFSGQMYETTEDCPSIMEQFHMREIHSCKVLEGVWIFYELPNYRGRQYLLGKKEYRKPIDWGAASPAVQSFRRI	0.1852428	0.0202593	0.03082862	0.1165624	-6.248615	1.665852	-0.91	0.241483	-2.995	0.855	-0.051	1.631363	51.5	0.3024171	0.1617	-5.852107	Homo sapiens (Human)	CRYGS	CRYG8
P22914_PF00030_96	P22914	P22914_D153H	IQIFEKGDFSGQMYETTEDCPSIMEQFHMREIHSCKVLEGVWIFYELPNYRGRQYLLHKKEYRKPIDWGAASPAVQSFRRI	NA	NA	NA	NA	-5.932698	0.3876755	-0.21	0.178739	NA	NA	NA	3.855316	51.5	-0.3415672	0.2928	-5.371688	Homo sapiens (Human)	CRYGS	CRYG8
P22914_PF00030_96	P22914	P22914_D153I	IQIFEKGDFSGQMYETTEDCPSIMEQFHMREIHSCKVLEGVWIFYELPNYRGRQYLLIKKEYRKPIDWGAASPAVQSFRRI	NA	NA	NA	NA	-7.337461	0.4435151	-0.06	-0.056282	NA	NA	NA	4.647415	51.5	-0.3221447	0.4922	-7.333246	Homo sapiens (Human)	CRYGS	CRYG8
P22914_PF00030_96	P22914	P22914_D153K	IQIFEKGDFSGQMYETTEDCPSIMEQFHMREIHSCKVLEGVWIFYELPNYRGRQYLLKKKEYRKPIDWGAASPAVQSFRRI	0.1819621	0.05838614	0.01195299	0.3359263	-4.702211	0.9937937	-0.16	0.124514	-2.907	0.65	-0.05	0.8575592	51.5	0.1798598	0.4175	-4.67814	Homo sapiens (Human)	CRYGS	CRYG8
P22914_PF00030_96	P22914	P22914_D153L	IQIFEKGDFSGQMYETTEDCPSIMEQFHMREIHSCKVLEGVWIFYELPNYRGRQYLLLKKEYRKPIDWGAASPAVQSFRRI	NA	NA	NA	NA	-6.688139	-0.0353801	-0.05	-1.15877	NA	NA	NA	3.017304	51.5	-0.2755872	0.3912	-6.368971	Homo sapiens (Human)	CRYGS	CRYG8
P22914_PF00030_96	P22914	P22914_D153M	IQIFEKGDFSGQMYETTEDCPSIMEQFHMREIHSCKVLEGVWIFYELPNYRGRQYLLMKKEYRKPIDWGAASPAVQSFRRI	NA	NA	NA	NA	-7.139576	0.4250447	-0.03	-1.71581	NA	NA	NA	3.401733	51.5	-0.1620629	0.6151	-7.052751	Homo sapiens (Human)	CRYGS	CRYG8
P22914_PF00030_96	P22914	P22914_D153N	IQIFEKGDFSGQMYETTEDCPSIMEQFHMREIHSCKVLEGVWIFYELPNYRGRQYLLNKKEYRKPIDWGAASPAVQSFRRI	0.1020174	0.0874273	-0.4480107	0.5030154	-5.441688	0.6172559	0.01	0.452645	-3.102	3.376	-0.027	2.795624	51.5	-0.001572281	0.1663	-5.240836	Homo sapiens (Human)	CRYGS	CRYG8
P22914_PF00030_96	P22914	P22914_D153P	IQIFEKGDFSGQMYETTEDCPSIMEQFHMREIHSCKVLEGVWIFYELPNYRGRQYLLPKKEYRKPIDWGAASPAVQSFRRI	0.1205049	0.04133623	-0.3416426	0.2378291	-7.607494	2.810034	-1.53	-1.50792	-3.007	2.117	-0.052	2.789322	51.5	0.3028374	0.432	-5.25564	Homo sapiens (Human)	CRYGS	CRYG8
P22914_PF00030_96	P22914	P22914_D153Q	IQIFEKGDFSGQMYETTEDCPSIMEQFHMREIHSCKVLEGVWIFYELPNYRGRQYLLQKKEYRKPIDWGAASPAVQSFRRI	NA	NA	NA	NA	-4.37393	0.7942799	-0.15	0.0499143	NA	NA	NA	1.598648	51.5	0.0352878	0.2494	-4.06269	Homo sapiens (Human)	CRYGS	CRYG8
P22914_PF00030_96	P22914	P22914_D153R	IQIFEKGDFSGQMYETTEDCPSIMEQFHMREIHSCKVLEGVWIFYELPNYRGRQYLLRKKEYRKPIDWGAASPAVQSFRRI	0.186817	0.01868391	0.03988593	0.1074984	-5.877293	0.7898143	-0.05	0.0306735	-2.849	-1.09	-0.071	-0.1216736	51.5	0.1802542	0.416	-4.710463	Homo sapiens (Human)	CRYGS	CRYG8
P22914_PF00030_96	P22914	P22914_D153S	IQIFEKGDFSGQMYETTEDCPSIMEQFHMREIHSCKVLEGVWIFYELPNYRGRQYLLSKKEYRKPIDWGAASPAVQSFRRI	0.1822505	0.02851258	0.01361259	0.1640479	-5.37688	1.047695	0	-0.0144291	-2.934	1.518	-0.04	1.342346	51.5	-0.03156766	0.1611	-4.655501	Homo sapiens (Human)	CRYGS	CRYG8
P22914_PF00030_96	P22914	P22914_D153T	IQIFEKGDFSGQMYETTEDCPSIMEQFHMREIHSCKVLEGVWIFYELPNYRGRQYLLTKKEYRKPIDWGAASPAVQSFRRI	0.1813117	0.03552953	0.008211185	0.2044201	-5.725634	0.8379999	-0.05	0.775366	-3.022	1.925	-0.063	2.317978	51.5	-0.3943302	0.2594	-5.249855	Homo sapiens (Human)	CRYGS	CRYG8
P22914_PF00030_96	P22914	P22914_D153V	IQIFEKGDFSGQMYETTEDCPSIMEQFHMREIHSCKVLEGVWIFYELPNYRGRQYLLVKKEYRKPIDWGAASPAVQSFRRI	0.1839198	0.02813122	0.02321675	0.1618538	-6.397665	0.6310223	-0.07	0.829559	-3.269	3.957	-0.114	4.154358	51.5	-0.274069	0.3085	-6.215736	Homo sapiens (Human)	CRYGS	CRYG8
P22914_PF00030_96	P22914	P22914_D153W	IQIFEKGDFSGQMYETTEDCPSIMEQFHMREIHSCKVLEGVWIFYELPNYRGRQYLLWKKEYRKPIDWGAASPAVQSFRRI	0.09976933	0.02916875	-0.4609452	0.1678232	-8.907122	-0.1102639	-0.06	-1.62102	-3.338	2.551	-0.203	3.220184	51.5	-0.4862213	0.8372	-8.730494	Homo sapiens (Human)	CRYGS	CRYG8
P22914_PF00030_96	P22914	P22914_D153Y	IQIFEKGDFSGQMYETTEDCPSIMEQFHMREIHSCKVLEGVWIFYELPNYRGRQYLLYKKEYRKPIDWGAASPAVQSFRRI	0.1682777	0.03897534	-0.06678027	0.2242457	-7.212204	0.5045914	0	-0.477093	-3.284	3.621	-0.155	5.141571	51.5	-0.7791926	0.3293	-7.18174	Homo sapiens (Human)	CRYGS	CRYG8
P22914_PF00030_96	P22914	P22914_D162*	IQIFEKGDFSGQMYETTEDCPSIMEQFHMREIHSCKVLEGVWIFYELPNYRGRQYLLDKKEYRKPI*WGAASPAVQSFRRI	0.05642612	0.08877725	-0.7103216	0.5107824	NA	NA	NA	NA	NA	NA	NA	NA	41.2	NA	NA	NA	Homo sapiens (Human)	CRYGS	CRYG8
P22914_PF00030_96	P22914	P22914_D162A	IQIFEKGDFSGQMYETTEDCPSIMEQFHMREIHSCKVLEGVWIFYELPNYRGRQYLLDKKEYRKPIAWGAASPAVQSFRRI	0.2058053	0.03389265	0.1491356	0.1950023	-5.595339	1.222373	-0.09	-0.13446	-3.322	4.428	-0.091	4.13179	41.2	0.9357025	0.4526	-6.755873	Homo sapiens (Human)	CRYGS	CRYG8
P22914_PF00030_96	P22914	P22914_D162C	IQIFEKGDFSGQMYETTEDCPSIMEQFHMREIHSCKVLEGVWIFYELPNYRGRQYLLDKKEYRKPICWGAASPAVQSFRRI	NA	NA	NA	NA	-7.796867	1.689207	-0.1	0.34331	NA	NA	NA	7.273636	41.2	0.6370405	0.8014	-8.990571	Homo sapiens (Human)	CRYGS	CRYG8
P22914_PF00030_96	P22914	P22914_D162E	IQIFEKGDFSGQMYETTEDCPSIMEQFHMREIHSCKVLEGVWIFYELPNYRGRQYLLDKKEYRKPIEWGAASPAVQSFRRI	0.1918776	0.04552681	0.06900214	0.2619398	-2.837436	0.930847	-0.1	-0.684512	-2.766	0.894	-0.012	1.426941	41.2	0.1315593	0.1816	-2.878155	Homo sapiens (Human)	CRYGS	CRYG8
P22914_PF00030_96	P22914	P22914_D162F	IQIFEKGDFSGQMYETTEDCPSIMEQFHMREIHSCKVLEGVWIFYELPNYRGRQYLLDKKEYRKPIFWGAASPAVQSFRRI	0.1736351	0.05329553	-0.03595651	0.3066373	-7.587105	1.00712	-0.02	-0.870056	-3.98	7.939	-0.197	7.90387	41.2	1.302732	0.8523	-9.497414	Homo sapiens (Human)	CRYGS	CRYG8
P22914_PF00030_96	P22914	P22914_D162G	IQIFEKGDFSGQMYETTEDCPSIMEQFHMREIHSCKVLEGVWIFYELPNYRGRQYLLDKKEYRKPIGWGAASPAVQSFRRI	0.1628736	0.03356919	-0.0978729	0.1931413	-6.128805	2.257474	-0.67	1.07783	-3.662	7.195	-0.122	6.601959	41.2	1.522808	0.6313	-6.950319	Homo sapiens (Human)	CRYGS	CRYG8
P22914_PF00030_96	P22914	P22914_D162H	IQIFEKGDFSGQMYETTEDCPSIMEQFHMREIHSCKVLEGVWIFYELPNYRGRQYLLDKKEYRKPIHWGAASPAVQSFRRI	NA	NA	NA	NA	-5.994252	1.003318	-0.54	-0.516021	NA	NA	NA	5.485703	41.2	0.9563357	0.583	-7.273941	Homo sapiens (Human)	CRYGS	CRYG8
P22914_PF00030_96	P22914	P22914_D162I	IQIFEKGDFSGQMYETTEDCPSIMEQFHMREIHSCKVLEGVWIFYELPNYRGRQYLLDKKEYRKPIIWGAASPAVQSFRRI	0.2019172	0.05249836	0.1267651	0.3020508	-6.89971	0.8369418	0.11	-0.688194	-3.936	8.014	-0.184	6.449371	41.2	1.311853	0.7697	-8.884801	Homo sapiens (Human)	CRYGS	CRYG8
P22914_PF00030_96	P22914	P22914_D162K	IQIFEKGDFSGQMYETTEDCPSIMEQFHMREIHSCKVLEGVWIFYELPNYRGRQYLLDKKEYRKPIKWGAASPAVQSFRRI	0.1577862	0.03856172	-0.1271435	0.2218659	-5.979385	1.835838	-0.49	-0.0963784	-3.58	6.226	-0.103	5.858109	41.2	1.658218	0.8363	-7.384917	Homo sapiens (Human)	CRYGS	CRYG8
P22914_PF00030_96	P22914	P22914_D162L	IQIFEKGDFSGQMYETTEDCPSIMEQFHMREIHSCKVLEGVWIFYELPNYRGRQYLLDKKEYRKPILWGAASPAVQSFRRI	0.1241779	0.02671231	-0.3205098	0.15369	-6.783855	0.1494649	-0.01	-0.832236	-3.72	6.736	-0.178	6.581451	41.2	1.305381	0.7183	-8.379074	Homo sapiens (Human)	CRYGS	CRYG8
P22914_PF00030_96	P22914	P22914_D162M	IQIFEKGDFSGQMYETTEDCPSIMEQFHMREIHSCKVLEGVWIFYELPNYRGRQYLLDKKEYRKPIMWGAASPAVQSFRRI	0.1865	0.03893641	0.03806185	0.2240217	-7.482955	0.9057858	-0.02	-1.22784	-3.893	7.73	-0.179	6.987671	41.2	1.166027	0.849	-8.906684	Homo sapiens (Human)	CRYGS	CRYG8
P22914_PF00030_96	P22914	P22914_D162N	IQIFEKGDFSGQMYETTEDCPSIMEQFHMREIHSCKVLEGVWIFYELPNYRGRQYLLDKKEYRKPINWGAASPAVQSFRRI	0.1970905	0.03298961	0.09899503	0.1898066	-5.226449	0.7529859	-0.1	0.723792	-3.322	4.822	-0.035	4.743042	41.2	1.080728	0.313	-6.233761	Homo sapiens (Human)	CRYGS	CRYG8
P22914_PF00030_96	P22914	P22914_D162P	IQIFEKGDFSGQMYETTEDCPSIMEQFHMREIHSCKVLEGVWIFYELPNYRGRQYLLDKKEYRKPIPWGAASPAVQSFRRI	0.1531809	0.02062518	-0.1536403	0.1186675	-7.216383	5.940824	-0.81	3.86717	-3.826	7.397	-0.129	6.252029	41.2	1.961512	0.9607	-8.559146	Homo sapiens (Human)	CRYGS	CRYG8
P22914_PF00030_96	P22914	P22914_D162Q	IQIFEKGDFSGQMYETTEDCPSIMEQFHMREIHSCKVLEGVWIFYELPNYRGRQYLLDKKEYRKPIQWGAASPAVQSFRRI	0.1740138	0.04938059	-0.03377747	0.2841126	-4.786198	1.183637	-0.14	-0.530111	-3.427	6.03	-0.077	5.482269	41.2	0.8310081	0.5614	-6.015614	Homo sapiens (Human)	CRYGS	CRYG8
P22914_PF00030_96	P22914	P22914_D162R	IQIFEKGDFSGQMYETTEDCPSIMEQFHMREIHSCKVLEGVWIFYELPNYRGRQYLLDKKEYRKPIRWGAASPAVQSFRRI	0.2052552	0.02172722	0.1459707	0.1250082	-6.519701	1.487593	-0.47	-0.227748	-3.698	6.576	-0.127	5.863449	41.2	1.656124	0.8269	-8.299701	Homo sapiens (Human)	CRYGS	CRYG8
P22914_PF00030_96	P22914	P22914_D162S	IQIFEKGDFSGQMYETTEDCPSIMEQFHMREIHSCKVLEGVWIFYELPNYRGRQYLLDKKEYRKPISWGAASPAVQSFRRI	0.1862619	0.01983137	0.03669238	0.1141003	-5.615738	1.840208	-0.04	0.487514	-3.384	5.023	-0.085	4.738159	41.2	1.036914	0.3552	-6.723226	Homo sapiens (Human)	CRYGS	CRYG8
P22914_PF00030_96	P22914	P22914_D162T	IQIFEKGDFSGQMYETTEDCPSIMEQFHMREIHSCKVLEGVWIFYELPNYRGRQYLLDKKEYRKPITWGAASPAVQSFRRI	0.1344041	0.06085657	-0.2616733	0.3501399	-6.000995	1.378368	-0.12	-0.442028	-3.576	6.398	-0.102	5.65921	41.2	1.185927	0.6714	-7.189575	Homo sapiens (Human)	CRYGS	CRYG8
P22914_PF00030_96	P22914	P22914_D162V	IQIFEKGDFSGQMYETTEDCPSIMEQFHMREIHSCKVLEGVWIFYELPNYRGRQYLLDKKEYRKPIVWGAASPAVQSFRRI	0.1771763	0.02960471	-0.0155822	0.1703315	-6.143672	0.9796867	-0.06	-0.302323	-3.808	7.789	-0.162	6.010361	41.2	1.277894	0.6264	-7.749974	Homo sapiens (Human)	CRYGS	CRYG8
P22914_PF00030_96	P22914	P22914_D162W	IQIFEKGDFSGQMYETTEDCPSIMEQFHMREIHSCKVLEGVWIFYELPNYRGRQYLLDKKEYRKPIWWGAASPAVQSFRRI	0.1891267	0.0318145	0.05317472	0.1830456	-8.969997	0.6605027	-0.07	-0.38315	-4.196	8.696	-0.233	8.485641	41.2	0.987306	0.9638	-10.89361	Homo sapiens (Human)	CRYGS	CRYG8
P22914_PF00030_96	P22914	P22914_D162Y	IQIFEKGDFSGQMYETTEDCPSIMEQFHMREIHSCKVLEGVWIFYELPNYRGRQYLLDKKEYRKPIYWGAASPAVQSFRRI	0.1548331	0.04730757	-0.1441341	0.2721854	-6.999187	1.241182	-0.02	-0.601156	-3.973	8.384	-0.177	7.577133	41.2	0.9675139	0.5779	-8.763922	Homo sapiens (Human)	CRYGS	CRYG8
P22914_PF00030_96	P22914	P22914_D103*	IQIFEKG*FSGQMYETTEDCPSIMEQFHMREIHSCKVLEGVWIFYELPNYRGRQYLLDKKEYRKPIDWGAASPAVQSFRRI	-0.02345271	0.03436116	-1.169907	0.1976979	NA	NA	NA	NA	NA	NA	NA	NA	63.7	NA	NA	NA	Homo sapiens (Human)	CRYGS	CRYG8
P22914_PF00030_96	P22914	P22914_D103A	IQIFEKGAFSGQMYETTEDCPSIMEQFHMREIHSCKVLEGVWIFYELPNYRGRQYLLDKKEYRKPIDWGAASPAVQSFRRI	0.1864107	0.008214936	0.03754854	0.04726486	-5.949984	1.362649	-0.07	0.431365	-3.546	6.849	-0.054	6.058243	63.7	1.030919	0.455	-5.576187	Homo sapiens (Human)	CRYGS	CRYG8
P22914_PF00030_96	P22914	P22914_D103C	IQIFEKGCFSGQMYETTEDCPSIMEQFHMREIHSCKVLEGVWIFYELPNYRGRQYLLDKKEYRKPIDWGAASPAVQSFRRI	0.1990941	0.01591223	0.1105227	0.09155146	-7.022508	1.819093	-0.12	0.43083	-3.634	6.882	-0.112	6.067841	63.7	0.04193306	0.7218	-6.521512	Homo sapiens (Human)	CRYGS	CRYG8
P22914_PF00030_96	P22914	P22914_D103E	IQIFEKGEFSGQMYETTEDCPSIMEQFHMREIHSCKVLEGVWIFYELPNYRGRQYLLDKKEYRKPIDWGAASPAVQSFRRI	0.1695849	0.01031483	-0.05925927	0.05934664	-4.984417	0.8497665	-0.13	0.204483	-3.054	2.792	-0.022	2.053909	63.7	0.5381395	0.2703	-4.743807	Homo sapiens (Human)	CRYGS	CRYG8
P22914_PF00030_96	P22914	P22914_D103F	IQIFEKGFFSGQMYETTEDCPSIMEQFHMREIHSCKVLEGVWIFYELPNYRGRQYLLDKKEYRKPIDWGAASPAVQSFRRI	0.1913242	0.01807094	0.06581841	0.1039716	-7.94892	0.8506715	-0.1	0.17097	-3.936	8.082	-0.116	6.514572	63.7	0.3986508	0.7865	-7.934357	Homo sapiens (Human)	CRYGS	CRYG8
P22914_PF00030_96	P22914	P22914_D103G	IQIFEKGGFSGQMYETTEDCPSIMEQFHMREIHSCKVLEGVWIFYELPNYRGRQYLLDKKEYRKPIDWGAASPAVQSFRRI	0.1875971	0.006476566	0.04437401	0.0372631	-5.415985	1.401923	-0.36	0.00954367	-3.222	4.829	-0.054	4.019577	63.7	0.6544905	0.4006	-4.590101	Homo sapiens (Human)	CRYGS	CRYG8
P22914_PF00030_96	P22914	P22914_D103H	IQIFEKGHFSGQMYETTEDCPSIMEQFHMREIHSCKVLEGVWIFYELPNYRGRQYLLDKKEYRKPIDWGAASPAVQSFRRI	0.1951746	0.01440015	0.08797175	0.08285169	-5.791807	0.6217445	-0.14	-0.0928821	-3.452	6.189	-0.052	4.928742	63.7	0.3355187	0.5883	-5.167257	Homo sapiens (Human)	CRYGS	CRYG8
P22914_PF00030_96	P22914	P22914_D103I	IQIFEKGIFSGQMYETTEDCPSIMEQFHMREIHSCKVLEGVWIFYELPNYRGRQYLLDKKEYRKPIDWGAASPAVQSFRRI	0.1842138	0.01454249	0.02490807	0.08367061	-7.218254	1.75629	-0.02	1.90204	-3.982	8.718	-0.089	8.525009	63.7	1.416075	0.6856	-7.411143	Homo sapiens (Human)	CRYGS	CRYG8
P22914_PF00030_96	P22914	P22914_D103K	IQIFEKGKFSGQMYETTEDCPSIMEQFHMREIHSCKVLEGVWIFYELPNYRGRQYLLDKKEYRKPIDWGAASPAVQSFRRI	0.2079586	0.01478794	0.1615246	0.0850828	-5.699089	1.114122	-0.22	-0.465103	-3.692	7.677	-0.058	6.333786	63.7	0.9184908	0.7927	-5.742298	Homo sapiens (Human)	CRYGS	CRYG8
P22914_PF00030_96	P22914	P22914_D103L	IQIFEKGLFSGQMYETTEDCPSIMEQFHMREIHSCKVLEGVWIFYELPNYRGRQYLLDKKEYRKPIDWGAASPAVQSFRRI	0.1927327	0.006568118	0.073922	0.03778985	-7.054433	0.9821072	-0.05	0.160414	-3.89	8.176	-0.091	6.771011	63.7	0.8546423	0.6607	-7.275715	Homo sapiens (Human)	CRYGS	CRYG8
P22914_PF00030_96	P22914	P22914_D103M	IQIFEKGMFSGQMYETTEDCPSIMEQFHMREIHSCKVLEGVWIFYELPNYRGRQYLLDKKEYRKPIDWGAASPAVQSFRRI	0.1920028	0.01167626	0.06972254	0.06717971	-7.625498	1.037717	-0.06	0.303604	-3.919	8.299	-0.09	7.451004	63.7	0.7387399	0.7995	-7.393845	Homo sapiens (Human)	CRYGS	CRYG8
P22914_PF00030_96	P22914	P22914_D103N	IQIFEKGNFSGQMYETTEDCPSIMEQFHMREIHSCKVLEGVWIFYELPNYRGRQYLLDKKEYRKPIDWGAASPAVQSFRRI	0.1927842	0.01516477	0.07421828	0.0872509	-2.908379	0.3832938	-0.13	-0.751668	-2.877	2.666	-0.021	1.871674	63.7	0.02153397	0.1468	-2.330707	Homo sapiens (Human)	CRYGS	CRYG8
P22914_PF00030_96	P22914	P22914_D103P	IQIFEKGPFSGQMYETTEDCPSIMEQFHMREIHSCKVLEGVWIFYELPNYRGRQYLLDKKEYRKPIDWGAASPAVQSFRRI	0.1778131	0.01069529	-0.01191822	0.06153563	-7.076921	4.384412	-0.48	4.02088	-3.942	8.659	-0.076	7.746323	63.7	1.64235	0.8617	-7.3501	Homo sapiens (Human)	CRYGS	CRYG8
P22914_PF00030_96	P22914	P22914_D103Q	IQIFEKGQFSGQMYETTEDCPSIMEQFHMREIHSCKVLEGVWIFYELPNYRGRQYLLDKKEYRKPIDWGAASPAVQSFRRI	0.2108221	0.01048716	0.1779998	0.06033819	-5.946159	1.250556	-0.1	0.051622	-3.509	6.579	-0.047	6.002777	63.7	0.7261336	0.6373	-5.401541	Homo sapiens (Human)	CRYGS	CRYG8
P22914_PF00030_96	P22914	P22914_D103R	IQIFEKGRFSGQMYETTEDCPSIMEQFHMREIHSCKVLEGVWIFYELPNYRGRQYLLDKKEYRKPIDWGAASPAVQSFRRI	0.1939122	0.006122758	0.08070858	0.03522746	-6.340248	1.188718	-0.07	0.278828	-3.572	6.541	-0.066	6.887711	63.7	0.9601666	0.7606	-6.156951	Homo sapiens (Human)	CRYGS	CRYG8
P22914_PF00030_96	P22914	P22914_D103S	IQIFEKGSFSGQMYETTEDCPSIMEQFHMREIHSCKVLEGVWIFYELPNYRGRQYLLDKKEYRKPIDWGAASPAVQSFRRI	0.1960322	0.006759545	0.09290609	0.03889123	-4.429313	1.009779	-0.04	0.942831	-3.232	5.218	-0.044	5.225433	63.7	0.7577346	0.2714	-4.094354	Homo sapiens (Human)	CRYGS	CRYG8
P22914_PF00030_96	P22914	P22914_D103T	IQIFEKGTFSGQMYETTEDCPSIMEQFHMREIHSCKVLEGVWIFYELPNYRGRQYLLDKKEYRKPIDWGAASPAVQSFRRI	0.1908904	0.00907176	0.06332222	0.05219462	-5.113293	1.713254	-0.05	1.35841	-3.604	7.522	-0.055	7.653076	63.7	1.211688	0.5234	-5.057134	Homo sapiens (Human)	CRYGS	CRYG8
P22914_PF00030_96	P22914	P22914_D103V	IQIFEKGVFSGQMYETTEDCPSIMEQFHMREIHSCKVLEGVWIFYELPNYRGRQYLLDKKEYRKPIDWGAASPAVQSFRRI	0.1866019	0.006315869	0.03864822	0.03633853	-6.87116	1.752227	-0.08	1.90992	-3.899	8.549	-0.082	8.190338	63.7	1.434703	0.5206	-6.753628	Homo sapiens (Human)	CRYGS	CRYG8
P22914_PF00030_96	P22914	P22914_D103W	IQIFEKGWFSGQMYETTEDCPSIMEQFHMREIHSCKVLEGVWIFYELPNYRGRQYLLDKKEYRKPIDWGAASPAVQSFRRI	0.1860359	0.008526619	0.03539201	0.04905814	-9.228128	0.672569	-0.14	0.0882763	-4.136	8.747	-0.128	8.164505	63.7	0.6054485	0.9412	-9.300052	Homo sapiens (Human)	CRYGS	CRYG8
P22914_PF00030_96	P22914	P22914_D103Y	IQIFEKGYFSGQMYETTEDCPSIMEQFHMREIHSCKVLEGVWIFYELPNYRGRQYLLDKKEYRKPIDWGAASPAVQSFRRI	0.1935235	0.01098828	0.07847188	0.06322137	-7.141544	0.9794275	-0.04	0.167121	-3.684	6.823	-0.1	6.091934	63.7	0.4732727	0.4431	-7.025306	Homo sapiens (Human)	CRYGS	CRYG8
P22914_PF00030_96	P22914	P22914_E110*	IQIFEKGDFSGQMY*TTEDCPSIMEQFHMREIHSCKVLEGVWIFYELPNYRGRQYLLDKKEYRKPIDWGAASPAVQSFRRI	-0.004422838	0.09670055	-1.060418	0.5563693	NA	NA	NA	NA	NA	NA	NA	NA	61.1	NA	NA	NA	Homo sapiens (Human)	CRYGS	CRYG8
P22914_PF00030_96	P22914	P22914_E110A	IQIFEKGDFSGQMYATTEDCPSIMEQFHMREIHSCKVLEGVWIFYELPNYRGRQYLLDKKEYRKPIDWGAASPAVQSFRRI	0.1779889	0.01077247	-0.01090695	0.06197969	-8.368157	1.262337	0.01	1.17946	-3.889	7.669	-0.069	7.579575	61.1	0.642633	0.3605	-8.517858	Homo sapiens (Human)	CRYGS	CRYG8
P22914_PF00030_96	P22914	P22914_E110C	IQIFEKGDFSGQMYCTTEDCPSIMEQFHMREIHSCKVLEGVWIFYELPNYRGRQYLLDKKEYRKPIDWGAASPAVQSFRRI	0.1561327	0.01701723	-0.1366571	0.09790909	-10.16559	1.324931	0.06	0.960725	-4.182	8.387	-0.118	9.982925	61.1	0.0465014	0.8983	-10.68427	Homo sapiens (Human)	CRYGS	CRYG8
P22914_PF00030_96	P22914	P22914_E110D	IQIFEKGDFSGQMYDTTEDCPSIMEQFHMREIHSCKVLEGVWIFYELPNYRGRQYLLDKKEYRKPIDWGAASPAVQSFRRI	0.1718907	0.0171769	-0.04599296	0.09882775	-6.611669	1.294024	-0.06	1.4156	-3.248	4.081	-0.031	4.583908	61.1	0.9820648	0.2589	-5.814812	Homo sapiens (Human)	CRYGS	CRYG8
P22914_PF00030_96	P22914	P22914_E110F	IQIFEKGDFSGQMYFTTEDCPSIMEQFHMREIHSCKVLEGVWIFYELPNYRGRQYLLDKKEYRKPIDWGAASPAVQSFRRI	0.1711281	0.01726342	-0.05038084	0.09932555	-9.770434	0.6548511	0.04	0.821621	-4.404	9.663	-0.145	9.360291	61.1	0.3016099	0.9032	-10.85073	Homo sapiens (Human)	CRYGS	CRYG8
P22914_PF00030_96	P22914	P22914_E110G	IQIFEKGDFSGQMYGTTEDCPSIMEQFHMREIHSCKVLEGVWIFYELPNYRGRQYLLDKKEYRKPIDWGAASPAVQSFRRI	0.1723156	0.01017253	-0.04354839	0.0585279	-9.063087	2.595739	-0.53	2.04242	-4.085	8.694	-0.067	7.909607	61.1	1.23783	0.5063	-9.399526	Homo sapiens (Human)	CRYGS	CRYG8
P22914_PF00030_96	P22914	P22914_E110H	IQIFEKGDFSGQMYHTTEDCPSIMEQFHMREIHSCKVLEGVWIFYELPNYRGRQYLLDKKEYRKPIDWGAASPAVQSFRRI	0.1633419	0.02487936	-0.09517869	0.1431441	-8.934615	1.152569	-0.01	1.45289	-4.067	8.302	-0.091	9.029114	61.1	0.5405597	0.6366	-9.493495	Homo sapiens (Human)	CRYGS	CRYG8
P22914_PF00030_96	P22914	P22914_E110I	IQIFEKGDFSGQMYITTEDCPSIMEQFHMREIHSCKVLEGVWIFYELPNYRGRQYLLDKKEYRKPIDWGAASPAVQSFRRI	0.1481185	0.0267772	-0.1827671	0.1540634	-8.273089	0.1236833	0.43	0.376371	-4.05	7.937	-0.128	7.979675	61.1	-0.04742718	0.5476	-9.451723	Homo sapiens (Human)	CRYGS	CRYG8
P22914_PF00030_96	P22914	P22914_E110K	IQIFEKGDFSGQMYKTTEDCPSIMEQFHMREIHSCKVLEGVWIFYELPNYRGRQYLLDKKEYRKPIDWGAASPAVQSFRRI	0.2054013	0.02036987	0.1468112	0.1171986	-8.307886	1.739227	0.01	0.903727	-3.978	7.767	-0.064	7.225174	61.1	0.7024421	0.3745	-9.229572	Homo sapiens (Human)	CRYGS	CRYG8
P22914_PF00030_96	P22914	P22914_E110L	IQIFEKGDFSGQMYLTTEDCPSIMEQFHMREIHSCKVLEGVWIFYELPNYRGRQYLLDKKEYRKPIDWGAASPAVQSFRRI	0.1662876	0.01347748	-0.0782305	0.07754303	-8.53182	0.1125292	0.12	0.0673108	-4.175	8.809	-0.121	7.437134	61.1	0.3363013	0.6303	-9.612091	Homo sapiens (Human)	CRYGS	CRYG8
P22914_PF00030_96	P22914	P22914_E110M	IQIFEKGDFSGQMYMTTEDCPSIMEQFHMREIHSCKVLEGVWIFYELPNYRGRQYLLDKKEYRKPIDWGAASPAVQSFRRI	0.1485749	0.01751252	-0.180141	0.1007587	-9.484851	0.705084	0.07	0.0422399	-4.252	9.083	-0.116	8.924515	61.1	0.3218674	0.6321	-10.21426	Homo sapiens (Human)	CRYGS	CRYG8
P22914_PF00030_96	P22914	P22914_E110N	IQIFEKGDFSGQMYNTTEDCPSIMEQFHMREIHSCKVLEGVWIFYELPNYRGRQYLLDKKEYRKPIDWGAASPAVQSFRRI	0.1839884	0.01959756	0.02361141	0.1127551	-9.07107	1.353535	0	1.45386	-3.903	7.437	-0.061	8.345184	61.1	1.032702	0.4924	-8.957062	Homo sapiens (Human)	CRYGS	CRYG8
P22914_PF00030_96	P22914	P22914_E110P	IQIFEKGDFSGQMYPTTEDCPSIMEQFHMREIHSCKVLEGVWIFYELPNYRGRQYLLDKKEYRKPIDWGAASPAVQSFRRI	0.1732236	0.01701801	-0.03832387	0.09791361	-10.09389	3.248603	-0.04	1.00548	-4.221	8.761	-0.082	8.912537	61.1	1.994023	0.9311	-10.85977	Homo sapiens (Human)	CRYGS	CRYG8
P22914_PF00030_96	P22914	P22914_E110Q	IQIFEKGDFSGQMYQTTEDCPSIMEQFHMREIHSCKVLEGVWIFYELPNYRGRQYLLDKKEYRKPIDWGAASPAVQSFRRI	0.1830887	0.01853424	0.01843484	0.1066373	-7.325735	1.024783	0.02	0.687625	-3.915	8.252	-0.052	7.220474	61.1	0.3614149	0.2027	-7.986718	Homo sapiens (Human)	CRYGS	CRYG8
P22914_PF00030_96	P22914	P22914_E110R	IQIFEKGDFSGQMYRTTEDCPSIMEQFHMREIHSCKVLEGVWIFYELPNYRGRQYLLDKKEYRKPIDWGAASPAVQSFRRI	0.170024	0.009188165	-0.05673305	0.05286436	-9.305181	1.419677	0.03	1.08184	-4.092	8.008	-0.082	8.13504	61.1	0.7398328	0.511	-10.31722	Homo sapiens (Human)	CRYGS	CRYG8
P22914_PF00030_96	P22914	P22914_E110S	IQIFEKGDFSGQMYSTTEDCPSIMEQFHMREIHSCKVLEGVWIFYELPNYRGRQYLLDKKEYRKPIDWGAASPAVQSFRRI	0.1969928	0.01122156	0.09843273	0.06456354	-8.596327	1.794128	-0.09	1.65303	-3.872	7.336	-0.065	7.06424	61.1	0.5550228	0.3579	-8.750514	Homo sapiens (Human)	CRYGS	CRYG8
P22914_PF00030_96	P22914	P22914_E110T	IQIFEKGDFSGQMYTTTEDCPSIMEQFHMREIHSCKVLEGVWIFYELPNYRGRQYLLDKKEYRKPIDWGAASPAVQSFRRI	0.1688463	0.019529	-0.06350881	0.1123606	-8.44416	0.9968303	-0.01	0.894023	-3.839	7.064	-0.071	7.228027	61.1	0.2018505	0.3435	-8.507434	Homo sapiens (Human)	CRYGS	CRYG8
P22914_PF00030_96	P22914	P22914_E110V	IQIFEKGDFSGQMYVTTEDCPSIMEQFHMREIHSCKVLEGVWIFYELPNYRGRQYLLDKKEYRKPIDWGAASPAVQSFRRI	0.1777056	0.01054019	-0.01253671	0.0606433	-7.611139	0.2553854	0.29	1.0374	-3.858	7.313	-0.111	6.77858	61.1	0.02720106	0.3439	-8.265058	Homo sapiens (Human)	CRYGS	CRYG8
P22914_PF00030_96	P22914	P22914_E110W	IQIFEKGDFSGQMYWTTEDCPSIMEQFHMREIHSCKVLEGVWIFYELPNYRGRQYLLDKKEYRKPIDWGAASPAVQSFRRI	0.1691454	0.02295108	-0.061788	0.1320497	-10.6346	0.4920128	0.05	0.940532	-4.492	9.71	-0.175	10.01541	61.1	0.2941037	0.9632	-12.18767	Homo sapiens (Human)	CRYGS	CRYG8
P22914_PF00030_96	P22914	P22914_E110Y	IQIFEKGDFSGQMYYTTEDCPSIMEQFHMREIHSCKVLEGVWIFYELPNYRGRQYLLDKKEYRKPIDWGAASPAVQSFRRI	0.199814	0.02074748	0.1146644	0.1193712	-9.244874	1.068086	0.1	0.947906	-4.206	8.745	-0.14	10.03635	61.1	0.2151709	0.8388	-10.24057	Homo sapiens (Human)	CRYGS	CRYG8
P22914_PF00030_96	P22914	P22914_E113*	IQIFEKGDFSGQMYETT*DCPSIMEQFHMREIHSCKVLEGVWIFYELPNYRGRQYLLDKKEYRKPIDWGAASPAVQSFRRI	0.03201368	0.03998426	-0.8507793	0.2300505	NA	NA	NA	NA	NA	NA	NA	NA	50.8	NA	NA	NA	Homo sapiens (Human)	CRYGS	CRYG8
P22914_PF00030_96	P22914	P22914_E113A	IQIFEKGDFSGQMYETTADCPSIMEQFHMREIHSCKVLEGVWIFYELPNYRGRQYLLDKKEYRKPIDWGAASPAVQSFRRI	0.1648337	0.0106636	-0.08659556	0.06135332	-4.426428	0.4004889	-0.03	0.159826	-3.542	7.051	-0.04	6.33699	50.8	0.3428181	0.1464	-5.744602	Homo sapiens (Human)	CRYGS	CRYG8
P22914_PF00030_96	P22914	P22914_E113C	IQIFEKGDFSGQMYETTCDCPSIMEQFHMREIHSCKVLEGVWIFYELPNYRGRQYLLDKKEYRKPIDWGAASPAVQSFRRI	0.1808646	0.02883218	0.005638489	0.1658868	-7.090539	0.9455602	-0.08	0.0254378	-3.775	7.295	-0.082	6.079361	50.8	-0.125358	0.7509	-8.21314	Homo sapiens (Human)	CRYGS	CRYG8
P22914_PF00030_96	P22914	P22914_E113D	IQIFEKGDFSGQMYETTDDCPSIMEQFHMREIHSCKVLEGVWIFYELPNYRGRQYLLDKKEYRKPIDWGAASPAVQSFRRI	0.1533519	0.02734286	-0.1526567	0.1573179	-3.099171	0.5488502	-0.64	-0.186309	-2.843	1.737	-0.01	1.638702	50.8	0.2373276	0.0877	-2.984206	Homo sapiens (Human)	CRYGS	CRYG8
P22914_PF00030_96	P22914	P22914_E113F	IQIFEKGDFSGQMYETTFDCPSIMEQFHMREIHSCKVLEGVWIFYELPNYRGRQYLLDKKEYRKPIDWGAASPAVQSFRRI	0.1786128	0.02129715	-0.007317335	0.1225337	-7.443662	-0.1595191	-0.08	-0.528922	-4.134	9.066	-0.115	9.171921	50.8	0.3311998	0.7431	-9.352186	Homo sapiens (Human)	CRYGS	CRYG8
P22914_PF00030_96	P22914	P22914_E113G	IQIFEKGDFSGQMYETTGDCPSIMEQFHMREIHSCKVLEGVWIFYELPNYRGRQYLLDKKEYRKPIDWGAASPAVQSFRRI	0.186491	0.006864185	0.03800999	0.03949328	-4.585917	1.38256	-0.82	0.0891886	-3.364	5.234	-0.054	5.21196	50.8	0.5952195	0.1542	-6.01357	Homo sapiens (Human)	CRYGS	CRYG8
P22914_PF00030_96	P22914	P22914_E113H	IQIFEKGDFSGQMYETTHDCPSIMEQFHMREIHSCKVLEGVWIFYELPNYRGRQYLLDKKEYRKPIDWGAASPAVQSFRRI	0.1731348	0.04611111	-0.03883475	0.2653015	-6.254936	0.0642558	-0.34	0.369049	-3.666	6.814	-0.059	5.84491	50.8	0.2861853	0.3877	-7.570544	Homo sapiens (Human)	CRYGS	CRYG8
P22914_PF00030_96	P22914	P22914_E113I	IQIFEKGDFSGQMYETTIDCPSIMEQFHMREIHSCKVLEGVWIFYELPNYRGRQYLLDKKEYRKPIDWGAASPAVQSFRRI	0.1936119	0.02583232	0.0789807	0.148627	-7.112029	-0.1406964	-0.08	0.222745	-3.996	8.375	-0.063	8.983978	50.8	0.3657452	0.4238	-8.829248	Homo sapiens (Human)	CRYGS	CRYG8
P22914_PF00030_96	P22914	P22914_E113K	IQIFEKGDFSGQMYETTKDCPSIMEQFHMREIHSCKVLEGVWIFYELPNYRGRQYLLDKKEYRKPIDWGAASPAVQSFRRI	0.1828236	0.02346873	0.01690955	0.135028	-5.161544	0.505371	-0.17	-0.399823	-3.606	6.795	-0.057	5.88269	50.8	0.4498169	0.1691	-6.935667	Homo sapiens (Human)	CRYGS	CRYG8
P22914_PF00030_96	P22914	P22914_E113L	IQIFEKGDFSGQMYETTLDCPSIMEQFHMREIHSCKVLEGVWIFYELPNYRGRQYLLDKKEYRKPIDWGAASPAVQSFRRI	0.1763168	0.01112019	-0.02052728	0.06398033	-6.560091	-0.5738364	-0.03	-0.336913	-3.75	7.037	-0.061	7.141113	50.8	0.411981	0.3832	-8.192119	Homo sapiens (Human)	CRYGS	CRYG8
P22914_PF00030_96	P22914	P22914_E113M	IQIFEKGDFSGQMYETTMDCPSIMEQFHMREIHSCKVLEGVWIFYELPNYRGRQYLLDKKEYRKPIDWGAASPAVQSFRRI	0.1684354	0.02127749	-0.06587332	0.1224206	-7.194506	-0.06415618	-0.14	0.323425	-3.899	7.87	-0.052	7.708099	50.8	0.4190832	0.4276	-8.676592	Homo sapiens (Human)	CRYGS	CRYG8
P22914_PF00030_96	P22914	P22914_E113N	IQIFEKGDFSGQMYETTNDCPSIMEQFHMREIHSCKVLEGVWIFYELPNYRGRQYLLDKKEYRKPIDWGAASPAVQSFRRI	0.1924479	0.0220119	0.07228317	0.1266461	-4.647805	0.5097217	-0.22	-0.12921	-3.314	4.932	-0.042	4.641754	50.8	0.3096583	0.1884	-5.832373	Homo sapiens (Human)	CRYGS	CRYG8
P22914_PF00030_96	P22914	P22914_E113P	IQIFEKGDFSGQMYETTPDCPSIMEQFHMREIHSCKVLEGVWIFYELPNYRGRQYLLDKKEYRKPIDWGAASPAVQSFRRI	0.1681797	0.01519739	-0.06734434	0.0874386	-5.601465	3.048542	-1.33	2.72901	-3.896	8.674	-0.06	9.329025	50.8	2.202763	0.8522	-7.283375	Homo sapiens (Human)	CRYGS	CRYG8
P22914_PF00030_96	P22914	P22914_E113Q	IQIFEKGDFSGQMYETTQDCPSIMEQFHMREIHSCKVLEGVWIFYELPNYRGRQYLLDKKEYRKPIDWGAASPAVQSFRRI	0.1814843	0.01838527	0.009204285	0.1057802	-5.344566	0.3133043	-0.09	-0.355955	-3.495	6.182	-0.036	5.740784	50.8	0.2362682	0.1298	-6.444101	Homo sapiens (Human)	CRYGS	CRYG8
P22914_PF00030_96	P22914	P22914_E113R	IQIFEKGDFSGQMYETTRDCPSIMEQFHMREIHSCKVLEGVWIFYELPNYRGRQYLLDKKEYRKPIDWGAASPAVQSFRRI	0.175054	0.00763114	-0.0277931	0.04390597	-5.944679	0.2142009	-0.11	-1.04298	-3.693	6.969	-0.071	5.711243	50.8	0.5118148	0.2357	-7.769069	Homo sapiens (Human)	CRYGS	CRYG8
P22914_PF00030_96	P22914	P22914_E113S	IQIFEKGDFSGQMYETTSDCPSIMEQFHMREIHSCKVLEGVWIFYELPNYRGRQYLLDKKEYRKPIDWGAASPAVQSFRRI	0.1825929	0.009357333	0.01558271	0.05383767	-4.016	0.8948063	-0.4	-0.27186	-3.396	5.985	-0.045	4.869171	50.8	0.3400826	0.1612	-5.643976	Homo sapiens (Human)	CRYGS	CRYG8
P22914_PF00030_96	P22914	P22914_E113T	IQIFEKGDFSGQMYETTTDCPSIMEQFHMREIHSCKVLEGVWIFYELPNYRGRQYLLDKKEYRKPIDWGAASPAVQSFRRI	0.1718175	0.01472738	-0.04641404	0.0847344	-5.139587	0.43816	-0.24	0.310892	-3.562	6.702	-0.045	6.187347	50.8	0.1868839	0.1977	-6.555128	Homo sapiens (Human)	CRYGS	CRYG8
P22914_PF00030_96	P22914	P22914_E113V	IQIFEKGDFSGQMYETTVDCPSIMEQFHMREIHSCKVLEGVWIFYELPNYRGRQYLLDKKEYRKPIDWGAASPAVQSFRRI	0.1802597	0.008589616	0.002158468	0.04942059	-6.164833	-0.09053019	-0.1	0.336274	-3.596	6.188	-0.046	5.467087	50.8	0.2227433	0.2512	-7.496151	Homo sapiens (Human)	CRYGS	CRYG8
P22914_PF00030_96	P22914	P22914_E113W	IQIFEKGDFSGQMYETTWDCPSIMEQFHMREIHSCKVLEGVWIFYELPNYRGRQYLLDKKEYRKPIDWGAASPAVQSFRRI	0.182307	0.01280998	0.0139376	0.07370256	-8.752802	-0.5536259	-0.12	0.191795	-4.315	9.644	-0.161	9.303299	50.8	0.546188	0.8637	-10.68895	Homo sapiens (Human)	CRYGS	CRYG8
P22914_PF00030_96	P22914	P22914_E113Y	IQIFEKGDFSGQMYETTYDCPSIMEQFHMREIHSCKVLEGVWIFYELPNYRGRQYLLDKKEYRKPIDWGAASPAVQSFRRI	0.1743563	0.02196646	-0.0318068	0.1263846	-7.069143	0.118525	-0.09	-0.22138	-3.918	7.997	-0.109	7.959564	50.8	0.4378273	0.5787	-8.639673	Homo sapiens (Human)	CRYGS	CRYG8
P22914_PF00030_96	P22914	P22914_E120*	IQIFEKGDFSGQMYETTEDCPSIM*QFHMREIHSCKVLEGVWIFYELPNYRGRQYLLDKKEYRKPIDWGAASPAVQSFRRI	NA	NA	NA	NA	NA	NA	NA	NA	NA	NA	NA	NA	82.2	NA	NA	NA	Homo sapiens (Human)	CRYGS	CRYG8
P22914_PF00030_96	P22914	P22914_E120A	IQIFEKGDFSGQMYETTEDCPSIMAQFHMREIHSCKVLEGVWIFYELPNYRGRQYLLDKKEYRKPIDWGAASPAVQSFRRI	NA	NA	NA	NA	-4.414921	0.1838616	0.05	0.285122	NA	NA	NA	4.514389	82.2	0.1825635	0.269	-4.4664	Homo sapiens (Human)	CRYGS	CRYG8
P22914_PF00030_96	P22914	P22914_E120C	IQIFEKGDFSGQMYETTEDCPSIMCQFHMREIHSCKVLEGVWIFYELPNYRGRQYLLDKKEYRKPIDWGAASPAVQSFRRI	NA	NA	NA	NA	-6.913798	1.110129	0.07	0.567103	NA	NA	NA	7.802658	82.2	0.1153209	0.9048	-7.44807	Homo sapiens (Human)	CRYGS	CRYG8
P22914_PF00030_96	P22914	P22914_E120D	IQIFEKGDFSGQMYETTEDCPSIMDQFHMREIHSCKVLEGVWIFYELPNYRGRQYLLDKKEYRKPIDWGAASPAVQSFRRI	NA	NA	NA	NA	-3.532847	0.3767612	0.07	0.0483603	NA	NA	NA	0.7081604	82.2	0.3213145	0.0882	-3.617209	Homo sapiens (Human)	CRYGS	CRYG8
P22914_PF00030_96	P22914	P22914_E120F	IQIFEKGDFSGQMYETTEDCPSIMFQFHMREIHSCKVLEGVWIFYELPNYRGRQYLLDKKEYRKPIDWGAASPAVQSFRRI	NA	NA	NA	NA	-6.297755	0.2397993	0.05	0.228928	NA	NA	NA	7.064346	82.2	0.5300819	0.8796	-7.477949	Homo sapiens (Human)	CRYGS	CRYG8
P22914_PF00030_96	P22914	P22914_E120G	IQIFEKGDFSGQMYETTEDCPSIMGQFHMREIHSCKVLEGVWIFYELPNYRGRQYLLDKKEYRKPIDWGAASPAVQSFRRI	NA	NA	NA	NA	-4.967733	0.9749935	-0.17	0.414229	NA	NA	NA	4.374527	82.2	0.8248432	0.2371	-5.088745	Homo sapiens (Human)	CRYGS	CRYG8
P22914_PF00030_96	P22914	P22914_E120H	IQIFEKGDFSGQMYETTEDCPSIMHQFHMREIHSCKVLEGVWIFYELPNYRGRQYLLDKKEYRKPIDWGAASPAVQSFRRI	NA	NA	NA	NA	-4.708024	0.1985781	0.06	0.50329	NA	NA	NA	6.294723	82.2	0.470091	0.567	-5.21259	Homo sapiens (Human)	CRYGS	CRYG8
P22914_PF00030_96	P22914	P22914_E120I	IQIFEKGDFSGQMYETTEDCPSIMIQFHMREIHSCKVLEGVWIFYELPNYRGRQYLLDKKEYRKPIDWGAASPAVQSFRRI	NA	NA	NA	NA	-6.982737	0.09311948	0.16	0.114149	NA	NA	NA	7.016785	82.2	0.3207553	0.7154	-7.99164	Homo sapiens (Human)	CRYGS	CRYG8
P22914_PF00030_96	P22914	P22914_E120K	IQIFEKGDFSGQMYETTEDCPSIMKQFHMREIHSCKVLEGVWIFYELPNYRGRQYLLDKKEYRKPIDWGAASPAVQSFRRI	NA	NA	NA	NA	-4.898255	0.237638	0.06	-0.398365	NA	NA	NA	5.009521	82.2	0.281823	0.4086	-5.363182	Homo sapiens (Human)	CRYGS	CRYG8
P22914_PF00030_96	P22914	P22914_E120L	IQIFEKGDFSGQMYETTEDCPSIMLQFHMREIHSCKVLEGVWIFYELPNYRGRQYLLDKKEYRKPIDWGAASPAVQSFRRI	0.1338749	0.06185701	-0.2647177	0.355896	-6.073465	-0.115876	0.11	0.0904829	-3.601	6.528	-0.141	6.483902	82.2	0.2096536	0.6078	-6.652547	Homo sapiens (Human)	CRYGS	CRYG8
P22914_PF00030_96	P22914	P22914_E120M	IQIFEKGDFSGQMYETTEDCPSIMMQFHMREIHSCKVLEGVWIFYELPNYRGRQYLLDKKEYRKPIDWGAASPAVQSFRRI	NA	NA	NA	NA	-6.365715	0.2606663	0.07	-0.331647	NA	NA	NA	7.206162	82.2	0.2713008	0.7097	-6.813782	Homo sapiens (Human)	CRYGS	CRYG8
P22914_PF00030_96	P22914	P22914_E120N	IQIFEKGDFSGQMYETTEDCPSIMNQFHMREIHSCKVLEGVWIFYELPNYRGRQYLLDKKEYRKPIDWGAASPAVQSFRRI	NA	NA	NA	NA	-4.364133	0.4748899	0.06	0.494392	NA	NA	NA	5.413437	82.2	0.4395723	0.3077	-4.462393	Homo sapiens (Human)	CRYGS	CRYG8
P22914_PF00030_96	P22914	P22914_E120P	IQIFEKGDFSGQMYETTEDCPSIMPQFHMREIHSCKVLEGVWIFYELPNYRGRQYLLDKKEYRKPIDWGAASPAVQSFRRI	NA	NA	NA	NA	-6.199849	5.637839	-0.2	0.37845	NA	NA	NA	5.886124	82.2	2.115149	0.7597	-6.263129	Homo sapiens (Human)	CRYGS	CRYG8
P22914_PF00030_96	P22914	P22914_E120Q	IQIFEKGDFSGQMYETTEDCPSIMQQFHMREIHSCKVLEGVWIFYELPNYRGRQYLLDKKEYRKPIDWGAASPAVQSFRRI	NA	NA	NA	NA	-4.216752	0.4715976	0.09	-0.221487	NA	NA	NA	4.041672	82.2	0.204657	0.2245	-4.304192	Homo sapiens (Human)	CRYGS	CRYG8
P22914_PF00030_96	P22914	P22914_E120R	IQIFEKGDFSGQMYETTEDCPSIMRQFHMREIHSCKVLEGVWIFYELPNYRGRQYLLDKKEYRKPIDWGAASPAVQSFRRI	0.174897	0.1153078	-0.02869617	0.6634268	-5.122047	0.04535632	0.07	-0.244001	-3.467	6.301	-0.082	5.736404	82.2	0.2578937	0.4789	-5.392707	Homo sapiens (Human)	CRYGS	CRYG8
P22914_PF00030_96	P22914	P22914_E120S	IQIFEKGDFSGQMYETTEDCPSIMSQFHMREIHSCKVLEGVWIFYELPNYRGRQYLLDKKEYRKPIDWGAASPAVQSFRRI	NA	NA	NA	NA	-4.103034	0.6645071	0.05	-0.063722	NA	NA	NA	4.241928	82.2	0.3842473	0.2765	-4.015271	Homo sapiens (Human)	CRYGS	CRYG8
P22914_PF00030_96	P22914	P22914_E120T	IQIFEKGDFSGQMYETTEDCPSIMTQFHMREIHSCKVLEGVWIFYELPNYRGRQYLLDKKEYRKPIDWGAASPAVQSFRRI	NA	NA	NA	NA	-5.035715	0.4482043	0.06	0.192594	NA	NA	NA	4.654251	82.2	0.3946568	0.4016	-5.080201	Homo sapiens (Human)	CRYGS	CRYG8
P22914_PF00030_96	P22914	P22914_E120V	IQIFEKGDFSGQMYETTEDCPSIMVQFHMREIHSCKVLEGVWIFYELPNYRGRQYLLDKKEYRKPIDWGAASPAVQSFRRI	NA	NA	NA	NA	-6.163348	0.2698429	0.16	0.362638	NA	NA	NA	6.04776	82.2	0.3628064	0.4923	-6.880661	Homo sapiens (Human)	CRYGS	CRYG8
P22914_PF00030_96	P22914	P22914_E120W	IQIFEKGDFSGQMYETTEDCPSIMWQFHMREIHSCKVLEGVWIFYELPNYRGRQYLLDKKEYRKPIDWGAASPAVQSFRRI	0.1044958	0.06132058	-0.4337512	0.3528097	-7.536693	-0.291405	0.07	-0.180454	-3.906	8.037	-0.15	7.499832	82.2	0.4327829	0.9387	-7.507039	Homo sapiens (Human)	CRYGS	CRYG8
P22914_PF00030_96	P22914	P22914_E120Y	IQIFEKGDFSGQMYETTEDCPSIMYQFHMREIHSCKVLEGVWIFYELPNYRGRQYLLDKKEYRKPIDWGAASPAVQSFRRI	NA	NA	NA	NA	-5.365051	0.2838987	0.07	0.234309	NA	NA	NA	6.766373	82.2	0.5288737	0.7503	-6.533937	Homo sapiens (Human)	CRYGS	CRYG8
P22914_PF00030_96	P22914	P22914_E126*	IQIFEKGDFSGQMYETTEDCPSIMEQFHMR*IHSCKVLEGVWIFYELPNYRGRQYLLDKKEYRKPIDWGAASPAVQSFRRI	0.06024285	0.03418214	-0.688362	0.1966679	NA	NA	NA	NA	NA	NA	NA	NA	42	NA	NA	NA	Homo sapiens (Human)	CRYGS	CRYG8
P22914_PF00030_96	P22914	P22914_E126A	IQIFEKGDFSGQMYETTEDCPSIMEQFHMRAIHSCKVLEGVWIFYELPNYRGRQYLLDKKEYRKPIDWGAASPAVQSFRRI	0.1913996	0.008320931	0.06625194	0.04787471	-5.316956	-0.0436642	-0.12	0.216478	-3.372	6.014	-0.068	6.098099	42	1.18229	0.4647	-5.366159	Homo sapiens (Human)	CRYGS	CRYG8
P22914_PF00030_96	P22914	P22914_E126C	IQIFEKGDFSGQMYETTEDCPSIMEQFHMRCIHSCKVLEGVWIFYELPNYRGRQYLLDKKEYRKPIDWGAASPAVQSFRRI	0.1572699	0.02103627	-0.130114	0.1210328	-6.970774	0.3864066	-0.3	-0.111177	-3.549	6.579	-0.104	6.13176	42	0.6026218	0.9289	-6.791583	Homo sapiens (Human)	CRYGS	CRYG8
P22914_PF00030_96	P22914	P22914_E126D	IQIFEKGDFSGQMYETTEDCPSIMEQFHMRDIHSCKVLEGVWIFYELPNYRGRQYLLDKKEYRKPIDWGAASPAVQSFRRI	0.2039202	0.02141042	0.1382894	0.1231854	-3.405385	0.3029396	-0.48	2.25105	-2.851	2.607	-0.024	2.597458	42	1.303801	0.1876	-2.526726	Homo sapiens (Human)	CRYGS	CRYG8
P22914_PF00030_96	P22914	P22914_E126F	IQIFEKGDFSGQMYETTEDCPSIMEQFHMRFIHSCKVLEGVWIFYELPNYRGRQYLLDKKEYRKPIDWGAASPAVQSFRRI	0.1869974	0.01401807	0.04092383	0.08065333	-7.111765	-0.8670474	-0.11	0.537935	-3.82	8.059	-0.125	8.326157	42	0.9382367	0.9424	-7.568329	Homo sapiens (Human)	CRYGS	CRYG8
P22914_PF00030_96	P22914	P22914_E126G	IQIFEKGDFSGQMYETTEDCPSIMEQFHMRGIHSCKVLEGVWIFYELPNYRGRQYLLDKKEYRKPIDWGAASPAVQSFRRI	0.1824592	0.00789375	0.01481338	0.04541691	-5.334211	1.178177	-0.85	0.739079	-3.244	5.163	-0.074	5.19548	42	1.597462	0.439	-4.749236	Homo sapiens (Human)	CRYGS	CRYG8
P22914_PF00030_96	P22914	P22914_E126H	IQIFEKGDFSGQMYETTEDCPSIMEQFHMRHIHSCKVLEGVWIFYELPNYRGRQYLLDKKEYRKPIDWGAASPAVQSFRRI	0.1918914	0.02502501	0.06908167	0.1439821	-4.91586	-0.4018861	-0.36	0.431363	-3.202	4.734	-0.067	5.536072	42	0.9226833	0.8018	-4.926674	Homo sapiens (Human)	CRYGS	CRYG8
P22914_PF00030_96	P22914	P22914_E126I	IQIFEKGDFSGQMYETTEDCPSIMEQFHMRIIHSCKVLEGVWIFYELPNYRGRQYLLDKKEYRKPIDWGAASPAVQSFRRI	0.1886562	0.01400768	0.05046804	0.08059357	-6.9452	-0.2813279	-0.29	-0.00451766	-3.74	7.456	-0.109	6.828598	42	1.23648	0.8596	-7.492177	Homo sapiens (Human)	CRYGS	CRYG8
P22914_PF00030_96	P22914	P22914_E126K	IQIFEKGDFSGQMYETTEDCPSIMEQFHMRKIHSCKVLEGVWIFYELPNYRGRQYLLDKKEYRKPIDWGAASPAVQSFRRI	0.1739914	0.01742252	-0.03390628	0.1002409	-4.300566	0.09969013	-0.27	-0.731221	-3.221	5.069	-0.068	5.25592	42	1.384464	0.7072	-4.872464	Homo sapiens (Human)	CRYGS	CRYG8
P22914_PF00030_96	P22914	P22914_E126L	IQIFEKGDFSGQMYETTEDCPSIMEQFHMRLIHSCKVLEGVWIFYELPNYRGRQYLLDKKEYRKPIDWGAASPAVQSFRRI	0.1895907	0.008805736	0.05584448	0.05066404	-6.253959	-0.5639138	-0.08	-0.999844	-3.66	7.419	-0.109	7.284042	42	1.207503	0.8753	-6.70718	Homo sapiens (Human)	CRYGS	CRYG8
P22914_PF00030_96	P22914	P22914_E126M	IQIFEKGDFSGQMYETTEDCPSIMEQFHMRMIHSCKVLEGVWIFYELPNYRGRQYLLDKKEYRKPIDWGAASPAVQSFRRI	0.173083	0.01542416	-0.03913328	0.08874334	-6.879913	-0.2035306	-0.18	-0.823105	-3.668	7.209	-0.098	7.395645	42	0.9644883	0.8608	-7.090345	Homo sapiens (Human)	CRYGS	CRYG8
P22914_PF00030_96	P22914	P22914_E126N	IQIFEKGDFSGQMYETTEDCPSIMEQFHMRNIHSCKVLEGVWIFYELPNYRGRQYLLDKKEYRKPIDWGAASPAVQSFRRI	0.1785251	0.01456767	-0.007821554	0.08381547	-4.28145	0.05270305	-0.41	-0.376981	-3.027	3.737	-0.059	4.016983	42	1.345721	0.5123	-3.72963	Homo sapiens (Human)	CRYGS	CRYG8
P22914_PF00030_96	P22914	P22914_E126P	IQIFEKGDFSGQMYETTEDCPSIMEQFHMRPIHSCKVLEGVWIFYELPNYRGRQYLLDKKEYRKPIDWGAASPAVQSFRRI	0.1702107	0.0163929	-0.05565883	0.09431698	-4.774201	2.340889	-0.95	2.22462	-3.552	7.148	-0.083	6.014282	42	2.257313	0.9281	-5.712592	Homo sapiens (Human)	CRYGS	CRYG8
P22914_PF00030_96	P22914	P22914_E126Q	IQIFEKGDFSGQMYETTEDCPSIMEQFHMRQIHSCKVLEGVWIFYELPNYRGRQYLLDKKEYRKPIDWGAASPAVQSFRRI	0.1833196	0.01683259	0.01976363	0.09684679	-4.197829	0.07580084	-0.17	0.620414	-3.258	5.522	-0.048	5.783264	42	0.5792838	0.3814	-4.563386	Homo sapiens (Human)	CRYGS	CRYG8
P22914_PF00030_96	P22914	P22914_E126R	IQIFEKGDFSGQMYETTEDCPSIMEQFHMRRIHSCKVLEGVWIFYELPNYRGRQYLLDKKEYRKPIDWGAASPAVQSFRRI	0.1907469	0.009125869	0.06249659	0.05250594	-4.539574	-0.2519855	-0.21	-0.405608	-3.245	5.229	-0.09	5.148483	42	1.572323	0.7512	-4.919862	Homo sapiens (Human)	CRYGS	CRYG8
P22914_PF00030_96	P22914	P22914_E126S	IQIFEKGDFSGQMYETTEDCPSIMEQFHMRSIHSCKVLEGVWIFYELPNYRGRQYLLDKKEYRKPIDWGAASPAVQSFRRI	0.1739513	0.01185327	-0.03413724	0.0681981	-4.573344	0.4365098	-0.62	0.28637	-3.178	4.971	-0.065	5.157959	42	1.152019	0.4884	-4.403429	Homo sapiens (Human)	CRYGS	CRYG8
P22914_PF00030_96	P22914	P22914_E126T	IQIFEKGDFSGQMYETTEDCPSIMEQFHMRTIHSCKVLEGVWIFYELPNYRGRQYLLDKKEYRKPIDWGAASPAVQSFRRI	0.1982844	0.01492467	0.1058636	0.08586949	-5.081794	0.02281946	-0.48	0.579183	-3.38	6.225	-0.077	5.992523	42	0.7392654	0.6172	-5.166031	Homo sapiens (Human)	CRYGS	CRYG8
P22914_PF00030_96	P22914	P22914_E126V	IQIFEKGDFSGQMYETTEDCPSIMEQFHMRVIHSCKVLEGVWIFYELPNYRGRQYLLDKKEYRKPIDWGAASPAVQSFRRI	0.1924133	0.007772319	0.07208448	0.04471825	-6.157327	-0.3441406	-0.36	-1.03325	-3.575	6.846	-0.087	6.821167	42	0.9814944	0.6679	-6.498781	Homo sapiens (Human)	CRYGS	CRYG8
P22914_PF00030_96	P22914	P22914_E126W	IQIFEKGDFSGQMYETTEDCPSIMEQFHMRWIHSCKVLEGVWIFYELPNYRGRQYLLDKKEYRKPIDWGAASPAVQSFRRI	0.1944522	0.01618304	0.08381509	0.09310957	-8.03973	-0.9237439	-0.13	0.321667	-3.863	7.769	-0.16	9.339478	42	1.155809	0.9735	-8.59748	Homo sapiens (Human)	CRYGS	CRYG8
P22914_PF00030_96	P22914	P22914_E126Y	IQIFEKGDFSGQMYETTEDCPSIMEQFHMRYIHSCKVLEGVWIFYELPNYRGRQYLLDKKEYRKPIDWGAASPAVQSFRRI	0.2000238	0.02089118	0.1158716	0.120198	-6.507936	-0.750844	-0.09	1.03296	-3.576	6.762	-0.099	7.466812	42	0.8402594	0.8782	-6.815914	Homo sapiens (Human)	CRYGS	CRYG8
P22914_PF00030_96	P22914	P22914_E134*	IQIFEKGDFSGQMYETTEDCPSIMEQFHMREIHSCKVL*GVWIFYELPNYRGRQYLLDKKEYRKPIDWGAASPAVQSFRRI	0.08015516	0.03060023	-0.5737959	0.1760593	NA	NA	NA	NA	NA	NA	NA	NA	68.2	NA	NA	NA	Homo sapiens (Human)	CRYGS	CRYG8
P22914_PF00030_96	P22914	P22914_E134A	IQIFEKGDFSGQMYETTEDCPSIMEQFHMREIHSCKVLAGVWIFYELPNYRGRQYLLDKKEYRKPIDWGAASPAVQSFRRI	0.1902217	0.008077336	0.05947476	0.04647317	-5.475851	0.2221976	0	-0.150462	-3.256	4.357	-0.058	3.941269	68.2	0.2663978	0.2061	-5.648819	Homo sapiens (Human)	CRYGS	CRYG8
P22914_PF00030_96	P22914	P22914_E134C	IQIFEKGDFSGQMYETTEDCPSIMEQFHMREIHSCKVLCGVWIFYELPNYRGRQYLLDKKEYRKPIDWGAASPAVQSFRRI	0.173046	0.01409709	-0.03934572	0.08110801	-6.828659	0.8485595	-0.09	-0.118381	-3.464	5.373	-0.073	4.052048	68.2	-0.2425275	0.7928	-6.965919	Homo sapiens (Human)	CRYGS	CRYG8
P22914_PF00030_96	P22914	P22914_E134D	IQIFEKGDFSGQMYETTEDCPSIMEQFHMREIHSCKVLDGVWIFYELPNYRGRQYLLDKKEYRKPIDWGAASPAVQSFRRI	0.1750971	0.02135834	-0.02754511	0.1228858	-3.166074	0.5949504	-0.2	0.998134	-2.696	-0.544	-0.008	-1.232834	68.2	0.08118486	0.0792	-2.496438	Homo sapiens (Human)	CRYGS	CRYG8
P22914_PF00030_96	P22914	P22914_E134F	IQIFEKGDFSGQMYETTEDCPSIMEQFHMREIHSCKVLFGVWIFYELPNYRGRQYLLDKKEYRKPIDWGAASPAVQSFRRI	0.1754569	0.0219055	-0.02547491	0.1260339	-8.480151	-0.08534249	-0.04	-0.639205	-3.722	6.363	-0.101	6.174423	68.2	0.07612616	0.846	-8.815538	Homo sapiens (Human)	CRYGS	CRYG8
P22914_PF00030_96	P22914	P22914_E134G	IQIFEKGDFSGQMYETTEDCPSIMEQFHMREIHSCKVLGGVWIFYELPNYRGRQYLLDKKEYRKPIDWGAASPAVQSFRRI	0.1750605	0.007157817	-0.02775529	0.0411827	-5.09836	1.378535	-0.61	0.809308	-2.94	1.816	-0.05	1.012009	68.2	0.6859676	0.1552	-4.198556	Homo sapiens (Human)	CRYGS	CRYG8
P22914_PF00030_96	P22914	P22914_E134H	IQIFEKGDFSGQMYETTEDCPSIMEQFHMREIHSCKVLHGVWIFYELPNYRGRQYLLDKKEYRKPIDWGAASPAVQSFRRI	0.1624253	0.02099166	-0.1004525	0.1207761	-6.257323	0.09114724	-0.19	0.15679	-3.25	4.02	-0.057	2.841843	68.2	0.1172732	0.4683	-6.167321	Homo sapiens (Human)	CRYGS	CRYG8
P22914_PF00030_96	P22914	P22914_E134I	IQIFEKGDFSGQMYETTEDCPSIMEQFHMREIHSCKVLIGVWIFYELPNYRGRQYLLDKKEYRKPIDWGAASPAVQSFRRI	0.1772118	0.01835603	-0.01537799	0.1056119	-8.674041	-0.02710349	-0.1	0.696268	-3.936	7.067	-0.098	6.912247	68.2	0.2445468	0.7652	-10.09166	Homo sapiens (Human)	CRYGS	CRYG8
P22914_PF00030_96	P22914	P22914_E134K	IQIFEKGDFSGQMYETTEDCPSIMEQFHMREIHSCKVLKGVWIFYELPNYRGRQYLLDKKEYRKPIDWGAASPAVQSFRRI	0.1798344	0.01199517	-0.0002885317	0.06901456	-6.141982	0.4459857	-0.01	-0.723257	-3.318	4.403	-0.055	3.160767	68.2	0.4583291	0.382	-6.450683	Homo sapiens (Human)	CRYGS	CRYG8
P22914_PF00030_96	P22914	P22914_E134L	IQIFEKGDFSGQMYETTEDCPSIMEQFHMREIHSCKVLLGVWIFYELPNYRGRQYLLDKKEYRKPIDWGAASPAVQSFRRI	0.1806162	0.009243807	0.004209298	0.0531845	-7.867933	-0.2596017	-0.02	-0.837905	-3.664	6.153	-0.093	4.721344	68.2	0.3268492	0.6247	-8.410979	Homo sapiens (Human)	CRYGS	CRYG8
P22914_PF00030_96	P22914	P22914_E134M	IQIFEKGDFSGQMYETTEDCPSIMEQFHMREIHSCKVLMGVWIFYELPNYRGRQYLLDKKEYRKPIDWGAASPAVQSFRRI	0.1775194	0.009950507	-0.01360781	0.05725051	-8.095072	0.04951456	-0.06	-1.30104	-3.78	6.883	-0.084	6.310226	68.2	0.382095	0.701	-8.756364	Homo sapiens (Human)	CRYGS	CRYG8
P22914_PF00030_96	P22914	P22914_E134N	IQIFEKGDFSGQMYETTEDCPSIMEQFHMREIHSCKVLNGVWIFYELPNYRGRQYLLDKKEYRKPIDWGAASPAVQSFRRI	0.1936049	0.02186374	0.0789405	0.1257937	-4.40166	0.3493225	-0.01	0.100869	-2.978	2.932	-0.038	2.359085	68.2	0.2191619	0.2317	-3.977713	Homo sapiens (Human)	CRYGS	CRYG8
P22914_PF00030_96	P22914	P22914_E134P	IQIFEKGDFSGQMYETTEDCPSIMEQFHMREIHSCKVLPGVWIFYELPNYRGRQYLLDKKEYRKPIDWGAASPAVQSFRRI	0.1403609	0.01356788	-0.2274008	0.07806319	-6.220524	3.517002	-0.7	3.78619	-3.702	6.618	-0.075	5.887222	68.2	1.339035	0.8791	-7.708906	Homo sapiens (Human)	CRYGS	CRYG8
P22914_PF00030_96	P22914	P22914_E134Q	IQIFEKGDFSGQMYETTEDCPSIMEQFHMREIHSCKVLQGVWIFYELPNYRGRQYLLDKKEYRKPIDWGAASPAVQSFRRI	0.1745889	0.01402761	-0.03046873	0.08070822	-5.53539	0.2245003	0	0.116229	-3.226	4.124	-0.045	3.339859	68.2	0.3461108	0.1913	-5.772836	Homo sapiens (Human)	CRYGS	CRYG8
P22914_PF00030_96	P22914	P22914_E134R	IQIFEKGDFSGQMYETTEDCPSIMEQFHMREIHSCKVLRGVWIFYELPNYRGRQYLLDKKEYRKPIDWGAASPAVQSFRRI	0.189229	0.006348158	0.05376354	0.0365243	-6.721437	0.1549243	0.01	-0.341971	-3.399	4.873	-0.062	3.194534	68.2	0.454778	0.4544	-6.875446	Homo sapiens (Human)	CRYGS	CRYG8
P22914_PF00030_96	P22914	P22914_E134S	IQIFEKGDFSGQMYETTEDCPSIMEQFHMREIHSCKVLSGVWIFYELPNYRGRQYLLDKKEYRKPIDWGAASPAVQSFRRI	0.1859543	0.009726192	0.03492209	0.05595991	-4.040349	0.8251302	-0.1	-0.0732241	-3.043	2.92	-0.051	2.657822	68.2	0.05314499	0.1824	-4.330549	Homo sapiens (Human)	CRYGS	CRYG8
P22914_PF00030_96	P22914	P22914_E134T	IQIFEKGDFSGQMYETTEDCPSIMEQFHMREIHSCKVLTGVWIFYELPNYRGRQYLLDKKEYRKPIDWGAASPAVQSFRRI	0.1777636	0.008966815	-0.01220291	0.05159082	-5.94889	0.3775981	-0.04	0.431233	-3.488	5.357	-0.062	4.156418	68.2	0.06750548	0.3735	-6.984267	Homo sapiens (Human)	CRYGS	CRYG8
P22914_PF00030_96	P22914	P22914_E134V	IQIFEKGDFSGQMYETTEDCPSIMEQFHMREIHSCKVLVGVWIFYELPNYRGRQYLLDKKEYRKPIDWGAASPAVQSFRRI	0.1904623	0.00900364	0.06085945	0.05180269	-7.416655	-0.03862392	-0.07	0.430431	-3.708	6.15	-0.081	5.631836	68.2	0.1800854	0.5412	-8.644552	Homo sapiens (Human)	CRYGS	CRYG8
P22914_PF00030_96	P22914	P22914_E134W	IQIFEKGDFSGQMYETTEDCPSIMEQFHMREIHSCKVLWGVWIFYELPNYRGRQYLLDKKEYRKPIDWGAASPAVQSFRRI	0.1694717	0.006041379	-0.05991054	0.03475924	-9.756685	-0.3861813	0	-0.752556	-3.826	6.339	-0.135	5.645203	68.2	0.1411387	0.9064	-10.08052	Homo sapiens (Human)	CRYGS	CRYG8
P22914_PF00030_96	P22914	P22914_E134Y	IQIFEKGDFSGQMYETTEDCPSIMEQFHMREIHSCKVLYGVWIFYELPNYRGRQYLLDKKEYRKPIDWGAASPAVQSFRRI	0.1721104	0.01607039	-0.04472867	0.09246141	-7.647421	0.04840752	-0.03	-0.438014	-3.64	6.464	-0.084	6.052872	68.2	0.03997797	0.6758	-7.787167	Homo sapiens (Human)	CRYGS	CRYG8
P22914_PF00030_96	P22914	P22914_E141*	IQIFEKGDFSGQMYETTEDCPSIMEQFHMREIHSCKVLEGVWIFY*LPNYRGRQYLLDKKEYRKPIDWGAASPAVQSFRRI	-0.02783284	0.04971037	-1.195108	0.28601	NA	NA	NA	NA	NA	NA	NA	NA	26.3	NA	NA	NA	Homo sapiens (Human)	CRYGS	CRYG8
P22914_PF00030_96	P22914	P22914_E141A	IQIFEKGDFSGQMYETTEDCPSIMEQFHMREIHSCKVLEGVWIFYALPNYRGRQYLLDKKEYRKPIDWGAASPAVQSFRRI	0.1770777	0.01426471	-0.01614928	0.08207238	-8.409273	0.808024	-0.08	0.281492	-3.995	8.358	-0.098	7.378113	26.3	1.007216	0.8754	-9.073658	Homo sapiens (Human)	CRYGS	CRYG8
P22914_PF00030_96	P22914	P22914_E141C	IQIFEKGDFSGQMYETTEDCPSIMEQFHMREIHSCKVLEGVWIFYCLPNYRGRQYLLDKKEYRKPIDWGAASPAVQSFRRI	0.1784486	0.03342707	-0.008262061	0.1923236	-10.26936	1.551654	0.17	0.802694	-4.334	9.846	-0.138	9.767151	26.3	0.7111194	0.9861	-10.66458	Homo sapiens (Human)	CRYGS	CRYG8
P22914_PF00030_96	P22914	P22914_E141D	IQIFEKGDFSGQMYETTEDCPSIMEQFHMREIHSCKVLEGVWIFYDLPNYRGRQYLLDKKEYRKPIDWGAASPAVQSFRRI	0.09710281	0.04526579	-0.4762871	0.260438	-5.865374	1.399876	-0.32	0.0201911	-3.325	4.521	-0.039	3.871857	26.3	1.133664	0.4156	-6.221152	Homo sapiens (Human)	CRYGS	CRYG8
P22914_PF00030_96	P22914	P22914_E141F	IQIFEKGDFSGQMYETTEDCPSIMEQFHMREIHSCKVLEGVWIFYFLPNYRGRQYLLDKKEYRKPIDWGAASPAVQSFRRI	0.07834785	0.02521118	-0.5841943	0.1450532	-11.53049	0.33069	-0.03	0.187712	-4.422	9.7	-0.201	9.667435	26.3	1.66361	0.9951	-11.56656	Homo sapiens (Human)	CRYGS	CRYG8
P22914_PF00030_96	P22914	P22914_E141G	IQIFEKGDFSGQMYETTEDCPSIMEQFHMREIHSCKVLEGVWIFYGLPNYRGRQYLLDKKEYRKPIDWGAASPAVQSFRRI	0.1634983	0.008915805	-0.09427903	0.05129733	-8.765805	1.986169	-1.11	1.4815	-4.045	8.481	-0.107	7.026321	26.3	1.675675	0.8798	-9.574559	Homo sapiens (Human)	CRYGS	CRYG8
P22914_PF00030_96	P22914	P22914_E141H	IQIFEKGDFSGQMYETTEDCPSIMEQFHMREIHSCKVLEGVWIFYHLPNYRGRQYLLDKKEYRKPIDWGAASPAVQSFRRI	0.1717022	0.03702077	-0.04707755	0.213	-9.263862	0.7604469	-0.07	0.578178	-4.123	9.372	-0.089	8.514908	26.3	1.541265	0.9588	-9.094186	Homo sapiens (Human)	CRYGS	CRYG8
P22914_PF00030_96	P22914	P22914_E141I	IQIFEKGDFSGQMYETTEDCPSIMEQFHMREIHSCKVLEGVWIFYILPNYRGRQYLLDKKEYRKPIDWGAASPAVQSFRRI	0.04481452	0.04293391	-0.7771293	0.2470214	-10.26586	0.044653	0.38	1.66112	-4.432	10.02	-0.171	9.320404	26.3	1.553473	0.9828	-11.33058	Homo sapiens (Human)	CRYGS	CRYG8
P22914_PF00030_96	P22914	P22914_E141K	IQIFEKGDFSGQMYETTEDCPSIMEQFHMREIHSCKVLEGVWIFYKLPNYRGRQYLLDKKEYRKPIDWGAASPAVQSFRRI	0.1360319	0.01530057	-0.2523076	0.08803226	-8.591836	1.462274	-0.24	0.169075	-3.767	6.663	-0.074	6.156387	26.3	2.164743	0.9276	-9.335315	Homo sapiens (Human)	CRYGS	CRYG8
P22914_PF00030_96	P22914	P22914_E141L	IQIFEKGDFSGQMYETTEDCPSIMEQFHMREIHSCKVLEGVWIFYLLPNYRGRQYLLDKKEYRKPIDWGAASPAVQSFRRI	0.1314651	0.008987796	-0.2785825	0.05171153	-9.85279	0.02523678	0.17	-0.379256	-4.276	9.624	-0.167	8.399506	26.3	1.566344	0.981	-10.40418	Homo sapiens (Human)	CRYGS	CRYG8
P22914_PF00030_96	P22914	P22914_E141M	IQIFEKGDFSGQMYETTEDCPSIMEQFHMREIHSCKVLEGVWIFYMLPNYRGRQYLLDKKEYRKPIDWGAASPAVQSFRRI	0.1433713	0.01578342	-0.21008	0.09081036	-10.22152	0.4295399	0.16	-0.373596	-4.142	8.822	-0.133	8.840424	26.3	1.225944	0.9812	-10.42029	Homo sapiens (Human)	CRYGS	CRYG8
P22914_PF00030_96	P22914	P22914_E141N	IQIFEKGDFSGQMYETTEDCPSIMEQFHMREIHSCKVLEGVWIFYNLPNYRGRQYLLDKKEYRKPIDWGAASPAVQSFRRI	0.13217	0.02769287	-0.2745268	0.1593317	-8.548007	1.393253	-0.21	-0.0849922	-3.905	7.728	-0.068	6.652664	26.3	1.703802	0.9007	-9.050379	Homo sapiens (Human)	CRYGS	CRYG8
P22914_PF00030_96	P22914	P22914_E141P	IQIFEKGDFSGQMYETTEDCPSIMEQFHMREIHSCKVLEGVWIFYPLPNYRGRQYLLDKKEYRKPIDWGAASPAVQSFRRI	0.1521508	0.01416546	-0.159567	0.08150138	-11.22615	6.918319	-1.55	4.15948	-4.319	9.05	-0.171	8.949356	26.3	1.896936	0.9871	-11.90772	Homo sapiens (Human)	CRYGS	CRYG8
P22914_PF00030_96	P22914	P22914_E141Q	IQIFEKGDFSGQMYETTEDCPSIMEQFHMREIHSCKVLEGVWIFYQLPNYRGRQYLLDKKEYRKPIDWGAASPAVQSFRRI	0.1857432	0.01744775	0.03370768	0.1003861	-7.191229	0.8504191	-0.13	0.175444	-3.43	5.79	-0.055	6.047943	26.3	0.8770983	0.6819	-7.050938	Homo sapiens (Human)	CRYGS	CRYG8
P22914_PF00030_96	P22914	P22914_E141R	IQIFEKGDFSGQMYETTEDCPSIMEQFHMREIHSCKVLEGVWIFYRLPNYRGRQYLLDKKEYRKPIDWGAASPAVQSFRRI	0.1560154	0.009208363	-0.137332	0.05298057	-9.693431	1.03597	-0.08	0.628068	-4.143	8.868	-0.088	8.184265	26.3	2.305471	0.9306	-10.2189	Homo sapiens (Human)	CRYGS	CRYG8
P22914_PF00030_96	P22914	P22914_E141S	IQIFEKGDFSGQMYETTEDCPSIMEQFHMREIHSCKVLEGVWIFYSLPNYRGRQYLLDKKEYRKPIDWGAASPAVQSFRRI	0.1623118	0.009349355	-0.1011057	0.05379177	-8.380946	1.487615	-0.42	1.04393	-3.82	7.2	-0.087	6.291931	26.3	0.7482972	0.843	-8.962744	Homo sapiens (Human)	CRYGS	CRYG8
P22914_PF00030_96	P22914	P22914_E141T	IQIFEKGDFSGQMYETTEDCPSIMEQFHMREIHSCKVLEGVWIFYTLPNYRGRQYLLDKKEYRKPIDWGAASPAVQSFRRI	0.1573612	0.01672999	-0.129589	0.09625646	-8.706212	1.147589	-0.08	0.860859	-4.042	8.495	-0.097	7.261368	26.3	0.486949	0.9267	-9.602012	Homo sapiens (Human)	CRYGS	CRYG8
P22914_PF00030_96	P22914	P22914_E141V	IQIFEKGDFSGQMYETTEDCPSIMEQFHMREIHSCKVLEGVWIFYVLPNYRGRQYLLDKKEYRKPIDWGAASPAVQSFRRI	0.1127338	0.01019515	-0.3863536	0.05865807	-9.357762	0.4036413	0.28	1.67526	-4.244	9.394	-0.144	9.614273	26.3	1.236828	0.9464	-10.25526	Homo sapiens (Human)	CRYGS	CRYG8
P22914_PF00030_96	P22914	P22914_E141W	IQIFEKGDFSGQMYETTEDCPSIMEQFHMREIHSCKVLEGVWIFYWLPNYRGRQYLLDKKEYRKPIDWGAASPAVQSFRRI	0.02773938	0.01976812	-0.8753715	0.1137364	-12.8966	0.1380506	0.13	1.20108	-4.55	9.927	-0.239	10.34415	26.3	1.451289	0.9978	-13.33944	Homo sapiens (Human)	CRYGS	CRYG8
P22914_PF00030_96	P22914	P22914_E141Y	IQIFEKGDFSGQMYETTEDCPSIMEQFHMREIHSCKVLEGVWIFYYLPNYRGRQYLLDKKEYRKPIDWGAASPAVQSFRRI	0.07287906	0.02129314	-0.6156592	0.1225107	-10.73428	0.5412408	0.19	0.054414	-4.356	9.853	-0.162	9.284134	26.3	1.507554	0.9872	-10.71309	Homo sapiens (Human)	CRYGS	CRYG8
P22914_PF00030_96	P22914	P22914_E100*	IQIF*KGDFSGQMYETTEDCPSIMEQFHMREIHSCKVLEGVWIFYELPNYRGRQYLLDKKEYRKPIDWGAASPAVQSFRRI	NA	NA	NA	NA	NA	NA	NA	NA	NA	NA	NA	NA	41.1	NA	NA	NA	Homo sapiens (Human)	CRYGS	CRYG8
P22914_PF00030_96	P22914	P22914_E100A	IQIFAKGDFSGQMYETTEDCPSIMEQFHMREIHSCKVLEGVWIFYELPNYRGRQYLLDKKEYRKPIDWGAASPAVQSFRRI	0.1752465	0.007674105	-0.02668538	0.04415317	-7.604734	0.7733889	-0.89	-0.176947	-3.663	5.971	-0.055	5.884735	41.1	0.6460523	0.5239	-8.551547	Homo sapiens (Human)	CRYGS	CRYG8
P22914_PF00030_96	P22914	P22914_E100C	IQIFCKGDFSGQMYETTEDCPSIMEQFHMREIHSCKVLEGVWIFYELPNYRGRQYLLDKKEYRKPIDWGAASPAVQSFRRI	0.1761198	0.01107197	-0.02166093	0.0637029	-9.313944	1.274818	-1.15	0.711038	-4.057	7.736	-0.088	7.593384	41.1	0.4355705	0.9344	-10.45999	Homo sapiens (Human)	CRYGS	CRYG8
P22914_PF00030_96	P22914	P22914_E100D	IQIFDKGDFSGQMYETTEDCPSIMEQFHMREIHSCKVLEGVWIFYELPNYRGRQYLLDKKEYRKPIDWGAASPAVQSFRRI	0.1711436	0.01070309	-0.05029145	0.06158055	-5.544176	1.204258	-1.09	0.501299	-3.122	2.703	-0.026	1.694458	41.1	0.4197408	0.253	-5.873947	Homo sapiens (Human)	CRYGS	CRYG8
P22914_PF00030_96	P22914	P22914_E100F	IQIFFKGDFSGQMYETTEDCPSIMEQFHMREIHSCKVLEGVWIFYELPNYRGRQYLLDKKEYRKPIDWGAASPAVQSFRRI	0.1897481	0.01460178	0.05674984	0.08401173	-10.15996	0.6854562	-0.87	0.109661	-4.242	8.211	-0.123	9.225967	41.1	1.204964	0.9733	-11.97243	Homo sapiens (Human)	CRYGS	CRYG8
P22914_PF00030_96	P22914	P22914_E100G	IQIFGKGDFSGQMYETTEDCPSIMEQFHMREIHSCKVLEGVWIFYELPNYRGRQYLLDKKEYRKPIDWGAASPAVQSFRRI	0.1764562	0.006720129	-0.01972524	0.03866445	-7.997022	1.890938	-1.91	0.906507	-3.46	3.816	-0.069	4.801636	41.1	1.14649	0.397	-8.854193	Homo sapiens (Human)	CRYGS	CRYG8
P22914_PF00030_96	P22914	P22914_E100H	IQIFHKGDFSGQMYETTEDCPSIMEQFHMREIHSCKVLEGVWIFYELPNYRGRQYLLDKKEYRKPIDWGAASPAVQSFRRI	0.1727573	0.01883945	-0.04100705	0.1083933	-8.140068	0.6938301	-1.32	1.5482	-3.784	6.584	-0.057	7.329895	41.1	1.10772	0.8066	-9.181022	Homo sapiens (Human)	CRYGS	CRYG8
P22914_PF00030_96	P22914	P22914_E100I	IQIFIKGDFSGQMYETTEDCPSIMEQFHMREIHSCKVLEGVWIFYELPNYRGRQYLLDKKEYRKPIDWGAASPAVQSFRRI	0.182379	0.01496739	0.01435183	0.08611528	-9.158957	0.3056653	-1.26	0.225533	-4.076	7.779	-0.099	7.942947	41.1	1.141297	0.9061	-10.78679	Homo sapiens (Human)	CRYGS	CRYG8
P22914_PF00030_96	P22914	P22914_E100K	IQIFKKGDFSGQMYETTEDCPSIMEQFHMREIHSCKVLEGVWIFYELPNYRGRQYLLDKKEYRKPIDWGAASPAVQSFRRI	0.1787357	0.01629017	-0.006610141	0.09372595	-7.226675	1.043557	-0.71	-0.2291	-3.657	6.054	-0.054	5.223923	41.1	1.340673	0.6497	-8.744716	Homo sapiens (Human)	CRYGS	CRYG8
P22914_PF00030_96	P22914	P22914_E100L	IQIFLKGDFSGQMYETTEDCPSIMEQFHMREIHSCKVLEGVWIFYELPNYRGRQYLLDKKEYRKPIDWGAASPAVQSFRRI	0.1821398	0.008891585	0.01297533	0.05115798	-8.824327	0.008192493	-0.93	-0.826898	-3.979	7.223	-0.097	8.016113	41.1	0.8342891	0.8582	-10.43283	Homo sapiens (Human)	CRYGS	CRYG8
P22914_PF00030_96	P22914	P22914_E100M	IQIFMKGDFSGQMYETTEDCPSIMEQFHMREIHSCKVLEGVWIFYELPNYRGRQYLLDKKEYRKPIDWGAASPAVQSFRRI	0.1846742	0.02173837	0.02755714	0.1250723	-9.600349	0.3454233	-0.86	-0.830801	-4.104	7.964	-0.087	8.689911	41.1	0.7799855	0.8921	-10.89358	Homo sapiens (Human)	CRYGS	CRYG8
P22914_PF00030_96	P22914	P22914_E100N	IQIFNKGDFSGQMYETTEDCPSIMEQFHMREIHSCKVLEGVWIFYELPNYRGRQYLLDKKEYRKPIDWGAASPAVQSFRRI	0.1690795	0.02261409	-0.0621674	0.1301108	-7.623683	0.9917382	-0.96	0.305215	-3.449	3.782	-0.044	4.062271	41.1	0.9558107	0.6277	-8.73622	Homo sapiens (Human)	CRYGS	CRYG8
P22914_PF00030_96	P22914	P22914_E100P	IQIFPKGDFSGQMYETTEDCPSIMEQFHMREIHSCKVLEGVWIFYELPNYRGRQYLLDKKEYRKPIDWGAASPAVQSFRRI	0.1781733	0.01123349	-0.009845775	0.06463217	-9.645433	4.638999	-2.36	1.06834	-3.791	5.896	-0.078	6.905975	41.1	1.416836	0.8785	-10.00843	Homo sapiens (Human)	CRYGS	CRYG8
P22914_PF00030_96	P22914	P22914_E100Q	IQIFQKGDFSGQMYETTEDCPSIMEQFHMREIHSCKVLEGVWIFYELPNYRGRQYLLDKKEYRKPIDWGAASPAVQSFRRI	0.2008274	0.01595896	0.120495	0.09182033	-6.609253	0.6133469	-0.68	-0.166655	-3.401	4.468	-0.041	4.788254	41.1	0.581045	0.3014	-7.533944	Homo sapiens (Human)	CRYGS	CRYG8
P22914_PF00030_96	P22914	P22914_E100R	IQIFRKGDFSGQMYETTEDCPSIMEQFHMREIHSCKVLEGVWIFYELPNYRGRQYLLDKKEYRKPIDWGAASPAVQSFRRI	0.1795356	0.008089143	-0.00200772	0.04654111	-8.108357	0.7035929	-0.65	0.343112	-3.771	6.207	-0.07	6.405548	41.1	1.463952	0.6778	-9.69832	Homo sapiens (Human)	CRYGS	CRYG8
P22914_PF00030_96	P22914	P22914_E100S	IQIFSKGDFSGQMYETTEDCPSIMEQFHMREIHSCKVLEGVWIFYELPNYRGRQYLLDKKEYRKPIDWGAASPAVQSFRRI	0.1719617	0.006943781	-0.04558427	0.03995123	-7.281027	1.26	-1.37	1.05358	-3.522	4.678	-0.056	5.060821	41.1	0.5494453	0.476	-8.487043	Homo sapiens (Human)	CRYGS	CRYG8
P22914_PF00030_96	P22914	P22914_E100T	IQIFTKGDFSGQMYETTEDCPSIMEQFHMREIHSCKVLEGVWIFYELPNYRGRQYLLDKKEYRKPIDWGAASPAVQSFRRI	0.1677977	0.01635316	-0.06954228	0.09408835	-7.914736	0.9343309	-1	0.986505	-3.699	5.857	-0.063	5.911499	41.1	0.4698409	0.6755	-9.196439	Homo sapiens (Human)	CRYGS	CRYG8
P22914_PF00030_96	P22914	P22914_E100V	IQIFVKGDFSGQMYETTEDCPSIMEQFHMREIHSCKVLEGVWIFYELPNYRGRQYLLDKKEYRKPIDWGAASPAVQSFRRI	0.1887968	0.006784399	0.05127676	0.03903423	-8.094103	0.5529638	-1.24	-0.0939938	-3.896	7.267	-0.08	6.37265	41.1	1.050233	0.7732	-9.414805	Homo sapiens (Human)	CRYGS	CRYG8
P22914_PF00030_96	P22914	P22914_E100W	IQIFWKGDFSGQMYETTEDCPSIMEQFHMREIHSCKVLEGVWIFYELPNYRGRQYLLDKKEYRKPIDWGAASPAVQSFRRI	0.1808734	0.01247689	0.005689032	0.07178613	-11.23604	0.1553611	-0.52	-0.42551	-4.361	8.714	-0.175	8.341751	41.1	0.9779661	0.9812	-12.99349	Homo sapiens (Human)	CRYGS	CRYG8
P22914_PF00030_96	P22914	P22914_E100Y	IQIFYKGDFSGQMYETTEDCPSIMEQFHMREIHSCKVLEGVWIFYELPNYRGRQYLLDKKEYRKPIDWGAASPAVQSFRRI	0.1943549	0.01741717	0.08325561	0.1002102	-9.360564	0.8177049	-0.94	0.231094	-4.134	8.132	-0.106	8.673676	41.1	1.188297	0.9383	-10.90223	Homo sapiens (Human)	CRYGS	CRYG8
P22914_PF00030_96	P22914	P22914_E156*	IQIFEKGDFSGQMYETTEDCPSIMEQFHMREIHSCKVLEGVWIFYELPNYRGRQYLLDKK*YRKPIDWGAASPAVQSFRRI	NA	NA	NA	NA	NA	NA	NA	NA	NA	NA	NA	NA	51	NA	NA	NA	Homo sapiens (Human)	CRYGS	CRYG8
P22914_PF00030_96	P22914	P22914_E156A	IQIFEKGDFSGQMYETTEDCPSIMEQFHMREIHSCKVLEGVWIFYELPNYRGRQYLLDKKAYRKPIDWGAASPAVQSFRRI	0.05642612	0.1253998	-0.7103216	0.7214912	-6.342879	0.4766512	-0.29	0.169312	-3.517	6.206	-0.042	6.370132	51	1.002784	0.2166	-6.458269	Homo sapiens (Human)	CRYGS	CRYG8
P22914_PF00030_96	P22914	P22914_E156C	IQIFEKGDFSGQMYETTEDCPSIMEQFHMREIHSCKVLEGVWIFYELPNYRGRQYLLDKKCYRKPIDWGAASPAVQSFRRI	NA	NA	NA	NA	-8.311829	0.9051283	-0.25	0.578303	NA	NA	NA	8.554245	51	0.5254573	0.8483	-8.439967	Homo sapiens (Human)	CRYGS	CRYG8
P22914_PF00030_96	P22914	P22914_E156D	IQIFEKGDFSGQMYETTEDCPSIMEQFHMREIHSCKVLEGVWIFYELPNYRGRQYLLDKKDYRKPIDWGAASPAVQSFRRI	0.1691252	0.06488478	-0.06190458	0.3733163	-3.010896	0.07143486	-0.69	0.984687	-2.923	2.781	-0.028	2.809143	51	0.6145874	0.1289	-3.202724	Homo sapiens (Human)	CRYGS	CRYG8
P22914_PF00030_96	P22914	P22914_E156F	IQIFEKGDFSGQMYETTEDCPSIMEQFHMREIHSCKVLEGVWIFYELPNYRGRQYLLDKKFYRKPIDWGAASPAVQSFRRI	NA	NA	NA	NA	-8.613767	-0.3640879	-0.16	-0.168952	NA	NA	NA	7.567383	51	0.8357792	0.7681	-9.283084	Homo sapiens (Human)	CRYGS	CRYG8
P22914_PF00030_96	P22914	P22914_E156G	IQIFEKGDFSGQMYETTEDCPSIMEQFHMREIHSCKVLEGVWIFYELPNYRGRQYLLDKKGYRKPIDWGAASPAVQSFRRI	0.1819621	0.112605	0.01195299	0.647876	-5.561643	1.622521	-1.31	1.44644	-3.582	6.902	-0.076	5.862534	51	1.51058	0.3555	-6.258653	Homo sapiens (Human)	CRYGS	CRYG8
P22914_PF00030_96	P22914	P22914_E156H	IQIFEKGDFSGQMYETTEDCPSIMEQFHMREIHSCKVLEGVWIFYELPNYRGRQYLLDKKHYRKPIDWGAASPAVQSFRRI	0.1442216	0.07635095	-0.2051879	0.4392873	-6.954302	-0.147214	-0.4	0.586282	-3.577	6.012	-0.058	6.261734	51	1.044132	0.6046	-7.441306	Homo sapiens (Human)	CRYGS	CRYG8
P22914_PF00030_96	P22914	P22914_E156I	IQIFEKGDFSGQMYETTEDCPSIMEQFHMREIHSCKVLEGVWIFYELPNYRGRQYLLDKKIYRKPIDWGAASPAVQSFRRI	0.2572492	0.1002011	0.4451195	0.5765097	-7.837665	-0.1681501	0.29	-0.773021	-3.834	7.397	-0.127	7.653961	51	0.6051804	0.3706	-8.437617	Homo sapiens (Human)	CRYGS	CRYG8
P22914_PF00030_96	P22914	P22914_E156K	IQIFEKGDFSGQMYETTEDCPSIMEQFHMREIHSCKVLEGVWIFYELPNYRGRQYLLDKKKYRKPIDWGAASPAVQSFRRI	NA	NA	NA	NA	-6.717768	0.4371314	-0.49	-0.570658	NA	NA	NA	5.070709	51	1.436135	0.4438	-7.470072	Homo sapiens (Human)	CRYGS	CRYG8
P22914_PF00030_96	P22914	P22914_E156L	IQIFEKGDFSGQMYETTEDCPSIMEQFHMREIHSCKVLEGVWIFYELPNYRGRQYLLDKKLYRKPIDWGAASPAVQSFRRI	0.1564657	0.0459626	-0.1347412	0.2644471	-7.688281	-0.4270355	-0.03	-0.729537	-3.633	6.031	-0.12	6.929459	51	0.7790053	0.4454	-8.142534	Homo sapiens (Human)	CRYGS	CRYG8
P22914_PF00030_96	P22914	P22914_E156M	IQIFEKGDFSGQMYETTEDCPSIMEQFHMREIHSCKVLEGVWIFYELPNYRGRQYLLDKKMYRKPIDWGAASPAVQSFRRI	0.1749627	0.07201204	-0.02831822	0.4143233	-8.251697	0.02609149	-0.14	-0.591117	-3.771	6.863	-0.103	7.550674	51	0.8284974	0.4975	-8.584393	Homo sapiens (Human)	CRYGS	CRYG8
P22914_PF00030_96	P22914	P22914_E156N	IQIFEKGDFSGQMYETTEDCPSIMEQFHMREIHSCKVLEGVWIFYELPNYRGRQYLLDKKNYRKPIDWGAASPAVQSFRRI	0.1859831	0.07851091	0.03508833	0.4517147	-5.379233	0.2231907	-0.5	0.700074	-3.418	5.502	-0.053	5.946228	51	1.202084	0.2982	-6.205043	Homo sapiens (Human)	CRYGS	CRYG8
P22914_PF00030_96	P22914	P22914_E156P	IQIFEKGDFSGQMYETTEDCPSIMEQFHMREIHSCKVLEGVWIFYELPNYRGRQYLLDKKPYRKPIDWGAASPAVQSFRRI	0.1959845	0.03558993	0.09263117	0.2047676	-7.569805	0.7313975	-1.35	-0.18498	-3.732	6.971	-0.086	7.073212	51	1.20314	0.64	-7.957367	Homo sapiens (Human)	CRYGS	CRYG8
P22914_PF00030_96	P22914	P22914_E156Q	IQIFEKGDFSGQMYETTEDCPSIMEQFHMREIHSCKVLEGVWIFYELPNYRGRQYLLDKKQYRKPIDWGAASPAVQSFRRI	0.1711865	0.03626125	-0.05004465	0.2086301	-6.258984	0.140948	-0.36	0.0647723	-3.286	3.993	-0.032	4.112824	51	0.8036	0.2157	-6.503149	Homo sapiens (Human)	CRYGS	CRYG8
P22914_PF00030_96	P22914	P22914_E156R	IQIFEKGDFSGQMYETTEDCPSIMEQFHMREIHSCKVLEGVWIFYELPNYRGRQYLLDKKRYRKPIDWGAASPAVQSFRRI	NA	NA	NA	NA	-7.674813	0.2318211	-0.31	-0.0103487	NA	NA	NA	7.185654	51	1.537726	0.5415	-8.257945	Homo sapiens (Human)	CRYGS	CRYG8
P22914_PF00030_96	P22914	P22914_E156S	IQIFEKGDFSGQMYETTEDCPSIMEQFHMREIHSCKVLEGVWIFYELPNYRGRQYLLDKKSYRKPIDWGAASPAVQSFRRI	0.1175925	0.03892438	-0.358399	0.2239525	-6.058682	0.7215876	-0.9	1.02844	-3.476	5.859	-0.059	6.235428	51	0.9363969	0.2831	-6.38903	Homo sapiens (Human)	CRYGS	CRYG8
P22914_PF00030_96	P22914	P22914_E156T	IQIFEKGDFSGQMYETTEDCPSIMEQFHMREIHSCKVLEGVWIFYELPNYRGRQYLLDKKTYRKPIDWGAASPAVQSFRRI	0.1216413	0.127895	-0.3351045	0.7358474	-6.438513	0.5328776	-0.61	0.116942	-3.618	6.755	-0.064	7.074631	51	0.8481495	0.2568	-6.85873	Homo sapiens (Human)	CRYGS	CRYG8
P22914_PF00030_96	P22914	P22914_E156V	IQIFEKGDFSGQMYETTEDCPSIMEQFHMREIHSCKVLEGVWIFYELPNYRGRQYLLDKKVYRKPIDWGAASPAVQSFRRI	0.1945616	0.03956417	0.08444493	0.2276336	-7.090676	-0.03786295	0.06	-0.0955751	-3.538	5.696	-0.09	6.322739	51	0.7572794	0.2322	-7.328148	Homo sapiens (Human)	CRYGS	CRYG8
P22914_PF00030_96	P22914	P22914_E156W	IQIFEKGDFSGQMYETTEDCPSIMEQFHMREIHSCKVLEGVWIFYELPNYRGRQYLLDKKWYRKPIDWGAASPAVQSFRRI	0.1948782	0.02950752	0.08626612	0.1697723	-10.10628	-0.5981083	-0.18	0.0561171	-4.072	7.961	-0.183	8.427521	51	0.8662571	0.9103	-10.58874	Homo sapiens (Human)	CRYGS	CRYG8
P22914_PF00030_96	P22914	P22914_E156Y	IQIFEKGDFSGQMYETTEDCPSIMEQFHMREIHSCKVLEGVWIFYELPNYRGRQYLLDKKYYRKPIDWGAASPAVQSFRRI	NA	NA	NA	NA	-7.981391	-0.2400521	-0.19	-0.176569	NA	NA	NA	7.780472	51	0.8645232	0.6447	-8.698437	Homo sapiens (Human)	CRYGS	CRYG8
P22914_PF00030_96	P22914	P22914_F122*	IQIFEKGDFSGQMYETTEDCPSIMEQ*HMREIHSCKVLEGVWIFYELPNYRGRQYLLDKKEYRKPIDWGAASPAVQSFRRI	0.02999109	0.03130037	-0.8624163	0.1800875	NA	NA	NA	NA	NA	NA	NA	NA	8.1	NA	NA	NA	Homo sapiens (Human)	CRYGS	CRYG8
P22914_PF00030_96	P22914	P22914_F122A	IQIFEKGDFSGQMYETTEDCPSIMEQAHMREIHSCKVLEGVWIFYELPNYRGRQYLLDKKEYRKPIDWGAASPAVQSFRRI	0.1856822	0.008219147	0.03335653	0.04728909	-6.842329	3.89697	-1.31	4.48994	-3.622	7.452	-0.07	6.635971	8.1	2.416817	0.9241	-6.080379	Homo sapiens (Human)	CRYGS	CRYG8
P22914_PF00030_96	P22914	P22914_F122C	IQIFEKGDFSGQMYETTEDCPSIMEQCHMREIHSCKVLEGVWIFYELPNYRGRQYLLDKKEYRKPIDWGAASPAVQSFRRI	0.1634644	0.01478779	-0.0944737	0.08508197	-6.327888	3.90463	-0.52	4.88613	-3.511	6.731	-0.054	4.419281	8.1	1.540702	0.6196	-5.707325	Homo sapiens (Human)	CRYGS	CRYG8
P22914_PF00030_96	P22914	P22914_F122D	IQIFEKGDFSGQMYETTEDCPSIMEQDHMREIHSCKVLEGVWIFYELPNYRGRQYLLDKKEYRKPIDWGAASPAVQSFRRI	0.1527947	0.02217738	-0.1558626	0.1275981	-7.850518	4.85431	-2.26	4.84193	-3.58	6.589	-0.11	6.119232	8.1	2.794878	0.967	-7.088616	Homo sapiens (Human)	CRYGS	CRYG8
P22914_PF00030_96	P22914	P22914_F122E	IQIFEKGDFSGQMYETTEDCPSIMEQEHMREIHSCKVLEGVWIFYELPNYRGRQYLLDKKEYRKPIDWGAASPAVQSFRRI	0.1831788	0.0108722	0.01895347	0.06255348	-7.827066	4.657416	-2.07	4.76025	-3.636	6.941	-0.102	6.317764	8.1	2.742459	0.971	-7.12037	Homo sapiens (Human)	CRYGS	CRYG8
P22914_PF00030_96	P22914	P22914_F122G	IQIFEKGDFSGQMYETTEDCPSIMEQGHMREIHSCKVLEGVWIFYELPNYRGRQYLLDKKEYRKPIDWGAASPAVQSFRRI	0.1827833	0.006928814	0.01667793	0.03986512	-5.947953	5.819873	-2.59	5.04593	-3.142	4.567	-0.098	4.311539	8.1	2.512637	0.9066	-4.096347	Homo sapiens (Human)	CRYGS	CRYG8
P22914_PF00030_96	P22914	P22914_F122H	IQIFEKGDFSGQMYETTEDCPSIMEQHHMREIHSCKVLEGVWIFYELPNYRGRQYLLDKKEYRKPIDWGAASPAVQSFRRI	0.1975233	0.04125766	0.1014847	0.2373771	-6.327393	2.260162	-1.06	1.99244	-3.532	6.87	-0.054	6.096298	8.1	2.315886	0.7294	-5.731728	Homo sapiens (Human)	CRYGS	CRYG8
P22914_PF00030_96	P22914	P22914_F122I	IQIFEKGDFSGQMYETTEDCPSIMEQIHMREIHSCKVLEGVWIFYELPNYRGRQYLLDKKEYRKPIDWGAASPAVQSFRRI	0.1980117	0.01642303	0.1042948	0.09449037	-6.359187	2.727655	-0.14	5.52502	-3.601	6.877	-0.051	5.093384	8.1	1.731822	0.7284	-6.411056	Homo sapiens (Human)	CRYGS	CRYG8
P22914_PF00030_96	P22914	P22914_F122K	IQIFEKGDFSGQMYETTEDCPSIMEQKHMREIHSCKVLEGVWIFYELPNYRGRQYLLDKKEYRKPIDWGAASPAVQSFRRI	0.1767313	0.02544467	-0.01814225	0.1463966	-7.813227	4.77812	-1.54	2.78814	-3.774	7.883	-0.094	6.19104	8.1	2.52163	0.947	-7.31705	Homo sapiens (Human)	CRYGS	CRYG8
P22914_PF00030_96	P22914	P22914_F122L	IQIFEKGDFSGQMYETTEDCPSIMEQLHMREIHSCKVLEGVWIFYELPNYRGRQYLLDKKEYRKPIDWGAASPAVQSFRRI	0.1824245	0.008469658	0.01461341	0.04873041	-5.079285	2.323776	-0.07	1.17645	-3.23	4.614	-0.031	2.796646	8.1	1.604378	0.9117	-4.792832	Homo sapiens (Human)	CRYGS	CRYG8
P22914_PF00030_96	P22914	P22914_F122M	IQIFEKGDFSGQMYETTEDCPSIMEQMHMREIHSCKVLEGVWIFYELPNYRGRQYLLDKKEYRKPIDWGAASPAVQSFRRI	0.1823882	0.01189716	0.01440461	0.06845061	-6.302026	2.599985	-0.13	1.13797	-3.746	8.102	-0.044	6.525757	8.1	1.520679	0.7595	-6.204613	Homo sapiens (Human)	CRYGS	CRYG8
P22914_PF00030_96	P22914	P22914_F122N	IQIFEKGDFSGQMYETTEDCPSIMEQNHMREIHSCKVLEGVWIFYELPNYRGRQYLLDKKEYRKPIDWGAASPAVQSFRRI	0.1554446	0.02526924	-0.1406159	0.1453873	-6.626241	3.631185	-1.9	2.72524	-3.43	5.963	-0.076	5.565552	8.1	2.616533	0.8781	-5.832014	Homo sapiens (Human)	CRYGS	CRYG8
P22914_PF00030_96	P22914	P22914_F122P	IQIFEKGDFSGQMYETTEDCPSIMEQPHMREIHSCKVLEGVWIFYELPNYRGRQYLLDKKEYRKPIDWGAASPAVQSFRRI	0.1796494	0.01408187	-0.001353158	0.08102045	-7.305034	9.080987	-1.39	6.93089	-3.786	7.817	-0.103	6.101074	8.1	2.479216	0.9919	-7.234705	Homo sapiens (Human)	CRYGS	CRYG8
P22914_PF00030_96	P22914	P22914_F122Q	IQIFEKGDFSGQMYETTEDCPSIMEQQHMREIHSCKVLEGVWIFYELPNYRGRQYLLDKKEYRKPIDWGAASPAVQSFRRI	0.1835622	0.01160716	0.02115947	0.06678211	-7.397678	3.939789	-1.42	4.36049	-3.724	7.769	-0.077	6.793366	8.1	2.600172	0.9246	-6.668709	Homo sapiens (Human)	CRYGS	CRYG8
P22914_PF00030_96	P22914	P22914_F122R	IQIFEKGDFSGQMYETTEDCPSIMEQRHMREIHSCKVLEGVWIFYELPNYRGRQYLLDKKEYRKPIDWGAASPAVQSFRRI	0.1833737	0.007379206	0.02007495	0.04245647	-7.417326	3.82845	-1.43	3.45365	-3.577	6.75	-0.088	6.377914	8.1	2.339027	0.9073	-6.634616	Homo sapiens (Human)	CRYGS	CRYG8
P22914_PF00030_96	P22914	P22914_F122S	IQIFEKGDFSGQMYETTEDCPSIMEQSHMREIHSCKVLEGVWIFYELPNYRGRQYLLDKKEYRKPIDWGAASPAVQSFRRI	0.180897	0.008214622	0.005824848	0.04726305	-6.359281	4.711495	-1.84	4.37448	-3.412	6.04	-0.068	5.611923	8.1	2.492167	0.8876	-5.533517	Homo sapiens (Human)	CRYGS	CRYG8
P22914_PF00030_96	P22914	P22914_F122T	IQIFEKGDFSGQMYETTEDCPSIMEQTHMREIHSCKVLEGVWIFYELPNYRGRQYLLDKKEYRKPIDWGAASPAVQSFRRI	0.1704461	0.01325252	-0.05430446	0.07624872	-7.022461	3.938948	-1.64	3.10751	-3.67	7.7	-0.077	6.553558	8.1	2.412694	0.9275	-6.394891	Homo sapiens (Human)	CRYGS	CRYG8
P22914_PF00030_96	P22914	P22914_F122V	IQIFEKGDFSGQMYETTEDCPSIMEQVHMREIHSCKVLEGVWIFYELPNYRGRQYLLDKKEYRKPIDWGAASPAVQSFRRI	0.1822613	0.009242983	0.01367446	0.05317976	-6.552615	2.736689	-0.26	3.1468	-3.708	7.757	-0.057	6.608093	8.1	2.000465	0.7465	-6.366278	Homo sapiens (Human)	CRYGS	CRYG8
P22914_PF00030_96	P22914	P22914_F122W	IQIFEKGDFSGQMYETTEDCPSIMEQWHMREIHSCKVLEGVWIFYELPNYRGRQYLLDKKEYRKPIDWGAASPAVQSFRRI	0.185038	0.01027902	0.0296504	0.05914064	-6.271443	1.002091	0.02	1.29513	-3.1	2.856	-0.025	2.686173	8.1	1.425298	0.4113	-5.279548	Homo sapiens (Human)	CRYGS	CRYG8
P22914_PF00030_96	P22914	P22914_F122Y	IQIFEKGDFSGQMYETTEDCPSIMEQYHMREIHSCKVLEGVWIFYELPNYRGRQYLLDKKEYRKPIDWGAASPAVQSFRRI	0.1780549	0.02576154	-0.01052701	0.1482197	-4.827408	0.4105084	0.04	1.44038	-3.144	4.251	-0.014	3.428528	8.1	1.161225	0.1562	-4.556035	Homo sapiens (Human)	CRYGS	CRYG8
P22914_PF00030_96	P22914	P22914_F99*	IQI*EKGDFSGQMYETTEDCPSIMEQFHMREIHSCKVLEGVWIFYELPNYRGRQYLLDKKEYRKPIDWGAASPAVQSFRRI	0.02455318	0.03198121	-0.8937035	0.1840048	NA	NA	NA	NA	NA	NA	NA	NA	6.7	NA	NA	NA	Homo sapiens (Human)	CRYGS	CRYG8
P22914_PF00030_96	P22914	P22914_F139*	IQIFEKGDFSGQMYETTEDCPSIMEQFHMREIHSCKVLEGVWI*YELPNYRGRQYLLDKKEYRKPIDWGAASPAVQSFRRI	0.01821989	0.0233014	-0.9301422	0.1340652	NA	NA	NA	NA	NA	NA	NA	NA	0	NA	NA	NA	Homo sapiens (Human)	CRYGS	CRYG8
P22914_PF00030_96	P22914	P22914_F139A	IQIFEKGDFSGQMYETTEDCPSIMEQFHMREIHSCKVLEGVWIAYELPNYRGRQYLLDKKEYRKPIDWGAASPAVQSFRRI	0.1786239	0.008674111	-0.00725347	0.04990674	-5.39843	4.138626	-1.86	5.14702	-3.346	4.531	-0.094	4.419998	0	1.102853	0.8575	-7.322238	Homo sapiens (Human)	CRYGS	CRYG8
P22914_PF00030_96	P22914	P22914_F139C	IQIFEKGDFSGQMYETTEDCPSIMEQFHMREIHSCKVLEGVWICYELPNYRGRQYLLDKKEYRKPIDWGAASPAVQSFRRI	0.185907	0.01189279	0.03465001	0.06842549	-5.413476	4.320386	-0.5	4.41168	-3.558	6.979	-0.077	6.221558	0	0.384079	0.5745	-6.536194	Homo sapiens (Human)	CRYGS	CRYG8
P22914_PF00030_96	P22914	P22914_F139D	IQIFEKGDFSGQMYETTEDCPSIMEQFHMREIHSCKVLEGVWIDYELPNYRGRQYLLDKKEYRKPIDWGAASPAVQSFRRI	-0.02887544	0.09245896	-1.201106	0.5319652	-10.46058	5.032205	-2.86	6.74793	-4.477	9.324	-0.201	9.390991	0	3.000457	0.997	-13.73292	Homo sapiens (Human)	CRYGS	CRYG8
P22914_PF00030_96	P22914	P22914_F139E	IQIFEKGDFSGQMYETTEDCPSIMEQFHMREIHSCKVLEGVWIEYELPNYRGRQYLLDKKEYRKPIDWGAASPAVQSFRRI	0.01459635	0.03153386	-0.9509903	0.1814309	-9.666997	4.571829	-2.57	6.37373	-4.37	9.246	-0.187	9.187149	0	2.719289	0.9976	-12.487	Homo sapiens (Human)	CRYGS	CRYG8
P22914_PF00030_96	P22914	P22914_F139G	IQIFEKGDFSGQMYETTEDCPSIMEQFHMREIHSCKVLEGVWIGYELPNYRGRQYLLDKKEYRKPIDWGAASPAVQSFRRI	0.1825068	0.007001521	0.01508687	0.04028344	-6.148711	6.067425	-3.07	6.61556	-3.646	6.199	-0.198	5.275085	0	1.447923	0.9097	-8.875566	Homo sapiens (Human)	CRYGS	CRYG8
P22914_PF00030_96	P22914	P22914_F139H	IQIFEKGDFSGQMYETTEDCPSIMEQFHMREIHSCKVLEGVWIHYELPNYRGRQYLLDKKEYRKPIDWGAASPAVQSFRRI	0.1032912	0.01310113	-0.440682	0.07537769	-8.766836	2.780455	-2.15	4.03643	-4.194	9.325	-0.112	9.222885	0	2.128321	0.9844	-9.872297	Homo sapiens (Human)	CRYGS	CRYG8
P22914_PF00030_96	P22914	P22914_F139I	IQIFEKGDFSGQMYETTEDCPSIMEQFHMREIHSCKVLEGVWIIYELPNYRGRQYLLDKKEYRKPIDWGAASPAVQSFRRI	0.1426026	0.0437891	-0.214503	0.2519418	-4.688282	2.923582	-0.03	6.50445	-3.362	6.245	-0.069	5.264786	0	0.5789714	0.6334	-5.214897	Homo sapiens (Human)	CRYGS	CRYG8
P22914_PF00030_96	P22914	P22914_F139K	IQIFEKGDFSGQMYETTEDCPSIMEQFHMREIHSCKVLEGVWIKYELPNYRGRQYLLDKKEYRKPIDWGAASPAVQSFRRI	0.01836388	0.03770251	-0.9293137	0.2169224	-10.12825	5.32086	-2.15	4.74136	-4.355	9.224	-0.157	9.298508	0	2.111588	0.9969	-12.31368	Homo sapiens (Human)	CRYGS	CRYG8
P22914_PF00030_96	P22914	P22914_F139L	IQIFEKGDFSGQMYETTEDCPSIMEQFHMREIHSCKVLEGVWILYELPNYRGRQYLLDKKEYRKPIDWGAASPAVQSFRRI	0.1807442	0.00905695	0.004946062	0.05210941	-3.481013	1.377402	-0.08	1.69664	-2.878	2.83	-0.037	1.438995	0	-0.8333724	0.7347	-3.275902	Homo sapiens (Human)	CRYGS	CRYG8
P22914_PF00030_96	P22914	P22914_F139M	IQIFEKGDFSGQMYETTEDCPSIMEQFHMREIHSCKVLEGVWIMYELPNYRGRQYLLDKKEYRKPIDWGAASPAVQSFRRI	0.1909693	0.009634092	0.06377605	0.05543002	-5.019205	2.028685	-0.36	0.909168	-3.248	4.796	-0.044	3.978531	0	0.0962491	0.6138	-5.602517	Homo sapiens (Human)	CRYGS	CRYG8
P22914_PF00030_96	P22914	P22914_F139N	IQIFEKGDFSGQMYETTEDCPSIMEQFHMREIHSCKVLEGVWINYELPNYRGRQYLLDKKEYRKPIDWGAASPAVQSFRRI	0.02904618	0.07650668	-0.8678528	0.4401833	-9.497827	3.898153	-2.82	5.5236	-4.342	9.453	-0.138	9.313889	0	2.233173	0.9881	-11.59916	Homo sapiens (Human)	CRYGS	CRYG8
P22914_PF00030_96	P22914	P22914_F139P	IQIFEKGDFSGQMYETTEDCPSIMEQFHMREIHSCKVLEGVWIPYELPNYRGRQYLLDKKEYRKPIDWGAASPAVQSFRRI	-0.0130943	0.07764167	-1.110309	0.4467135	-9.863953	8.418465	-1.85	6.63647	-4.254	9.286	-0.205	8.78569	0	2.751736	0.9973	-10.96056	Homo sapiens (Human)	CRYGS	CRYG8
P22914_PF00030_96	P22914	P22914_F139Q	IQIFEKGDFSGQMYETTEDCPSIMEQFHMREIHSCKVLEGVWIQYELPNYRGRQYLLDKKEYRKPIDWGAASPAVQSFRRI	0.07528612	0.01685395	-0.6018101	0.09696969	-9.038867	3.822445	-2.17	5.01384	-4.198	9.098	-0.125	9.051971	0	2.241832	0.9905	-10.6344	Homo sapiens (Human)	CRYGS	CRYG8
P22914_PF00030_96	P22914	P22914_F139R	IQIFEKGDFSGQMYETTEDCPSIMEQFHMREIHSCKVLEGVWIRYELPNYRGRQYLLDKKEYRKPIDWGAASPAVQSFRRI	0.002187293	0.01495156	-1.022386	0.08602422	-10.10735	4.256175	-1.93	6.79939	-4.345	9.456	-0.143	8.75766	0	2.211102	0.9898	-11.88818	Homo sapiens (Human)	CRYGS	CRYG8
P22914_PF00030_96	P22914	P22914_F139S	IQIFEKGDFSGQMYETTEDCPSIMEQFHMREIHSCKVLEGVWISYELPNYRGRQYLLDKKEYRKPIDWGAASPAVQSFRRI	0.1325294	0.009490864	-0.2724591	0.05460595	-7.352389	5.074358	-2.62	6.50436	-4.04	8.661	-0.107	7.725174	0	2.095066	0.9484	-9.338059	Homo sapiens (Human)	CRYGS	CRYG8
P22914_PF00030_96	P22914	P22914_F139T	IQIFEKGDFSGQMYETTEDCPSIMEQFHMREIHSCKVLEGVWITYELPNYRGRQYLLDKKEYRKPIDWGAASPAVQSFRRI	0.1460749	0.01202923	-0.1945247	0.0692105	-7.540729	4.262284	-2.54	7.0305	-3.94	8.299	-0.092	7.344269	0	1.945686	0.9643	-8.928873	Homo sapiens (Human)	CRYGS	CRYG8
P22914_PF00030_96	P22914	P22914_F139V	IQIFEKGDFSGQMYETTEDCPSIMEQFHMREIHSCKVLEGVWIVYELPNYRGRQYLLDKKEYRKPIDWGAASPAVQSFRRI	0.1814218	0.009188513	0.008844207	0.05286637	-4.929985	3.27278	-0.55	6.62862	-3.292	5.415	-0.068	5.184006	0	1.002223	0.6592	-5.544693	Homo sapiens (Human)	CRYGS	CRYG8
P22914_PF00030_96	P22914	P22914_F139W	IQIFEKGDFSGQMYETTEDCPSIMEQFHMREIHSCKVLEGVWIWYELPNYRGRQYLLDKKEYRKPIDWGAASPAVQSFRRI	0.1554258	0.01309979	-0.1407245	0.07537001	-8.598346	1.095541	0.01	7.84974	-4.188	9.338	-0.08	9.353699	0	1.31482	0.8877	-9.810244	Homo sapiens (Human)	CRYGS	CRYG8
P22914_PF00030_96	P22914	P22914_F139Y	IQIFEKGDFSGQMYETTEDCPSIMEQFHMREIHSCKVLEGVWIYYELPNYRGRQYLLDKKEYRKPIDWGAASPAVQSFRRI	0.1617735	0.02080989	-0.1042026	0.1197303	-6.295195	1.120899	0	1.84786	-3.942	8.717	-0.047	8.508972	0	1.057456	0.6838	-7.823549	Homo sapiens (Human)	CRYGS	CRYG8
P22914_PF00030_96	P22914	P22914_F99A	IQIAEKGDFSGQMYETTEDCPSIMEQFHMREIHSCKVLEGVWIFYELPNYRGRQYLLDKKEYRKPIDWGAASPAVQSFRRI	0.1320525	0.008678143	-0.2752032	0.04992993	-9.234886	4.634783	-2.69	3.42386	-3.84	6.97	-0.092	7.615341	6.7	2.701485	0.9588	-9.225212	Homo sapiens (Human)	CRYGS	CRYG8
P22914_PF00030_96	P22914	P22914_F99C	IQICEKGDFSGQMYETTEDCPSIMEQFHMREIHSCKVLEGVWIFYELPNYRGRQYLLDKKEYRKPIDWGAASPAVQSFRRI	0.1784673	0.01369972	-0.008154369	0.07882172	-7.339322	4.872783	-1.7	3.44012	-3.332	3.934	-0.061	4.02301	6.7	1.789452	0.7201	-7.181033	Homo sapiens (Human)	CRYGS	CRYG8
P22914_PF00030_96	P22914	P22914_F99D	IQIDEKGDFSGQMYETTEDCPSIMEQFHMREIHSCKVLEGVWIFYELPNYRGRQYLLDKKEYRKPIDWGAASPAVQSFRRI	0.01118681	0.03503338	-0.9706072	0.2015655	-10.42554	5.609298	-3.1	6.16166	-3.97	6.952	-0.155	7.63855	6.7	2.800667	0.9909	-10.67246	Homo sapiens (Human)	CRYGS	CRYG8
P22914_PF00030_96	P22914	P22914_F99E	IQIEEKGDFSGQMYETTEDCPSIMEQFHMREIHSCKVLEGVWIFYELPNYRGRQYLLDKKEYRKPIDWGAASPAVQSFRRI	-0.02084763	0.04017153	-1.154918	0.231128	-10.31552	5.530888	-3.09	5.35505	-4.046	7.675	-0.14	7.547272	6.7	2.721053	0.9928	-10.78756	Homo sapiens (Human)	CRYGS	CRYG8
P22914_PF00030_96	P22914	P22914_F99G	IQIGEKGDFSGQMYETTEDCPSIMEQFHMREIHSCKVLEGVWIFYELPNYRGRQYLLDKKEYRKPIDWGAASPAVQSFRRI	0.1079585	0.007242543	-0.4138289	0.04167017	-10.30876	6.213719	-3.66	5.01425	-4.037	7.588	-0.129	7.58461	6.7	2.68849	0.9646	-10.49715	Homo sapiens (Human)	CRYGS	CRYG8
P22914_PF00030_96	P22914	P22914_F99H	IQIHEKGDFSGQMYETTEDCPSIMEQFHMREIHSCKVLEGVWIFYELPNYRGRQYLLDKKEYRKPIDWGAASPAVQSFRRI	0.1768919	0.01646907	-0.01721827	0.09475523	-6.065396	2.85254	-2.33	3.40409	-3.357	4.889	-0.058	3.180649	6.7	1.995603	0.7469	-6.28779	Homo sapiens (Human)	CRYGS	CRYG8
P22914_PF00030_96	P22914	P22914_F99I	IQIIEKGDFSGQMYETTEDCPSIMEQFHMREIHSCKVLEGVWIFYELPNYRGRQYLLDKKEYRKPIDWGAASPAVQSFRRI	0.008358305	0.02461051	-0.9868811	0.1415973	-8.210709	3.333534	-1.49	1.88	-3.862	7.376	-0.082	7.707016	6.7	2.090526	0.9381	-8.990484	Homo sapiens (Human)	CRYGS	CRYG8
P22914_PF00030_96	P22914	P22914_F99K	IQIKEKGDFSGQMYETTEDCPSIMEQFHMREIHSCKVLEGVWIFYELPNYRGRQYLLDKKEYRKPIDWGAASPAVQSFRRI	0.1462585	0.03323715	-0.1934687	0.1912309	-9.507185	5.375574	-2.73	2.27492	-3.84	6.827	-0.119	7.655579	6.7	2.696558	0.9865	-9.135314	Homo sapiens (Human)	CRYGS	CRYG8
P22914_PF00030_96	P22914	P22914_F99L	IQILEKGDFSGQMYETTEDCPSIMEQFHMREIHSCKVLEGVWIFYELPNYRGRQYLLDKKEYRKPIDWGAASPAVQSFRRI	0.02728162	0.01425981	-0.8780053	0.08204423	-6.946871	2.819923	-1.54	1.35649	-3.474	5.524	-0.064	5.859558	6.7	2.034246	0.9833	-6.989136	Homo sapiens (Human)	CRYGS	CRYG8
P22914_PF00030_96	P22914	P22914_F99M	IQIMEKGDFSGQMYETTEDCPSIMEQFHMREIHSCKVLEGVWIFYELPNYRGRQYLLDKKEYRKPIDWGAASPAVQSFRRI	0.1720254	0.01115943	-0.04521789	0.06420611	-8.425533	3.068669	-1.55	1.2021	-3.814	7.372	-0.073	7.749298	6.7	2.068261	0.9295	-8.21727	Homo sapiens (Human)	CRYGS	CRYG8
P22914_PF00030_96	P22914	P22914_F99N	IQINEKGDFSGQMYETTEDCPSIMEQFHMREIHSCKVLEGVWIFYELPNYRGRQYLLDKKEYRKPIDWGAASPAVQSFRRI	0.1396738	0.0197177	-0.2313538	0.1134464	-8.941685	4.466345	-3.07	3.81006	-3.829	6.998	-0.106	6.775971	6.7	2.602208	0.9501	-8.633005	Homo sapiens (Human)	CRYGS	CRYG8
P22914_PF00030_96	P22914	P22914_F99P	IQIPEKGDFSGQMYETTEDCPSIMEQFHMREIHSCKVLEGVWIFYELPNYRGRQYLLDKKEYRKPIDWGAASPAVQSFRRI	0.01174848	0.03077368	-0.9673756	0.1770572	-11.86372	8.368234	-2.79	7.47759	-4.034	6.813	-0.172	7.732101	6.7	2.686771	0.998	-11.90648	Homo sapiens (Human)	CRYGS	CRYG8
P22914_PF00030_96	P22914	P22914_F99Q	IQIQEKGDFSGQMYETTEDCPSIMEQFHMREIHSCKVLEGVWIFYELPNYRGRQYLLDKKEYRKPIDWGAASPAVQSFRRI	0.02900174	0.02493279	-0.8681085	0.1434515	-9.299854	4.639967	-2.75	3.38064	-3.752	6.311	-0.101	7.126068	6.7	2.738907	0.9738	-9.086996	Homo sapiens (Human)	CRYGS	CRYG8
P22914_PF00030_96	P22914	P22914_F99R	IQIREKGDFSGQMYETTEDCPSIMEQFHMREIHSCKVLEGVWIFYELPNYRGRQYLLDKKEYRKPIDWGAASPAVQSFRRI	0.01556849	0.01879106	-0.9453971	0.1081149	-8.233803	4.530747	-2.39	3.58828	-3.716	6.46	-0.107	7.40239	6.7	2.487662	0.9562	-8.119994	Homo sapiens (Human)	CRYGS	CRYG8
P22914_PF00030_96	P22914	P22914_F99S	IQISEKGDFSGQMYETTEDCPSIMEQFHMREIHSCKVLEGVWIFYELPNYRGRQYLLDKKEYRKPIDWGAASPAVQSFRRI	0.1602411	0.005407307	-0.1130193	0.03111109	-8.501843	5.642606	-3.32	3.9367	-3.708	6.536	-0.089	6.594193	6.7	2.587577	0.8943	-8.182962	Homo sapiens (Human)	CRYGS	CRYG8
P22914_PF00030_96	P22914	P22914_F99T	IQITEKGDFSGQMYETTEDCPSIMEQFHMREIHSCKVLEGVWIFYELPNYRGRQYLLDKKEYRKPIDWGAASPAVQSFRRI	0.07817102	0.01631824	-0.5852117	0.09388742	-9.075945	4.874108	-2.94	4.18534	-3.816	6.818	-0.098	7.230347	6.7	2.536072	0.9621	-9.132265	Homo sapiens (Human)	CRYGS	CRYG8
P22914_PF00030_96	P22914	P22914_F99V	IQIVEKGDFSGQMYETTEDCPSIMEQFHMREIHSCKVLEGVWIFYELPNYRGRQYLLDKKEYRKPIDWGAASPAVQSFRRI	0.02246155	0.01433536	-0.9057377	0.08247889	-8.228577	3.559268	-2.04	2.49765	-3.624	5.556	-0.085	6.483948	6.7	2.269356	0.9127	-8.774744	Homo sapiens (Human)	CRYGS	CRYG8
P22914_PF00030_96	P22914	P22914_F99W	IQIWEKGDFSGQMYETTEDCPSIMEQFHMREIHSCKVLEGVWIFYELPNYRGRQYLLDKKEYRKPIDWGAASPAVQSFRRI	0.1682948	0.009764155	-0.06668203	0.05617834	-6.125945	0.4271806	-0.68	1.6518	-3.288	3.771	-0.076	2.935455	6.7	0.3144543	0.3863	-6.551255	Homo sapiens (Human)	CRYGS	CRYG8
P22914_PF00030_96	P22914	P22914_F99Y	IQIYEKGDFSGQMYETTEDCPSIMEQFHMREIHSCKVLEGVWIFYELPNYRGRQYLLDKKEYRKPIDWGAASPAVQSFRRI	0.1636118	0.01668392	-0.09362572	0.0959914	-2.449226	-0.1032746	-0.61	0.402401	-2.723	-0.586	-0.008	-1.778274	6.7	0.02307391	0.1296	-2.751416	Homo sapiens (Human)	CRYGS	CRYG8
P22914_PF00030_96	P22914	P22914_F173*	IQIFEKGDFSGQMYETTEDCPSIMEQFHMREIHSCKVLEGVWIFYELPNYRGRQYLLDKKEYRKPIDWGAASPAVQS*RRI	NA	NA	NA	NA	NA	NA	NA	NA	NA	NA	NA	NA	0	NA	NA	NA	Homo sapiens (Human)	CRYGS	CRYG8
P22914_PF00030_96	P22914	P22914_F173A	IQIFEKGDFSGQMYETTEDCPSIMEQFHMREIHSCKVLEGVWIFYELPNYRGRQYLLDKKEYRKPIDWGAASPAVQSARRI	0.1562477	0.02875233	-0.1359953	0.1654273	-6.991638	5.451382	-2.22	4.70549	-3.33	6.144	-0.155	6.355286	0	3.178686	0.9405	-4.774036	Homo sapiens (Human)	CRYGS	CRYG8
P22914_PF00030_96	P22914	P22914_F173C	IQIFEKGDFSGQMYETTEDCPSIMEQFHMREIHSCKVLEGVWIFYELPNYRGRQYLLDKKEYRKPIDWGAASPAVQSCRRI	NA	NA	NA	NA	-6.615387	5.637899	-0.89	4.33547	NA	NA	NA	4.405228	0	2.27371	0.5593	-3.884569	Homo sapiens (Human)	CRYGS	CRYG8
P22914_PF00030_96	P22914	P22914_F173D	IQIFEKGDFSGQMYETTEDCPSIMEQFHMREIHSCKVLEGVWIFYELPNYRGRQYLLDKKEYRKPIDWGAASPAVQSDRRI	NA	NA	NA	NA	-12.57069	6.655532	-3	6.75689	NA	NA	NA	8.957764	0	3.4317	0.9985	-11.49506	Homo sapiens (Human)	CRYGS	CRYG8
P22914_PF00030_96	P22914	P22914_F173E	IQIFEKGDFSGQMYETTEDCPSIMEQFHMREIHSCKVLEGVWIFYELPNYRGRQYLLDKKEYRKPIDWGAASPAVQSERRI	NA	NA	NA	NA	-11.3784	6.460893	-2.94	5.69886	NA	NA	NA	8.86676	0	3.550971	0.9971	-10.48198	Homo sapiens (Human)	CRYGS	CRYG8
P22914_PF00030_96	P22914	P22914_F173G	IQIFEKGDFSGQMYETTEDCPSIMEQFHMREIHSCKVLEGVWIFYELPNYRGRQYLLDKKEYRKPIDWGAASPAVQSGRRI	NA	NA	NA	NA	-9.846874	7.014994	-3.51	5.83498	NA	NA	NA	8.563568	0	3.529794	0.9827	-7.697731	Homo sapiens (Human)	CRYGS	CRYG8
P22914_PF00030_96	P22914	P22914_F173H	IQIFEKGDFSGQMYETTEDCPSIMEQFHMREIHSCKVLEGVWIFYELPNYRGRQYLLDKKEYRKPIDWGAASPAVQSHRRI	0.1400567	0.06482864	-0.2291508	0.3729934	-9.956925	2.715825	-2.06	4.01668	-4.019	8.421	-0.164	8.349503	0	3.349437	0.9742	-9.141505	Homo sapiens (Human)	CRYGS	CRYG8
P22914_PF00030_96	P22914	P22914_F173I	IQIFEKGDFSGQMYETTEDCPSIMEQFHMREIHSCKVLEGVWIFYELPNYRGRQYLLDKKEYRKPIDWGAASPAVQSIRRI	0.14021	0.05807365	-0.2282686	0.3341283	-3.032145	3.665473	-0.17	6.59129	-2.722	1.939	-0.093	2.002335	0	1.699099	0.2972	-1.920585	Homo sapiens (Human)	CRYGS	CRYG8
P22914_PF00030_96	P22914	P22914_F173K	IQIFEKGDFSGQMYETTEDCPSIMEQFHMREIHSCKVLEGVWIFYELPNYRGRQYLLDKKEYRKPIDWGAASPAVQSKRRI	0.04586567	0.06666143	-0.7710815	0.3835384	-11.19534	6.546447	-2.25	4.42872	-4.15	8.617	-0.207	8.796555	0	3.237973	0.9947	-10.35315	Homo sapiens (Human)	CRYGS	CRYG8
P22914_PF00030_96	P22914	P22914_F173L	IQIFEKGDFSGQMYETTEDCPSIMEQFHMREIHSCKVLEGVWIFYELPNYRGRQYLLDKKEYRKPIDWGAASPAVQSLRRI	0.1901406	0.05295332	0.05900851	0.3046684	-4.539029	2.270427	-0.55	1.66894	-2.911	2.695	-0.081	1.662567	0	1.552889	0.7755	-3.444291	Homo sapiens (Human)	CRYGS	CRYG8
P22914_PF00030_96	P22914	P22914_F173M	IQIFEKGDFSGQMYETTEDCPSIMEQFHMREIHSCKVLEGVWIFYELPNYRGRQYLLDKKEYRKPIDWGAASPAVQSMRRI	0.2087948	0.0920432	0.1663356	0.5295731	-5.70158	2.855495	-1.04	0.994086	-3.116	4.316	-0.096	3.904373	0	1.604146	0.5594	-4.49138	Homo sapiens (Human)	CRYGS	CRYG8
P22914_PF00030_96	P22914	P22914_F173N	IQIFEKGDFSGQMYETTEDCPSIMEQFHMREIHSCKVLEGVWIFYELPNYRGRQYLLDKKEYRKPIDWGAASPAVQSNRRI	NA	NA	NA	NA	-10.89179	5.283902	-2.93	5.5693	NA	NA	NA	8.891724	0	3.419475	0.992	-9.246084	Homo sapiens (Human)	CRYGS	CRYG8
P22914_PF00030_96	P22914	P22914_F173P	IQIFEKGDFSGQMYETTEDCPSIMEQFHMREIHSCKVLEGVWIFYELPNYRGRQYLLDKKEYRKPIDWGAASPAVQSPRRI	0.02890581	0.07402164	-0.8686605	0.4258855	-10.45811	9.263155	-2.26	5.82524	-4.114	8.906	-0.235	8.977081	0	3.048385	0.9983	-9.298781	Homo sapiens (Human)	CRYGS	CRYG8
P22914_PF00030_96	P22914	P22914_F173Q	IQIFEKGDFSGQMYETTEDCPSIMEQFHMREIHSCKVLEGVWIFYELPNYRGRQYLLDKKEYRKPIDWGAASPAVQSQRRI	0.106065	0.1107795	-0.4247232	0.6373731	-10.60897	5.183676	-2.38	4.67909	-4.077	8.567	-0.204	8.858795	0	3.344598	0.9871	-9.618686	Homo sapiens (Human)	CRYGS	CRYG8
