## Extended data table 5 for "Site saturation mutagenesis of 500 human protein domains reveals the contribution of protein destabilization to genetic disease": Extended_data_Table_5_aPCA_vs_variant_effect_predictors.txt (part 53 of 165)

domain_ID	uniprot_ID	uniprot_ID_mutation	aa_seq	fitness	fitness_sigma	scaled_fitness	scaled_fitness_sigma	ESM1v_domain	RaSP	ddmut	FoldX	popEVE	EVE	Tranception	EVE_domain	rsasa	thermoMPNN	AlphaMissense	ESM1v_full-length	Organism	Gene Names (primary)	Gene Names (synonym)
P22914_PF00030_96	P22914	P22914_F173R	IQIFEKGDFSGQMYETTEDCPSIMEQFHMREIHSCKVLEGVWIFYELPNYRGRQYLLDKKEYRKPIDWGAASPAVQSRRRI	-0.0131132	0.06677563	-1.110418	0.3841954	-10.80357	5.323237	-2.07	7.08698	-4.059	8.232	-0.207	8.255524	0	2.978025	0.9857	-9.932973	Homo sapiens (Human)	CRYGS	CRYG8
P22914_PF00030_96	P22914	P22914_F173S	IQIFEKGDFSGQMYETTEDCPSIMEQFHMREIHSCKVLEGVWIFYELPNYRGRQYLLDKKEYRKPIDWGAASPAVQSSRRI	0.1155509	0.03690827	-0.3701457	0.2123527	-8.70936	6.375631	-2.93	4.92823	-3.813	8.382	-0.185	7.650146	0	3.240793	0.9715	-6.822498	Homo sapiens (Human)	CRYGS	CRYG8
P22914_PF00030_96	P22914	P22914_F173T	IQIFEKGDFSGQMYETTEDCPSIMEQFHMREIHSCKVLEGVWIFYELPNYRGRQYLLDKKEYRKPIDWGAASPAVQSTRRI	NA	NA	NA	NA	-7.8019	5.665064	-2.73	3.62172	NA	NA	NA	6.437882	0	2.877341	0.9681	-6.223381	Homo sapiens (Human)	CRYGS	CRYG8
P22914_PF00030_96	P22914	P22914_F173V	IQIFEKGDFSGQMYETTEDCPSIMEQFHMREIHSCKVLEGVWIFYELPNYRGRQYLLDKKEYRKPIDWGAASPAVQSVRRI	0.1731283	0.02838122	-0.0388724	0.1632921	-3.671542	4.090749	-1.22	5.35054	-2.852	3.791	-0.107	3.367859	0	2.122283	0.3908	-1.820447	Homo sapiens (Human)	CRYGS	CRYG8
P22914_PF00030_96	P22914	P22914_F173W	IQIFEKGDFSGQMYETTEDCPSIMEQFHMREIHSCKVLEGVWIFYELPNYRGRQYLLDKKEYRKPIDWGAASPAVQSWRRI	NA	NA	NA	NA	-7.583883	0.606532	-0.48	6.33019	NA	NA	NA	8.558472	0	2.305851	0.7253	-8.239034	Homo sapiens (Human)	CRYGS	CRYG8
P22914_PF00030_96	P22914	P22914_F173Y	IQIFEKGDFSGQMYETTEDCPSIMEQFHMREIHSCKVLEGVWIFYELPNYRGRQYLLDKKEYRKPIDWGAASPAVQSYRRI	0.1759306	0.04144919	-0.02274954	0.2384791	-6.880922	0.1079849	-0.23	4.12131	-3.844	8.48	-0.047	8.364609	0	2.055084	0.4778	-6.997077	Homo sapiens (Human)	CRYGS	CRYG8
P22914_PF00030_96	P22914	P22914_F104*	IQIFEKGD*SGQMYETTEDCPSIMEQFHMREIHSCKVLEGVWIFYELPNYRGRQYLLDKKEYRKPIDWGAASPAVQSFRRI	-0.01027701	0.03221569	-1.0941	0.1853539	NA	NA	NA	NA	NA	NA	NA	NA	19.3	NA	NA	NA	Homo sapiens (Human)	CRYGS	CRYG8
P22914_PF00030_96	P22914	P22914_F104A	IQIFEKGDASGQMYETTEDCPSIMEQFHMREIHSCKVLEGVWIFYELPNYRGRQYLLDKKEYRKPIDWGAASPAVQSFRRI	0.168679	0.006127409	-0.06447176	0.03525422	-9.759961	3.64548	-1.93	3.27306	-3.941	7.356	-0.09	9.424179	19.3	2.633129	0.8888	-10.07316	Homo sapiens (Human)	CRYGS	CRYG8
P22914_PF00030_96	P22914	P22914_F104C	IQIFEKGDCSGQMYETTEDCPSIMEQFHMREIHSCKVLEGVWIFYELPNYRGRQYLLDKKEYRKPIDWGAASPAVQSFRRI	0.1892597	0.009673822	0.05393978	0.0556586	-7.982073	3.940907	-1.43	2.99522	-3.63	6.379	-0.069	6.479736	19.3	1.422659	0.4448	-7.908803	Homo sapiens (Human)	CRYGS	CRYG8
P22914_PF00030_96	P22914	P22914_F104D	IQIFEKGDDSGQMYETTEDCPSIMEQFHMREIHSCKVLEGVWIFYELPNYRGRQYLLDKKEYRKPIDWGAASPAVQSFRRI	0.1087896	0.01060117	-0.4090471	0.06099414	-10.86415	4.646982	-2.44	4.60325	-4.367	8.929	-0.13	9.049027	19.3	2.451645	0.9418	-11.99972	Homo sapiens (Human)	CRYGS	CRYG8
P22914_PF00030_96	P22914	P22914_F104E	IQIFEKGDESGQMYETTEDCPSIMEQFHMREIHSCKVLEGVWIFYELPNYRGRQYLLDKKEYRKPIDWGAASPAVQSFRRI	0.1485871	0.008528131	-0.1800707	0.04906684	-11.5482	4.275816	-2.11	3.31031	-4.216	7.753	-0.135	8.518112	19.3	2.775285	0.9737	-12.50328	Homo sapiens (Human)	CRYGS	CRYG8
P22914_PF00030_96	P22914	P22914_F104G	IQIFEKGDGSGQMYETTEDCPSIMEQFHMREIHSCKVLEGVWIFYELPNYRGRQYLLDKKEYRKPIDWGAASPAVQSFRRI	0.1738758	0.005195003	-0.03457148	0.02988959	-10.58556	5.349456	-2.81	2.84508	-4.037	7.308	-0.139	7.914993	19.3	2.22005	0.8187	-11.21983	Homo sapiens (Human)	CRYGS	CRYG8
P22914_PF00030_96	P22914	P22914_F104H	IQIFEKGDHSGQMYETTEDCPSIMEQFHMREIHSCKVLEGVWIFYELPNYRGRQYLLDKKEYRKPIDWGAASPAVQSFRRI	0.1915165	0.0155739	0.06692467	0.08960487	-7.715871	2.001633	-1.71	2.61639	-3.761	7.315	-0.062	7.044983	19.3	2.196857	0.7613	-8.038905	Homo sapiens (Human)	CRYGS	CRYG8
P22914_PF00030_96	P22914	P22914_F104I	IQIFEKGDISGQMYETTEDCPSIMEQFHMREIHSCKVLEGVWIFYELPNYRGRQYLLDKKEYRKPIDWGAASPAVQSFRRI	0.1782676	0.01449744	-0.009303152	0.08341145	-8.156045	2.476163	-0.89	4.79582	-3.977	8.586	-0.061	8.8983	19.3	2.214614	0.7979	-8.615231	Homo sapiens (Human)	CRYGS	CRYG8
P22914_PF00030_96	P22914	P22914_F104K	IQIFEKGDKSGQMYETTEDCPSIMEQFHMREIHSCKVLEGVWIFYELPNYRGRQYLLDKKEYRKPIDWGAASPAVQSFRRI	0.1633521	0.01245269	-0.0951199	0.07164689	-11.10014	4.508849	-1.78	2.18174	-4.376	9.434	-0.118	9.597534	19.3	2.476329	0.9547	-11.55657	Homo sapiens (Human)	CRYGS	CRYG8
P22914_PF00030_96	P22914	P22914_F104L	IQIFEKGDLSGQMYETTEDCPSIMEQFHMREIHSCKVLEGVWIFYELPNYRGRQYLLDKKEYRKPIDWGAASPAVQSFRRI	0.1857043	0.00613273	0.0334838	0.03528483	-7.273352	1.755293	-0.95	1.54045	-3.357	4.415	-0.034	4.252075	19.3	1.756535	0.8867	-7.328409	Homo sapiens (Human)	CRYGS	CRYG8
P22914_PF00030_96	P22914	P22914_F104M	IQIFEKGDMSGQMYETTEDCPSIMEQFHMREIHSCKVLEGVWIFYELPNYRGRQYLLDKKEYRKPIDWGAASPAVQSFRRI	0.190543	0.0117568	0.06132336	0.06764306	-8.954706	2.177277	-1.08	1.19972	-3.606	5.607	-0.044	5.507919	19.3	1.674312	0.7012	-8.643698	Homo sapiens (Human)	CRYGS	CRYG8
P22914_PF00030_96	P22914	P22914_F104N	IQIFEKGDNSGQMYETTEDCPSIMEQFHMREIHSCKVLEGVWIFYELPNYRGRQYLLDKKEYRKPIDWGAASPAVQSFRRI	0.1916605	0.01433571	0.06775338	0.08248092	-9.94401	3.654917	-2.37	2.2864	-4.198	8.814	-0.096	9.758667	19.3	2.293965	0.8157	-10.52931	Homo sapiens (Human)	CRYGS	CRYG8
P22914_PF00030_96	P22914	P22914_F104P	IQIFEKGDPSGQMYETTEDCPSIMEQFHMREIHSCKVLEGVWIFYELPNYRGRQYLLDKKEYRKPIDWGAASPAVQSFRRI	0.09628501	0.009086926	-0.4809924	0.05228188	-10.3673	6.019135	-1.82	6.49523	-4.23	8.583	-0.114	8.65065	19.3	2.611703	0.9914	-11.16051	Homo sapiens (Human)	CRYGS	CRYG8
P22914_PF00030_96	P22914	P22914_F104Q	IQIFEKGDQSGQMYETTEDCPSIMEQFHMREIHSCKVLEGVWIFYELPNYRGRQYLLDKKEYRKPIDWGAASPAVQSFRRI	0.1846599	0.01230411	0.02747496	0.07079205	-10.57479	3.670254	-1.87	2.09336	-4.073	7.675	-0.094	8.021484	19.3	2.593444	0.9241	-11.01922	Homo sapiens (Human)	CRYGS	CRYG8
P22914_PF00030_96	P22914	P22914_F104R	IQIFEKGDRSGQMYETTEDCPSIMEQFHMREIHSCKVLEGVWIFYELPNYRGRQYLLDKKEYRKPIDWGAASPAVQSFRRI	0.157932	0.006365232	-0.1263045	0.03662254	-10.08925	3.414002	-2	2.74704	-4.18	8.867	-0.102	9.712235	19.3	2.324435	0.905	-10.28765	Homo sapiens (Human)	CRYGS	CRYG8
P22914_PF00030_96	P22914	P22914_F104S	IQIFEKGDSSGQMYETTEDCPSIMEQFHMREIHSCKVLEGVWIFYELPNYRGRQYLLDKKEYRKPIDWGAASPAVQSFRRI	0.1680021	0.007267479	-0.06836598	0.04181364	-9.071136	4.610252	-2.45	3.68881	-3.904	7.223	-0.081	7.613434	19.3	2.454158	0.8177	-9.714614	Homo sapiens (Human)	CRYGS	CRYG8
P22914_PF00030_96	P22914	P22914_F104T	IQIFEKGDTSGQMYETTEDCPSIMEQFHMREIHSCKVLEGVWIFYELPNYRGRQYLLDKKEYRKPIDWGAASPAVQSFRRI	0.1709467	0.009935902	-0.0514243	0.05716648	-10.03018	3.871556	-2.44	4.83563	-4.116	8.351	-0.088	10.20972	19.3	2.525222	0.9158	-10.45685	Homo sapiens (Human)	CRYGS	CRYG8
P22914_PF00030_96	P22914	P22914_F104V	IQIFEKGDVSGQMYETTEDCPSIMEQFHMREIHSCKVLEGVWIFYELPNYRGRQYLLDKKEYRKPIDWGAASPAVQSFRRI	0.1590628	0.006255267	-0.1197989	0.03598985	-8.426102	2.565722	-1.23	5.20871	-3.772	7.045	-0.069	7.617127	19.3	2.470116	0.746	-8.705406	Homo sapiens (Human)	CRYGS	CRYG8
P22914_PF00030_96	P22914	P22914_F104W	IQIFEKGDWSGQMYETTEDCPSIMEQFHMREIHSCKVLEGVWIFYELPNYRGRQYLLDKKEYRKPIDWGAASPAVQSFRRI	0.1768234	0.009156255	-0.01761235	0.05268076	-7.592834	0.07545382	-0.69	2.23008	-4.021	9.064	-0.065	10.09218	19.3	1.274653	0.6199	-7.912987	Homo sapiens (Human)	CRYGS	CRYG8
P22914_PF00030_96	P22914	P22914_F104Y	IQIFEKGDYSGQMYETTEDCPSIMEQFHMREIHSCKVLEGVWIFYELPNYRGRQYLLDKKEYRKPIDWGAASPAVQSFRRI	0.178544	0.01603855	-0.007713104	0.09227824	-4.723606	0.252507	-0.65	2.1283	-3.137	3.76	-0.033	4.160767	19.3	1.143409	0.1855	-5.064974	Homo sapiens (Human)	CRYGS	CRYG8
P22914_PF00030_96	P22914	P22914_G106*	IQIFEKGDFS*QMYETTEDCPSIMEQFHMREIHSCKVLEGVWIFYELPNYRGRQYLLDKKEYRKPIDWGAASPAVQSFRRI	0.01345119	0.01094006	-0.9575791	0.06294396	NA	NA	NA	NA	NA	NA	NA	NA	60.2	NA	NA	NA	Homo sapiens (Human)	CRYGS	CRYG8
P22914_PF00030_96	P22914	P22914_G106A	IQIFEKGDFSAQMYETTEDCPSIMEQFHMREIHSCKVLEGVWIFYELPNYRGRQYLLDKKEYRKPIDWGAASPAVQSFRRI	0.187081	0.007366511	0.04140461	0.04238343	-9.601545	2.038309	-0.35	3.47743	-3.916	7.481	-0.072	8.805008	60.2	1.751651	0.718	-9.441329	Homo sapiens (Human)	CRYGS	CRYG8
P22914_PF00030_96	P22914	P22914_G106C	IQIFEKGDFSCQMYETTEDCPSIMEQFHMREIHSCKVLEGVWIFYELPNYRGRQYLLDKKEYRKPIDWGAASPAVQSFRRI	0.1913549	0.009827026	0.06599507	0.05654006	-10.47606	3.619263	-0.12	5.19097	-4.253	9.284	-0.11	10.76843	60.2	1.238803	0.8145	-10.36623	Homo sapiens (Human)	CRYGS	CRYG8
P22914_PF00030_96	P22914	P22914_G106D	IQIFEKGDFSDQMYETTEDCPSIMEQFHMREIHSCKVLEGVWIFYELPNYRGRQYLLDKKEYRKPIDWGAASPAVQSFRRI	0.178241	0.01528655	-0.009456243	0.08795158	-9.007677	3.123987	-0.44	6.0174	-3.666	6.2	-0.059	6.436035	60.2	2.120059	0.9186	-8.766518	Homo sapiens (Human)	CRYGS	CRYG8
P22914_PF00030_96	P22914	P22914_G106E	IQIFEKGDFSEQMYETTEDCPSIMEQFHMREIHSCKVLEGVWIFYELPNYRGRQYLLDKKEYRKPIDWGAASPAVQSFRRI	0.1781241	0.01076497	-0.01012886	0.06193656	-9.703222	4.594383	-0.15	5.9332	-3.806	6.732	-0.08	7.083908	60.2	2.130372	0.9385	-9.574756	Homo sapiens (Human)	CRYGS	CRYG8
P22914_PF00030_96	P22914	P22914_G106F	IQIFEKGDFSFQMYETTEDCPSIMEQFHMREIHSCKVLEGVWIFYELPNYRGRQYLLDKKEYRKPIDWGAASPAVQSFRRI	0.1287832	0.01201661	-0.2940131	0.06913792	-12.07222	3.928743	-0.61	7.46242	-4.441	9.563	-0.193	10.78923	60.2	1.688742	0.9713	-12.22023	Homo sapiens (Human)	CRYGS	CRYG8
P22914_PF00030_96	P22914	P22914_G106H	IQIFEKGDFSHQMYETTEDCPSIMEQFHMREIHSCKVLEGVWIFYELPNYRGRQYLLDKKEYRKPIDWGAASPAVQSFRRI	0.1762749	0.01281305	-0.0207686	0.07372022	-10.7596	4.200896	-0.81	7.68828	-4.216	9.21	-0.102	10.70163	60.2	1.841023	0.9526	-10.05104	Homo sapiens (Human)	CRYGS	CRYG8
P22914_PF00030_96	P22914	P22914_G106I	IQIFEKGDFSIQMYETTEDCPSIMEQFHMREIHSCKVLEGVWIFYELPNYRGRQYLLDKKEYRKPIDWGAASPAVQSFRRI	0.1152844	0.0293763	-0.3716791	0.1690174	-12.64557	5.768825	-0.68	9.59592	-4.51	9.518	-0.201	10.77698	60.2	2.029762	0.9614	-13.20792	Homo sapiens (Human)	CRYGS	CRYG8
P22914_PF00030_96	P22914	P22914_G106K	IQIFEKGDFSKQMYETTEDCPSIMEQFHMREIHSCKVLEGVWIFYELPNYRGRQYLLDKKEYRKPIDWGAASPAVQSFRRI	0.1981349	0.01399213	0.105004	0.08050409	-10.01962	5.015028	-0.15	4.62599	-4.096	8.74	-0.1	9.013519	60.2	2.118101	0.9611	-9.557732	Homo sapiens (Human)	CRYGS	CRYG8
P22914_PF00030_96	P22914	P22914_G106L	IQIFEKGDFSLQMYETTEDCPSIMEQFHMREIHSCKVLEGVWIFYELPNYRGRQYLLDKKEYRKPIDWGAASPAVQSFRRI	0.1560404	0.00714274	-0.1371878	0.04109595	-11.60156	5.009203	-0.73	5.66276	-4.373	9.389	-0.181	10.71091	60.2	1.80027	0.9523	-11.49182	Homo sapiens (Human)	CRYGS	CRYG8
P22914_PF00030_96	P22914	P22914_G106M	IQIFEKGDFSMQMYETTEDCPSIMEQFHMREIHSCKVLEGVWIFYELPNYRGRQYLLDKKEYRKPIDWGAASPAVQSFRRI	0.1906348	0.009540152	0.06185199	0.05488953	-12.07319	4.490924	-0.27	5.76982	-4.399	9.569	-0.152	10.69914	60.2	1.808817	0.9716	-11.6264	Homo sapiens (Human)	CRYGS	CRYG8
P22914_PF00030_96	P22914	P22914_G106N	IQIFEKGDFSNQMYETTEDCPSIMEQFHMREIHSCKVLEGVWIFYELPNYRGRQYLLDKKEYRKPIDWGAASPAVQSFRRI	0.1794504	0.02456829	-0.002498044	0.1413544	-8.924982	3.631223	-0.1	4.81528	-4.057	9.24	-0.07	9.012009	60.2	1.950719	0.9053	-8.159102	Homo sapiens (Human)	CRYGS	CRYG8
P22914_PF00030_96	P22914	P22914_G106P	IQIFEKGDFSPQMYETTEDCPSIMEQFHMREIHSCKVLEGVWIFYELPNYRGRQYLLDKKEYRKPIDWGAASPAVQSFRRI	0.1820202	0.009866937	0.01228718	0.0567697	-12.25592	6.482746	-0.63	10.0769	-4.345	8.787	-0.113	10.66531	60.2	2.354679	0.981	-12.08498	Homo sapiens (Human)	CRYGS	CRYG8
P22914_PF00030_96	P22914	P22914_G106Q	IQIFEKGDFSQQMYETTEDCPSIMEQFHMREIHSCKVLEGVWIFYELPNYRGRQYLLDKKEYRKPIDWGAASPAVQSFRRI	0.1793232	0.007648818	-0.003229701	0.04400768	-10.75592	4.800128	-0.14	5.65894	-4.13	8.604	-0.098	10.84952	60.2	2.029285	0.9302	-10.1741	Homo sapiens (Human)	CRYGS	CRYG8
P22914_PF00030_96	P22914	P22914_G106R	IQIFEKGDFSRQMYETTEDCPSIMEQFHMREIHSCKVLEGVWIFYELPNYRGRQYLLDKKEYRKPIDWGAASPAVQSFRRI	0.1563556	0.005624896	-0.1353744	0.032363	-9.539804	4.744295	-0.59	6.11617	-3.996	8.263	-0.085	8.303711	60.2	2.098564	0.9021	-9.245809	Homo sapiens (Human)	CRYGS	CRYG8
P22914_PF00030_96	P22914	P22914_G106S	IQIFEKGDFSSQMYETTEDCPSIMEQFHMREIHSCKVLEGVWIFYELPNYRGRQYLLDKKEYRKPIDWGAASPAVQSFRRI	0.1903698	0.006072346	0.06032692	0.03493741	-9.020121	2.435423	-0.24	5.98537	-3.65	5.859	-0.061	7.203812	60.2	1.967248	0.4855	-8.730327	Homo sapiens (Human)	CRYGS	CRYG8
P22914_PF00030_96	P22914	P22914_G106T	IQIFEKGDFSTQMYETTEDCPSIMEQFHMREIHSCKVLEGVWIFYELPNYRGRQYLLDKKEYRKPIDWGAASPAVQSFRRI	0.1560218	0.01006567	-0.1372949	0.05791312	-10.89022	4.254907	-0.49	11.0618	-3.952	6.98	-0.103	9.113586	60.2	2.094465	0.8609	-10.3245	Homo sapiens (Human)	CRYGS	CRYG8
P22914_PF00030_96	P22914	P22914_G106V	IQIFEKGDFSVQMYETTEDCPSIMEQFHMREIHSCKVLEGVWIFYELPNYRGRQYLLDKKEYRKPIDWGAASPAVQSFRRI	0.1436482	0.006963038	-0.208487	0.04006203	-11.29027	5.441869	-0.97	7.68164	-4.224	8.284	-0.174	9.795807	60.2	1.954843	0.9224	-11.53391	Homo sapiens (Human)	CRYGS	CRYG8
P22914_PF00030_96	P22914	P22914_G106W	IQIFEKGDFSWQMYETTEDCPSIMEQFHMREIHSCKVLEGVWIFYELPNYRGRQYLLDKKEYRKPIDWGAASPAVQSFRRI	0.1501565	0.007895287	-0.1710413	0.04542575	-11.99226	3.772059	-0.25	7.51654	-4.429	9.455	-0.204	9.975922	60.2	1.760519	0.9329	-12.42089	Homo sapiens (Human)	CRYGS	CRYG8
P22914_PF00030_96	P22914	P22914_G106Y	IQIFEKGDFSYQMYETTEDCPSIMEQFHMREIHSCKVLEGVWIFYELPNYRGRQYLLDKKEYRKPIDWGAASPAVQSFRRI	0.1634986	0.01693491	-0.09427733	0.0974355	-11.95064	4.130216	-0.69	5.83124	-4.369	9.303	-0.176	10.50929	60.2	1.748641	0.9554	-11.88382	Homo sapiens (Human)	CRYGS	CRYG8
P22914_PF00030_96	P22914	P22914_G135*	IQIFEKGDFSGQMYETTEDCPSIMEQFHMREIHSCKVLE*VWIFYELPNYRGRQYLLDKKEYRKPIDWGAASPAVQSFRRI	0.02540659	0.03835718	-0.8887933	0.2206891	NA	NA	NA	NA	NA	NA	NA	NA	56.9	NA	NA	NA	Homo sapiens (Human)	CRYGS	CRYG8
P22914_PF00030_96	P22914	P22914_G135A	IQIFEKGDFSGQMYETTEDCPSIMEQFHMREIHSCKVLEAVWIFYELPNYRGRQYLLDKKEYRKPIDWGAASPAVQSFRRI	0.1710659	0.006829577	-0.05073852	0.03929416	-8.547561	3.107628	-0.43	7.21073	-4.11	8.812	-0.082	8.677673	56.9	1.313993	0.8178	-9.319326	Homo sapiens (Human)	CRYGS	CRYG8
P22914_PF00030_96	P22914	P22914_G135C	IQIFEKGDFSGQMYETTEDCPSIMEQFHMREIHSCKVLECVWIFYELPNYRGRQYLLDKKEYRKPIDWGAASPAVQSFRRI	0.1523622	0.01486491	-0.1583507	0.08552569	-10.08687	4.710514	-0.1	9.72843	-4.389	9.916	-0.098	9.148651	56.9	0.6701809	0.947	-10.64182	Homo sapiens (Human)	CRYGS	CRYG8
P22914_PF00030_96	P22914	P22914_G135D	IQIFEKGDFSGQMYETTEDCPSIMEQFHMREIHSCKVLEDVWIFYELPNYRGRQYLLDKKEYRKPIDWGAASPAVQSFRRI	0.1777733	0.01729803	-0.01214722	0.09952469	-7.413699	6.644191	-0.34	16.4098	-3.973	8.923	-0.088	9.124985	56.9	1.167729	0.9547	-7.796837	Homo sapiens (Human)	CRYGS	CRYG8
P22914_PF00030_96	P22914	P22914_G135E	IQIFEKGDFSGQMYETTEDCPSIMEQFHMREIHSCKVLEEVWIFYELPNYRGRQYLLDKKEYRKPIDWGAASPAVQSFRRI	0.1823445	0.01346033	0.01415321	0.07744439	-8.33542	7.802535	-0.24	18.9299	-4.122	9.159	-0.12	8.160019	56.9	1.426568	0.9751	-9.03841	Homo sapiens (Human)	CRYGS	CRYG8
P22914_PF00030_96	P22914	P22914_G135F	IQIFEKGDFSGQMYETTEDCPSIMEQFHMREIHSCKVLEFVWIFYELPNYRGRQYLLDKKEYRKPIDWGAASPAVQSFRRI	0.1345171	0.02332194	-0.2610231	0.1341834	-11.76742	6.484938	-0.79	11.6278	-4.688	10.696	-0.204	9.531982	56.9	1.179692	0.9937	-13.0443	Homo sapiens (Human)	CRYGS	CRYG8
P22914_PF00030_96	P22914	P22914_G135H	IQIFEKGDFSGQMYETTEDCPSIMEQFHMREIHSCKVLEHVWIFYELPNYRGRQYLLDKKEYRKPIDWGAASPAVQSFRRI	0.1360274	0.02411348	-0.2523335	0.1387376	-10.11304	6.596743	-0.84	48.3734	-4.362	9.836	-0.121	9.560196	56.9	1.166207	0.9935	-10.53619	Homo sapiens (Human)	CRYGS	CRYG8
P22914_PF00030_96	P22914	P22914_G135I	IQIFEKGDFSGQMYETTEDCPSIMEQFHMREIHSCKVLEIVWIFYELPNYRGRQYLLDKKEYRKPIDWGAASPAVQSFRRI	0.04800096	0.04872317	-0.758796	0.2803301	-12.35944	8.320522	-0.8	19.7849	-4.728	10.432	-0.219	10.86414	56.9	1.536886	0.9866	-14.14629	Homo sapiens (Human)	CRYGS	CRYG8
P22914_PF00030_96	P22914	P22914_G135K	IQIFEKGDFSGQMYETTEDCPSIMEQFHMREIHSCKVLEKVWIFYELPNYRGRQYLLDKKEYRKPIDWGAASPAVQSFRRI	0.1213604	0.01755706	-0.3367206	0.101015	-9.325171	7.872662	-0.08	18.7784	-4.332	9.952	-0.121	11.41861	56.9	1.461106	0.9908	-10.07705	Homo sapiens (Human)	CRYGS	CRYG8
P22914_PF00030_96	P22914	P22914_G135L	IQIFEKGDFSGQMYETTEDCPSIMEQFHMREIHSCKVLELVWIFYELPNYRGRQYLLDKKEYRKPIDWGAASPAVQSFRRI	0.05151772	0.01780566	-0.7385622	0.1024454	-11.38282	7.288084	-0.74	16.701	-4.605	10.269	-0.205	11.51979	56.9	1.37134	0.9916	-12.76262	Homo sapiens (Human)	CRYGS	CRYG8
P22914_PF00030_96	P22914	P22914_G135M	IQIFEKGDFSGQMYETTEDCPSIMEQFHMREIHSCKVLEMVWIFYELPNYRGRQYLLDKKEYRKPIDWGAASPAVQSFRRI	0.09917323	0.01600266	-0.4643749	0.09207172	-11.45579	6.048549	-0.37	14.4396	-4.614	10.444	-0.182	10.22292	56.9	1.373721	0.9894	-12.53415	Homo sapiens (Human)	CRYGS	CRYG8
P22914_PF00030_96	P22914	P22914_G135N	IQIFEKGDFSGQMYETTEDCPSIMEQFHMREIHSCKVLENVWIFYELPNYRGRQYLLDKKEYRKPIDWGAASPAVQSFRRI	0.1556271	0.02389465	-0.1395662	0.1374785	-7.809109	5.643945	-0.25	14.8264	-4.11	9.538	-0.08	9.284851	56.9	1.03417	0.9683	-8.097384	Homo sapiens (Human)	CRYGS	CRYG8
P22914_PF00030_96	P22914	P22914_G135P	IQIFEKGDFSGQMYETTEDCPSIMEQFHMREIHSCKVLEPVWIFYELPNYRGRQYLLDKKEYRKPIDWGAASPAVQSFRRI	0.1750876	0.01490801	-0.02759976	0.08577363	-10.64768	8.540886	-0.78	20.6956	-4.434	9.575	-0.164	9.748428	56.9	1.780904	0.9952	-11.88969	Homo sapiens (Human)	CRYGS	CRYG8
P22914_PF00030_96	P22914	P22914_G135Q	IQIFEKGDFSGQMYETTEDCPSIMEQFHMREIHSCKVLEQVWIFYELPNYRGRQYLLDKKEYRKPIDWGAASPAVQSFRRI	0.1391448	0.02070725	-0.2343977	0.1191397	-9.898708	6.680793	-0.2	11.2126	-4.402	10.195	-0.117	8.739304	56.9	1.476983	0.9883	-10.46161	Homo sapiens (Human)	CRYGS	CRYG8
P22914_PF00030_96	P22914	P22914_G135R	IQIFEKGDFSGQMYETTEDCPSIMEQFHMREIHSCKVLERVWIFYELPNYRGRQYLLDKKEYRKPIDWGAASPAVQSFRRI	0.1239853	0.008485734	-0.3216177	0.0488229	-9.067753	7.284802	-0.02	12.4127	-4.233	9.58	-0.108	8.790176	56.9	1.475359	0.984	-9.705874	Homo sapiens (Human)	CRYGS	CRYG8
P22914_PF00030_96	P22914	P22914_G135S	IQIFEKGDFSGQMYETTEDCPSIMEQFHMREIHSCKVLESVWIFYELPNYRGRQYLLDKKEYRKPIDWGAASPAVQSFRRI	0.1709568	0.01066942	-0.05136646	0.06138679	-7.948019	4.684116	-0.2	10.3828	-4.021	8.767	-0.073	6.866501	56.9	1.281628	0.8218	-8.403578	Homo sapiens (Human)	CRYGS	CRYG8
P22914_PF00030_96	P22914	P22914_G135T	IQIFEKGDFSGQMYETTEDCPSIMEQFHMREIHSCKVLETVWIFYELPNYRGRQYLLDKKEYRKPIDWGAASPAVQSFRRI	0.1363342	0.01306954	-0.2505685	0.07519596	-9.832819	6.687666	-0.33	15.5903	-4.482	10.421	-0.122	10.16788	56.9	1.542823	0.9474	-10.81242	Homo sapiens (Human)	CRYGS	CRYG8
P22914_PF00030_96	P22914	P22914_G135V	IQIFEKGDFSGQMYETTEDCPSIMEQFHMREIHSCKVLEVVWIFYELPNYRGRQYLLDKKEYRKPIDWGAASPAVQSFRRI	-0.005201942	0.027458	-1.0649	0.1579804	-10.88155	7.883919	-1.1	15.9416	-4.556	10.184	-0.186	9.831009	56.9	1.585337	0.9631	-12.28606	Homo sapiens (Human)	CRYGS	CRYG8
P22914_PF00030_96	P22914	P22914_G135W	IQIFEKGDFSGQMYETTEDCPSIMEQFHMREIHSCKVLEWVWIFYELPNYRGRQYLLDKKEYRKPIDWGAASPAVQSFRRI	0.1257012	0.01186507	-0.3117453	0.06826603	-11.51406	7.145109	-0.29	19.1177	-4.706	11.052	-0.202	11.32237	56.9	1.356043	0.9845	-12.65414	Homo sapiens (Human)	CRYGS	CRYG8
P22914_PF00030_96	P22914	P22914_G135Y	IQIFEKGDFSGQMYETTEDCPSIMEQFHMREIHSCKVLEYVWIFYELPNYRGRQYLLDKKEYRKPIDWGAASPAVQSFRRI	0.1560422	0.02588816	-0.1371775	0.1489482	-11.29408	7.172936	-0.73	38.3288	-4.645	10.76	-0.19	10.88705	56.9	1.255583	0.9839	-12.22459	Homo sapiens (Human)	CRYGS	CRYG8
P22914_PF00030_96	P22914	P22914_G147*	IQIFEKGDFSGQMYETTEDCPSIMEQFHMREIHSCKVLEGVWIFYELPNYR*RQYLLDKKEYRKPIDWGAASPAVQSFRRI	0.03694284	0.03524614	-0.8224192	0.2027896	NA	NA	NA	NA	NA	NA	NA	NA	52.8	NA	NA	NA	Homo sapiens (Human)	CRYGS	CRYG8
P22914_PF00030_96	P22914	P22914_G147A	IQIFEKGDFSGQMYETTEDCPSIMEQFHMREIHSCKVLEGVWIFYELPNYRARQYLLDKKEYRKPIDWGAASPAVQSFRRI	0.05116371	0.01196005	-0.740599	0.06881245	-9.909907	2.436312	-0.47	2.89824	-4.182	9.238	-0.135	8.80629	52.8	2.19951	0.9427	-10.22417	Homo sapiens (Human)	CRYGS	CRYG8
P22914_PF00030_96	P22914	P22914_G147C	IQIFEKGDFSGQMYETTEDCPSIMEQFHMREIHSCKVLEGVWIFYELPNYRCRQYLLDKKEYRKPIDWGAASPAVQSFRRI	0.07014538	0.02921573	-0.6313875	0.1680935	-10.83549	3.243368	-0.2	4.9534	-4.593	11.327	-0.173	10.91841	52.8	1.579451	0.9626	-11.20496	Homo sapiens (Human)	CRYGS	CRYG8
P22914_PF00030_96	P22914	P22914_G147D	IQIFEKGDFSGQMYETTEDCPSIMEQFHMREIHSCKVLEGVWIFYELPNYRDRQYLLDKKEYRKPIDWGAASPAVQSFRRI	0.04288732	0.02128739	-0.7882175	0.1224776	-9.189465	2.83548	0.15	5.31841	-4.306	9.926	-0.087	7.270035	52.8	2.68202	0.9782	-11.03895	Homo sapiens (Human)	CRYGS	CRYG8
P22914_PF00030_96	P22914	P22914_G147E	IQIFEKGDFSGQMYETTEDCPSIMEQFHMREIHSCKVLEGVWIFYELPNYRERQYLLDKKEYRKPIDWGAASPAVQSFRRI	0.01487603	0.03525542	-0.9493812	0.2028431	-9.984113	3.027674	0.04	8.10802	-4.228	8.936	-0.113	6.918198	52.8	2.769808	0.9856	-11.8119	Homo sapiens (Human)	CRYGS	CRYG8
P22914_PF00030_96	P22914	P22914_G147F	IQIFEKGDFSGQMYETTEDCPSIMEQFHMREIHSCKVLEGVWIFYELPNYRFRQYLLDKKEYRKPIDWGAASPAVQSFRRI	0.1371294	0.06273203	-0.2459933	0.3609305	-12.73543	2.500415	-0.47	7.5494	-4.789	11.576	-0.303	11.12987	52.8	2.032928	0.9935	-13.41714	Homo sapiens (Human)	CRYGS	CRYG8
P22914_PF00030_96	P22914	P22914_G147H	IQIFEKGDFSGQMYETTEDCPSIMEQFHMREIHSCKVLEGVWIFYELPNYRHRQYLLDKKEYRKPIDWGAASPAVQSFRRI	-0.005548486	0.03803386	-1.066894	0.2188288	-10.97395	2.401608	-0.72	6.04608	-4.595	11.093	-0.157	10.63673	52.8	2.346616	0.9946	-11.886	Homo sapiens (Human)	CRYGS	CRYG8
P22914_PF00030_96	P22914	P22914_G147I	IQIFEKGDFSGQMYETTEDCPSIMEQFHMREIHSCKVLEGVWIFYELPNYRIRQYLLDKKEYRKPIDWGAASPAVQSFRRI	NA	NA	NA	NA	-13.38318	4.166216	0.29	7.39915	NA	NA	NA	11.07472	52.8	2.634144	0.9947	-14.2822	Homo sapiens (Human)	CRYGS	CRYG8
P22914_PF00030_96	P22914	P22914_G147K	IQIFEKGDFSGQMYETTEDCPSIMEQFHMREIHSCKVLEGVWIFYELPNYRKRQYLLDKKEYRKPIDWGAASPAVQSFRRI	0.1037223	0.02167456	-0.4382016	0.1247052	-10.54759	3.195962	-0.09	5.41246	-4.507	10.603	-0.158	9.462326	52.8	2.634077	0.9939	-11.73014	Homo sapiens (Human)	CRYGS	CRYG8
P22914_PF00030_96	P22914	P22914_G147L	IQIFEKGDFSGQMYETTEDCPSIMEQFHMREIHSCKVLEGVWIFYELPNYRLRQYLLDKKEYRKPIDWGAASPAVQSFRRI	0.03991879	0.01542428	-0.805297	0.08874401	-12.39132	2.917154	0.35	5.33995	-4.737	11.302	-0.341	11.04839	52.8	2.196872	0.9934	-12.92882	Homo sapiens (Human)	CRYGS	CRYG8
P22914_PF00030_96	P22914	P22914_G147M	IQIFEKGDFSGQMYETTEDCPSIMEQFHMREIHSCKVLEGVWIFYELPNYRMRQYLLDKKEYRKPIDWGAASPAVQSFRRI	0.02128905	0.02189775	-0.9124837	0.1259893	-12.57318	2.371151	0.05	6.57635	-4.762	11.532	-0.273	10.96338	52.8	2.196381	0.9958	-12.95253	Homo sapiens (Human)	CRYGS	CRYG8
P22914_PF00030_96	P22914	P22914_G147N	IQIFEKGDFSGQMYETTEDCPSIMEQFHMREIHSCKVLEGVWIFYELPNYRNRQYLLDKKEYRKPIDWGAASPAVQSFRRI	-0.02316435	0.09324306	-1.168248	0.5364765	-8.907653	2.555919	-0.08	5.15103	-4.346	10.691	-0.082	9.223267	52.8	2.522531	0.9869	-9.907916	Homo sapiens (Human)	CRYGS	CRYG8
P22914_PF00030_96	P22914	P22914_G147P	IQIFEKGDFSGQMYETTEDCPSIMEQFHMREIHSCKVLEGVWIFYELPNYRPRQYLLDKKEYRKPIDWGAASPAVQSFRRI	0.0251259	0.04188541	-0.8904083	0.2409888	-13.65314	5.452638	-0.74	9.3362	-4.836	11.303	-0.19	11.23914	52.8	2.928322	0.998	-14.56019	Homo sapiens (Human)	CRYGS	CRYG8
P22914_PF00030_96	P22914	P22914_G147Q	IQIFEKGDFSGQMYETTEDCPSIMEQFHMREIHSCKVLEGVWIFYELPNYRQRQYLLDKKEYRKPIDWGAASPAVQSFRRI	0.006079562	0.02325338	-0.9999919	0.133789	-10.95966	3.238189	-0.26	6.07898	-4.647	11.393	-0.134	9.907593	52.8	2.528299	0.9909	-12.06005	Homo sapiens (Human)	CRYGS	CRYG8
P22914_PF00030_96	P22914	P22914_G147R	IQIFEKGDFSGQMYETTEDCPSIMEQFHMREIHSCKVLEGVWIFYELPNYRRRQYLLDKKEYRKPIDWGAASPAVQSFRRI	0.04672277	0.01452034	-0.7661501	0.08354319	-9.887812	2.796112	0.03	7.22685	-4.3	9.646	-0.166	7.763351	52.8	2.585886	0.986	-11.12704	Homo sapiens (Human)	CRYGS	CRYG8
P22914_PF00030_96	P22914	P22914_G147S	IQIFEKGDFSGQMYETTEDCPSIMEQFHMREIHSCKVLEGVWIFYELPNYRSRQYLLDKKEYRKPIDWGAASPAVQSFRRI	0.1004716	0.01173801	-0.4569046	0.06753497	-9.447591	2.726698	-0.41	7.01072	-4.168	9.247	-0.089	7.496521	52.8	2.498658	0.9121	-10.28411	Homo sapiens (Human)	CRYGS	CRYG8
P22914_PF00030_96	P22914	P22914_G147T	IQIFEKGDFSGQMYETTEDCPSIMEQFHMREIHSCKVLEGVWIFYELPNYRTRQYLLDKKEYRKPIDWGAASPAVQSFRRI	0.01472205	0.03277451	-0.9502671	0.1885691	-11.7735	3.584644	-0.41	8.80026	-4.662	11.143	-0.185	11.16551	52.8	2.663818	0.9859	-12.42985	Homo sapiens (Human)	CRYGS	CRYG8
P22914_PF00030_96	P22914	P22914_G147V	IQIFEKGDFSGQMYETTEDCPSIMEQFHMREIHSCKVLEGVWIFYELPNYRVRQYLLDKKEYRKPIDWGAASPAVQSFRRI	-0.002800782	0.02010494	-1.051085	0.1156743	-11.92299	4.440184	-0.42	7.09111	-4.726	11.253	-0.311	10.43298	52.8	2.456887	0.9872	-12.76634	Homo sapiens (Human)	CRYGS	CRYG8
P22914_PF00030_96	P22914	P22914_G147W	IQIFEKGDFSGQMYETTEDCPSIMEQFHMREIHSCKVLEGVWIFYELPNYRWRQYLLDKKEYRKPIDWGAASPAVQSFRRI	0.004770167	0.02933118	-1.007526	0.1687577	-12.56909	2.521101	-0.37	8.99175	-4.772	11.303	-0.368	10.66667	52.8	2.243408	0.9857	-14.08822	Homo sapiens (Human)	CRYGS	CRYG8
P22914_PF00030_96	P22914	P22914_G147Y	IQIFEKGDFSGQMYETTEDCPSIMEQFHMREIHSCKVLEGVWIFYELPNYRYRQYLLDKKEYRKPIDWGAASPAVQSFRRI	0.01478975	0.06384034	-0.9498776	0.3673072	-12.29743	2.586671	-0.51	7.23059	-4.699	11.125	-0.255	11.0356	52.8	2.216265	0.9893	-13.24037	Homo sapiens (Human)	CRYGS	CRYG8
P22914_PF00030_96	P22914	P22914_G164*	IQIFEKGDFSGQMYETTEDCPSIMEQFHMREIHSCKVLEGVWIFYELPNYRGRQYLLDKKEYRKPIDW*AASPAVQSFRRI	NA	NA	NA	NA	NA	NA	NA	NA	NA	NA	NA	NA	74.1	NA	NA	NA	Homo sapiens (Human)	CRYGS	CRYG8
P22914_PF00030_96	P22914	P22914_G164A	IQIFEKGDFSGQMYETTEDCPSIMEQFHMREIHSCKVLEGVWIFYELPNYRGRQYLLDKKEYRKPIDWAAASPAVQSFRRI	0.1805349	0.0218239	0.00374177	0.1255644	-4.801794	1.611776	-0.09	2.66948	-3.338	5.461	-0.054	4.368133	74.1	1.520632	0.315	-5.359276	Homo sapiens (Human)	CRYGS	CRYG8
P22914_PF00030_96	P22914	P22914_G164C	IQIFEKGDFSGQMYETTEDCPSIMEQFHMREIHSCKVLEGVWIFYELPNYRGRQYLLDKKEYRKPIDWCAASPAVQSFRRI	0.1377597	0.03642567	-0.2423666	0.2095761	-6.806604	1.765487	0.01	4.16758	-3.67	7.14	-0.083	6.177246	74.1	0.7773581	0.4363	-6.83561	Homo sapiens (Human)	CRYGS	CRYG8
P22914_PF00030_96	P22914	P22914_G164D	IQIFEKGDFSGQMYETTEDCPSIMEQFHMREIHSCKVLEGVWIFYELPNYRGRQYLLDKKEYRKPIDWDAASPAVQSFRRI	0.1529073	0.02279028	-0.1552144	0.1311245	-6.709083	1.253953	0.04	2.99598	-3.724	7.55	-0.075	7.262924	74.1	1.41392	0.7021	-7.26615	Homo sapiens (Human)	CRYGS	CRYG8
P22914_PF00030_96	P22914	P22914_G164E	IQIFEKGDFSGQMYETTEDCPSIMEQFHMREIHSCKVLEGVWIFYELPNYRGRQYLLDKKEYRKPIDWEAASPAVQSFRRI	0.1808944	0.03678443	0.005810213	0.2116402	-6.764427	1.510025	0.03	3.00689	-3.711	7.256	-0.081	6.317062	74.1	1.63941	0.7151	-7.350125	Homo sapiens (Human)	CRYGS	CRYG8
P22914_PF00030_96	P22914	P22914_G164F	IQIFEKGDFSGQMYETTEDCPSIMEQFHMREIHSCKVLEGVWIFYELPNYRGRQYLLDKKEYRKPIDWFAASPAVQSFRRI	NA	NA	NA	NA	-7.673771	0.9105458	-0.14	2.50268	NA	NA	NA	7.630691	74.1	1.422328	0.885	-8.621585	Homo sapiens (Human)	CRYGS	CRYG8
P22914_PF00030_96	P22914	P22914_G164H	IQIFEKGDFSGQMYETTEDCPSIMEQFHMREIHSCKVLEGVWIFYELPNYRGRQYLLDKKEYRKPIDWHAASPAVQSFRRI	NA	NA	NA	NA	-7.085356	0.7759011	-0.06	2.68929	NA	NA	NA	8.488022	74.1	1.336484	0.7753	-7.572832	Homo sapiens (Human)	CRYGS	CRYG8
P22914_PF00030_96	P22914	P22914_G164I	IQIFEKGDFSGQMYETTEDCPSIMEQFHMREIHSCKVLEGVWIFYELPNYRGRQYLLDKKEYRKPIDWIAASPAVQSFRRI	0.1954869	0.03748821	0.08976836	0.2156894	-6.945818	2.598995	-0.38	5.36895	-3.956	8.652	-0.143	7.602509	74.1	2.019107	0.8381	-7.772801	Homo sapiens (Human)	CRYGS	CRYG8
P22914_PF00030_96	P22914	P22914_G164K	IQIFEKGDFSGQMYETTEDCPSIMEQFHMREIHSCKVLEGVWIFYELPNYRGRQYLLDKKEYRKPIDWKAASPAVQSFRRI	0.1577676	0.03069823	-0.1272503	0.1766231	-5.929074	1.096261	0.03	2.58383	-3.716	7.66	-0.086	7.261261	74.1	1.619411	0.8487	-6.798748	Homo sapiens (Human)	CRYGS	CRYG8
P22914_PF00030_96	P22914	P22914_G164L	IQIFEKGDFSGQMYETTEDCPSIMEQFHMREIHSCKVLEGVWIFYELPNYRGRQYLLDKKEYRKPIDWLAASPAVQSFRRI	0.1836633	0.02249624	0.02174115	0.1294327	-6.932936	0.7477367	-0.07	2.91102	-3.891	8.375	-0.145	7.463684	74.1	1.628234	0.7757	-7.435271	Homo sapiens (Human)	CRYGS	CRYG8
P22914_PF00030_96	P22914	P22914_G164M	IQIFEKGDFSGQMYETTEDCPSIMEQFHMREIHSCKVLEGVWIFYELPNYRGRQYLLDKKEYRKPIDWMAASPAVQSFRRI	0.188854	0.04044784	0.05160565	0.2327178	-6.811068	1.001132	-0.04	2.53789	-3.832	8.319	-0.121	5.906891	74.1	1.521062	0.7717	-6.890737	Homo sapiens (Human)	CRYGS	CRYG8
P22914_PF00030_96	P22914	P22914_G164N	IQIFEKGDFSGQMYETTEDCPSIMEQFHMREIHSCKVLEGVWIFYELPNYRGRQYLLDKKEYRKPIDWNAASPAVQSFRRI	NA	NA	NA	NA	-5.528897	0.5701785	0.03	2.59084	NA	NA	NA	4.826309	74.1	1.13771	0.5376	-5.945712	Homo sapiens (Human)	CRYGS	CRYG8
P22914_PF00030_96	P22914	P22914_G164P	IQIFEKGDFSGQMYETTEDCPSIMEQFHMREIHSCKVLEGVWIFYELPNYRGRQYLLDKKEYRKPIDWPAASPAVQSFRRI	0.1288492	0.03217154	-0.2936335	0.1850999	-7.593876	8.433134	-0.79	6.60783	-4.003	8.62	-0.156	8.688187	74.1	2.318424	0.9813	-8.420267	Homo sapiens (Human)	CRYGS	CRYG8
P22914_PF00030_96	P22914	P22914_G164Q	IQIFEKGDFSGQMYETTEDCPSIMEQFHMREIHSCKVLEGVWIFYELPNYRGRQYLLDKKEYRKPIDWQAASPAVQSFRRI	0.151008	0.03265652	-0.1661422	0.1878902	-6.602206	1.254741	0.03	2.87124	-3.622	6.827	-0.084	6.587738	74.1	1.587241	0.6657	-6.933405	Homo sapiens (Human)	CRYGS	CRYG8
P22914_PF00030_96	P22914	P22914_G164R	IQIFEKGDFSGQMYETTEDCPSIMEQFHMREIHSCKVLEGVWIFYELPNYRGRQYLLDKKEYRKPIDWRAASPAVQSFRRI	0.1819264	0.01909655	0.0117478	0.1098725	-5.904518	0.9638157	0.04	1.84661	-3.555	6.635	-0.08	7.068237	74.1	1.660941	0.7511	-6.429555	Homo sapiens (Human)	CRYGS	CRYG8
P22914_PF00030_96	P22914	P22914_G164S	IQIFEKGDFSGQMYETTEDCPSIMEQFHMREIHSCKVLEGVWIFYELPNYRGRQYLLDKKEYRKPIDWSAASPAVQSFRRI	0.1922882	0.0180223	0.07136457	0.1036918	-4.288879	1.599227	0	2.76658	-3.21	4.804	-0.062	4.295334	74.1	1.492527	0.2656	-4.774606	Homo sapiens (Human)	CRYGS	CRYG8
P22914_PF00030_96	P22914	P22914_G164T	IQIFEKGDFSGQMYETTEDCPSIMEQFHMREIHSCKVLEGVWIFYELPNYRGRQYLLDKKEYRKPIDWTAASPAVQSFRRI	NA	NA	NA	NA	-5.224613	2.180943	0.01	3.80913	NA	NA	NA	6.556244	74.1	1.856345	0.6096	-5.880695	Homo sapiens (Human)	CRYGS	CRYG8
P22914_PF00030_96	P22914	P22914_G164V	IQIFEKGDFSGQMYETTEDCPSIMEQFHMREIHSCKVLEGVWIFYELPNYRGRQYLLDKKEYRKPIDWVAASPAVQSFRRI	0.1711488	0.02012267	-0.05026138	0.1157763	-6.247533	2.355954	-0.41	5.29323	-3.773	7.793	-0.117	7.420502	74.1	2.042913	0.7159	-6.998738	Homo sapiens (Human)	CRYGS	CRYG8
P22914_PF00030_96	P22914	P22914_G164W	IQIFEKGDFSGQMYETTEDCPSIMEQFHMREIHSCKVLEGVWIFYELPNYRGRQYLLDKKEYRKPIDWWAASPAVQSFRRI	0.1767551	0.02065804	-0.01800575	0.1188566	-8.72159	0.9063	-0.04	4.02837	-4.192	9.241	-0.165	8.337708	74.1	1.659327	0.8593	-9.354011	Homo sapiens (Human)	CRYGS	CRYG8
P22914_PF00030_96	P22914	P22914_G164Y	IQIFEKGDFSGQMYETTEDCPSIMEQFHMREIHSCKVLEGVWIFYELPNYRGRQYLLDKKEYRKPIDWYAASPAVQSFRRI	NA	NA	NA	NA	-7.791412	1.103859	-0.07	2.64696	NA	NA	NA	8.251953	74.1	1.582491	0.8158	-8.56446	Homo sapiens (Human)	CRYGS	CRYG8
P22914_PF00030_96	P22914	P22914_G102*	IQIFEK*DFSGQMYETTEDCPSIMEQFHMREIHSCKVLEGVWIFYELPNYRGRQYLLDKKEYRKPIDWGAASPAVQSFRRI	0.03732452	0.02259894	-0.8202232	0.1300236	NA	NA	NA	NA	NA	NA	NA	NA	35.5	NA	NA	NA	Homo sapiens (Human)	CRYGS	CRYG8
P22914_PF00030_96	P22914	P22914_G102A	IQIFEKADFSGQMYETTEDCPSIMEQFHMREIHSCKVLEGVWIFYELPNYRGRQYLLDKKEYRKPIDWGAASPAVQSFRRI	0.1874164	0.007544736	0.04333479	0.04340885	-2.457638	-0.3763947	-0.62	-0.465077	-2.733	1.279	-0.037	-0.4414368	35.5	0.08587801	0.0843	-2.346125	Homo sapiens (Human)	CRYGS	CRYG8
P22914_PF00030_96	P22914	P22914_G102C	IQIFEKCDFSGQMYETTEDCPSIMEQFHMREIHSCKVLEGVWIFYELPNYRGRQYLLDKKEYRKPIDWGAASPAVQSFRRI	0.1160509	0.01500742	-0.367269	0.08634559	-5.301464	0.07692621	-0.39	-0.014469	-3.244	4.68	-0.066	2.480331	35.5	-0.3221936	0.1641	-5.436957	Homo sapiens (Human)	CRYGS	CRYG8
P22914_PF00030_96	P22914	P22914_G102D	IQIFEKDDFSGQMYETTEDCPSIMEQFHMREIHSCKVLEGVWIFYELPNYRGRQYLLDKKEYRKPIDWGAASPAVQSFRRI	0.1766416	0.01583866	-0.0186583	0.09112817	-2.447371	-0.2458105	-0.28	0.130605	-2.78	2.178	-0.061	0.7167053	35.5	-0.07981545	0.3346	-2.693293	Homo sapiens (Human)	CRYGS	CRYG8
P22914_PF00030_96	P22914	P22914_G102E	IQIFEKEDFSGQMYETTEDCPSIMEQFHMREIHSCKVLEGVWIFYELPNYRGRQYLLDKKEYRKPIDWGAASPAVQSFRRI	0.1751523	0.01055499	-0.02722701	0.0607284	-0.8097142	-0.5940779	-0.49	-0.708485	-2.663	1.719	-0.057	-0.5788727	35.5	-0.3077503	0.2937	-1.252486	Homo sapiens (Human)	CRYGS	CRYG8
P22914_PF00030_96	P22914	P22914_G102F	IQIFEKFDFSGQMYETTEDCPSIMEQFHMREIHSCKVLEGVWIFYELPNYRGRQYLLDKKEYRKPIDWGAASPAVQSFRRI	0.1944494	0.02067151	0.08379896	0.1189341	-5.54195	-1.21647	-0.96	-0.406752	-3.29	4.499	-0.106	2.237167	35.5	-0.01121968	0.6026	-6.254294	Homo sapiens (Human)	CRYGS	CRYG8
P22914_PF00030_96	P22914	P22914_G102H	IQIFEKHDFSGQMYETTEDCPSIMEQFHMREIHSCKVLEGVWIFYELPNYRGRQYLLDKKEYRKPIDWGAASPAVQSFRRI	0.18208	0.01318274	0.01263153	0.07584727	-3.736673	-0.9418232	-0.89	-0.336315	-3.178	4.912	-0.081	2.537003	35.5	0.0005995035	0.4698	-4.455893	Homo sapiens (Human)	CRYGS	CRYG8
P22914_PF00030_96	P22914	P22914_G102I	IQIFEKIDFSGQMYETTEDCPSIMEQFHMREIHSCKVLEGVWIFYELPNYRGRQYLLDKKEYRKPIDWGAASPAVQSFRRI	0.1857446	0.02420662	0.03371609	0.1392735	-4.587925	-0.6455384	-0.76	-0.45057	-3.096	3.335	-0.087	2.268585	35.5	0.2320781	0.2682	-5.273506	Homo sapiens (Human)	CRYGS	CRYG8
P22914_PF00030_96	P22914	P22914_G102K	IQIFEKKDFSGQMYETTEDCPSIMEQFHMREIHSCKVLEGVWIFYELPNYRGRQYLLDKKEYRKPIDWGAASPAVQSFRRI	0.1936839	0.00951677	0.07939487	0.054755	-2.012607	-0.4029284	-0.38	-1.3313	-2.99	4.202	-0.077	1.593643	35.5	0.6477516	0.6071	-2.877962	Homo sapiens (Human)	CRYGS	CRYG8
P22914_PF00030_96	P22914	P22914_G102L	IQIFEKLDFSGQMYETTEDCPSIMEQFHMREIHSCKVLEGVWIFYELPNYRGRQYLLDKKEYRKPIDWGAASPAVQSFRRI	0.1755442	0.007009199	-0.02497234	0.04032762	-4.060975	-1.037448	-0.52	-1.23076	-3.05	3.514	-0.085	2.018601	35.5	0.4854648	0.3598	-4.507598	Homo sapiens (Human)	CRYGS	CRYG8
P22914_PF00030_96	P22914	P22914_G102M	IQIFEKMDFSGQMYETTEDCPSIMEQFHMREIHSCKVLEGVWIFYELPNYRGRQYLLDKKEYRKPIDWGAASPAVQSFRRI	0.1818881	0.01218686	0.01152715	0.07011745	-4.671058	-0.715407	-0.71	-1.4165	-3.088	3.672	-0.075	2.03714	35.5	0.2508131	0.3627	-4.740896	Homo sapiens (Human)	CRYGS	CRYG8
P22914_PF00030_96	P22914	P22914_G102N	IQIFEKNDFSGQMYETTEDCPSIMEQFHMREIHSCKVLEGVWIFYELPNYRGRQYLLDKKEYRKPIDWGAASPAVQSFRRI	0.1520968	0.02232952	-0.1598777	0.1284735	-3.285156	-0.5739893	-0.18	-0.772412	-2.98	3.242	-0.051	1.021973	35.5	0.2879977	0.2609	-3.975445	Homo sapiens (Human)	CRYGS	CRYG8
P22914_PF00030_96	P22914	P22914_G102P	IQIFEKPDFSGQMYETTEDCPSIMEQFHMREIHSCKVLEGVWIFYELPNYRGRQYLLDKKEYRKPIDWGAASPAVQSFRRI	0.1810769	0.01142633	0.006859855	0.06574172	-1.704713	0.3275176	-0.92	-2.3131	-2.652	0.33	-0.069	-2.379028	35.5	0.4395517	0.3043	-1.854048	Homo sapiens (Human)	CRYGS	CRYG8
P22914_PF00030_96	P22914	P22914_G102Q	IQIFEKQDFSGQMYETTEDCPSIMEQFHMREIHSCKVLEGVWIFYELPNYRGRQYLLDKKEYRKPIDWGAASPAVQSFRRI	0.1626103	0.01113948	-0.09938828	0.06409129	-2.542237	-0.4321709	-0.32	-0.922993	-2.947	3.662	-0.068	0.5374451	35.5	0.1900474	0.364	-3.026682	Homo sapiens (Human)	CRYGS	CRYG8
P22914_PF00030_96	P22914	P22914_G102R	IQIFEKRDFSGQMYETTEDCPSIMEQFHMREIHSCKVLEGVWIFYELPNYRGRQYLLDKKEYRKPIDWGAASPAVQSFRRI	0.1889774	0.00567148	0.05231561	0.03263101	-2.999625	-0.6186655	-0.15	-1.47125	-3.056	4.073	-0.083	1.285904	35.5	0.5873345	0.4778	-3.842051	Homo sapiens (Human)	CRYGS	CRYG8
P22914_PF00030_96	P22914	P22914_G102S	IQIFEKSDFSGQMYETTEDCPSIMEQFHMREIHSCKVLEGVWIFYELPNYRGRQYLLDKKEYRKPIDWGAASPAVQSFRRI	0.1782108	0.009388449	-0.00963001	0.0540167	-2.64441	-0.0325599	-0.45	-0.784756	-2.834	2.352	-0.034	0.6565857	35.5	0.01389503	0.096	-2.870078	Homo sapiens (Human)	CRYGS	CRYG8
P22914_PF00030_96	P22914	P22914_G102T	IQIFEKTDFSGQMYETTEDCPSIMEQFHMREIHSCKVLEGVWIFYELPNYRGRQYLLDKKEYRKPIDWGAASPAVQSFRRI	0.174611	0.00728165	-0.03034183	0.04189517	-2.873259	-0.4173912	-0.62	0.356543	-2.9	2.905	-0.055	1.181778	35.5	-0.0844605	0.1372	-3.143816	Homo sapiens (Human)	CRYGS	CRYG8
P22914_PF00030_96	P22914	P22914_G102V	IQIFEKVDFSGQMYETTEDCPSIMEQFHMREIHSCKVLEGVWIFYELPNYRGRQYLLDKKEYRKPIDWGAASPAVQSFRRI	0.1778833	0.007521783	-0.01151418	0.04327679	-3.7655	-0.699265	-0.8	0.202275	-3.017	3.625	-0.075	0.6233368	35.5	0.2018859	0.1694	-4.017735	Homo sapiens (Human)	CRYGS	CRYG8
P22914_PF00030_96	P22914	P22914_G102W	IQIFEKWDFSGQMYETTEDCPSIMEQFHMREIHSCKVLEGVWIFYELPNYRGRQYLLDKKEYRKPIDWGAASPAVQSFRRI	0.1727334	0.008522271	-0.04114424	0.04903312	-6.424149	-1.333208	-0.96	-0.410348	-3.604	6.398	-0.133	4.747314	35.5	-0.03310168	0.4303	-7.319869	Homo sapiens (Human)	CRYGS	CRYG8
P22914_PF00030_96	P22914	P22914_G102Y	IQIFEKYDFSGQMYETTEDCPSIMEQFHMREIHSCKVLEGVWIFYELPNYRGRQYLLDKKEYRKPIDWGAASPAVQSFRRI	0.1755421	0.01498728	-0.02498431	0.08622975	-5.07825	-1.150137	-0.89	-0.332807	-3.31	4.971	-0.115	3.635559	35.5	-0.2212061	0.3971	-5.841156	Homo sapiens (Human)	CRYGS	CRYG8
P22914_PF00030_96	P22914	P22914_H123*	IQIFEKGDFSGQMYETTEDCPSIMEQF*MREIHSCKVLEGVWIFYELPNYRGRQYLLDKKEYRKPIDWGAASPAVQSFRRI	0.01322753	0.01433865	-0.9588659	0.08249783	NA	NA	NA	NA	NA	NA	NA	NA	79.3	NA	NA	NA	Homo sapiens (Human)	CRYGS	CRYG8
P22914_PF00030_96	P22914	P22914_H123A	IQIFEKGDFSGQMYETTEDCPSIMEQFAMREIHSCKVLEGVWIFYELPNYRGRQYLLDKKEYRKPIDWGAASPAVQSFRRI	0.1876964	0.01012185	0.04494568	0.05823632	-4.095316	0.789699	-0.09	0.771	-3.289	5.529	-0.055	4.992325	79.3	0.554885	0.2768	-4.733308	Homo sapiens (Human)	CRYGS	CRYG8
P22914_PF00030_96	P22914	P22914_H123C	IQIFEKGDFSGQMYETTEDCPSIMEQFCMREIHSCKVLEGVWIFYELPNYRGRQYLLDKKEYRKPIDWGAASPAVQSFRRI	0.1852136	0.01496308	0.0306609	0.08609052	-5.185094	1.20072	0.06	0.634517	-3.194	4.359	-0.051	3.384521	79.3	0.04016471	0.1792	-5.231799	Homo sapiens (Human)	CRYGS	CRYG8
P22914_PF00030_96	P22914	P22914_H123D	IQIFEKGDFSGQMYETTEDCPSIMEQFDMREIHSCKVLEGVWIFYELPNYRGRQYLLDKKEYRKPIDWGAASPAVQSFRRI	0.1845147	0.01723302	0.02663931	0.09915064	-3.877824	0.2836337	0.17	0.652004	-3.32	5.631	-0.06	4.297195	79.3	0.93422	0.2581	-4.820448	Homo sapiens (Human)	CRYGS	CRYG8
P22914_PF00030_96	P22914	P22914_H123E	IQIFEKGDFSGQMYETTEDCPSIMEQFEMREIHSCKVLEGVWIFYELPNYRGRQYLLDKKEYRKPIDWGAASPAVQSFRRI	0.1808933	0.01562184	0.005803821	0.08988071	-3.988714	0.4872524	0.14	0.796004	-3.406	6.329	-0.06	4.360443	79.3	0.9292728	0.325	-4.945176	Homo sapiens (Human)	CRYGS	CRYG8
P22914_PF00030_96	P22914	P22914_H123F	IQIFEKGDFSGQMYETTEDCPSIMEQFFMREIHSCKVLEGVWIFYELPNYRGRQYLLDKKEYRKPIDWGAASPAVQSFRRI	0.2375432	0.04504475	0.3317405	0.2591662	-5.562446	0.2507885	0.06	0.647722	-3.162	3.562	-0.068	3.109573	79.3	0.5221832	0.396	-5.76099	Homo sapiens (Human)	CRYGS	CRYG8
P22914_PF00030_96	P22914	P22914_H123G	IQIFEKGDFSGQMYETTEDCPSIMEQFGMREIHSCKVLEGVWIFYELPNYRGRQYLLDKKEYRKPIDWGAASPAVQSFRRI	0.1882831	0.008113614	0.04832112	0.0466819	-2.881382	0.9148629	-0.18	-0.194885	-3.034	4.24	-0.058	2.178635	79.3	-0.5149702	0.171	-3.042979	Homo sapiens (Human)	CRYGS	CRYG8
P22914_PF00030_96	P22914	P22914_H123I	IQIFEKGDFSGQMYETTEDCPSIMEQFIMREIHSCKVLEGVWIFYELPNYRGRQYLLDKKEYRKPIDWGAASPAVQSFRRI	0.1935379	0.03015806	0.07855471	0.1735153	-5.471137	1.546514	0.06	3.43997	-3.384	5.237	-0.073	4.36322	79.3	1.601069	0.5329	-6.339042	Homo sapiens (Human)	CRYGS	CRYG8
P22914_PF00030_96	P22914	P22914_H123K	IQIFEKGDFSGQMYETTEDCPSIMEQFKMREIHSCKVLEGVWIFYELPNYRGRQYLLDKKEYRKPIDWGAASPAVQSFRRI	0.1921309	0.017262	0.07045984	0.09931739	-2.42206	0.3830319	0.07	-0.487516	-2.952	2.848	-0.038	-0.08204651	79.3	0.1411444	0.1891	-3.424731	Homo sapiens (Human)	CRYGS	CRYG8
P22914_PF00030_96	P22914	P22914_H123L	IQIFEKGDFSGQMYETTEDCPSIMEQFLMREIHSCKVLEGVWIFYELPNYRGRQYLLDKKEYRKPIDWGAASPAVQSFRRI	0.1860279	0.009662907	0.03534588	0.0555958	-4.432775	0.3789588	0.06	0.749025	-3.096	3.412	-0.061	2.34021	79.3	0.7284923	0.1997	-4.978823	Homo sapiens (Human)	CRYGS	CRYG8
P22914_PF00030_96	P22914	P22914_H123M	IQIFEKGDFSGQMYETTEDCPSIMEQFMMREIHSCKVLEGVWIFYELPNYRGRQYLLDKKEYRKPIDWGAASPAVQSFRRI	0.1712211	0.01546555	-0.0498457	0.08898148	-5.287298	0.6468571	0.04	0.831486	-3.375	5.725	-0.067	4.26236	79.3	0.4046656	0.5418	-5.590279	Homo sapiens (Human)	CRYGS	CRYG8
P22914_PF00030_96	P22914	P22914_H123N	IQIFEKGDFSGQMYETTEDCPSIMEQFNMREIHSCKVLEGVWIFYELPNYRGRQYLLDKKEYRKPIDWGAASPAVQSFRRI	0.1814076	0.01413941	0.008762671	0.08135148	-3.148113	0.1876025	0.11	-0.163322	-3.01	3.529	-0.029	2.090759	79.3	0.06977141	0.1261	-3.555355	Homo sapiens (Human)	CRYGS	CRYG8
P22914_PF00030_96	P22914	P22914_H123P	IQIFEKGDFSGQMYETTEDCPSIMEQFPMREIHSCKVLEGVWIFYELPNYRGRQYLLDKKEYRKPIDWGAASPAVQSFRRI	0.2036781	0.009790367	0.1368966	0.05632915	-3.887804	4.265687	0.06	4.88704	-3.109	3.442	-0.08	2.170761	79.3	2.097617	0.1367	-4.654841	Homo sapiens (Human)	CRYGS	CRYG8
P22914_PF00030_96	P22914	P22914_H123Q	IQIFEKGDFSGQMYETTEDCPSIMEQFQMREIHSCKVLEGVWIFYELPNYRGRQYLLDKKEYRKPIDWGAASPAVQSFRRI	0.1862451	0.02277334	0.03659568	0.131027	-3.018081	0.619887	0.1	-0.0105048	-2.936	2.881	-0.025	1.661179	79.3	0.1388134	0.1282	-3.321338	Homo sapiens (Human)	CRYGS	CRYG8
P22914_PF00030_96	P22914	P22914_H123R	IQIFEKGDFSGQMYETTEDCPSIMEQFRMREIHSCKVLEGVWIFYELPNYRGRQYLLDKKEYRKPIDWGAASPAVQSFRRI	0.1717708	0.00872048	-0.04668271	0.05017352	-2.361416	0.3417984	0.09	-0.399612	-2.774	1.05	-0.019	0.3823242	79.3	0.3438693	0.0736	-2.596005	Homo sapiens (Human)	CRYGS	CRYG8
P22914_PF00030_96	P22914	P22914_H123S	IQIFEKGDFSGQMYETTEDCPSIMEQFSMREIHSCKVLEGVWIFYELPNYRGRQYLLDKKEYRKPIDWGAASPAVQSFRRI	0.1871291	0.01191124	0.04168173	0.06853163	-3.33566	0.8332119	0.06	0.00726821	-3.01	3.36	-0.039	2.206802	79.3	0.5625342	0.1969	-3.730201	Homo sapiens (Human)	CRYGS	CRYG8
P22914_PF00030_96	P22914	P22914_H123T	IQIFEKGDFSGQMYETTEDCPSIMEQFTMREIHSCKVLEGVWIFYELPNYRGRQYLLDKKEYRKPIDWGAASPAVQSFRRI	0.1862237	0.01395415	0.03647234	0.08028558	-4.04004	1.243719	0.07	1.50642	-3.422	6.577	-0.054	4.446457	79.3	1.210771	0.3032	-4.839952	Homo sapiens (Human)	CRYGS	CRYG8
P22914_PF00030_96	P22914	P22914_H123V	IQIFEKGDFSGQMYETTEDCPSIMEQFVMREIHSCKVLEGVWIFYELPNYRGRQYLLDKKEYRKPIDWGAASPAVQSFRRI	0.178016	0.009088071	-0.01075116	0.05228846	-5.099318	1.244808	0.06	2.13463	-3.354	5.323	-0.068	4.469604	79.3	1.516231	0.3986	-5.844419	Homo sapiens (Human)	CRYGS	CRYG8
P22914_PF00030_96	P22914	P22914_H123W	IQIFEKGDFSGQMYETTEDCPSIMEQFWMREIHSCKVLEGVWIFYELPNYRGRQYLLDKKEYRKPIDWGAASPAVQSFRRI	0.1886122	0.01243876	0.05021442	0.07156673	-6.229315	0.1642612	0.01	0.747033	-3.328	4.561	-0.083	3.029785	79.3	0.7193074	0.4122	-6.317536	Homo sapiens (Human)	CRYGS	CRYG8
P22914_PF00030_96	P22914	P22914_H123Y	IQIFEKGDFSGQMYETTEDCPSIMEQFYMREIHSCKVLEGVWIFYELPNYRGRQYLLDKKEYRKPIDWGAASPAVQSFRRI	0.1860496	0.01889877	0.03547051	0.1087346	-4.950186	0.3412205	0.58	0.632113	-3.101	3.916	-0.043	3.283814	79.3	0.6289239	0.1661	-4.757186	Homo sapiens (Human)	CRYGS	CRYG8
P22914_PF00030_96	P22914	P22914_H128*	IQIFEKGDFSGQMYETTEDCPSIMEQFHMREI*SCKVLEGVWIFYELPNYRGRQYLLDKKEYRKPIDWGAASPAVQSFRRI	0.009364306	0.02781032	-0.981093	0.1600074	NA	NA	NA	NA	NA	NA	NA	NA	32.1	NA	NA	NA	Homo sapiens (Human)	CRYGS	CRYG8
P22914_PF00030_96	P22914	P22914_H128A	IQIFEKGDFSGQMYETTEDCPSIMEQFHMREIASCKVLEGVWIFYELPNYRGRQYLLDKKEYRKPIDWGAASPAVQSFRRI	0.1717751	0.008538465	-0.04665806	0.0491263	-3.000555	1.611533	-1.56	1.23058	-3.042	4.436	-0.062	4.084808	32.1	0.9728101	0.3518	-3.125797	Homo sapiens (Human)	CRYGS	CRYG8
P22914_PF00030_96	P22914	P22914_H128C	IQIFEKGDFSGQMYETTEDCPSIMEQFHMREICSCKVLEGVWIFYELPNYRGRQYLLDKKEYRKPIDWGAASPAVQSFRRI	0.185945	0.01086308	0.03486869	0.062501	-4.214658	1.912992	-0.31	1.16819	-3.173	5.121	-0.066	4.61937	32.1	0.7192062	0.1697	-3.882633	Homo sapiens (Human)	CRYGS	CRYG8
P22914_PF00030_96	P22914	P22914_H128D	IQIFEKGDFSGQMYETTEDCPSIMEQFHMREIDSCKVLEGVWIFYELPNYRGRQYLLDKKEYRKPIDWGAASPAVQSFRRI	0.1933517	0.009487812	0.07748346	0.05458839	-4.891786	1.990242	-1.8	2.12513	-3.194	4.496	-0.059	5.232864	32.1	2.72341	0.5108	-4.839734	Homo sapiens (Human)	CRYGS	CRYG8
P22914_PF00030_96	P22914	P22914_H128E	IQIFEKGDFSGQMYETTEDCPSIMEQFHMREIESCKVLEGVWIFYELPNYRGRQYLLDKKEYRKPIDWGAASPAVQSFRRI	0.1892971	0.007926119	0.05415519	0.04560314	-4.668572	1.729735	-1.36	0.919204	-3.375	5.981	-0.064	5.933426	32.1	2.318026	0.5904	-5.055275	Homo sapiens (Human)	CRYGS	CRYG8
P22914_PF00030_96	P22914	P22914_H128F	IQIFEKGDFSGQMYETTEDCPSIMEQFHMREIFSCKVLEGVWIFYELPNYRGRQYLLDKKEYRKPIDWGAASPAVQSFRRI	0.1960349	0.01629288	0.09292112	0.09374154	-4.893296	-1.068467	-0.81	-0.696128	-3.167	3.634	-0.055	3.550659	32.1	1.031286	0.2524	-5.409674	Homo sapiens (Human)	CRYGS	CRYG8
P22914_PF00030_96	P22914	P22914_H128G	IQIFEKGDFSGQMYETTEDCPSIMEQFHMREIGSCKVLEGVWIFYELPNYRGRQYLLDKKEYRKPIDWGAASPAVQSFRRI	0.1819262	0.005721027	0.01174684	0.03291609	-2.792986	2.810824	-1.66	2.15048	-2.988	4.895	-0.071	4.445389	32.1	1.764981	0.3761	-1.944012	Homo sapiens (Human)	CRYGS	CRYG8
P22914_PF00030_96	P22914	P22914_H128I	IQIFEKGDFSGQMYETTEDCPSIMEQFHMREIISCKVLEGVWIFYELPNYRGRQYLLDKKEYRKPIDWGAASPAVQSFRRI	0.1794672	0.0139659	-0.002401635	0.08035316	-5.13499	1.002032	-0.84	2.07765	-3.572	6.971	-0.074	5.245911	32.1	2.25619	0.4819	-5.928303	Homo sapiens (Human)	CRYGS	CRYG8
P22914_PF00030_96	P22914	P22914_H128K	IQIFEKGDFSGQMYETTEDCPSIMEQFHMREIKSCKVLEGVWIFYELPNYRGRQYLLDKKEYRKPIDWGAASPAVQSFRRI	0.1589663	0.01342765	-0.1203539	0.07725634	-3.058736	1.315811	-1.89	0.0148574	-3.329	6.425	-0.06	5.28833	32.1	0.7478513	0.5861	-3.557151	Homo sapiens (Human)	CRYGS	CRYG8
P22914_PF00030_96	P22914	P22914_H128L	IQIFEKGDFSGQMYETTEDCPSIMEQFHMREILSCKVLEGVWIFYELPNYRGRQYLLDKKEYRKPIDWGAASPAVQSFRRI	0.1761855	0.007640521	-0.02128263	0.04395995	-4.637671	0.05079846	-0.84	-0.315077	-3.181	4.058	-0.067	3.574753	32.1	1.59527	0.1951	-5.088155	Homo sapiens (Human)	CRYGS	CRYG8
P22914_PF00030_96	P22914	P22914_H128M	IQIFEKGDFSGQMYETTEDCPSIMEQFHMREIMSCKVLEGVWIFYELPNYRGRQYLLDKKEYRKPIDWGAASPAVQSFRRI	0.1845478	0.01294822	0.02682989	0.07449792	-5.107862	0.5619428	-1.38	0.00703495	-3.272	4.662	-0.069	4.508148	32.1	1.179302	0.5185	-5.539741	Homo sapiens (Human)	CRYGS	CRYG8
P22914_PF00030_96	P22914	P22914_H128N	IQIFEKGDFSGQMYETTEDCPSIMEQFHMREINSCKVLEGVWIFYELPNYRGRQYLLDKKEYRKPIDWGAASPAVQSFRRI	0.1780833	0.01915966	-0.01036376	0.1102356	-3.274992	1.366124	-1.61	0.281081	-2.893	2.63	-0.026	1.799301	32.1	1.186089	0.0967	-2.982565	Homo sapiens (Human)	CRYGS	CRYG8
P22914_PF00030_96	P22914	P22914_H128P	IQIFEKGDFSGQMYETTEDCPSIMEQFHMREIPSCKVLEGVWIFYELPNYRGRQYLLDKKEYRKPIDWGAASPAVQSFRRI	0.1897855	0.0108273	0.05696524	0.06229514	-5.921083	4.468864	-1.51	1.77575	-3.514	6.214	-0.079	5.765579	32.1	2.241921	0.4227	-6.193189	Homo sapiens (Human)	CRYGS	CRYG8
P22914_PF00030_96	P22914	P22914_H128Q	IQIFEKGDFSGQMYETTEDCPSIMEQFHMREIQSCKVLEGVWIFYELPNYRGRQYLLDKKEYRKPIDWGAASPAVQSFRRI	0.1758938	0.01157906	-0.02296096	0.06662045	-3.503843	1.257082	-1.2	0.376407	-2.886	1.494	-0.027	2.197906	32.1	0.8273644	0.2533	-3.610717	Homo sapiens (Human)	CRYGS	CRYG8
P22914_PF00030_96	P22914	P22914_H128R	IQIFEKGDFSGQMYETTEDCPSIMEQFHMREIRSCKVLEGVWIFYELPNYRGRQYLLDKKEYRKPIDWGAASPAVQSFRRI	0.1717514	0.006464659	-0.04679463	0.0371946	-2.601866	0.816894	-1.18	0.221012	-3.011	3.876	-0.047	2.990967	32.1	0.6443684	0.2674	-2.922961	Homo sapiens (Human)	CRYGS	CRYG8
P22914_PF00030_96	P22914	P22914_H128S	IQIFEKGDFSGQMYETTEDCPSIMEQFHMREISSCKVLEGVWIFYELPNYRGRQYLLDKKEYRKPIDWGAASPAVQSFRRI	0.1850659	0.008107148	0.02981098	0.0466447	-2.459272	2.196952	-1.3	1.99861	-2.869	3.48	-0.045	2.991165	32.1	1.270161	0.2153	-1.883624	Homo sapiens (Human)	CRYGS	CRYG8
P22914_PF00030_96	P22914	P22914_H128T	IQIFEKGDFSGQMYETTEDCPSIMEQFHMREITSCKVLEGVWIFYELPNYRGRQYLLDKKEYRKPIDWGAASPAVQSFRRI	0.1902888	0.01014263	0.05986075	0.05835593	-3.334998	1.87176	-0.98	2.6278	-3.223	5.828	-0.057	5.544037	32.1	2.177164	0.3716	-3.484229	Homo sapiens (Human)	CRYGS	CRYG8
P22914_PF00030_96	P22914	P22914_H128V	IQIFEKGDFSGQMYETTEDCPSIMEQFHMREIVSCKVLEGVWIFYELPNYRGRQYLLDKKEYRKPIDWGAASPAVQSFRRI	0.1776065	0.006774295	-0.0131067	0.0389761	-4.473649	1.042101	-0.69	1.7471	-3.474	6.781	-0.066	6.004074	32.1	2.044433	0.4084	-5.152168	Homo sapiens (Human)	CRYGS	CRYG8
P22914_PF00030_96	P22914	P22914_H128W	IQIFEKGDFSGQMYETTEDCPSIMEQFHMREIWSCKVLEGVWIFYELPNYRGRQYLLDKKEYRKPIDWGAASPAVQSFRRI	0.190669	0.008628035	0.06204879	0.04964164	-6.624648	-1.083256	-0.48	-0.287654	-3.61	6.752	-0.079	7.476776	32.1	0.7566252	0.4194	-6.825023	Homo sapiens (Human)	CRYGS	CRYG8
P22914_PF00030_96	P22914	P22914_H128Y	IQIFEKGDFSGQMYETTEDCPSIMEQFHMREIYSCKVLEGVWIFYELPNYRGRQYLLDKKEYRKPIDWGAASPAVQSFRRI	0.183407	0.01078913	0.02026651	0.06207554	-4.652215	-0.9414552	-0.47	-1.95687	-3.081	3.18	-0.026	2.484482	32.1	0.4568788	0.0982	-4.88317	Homo sapiens (Human)	CRYGS	CRYG8
P22914_PF00030_96	P22914	P22914_I96*	*QIFEKGDFSGQMYETTEDCPSIMEQFHMREIHSCKVLEGVWIFYELPNYRGRQYLLDKKEYRKPIDWGAASPAVQSFRRI	NA	NA	NA	NA	NA	NA	NA	NA	NA	NA	NA	NA	5.5	NA	NA	NA	Homo sapiens (Human)	CRYGS	CRYG8
P22914_PF00030_96	P22914	P22914_I96A	AQIFEKGDFSGQMYETTEDCPSIMEQFHMREIHSCKVLEGVWIFYELPNYRGRQYLLDKKEYRKPIDWGAASPAVQSFRRI	0.1382708	0.008840899	-0.2394263	0.05086636	-3.599404	3.351951	-0.6	3.63707	-3.541	6.061	-0.087	9.224335	5.5	2.418925	0.8542	-6.968989	Homo sapiens (Human)	CRYGS	CRYG8
P22914_PF00030_96	P22914	P22914_I96C	CQIFEKGDFSGQMYETTEDCPSIMEQFHMREIHSCKVLEGVWIFYELPNYRGRQYLLDKKEYRKPIDWGAASPAVQSFRRI	0.1978925	0.01892419	0.1036089	0.1088809	-4.009823	3.203284	-1.04	3.05734	-3.74	7.356	-0.095	9.363373	5.5	1.215057	0.8718	-7.4814	Homo sapiens (Human)	CRYGS	CRYG8
P22914_PF00030_96	P22914	P22914_I96D	DQIFEKGDFSGQMYETTEDCPSIMEQFHMREIHSCKVLEGVWIFYELPNYRGRQYLLDKKEYRKPIDWGAASPAVQSFRRI	0.02594965	0.04838064	-0.8856688	0.2783593	-3.939152	4.999068	-1.73	6.21304	-4.354	8.47	-0.166	9.18956	5.5	3.224692	0.996	-13.34344	Homo sapiens (Human)	CRYGS	CRYG8
P22914_PF00030_96	P22914	P22914_I96E	EQIFEKGDFSGQMYETTEDCPSIMEQFHMREIHSCKVLEGVWIFYELPNYRGRQYLLDKKEYRKPIDWGAASPAVQSFRRI	-0.0288481	0.03961931	-1.200949	0.2279508	-3.612156	4.551264	-1.32	4.77828	-4.203	8.101	-0.148	9.165375	5.5	3.278881	0.9894	-11.82258	Homo sapiens (Human)	CRYGS	CRYG8
P22914_PF00030_96	P22914	P22914_I96F	FQIFEKGDFSGQMYETTEDCPSIMEQFHMREIHSCKVLEGVWIFYELPNYRGRQYLLDKKEYRKPIDWGAASPAVQSFRRI	0.1817746	0.01588581	0.01087425	0.09139947	-3.141518	2.551661	0.13	8.23591	-3.608	7.826	-0.046	9.121323	5.5	2.256175	0.3412	-5.214453	Homo sapiens (Human)	CRYGS	CRYG8
P22914_PF00030_96	P22914	P22914_I96G	GQIFEKGDFSGQMYETTEDCPSIMEQFHMREIHSCKVLEGVWIFYELPNYRGRQYLLDKKEYRKPIDWGAASPAVQSFRRI	-0.02574806	0.02835018	-1.183113	0.1631135	-2.956663	5.816546	-2.29	5.12732	-4.05	8.083	-0.169	9.23024	5.5	3.126839	0.9658	-9.787806	Homo sapiens (Human)	CRYGS	CRYG8
P22914_PF00030_96	P22914	P22914_I96H	HQIFEKGDFSGQMYETTEDCPSIMEQFHMREIHSCKVLEGVWIFYELPNYRGRQYLLDKKEYRKPIDWGAASPAVQSFRRI	0.180708	0.07978987	0.004737478	0.4590732	-4.072538	3.644119	-1.53	8.25178	-4.036	8.025	-0.128	9.175491	5.5	3.653756	0.9817	-10.14368	Homo sapiens (Human)	CRYGS	CRYG8
P22914_PF00030_96	P22914	P22914_I96K	KQIFEKGDFSGQMYETTEDCPSIMEQFHMREIHSCKVLEGVWIFYELPNYRGRQYLLDKKEYRKPIDWGAASPAVQSFRRI	0.05261721	0.06155765	-0.7322363	0.3541737	-3.332094	6.214015	-1.51	5.27681	-4.098	8.045	-0.134	9.330109	5.5	3.43614	0.9718	-10.79786	Homo sapiens (Human)	CRYGS	CRYG8
P22914_PF00030_96	P22914	P22914_I96L	LQIFEKGDFSGQMYETTEDCPSIMEQFHMREIHSCKVLEGVWIFYELPNYRGRQYLLDKKEYRKPIDWGAASPAVQSFRRI	0.1531984	0.01459878	-0.1535398	0.08399448	-2.954926	1.139045	-0.01	-0.211769	-2.84	1.837	-0.015	1.886551	5.5	-0.1942499	0.0869	-2.876505	Homo sapiens (Human)	CRYGS	CRYG8
P22914_PF00030_96	P22914	P22914_I96M	MQIFEKGDFSGQMYETTEDCPSIMEQFHMREIHSCKVLEGVWIFYELPNYRGRQYLLDKKEYRKPIDWGAASPAVQSFRRI	0.1731092	0.01683334	-0.03898203	0.0968511	0.2539105	1.942118	0.3	1.20612	-2.957	2.019	-0.025	1.970795	5.5	1.276803	0.0926	-4.551693	Homo sapiens (Human)	CRYGS	CRYG8
P22914_PF00030_96	P22914	P22914_I96N	NQIFEKGDFSGQMYETTEDCPSIMEQFHMREIHSCKVLEGVWIFYELPNYRGRQYLLDKKEYRKPIDWGAASPAVQSFRRI	0.01167571	0.06356492	-0.9677943	0.3657225	-3.945273	3.24494	-1.28	4.58875	-4.173	8.281	-0.14	9.181427	5.5	3.289646	0.9595	-11.2476	Homo sapiens (Human)	CRYGS	CRYG8
P22914_PF00030_96	P22914	P22914_I96P	PQIFEKGDFSGQMYETTEDCPSIMEQFHMREIHSCKVLEGVWIFYELPNYRGRQYLLDKKEYRKPIDWGAASPAVQSFRRI	NA	NA	NA	NA	-4.258207	7.179052	-1.4	8.14809	NA	NA	NA	9.407654	5.5	2.821184	0.986	-9.722714	Homo sapiens (Human)	CRYGS	CRYG8
P22914_PF00030_96	P22914	P22914_I96Q	QQIFEKGDFSGQMYETTEDCPSIMEQFHMREIHSCKVLEGVWIFYELPNYRGRQYLLDKKEYRKPIDWGAASPAVQSFRRI	NA	NA	NA	NA	-3.540569	3.293313	-1.56	2.46991	NA	NA	NA	9.313629	5.5	3.333514	0.9639	-10.19042	Homo sapiens (Human)	CRYGS	CRYG8
P22914_PF00030_96	P22914	P22914_I96R	RQIFEKGDFSGQMYETTEDCPSIMEQFHMREIHSCKVLEGVWIFYELPNYRGRQYLLDKKEYRKPIDWGAASPAVQSFRRI	-0.006102165	0.03961336	-1.07008	0.2279166	-3.183235	5.265815	-0.89	11.0742	-3.952	7.079	-0.132	9.084183	5.5	3.632174	0.9606	-10.60624	Homo sapiens (Human)	CRYGS	CRYG8
P22914_PF00030_96	P22914	P22914_I96S	SQIFEKGDFSGQMYETTEDCPSIMEQFHMREIHSCKVLEGVWIFYELPNYRGRQYLLDKKEYRKPIDWGAASPAVQSFRRI	0.01073118	0.01356815	-0.9732287	0.07806472	-3.358214	4.186597	-1.26	4.34327	-3.911	7.257	-0.104	9.527023	5.5	3.271935	0.946	-9.632713	Homo sapiens (Human)	CRYGS	CRYG8
P22914_PF00030_96	P22914	P22914_I96T	TQIFEKGDFSGQMYETTEDCPSIMEQFHMREIHSCKVLEGVWIFYELPNYRGRQYLLDKKEYRKPIDWGAASPAVQSFRRI	0.1466571	0.02197294	-0.1911749	0.1264219	-3.462302	2.921067	-1.16	3.41913	-3.754	7.273	-0.074	9.208954	5.5	2.504359	0.9383	-7.824042	Homo sapiens (Human)	CRYGS	CRYG8
P22914_PF00030_96	P22914	P22914_I96V	VQIFEKGDFSGQMYETTEDCPSIMEQFHMREIHSCKVLEGVWIFYELPNYRGRQYLLDKKEYRKPIDWGAASPAVQSFRRI	0.1885739	0.01264041	0.04999443	0.07272697	-2.742959	1.216119	0.02	0.817445	-2.993	2.832	-0.023	2.844223	5.5	-0.02031732	0.1724	-4.172386	Homo sapiens (Human)	CRYGS	CRYG8
P22914_PF00030_96	P22914	P22914_I96W	WQIFEKGDFSGQMYETTEDCPSIMEQFHMREIHSCKVLEGVWIFYELPNYRGRQYLLDKKEYRKPIDWGAASPAVQSFRRI	-0.02220622	0.07649333	-1.162735	0.4401065	-4.162735	4.812714	-0.56	15.2587	-4.04	8.695	-0.143	9.269211	5.5	2.984807	0.9588	-8.75983	Homo sapiens (Human)	CRYGS	CRYG8
P22914_PF00030_96	P22914	P22914_I96Y	YQIFEKGDFSGQMYETTEDCPSIMEQFHMREIHSCKVLEGVWIFYELPNYRGRQYLLDKKEYRKPIDWGAASPAVQSFRRI	NA	NA	NA	NA	-3.302227	4.212162	-0.69	14.3689	NA	NA	NA	9.171524	5.5	3.099164	0.8762	-7.753683	Homo sapiens (Human)	CRYGS	CRYG8
P22914_PF00030_96	P22914	P22914_I118*	IQIFEKGDFSGQMYETTEDCPS*MEQFHMREIHSCKVLEGVWIFYELPNYRGRQYLLDKKEYRKPIDWGAASPAVQSFRRI	0.1221368	0.02816305	-0.3322535	0.1620369	NA	NA	NA	NA	NA	NA	NA	NA	0.4	NA	NA	NA	Homo sapiens (Human)	CRYGS	CRYG8
P22914_PF00030_96	P22914	P22914_I118A	IQIFEKGDFSGQMYETTEDCPSAMEQFHMREIHSCKVLEGVWIFYELPNYRGRQYLLDKKEYRKPIDWGAASPAVQSFRRI	0.1799411	0.009597062	0.000325088	0.05521696	-5.925585	2.990179	-0.76	2.69942	-3.16	3.643	-0.037	2.943954	0.4	2.706593	0.4614	-5.664914	Homo sapiens (Human)	CRYGS	CRYG8
P22914_PF00030_96	P22914	P22914_I118C	IQIFEKGDFSGQMYETTEDCPSCMEQFHMREIHSCKVLEGVWIFYELPNYRGRQYLLDKKEYRKPIDWGAASPAVQSFRRI	0.1745683	0.0188149	-0.03058722	0.108252	-6.695235	3.204604	-0.07	2.75882	-3.319	4.549	-0.107	3.997421	0.4	1.879205	0.7006	-6.470429	Homo sapiens (Human)	CRYGS	CRYG8
P22914_PF00030_96	P22914	P22914_I118D	IQIFEKGDFSGQMYETTEDCPSDMEQFHMREIHSCKVLEGVWIFYELPNYRGRQYLLDKKEYRKPIDWGAASPAVQSFRRI	0.07594207	0.01910773	-0.598036	0.1099368	-8.106501	4.78128	-1.88	3.7842	-3.491	5.032	-0.11	5.304474	0.4	3.58353	0.975	-8.079995	Homo sapiens (Human)	CRYGS	CRYG8
P22914_PF00030_96	P22914	P22914_I118E	IQIFEKGDFSGQMYETTEDCPSEMEQFHMREIHSCKVLEGVWIFYELPNYRGRQYLLDKKEYRKPIDWGAASPAVQSFRRI	0.0157119	0.04096001	-0.944572	0.2356645	-7.75948	4.55991	-1.33	5.02289	-3.514	5.486	-0.083	6.258469	0.4	3.562616	0.9592	-7.924367	Homo sapiens (Human)	CRYGS	CRYG8
P22914_PF00030_96	P22914	P22914_I118F	IQIFEKGDFSGQMYETTEDCPSFMEQFHMREIHSCKVLEGVWIFYELPNYRGRQYLLDKKEYRKPIDWGAASPAVQSFRRI	0.1800267	0.01242966	0.0008177273	0.0715144	-3.875389	2.31763	-0.05	10.3267	-2.822	1.585	-0.028	1.511719	0.4	1.741298	0.3162	-2.93371	Homo sapiens (Human)	CRYGS	CRYG8
P22914_PF00030_96	P22914	P22914_I118G	IQIFEKGDFSGQMYETTEDCPSGMEQFHMREIHSCKVLEGVWIFYELPNYRGRQYLLDKKEYRKPIDWGAASPAVQSFRRI	0.1551635	0.007809614	-0.1422333	0.04493283	-7.626391	4.947015	-2.19	4.2531	-3.466	5.355	-0.097	6.14296	0.4	3.379554	0.8582	-7.481413	Homo sapiens (Human)	CRYGS	CRYG8
P22914_PF00030_96	P22914	P22914_I118H	IQIFEKGDFSGQMYETTEDCPSHMEQFHMREIHSCKVLEGVWIFYELPNYRGRQYLLDKKEYRKPIDWGAASPAVQSFRRI	0.1449252	0.02718304	-0.2011396	0.1563984	-7.053383	3.395496	-1.37	7.32518	-3.415	5.394	-0.064	6.337921	0.4	3.340118	0.9135	-6.833933	Homo sapiens (Human)	CRYGS	CRYG8
P22914_PF00030_96	P22914	P22914_I118K	IQIFEKGDFSGQMYETTEDCPSKMEQFHMREIHSCKVLEGVWIFYELPNYRGRQYLLDKKEYRKPIDWGAASPAVQSFRRI	0.07767315	0.01445468	-0.5880762	0.08316539	-7.572953	5.833797	-1.06	3.24449	-3.588	6.069	-0.07	6.686661	0.4	3.396695	0.9162	-7.903771	Homo sapiens (Human)	CRYGS	CRYG8
P22914_PF00030_96	P22914	P22914_I118L	IQIFEKGDFSGQMYETTEDCPSLMEQFHMREIHSCKVLEGVWIFYELPNYRGRQYLLDKKEYRKPIDWGAASPAVQSFRRI	0.1534005	0.01545447	-0.1523769	0.08891771	-2.020113	1.131113	0.37	-0.47163	-2.627	-1.293	-0.003	-0.9134522	0.4	0.7799525	0.1064	-1.746133	Homo sapiens (Human)	CRYGS	CRYG8
P22914_PF00030_96	P22914	P22914_I118M	IQIFEKGDFSGQMYETTEDCPSMMEQFHMREIHSCKVLEGVWIFYELPNYRGRQYLLDKKEYRKPIDWGAASPAVQSFRRI	0.1727429	0.03049072	-0.04108969	0.1754292	-4.415728	1.999288	0.27	0.969175	-2.879	1.487	-0.017	1.762711	0.4	1.581324	0.152	-3.859034	Homo sapiens (Human)	CRYGS	CRYG8
P22914_PF00030_96	P22914	P22914_I118N	IQIFEKGDFSGQMYETTEDCPSNMEQFHMREIHSCKVLEGVWIFYELPNYRGRQYLLDKKEYRKPIDWGAASPAVQSFRRI	0.1728296	0.01395297	-0.04059084	0.0802788	-7.576043	3.129446	-0.91	2.55826	-3.492	5.591	-0.067	6.747513	0.4	3.381554	0.7929	-7.444747	Homo sapiens (Human)	CRYGS	CRYG8
P22914_PF00030_96	P22914	P22914_I118P	IQIFEKGDFSGQMYETTEDCPSPMEQFHMREIHSCKVLEGVWIFYELPNYRGRQYLLDKKEYRKPIDWGAASPAVQSFRRI	0.1833792	0.01618211	0.02010662	0.09310419	-7.228617	7.241747	-1.63	6.55188	-3.371	4.822	-0.069	5.945633	0.4	3.301575	0.8676	-6.961148	Homo sapiens (Human)	CRYGS	CRYG8
P22914_PF00030_96	P22914	P22914_I118Q	IQIFEKGDFSGQMYETTEDCPSQMEQFHMREIHSCKVLEGVWIFYELPNYRGRQYLLDKKEYRKPIDWGAASPAVQSFRRI	0.1107395	0.03125345	-0.3978282	0.1798176	-7.274615	3.367529	-0.96	3.30685	-3.447	5.39	-0.05	6.454773	0.4	3.466062	0.9032	-7.150552	Homo sapiens (Human)	CRYGS	CRYG8
P22914_PF00030_96	P22914	P22914_I118R	IQIFEKGDFSGQMYETTEDCPSRMEQFHMREIHSCKVLEGVWIFYELPNYRGRQYLLDKKEYRKPIDWGAASPAVQSFRRI	0.1312435	0.01335362	-0.2798578	0.07683042	-7.312335	5.237326	-0.52	9.47229	-3.518	5.826	-0.07	5.853332	0.4	3.370574	0.875	-7.40656	Homo sapiens (Human)	CRYGS	CRYG8
P22914_PF00030_96	P22914	P22914_I118S	IQIFEKGDFSGQMYETTEDCPSSMEQFHMREIHSCKVLEGVWIFYELPNYRGRQYLLDKKEYRKPIDWGAASPAVQSFRRI	0.1732551	0.01478578	-0.03814308	0.08507037	-6.576487	4.040892	-1.26	3.59597	-3.296	4.654	-0.053	4.695343	0.4	3.382037	0.6578	-6.387957	Homo sapiens (Human)	CRYGS	CRYG8
P22914_PF00030_96	P22914	P22914_I118T	IQIFEKGDFSGQMYETTEDCPSTMEQFHMREIHSCKVLEGVWIFYELPNYRGRQYLLDKKEYRKPIDWGAASPAVQSFRRI	0.1740861	0.02765016	-0.03336179	0.1590859	-6.002655	2.64443	-0.74	2.30531	-3.062	2.303	-0.03	2.526764	0.4	2.687256	0.4566	-5.770467	Homo sapiens (Human)	CRYGS	CRYG8
P22914_PF00030_96	P22914	P22914_I118V	IQIFEKGDFSGQMYETTEDCPSVMEQFHMREIHSCKVLEGVWIFYELPNYRGRQYLLDKKEYRKPIDWGAASPAVQSFRRI	0.180633	0.008351505	0.004305891	0.04805061	-3.766998	0.9483119	0.4	0.705482	-2.76	-2.394	0.005	-1.651764	0.4	0.7610378	0.0633	-3.742398	Homo sapiens (Human)	CRYGS	CRYG8
P22914_PF00030_96	P22914	P22914_I118W	IQIFEKGDFSGQMYETTEDCPSWMEQFHMREIHSCKVLEGVWIFYELPNYRGRQYLLDKKEYRKPIDWGAASPAVQSFRRI	0.1822981	0.01867491	0.01388619	0.1074466	-5.812082	5.055599	-1.4	16.1563	-3.335	5.328	-0.099	6.132477	0.4	2.648282	0.9269	-5.725708	Homo sapiens (Human)	CRYGS	CRYG8
P22914_PF00030_96	P22914	P22914_I118Y	IQIFEKGDFSGQMYETTEDCPSYMEQFHMREIHSCKVLEGVWIFYELPNYRGRQYLLDKKEYRKPIDWGAASPAVQSFRRI	0.1840885	0.01524255	0.02418751	0.08769845	-5.825678	3.901919	-1.26	9.46425	-3.282	5.077	-0.051	5.469086	0.4	2.485777	0.8155	-5.503018	Homo sapiens (Human)	CRYGS	CRYG8
P22914_PF00030_96	P22914	P22914_I98*	IQ*FEKGDFSGQMYETTEDCPSIMEQFHMREIHSCKVLEGVWIFYELPNYRGRQYLLDKKEYRKPIDWGAASPAVQSFRRI	-0.005995947	0.05515729	-1.069469	0.317349	NA	NA	NA	NA	NA	NA	NA	NA	0.4	NA	NA	NA	Homo sapiens (Human)	CRYGS	CRYG8
P22914_PF00030_96	P22914	P22914_I127*	IQIFEKGDFSGQMYETTEDCPSIMEQFHMRE*HSCKVLEGVWIFYELPNYRGRQYLLDKKEYRKPIDWGAASPAVQSFRRI	-0.02019894	0.04699946	-1.151186	0.2704127	NA	NA	NA	NA	NA	NA	NA	NA	0	NA	NA	NA	Homo sapiens (Human)	CRYGS	CRYG8
P22914_PF00030_96	P22914	P22914_I127A	IQIFEKGDFSGQMYETTEDCPSIMEQFHMREAHSCKVLEGVWIFYELPNYRGRQYLLDKKEYRKPIDWGAASPAVQSFRRI	0.1818791	0.01269732	0.01147562	0.0730544	-5.866129	3.533853	-0.67	4.60678	-3.204	4.462	-0.046	3.663284	0	2.641176	0.7912	-4.876592	Homo sapiens (Human)	CRYGS	CRYG8
P22914_PF00030_96	P22914	P22914_I127C	IQIFEKGDFSGQMYETTEDCPSIMEQFHMRECHSCKVLEGVWIFYELPNYRGRQYLLDKKEYRKPIDWGAASPAVQSFRRI	0.1824155	0.01529881	0.01456184	0.08802215	-6.127373	3.379648	0	3.70032	-3.171	4.233	-0.118	2.970108	0	1.999252	0.8148	-4.732814	Homo sapiens (Human)	CRYGS	CRYG8
P22914_PF00030_96	P22914	P22914_I127D	IQIFEKGDFSGQMYETTEDCPSIMEQFHMREDHSCKVLEGVWIFYELPNYRGRQYLLDKKEYRKPIDWGAASPAVQSFRRI	0.01646698	0.07280211	-0.9402276	0.4188689	-10.11271	4.369276	-2.32	5.79065	-4.056	7.7	-0.114	7.741165	0	3.494594	0.9925	-10.29642	Homo sapiens (Human)	CRYGS	CRYG8
P22914_PF00030_96	P22914	P22914_I127E	IQIFEKGDFSGQMYETTEDCPSIMEQFHMREEHSCKVLEGVWIFYELPNYRGRQYLLDKKEYRKPIDWGAASPAVQSFRRI	0.1193808	0.03111374	-0.3481098	0.1790138	-9.416968	4.515671	-1.83	5.02098	-4.028	7.872	-0.091	7.0504	0	3.416499	0.9879	-9.595423	Homo sapiens (Human)	CRYGS	CRYG8
P22914_PF00030_96	P22914	P22914_I127F	IQIFEKGDFSGQMYETTEDCPSIMEQFHMREFHSCKVLEGVWIFYELPNYRGRQYLLDKKEYRKPIDWGAASPAVQSFRRI	0.1955514	0.01867055	0.09013926	0.1074215	-6.281762	1.835973	0.13	3.71674	-3.19	3.102	-0.049	1.503204	0	1.940271	0.447	-6.157037	Homo sapiens (Human)	CRYGS	CRYG8
P22914_PF00030_96	P22914	P22914_I127G	IQIFEKGDFSGQMYETTEDCPSIMEQFHMREGHSCKVLEGVWIFYELPNYRGRQYLLDKKEYRKPIDWGAASPAVQSFRRI	0.1473751	0.007218921	-0.187044	0.04153426	-8.025723	5.787674	-2	6.38632	-3.753	7.187	-0.092	7.081421	0	3.362587	0.9548	-7.669243	Homo sapiens (Human)	CRYGS	CRYG8
P22914_PF00030_96	P22914	P22914_I127H	IQIFEKGDFSGQMYETTEDCPSIMEQFHMREHHSCKVLEGVWIFYELPNYRGRQYLLDKKEYRKPIDWGAASPAVQSFRRI	NA	NA	NA	NA	-9.366949	3.303377	-1.69	3.78224	NA	NA	NA	7.5569	0	3.204704	0.9771	-9.070371	Homo sapiens (Human)	CRYGS	CRYG8
P22914_PF00030_96	P22914	P22914_I127K	IQIFEKGDFSGQMYETTEDCPSIMEQFHMREKHSCKVLEGVWIFYELPNYRGRQYLLDKKEYRKPIDWGAASPAVQSFRRI	0.04859252	0.05858815	-0.7553925	0.3370885	-8.59649	6.002582	-1.38	9.0377	-3.972	7.787	-0.092	7.790604	0	3.176801	0.9772	-9.066993	Homo sapiens (Human)	CRYGS	CRYG8
P22914_PF00030_96	P22914	P22914_I127L	IQIFEKGDFSGQMYETTEDCPSIMEQFHMRELHSCKVLEGVWIFYELPNYRGRQYLLDKKEYRKPIDWGAASPAVQSFRRI	0.1841735	0.01221134	0.02467638	0.0702583	-4.552565	0.9251579	0.49	0.391729	-3.177	4.816	-0.033	3.031708	0	1.280116	0.2856	-4.238153	Homo sapiens (Human)	CRYGS	CRYG8
P22914_PF00030_96	P22914	P22914_I127M	IQIFEKGDFSGQMYETTEDCPSIMEQFHMREMHSCKVLEGVWIFYELPNYRGRQYLLDKKEYRKPIDWGAASPAVQSFRRI	0.1796925	0.01721455	-0.001104808	0.09904438	-6.157445	2.086711	0.3	3.31951	-3.208	4.106	-0.031	3.652634	0	1.857637	0.2708	-5.490149	Homo sapiens (Human)	CRYGS	CRYG8
P22914_PF00030_96	P22914	P22914_I127N	IQIFEKGDFSGQMYETTEDCPSIMEQFHMRENHSCKVLEGVWIFYELPNYRGRQYLLDKKEYRKPIDWGAASPAVQSFRRI	0.1411713	0.04091283	-0.2227378	0.2353931	-9.36322	3.392642	-1.53	4.41126	-3.92	7.487	-0.081	7.69043	0	3.367406	0.8868	-8.992776	Homo sapiens (Human)	CRYGS	CRYG8
P22914_PF00030_96	P22914	P22914_I127P	IQIFEKGDFSGQMYETTEDCPSIMEQFHMREPHSCKVLEGVWIFYELPNYRGRQYLLDKKEYRKPIDWGAASPAVQSFRRI	0.1886734	0.01960095	0.0505667	0.1127746	-7.327742	6.851934	-1.32	5.3364	-3.677	6.714	-0.075	5.266586	0	3.175284	0.944	-7.274913	Homo sapiens (Human)	CRYGS	CRYG8
P22914_PF00030_96	P22914	P22914_I127Q	IQIFEKGDFSGQMYETTEDCPSIMEQFHMREQHSCKVLEGVWIFYELPNYRGRQYLLDKKEYRKPIDWGAASPAVQSFRRI	0.03923909	0.04934994	-0.8092076	0.2839362	-9.211575	3.612472	-1.71	3.69101	-3.928	7.545	-0.081	7.780197	0	3.261194	0.9733	-9.045633	Homo sapiens (Human)	CRYGS	CRYG8
P22914_PF00030_96	P22914	P22914_I127R	IQIFEKGDFSGQMYETTEDCPSIMEQFHMRERHSCKVLEGVWIFYELPNYRGRQYLLDKKEYRKPIDWGAASPAVQSFRRI	0.003990749	0.01652869	-1.01201	0.09509828	-8.517435	4.970795	-0.97	11.6055	-3.912	7.477	-0.094	7.77475	0	3.161044	0.9664	-8.833171	Homo sapiens (Human)	CRYGS	CRYG8
P22914_PF00030_96	P22914	P22914_I127S	IQIFEKGDFSGQMYETTEDCPSIMEQFHMRESHSCKVLEGVWIFYELPNYRGRQYLLDKKEYRKPIDWGAASPAVQSFRRI	0.1647749	0.01103372	-0.08693383	0.06348283	-7.526306	4.577907	-1.69	5.66235	-3.639	6.807	-0.064	5.99556	0	3.18698	0.8655	-6.928566	Homo sapiens (Human)	CRYGS	CRYG8
P22914_PF00030_96	P22914	P22914_I127T	IQIFEKGDFSGQMYETTEDCPSIMEQFHMRETHSCKVLEGVWIFYELPNYRGRQYLLDKKEYRKPIDWGAASPAVQSFRRI	0.1751093	0.01447902	-0.02747479	0.08330544	-6.903921	2.976493	-0.83	3.72979	-3.231	3.535	-0.041	3.466965	0	2.624095	0.7733	-6.256697	Homo sapiens (Human)	CRYGS	CRYG8
P22914_PF00030_96	P22914	P22914_I127V	IQIFEKGDFSGQMYETTEDCPSIMEQFHMREVHSCKVLEGVWIFYELPNYRGRQYLLDKKEYRKPIDWGAASPAVQSFRRI	0.1749175	0.01100641	-0.02857827	0.06332568	-2.853727	0.8054249	0.49	1.17402	-2.73	-0.055	-0.002	-0.7613068	0	0.72895	0.0985	-2.533988	Homo sapiens (Human)	CRYGS	CRYG8
P22914_PF00030_96	P22914	P22914_I127W	IQIFEKGDFSGQMYETTEDCPSIMEQFHMREWHSCKVLEGVWIFYELPNYRGRQYLLDKKEYRKPIDWGAASPAVQSFRRI	0.1463588	0.01147524	-0.1928916	0.06602313	-9.363212	3.478759	-1.44	6.39591	-3.94	7.451	-0.108	7.351623	0	2.423114	0.9657	-9.479796	Homo sapiens (Human)	CRYGS	CRYG8
P22914_PF00030_96	P22914	P22914_I127Y	IQIFEKGDFSGQMYETTEDCPSIMEQFHMREYHSCKVLEGVWIFYELPNYRGRQYLLDKKEYRKPIDWGAASPAVQSFRRI	0.1213437	0.02191601	-0.3368164	0.1260944	-7.882883	2.871566	-1.46	6.02223	-3.857	7.719	-0.07	7.155106	0	2.445045	0.8975	-7.989768	Homo sapiens (Human)	CRYGS	CRYG8
P22914_PF00030_96	P22914	P22914_I98A	IQAFEKGDFSGQMYETTEDCPSIMEQFHMREIHSCKVLEGVWIFYELPNYRGRQYLLDKKEYRKPIDWGAASPAVQSFRRI	0.1554354	0.01055653	-0.1406692	0.06073729	-6.12767	3.359053	-2.21	4.57575	-3.43	5.451	-0.073	5.107422	0.4	2.532855	0.8453	-6.674373	Homo sapiens (Human)	CRYGS	CRYG8
P22914_PF00030_96	P22914	P22914_I98C	IQCFEKGDFSGQMYETTEDCPSIMEQFHMREIHSCKVLEGVWIFYELPNYRGRQYLLDKKEYRKPIDWGAASPAVQSFRRI	0.1747721	0.01607184	-0.02941464	0.09246978	-6.189247	2.962442	-1.37	3.72864	-3.484	5.912	-0.069	6.487824	0.4	1.645225	0.8099	-6.564013	Homo sapiens (Human)	CRYGS	CRYG8
P22914_PF00030_96	P22914	P22914_I98D	IQDFEKGDFSGQMYETTEDCPSIMEQFHMREIHSCKVLEGVWIFYELPNYRGRQYLLDKKEYRKPIDWGAASPAVQSFRRI	0.05733396	0.06537113	-0.7050983	0.3761146	-10.77995	4.387303	-3.29	5.90812	-4.077	7.158	-0.187	7.782272	0.4	3.346926	0.9949	-12.09363	Homo sapiens (Human)	CRYGS	CRYG8
P22914_PF00030_96	P22914	P22914_I98E	IQEFEKGDFSGQMYETTEDCPSIMEQFHMREIHSCKVLEGVWIFYELPNYRGRQYLLDKKEYRKPIDWGAASPAVQSFRRI	0.006078083	0.0375207	-1	0.2158764	-9.069384	4.311128	-2.87	4.75262	-4.009	7.339	-0.144	7.847305	0.4	3.300929	0.9916	-10.89906	Homo sapiens (Human)	CRYGS	CRYG8
P22914_PF00030_96	P22914	P22914_I98F	IQFFEKGDFSGQMYETTEDCPSIMEQFHMREIHSCKVLEGVWIFYELPNYRGRQYLLDKKEYRKPIDWGAASPAVQSFRRI	0.1852523	0.01849569	0.03088341	0.1064154	-4.192215	1.650995	-0.44	10.2869	-3.043	3.251	-0.041	1.468368	0.4	1.074582	0.229	-4.196186	Homo sapiens (Human)	CRYGS	CRYG8
P22914_PF00030_96	P22914	P22914_I98G	IQGFEKGDFSGQMYETTEDCPSIMEQFHMREIHSCKVLEGVWIFYELPNYRGRQYLLDKKEYRKPIDWGAASPAVQSFRRI	0.05548087	0.01157936	-0.7157601	0.06662219	-8.328972	5.502918	-3.47	5.93217	-3.839	6.935	-0.159	7.922958	0.4	2.97466	0.9691	-9.270617	Homo sapiens (Human)	CRYGS	CRYG8
P22914_PF00030_96	P22914	P22914_I98H	IQHFEKGDFSGQMYETTEDCPSIMEQFHMREIHSCKVLEGVWIFYELPNYRGRQYLLDKKEYRKPIDWGAASPAVQSFRRI	0.04482272	0.04559807	-0.7770821	0.2623498	-7.335431	2.924668	-2.91	6.22304	-3.904	7.2	-0.115	7.658447	0.4	3.021051	0.97	-9.827125	Homo sapiens (Human)	CRYGS	CRYG8
P22914_PF00030_96	P22914	P22914_I98K	IQKFEKGDFSGQMYETTEDCPSIMEQFHMREIHSCKVLEGVWIFYELPNYRGRQYLLDKKEYRKPIDWGAASPAVQSFRRI	-0.01475512	0.04226582	-1.119865	0.2431776	-7.978609	6.01525	-2.26	4.28829	-3.978	7.154	-0.121	7.63031	0.4	2.982777	0.9772	-10.72857	Homo sapiens (Human)	CRYGS	CRYG8
P22914_PF00030_96	P22914	P22914_I98L	IQLFEKGDFSGQMYETTEDCPSIMEQFHMREIHSCKVLEGVWIFYELPNYRGRQYLLDKKEYRKPIDWGAASPAVQSFRRI	0.1763259	0.00915862	-0.02047473	0.05269437	-2.944601	0.721279	-0.06	-0.105759	-2.701	-0.268	-0.009	-0.5197907	0.4	0.3435595	0.0834	-2.373136	Homo sapiens (Human)	CRYGS	CRYG8
P22914_PF00030_96	P22914	P22914_I98M	IQMFEKGDFSGQMYETTEDCPSIMEQFHMREIHSCKVLEGVWIFYELPNYRGRQYLLDKKEYRKPIDWGAASPAVQSFRRI	0.1767424	0.01256511	-0.01807882	0.07229373	-5.069882	1.615715	-0.28	0.807959	-3.115	3.613	-0.032	3.544723	0.4	0.9443445	0.1713	-4.940567	Homo sapiens (Human)	CRYGS	CRYG8
P22914_PF00030_96	P22914	P22914_I98N	IQNFEKGDFSGQMYETTEDCPSIMEQFHMREIHSCKVLEGVWIFYELPNYRGRQYLLDKKEYRKPIDWGAASPAVQSFRRI	0.07087572	0.02493056	-0.6271855	0.1434387	-9.152723	2.811611	-2.29	4.83599	-3.987	7.305	-0.137	7.864685	0.4	2.997321	0.9518	-10.59949	Homo sapiens (Human)	CRYGS	CRYG8
P22914_PF00030_96	P22914	P22914_I98P	IQPFEKGDFSGQMYETTEDCPSIMEQFHMREIHSCKVLEGVWIFYELPNYRGRQYLLDKKEYRKPIDWGAASPAVQSFRRI	-0.0288347	0.03965864	-1.200872	0.2281771	-9.539386	7.325409	-2.65	5.01419	-3.838	6.979	-0.141	7.798218	0.4	2.946448	0.9856	-9.177533	Homo sapiens (Human)	CRYGS	CRYG8
P22914_PF00030_96	P22914	P22914_I98Q	IQQFEKGDFSGQMYETTEDCPSIMEQFHMREIHSCKVLEGVWIFYELPNYRGRQYLLDKKEYRKPIDWGAASPAVQSFRRI	-0.008210304	0.0406482	-1.082209	0.2338706	-8.201303	2.926737	-2.77	4.11317	-3.919	7.2	-0.105	7.879013	0.4	3.042696	0.9739	-9.984722	Homo sapiens (Human)	CRYGS	CRYG8
P22914_PF00030_96	P22914	P22914_I98R	IQRFEKGDFSGQMYETTEDCPSIMEQFHMREIHSCKVLEGVWIFYELPNYRGRQYLLDKKEYRKPIDWGAASPAVQSFRRI	0.05775541	0.01409802	-0.7026735	0.08111335	-7.591891	4.793743	-0.96	5.85442	-3.948	7.143	-0.128	7.715256	0.4	2.956597	0.9564	-10.35699	Homo sapiens (Human)	CRYGS	CRYG8
P22914_PF00030_96	P22914	P22914_I98S	IQSFEKGDFSGQMYETTEDCPSIMEQFHMREIHSCKVLEGVWIFYELPNYRGRQYLLDKKEYRKPIDWGAASPAVQSFRRI	0.01811687	0.02309543	-0.9307349	0.1328802	-7.551662	4.186061	-3.03	5.56057	-3.738	6.535	-0.089	7.663406	0.4	3.051029	0.9505	-8.713954	Homo sapiens (Human)	CRYGS	CRYG8
P22914_PF00030_96	P22914	P22914_I98T	IQTFEKGDFSGQMYETTEDCPSIMEQFHMREIHSCKVLEGVWIFYELPNYRGRQYLLDKKEYRKPIDWGAASPAVQSFRRI	0.1476785	0.009238821	-0.1852988	0.05315581	-6.367206	2.703742	-2.28	3.86918	-3.645	6.631	-0.055	7.70578	0.4	2.593674	0.9227	-7.564369	Homo sapiens (Human)	CRYGS	CRYG8
P22914_PF00030_96	P22914	P22914_I98V	IQVFEKGDFSGQMYETTEDCPSIMEQFHMREIHSCKVLEGVWIFYELPNYRGRQYLLDKKEYRKPIDWGAASPAVQSFRRI	0.1716555	0.008139857	-0.04734603	0.04683289	-3.158707	0.9679521	-0.03	1.36088	-2.863	1.584	-0.008	1.065323	0.4	0.9882139	0.1133	-3.556429	Homo sapiens (Human)	CRYGS	CRYG8
P22914_PF00030_96	P22914	P22914_I98W	IQWFEKGDFSGQMYETTEDCPSIMEQFHMREIHSCKVLEGVWIFYELPNYRGRQYLLDKKEYRKPIDWGAASPAVQSFRRI	0.1717409	0.009664007	-0.04685499	0.05560213	-7.092815	3.88896	-2.33	12.2314	-3.869	7.418	-0.141	7.856857	0.4	2.371995	0.9327	-8.962139	Homo sapiens (Human)	CRYGS	CRYG8
P22914_PF00030_96	P22914	P22914_I98Y	IQYFEKGDFSGQMYETTEDCPSIMEQFHMREIHSCKVLEGVWIFYELPNYRGRQYLLDKKEYRKPIDWGAASPAVQSFRRI	0.1301716	0.01807857	-0.2860247	0.1040156	-5.416632	2.840432	-2.12	14.6935	-3.726	7.076	-0.09	7.344208	0.4	2.201555	0.8148	-7.779965	Homo sapiens (Human)	CRYGS	CRYG8
P22914_PF00030_96	P22914	P22914_I138*	IQIFEKGDFSGQMYETTEDCPSIMEQFHMREIHSCKVLEGVW*FYELPNYRGRQYLLDKKEYRKPIDWGAASPAVQSFRRI	-0.03923701	0.05794743	-1.260722	0.3334021	NA	NA	NA	NA	NA	NA	NA	NA	8.6	NA	NA	NA	Homo sapiens (Human)	CRYGS	CRYG8
P22914_PF00030_96	P22914	P22914_I138A	IQIFEKGDFSGQMYETTEDCPSIMEQFHMREIHSCKVLEGVWAFYELPNYRGRQYLLDKKEYRKPIDWGAASPAVQSFRRI	0.1860777	0.009969321	0.0356323	0.05735877	-5.442905	2.600697	-2.05	2.98687	-3.088	2.958	-0.044	1.069321	8.6	1.080443	0.4327	-5.196139	Homo sapiens (Human)	CRYGS	CRYG8
P22914_PF00030_96	P22914	P22914_I138C	IQIFEKGDFSGQMYETTEDCPSIMEQFHMREIHSCKVLEGVWCFYELPNYRGRQYLLDKKEYRKPIDWGAASPAVQSFRRI	0.1574994	0.01327929	-0.1287937	0.07640274	-6.456828	2.565352	-1.46	2.23383	-3.404	5.895	-0.049	5.51741	8.6	0.3800329	0.7028	-5.924056	Homo sapiens (Human)	CRYGS	CRYG8
P22914_PF00030_96	P22914	P22914_I138D	IQIFEKGDFSGQMYETTEDCPSIMEQFHMREIHSCKVLEGVWDFYELPNYRGRQYLLDKKEYRKPIDWGAASPAVQSFRRI	0.1356982	0.02921025	-0.2542277	0.168062	-9.333305	4.389468	-2.64	5.0168	-3.694	5.352	-0.187	4.672638	8.6	2.142202	0.964	-10.27901	Homo sapiens (Human)	CRYGS	CRYG8
P22914_PF00030_96	P22914	P22914_I138E	IQIFEKGDFSGQMYETTEDCPSIMEQFHMREIHSCKVLEGVWEFYELPNYRGRQYLLDKKEYRKPIDWGAASPAVQSFRRI	0.2001624	0.01096165	0.1166688	0.06306816	-8.556902	3.847182	-2.1	5.54942	-3.581	4.983	-0.13	4.465485	8.6	0.978042	0.9318	-9.24014	Homo sapiens (Human)	CRYGS	CRYG8
P22914_PF00030_96	P22914	P22914_I138F	IQIFEKGDFSGQMYETTEDCPSIMEQFHMREIHSCKVLEGVWFFYELPNYRGRQYLLDKKEYRKPIDWGAASPAVQSFRRI	0.1812915	0.01543214	0.008094647	0.08878926	-6.833619	2.257671	-0.48	14.5614	-3.415	5.356	-0.04	4.142181	8.6	0.5354271	0.5076	-6.814426	Homo sapiens (Human)	CRYGS	CRYG8
P22914_PF00030_96	P22914	P22914_I138G	IQIFEKGDFSGQMYETTEDCPSIMEQFHMREIHSCKVLEGVWGFYELPNYRGRQYLLDKKEYRKPIDWGAASPAVQSFRRI	0.1847349	0.00731736	0.02790674	0.04210063	-8.224712	4.857499	-3.43	4.91382	-3.526	5.121	-0.114	5.124725	8.6	2.362964	0.8138	-8.284608	Homo sapiens (Human)	CRYGS	CRYG8
P22914_PF00030_96	P22914	P22914_I138H	IQIFEKGDFSGQMYETTEDCPSIMEQFHMREIHSCKVLEGVWHFYELPNYRGRQYLLDKKEYRKPIDWGAASPAVQSFRRI	0.1516652	0.06237762	-0.1623608	0.3588914	-8.312832	3.117306	-2.07	8.94049	-3.641	6.224	-0.095	6.786423	8.6	1.240375	0.9154	-8.562462	Homo sapiens (Human)	CRYGS	CRYG8
P22914_PF00030_96	P22914	P22914_I138K	IQIFEKGDFSGQMYETTEDCPSIMEQFHMREIHSCKVLEGVWKFYELPNYRGRQYLLDKKEYRKPIDWGAASPAVQSFRRI	0.1584247	0.01763973	-0.1234698	0.1014907	-8.096964	4.661116	-2.01	8.02799	-3.572	5.28	-0.093	4.165909	8.6	1.235045	0.8909	-8.574808	Homo sapiens (Human)	CRYGS	CRYG8
P22914_PF00030_96	P22914	P22914_I138L	IQIFEKGDFSGQMYETTEDCPSIMEQFHMREIHSCKVLEGVWLFYELPNYRGRQYLLDKKEYRKPIDWGAASPAVQSFRRI	0.1822713	0.009604515	0.01373215	0.05525984	-4.930527	0.7121991	-0.39	-0.24159	-2.929	1.791	-0.026	1.357285	8.6	0.4782208	0.1824	-4.212263	Homo sapiens (Human)	CRYGS	CRYG8
P22914_PF00030_96	P22914	P22914_I138M	IQIFEKGDFSGQMYETTEDCPSIMEQFHMREIHSCKVLEGVWMFYELPNYRGRQYLLDKKEYRKPIDWGAASPAVQSFRRI	0.1927047	0.02070137	0.07376122	0.1191059	-5.278387	1.558024	-0.83	4.23046	-3.048	3.23	-0.02	1.949661	8.6	0.4433186	0.1896	-4.59367	Homo sapiens (Human)	CRYGS	CRYG8
P22914_PF00030_96	P22914	P22914_I138N	IQIFEKGDFSGQMYETTEDCPSIMEQFHMREIHSCKVLEGVWNFYELPNYRGRQYLLDKKEYRKPIDWGAASPAVQSFRRI	0.181023	0.02385581	0.006550161	0.1372551	-7.783398	3.001734	-1.86	2.64972	-3.586	5.928	-0.108	5.935837	8.6	1.941915	0.6665	-8.239177	Homo sapiens (Human)	CRYGS	CRYG8
P22914_PF00030_96	P22914	P22914_I138P	IQIFEKGDFSGQMYETTEDCPSIMEQFHMREIHSCKVLEGVWPFYELPNYRGRQYLLDKKEYRKPIDWGAASPAVQSFRRI	-0.01187184	0.034953	-1.103276	0.201103	-9.202248	5.406626	-2.79	6.25785	-3.727	5.663	-0.221	5.746582	8.6	3.590348	0.9774	-9.772724	Homo sapiens (Human)	CRYGS	CRYG8
P22914_PF00030_96	P22914	P22914_I138Q	IQIFEKGDFSGQMYETTEDCPSIMEQFHMREIHSCKVLEGVWQFYELPNYRGRQYLLDKKEYRKPIDWGAASPAVQSFRRI	0.1896637	0.02318499	0.05626466	0.1333955	-8.457348	2.726453	-2.29	3.40347	-3.55	5.227	-0.088	4.551025	8.6	0.8929375	0.8694	-8.60805	Homo sapiens (Human)	CRYGS	CRYG8
P22914_PF00030_96	P22914	P22914_I138R	IQIFEKGDFSGQMYETTEDCPSIMEQFHMREIHSCKVLEGVWRFYELPNYRGRQYLLDKKEYRKPIDWGAASPAVQSFRRI	0.1826011	0.008400427	0.01562941	0.04833209	-7.827748	3.728194	-1.34	12.1657	-3.564	5.479	-0.094	4.760666	8.6	1.208141	0.8532	-8.079862	Homo sapiens (Human)	CRYGS	CRYG8
P22914_PF00030_96	P22914	P22914_I138S	IQIFEKGDFSGQMYETTEDCPSIMEQFHMREIHSCKVLEGVWSFYELPNYRGRQYLLDKKEYRKPIDWGAASPAVQSFRRI	0.1824915	0.009132348	0.01499877	0.05254321	-6.31738	3.552133	-2.84	3.54613	-3.43	5.497	-0.066	5.64769	8.6	1.499251	0.5778	-6.808287	Homo sapiens (Human)	CRYGS	CRYG8
P22914_PF00030_96	P22914	P22914_I138T	IQIFEKGDFSGQMYETTEDCPSIMEQFHMREIHSCKVLEGVWTFYELPNYRGRQYLLDKKEYRKPIDWGAASPAVQSFRRI	0.1957685	0.0140028	0.09138877	0.08056552	-4.128684	2.137073	-1.86	2.18212	-3.032	2.532	-0.035	2.574524	8.6	0.930544	0.3802	-5.194252	Homo sapiens (Human)	CRYGS	CRYG8
P22914_PF00030_96	P22914	P22914_I138V	IQIFEKGDFSGQMYETTEDCPSIMEQFHMREIHSCKVLEGVWVFYELPNYRGRQYLLDKKEYRKPIDWGAASPAVQSFRRI	0.1776384	0.008539965	-0.01292354	0.04913492	-2.415683	0.6394879	-0.3	0.394656	-2.658	-2.076	0.006	-1.889008	8.6	-0.1257027	0.0747	-1.993084	Homo sapiens (Human)	CRYGS	CRYG8
P22914_PF00030_96	P22914	P22914_I138W	IQIFEKGDFSGQMYETTEDCPSIMEQFHMREIHSCKVLEGVWWFYELPNYRGRQYLLDKKEYRKPIDWGAASPAVQSFRRI	0.1742946	0.0121829	-0.03216222	0.07009466	-9.219787	3.074025	-1.35	32.8962	-3.7	6.594	-0.085	6.427872	8.6	0.6386188	0.9666	-8.728299	Homo sapiens (Human)	CRYGS	CRYG8
P22914_PF00030_96	P22914	P22914_I138Y	IQIFEKGDFSGQMYETTEDCPSIMEQFHMREIHSCKVLEGVWYFYELPNYRGRQYLLDKKEYRKPIDWGAASPAVQSFRRI	0.1879868	0.02129635	0.04661633	0.1225292	-7.258661	3.048514	-0.53	20.6235	-3.574	6.375	-0.066	6.687683	8.6	0.5649142	0.8469	-7.522881	Homo sapiens (Human)	CRYGS	CRYG8
P22914_PF00030_96	P22914	P22914_I161*	IQIFEKGDFSGQMYETTEDCPSIMEQFHMREIHSCKVLEGVWIFYELPNYRGRQYLLDKKEYRKP*DWGAASPAVQSFRRI	NA	NA	NA	NA	NA	NA	NA	NA	NA	NA	NA	NA	70.5	NA	NA	NA	Homo sapiens (Human)	CRYGS	CRYG8
P22914_PF00030_96	P22914	P22914_I161A	IQIFEKGDFSGQMYETTEDCPSIMEQFHMREIHSCKVLEGVWIFYELPNYRGRQYLLDKKEYRKPADWGAASPAVQSFRRI	0.1743749	0.03195812	-0.03169984	0.1838719	-2.195764	0.4800515	-1.02	-0.0213523	-2.607	-2.733	-0.041	-1.469574	70.5	-0.124348	0.0767	-1.507152	Homo sapiens (Human)	CRYGS	CRYG8
P22914_PF00030_96	P22914	P22914_I161C	IQIFEKGDFSGQMYETTEDCPSIMEQFHMREIHSCKVLEGVWIFYELPNYRGRQYLLDKKEYRKPCDWGAASPAVQSFRRI	0.202659	0.032021	0.131033	0.1842337	-3.763376	1.06839	-0.33	0.514149	-2.793	1.172	-0.052	1.599182	70.5	-0.2132433	0.3113	-3.098792	Homo sapiens (Human)	CRYGS	CRYG8
P22914_PF00030_96	P22914	P22914_I161D	IQIFEKGDFSGQMYETTEDCPSIMEQFHMREIHSCKVLEGVWIFYELPNYRGRQYLLDKKEYRKPDDWGAASPAVQSFRRI	NA	NA	NA	NA	-2.656086	0.421311	-1.11	0.628828	NA	NA	NA	0.3027344	70.5	0.07036769	0.4591	-2.487549	Homo sapiens (Human)	CRYGS	CRYG8
P22914_PF00030_96	P22914	P22914_I161E	IQIFEKGDFSGQMYETTEDCPSIMEQFHMREIHSCKVLEGVWIFYELPNYRGRQYLLDKKEYRKPEDWGAASPAVQSFRRI	0.181067	0.0274667	0.006802962	0.1580304	-2.587598	0.04441612	-0.52	0.109162	-2.653	-1.267	-0.07	-0.2519073	70.5	-0.1991903	0.3796	-1.986801	Homo sapiens (Human)	CRYGS	CRYG8
P22914_PF00030_96	P22914	P22914_I161F	IQIFEKGDFSGQMYETTEDCPSIMEQFHMREIHSCKVLEGVWIFYELPNYRGRQYLLDKKEYRKPFDWGAASPAVQSFRRI	NA	NA	NA	NA	-4.588205	-0.1565465	-0.1	0.0623051	NA	NA	NA	1.317062	70.5	0.03025401	0.1213	-4.385328	Homo sapiens (Human)	CRYGS	CRYG8
P22914_PF00030_96	P22914	P22914_I161G	IQIFEKGDFSGQMYETTEDCPSIMEQFHMREIHSCKVLEGVWIFYELPNYRGRQYLLDKKEYRKPGDWGAASPAVQSFRRI	0.1669378	0.01446253	-0.0744897	0.08321055	-2.829418	1.334925	-1.74	0.38029	-2.628	-2.182	-0.074	-1.38092	70.5	0.1228512	0.154	-1.90728	Homo sapiens (Human)	CRYGS	CRYG8
P22914_PF00030_96	P22914	P22914_I161H	IQIFEKGDFSGQMYETTEDCPSIMEQFHMREIHSCKVLEGVWIFYELPNYRGRQYLLDKKEYRKPHDWGAASPAVQSFRRI	NA	NA	NA	NA	-3.318774	-0.03506781	-0.38	0.359416	NA	NA	NA	-0.5272827	70.5	-0.07775754	0.2827	-2.704884	Homo sapiens (Human)	CRYGS	CRYG8
P22914_PF00030_96	P22914	P22914_I161K	IQIFEKGDFSGQMYETTEDCPSIMEQFHMREIHSCKVLEGVWIFYELPNYRGRQYLLDKKEYRKPKDWGAASPAVQSFRRI	0.1048166	0.04939066	-0.4319058	0.2841705	-2.601064	0.2853571	-0.42	-0.0810927	-2.701	-0.239	-0.064	0.6420593	70.5	0.04360998	0.2978	-2.266036	Homo sapiens (Human)	CRYGS	CRYG8
P22914_PF00030_96	P22914	P22914_I161L	IQIFEKGDFSGQMYETTEDCPSIMEQFHMREIHSCKVLEGVWIFYELPNYRGRQYLLDKKEYRKPLDWGAASPAVQSFRRI	0.1785747	0.02239212	-0.007536245	0.1288337	-3.118327	-0.2540202	-0.05	-0.14354	-2.678	-1.66	-0.002	-0.7396393	70.5	0.1086832	0.0726	-2.679152	Homo sapiens (Human)	CRYGS	CRYG8
P22914_PF00030_96	P22914	P22914_I161M	IQIFEKGDFSGQMYETTEDCPSIMEQFHMREIHSCKVLEGVWIFYELPNYRGRQYLLDKKEYRKPMDWGAASPAVQSFRRI	0.1760139	0.0774685	-0.02226996	0.4457171	-3.221389	-0.001072685	-0.19	-0.614236	-2.691	-0.749	-0.024	-0.04881287	70.5	0.1427692	0.0606	-2.52585	Homo sapiens (Human)	CRYGS	CRYG8
P22914_PF00030_96	P22914	P22914_I161N	IQIFEKGDFSGQMYETTEDCPSIMEQFHMREIHSCKVLEGVWIFYELPNYRGRQYLLDKKEYRKPNDWGAASPAVQSFRRI	0.1724899	0.07209831	-0.04254527	0.4148196	-1.639878	0.5822566	-0.22	0.160807	-2.585	-2.251	-0.064	-1.507187	70.5	0.1364753	0.1218	-1.328483	Homo sapiens (Human)	CRYGS	CRYG8
P22914_PF00030_96	P22914	P22914_I161P	IQIFEKGDFSGQMYETTEDCPSIMEQFHMREIHSCKVLEGVWIFYELPNYRGRQYLLDKKEYRKPPDWGAASPAVQSFRRI	NA	NA	NA	NA	-4.444906	0.9098422	-1.49	-1.75739	NA	NA	NA	0.4933472	70.5	0.3094006	0.3167	-4.102837	Homo sapiens (Human)	CRYGS	CRYG8
P22914_PF00030_96	P22914	P22914_I161Q	IQIFEKGDFSGQMYETTEDCPSIMEQFHMREIHSCKVLEGVWIFYELPNYRGRQYLLDKKEYRKPQDWGAASPAVQSFRRI	0.2119714	0.07963861	0.1846127	0.4582029	-2.193832	0.3116049	-0.4	-0.539055	-2.579	-1.306	-0.054	-0.5168152	70.5	-0.0002415776	0.2016	-1.189988	Homo sapiens (Human)	CRYGS	CRYG8
P22914_PF00030_96	P22914	P22914_I161R	IQIFEKGDFSGQMYETTEDCPSIMEQFHMREIHSCKVLEGVWIFYELPNYRGRQYLLDKKEYRKPRDWGAASPAVQSFRRI	0.1850353	0.03412798	0.02963503	0.1963563	-2.791984	0.1467852	-0.1	-0.166029	-2.643	-1.868	-0.059	-0.9363708	70.5	0.0812645	0.2592	-2.063876	Homo sapiens (Human)	CRYGS	CRYG8
P22914_PF00030_96	P22914	P22914_I161S	IQIFEKGDFSGQMYETTEDCPSIMEQFHMREIHSCKVLEGVWIFYELPNYRGRQYLLDKKEYRKPSDWGAASPAVQSFRRI	0.1904733	0.08054862	0.06092252	0.4634387	-1.437314	0.7478147	-0.56	0.528799	-2.544	-4.014	-0.049	-3.311523	70.5	-0.001179576	0.0878	-0.8215821	Homo sapiens (Human)	CRYGS	CRYG8
P22914_PF00030_96	P22914	P22914_I161T	IQIFEKGDFSGQMYETTEDCPSIMEQFHMREIHSCKVLEGVWIFYELPNYRGRQYLLDKKEYRKPTDWGAASPAVQSFRRI	0.1717211	0.03813841	-0.04696854	0.2194304	-2.253364	0.6956418	-0.52	0.38854	-2.612	-3.915	-0.037	-3.693604	70.5	0.106943	0.0743	-1.679284	Homo sapiens (Human)	CRYGS	CRYG8
P22914_PF00030_96	P22914	P22914_I161V	IQIFEKGDFSGQMYETTEDCPSIMEQFHMREIHSCKVLEGVWIFYELPNYRGRQYLLDKKEYRKPVDWGAASPAVQSFRRI	0.1272022	0.1370682	-0.3031094	0.7886254	-2.82785	0.2369141	-0.05	0.26166	-2.676	-3.67	-0.001	-1.07045	70.5	0.07953864	0.0594	-2.688964	Homo sapiens (Human)	CRYGS	CRYG8
P22914_PF00030_96	P22914	P22914_I161W	IQIFEKGDFSGQMYETTEDCPSIMEQFHMREIHSCKVLEGVWIFYELPNYRGRQYLLDKKEYRKPWDWGAASPAVQSFRRI	0.1818194	0.03327321	0.0111318	0.1914383	-5.340473	-0.6232603	-0.28	-0.190842	-2.951	1.37	-0.112	2.633011	70.5	0.08330995	0.5559	-4.879687	Homo sapiens (Human)	CRYGS	CRYG8
P22914_PF00030_96	P22914	P22914_I161Y	IQIFEKGDFSGQMYETTEDCPSIMEQFHMREIHSCKVLEGVWIFYELPNYRGRQYLLDKKEYRKPYDWGAASPAVQSFRRI	0.145056	0.06211919	-0.200387	0.3574045	-4.256658	-0.1490717	0	-0.00135524	-2.843	0.421	-0.077	0.9980927	70.5	-0.04812014	0.3528	-3.91602	Homo sapiens (Human)	CRYGS	CRYG8
P22914_PF00030_96	P22914	P22914_I176*	IQIFEKGDFSGQMYETTEDCPSIMEQFHMREIHSCKVLEGVWIFYELPNYRGRQYLLDKKEYRKPIDWGAASPAVQSFRR*	NA	NA	NA	NA	NA	NA	NA	NA	NA	NA	NA	NA	73.5	NA	NA	NA	Homo sapiens (Human)	CRYGS	CRYG8
P22914_PF00030_96	P22914	P22914_I176A	IQIFEKGDFSGQMYETTEDCPSIMEQFHMREIHSCKVLEGVWIFYELPNYRGRQYLLDKKEYRKPIDWGAASPAVQSFRRA	NA	NA	NA	NA	-5.59601	3.843529	-0.49	4.62833	NA	NA	NA	9.433701	73.5	0.751023	0.3196	-6.214489	Homo sapiens (Human)	CRYGS	CRYG8
P22914_PF00030_96	P22914	P22914_I176C	IQIFEKGDFSGQMYETTEDCPSIMEQFHMREIHSCKVLEGVWIFYELPNYRGRQYLLDKKEYRKPIDWGAASPAVQSFRRC	0.1983267	0.0274246	0.1061073	0.1577882	-6.518334	3.591225	-0.15	3.76165	-3.796	7.941	-0.083	9.501831	73.5	0.3942069	0.6361	-6.9247	Homo sapiens (Human)	CRYGS	CRYG8
P22914_PF00030_96	P22914	P22914_I176D	IQIFEKGDFSGQMYETTEDCPSIMEQFHMREIHSCKVLEGVWIFYELPNYRGRQYLLDKKEYRKPIDWGAASPAVQSFRRD	0.1997334	0.04634982	0.114201	0.266675	-7.914916	4.824723	-0.55	5.11351	-4.04	8.128	-0.118	9.575653	73.5	1.130406	0.9483	-9.76154	Homo sapiens (Human)	CRYGS	CRYG8
P22914_PF00030_96	P22914	P22914_I176E	IQIFEKGDFSGQMYETTEDCPSIMEQFHMREIHSCKVLEGVWIFYELPNYRGRQYLLDKKEYRKPIDWGAASPAVQSFRRE	0.1843663	0.02458319	0.02578589	0.14144	-7.015034	4.489768	-0.13	5.17814	-3.928	8.105	-0.1	9.42038	73.5	0.9717107	0.8923	-8.415871	Homo sapiens (Human)	CRYGS	CRYG8
P22914_PF00030_96	P22914	P22914_I176F	IQIFEKGDFSGQMYETTEDCPSIMEQFHMREIHSCKVLEGVWIFYELPNYRGRQYLLDKKEYRKPIDWGAASPAVQSFRRF	0.2318032	0.02983338	0.2987155	0.1716472	-5.981659	2.496396	-0.07	10.9423	-3.544	6.3	-0.067	9.557907	73.5	0.648385	0.2043	-6.857795	Homo sapiens (Human)	CRYGS	CRYG8
P22914_PF00030_96	P22914	P22914_I176G	IQIFEKGDFSGQMYETTEDCPSIMEQFHMREIHSCKVLEGVWIFYELPNYRGRQYLLDKKEYRKPIDWGAASPAVQSFRRG	0.1784721	0.02100478	-0.008126632	0.1208516	-7.600901	5.548471	-1.11	5.89713	-4.043	8.452	-0.103	9.553207	73.5	1.146698	0.8073	-9.13044	Homo sapiens (Human)	CRYGS	CRYG8
P22914_PF00030_96	P22914	P22914_I176H	IQIFEKGDFSGQMYETTEDCPSIMEQFHMREIHSCKVLEGVWIFYELPNYRGRQYLLDKKEYRKPIDWGAASPAVQSFRRH	NA	NA	NA	NA	-7.26917	3.793601	-0.08	7.66061	NA	NA	NA	9.374329	73.5	0.7480632	0.8129	-9.010738	Homo sapiens (Human)	CRYGS	CRYG8
P22914_PF00030_96	P22914	P22914_I176K	IQIFEKGDFSGQMYETTEDCPSIMEQFHMREIHSCKVLEGVWIFYELPNYRGRQYLLDKKEYRKPIDWGAASPAVQSFRRK	0.1475527	0.04132038	-0.1860222	0.237738	-6.907564	5.930212	-0.07	6.4208	-3.97	8.275	-0.099	9.384552	73.5	0.5972712	0.8039	-8.714906	Homo sapiens (Human)	CRYGS	CRYG8
P22914_PF00030_96	P22914	P22914_I176L	IQIFEKGDFSGQMYETTEDCPSIMEQFHMREIHSCKVLEGVWIFYELPNYRGRQYLLDKKEYRKPIDWGAASPAVQSFRRL	0.1685976	0.05032171	-0.0649401	0.2895274	-4.013811	0.9506325	-0.11	0.224564	-3.032	2.453	-0.029	2.833542	73.5	0.3006473	0.1118	-4.76742	Homo sapiens (Human)	CRYGS	CRYG8
P22914_PF00030_96	P22914	P22914_I176M	IQIFEKGDFSGQMYETTEDCPSIMEQFHMREIHSCKVLEGVWIFYELPNYRGRQYLLDKKEYRKPIDWGAASPAVQSFRRM	0.1260475	0.04014736	-0.309753	0.2309889	-5.461913	2.055056	-0.27	1.57856	-3.318	4.813	-0.038	9.492279	73.5	0.4312054	0.1194	-6.030623	Homo sapiens (Human)	CRYGS	CRYG8
P22914_PF00030_96	P22914	P22914_I176N	IQIFEKGDFSGQMYETTEDCPSIMEQFHMREIHSCKVLEGVWIFYELPNYRGRQYLLDKKEYRKPIDWGAASPAVQSFRRN	0.2086303	0.08443337	0.1653891	0.4857897	-7.407838	3.60687	-0.08	4.60522	-4.052	8.511	-0.084	9.417282	73.5	0.9684135	0.7048	-9.290578	Homo sapiens (Human)	CRYGS	CRYG8
P22914_PF00030_96	P22914	P22914_I176P	IQIFEKGDFSGQMYETTEDCPSIMEQFHMREIHSCKVLEGVWIFYELPNYRGRQYLLDKKEYRKPIDWGAASPAVQSFRRP	NA	NA	NA	NA	-7.931421	6.951287	-0.79	6.72116	NA	NA	NA	9.637695	73.5	1.388338	0.8542	-8.937034	Homo sapiens (Human)	CRYGS	CRYG8
P22914_PF00030_96	P22914	P22914_I176Q	IQIFEKGDFSGQMYETTEDCPSIMEQFHMREIHSCKVLEGVWIFYELPNYRGRQYLLDKKEYRKPIDWGAASPAVQSFRRQ	0.1876947	0.03740639	0.04493578	0.2152187	-6.689341	3.56456	-0.25	4.62137	-3.967	8.365	-0.08	9.378143	73.5	0.6797982	0.7954	-8.43585	Homo sapiens (Human)	CRYGS	CRYG8
P22914_PF00030_96	P22914	P22914_I176R	IQIFEKGDFSGQMYETTEDCPSIMEQFHMREIHSCKVLEGVWIFYELPNYRGRQYLLDKKEYRKPIDWGAASPAVQSFRRR	0.1669392	0.02412509	-0.07448146	0.1388044	-6.826128	5.287209	-0.01	4.87458	-3.949	8.142	-0.08	9.502274	73.5	0.668623	0.7267	-8.662253	Homo sapiens (Human)	CRYGS	CRYG8
P22914_PF00030_96	P22914	P22914_I176S	IQIFEKGDFSGQMYETTEDCPSIMEQFHMREIHSCKVLEGVWIFYELPNYRGRQYLLDKKEYRKPIDWGAASPAVQSFRRS	0.1723452	0.06673535	-0.04337809	0.3839637	-6.731028	4.44885	-0.22	5.80847	-3.9	8.174	-0.069	9.377548	73.5	0.9468036	0.5715	-7.962719	Homo sapiens (Human)	CRYGS	CRYG8
P22914_PF00030_96	P22914	P22914_I176T	IQIFEKGDFSGQMYETTEDCPSIMEQFHMREIHSCKVLEGVWIFYELPNYRGRQYLLDKKEYRKPIDWGAASPAVQSFRRT	0.2197037	0.04628874	0.2291006	0.2663235	-5.840074	3.342857	-0.24	4.12612	-3.702	7.553	-0.062	9.472534	73.5	0.7450277	0.35	-6.593215	Homo sapiens (Human)	CRYGS	CRYG8
P22914_PF00030_96	P22914	P22914_I176V	IQIFEKGDFSGQMYETTEDCPSIMEQFHMREIHSCKVLEGVWIFYELPNYRGRQYLLDKKEYRKPIDWGAASPAVQSFRRV	0.1841653	0.009681457	0.02462947	0.05570253	-3.242366	1.168642	-0.09	1.65031	-2.809	0.759	-0.027	1.083893	73.5	0.1296545	0.0804	-3.351689	Homo sapiens (Human)	CRYGS	CRYG8
P22914_PF00030_96	P22914	P22914_I176W	IQIFEKGDFSGQMYETTEDCPSIMEQFHMREIHSCKVLEGVWIFYELPNYRGRQYLLDKKEYRKPIDWGAASPAVQSFRRW	NA	NA	NA	NA	-8.443651	4.712498	-0.09	15.6278	NA	NA	NA	9.453125	73.5	0.6039062	0.7998	-9.773274	Homo sapiens (Human)	CRYGS	CRYG8
P22914_PF00030_96	P22914	P22914_I176Y	IQIFEKGDFSGQMYETTEDCPSIMEQFHMREIHSCKVLEGVWIFYELPNYRGRQYLLDKKEYRKPIDWGAASPAVQSFRRY	0.1020174	0.0874273	-0.4480107	0.5030154	-6.763194	4.123296	-0.02	17.9366	-3.966	8.441	-0.072	9.410538	73.5	0.6497608	0.6576	-8.414498	Homo sapiens (Human)	CRYGS	CRYG8
P22914_PF00030_96	P22914	P22914_K131*	IQIFEKGDFSGQMYETTEDCPSIMEQFHMREIHSC*VLEGVWIFYELPNYRGRQYLLDKKEYRKPIDWGAASPAVQSFRRI	-0.02560059	0.04689007	-1.182265	0.2697833	NA	NA	NA	NA	NA	NA	NA	NA	20.7	NA	NA	NA	Homo sapiens (Human)	CRYGS	CRYG8
P22914_PF00030_96	P22914	P22914_K131A	IQIFEKGDFSGQMYETTEDCPSIMEQFHMREIHSCAVLEGVWIFYELPNYRGRQYLLDKKEYRKPIDWGAASPAVQSFRRI	0.1828604	0.007856917	0.0171217	0.04520499	-6.251641	1.248551	-1.17	2.0867	-3.474	5.783	-0.066	4.61145	20.7	1.545422	0.7291	-7.094757	Homo sapiens (Human)	CRYGS	CRYG8
P22914_PF00030_96	P22914	P22914_K131C	IQIFEKGDFSGQMYETTEDCPSIMEQFHMREIHSCCVLEGVWIFYELPNYRGRQYLLDKKEYRKPIDWGAASPAVQSFRRI	0.1663529	0.01114393	-0.07785505	0.06411689	-7.082061	1.232857	-1.04	0.506195	-3.56	6.381	-0.062	4.705185	20.7	0.8842244	0.6938	-7.260611	Homo sapiens (Human)	CRYGS	CRYG8
P22914_PF00030_96	P22914	P22914_K131D	IQIFEKGDFSGQMYETTEDCPSIMEQFHMREIHSCDVLEGVWIFYELPNYRGRQYLLDKKEYRKPIDWGAASPAVQSFRRI	0.1765796	0.01443968	-0.01901525	0.08307912	-5.383628	2.850827	-2.46	3.25431	-3.352	4.892	-0.067	4.058121	20.7	3.256904	0.9136	-7.016301	Homo sapiens (Human)	CRYGS	CRYG8
P22914_PF00030_96	P22914	P22914_K131E	IQIFEKGDFSGQMYETTEDCPSIMEQFHMREIHSCEVLEGVWIFYELPNYRGRQYLLDKKEYRKPIDWGAASPAVQSFRRI	0.1762685	0.009542869	-0.02080496	0.05490516	-4.822132	2.214566	-1.31	2.30785	-3.316	5.145	-0.054	4.201675	20.7	2.304606	0.5241	-6.403878	Homo sapiens (Human)	CRYGS	CRYG8
P22914_PF00030_96	P22914	P22914_K131F	IQIFEKGDFSGQMYETTEDCPSIMEQFHMREIHSCFVLEGVWIFYELPNYRGRQYLLDKKEYRKPIDWGAASPAVQSFRRI	0.1972636	0.01271164	0.09999095	0.07313679	-7.780409	-0.5443129	-0.52	0.736587	-3.715	6.381	-0.085	5.556351	20.7	0.692872	0.9071	-9.144475	Homo sapiens (Human)	CRYGS	CRYG8
P22914_PF00030_96	P22914	P22914_K131G	IQIFEKGDFSGQMYETTEDCPSIMEQFHMREIHSCGVLEGVWIFYELPNYRGRQYLLDKKEYRKPIDWGAASPAVQSFRRI	0.1501945	0.006388973	-0.1708228	0.03675913	-7.094762	3.181647	-2.08	3.29314	-3.68	6.942	-0.089	6.346771	20.7	2.858621	0.8801	-7.823467	Homo sapiens (Human)	CRYGS	CRYG8
P22914_PF00030_96	P22914	P22914_K131H	IQIFEKGDFSGQMYETTEDCPSIMEQFHMREIHSCHVLEGVWIFYELPNYRGRQYLLDKKEYRKPIDWGAASPAVQSFRRI	0.1775455	0.01497552	-0.01345804	0.08616206	-5.156042	0.5445621	-0.97	0.89418	-3.05	2.102	-0.033	2.184097	20.7	1.232374	0.3565	-5.752275	Homo sapiens (Human)	CRYGS	CRYG8
P22914_PF00030_96	P22914	P22914_K131I	IQIFEKGDFSGQMYETTEDCPSIMEQFHMREIHSCIVLEGVWIFYELPNYRGRQYLLDKKEYRKPIDWGAASPAVQSFRRI	0.1721331	0.0188679	-0.04459804	0.108557	-6.768763	-0.09701737	-0.57	-0.491266	-3.359	3.832	-0.084	2.766769	20.7	-0.2644302	0.5608	-8.132355	Homo sapiens (Human)	CRYGS	CRYG8
P22914_PF00030_96	P22914	P22914_K131L	IQIFEKGDFSGQMYETTEDCPSIMEQFHMREIHSCLVLEGVWIFYELPNYRGRQYLLDKKEYRKPIDWGAASPAVQSFRRI	0.1721489	0.007604923	-0.04450739	0.04375513	-6.42632	-0.594347	-0.24	-0.292368	-3.42	5.234	-0.08	4.485413	20.7	0.5740361	0.5883	-7.298085	Homo sapiens (Human)	CRYGS	CRYG8
P22914_PF00030_96	P22914	P22914_K131M	IQIFEKGDFSGQMYETTEDCPSIMEQFHMREIHSCMVLEGVWIFYELPNYRGRQYLLDKKEYRKPIDWGAASPAVQSFRRI	0.1840254	0.01311475	0.02382425	0.07545607	-6.754994	-0.1146022	-0.46	-0.116505	-3.367	4.606	-0.075	3.923569	20.7	0.5250347	0.4769	-7.461364	Homo sapiens (Human)	CRYGS	CRYG8
P22914_PF00030_96	P22914	P22914_K131N	IQIFEKGDFSGQMYETTEDCPSIMEQFHMREIHSCNVLEGVWIFYELPNYRGRQYLLDKKEYRKPIDWGAASPAVQSFRRI	0.1733831	0.02080637	-0.03740639	0.11971	-4.292137	1.050451	-1.42	2.12016	-2.947	1.347	-0.017	1.279785	20.7	1.958692	0.7579	-4.976106	Homo sapiens (Human)	CRYGS	CRYG8
P22914_PF00030_96	P22914	P22914_K131P	IQIFEKGDFSGQMYETTEDCPSIMEQFHMREIHSCPVLEGVWIFYELPNYRGRQYLLDKKEYRKPIDWGAASPAVQSFRRI	-0.02714121	0.03656766	-1.191129	0.210393	-6.899459	5.844535	-2.59	3.73265	-3.726	6.914	-0.069	5.536713	20.7	3.480187	0.9875	-8.4005	Homo sapiens (Human)	CRYGS	CRYG8
P22914_PF00030_96	P22914	P22914_K131Q	IQIFEKGDFSGQMYETTEDCPSIMEQFHMREIHSCQVLEGVWIFYELPNYRGRQYLLDKKEYRKPIDWGAASPAVQSFRRI	0.1795799	0.01209485	-0.001752936	0.06958806	-4.417066	0.9792657	-0.94	0.989816	-3.01	2.926	-0.029	2.604599	20.7	1.024652	0.2303	-4.874742	Homo sapiens (Human)	CRYGS	CRYG8
P22914_PF00030_96	P22914	P22914_K131R	IQIFEKGDFSGQMYETTEDCPSIMEQFHMREIHSCRVLEGVWIFYELPNYRGRQYLLDKKEYRKPIDWGAASPAVQSFRRI	0.1836536	0.006100467	0.021685	0.0350992	-3.725235	0.4564813	-0.5	-0.663162	-2.875	1.504	-0.011	1.736099	20.7	-0.240867	0.0778	-3.683598	Homo sapiens (Human)	CRYGS	CRYG8
P22914_PF00030_96	P22914	P22914_K131S	IQIFEKGDFSGQMYETTEDCPSIMEQFHMREIHSCSVLEGVWIFYELPNYRGRQYLLDKKEYRKPIDWGAASPAVQSFRRI	0.1825497	0.008397577	0.01533397	0.04831569	-5.119651	2.156669	-1.53	3.0984	-3.136	3.447	-0.04	2.9496	20.7	1.565283	0.7736	-5.733901	Homo sapiens (Human)	CRYGS	CRYG8
P22914_PF00030_96	P22914	P22914_K131T	IQIFEKGDFSGQMYETTEDCPSIMEQFHMREIHSCTVLEGVWIFYELPNYRGRQYLLDKKEYRKPIDWGAASPAVQSFRRI	0.1765554	0.009852681	-0.01915454	0.05668767	-5.087295	1.357895	-1.58	2.21422	-3.244	4.504	-0.045	4.03743	20.7	1.160493	0.4687	-5.983059	Homo sapiens (Human)	CRYGS	CRYG8
P22914_PF00030_96	P22914	P22914_K131V	IQIFEKGDFSGQMYETTEDCPSIMEQFHMREIHSCVVLEGVWIFYELPNYRGRQYLLDKKEYRKPIDWGAASPAVQSFRRI	0.1814941	0.005315196	0.009260587	0.03058112	-6.367628	0.1822812	-0.72	-0.161237	-3.274	3.321	-0.078	1.357559	20.7	0.2592188	0.4976	-7.571335	Homo sapiens (Human)	CRYGS	CRYG8
P22914_PF00030_96	P22914	P22914_K131W	IQIFEKGDFSGQMYETTEDCPSIMEQFHMREIHSCWVLEGVWIFYELPNYRGRQYLLDKKEYRKPIDWGAASPAVQSFRRI	0.2058967	0.009012462	0.1496617	0.05185345	-8.398503	-0.2656254	-1.56	1.0519	-3.727	6.367	-0.094	6.181778	20.7	1.014873	0.8352	-9.208455	Homo sapiens (Human)	CRYGS	CRYG8
P22914_PF00030_96	P22914	P22914_K131Y	IQIFEKGDFSGQMYETTEDCPSIMEQFHMREIHSCYVLEGVWIFYELPNYRGRQYLLDKKEYRKPIDWGAASPAVQSFRRI	0.1917804	0.01604654	0.06844322	0.0923242	-6.832454	-0.2276251	-0.83	1.04701	-3.635	6.396	-0.075	5.522064	20.7	0.7213786	0.7984	-8.091653	Homo sapiens (Human)	CRYGS	CRYG8
P22914_PF00030_96	P22914	P22914_K154*	IQIFEKGDFSGQMYETTEDCPSIMEQFHMREIHSCKVLEGVWIFYELPNYRGRQYLLD*KEYRKPIDWGAASPAVQSFRRI	NA	NA	NA	NA	NA	NA	NA	NA	NA	NA	NA	NA	61.8	NA	NA	NA	Homo sapiens (Human)	CRYGS	CRYG8
P22914_PF00030_96	P22914	P22914_K154A	IQIFEKGDFSGQMYETTEDCPSIMEQFHMREIHSCKVLEGVWIFYELPNYRGRQYLLDAKEYRKPIDWGAASPAVQSFRRI	0.1820161	0.01718182	0.0122637	0.09885606	-5.047382	0.4291509	-0.01	0.864176	-3.252	5.598	-0.091	4.529526	61.8	0.3627053	0.4095	-4.634029	Homo sapiens (Human)	CRYGS	CRYG8
P22914_PF00030_96	P22914	P22914_K154C	IQIFEKGDFSGQMYETTEDCPSIMEQFHMREIHSCKVLEGVWIFYELPNYRGRQYLLDCKEYRKPIDWGAASPAVQSFRRI	0.1617394	0.03157883	-0.1043989	0.1816897	-6.187244	0.5207563	-0.04	0.53728	-3.39	6.317	-0.111	5.586502	61.8	0.06314874	0.6073	-5.503172	Homo sapiens (Human)	CRYGS	CRYG8
P22914_PF00030_96	P22914	P22914_K154D	IQIFEKGDFSGQMYETTEDCPSIMEQFHMREIHSCKVLEGVWIFYELPNYRGRQYLLDDKEYRKPIDWGAASPAVQSFRRI	0.1533733	0.03127515	-0.1525334	0.1799424	-5.894239	1.00766	-0.58	1.94439	-3.414	6.32	-0.107	5.54361	61.8	1.382119	0.6745	-5.76318	Homo sapiens (Human)	CRYGS	CRYG8
P22914_PF00030_96	P22914	P22914_K154E	IQIFEKGDFSGQMYETTEDCPSIMEQFHMREIHSCKVLEGVWIFYELPNYRGRQYLLDEKEYRKPIDWGAASPAVQSFRRI	0.1259261	0.05692541	-0.3104518	0.3275219	-4.98384	0.6799861	-0.11	1.26487	-3.227	4.981	-0.087	3.48172	61.8	0.8445954	0.2337	-5.171053	Homo sapiens (Human)	CRYGS	CRYG8
P22914_PF00030_96	P22914	P22914_K154F	IQIFEKGDFSGQMYETTEDCPSIMEQFHMREIHSCKVLEGVWIFYELPNYRGRQYLLDFKEYRKPIDWGAASPAVQSFRRI	0.1613707	0.04759716	-0.10652	0.2738516	-7.595494	-0.2412568	-0.02	0.321902	-3.7	7.529	-0.146	7.465927	61.8	0.5664774	0.8728	-7.247677	Homo sapiens (Human)	CRYGS	CRYG8
P22914_PF00030_96	P22914	P22914_K154G	IQIFEKGDFSGQMYETTEDCPSIMEQFHMREIHSCKVLEGVWIFYELPNYRGRQYLLDGKEYRKPIDWGAASPAVQSFRRI	0.1567954	0.02734484	-0.1328443	0.1573293	-5.401533	1.781434	-0.4	1.3091	-3.387	6.442	-0.134	6.233322	61.8	1.023884	0.4328	-5.178885	Homo sapiens (Human)	CRYGS	CRYG8
P22914_PF00030_96	P22914	P22914_K154H	IQIFEKGDFSGQMYETTEDCPSIMEQFHMREIHSCKVLEGVWIFYELPNYRGRQYLLDHKEYRKPIDWGAASPAVQSFRRI	0.2360428	0.06713032	0.3231081	0.3862362	-5.717589	-0.1236206	-0.08	0.85945	-3.256	5.424	-0.047	4.378357	61.8	0.5743651	0.3616	-4.960599	Homo sapiens (Human)	CRYGS	CRYG8
P22914_PF00030_96	P22914	P22914_K154I	IQIFEKGDFSGQMYETTEDCPSIMEQFHMREIHSCKVLEGVWIFYELPNYRGRQYLLDIKEYRKPIDWGAASPAVQSFRRI	0.1843546	0.0349951	0.02571821	0.2013453	-6.507781	-0.7098447	-0.05	-0.112954	-3.673	7.881	-0.112	6.991699	61.8	-0.1494039	0.5913	-6.297759	Homo sapiens (Human)	CRYGS	CRYG8
P22914_PF00030_96	P22914	P22914_K154L	IQIFEKGDFSGQMYETTEDCPSIMEQFHMREIHSCKVLEGVWIFYELPNYRGRQYLLDLKEYRKPIDWGAASPAVQSFRRI	0.1559367	0.02860304	-0.1377848	0.1645684	-6.136802	-0.829868	0.01	0.472664	-3.562	7.369	-0.109	5.265961	61.8	0.3698909	0.5504	-5.850574	Homo sapiens (Human)	CRYGS	CRYG8
P22914_PF00030_96	P22914	P22914_K154M	IQIFEKGDFSGQMYETTEDCPSIMEQFHMREIHSCKVLEGVWIFYELPNYRGRQYLLDMKEYRKPIDWGAASPAVQSFRRI	0.1562645	0.05354281	-0.1358989	0.3080601	-6.450636	-0.1583218	0	0.00552156	-3.612	7.437	-0.096	6.532135	61.8	0.2818516	0.4392	-6.314991	Homo sapiens (Human)	CRYGS	CRYG8
P22914_PF00030_96	P22914	P22914_K154N	IQIFEKGDFSGQMYETTEDCPSIMEQFHMREIHSCKVLEGVWIFYELPNYRGRQYLLDNKEYRKPIDWGAASPAVQSFRRI	0.08380605	0.08928045	-0.5527904	0.5136776	-4.87391	0.1600982	-0.26	0.255504	-3.319	6.368	-0.057	6.668884	61.8	0.9328609	0.5913	-4.469792	Homo sapiens (Human)	CRYGS	CRYG8
P22914_PF00030_96	P22914	P22914_K154P	IQIFEKGDFSGQMYETTEDCPSIMEQFHMREIHSCKVLEGVWIFYELPNYRGRQYLLDPKEYRKPIDWGAASPAVQSFRRI	0.1400037	0.03582216	-0.2294555	0.2061038	-3.847246	0.5129938	-1.05	-0.418472	-2.862	2.28	-0.11	1.715515	61.8	0.1174973	0.4609	-3.136354	Homo sapiens (Human)	CRYGS	CRYG8
P22914_PF00030_96	P22914	P22914_K154Q	IQIFEKGDFSGQMYETTEDCPSIMEQFHMREIHSCKVLEGVWIFYELPNYRGRQYLLDQKEYRKPIDWGAASPAVQSFRRI	0.1761234	0.0368531	-0.02163978	0.2120354	-5.021575	0.1185848	0	0.0910022	-3.173	4.718	-0.052	3.339508	61.8	0.2601185	0.1261	-4.795936	Homo sapiens (Human)	CRYGS	CRYG8
P22914_PF00030_96	P22914	P22914_K154R	IQIFEKGDFSGQMYETTEDCPSIMEQFHMREIHSCKVLEGVWIFYELPNYRGRQYLLDRKEYRKPIDWGAASPAVQSFRRI	0.1570217	0.01892467	-0.1315424	0.1088836	-3.974758	-0.3715793	0	-0.879572	-2.866	1.804	-0.024	-0.001144409	61.8	0.1604346	0.0679	-3.535066	Homo sapiens (Human)	CRYGS	CRYG8
P22914_PF00030_96	P22914	P22914_K154S	IQIFEKGDFSGQMYETTEDCPSIMEQFHMREIHSCKVLEGVWIFYELPNYRGRQYLLDSKEYRKPIDWGAASPAVQSFRRI	0.1585967	0.02203959	-0.1224804	0.1268054	-4.112113	0.6983736	-0.07	0.864573	-3.121	4.98	-0.08	4.107529	61.8	0.5796886	0.5071	-3.832079	Homo sapiens (Human)	CRYGS	CRYG8
P22914_PF00030_96	P22914	P22914_K154T	IQIFEKGDFSGQMYETTEDCPSIMEQFHMREIHSCKVLEGVWIFYELPNYRGRQYLLDTKEYRKPIDWGAASPAVQSFRRI	0.195298	0.06645158	0.08868152	0.382331	-4.457634	0.08054572	-0.13	1.05048	-3.188	5.338	-0.074	4.484085	61.8	0.4664204	0.3004	-4.306974	Homo sapiens (Human)	CRYGS	CRYG8
P22914_PF00030_96	P22914	P22914_K154V	IQIFEKGDFSGQMYETTEDCPSIMEQFHMREIHSCKVLEGVWIFYELPNYRGRQYLLDVKEYRKPIDWGAASPAVQSFRRI	0.2005474	0.0259136	0.1188841	0.1490946	-6.01948	-0.6908764	-0.05	1.08837	-3.46	6.696	-0.106	5.535782	61.8	-0.2088929	0.5037	-5.615562	Homo sapiens (Human)	CRYGS	CRYG8
P22914_PF00030_96	P22914	P22914_K154W	IQIFEKGDFSGQMYETTEDCPSIMEQFHMREIHSCKVLEGVWIFYELPNYRGRQYLLDWKEYRKPIDWGAASPAVQSFRRI	0.1652869	0.03089547	-0.08398784	0.1777579	-8.401854	-0.4060426	-0.07	1.56854	-3.818	7.975	-0.159	7.641968	61.8	0.7358801	0.7785	-7.864927	Homo sapiens (Human)	CRYGS	CRYG8
P22914_PF00030_96	P22914	P22914_K154Y	IQIFEKGDFSGQMYETTEDCPSIMEQFHMREIHSCKVLEGVWIFYELPNYRGRQYLLDYKEYRKPIDWGAASPAVQSFRRI	0.166494	0.03354136	-0.07704296	0.1929812	-7.114505	-0.08433932	0	1.41213	-3.673	7.753	-0.109	7.216171	61.8	0.7583596	0.7264	-6.549188	Homo sapiens (Human)	CRYGS	CRYG8
P22914_PF00030_96	P22914	P22914_K101*	IQIFE*GDFSGQMYETTEDCPSIMEQFHMREIHSCKVLEGVWIFYELPNYRGRQYLLDKKEYRKPIDWGAASPAVQSFRRI	-0.009283821	0.05545294	-1.088386	0.31905	NA	NA	NA	NA	NA	NA	NA	NA	59.9	NA	NA	NA	Homo sapiens (Human)	CRYGS	CRYG8
P22914_PF00030_96	P22914	P22914_K155*	IQIFEKGDFSGQMYETTEDCPSIMEQFHMREIHSCKVLEGVWIFYELPNYRGRQYLLDK*EYRKPIDWGAASPAVQSFRRI	0.1326928	0.07159498	-0.271519	0.4119237	NA	NA	NA	NA	NA	NA	NA	NA	51.6	NA	NA	NA	Homo sapiens (Human)	CRYGS	CRYG8
P22914_PF00030_96	P22914	P22914_K155A	IQIFEKGDFSGQMYETTEDCPSIMEQFHMREIHSCKVLEGVWIFYELPNYRGRQYLLDKAEYRKPIDWGAASPAVQSFRRI	0.1797768	0.02908667	-0.0006198553	0.1673509	-2.029702	0.5051525	-0.21	0.452539	-2.722	1.681	-0.047	0.7042236	51.6	-0.5260231	0.244	-1.670808	Homo sapiens (Human)	CRYGS	CRYG8
P22914_PF00030_96	P22914	P22914_K155C	IQIFEKGDFSGQMYETTEDCPSIMEQFHMREIHSCKVLEGVWIFYELPNYRGRQYLLDKCEYRKPIDWGAASPAVQSFRRI	0.1834693	0.04067344	0.02062455	0.2340157	-4.163175	0.8825899	-0.35	-0.242872	-2.955	3.064	-0.09	3.091309	51.6	0.3026378	0.4445	-3.53656	Homo sapiens (Human)	CRYGS	CRYG8
P22914_PF00030_96	P22914	P22914_K155D	IQIFEKGDFSGQMYETTEDCPSIMEQFHMREIHSCKVLEGVWIFYELPNYRGRQYLLDKDEYRKPIDWGAASPAVQSFRRI	0.1362423	0.08501062	-0.2510973	0.4891109	-1.129917	1.221349	-0.41	-0.2144	-2.74	2.499	-0.051	1.77211	51.6	1.999085	0.4046	-0.9804818	Homo sapiens (Human)	CRYGS	CRYG8
P22914_PF00030_96	P22914	P22914_K155E	IQIFEKGDFSGQMYETTEDCPSIMEQFHMREIHSCKVLEGVWIFYELPNYRGRQYLLDKEEYRKPIDWGAASPAVQSFRRI	0.1713518	0.0469089	-0.04909352	0.2698917	-1.911722	0.9641421	-0.13	1.51832	-2.73	1.64	-0.04	1.136154	51.6	1.501836	0.188	-1.695659	Homo sapiens (Human)	CRYGS	CRYG8
P22914_PF00030_96	P22914	P22914_K155F	IQIFEKGDFSGQMYETTEDCPSIMEQFHMREIHSCKVLEGVWIFYELPNYRGRQYLLDKFEYRKPIDWGAASPAVQSFRRI	NA	NA	NA	NA	-5.600713	-0.4398959	-0.27	0.338484	NA	NA	NA	4.608673	51.6	1.207687	0.7869	-5.874546	Homo sapiens (Human)	CRYGS	CRYG8
P22914_PF00030_96	P22914	P22914_K155G	IQIFEKGDFSGQMYETTEDCPSIMEQFHMREIHSCKVLEGVWIFYELPNYRGRQYLLDKGEYRKPIDWGAASPAVQSFRRI	0.1827597	0.01493259	0.0165423	0.08591508	1.565924	1.454264	-0.64	0.403193	-2.367	-5.272	-0.047	-5.339066	51.6	0.5833445	0.1249	2.267234	Homo sapiens (Human)	CRYGS	CRYG8
P22914_PF00030_96	P22914	P22914_K155H	IQIFEKGDFSGQMYETTEDCPSIMEQFHMREIHSCKVLEGVWIFYELPNYRGRQYLLDKHEYRKPIDWGAASPAVQSFRRI	0.006557527	0.09700104	-0.9972419	0.5580982	-3.902197	-0.1174293	-0.2	0.68635	-2.998	3.304	-0.039	4.448883	51.6	0.6049225	0.2463	-3.799101	Homo sapiens (Human)	CRYGS	CRYG8
P22914_PF00030_96	P22914	P22914_K155I	IQIFEKGDFSGQMYETTEDCPSIMEQFHMREIHSCKVLEGVWIFYELPNYRGRQYLLDKIEYRKPIDWGAASPAVQSFRRI	0.1486567	0.05684922	-0.1796703	0.3270836	-5.51421	-0.1031212	-0.17	1.44199	-3.118	2.882	-0.113	3.328568	51.6	1.26198	0.5667	-5.509311	Homo sapiens (Human)	CRYGS	CRYG8
P22914_PF00030_96	P22914	P22914_K155L	IQIFEKGDFSGQMYETTEDCPSIMEQFHMREIHSCKVLEGVWIFYELPNYRGRQYLLDKLEYRKPIDWGAASPAVQSFRRI	0.1737362	0.02256668	-0.03537478	0.129838	-4.924515	-0.6986426	-0.08	-0.451831	-3.106	3.472	-0.115	3.796585	51.6	1.127142	0.3961	-4.950916	Homo sapiens (Human)	CRYGS	CRYG8
P22914_PF00030_96	P22914	P22914_K155M	IQIFEKGDFSGQMYETTEDCPSIMEQFHMREIHSCKVLEGVWIFYELPNYRGRQYLLDKMEYRKPIDWGAASPAVQSFRRI	0.1935221	0.02973193	0.07846385	0.1710635	-5.045403	-0.3602359	-0.11	-0.614337	-3.128	3.722	-0.094	4.26181	51.6	0.50607	0.2699	-5.010055	Homo sapiens (Human)	CRYGS	CRYG8
P22914_PF00030_96	P22914	P22914_K155N	IQIFEKGDFSGQMYETTEDCPSIMEQFHMREIHSCKVLEGVWIFYELPNYRGRQYLLDKNEYRKPIDWGAASPAVQSFRRI	0.1991786	0.04331621	0.1110087	0.249221	-1.894332	0.4597043	-0.38	-0.44936	-2.77	1.969	-0.04	2.47316	51.6	1.09977	0.283	-1.863397	Homo sapiens (Human)	CRYGS	CRYG8
P22914_PF00030_96	P22914	P22914_K155P	IQIFEKGDFSGQMYETTEDCPSIMEQFHMREIHSCKVLEGVWIFYELPNYRGRQYLLDKPEYRKPIDWGAASPAVQSFRRI	0.1531845	0.03080914	-0.1536193	0.1772613	-4.429325	4.616826	-1.23	4.70097	-3.132	4.082	-0.083	2.857285	51.6	3.059108	0.7539	-4.395506	Homo sapiens (Human)	CRYGS	CRYG8
P22914_PF00030_96	P22914	P22914_K155Q	IQIFEKGDFSGQMYETTEDCPSIMEQFHMREIHSCKVLEGVWIFYELPNYRGRQYLLDKQEYRKPIDWGAASPAVQSFRRI	0.190965	0.04847537	0.06375129	0.2789044	-3.513479	0.4314164	-0.1	0.146211	-2.914	2.432	-0.023	2.081757	51.6	0.05749309	0.0986	-3.463261	Homo sapiens (Human)	CRYGS	CRYG8
P22914_PF00030_96	P22914	P22914_K155R	IQIFEKGDFSGQMYETTEDCPSIMEQFHMREIHSCKVLEGVWIFYELPNYRGRQYLLDKREYRKPIDWGAASPAVQSFRRI	0.1550291	0.02349979	-0.1430068	0.1352067	-3.348683	-0.07442738	-0.08	-1.65951	-2.804	0.477	-0.019	-0.6555786	51.6	0.1811664	0.0722	-3.164163	Homo sapiens (Human)	CRYGS	CRYG8
P22914_PF00030_96	P22914	P22914_K155S	IQIFEKGDFSGQMYETTEDCPSIMEQFHMREIHSCKVLEGVWIFYELPNYRGRQYLLDKSEYRKPIDWGAASPAVQSFRRI	0.1808213	0.02212198	0.005389348	0.1272794	-2.110473	0.9086338	-0.23	-0.569926	-2.682	0.457	-0.052	0.5184021	51.6	0.1838473	0.2641	-1.728458	Homo sapiens (Human)	CRYGS	CRYG8
P22914_PF00030_96	P22914	P22914_K155T	IQIFEKGDFSGQMYETTEDCPSIMEQFHMREIHSCKVLEGVWIFYELPNYRGRQYLLDKTEYRKPIDWGAASPAVQSFRRI	NA	NA	NA	NA	-3.536789	0.6405705	-0.33	1.35848	NA	NA	NA	2.387772	51.6	0.8909585	0.1906	-3.173348	Homo sapiens (Human)	CRYGS	CRYG8
P22914_PF00030_96	P22914	P22914_K155V	IQIFEKGDFSGQMYETTEDCPSIMEQFHMREIHSCKVLEGVWIFYELPNYRGRQYLLDKVEYRKPIDWGAASPAVQSFRRI	0.137763	0.03210608	-0.2423478	0.1847232	-4.111929	0.008564365	-0.23	1.9019	-3.019	3.566	-0.079	2.895721	51.6	1.127848	0.4472	-3.739139	Homo sapiens (Human)	CRYGS	CRYG8
P22914_PF00030_96	P22914	P22914_K155W	IQIFEKGDFSGQMYETTEDCPSIMEQFHMREIHSCKVLEGVWIFYELPNYRGRQYLLDKWEYRKPIDWGAASPAVQSFRRI	0.1597428	0.02907361	-0.115886	0.1672758	-5.907693	-0.4664304	-0.35	1.06092	-3.252	4.174	-0.173	3.888748	51.6	1.256017	0.6621	-5.842396	Homo sapiens (Human)	CRYGS	CRYG8
P22914_PF00030_96	P22914	P22914_K155Y	IQIFEKGDFSGQMYETTEDCPSIMEQFHMREIHSCKVLEGVWIFYELPNYRGRQYLLDKYEYRKPIDWGAASPAVQSFRRI	0.209342	0.111549	0.1694842	0.6418	-4.956744	-0.2510143	-0.27	0.441825	-3.177	3.883	-0.121	4.076813	51.6	1.197239	0.5538	-5.305078	Homo sapiens (Human)	CRYGS	CRYG8
P22914_PF00030_96	P22914	P22914_K159*	IQIFEKGDFSGQMYETTEDCPSIMEQFHMREIHSCKVLEGVWIFYELPNYRGRQYLLDKKEYR*PIDWGAASPAVQSFRRI	0.02534975	0.08685899	-0.8891204	0.4997456	NA	NA	NA	NA	NA	NA	NA	NA	53.4	NA	NA	NA	Homo sapiens (Human)	CRYGS	CRYG8
P22914_PF00030_96	P22914	P22914_K159A	IQIFEKGDFSGQMYETTEDCPSIMEQFHMREIHSCKVLEGVWIFYELPNYRGRQYLLDKKEYRAPIDWGAASPAVQSFRRI	0.1857269	0.05828777	0.03361408	0.3353603	-5.077014	0.3007864	-0.23	0.766758	-3.279	5.44	-0.087	3.992569	53.4	-0.08882958	0.718	-4.801663	Homo sapiens (Human)	CRYGS	CRYG8
P22914_PF00030_96	P22914	P22914_K159C	IQIFEKGDFSGQMYETTEDCPSIMEQFHMREIHSCKVLEGVWIFYELPNYRGRQYLLDKKEYRCPIDWGAASPAVQSFRRI	0.1545518	0.02770029	-0.1457531	0.1593744	-5.475709	0.7764	-0.4	0.43892	-3.298	4.845	-0.183	2.906326	53.4	-0.1201883	0.7799	-5.671165	Homo sapiens (Human)	CRYGS	CRYG8
P22914_PF00030_96	P22914	P22914_K159D	IQIFEKGDFSGQMYETTEDCPSIMEQFHMREIHSCKVLEGVWIFYELPNYRGRQYLLDKKEYRDPIDWGAASPAVQSFRRI	0.1593207	0.06793847	-0.1183149	0.3908859	-5.655297	0.5119488	-0.98	1.86544	-3.181	4.941	-0.104	2.806747	53.4	0.362252	0.8348	-4.417397	Homo sapiens (Human)	CRYGS	CRYG8
P22914_PF00030_96	P22914	P22914_K159E	IQIFEKGDFSGQMYETTEDCPSIMEQFHMREIHSCKVLEGVWIFYELPNYRGRQYLLDKKEYREPIDWGAASPAVQSFRRI	0.1706922	0.02128698	-0.05288877	0.1224752	-5.057903	0.5650267	-0.33	0.80744	-3.289	6.187	-0.076	4.395279	53.4	0.4466191	0.5943	-4.049385	Homo sapiens (Human)	CRYGS	CRYG8
P22914_PF00030_96	P22914	P22914_K159F	IQIFEKGDFSGQMYETTEDCPSIMEQFHMREIHSCKVLEGVWIFYELPNYRGRQYLLDKKEYRFPIDWGAASPAVQSFRRI	NA	NA	NA	NA	-5.910399	-0.2770089	-0.27	-0.398071	NA	NA	NA	5.302933	53.4	0.2871294	0.8936	-6.610292	Homo sapiens (Human)	CRYGS	CRYG8
P22914_PF00030_96	P22914	P22914_K159G	IQIFEKGDFSGQMYETTEDCPSIMEQFHMREIHSCKVLEGVWIFYELPNYRGRQYLLDKKEYRGPIDWGAASPAVQSFRRI	0.1852501	0.02204054	0.03087083	0.1268109	-4.915793	1.268802	-1.03	1.03702	-3.282	5.523	-0.165	3.358215	53.4	0.1285675	0.6912	-4.76564	Homo sapiens (Human)	CRYGS	CRYG8
P22914_PF00030_96	P22914	P22914_K159H	IQIFEKGDFSGQMYETTEDCPSIMEQFHMREIHSCKVLEGVWIFYELPNYRGRQYLLDKKEYRHPIDWGAASPAVQSFRRI	0.1152618	0.05098607	-0.3718086	0.2933498	-3.470115	0.00960039	-0.66	1.14622	-2.984	3.367	-0.081	2.094284	53.4	0.009627938	0.402	-3.492582	Homo sapiens (Human)	CRYGS	CRYG8
P22914_PF00030_96	P22914	P22914_K159I	IQIFEKGDFSGQMYETTEDCPSIMEQFHMREIHSCKVLEGVWIFYELPNYRGRQYLLDKKEYRIPIDWGAASPAVQSFRRI	0.1158385	0.06091899	-0.3684908	0.3504991	-5.604699	-0.2883947	-0.24	0.598096	-3.617	6.985	-0.166	5.046402	53.4	0.7172706	0.7932	-6.51458	Homo sapiens (Human)	CRYGS	CRYG8
P22914_PF00030_96	P22914	P22914_K159L	IQIFEKGDFSGQMYETTEDCPSIMEQFHMREIHSCKVLEGVWIFYELPNYRGRQYLLDKKEYRLPIDWGAASPAVQSFRRI	0.1677708	0.02135933	-0.0696971	0.1228915	-5.088376	-0.3060555	-0.06	0.293226	-3.62	7.609	-0.146	3.675568	53.4	0.3317373	0.6529	-5.668661	Homo sapiens (Human)	CRYGS	CRYG8
P22914_PF00030_96	P22914	P22914_K159M	IQIFEKGDFSGQMYETTEDCPSIMEQFHMREIHSCKVLEGVWIFYELPNYRGRQYLLDKKEYRMPIDWGAASPAVQSFRRI	0.2154662	0.1123851	0.2047199	0.6466108	-6.028251	0.1286106	-0.11	0.066136	-3.532	6.561	-0.132	5.297348	53.4	0.2106818	0.5528	-6.254903	Homo sapiens (Human)	CRYGS	CRYG8
P22914_PF00030_96	P22914	P22914_K159N	IQIFEKGDFSGQMYETTEDCPSIMEQFHMREIHSCKVLEGVWIFYELPNYRGRQYLLDKKEYRNPIDWGAASPAVQSFRRI	NA	NA	NA	NA	-4.607798	0.1816462	-0.85	0.738761	NA	NA	NA	0.5327454	53.4	-0.1605874	0.6902	-3.728687	Homo sapiens (Human)	CRYGS	CRYG8
P22914_PF00030_96	P22914	P22914_K159P	IQIFEKGDFSGQMYETTEDCPSIMEQFHMREIHSCKVLEGVWIFYELPNYRGRQYLLDKKEYRPPIDWGAASPAVQSFRRI	0.1425823	0.02649186	-0.2146196	0.1524216	-5.331186	1.536114	-1.55	3.10073	-3.587	7.288	-0.099	6.036255	53.4	1.307554	0.9451	-5.594111	Homo sapiens (Human)	CRYGS	CRYG8
P22914_PF00030_96	P22914	P22914_K159Q	IQIFEKGDFSGQMYETTEDCPSIMEQFHMREIHSCKVLEGVWIFYELPNYRGRQYLLDKKEYRQPIDWGAASPAVQSFRRI	0.1689529	0.0527954	-0.06289592	0.3037598	-4.107839	0.4590636	-0.32	-0.0698886	-3.059	4.267	-0.047	1.335861	53.4	0.06456059	0.2507	-3.551463	Homo sapiens (Human)	CRYGS	CRYG8
P22914_PF00030_96	P22914	P22914_K159R	IQIFEKGDFSGQMYETTEDCPSIMEQFHMREIHSCKVLEGVWIFYELPNYRGRQYLLDKKEYRRPIDWGAASPAVQSFRRI	0.1544802	0.01833827	-0.1461645	0.1055098	-1.824716	-0.1089756	-0.21	-0.353725	-2.788	1.42	-0.035	0.1601715	53.4	0.06606597	0.0985	-2.559656	Homo sapiens (Human)	CRYGS	CRYG8
P22914_PF00030_96	P22914	P22914_K159S	IQIFEKGDFSGQMYETTEDCPSIMEQFHMREIHSCKVLEGVWIFYELPNYRGRQYLLDKKEYRSPIDWGAASPAVQSFRRI	0.1318115	0.1293804	-0.27659	0.7443937	-4.263672	0.461634	-0.53	0.346921	-2.975	2.931	-0.083	1.913406	53.4	-0.1018413	0.7033	-3.881762	Homo sapiens (Human)	CRYGS	CRYG8
P22914_PF00030_96	P22914	P22914_K159T	IQIFEKGDFSGQMYETTEDCPSIMEQFHMREIHSCKVLEGVWIFYELPNYRGRQYLLDKKEYRTPIDWGAASPAVQSFRRI	0.151295	0.03010894	-0.1644908	0.1732326	-4.81395	0.15202	-0.59	1.22781	-3.17	4.64	-0.083	2.499878	53.4	0.222651	0.4896	-4.508823	Homo sapiens (Human)	CRYGS	CRYG8
P22914_PF00030_96	P22914	P22914_K159V	IQIFEKGDFSGQMYETTEDCPSIMEQFHMREIHSCKVLEGVWIFYELPNYRGRQYLLDKKEYRVPIDWGAASPAVQSFRRI	0.180216	0.01993219	0.001907115	0.1146804	-5.461308	-0.04005499	-0.24	1.01186	-3.58	7.064	-0.146	5.219376	53.4	0.5249655	0.7276	-5.936232	Homo sapiens (Human)	CRYGS	CRYG8
P22914_PF00030_96	P22914	P22914_K159W	IQIFEKGDFSGQMYETTEDCPSIMEQFHMREIHSCKVLEGVWIFYELPNYRGRQYLLDKKEYRWPIDWGAASPAVQSFRRI	0.1380981	0.03381896	-0.2404194	0.1945783	-6.965088	-0.4454304	-0.32	0.567496	-3.764	7.488	-0.212	5.295303	53.4	0.2672682	0.8595	-7.534656	Homo sapiens (Human)	CRYGS	CRYG8
P22914_PF00030_96	P22914	P22914_K159Y	IQIFEKGDFSGQMYETTEDCPSIMEQFHMREIHSCKVLEGVWIFYELPNYRGRQYLLDKKEYRYPIDWGAASPAVQSFRRI	0.175312	0.04996872	-0.02630826	0.2874964	-4.550171	-0.062105	-0.22	-0.425888	-3.56	7.218	-0.181	4.7957	53.4	0.290244	0.7656	-5.304622	Homo sapiens (Human)	CRYGS	CRYG8
P22914_PF00030_96	P22914	P22914_K101A	IQIFEAGDFSGQMYETTEDCPSIMEQFHMREIHSCKVLEGVWIFYELPNYRGRQYLLDKKEYRKPIDWGAASPAVQSFRRI	0.1810964	0.01153329	0.006972361	0.06635713	-5.609608	0.1854404	-0.3	1.43229	-3.488	6.599	-0.069	5.526657	59.9	0.1180782	0.7034	-5.702402	Homo sapiens (Human)	CRYGS	CRYG8
P22914_PF00030_96	P22914	P22914_K101C	IQIFECGDFSGQMYETTEDCPSIMEQFHMREIHSCKVLEGVWIFYELPNYRGRQYLLDKKEYRKPIDWGAASPAVQSFRRI	0.1559151	0.01221735	-0.1379088	0.07029285	-6.348591	0.674246	-0.34	1.09427	-3.428	6.044	-0.069	5.163513	59.9	0.0009567738	0.8341	-5.97662	Homo sapiens (Human)	CRYGS	CRYG8
P22914_PF00030_96	P22914	P22914_K101D	IQIFEDGDFSGQMYETTEDCPSIMEQFHMREIHSCKVLEGVWIFYELPNYRGRQYLLDKKEYRKPIDWGAASPAVQSFRRI	0.1825641	0.01483108	0.0154165	0.08533105	-5.734174	0.7590356	-0.74	0.844262	-3.388	5.8	-0.076	4.51886	59.9	0.7939913	0.802	-5.658574	Homo sapiens (Human)	CRYGS	CRYG8
P22914_PF00030_96	P22914	P22914_K101E	IQIFEEGDFSGQMYETTEDCPSIMEQFHMREIHSCKVLEGVWIFYELPNYRGRQYLLDKKEYRKPIDWGAASPAVQSFRRI	0.1799335	0.01390479	0.0002814429	0.08000156	-5.52292	0.2625591	-0.23	0.565665	-3.298	4.776	-0.055	3.484711	59.9	0.3495967	0.5382	-5.938579	Homo sapiens (Human)	CRYGS	CRYG8
P22914_PF00030_96	P22914	P22914_K101F	IQIFEFGDFSGQMYETTEDCPSIMEQFHMREIHSCKVLEGVWIFYELPNYRGRQYLLDKKEYRKPIDWGAASPAVQSFRRI	0.1971384	0.02243056	0.09927064	0.1290549	-6.868626	-0.6804073	-0.25	0.307557	-3.682	7.004	-0.089	5.820602	59.9	0.396183	0.9377	-7.635826	Homo sapiens (Human)	CRYGS	CRYG8
P22914_PF00030_96	P22914	P22914_K101G	IQIFEGGDFSGQMYETTEDCPSIMEQFHMREIHSCKVLEGVWIFYELPNYRGRQYLLDKKEYRKPIDWGAASPAVQSFRRI	0.1805943	0.007718552	0.004083313	0.0444089	-5.453565	1.310343	-0.82	1.81375	-3.242	4.964	-0.085	4.22139	59.9	0.5278147	0.6587	-4.964555	Homo sapiens (Human)	CRYGS	CRYG8
P22914_PF00030_96	P22914	P22914_K101H	IQIFEHGDFSGQMYETTEDCPSIMEQFHMREIHSCKVLEGVWIFYELPNYRGRQYLLDKKEYRKPIDWGAASPAVQSFRRI	0.1763572	0.02640415	-0.02029496	0.151917	-5.265998	-0.1451562	-0.24	0.318887	-3.242	4.909	-0.048	3.614166	59.9	0.34345	0.4603	-5.195451	Homo sapiens (Human)	CRYGS	CRYG8
P22914_PF00030_96	P22914	P22914_K101I	IQIFEIGDFSGQMYETTEDCPSIMEQFHMREIHSCKVLEGVWIFYELPNYRGRQYLLDKKEYRKPIDWGAASPAVQSFRRI	0.1783608	0.01814622	-0.008766774	0.1044048	-7.364318	-0.3531797	-0.19	0.746239	-3.853	7.901	-0.077	6.921341	59.9	0.7142128	0.8583	-7.967455	Homo sapiens (Human)	CRYGS	CRYG8
P22914_PF00030_96	P22914	P22914_K101L	IQIFELGDFSGQMYETTEDCPSIMEQFHMREIHSCKVLEGVWIFYELPNYRGRQYLLDKKEYRKPIDWGAASPAVQSFRRI	0.1698558	0.01169997	-0.05770057	0.06731612	-5.828975	-0.8440365	-0.15	0.303198	-3.424	5.532	-0.074	5.071549	59.9	0.2450223	0.7496	-6.617262	Homo sapiens (Human)	CRYGS	CRYG8
P22914_PF00030_96	P22914	P22914_K101M	IQIFEMGDFSGQMYETTEDCPSIMEQFHMREIHSCKVLEGVWIFYELPNYRGRQYLLDKKEYRKPIDWGAASPAVQSFRRI	0.1883784	0.01504251	0.04886973	0.08654751	-6.322264	-0.5087013	-0.26	0.488898	-3.575	6.917	-0.065	5.205475	59.9	0.2279854	0.6382	-6.474562	Homo sapiens (Human)	CRYGS	CRYG8
P22914_PF00030_96	P22914	P22914_K101N	IQIFENGDFSGQMYETTEDCPSIMEQFHMREIHSCKVLEGVWIFYELPNYRGRQYLLDKKEYRKPIDWGAASPAVQSFRRI	0.1543104	0.03494827	-0.1471417	0.2010758	-4.422277	0.304695	-0.66	0.641947	-3.216	5.298	-0.049	4.319061	59.9	0.3518698	0.7499	-4.197054	Homo sapiens (Human)	CRYGS	CRYG8
P22914_PF00030_96	P22914	P22914_K101P	IQIFEPGDFSGQMYETTEDCPSIMEQFHMREIHSCKVLEGVWIFYELPNYRGRQYLLDKKEYRKPIDWGAASPAVQSFRRI	-0.01159824	0.03608907	-1.101702	0.2076395	-8.172878	4.662039	-1.55	4.60403	-3.909	8.102	-0.08	7.8517	59.9	2.619915	0.9425	-8.099973	Homo sapiens (Human)	CRYGS	CRYG8
P22914_PF00030_96	P22914	P22914_K101Q	IQIFEQGDFSGQMYETTEDCPSIMEQFHMREIHSCKVLEGVWIFYELPNYRGRQYLLDKKEYRKPIDWGAASPAVQSFRRI	0.1701439	0.01286026	-0.05604306	0.07399188	-4.710226	-0.01274998	-0.27	0.29413	-3.212	4.953	-0.04	2.944534	59.9	0.09054327	0.3018	-4.825991	Homo sapiens (Human)	CRYGS	CRYG8
P22914_PF00030_96	P22914	P22914_K101R	IQIFERGDFSGQMYETTEDCPSIMEQFHMREIHSCKVLEGVWIFYELPNYRGRQYLLDKKEYRKPIDWGAASPAVQSFRRI	0.1717271	0.00839714	-0.0469345	0.04831317	-3.354058	-0.3889661	-0.21	-0.122747	-2.81	1.485	-0.014	-0.03561401	59.9	0.1216621	0.0818	-3.181814	Homo sapiens (Human)	CRYGS	CRYG8
P22914_PF00030_96	P22914	P22914_K101S	IQIFESGDFSGQMYETTEDCPSIMEQFHMREIHSCKVLEGVWIFYELPNYRGRQYLLDKKEYRKPIDWGAASPAVQSFRRI	0.1946292	0.01049905	0.08483371	0.06040659	-4.919125	0.9132431	-0.36	1.05368	-3.303	5.674	-0.057	4.803619	59.9	0.4936631	0.7898	-4.842911	Homo sapiens (Human)	CRYGS	CRYG8
P22914_PF00030_96	P22914	P22914_K101T	IQIFETGDFSGQMYETTEDCPSIMEQFHMREIHSCKVLEGVWIFYELPNYRGRQYLLDKKEYRKPIDWGAASPAVQSFRRI	0.1810768	0.01658908	0.006859636	0.09544573	-5.73515	0.6122676	-0.4	1.44725	-3.46	6.315	-0.062	5.427353	59.9	0.673631	0.5876	-5.750253	Homo sapiens (Human)	CRYGS	CRYG8
P22914_PF00030_96	P22914	P22914_K101V	IQIFEVGDFSGQMYETTEDCPSIMEQFHMREIHSCKVLEGVWIFYELPNYRGRQYLLDKKEYRKPIDWGAASPAVQSFRRI	0.1855711	0.01079122	0.03271735	0.0620876	-6.920274	-0.1571449	-0.39	0.963646	-3.782	7.783	-0.081	7.23114	59.9	0.6227289	0.8012	-7.300879	Homo sapiens (Human)	CRYGS	CRYG8
P22914_PF00030_96	P22914	P22914_K101W	IQIFEWGDFSGQMYETTEDCPSIMEQFHMREIHSCKVLEGVWIFYELPNYRGRQYLLDKKEYRKPIDWGAASPAVQSFRRI	0.1271957	0.01355988	-0.3031466	0.07801715	-7.810834	-0.8912375	-0.29	0.70243	-3.832	7.896	-0.102	7.894028	59.9	0.8239166	0.8841	-8.043069	Homo sapiens (Human)	CRYGS	CRYG8
P22914_PF00030_96	P22914	P22914_K101Y	IQIFEYGDFSGQMYETTEDCPSIMEQFHMREIHSCKVLEGVWIFYELPNYRGRQYLLDKKEYRKPIDWGAASPAVQSFRRI	0.1741988	0.01669106	-0.03271334	0.09603245	-6.436008	-0.5169514	-0.23	0.413276	-3.633	7.023	-0.08	5.630768	59.9	0.6719229	0.8271	-7.001237	Homo sapiens (Human)	CRYGS	CRYG8
P22914_PF00030_96	P22914	P22914_L133*	IQIFEKGDFSGQMYETTEDCPSIMEQFHMREIHSCKV*EGVWIFYELPNYRGRQYLLDKKEYRKPIDWGAASPAVQSFRRI	0.002960706	0.02755491	-1.017936	0.1585379	NA	NA	NA	NA	NA	NA	NA	NA	41.7	NA	NA	NA	Homo sapiens (Human)	CRYGS	CRYG8
P22914_PF00030_96	P22914	P22914_L133A	IQIFEKGDFSGQMYETTEDCPSIMEQFHMREIHSCKVAEGVWIFYELPNYRGRQYLLDKKEYRKPIDWGAASPAVQSFRRI	0.1854821	0.007630181	0.03220581	0.04390046	-4.370098	1.843501	-1.11	1.77128	-3.352	5.584	-0.063	4.538376	41.7	1.033236	0.1544	-5.54347	Homo sapiens (Human)	CRYGS	CRYG8
P22914_PF00030_96	P22914	P22914_L133C	IQIFEKGDFSGQMYETTEDCPSIMEQFHMREIHSCKVCEGVWIFYELPNYRGRQYLLDKKEYRKPIDWGAASPAVQSFRRI	0.1682593	0.01135172	-0.06688629	0.06531245	-6.209587	2.136889	-0.81	1.80422	-3.716	7.647	-0.109	7.039047	41.7	0.06062067	0.4071	-6.841933	Homo sapiens (Human)	CRYGS	CRYG8
P22914_PF00030_96	P22914	P22914_L133D	IQIFEKGDFSGQMYETTEDCPSIMEQFHMREIHSCKVDEGVWIFYELPNYRGRQYLLDKKEYRKPIDWGAASPAVQSFRRI	0.18851	0.01633299	0.04962653	0.09397233	-3.824669	2.037915	-0.77	2.22657	-3.617	6.698	-0.074	5.146332	41.7	1.223706	0.573	-6.937314	Homo sapiens (Human)	CRYGS	CRYG8
P22914_PF00030_96	P22914	P22914_L133E	IQIFEKGDFSGQMYETTEDCPSIMEQFHMREIHSCKVEEGVWIFYELPNYRGRQYLLDKKEYRKPIDWGAASPAVQSFRRI	0.1791611	0.009126395	-0.004162267	0.05250896	-1.870761	1.566854	-0.21	1.51742	-3.364	6.033	-0.065	4.249924	41.7	1.087878	0.2726	-4.96764	Homo sapiens (Human)	CRYGS	CRYG8
P22914_PF00030_96	P22914	P22914_L133F	IQIFEKGDFSGQMYETTEDCPSIMEQFHMREIHSCKVFEGVWIFYELPNYRGRQYLLDKKEYRKPIDWGAASPAVQSFRRI	0.1768861	0.01241982	-0.01725185	0.07145778	-5.633305	0.1600014	-0.06	1.41882	-3.264	3.5	-0.036	2.942825	41.7	0.7133766	0.1258	-6.633048	Homo sapiens (Human)	CRYGS	CRYG8
P22914_PF00030_96	P22914	P22914_L133G	IQIFEKGDFSGQMYETTEDCPSIMEQFHMREIHSCKVGEGVWIFYELPNYRGRQYLLDKKEYRKPIDWGAASPAVQSFRRI	0.1833093	0.005278008	0.01970454	0.03036716	-6.028838	3.385469	-1.49	2.88141	-3.664	6.575	-0.089	6.448822	41.7	1.677632	0.367	-7.884642	Homo sapiens (Human)	CRYGS	CRYG8
P22914_PF00030_96	P22914	P22914_L133H	IQIFEKGDFSGQMYETTEDCPSIMEQFHMREIHSCKVHEGVWIFYELPNYRGRQYLLDKKEYRKPIDWGAASPAVQSFRRI	0.187372	0.02039282	0.04307896	0.1173306	-4.08757	0.8256701	-0.28	2.33173	-3.291	4.851	-0.055	3.67981	41.7	0.5987048	0.1826	-5.678134	Homo sapiens (Human)	CRYGS	CRYG8
P22914_PF00030_96	P22914	P22914_L133I	IQIFEKGDFSGQMYETTEDCPSIMEQFHMREIHSCKVIEGVWIFYELPNYRGRQYLLDKKEYRKPIDWGAASPAVQSFRRI	0.15386	0.01913611	-0.1497333	0.1101002	-3.912877	0.0680662	-0.09	0.512373	-3.112	4.086	-0.031	2.861023	41.7	-0.5545652	0.0946	-4.551904	Homo sapiens (Human)	CRYGS	CRYG8
P22914_PF00030_96	P22914	P22914_L133K	IQIFEKGDFSGQMYETTEDCPSIMEQFHMREIHSCKVKEGVWIFYELPNYRGRQYLLDKKEYRKPIDWGAASPAVQSFRRI	0.1771292	0.01303213	-0.01585304	0.07498073	-3.128983	1.289637	-0.1	0.901014	-3.276	5.035	-0.062	4.522598	41.7	0.4934651	0.2375	-5.358047	Homo sapiens (Human)	CRYGS	CRYG8
P22914_PF00030_96	P22914	P22914_L133M	IQIFEKGDFSGQMYETTEDCPSIMEQFHMREIHSCKVMEGVWIFYELPNYRGRQYLLDKKEYRKPIDWGAASPAVQSFRRI	0.1718245	0.01644108	-0.0463737	0.09459421	-4.204415	0.4313884	0	0.551368	-2.993	2.866	-0.023	1.471222	41.7	0.4669409	0.0765	-4.225263	Homo sapiens (Human)	CRYGS	CRYG8
P22914_PF00030_96	P22914	P22914_L133N	IQIFEKGDFSGQMYETTEDCPSIMEQFHMREIHSCKVNEGVWIFYELPNYRGRQYLLDKKEYRKPIDWGAASPAVQSFRRI	0.1668127	0.01700274	-0.07520951	0.09782573	-4.655421	1.802701	-0.53	2.4003	-3.45	5.583	-0.06	4.555145	41.7	0.5756902	0.2628	-6.742314	Homo sapiens (Human)	CRYGS	CRYG8
P22914_PF00030_96	P22914	P22914_L133P	IQIFEKGDFSGQMYETTEDCPSIMEQFHMREIHSCKVPEGVWIFYELPNYRGRQYLLDKKEYRKPIDWGAASPAVQSFRRI	0.197282	0.0104095	0.1000965	0.05989132	-6.210745	5.794417	-1.19	3.89594	-3.423	4.757	-0.069	4.26886	41.7	1.934466	0.4289	-7.529254	Homo sapiens (Human)	CRYGS	CRYG8
P22914_PF00030_96	P22914	P22914_L133Q	IQIFEKGDFSGQMYETTEDCPSIMEQFHMREIHSCKVQEGVWIFYELPNYRGRQYLLDKKEYRKPIDWGAASPAVQSFRRI	0.1673547	0.009416137	-0.07209084	0.05417601	-2.500862	1.386529	-0.08	1.65978	-3.046	3.647	-0.043	3.004486	41.7	0.809693	0.1183	-4.097115	Homo sapiens (Human)	CRYGS	CRYG8
P22914_PF00030_96	P22914	P22914_L133R	IQIFEKGDFSGQMYETTEDCPSIMEQFHMREIHSCKVREGVWIFYELPNYRGRQYLLDKKEYRKPIDWGAASPAVQSFRRI	0.1805869	0.006442505	0.004041115	0.03706713	-3.689797	0.7273292	0.02	1.35293	-3.332	5.447	-0.058	4.666977	41.7	0.4085931	0.2018	-5.424782	Homo sapiens (Human)	CRYGS	CRYG8
P22914_PF00030_96	P22914	P22914_L133S	IQIFEKGDFSGQMYETTEDCPSIMEQFHMREIHSCKVSEGVWIFYELPNYRGRQYLLDKKEYRKPIDWGAASPAVQSFRRI	0.1774347	0.007501505	-0.01409566	0.04316012	-4.242217	2.411749	-0.37	2.34157	-3.312	5.317	-0.052	3.841003	41.7	0.6857839	0.1873	-5.502725	Homo sapiens (Human)	CRYGS	CRYG8
P22914_PF00030_96	P22914	P22914_L133T	IQIFEKGDFSGQMYETTEDCPSIMEQFHMREIHSCKVTEGVWIFYELPNYRGRQYLLDKKEYRKPIDWGAASPAVQSFRRI	0.1819994	0.01012958	0.01216776	0.05828085	-3.955527	1.77998	-0.59	2.73009	-3.116	3.452	-0.045	2.25293	41.7	0.1470928	0.0997	-5.180673	Homo sapiens (Human)	CRYGS	CRYG8
P22914_PF00030_96	P22914	P22914_L133V	IQIFEKGDFSGQMYETTEDCPSIMEQFHMREIHSCKVVEGVWIFYELPNYRGRQYLLDKKEYRKPIDWGAASPAVQSFRRI	0.17651	0.00685137	-0.01941548	0.03941954	-3.658691	0.3958583	-0.09	1.41588	-3.056	3.681	-0.039	2.320969	41.7	-0.3394955	0.086	-4.369265	Homo sapiens (Human)	CRYGS	CRYG8
P22914_PF00030_96	P22914	P22914_L133W	IQIFEKGDFSGQMYETTEDCPSIMEQFHMREIHSCKVWEGVWIFYELPNYRGRQYLLDKKEYRKPIDWGAASPAVQSFRRI	0.1757372	0.00851845	-0.02386186	0.04901114	-6.79583	0.06632966	0.02	2.05304	-3.892	8.033	-0.087	7.182159	41.7	0.9877849	0.2292	-8.085832	Homo sapiens (Human)	CRYGS	CRYG8
P22914_PF00030_96	P22914	P22914_L133Y	IQIFEKGDFSGQMYETTEDCPSIMEQFHMREIHSCKVYEGVWIFYELPNYRGRQYLLDKKEYRKPIDWGAASPAVQSFRRI	0.1661216	0.01670005	-0.07918575	0.09608418	-5.298863	0.4861736	-0.06	0.9105	-3.45	5.447	-0.058	4.254089	41.7	0.7094054	0.2967	-6.772169	Homo sapiens (Human)	CRYGS	CRYG8
P22914_PF00030_96	P22914	P22914_L142*	IQIFEKGDFSGQMYETTEDCPSIMEQFHMREIHSCKVLEGVWIFYE*PNYRGRQYLLDKKEYRKPIDWGAASPAVQSFRRI	0.09269989	0.02011228	-0.5016195	0.1157165	NA	NA	NA	NA	NA	NA	NA	NA	43.5	NA	NA	NA	Homo sapiens (Human)	CRYGS	CRYG8
P22914_PF00030_96	P22914	P22914_L142A	IQIFEKGDFSGQMYETTEDCPSIMEQFHMREIHSCKVLEGVWIFYEAPNYRGRQYLLDKKEYRKPIDWGAASPAVQSFRRI	0.1717112	0.01177793	-0.04702594	0.06776467	-3.768659	0.7986854	-1.38	1.29841	-3.187	4.939	-0.08	5.099426	43.5	1.020176	0.3681	-4.365451	Homo sapiens (Human)	CRYGS	CRYG8
P22914_PF00030_96	P22914	P22914_L142C	IQIFEKGDFSGQMYETTEDCPSIMEQFHMREIHSCKVLEGVWIFYECPNYRGRQYLLDKKEYRKPIDWGAASPAVQSFRRI	0.1759985	0.01886808	-0.02235885	0.108558	-4.391428	1.265065	-1.08	1.3294	-3.187	4.819	-0.063	4.672073	43.5	0.2948043	0.4081	-4.760845	Homo sapiens (Human)	CRYGS	CRYG8
P22914_PF00030_96	P22914	P22914_L142D	IQIFEKGDFSGQMYETTEDCPSIMEQFHMREIHSCKVLEGVWIFYEDPNYRGRQYLLDKKEYRKPIDWGAASPAVQSFRRI	0.1637114	0.03080068	-0.09305267	0.1772125	-4.152765	0.8341906	-1.26	2.0166	-3.051	2.286	-0.115	3.66333	43.5	1.551528	0.7424	-5.42399	Homo sapiens (Human)	CRYGS	CRYG8
P22914_PF00030_96	P22914	P22914_L142E	IQIFEKGDFSGQMYETTEDCPSIMEQFHMREIHSCKVLEGVWIFYEEPNYRGRQYLLDKKEYRKPIDWGAASPAVQSFRRI	0.1791757	0.01073989	-0.004078472	0.06179223	-3.31228	0.5383023	-0.79	1.04425	-2.859	0.245	-0.091	1.162598	43.5	0.9237239	0.4467	-4.425204	Homo sapiens (Human)	CRYGS	CRYG8
P22914_PF00030_96	P22914	P22914_L142F	IQIFEKGDFSGQMYETTEDCPSIMEQFHMREIHSCKVLEGVWIFYEFPNYRGRQYLLDKKEYRKPIDWGAASPAVQSFRRI	0.1878017	0.01436417	0.04555152	0.08264464	-3.60409	-0.207566	-0.18	0.125891	-2.948	3.352	-0.052	3.936569	43.5	0.4862611	0.124	-3.262896	Homo sapiens (Human)	CRYGS	CRYG8
P22914_PF00030_96	P22914	P22914_L142G	IQIFEKGDFSGQMYETTEDCPSIMEQFHMREIHSCKVLEGVWIFYEGPNYRGRQYLLDKKEYRKPIDWGAASPAVQSFRRI	0.170993	0.006379601	-0.05115765	0.03670521	-5.771133	1.929152	-2.18	2.19149	-3.208	3.026	-0.124	3.185821	43.5	1.375459	0.512	-6.710099	Homo sapiens (Human)	CRYGS	CRYG8
P22914_PF00030_96	P22914	P22914_L142H	IQIFEKGDFSGQMYETTEDCPSIMEQFHMREIHSCKVLEGVWIFYEHPNYRGRQYLLDKKEYRKPIDWGAASPAVQSFRRI	0.1912651	0.01950777	0.06547791	0.1122385	-2.636062	0.2611087	-0.55	1.08944	-2.702	-2.326	-0.039	-0.2966461	43.5	0.9911132	0.1237	-3.340059	Homo sapiens (Human)	CRYGS	CRYG8
P22914_PF00030_96	P22914	P22914_L142I	IQIFEKGDFSGQMYETTEDCPSIMEQFHMREIHSCKVLEGVWIFYEIPNYRGRQYLLDKKEYRKPIDWGAASPAVQSFRRI	0.1041335	0.01902394	-0.435836	0.1094548	-5.635326	0.328884	-0.4	1.11627	-3.404	5.565	-0.048	6.980316	43.5	1.100863	0.2298	-6.053029	Homo sapiens (Human)	CRYGS	CRYG8
P22914_PF00030_96	P22914	P22914_L142K	IQIFEKGDFSGQMYETTEDCPSIMEQFHMREIHSCKVLEGVWIFYEKPNYRGRQYLLDKKEYRKPIDWGAASPAVQSFRRI	0.179965	0.01721619	0.0004624884	0.09905382	-2.725687	0.5172342	-0.32	0.0311968	-2.927	2.792	-0.086	2.770798	43.5	0.8323016	0.3735	-3.758598	Homo sapiens (Human)	CRYGS	CRYG8
P22914_PF00030_96	P22914	P22914_L142M	IQIFEKGDFSGQMYETTEDCPSIMEQFHMREIHSCKVLEGVWIFYEMPNYRGRQYLLDKKEYRKPIDWGAASPAVQSFRRI	0.1920613	0.01628646	0.07005903	0.0937046	-3.750135	-0.03692901	-0.28	0.144222	-2.925	2.329	-0.024	2.619156	43.5	0.4536201	0.0907	-3.895342	Homo sapiens (Human)	CRYGS	CRYG8
P22914_PF00030_96	P22914	P22914_L142N	IQIFEKGDFSGQMYETTEDCPSIMEQFHMREIHSCKVLEGVWIFYENPNYRGRQYLLDKKEYRKPIDWGAASPAVQSFRRI	0.1446811	0.03746155	-0.202544	0.2155361	-3.0718	0.5212591	-0.78	1.51353	-2.948	2.259	-0.079	3.282471	43.5	1.229145	0.2784	-4.434997	Homo sapiens (Human)	CRYGS	CRYG8
P22914_PF00030_96	P22914	P22914_L142P	IQIFEKGDFSGQMYETTEDCPSIMEQFHMREIHSCKVLEGVWIFYEPPNYRGRQYLLDKKEYRKPIDWGAASPAVQSFRRI	0.02194223	0.04493199	-0.9087256	0.2585174	-7.775254	3.967081	-1.8	6.19142	-3.593	5.329	-0.093	6.811417	43.5	3.24448	0.9257	-8.493232	Homo sapiens (Human)	CRYGS	CRYG8
P22914_PF00030_96	P22914	P22914_L142Q	IQIFEKGDFSGQMYETTEDCPSIMEQFHMREIHSCKVLEGVWIFYEQPNYRGRQYLLDKKEYRKPIDWGAASPAVQSFRRI	0.1601933	0.02067731	-0.1132945	0.1189675	-1.900024	0.540226	-0.22	0.45724	-2.716	-0.668	-0.062	-0.1564789	43.5	0.7809398	0.1321	-3.116355	Homo sapiens (Human)	CRYGS	CRYG8
P22914_PF00030_96	P22914	P22914_L142R	IQIFEKGDFSGQMYETTEDCPSIMEQFHMREIHSCKVLEGVWIFYERPNYRGRQYLLDKKEYRKPIDWGAASPAVQSFRRI	0.1817353	0.007233075	0.01064808	0.0416157	-3.350185	0.1292937	-0.07	0.37571	-3.005	3.666	-0.092	3.347946	43.5	0.8608574	0.3587	-4.091288	Homo sapiens (Human)	CRYGS	CRYG8
P22914_PF00030_96	P22914	P22914_L142S	IQIFEKGDFSGQMYETTEDCPSIMEQFHMREIHSCKVLEGVWIFYESPNYRGRQYLLDKKEYRKPIDWGAASPAVQSFRRI	0.170104	0.01271322	-0.05627286	0.07314586	-3.512499	1.304576	-1.07	1.96795	-3.093	4.117	-0.084	4.5896	43.5	1.519987	0.4034	-4.46827	Homo sapiens (Human)	CRYGS	CRYG8
P22914_PF00030_96	P22914	P22914_L142T	IQIFEKGDFSGQMYETTEDCPSIMEQFHMREIHSCKVLEGVWIFYETPNYRGRQYLLDKKEYRKPIDWGAASPAVQSFRRI	0.1304204	0.01814204	-0.2845935	0.1043807	-4.703364	0.9722598	-0.93	2.18895	-3.251	4.667	-0.076	6.185821	43.5	1.392224	0.4023	-5.541423	Homo sapiens (Human)	CRYGS	CRYG8
P22914_PF00030_96	P22914	P22914_L142V	IQIFEKGDFSGQMYETTEDCPSIMEQFHMREIHSCKVLEGVWIFYEVPNYRGRQYLLDKKEYRKPIDWGAASPAVQSFRRI	0.06388687	0.01230354	-0.667396	0.07078873	-5.119163	0.3770695	-0.45	1.35835	-3.35	5.493	-0.051	6.371109	43.5	1.28468	0.2272	-5.456097	Homo sapiens (Human)	CRYGS	CRYG8
P22914_PF00030_96	P22914	P22914_L142W	IQIFEKGDFSGQMYETTEDCPSIMEQFHMREIHSCKVLEGVWIFYEWPNYRGRQYLLDKKEYRKPIDWGAASPAVQSFRRI	0.1664117	0.008439706	-0.07751681	0.04855808	-5.141323	-0.4213027	-0.03	0.984747	-3.332	5.406	-0.081	6.361542	43.5	1.018142	0.2883	-5.466905	Homo sapiens (Human)	CRYGS	CRYG8
P22914_PF00030_96	P22914	P22914_L142Y	IQIFEKGDFSGQMYETTEDCPSIMEQFHMREIHSCKVLEGVWIFYEYPNYRGRQYLLDKKEYRKPIDWGAASPAVQSFRRI	0.1832289	0.02624203	0.01924161	0.1509843	-2.573686	-0.04835533	0.04	0.42536	-2.766	1.89	-0.055	3.153946	43.5	0.939882	0.2068	-2.321418	Homo sapiens (Human)	CRYGS	CRYG8
P22914_PF00030_96	P22914	P22914_L151*	IQIFEKGDFSGQMYETTEDCPSIMEQFHMREIHSCKVLEGVWIFYELPNYRGRQY*LDKKEYRKPIDWGAASPAVQSFRRI	0.05033703	0.1206904	-0.7453554	0.6943957	NA	NA	NA	NA	NA	NA	NA	NA	58.9	NA	NA	NA	Homo sapiens (Human)	CRYGS	CRYG8
P22914_PF00030_96	P22914	P22914_L151A	IQIFEKGDFSGQMYETTEDCPSIMEQFHMREIHSCKVLEGVWIFYELPNYRGRQYALDKKEYRKPIDWGAASPAVQSFRRI	0.2256734	0.112016	0.2634474	0.6444874	-7.24832	3.629198	-0.65	3.52166	-3.722	7.016	-0.079	5.027985	58.9	1.442622	0.7405	-7.752417	Homo sapiens (Human)	CRYGS	CRYG8
P22914_PF00030_96	P22914	P22914_L151C	IQIFEKGDFSGQMYETTEDCPSIMEQFHMREIHSCKVLEGVWIFYELPNYRGRQYCLDKKEYRKPIDWGAASPAVQSFRRI	0.1562973	0.07381825	-0.1357099	0.4247153	-7.07838	3.720949	-0.38	2.65797	-3.562	5.749	-0.078	5.475174	58.9	0.5132127	0.6284	-7.929955	Homo sapiens (Human)	CRYGS	CRYG8
P22914_PF00030_96	P22914	P22914_L151D	IQIFEKGDFSGQMYETTEDCPSIMEQFHMREIHSCKVLEGVWIFYELPNYRGRQYDLDKKEYRKPIDWGAASPAVQSFRRI	0.2336424	0.04997032	0.3092971	0.2875056	-9.937177	4.328282	-0.53	3.7176	-4.052	7.272	-0.134	6.916855	58.9	2.371899	0.9881	-11.58395	Homo sapiens (Human)	CRYGS	CRYG8
P22914_PF00030_96	P22914	P22914_L151E	IQIFEKGDFSGQMYETTEDCPSIMEQFHMREIHSCKVLEGVWIFYELPNYRGRQYELDKKEYRKPIDWGAASPAVQSFRRI	0.1998056	0.03450483	0.114616	0.1985245	-8.227203	3.906523	-0.23	3.19481	-3.888	7.276	-0.113	7.9039	58.9	1.757331	0.9235	-9.481754	Homo sapiens (Human)	CRYGS	CRYG8
P22914_PF00030_96	P22914	P22914_L151F	IQIFEKGDFSGQMYETTEDCPSIMEQFHMREIHSCKVLEGVWIFYELPNYRGRQYFLDKKEYRKPIDWGAASPAVQSFRRI	0.1867592	0.04540327	0.03955329	0.2612289	-4.931313	1.703959	0.04	1.32565	-3.012	1.289	-0.044	0.04258728	58.9	0.3666105	0.1519	-5.674154	Homo sapiens (Human)	CRYGS	CRYG8
P22914_PF00030_96	P22914	P22914_L151G	IQIFEKGDFSGQMYETTEDCPSIMEQFHMREIHSCKVLEGVWIFYELPNYRGRQYGLDKKEYRKPIDWGAASPAVQSFRRI	0.1909965	0.02944032	0.06393278	0.1693857	-9.456487	5.24488	-1.5	4.44492	-4.082	8.058	-0.147	8.265335	58.9	2.220748	0.9399	-10.3174	Homo sapiens (Human)	CRYGS	CRYG8
P22914_PF00030_96	P22914	P22914_L151H	IQIFEKGDFSGQMYETTEDCPSIMEQFHMREIHSCKVLEGVWIFYELPNYRGRQYHLDKKEYRKPIDWGAASPAVQSFRRI	NA	NA	NA	NA	-7.233064	2.634269	-0.04	2.55853	NA	NA	NA	7.30896	58.9	0.9827487	0.7231	-8.745768	Homo sapiens (Human)	CRYGS	CRYG8
P22914_PF00030_96	P22914	P22914_L151I	IQIFEKGDFSGQMYETTEDCPSIMEQFHMREIHSCKVLEGVWIFYELPNYRGRQYILDKKEYRKPIDWGAASPAVQSFRRI	NA	NA	NA	NA	-3.558342	1.790231	-0.02	1.16676	NA	NA	NA	3.887772	58.9	-0.4810433	0.1119	-3.970299	Homo sapiens (Human)	CRYGS	CRYG8
P22914_PF00030_96	P22914	P22914_L151K	IQIFEKGDFSGQMYETTEDCPSIMEQFHMREIHSCKVLEGVWIFYELPNYRGRQYKLDKKEYRKPIDWGAASPAVQSFRRI	0.1519306	0.07526322	-0.1608342	0.433029	-7.671762	4.902342	-0.03	3.09102	-3.869	7.323	-0.107	7.403687	58.9	0.9128564	0.8072	-9.275207	Homo sapiens (Human)	CRYGS	CRYG8
P22914_PF00030_96	P22914	P22914_L151M	IQIFEKGDFSGQMYETTEDCPSIMEQFHMREIHSCKVLEGVWIFYELPNYRGRQYMLDKKEYRKPIDWGAASPAVQSFRRI	0.1402925	0.06092716	-0.2277942	0.3505461	-5.603317	1.862716	0.02	0.858984	-3.543	6.971	-0.035	5.56218	58.9	0.4994112	0.179	-5.829554	Homo sapiens (Human)	CRYGS	CRYG8
P22914_PF00030_96	P22914	P22914_L151N	IQIFEKGDFSGQMYETTEDCPSIMEQFHMREIHSCKVLEGVWIFYELPNYRGRQYNLDKKEYRKPIDWGAASPAVQSFRRI	NA	NA	NA	NA	-8.116784	3.329658	-0.22	3.45178	NA	NA	NA	7.350296	58.9	1.637297	0.9364	-9.851947	Homo sapiens (Human)	CRYGS	CRYG8
P22914_PF00030_96	P22914	P22914_L151P	IQIFEKGDFSGQMYETTEDCPSIMEQFHMREIHSCKVLEGVWIFYELPNYRGRQYPLDKKEYRKPIDWGAASPAVQSFRRI	0.2087659	0.06229077	0.1661698	0.3583916	-9.899455	6.359562	-0.61	3.65015	-3.928	6.485	-0.176	5.413651	58.9	1.698207	0.8268	-11.05267	Homo sapiens (Human)	CRYGS	CRYG8
P22914_PF00030_96	P22914	P22914_L151Q	IQIFEKGDFSGQMYETTEDCPSIMEQFHMREIHSCKVLEGVWIFYELPNYRGRQYQLDKKEYRKPIDWGAASPAVQSFRRI	0.1708669	0.03018042	-0.05188339	0.1736439	-7.665931	3.334391	-0.03	2.97579	-3.722	6.579	-0.081	5.67453	58.9	1.304152	0.6787	-8.672312	Homo sapiens (Human)	CRYGS	CRYG8
P22914_PF00030_96	P22914	P22914_L151R	IQIFEKGDFSGQMYETTEDCPSIMEQFHMREIHSCKVLEGVWIFYELPNYRGRQYRLDKKEYRKPIDWGAASPAVQSFRRI	0.2130078	0.04770651	0.1905753	0.2744807	-7.498137	3.844154	0.03	2.88814	-3.832	7.393	-0.091	6.504547	58.9	0.8617496	0.7043	-8.793644	Homo sapiens (Human)	CRYGS	CRYG8
P22914_PF00030_96	P22914	P22914_L151S	IQIFEKGDFSGQMYETTEDCPSIMEQFHMREIHSCKVLEGVWIFYELPNYRGRQYSLDKKEYRKPIDWGAASPAVQSFRRI	0.1745727	0.03047108	-0.03056205	0.1753162	-7.966894	4.27341	-0.39	4.15765	-3.826	7.154	-0.084	6.41687	58.9	1.409374	0.901	-8.944076	Homo sapiens (Human)	CRYGS	CRYG8
P22914_PF00030_96	P22914	P22914_L151T	IQIFEKGDFSGQMYETTEDCPSIMEQFHMREIHSCKVLEGVWIFYELPNYRGRQYTLDKKEYRKPIDWGAASPAVQSFRRI	0.1729265	0.07315793	-0.04003337	0.4209161	-7.04217	3.463074	-0.32	3.47947	-3.629	6.314	-0.082	5.597092	58.9	0.6070852	0.7625	-7.744201	Homo sapiens (Human)	CRYGS	CRYG8
P22914_PF00030_96	P22914	P22914_L151V	IQIFEKGDFSGQMYETTEDCPSIMEQFHMREIHSCKVLEGVWIFYELPNYRGRQYVLDKKEYRKPIDWGAASPAVQSFRRI	0.1567178	0.07645069	-0.1332904	0.4398612	-4.206812	2.252509	-0.02	2.29966	-3.056	3.166	-0.048	3.184723	58.9	-0.03162587	0.1382	-4.642561	Homo sapiens (Human)	CRYGS	CRYG8
P22914_PF00030_96	P22914	P22914_L151W	IQIFEKGDFSGQMYETTEDCPSIMEQFHMREIHSCKVLEGVWIFYELPNYRGRQYWLDKKEYRKPIDWGAASPAVQSFRRI	0.1879982	0.02413372	0.04668173	0.138854	-7.958957	2.852757	0.09	1.85288	-3.973	7.96	-0.101	7.964584	58.9	0.5805303	0.454	-9.39953	Homo sapiens (Human)	CRYGS	CRYG8
P22914_PF00030_96	P22914	P22914_L151Y	IQIFEKGDFSGQMYETTEDCPSIMEQFHMREIHSCKVLEGVWIFYELPNYRGRQYYLDKKEYRKPIDWGAASPAVQSFRRI	NA	NA	NA	NA	-5.911843	2.382903	0.22	1.435	NA	NA	NA	2.630096	58.9	0.3772724	0.5008	-7.440658	Homo sapiens (Human)	CRYGS	CRYG8
P22914_PF00030_96	P22914	P22914_L152*	IQIFEKGDFSGQMYETTEDCPSIMEQFHMREIHSCKVLEGVWIFYELPNYRGRQYL*DKKEYRKPIDWGAASPAVQSFRRI	NA	NA	NA	NA	NA	NA	NA	NA	NA	NA	NA	NA	0	NA	NA	NA	Homo sapiens (Human)	CRYGS	CRYG8
P22914_PF00030_96	P22914	P22914_L152A	IQIFEKGDFSGQMYETTEDCPSIMEQFHMREIHSCKVLEGVWIFYELPNYRGRQYLADKKEYRKPIDWGAASPAVQSFRRI	0.1730815	0.02762837	-0.03914193	0.1589606	-7.037346	3.660065	-0.8	3.76268	-3.966	8.957	-0.066	7.385864	0	2.592189	0.8044	-6.939874	Homo sapiens (Human)	CRYGS	CRYG8
P22914_PF00030_96	P22914	P22914_L152C	IQIFEKGDFSGQMYETTEDCPSIMEQFHMREIHSCKVLEGVWIFYELPNYRGRQYLCDKKEYRKPIDWGAASPAVQSFRRI	0.1324712	0.05654326	-0.2727941	0.3253232	-6.088316	3.519581	-0.7	2.87284	-4.035	9.824	-0.083	9.210785	0	1.829966	0.8311	-6.228903	Homo sapiens (Human)	CRYGS	CRYG8
P22914_PF00030_96	P22914	P22914_L152D	IQIFEKGDFSGQMYETTEDCPSIMEQFHMREIHSCKVLEGVWIFYELPNYRGRQYLDDKKEYRKPIDWGAASPAVQSFRRI	0.1216413	0.1044584	-0.3351045	0.6010042	-11.90463	4.428479	-2.17	4.20484	-4.576	10.034	-0.127	9.987976	0	3.556741	0.9984	-12.51736	Homo sapiens (Human)	CRYGS	CRYG8
P22914_PF00030_96	P22914	P22914_L152E	IQIFEKGDFSGQMYETTEDCPSIMEQFHMREIHSCKVLEGVWIFYELPNYRGRQYLEDKKEYRKPIDWGAASPAVQSFRRI	0.03723291	0.1044368	-0.8207502	0.60088	-11.28526	4.328398	-1.5	3.21593	-4.537	10.157	-0.111	10.04459	0	3.46239	0.9895	-11.81995	Homo sapiens (Human)	CRYGS	CRYG8
P22914_PF00030_96	P22914	P22914_L152F	IQIFEKGDFSGQMYETTEDCPSIMEQFHMREIHSCKVLEGVWIFYELPNYRGRQYLFDKKEYRKPIDWGAASPAVQSFRRI	0.1257997	0.04527909	-0.3111788	0.2605145	-4.789118	2.48413	0.09	11.8534	-3.366	6.034	-0.071	5.634033	0	2.438676	0.717	-4.749756	Homo sapiens (Human)	CRYGS	CRYG8
P22914_PF00030_96	P22914	P22914_L152G	IQIFEKGDFSGQMYETTEDCPSIMEQFHMREIHSCKVLEGVWIFYELPNYRGRQYLGDKKEYRKPIDWGAASPAVQSFRRI	0.1843833	0.02077633	0.02588342	0.1195372	-9.262664	5.35389	-2.29	5.29181	-4.312	9.879	-0.151	10.01178	0	3.073549	0.974	-9.373784	Homo sapiens (Human)	CRYGS	CRYG8
P22914_PF00030_96	P22914	P22914_L152H	IQIFEKGDFSGQMYETTEDCPSIMEQFHMREIHSCKVLEGVWIFYELPNYRGRQYLHDKKEYRKPIDWGAASPAVQSFRRI	NA	NA	NA	NA	-9.911834	3.521608	-1.99	5.79465	NA	NA	NA	9.976654	0	3.548437	0.9815	-10.57146	Homo sapiens (Human)	CRYGS	CRYG8
P22914_PF00030_96	P22914	P22914_L152I	IQIFEKGDFSGQMYETTEDCPSIMEQFHMREIHSCKVLEGVWIFYELPNYRGRQYLIDKKEYRKPIDWGAASPAVQSFRRI	NA	NA	NA	NA	-4.55789	1.842607	0.44	1.83246	NA	NA	NA	5.193955	0	1.211185	0.2218	-4.804673	Homo sapiens (Human)	CRYGS	CRYG8
P22914_PF00030_96	P22914	P22914_L152K	IQIFEKGDFSGQMYETTEDCPSIMEQFHMREIHSCKVLEGVWIFYELPNYRGRQYLKDKKEYRKPIDWGAASPAVQSFRRI	0.1079823	0.07775772	-0.4136916	0.4473812	-10.6339	5.403674	-0.66	7.95437	-4.469	9.932	-0.104	9.857437	0	3.527923	0.9812	-11.45697	Homo sapiens (Human)	CRYGS	CRYG8
P22914_PF00030_96	P22914	P22914_L152M	IQIFEKGDFSGQMYETTEDCPSIMEQFHMREIHSCKVLEGVWIFYELPNYRGRQYLMDKKEYRKPIDWGAASPAVQSFRRI	0.2094614	0.03152936	0.1701713	0.181405	-5.2534	2.158364	0.36	1.75651	-3.325	5.128	-0.031	4.367752	0	1.588754	0.2417	-5.463072	Homo sapiens (Human)	CRYGS	CRYG8
P22914_PF00030_96	P22914	P22914_L152N	IQIFEKGDFSGQMYETTEDCPSIMEQFHMREIHSCKVLEGVWIFYELPNYRGRQYLNDKKEYRKPIDWGAASPAVQSFRRI	0.08845858	0.06589663	-0.5260219	0.3791381	-10.30028	3.359092	-1.98	2.30996	-4.505	10.357	-0.11	9.573196	0	3.462152	0.9914	-10.96629	Homo sapiens (Human)	CRYGS	CRYG8
P22914_PF00030_96	P22914	P22914_L152P	IQIFEKGDFSGQMYETTEDCPSIMEQFHMREIHSCKVLEGVWIFYELPNYRGRQYLPDKKEYRKPIDWGAASPAVQSFRRI	0.09003048	0.03530839	-0.516978	0.2031478	-10.81424	7.877344	-1.7	7.52452	-4.403	9.89	-0.127	7.767227	0	3.696456	0.97	-10.70026	Homo sapiens (Human)	CRYGS	CRYG8
P22914_PF00030_96	P22914	P22914_L152Q	IQIFEKGDFSGQMYETTEDCPSIMEQFHMREIHSCKVLEGVWIFYELPNYRGRQYLQDKKEYRKPIDWGAASPAVQSFRRI	0.09454767	0.06451365	-0.4909882	0.3711811	-9.908676	3.62161	-0.95	3.65426	-4.428	10.245	-0.075	9.912399	0	3.510835	0.9462	-10.36975	Homo sapiens (Human)	CRYGS	CRYG8
P22914_PF00030_96	P22914	P22914_L152R	IQIFEKGDFSGQMYETTEDCPSIMEQFHMREIHSCKVLEGVWIFYELPNYRGRQYLRDKKEYRKPIDWGAASPAVQSFRRI	0.1297718	0.01970603	-0.2883253	0.1133792	-10.51675	4.514009	-0.45	12.8344	-4.444	9.937	-0.101	10.06715	0	3.644578	0.9611	-11.23076	Homo sapiens (Human)	CRYGS	CRYG8
P22914_PF00030_96	P22914	P22914_L152S	IQIFEKGDFSGQMYETTEDCPSIMEQFHMREIHSCKVLEGVWIFYELPNYRGRQYLSDKKEYRKPIDWGAASPAVQSFRRI	0.2096816	0.02685067	0.1714378	0.1544861	-8.07147	4.327676	-1.83	4.95986	-4.181	9.52	-0.081	10.02498	0	3.521462	0.9773	-8.356015	Homo sapiens (Human)	CRYGS	CRYG8
P22914_PF00030_96	P22914	P22914_L152T	IQIFEKGDFSGQMYETTEDCPSIMEQFHMREIHSCKVLEGVWIFYELPNYRGRQYLTDKKEYRKPIDWGAASPAVQSFRRI	0.166258	0.02778894	-0.07840096	0.1598844	-7.305889	3.612358	-1.24	5.09096	-4.09	9.39	-0.074	8.249374	0	3.413055	0.8682	-7.870876	Homo sapiens (Human)	CRYGS	CRYG8
P22914_PF00030_96	P22914	P22914_L152V	IQIFEKGDFSGQMYETTEDCPSIMEQFHMREIHSCKVLEGVWIFYELPNYRGRQYLVDKKEYRKPIDWGAASPAVQSFRRI	0.1877015	0.02790455	0.04497498	0.1605496	-5.401978	2.087021	0.29	2.67481	-3.228	4.282	-0.038	3.436935	0	1.456842	0.1767	-5.248786	Homo sapiens (Human)	CRYGS	CRYG8
P22914_PF00030_96	P22914	P22914_L152W	IQIFEKGDFSGQMYETTEDCPSIMEQFHMREIHSCKVLEGVWIFYELPNYRGRQYLWDKKEYRKPIDWGAASPAVQSFRRI	NA	NA	NA	NA	-9.14582	4.052986	-1.48	23.7472	NA	NA	NA	8.093353	0	3.01893	0.9596	-9.720298	Homo sapiens (Human)	CRYGS	CRYG8
P22914_PF00030_96	P22914	P22914_L152Y	IQIFEKGDFSGQMYETTEDCPSIMEQFHMREIHSCKVLEGVWIFYELPNYRGRQYLYDKKEYRKPIDWGAASPAVQSFRRI	0.09501339	0.1429643	-0.4883087	0.8225488	-7.972787	3.727839	-1.07	16.5696	-4.072	8.961	-0.111	7.987824	0	3.082219	0.9747	-8.450364	Homo sapiens (Human)	CRYGS	CRYG8
P22914_PF00030_96	P22914	P22914_M108*	IQIFEKGDFSGQ*YETTEDCPSIMEQFHMREIHSCKVLEGVWIFYELPNYRGRQYLLDKKEYRKPIDWGAASPAVQSFRRI	0.01424704	0.03165131	-0.9530001	0.1821067	NA	NA	NA	NA	NA	NA	NA	NA	38.3	NA	NA	NA	Homo sapiens (Human)	CRYGS	CRYG8
P22914_PF00030_96	P22914	P22914_M108A	IQIFEKGDFSGQAYETTEDCPSIMEQFHMREIHSCKVLEGVWIFYELPNYRGRQYLLDKKEYRKPIDWGAASPAVQSFRRI	0.1780343	0.008789689	-0.0106454	0.05057172	-5.403612	1.391632	-0.53	1.71866	-3.08	2.588	-0.029	2.578323	38.3	0.7300459	0.2236	-5.505022	Homo sapiens (Human)	CRYGS	CRYG8
P22914_PF00030_96	P22914	P22914_M108C	IQIFEKGDFSGQCYETTEDCPSIMEQFHMREIHSCKVLEGVWIFYELPNYRGRQYLLDKKEYRKPIDWGAASPAVQSFRRI	0.1778291	0.01321575	-0.01182596	0.07603717	-4.996419	1.66373	-0.69	1.32786	-3.214	4.366	-0.038	4.305649	38.3	0.2062012	0.3871	-5.322344	Homo sapiens (Human)	CRYGS	CRYG8
P22914_PF00030_96	P22914	P22914_M108D	IQIFEKGDFSGQDYETTEDCPSIMEQFHMREIHSCKVLEGVWIFYELPNYRGRQYLLDKKEYRKPIDWGAASPAVQSFRRI	0.1744076	0.02754092	-0.03151201	0.1584575	-7.769102	1.847753	-1.11	2.03757	-3.674	6.277	-0.064	6.799606	38.3	1.822934	0.8195	-8.533579	Homo sapiens (Human)	CRYGS	CRYG8
P22914_PF00030_96	P22914	P22914_M108E	IQIFEKGDFSGQEYETTEDCPSIMEQFHMREIHSCKVLEGVWIFYELPNYRGRQYLLDKKEYRKPIDWGAASPAVQSFRRI	0.1847858	0.01062728	0.02819926	0.06114436	-5.716084	1.114285	-0.66	1.03037	-3.298	4.356	-0.059	4.281815	38.3	1.451471	0.4566	-6.516515	Homo sapiens (Human)	CRYGS	CRYG8
P22914_PF00030_96	P22914	P22914_M108F	IQIFEKGDFSGQFYETTEDCPSIMEQFHMREIHSCKVLEGVWIFYELPNYRGRQYLLDKKEYRKPIDWGAASPAVQSFRRI	0.1729775	0.02410975	-0.03973982	0.1387161	-6.135569	0.1293954	0.02	1.14687	-3.44	5.74	-0.055	5.564865	38.3	0.1202961	0.4031	-6.409862	Homo sapiens (Human)	CRYGS	CRYG8
P22914_PF00030_96	P22914	P22914_M108G	IQIFEKGDFSGQGYETTEDCPSIMEQFHMREIHSCKVLEGVWIFYELPNYRGRQYLLDKKEYRKPIDWGAASPAVQSFRRI	0.1726766	0.006988535	-0.04147116	0.04020873	-6.945813	2.745789	-1.81	2.64841	-3.54	5.981	-0.066	5.564896	38.3	0.98035	0.455	-7.300987	Homo sapiens (Human)	CRYGS	CRYG8
P22914_PF00030_96	P22914	P22914_M108H	IQIFEKGDFSGQHYETTEDCPSIMEQFHMREIHSCKVLEGVWIFYELPNYRGRQYLLDKKEYRKPIDWGAASPAVQSFRRI	0.1808401	0.01712556	0.005497533	0.09853236	-5.242821	0.7814584	-1.13	1.64348	-3.344	5.24	-0.04	4.917084	38.3	0.6211194	0.3761	-6.006433	Homo sapiens (Human)	CRYGS	CRYG8
P22914_PF00030_96	P22914	P22914_M108I	IQIFEKGDFSGQIYETTEDCPSIMEQFHMREIHSCKVLEGVWIFYELPNYRGRQYLLDKKEYRKPIDWGAASPAVQSFRRI	0.19066	0.01699285	0.06199678	0.09776883	-5.093443	-0.07111521	-0.12	0.0481257	-3.204	4.318	-0.029	4.467529	38.3	0.6942355	0.3754	-5.201743	Homo sapiens (Human)	CRYGS	CRYG8
P22914_PF00030_96	P22914	P22914_M108K	IQIFEKGDFSGQKYETTEDCPSIMEQFHMREIHSCKVLEGVWIFYELPNYRGRQYLLDKKEYRKPIDWGAASPAVQSFRRI	0.1743231	0.01113187	-0.03199813	0.06404751	-3.657881	1.400333	-0.76	0.595011	-3.056	3.319	-0.045	3.890564	38.3	0.1999301	0.1499	-4.574051	Homo sapiens (Human)	CRYGS	CRYG8
P22914_PF00030_96	P22914	P22914_M108L	IQIFEKGDFSGQLYETTEDCPSIMEQFHMREIHSCKVLEGVWIFYELPNYRGRQYLLDKKEYRKPIDWGAASPAVQSFRRI	0.1802304	0.006989067	0.001989875	0.04021179	-4.503411	-0.2077239	0.03	0.471575	-3.318	5.946	-0.027	5.162826	38.3	0.2959492	0.2206	-4.569894	Homo sapiens (Human)	CRYGS	CRYG8
P22914_PF00030_96	P22914	P22914_M108N	IQIFEKGDFSGQNYETTEDCPSIMEQFHMREIHSCKVLEGVWIFYELPNYRGRQYLLDKKEYRKPIDWGAASPAVQSFRRI	0.1654385	0.01915945	-0.08311564	0.1102344	-6.154132	1.417439	-0.83	1.31734	-3.262	4.133	-0.043	4.987976	38.3	0.9627559	0.3621	-6.377608	Homo sapiens (Human)	CRYGS	CRYG8
P22914_PF00030_96	P22914	P22914_M108P	IQIFEKGDFSGQPYETTEDCPSIMEQFHMREIHSCKVLEGVWIFYELPNYRGRQYLLDKKEYRKPIDWGAASPAVQSFRRI	0.1845166	0.01032433	0.02665026	0.05940129	-6.915511	2.547013	-1.55	1.82059	-3.417	5.005	-0.05	5.566635	38.3	1.461236	0.857	-6.942593	Homo sapiens (Human)	CRYGS	CRYG8
P22914_PF00030_96	P22914	P22914_M108Q	IQIFEKGDFSGQQYETTEDCPSIMEQFHMREIHSCKVLEGVWIFYELPNYRGRQYLLDKKEYRKPIDWGAASPAVQSFRRI	0.1831854	0.01066869	0.01899141	0.06138257	-3.395637	1.091057	-0.38	1.40677	-3.22	5.154	-0.032	4.932648	38.3	0.4655458	0.1537	-4.548443	Homo sapiens (Human)	CRYGS	CRYG8
P22914_PF00030_96	P22914	P22914_M108R	IQIFEKGDFSGQRYETTEDCPSIMEQFHMREIHSCKVLEGVWIFYELPNYRGRQYLLDKKEYRKPIDWGAASPAVQSFRRI	0.1781791	0.004888672	-0.00981224	0.02812711	-3.569007	0.8491534	-0.65	0.949225	-3.214	5.023	-0.051	4.309662	38.3	0.2041214	0.171	-4.60481	Homo sapiens (Human)	CRYGS	CRYG8
P22914_PF00030_96	P22914	P22914_M108S	IQIFEKGDFSGQSYETTEDCPSIMEQFHMREIHSCKVLEGVWIFYELPNYRGRQYLLDKKEYRKPIDWGAASPAVQSFRRI	0.1759581	0.008964147	-0.02259126	0.05157547	-4.592205	1.763512	-1.59	1.40872	-2.971	2.135	-0.033	1.85704	38.3	0.648783	0.2133	-4.553988	Homo sapiens (Human)	CRYGS	CRYG8
P22914_PF00030_96	P22914	P22914_M108T	IQIFEKGDFSGQTYETTEDCPSIMEQFHMREIHSCKVLEGVWIFYELPNYRGRQYLLDKKEYRKPIDWGAASPAVQSFRRI	0.1845748	0.01118247	0.02698516	0.06433867	-4.708793	1.038164	-0.54	1.66713	-2.986	2.124	-0.021	2.751617	38.3	1.157465	0.1699	-4.733513	Homo sapiens (Human)	CRYGS	CRYG8
P22914_PF00030_96	P22914	P22914_M108V	IQIFEKGDFSGQVYETTEDCPSIMEQFHMREIHSCKVLEGVWIFYELPNYRGRQYLLDKKEYRKPIDWGAASPAVQSFRRI	0.1769892	0.00820617	-0.01665849	0.04721442	-5.065123	0.04293606	-0.06	0.53446	-3.009	1.818	-0.03	2.182831	38.3	0.7778363	0.0949	-5.11553	Homo sapiens (Human)	CRYGS	CRYG8
P22914_PF00030_96	P22914	P22914_M108W	IQIFEKGDFSGQWYETTEDCPSIMEQFHMREIHSCKVLEGVWIFYELPNYRGRQYLLDKKEYRKPIDWGAASPAVQSFRRI	0.1715659	0.008612104	-0.04786151	0.04954998	-6.836115	0.005592954	1.2	0.746	-3.722	7.239	-0.098	5.503235	38.3	0.6313489	0.7241	-7.504481	Homo sapiens (Human)	CRYGS	CRYG8
P22914_PF00030_96	P22914	P22914_M108Y	IQIFEKGDFSGQYYETTEDCPSIMEQFHMREIHSCKVLEGVWIFYELPNYRGRQYLLDKKEYRKPIDWGAASPAVQSFRRI	0.1961961	0.02630713	0.09384898	0.1513588	-6.284096	0.5147847	-0.02	0.927023	-3.497	5.934	-0.058	4.968857	38.3	0.6243068	0.5331	-6.803971	Homo sapiens (Human)	CRYGS	CRYG8
P22914_PF00030_96	P22914	P22914_M119*	IQIFEKGDFSGQMYETTEDCPSI*EQFHMREIHSCKVLEGVWIFYELPNYRGRQYLLDKKEYRKPIDWGAASPAVQSFRRI	0.03869218	0.05087545	-0.8123543	0.2927133	NA	NA	NA	NA	NA	NA	NA	NA	49	NA	NA	NA	Homo sapiens (Human)	CRYGS	CRYG8
P22914_PF00030_96	P22914	P22914_M119A	IQIFEKGDFSGQMYETTEDCPSIAEQFHMREIHSCKVLEGVWIFYELPNYRGRQYLLDKKEYRKPIDWGAASPAVQSFRRI	0.1704626	0.01029496	-0.05420981	0.05923235	-2.739032	0.7439646	0.1	1.05282	-2.923	3.274	-0.05	2.397461	49	0.5441751	0.2082	-3.124015	Homo sapiens (Human)	CRYGS	CRYG8
P22914_PF00030_96	P22914	P22914_M119C	IQIFEKGDFSGQMYETTEDCPSICEQFHMREIHSCKVLEGVWIFYELPNYRGRQYLLDKKEYRKPIDWGAASPAVQSFRRI	0.1771619	0.02718801	-0.01566495	0.156427	-4.554538	1.640109	0.12	1.3066	-3.106	4.103	-0.055	2.172806	49	0.150379	0.6057	-4.450465	Homo sapiens (Human)	CRYGS	CRYG8
P22914_PF00030_96	P22914	P22914_M119D	IQIFEKGDFSGQMYETTEDCPSIDEQFHMREIHSCKVLEGVWIFYELPNYRGRQYLLDKKEYRKPIDWGAASPAVQSFRRI	0.1606953	0.02787446	-0.1104058	0.1603765	-4.871463	0.9927547	0.11	0.392246	-3.1	3.408	-0.075	3.51651	49	1.098252	0.7807	-5.4538	Homo sapiens (Human)	CRYGS	CRYG8
P22914_PF00030_96	P22914	P22914_M119E	IQIFEKGDFSGQMYETTEDCPSIEEQFHMREIHSCKVLEGVWIFYELPNYRGRQYLLDKKEYRKPIDWGAASPAVQSFRRI	0.1708541	0.01347309	-0.05195701	0.07751779	-3.9635	0.4695324	0.14	0.659474	-2.934	2.38	-0.065	2.159134	49	0.4656072	0.4768	-4.414047	Homo sapiens (Human)	CRYGS	CRYG8
P22914_PF00030_96	P22914	P22914_M119F	IQIFEKGDFSGQMYETTEDCPSIFEQFHMREIHSCKVLEGVWIFYELPNYRGRQYLLDKKEYRKPIDWGAASPAVQSFRRI	0.1706969	0.01704417	-0.05286129	0.09806409	-3.516222	0.018659	0.28	1.25976	-2.848	1.62	-0.048	0.5310211	49	-0.1825656	0.3002	-3.188604	Homo sapiens (Human)	CRYGS	CRYG8
P22914_PF00030_96	P22914	P22914_M119G	IQIFEKGDFSGQMYETTEDCPSIGEQFHMREIHSCKVLEGVWIFYELPNYRGRQYLLDKKEYRKPIDWGAASPAVQSFRRI	0.1801919	0.008223934	0.001768401	0.04731663	-4.622949	1.522472	-0.65	1.61194	-3.092	3.839	-0.064	2.899521	49	1.158009	0.4119	-4.686909	Homo sapiens (Human)	CRYGS	CRYG8
P22914_PF00030_96	P22914	P22914_M119H	IQIFEKGDFSGQMYETTEDCPSIHEQFHMREIHSCKVLEGVWIFYELPNYRGRQYLLDKKEYRKPIDWGAASPAVQSFRRI	0.1627201	0.03028704	-0.09875604	0.1742573	-3.785634	0.3025835	0.1	1.56796	-2.823	1.333	-0.044	0.3653564	49	0.432775	0.3608	-3.582739	Homo sapiens (Human)	CRYGS	CRYG8
P22914_PF00030_96	P22914	P22914_M119I	IQIFEKGDFSGQMYETTEDCPSIIEQFHMREIHSCKVLEGVWIFYELPNYRGRQYLLDKKEYRKPIDWGAASPAVQSFRRI	0.1768511	0.01970595	-0.01745303	0.1133788	-3.51126	0.2165886	0.26	0.598634	-3.076	3.953	-0.031	3.312485	49	0.1980569	0.315	-4.131965	Homo sapiens (Human)	CRYGS	CRYG8
P22914_PF00030_96	P22914	P22914_M119K	IQIFEKGDFSGQMYETTEDCPSIKEQFHMREIHSCKVLEGVWIFYELPNYRGRQYLLDKKEYRKPIDWGAASPAVQSFRRI	0.2381108	0.02054492	0.3350065	0.1182058	-3.521983	0.6236732	0.17	0.697246	-3.011	3.463	-0.047	3.008835	49	0.6801242	0.2535	-4.29764	Homo sapiens (Human)	CRYGS	CRYG8
P22914_PF00030_96	P22914	P22914_M119L	IQIFEKGDFSGQMYETTEDCPSILEQFHMREIHSCKVLEGVWIFYELPNYRGRQYLLDKKEYRKPIDWGAASPAVQSFRRI	0.1803128	0.01047037	0.00246371	0.06024156	-2.653731	-0.1000019	0.32	0.207172	-2.735	0.087	-0.018	-0.534729	49	0.0130713	0.1104	-2.756078	Homo sapiens (Human)	CRYGS	CRYG8
P22914_PF00030_96	P22914	P22914_M119N	IQIFEKGDFSGQMYETTEDCPSINEQFHMREIHSCKVLEGVWIFYELPNYRGRQYLLDKKEYRKPIDWGAASPAVQSFRRI	0.2354044	0.1003478	0.3194348	0.5773537	-4.529829	1.162289	0.16	1.28449	-3.002	2.844	-0.044	2.242599	49	0.9826099	0.4574	-4.70545	Homo sapiens (Human)	CRYGS	CRYG8
P22914_PF00030_96	P22914	P22914_M119P	IQIFEKGDFSGQMYETTEDCPSIPEQFHMREIHSCKVLEGVWIFYELPNYRGRQYLLDKKEYRKPIDWGAASPAVQSFRRI	0.162753	0.01205101	-0.09856704	0.06933581	-4.796943	1.573981	-0.91	-0.550728	-2.973	1.628	-0.069	0.5385742	49	1.058433	0.4563	-5.043216	Homo sapiens (Human)	CRYGS	CRYG8
P22914_PF00030_96	P22914	P22914_M119Q	IQIFEKGDFSGQMYETTEDCPSIQEQFHMREIHSCKVLEGVWIFYELPNYRGRQYLLDKKEYRKPIDWGAASPAVQSFRRI	0.1630439	0.01698439	-0.09689325	0.09772017	-2.933004	0.6566559	0.2	1.08198	-2.704	0.208	-0.028	-0.7451782	49	0.5403087	0.1531	-2.819782	Homo sapiens (Human)	CRYGS	CRYG8
P22914_PF00030_96	P22914	P22914_M119R	IQIFEKGDFSGQMYETTEDCPSIREQFHMREIHSCKVLEGVWIFYELPNYRGRQYLLDKKEYRKPIDWGAASPAVQSFRRI	0.1790283	0.009673869	-0.004926405	0.05565887	-3.432308	0.391678	0.16	1.12359	-2.894	2.733	-0.051	2.000229	49	0.5437182	0.233	-3.63644	Homo sapiens (Human)	CRYGS	CRYG8
P22914_PF00030_96	P22914	P22914_M119S	IQIFEKGDFSGQMYETTEDCPSISEQFHMREIHSCKVLEGVWIFYELPNYRGRQYLLDKKEYRKPIDWGAASPAVQSFRRI	0.1646455	0.01287923	-0.08767861	0.07410102	-3.345701	1.042275	0.09	1.10283	-2.862	1.942	-0.046	1.061218	49	0.9099892	0.2942	-3.575737	Homo sapiens (Human)	CRYGS	CRYG8
P22914_PF00030_96	P22914	P22914_M119T	IQIFEKGDFSGQMYETTEDCPSITEQFHMREIHSCKVLEGVWIFYELPNYRGRQYLLDKKEYRKPIDWGAASPAVQSFRRI	0.1810257	0.01040028	0.006565594	0.05983831	-3.718272	0.9037076	0.2	1.33389	-2.986	3.311	-0.042	1.991272	49	0.934903	0.1648	-3.985059	Homo sapiens (Human)	CRYGS	CRYG8
P22914_PF00030_96	P22914	P22914_M119V	IQIFEKGDFSGQMYETTEDCPSIVEQFHMREIHSCKVLEGVWIFYELPNYRGRQYLLDKKEYRKPIDWGAASPAVQSFRRI	0.1785236	0.01132259	-0.007830591	0.06514483	-3.350554	0.4920405	0.27	1.10409	-2.95	2.737	-0.038	2.488098	49	0.4683413	0.0921	-3.819768	Homo sapiens (Human)	CRYGS	CRYG8
P22914_PF00030_96	P22914	P22914_M119W	IQIFEKGDFSGQMYETTEDCPSIWEQFHMREIHSCKVLEGVWIFYELPNYRGRQYLLDKKEYRKPIDWGAASPAVQSFRRI	0.1998421	0.01049767	0.1148259	0.06039864	-4.108349	-0.4564428	0.95	1.42931	-3.042	3.7	-0.096	2.871185	49	-0.2675034	0.4596	-3.888787	Homo sapiens (Human)	CRYGS	CRYG8
P22914_PF00030_96	P22914	P22914_M119Y	IQIFEKGDFSGQMYETTEDCPSIYEQFHMREIHSCKVLEGVWIFYELPNYRGRQYLLDKKEYRKPIDWGAASPAVQSFRRI	0.1633343	0.02364404	-0.0952226	0.1360366	-3.792132	0.1893913	0.23	1.33487	-2.834	1.194	-0.047	-0.3949432	49	-0.2211691	0.4773	-3.609453	Homo sapiens (Human)	CRYGS	CRYG8
P22914_PF00030_96	P22914	P22914_M124*	IQIFEKGDFSGQMYETTEDCPSIMEQFH*REIHSCKVLEGVWIFYELPNYRGRQYLLDKKEYRKPIDWGAASPAVQSFRRI	-0.02524504	0.05016636	-1.180219	0.2886336	NA	NA	NA	NA	NA	NA	NA	NA	4.6	NA	NA	NA	Homo sapiens (Human)	CRYGS	CRYG8
P22914_PF00030_96	P22914	P22914_M124A	IQIFEKGDFSGQMYETTEDCPSIMEQFHAREIHSCKVLEGVWIFYELPNYRGRQYLLDKKEYRKPIDWGAASPAVQSFRRI	0.1882654	0.007977135	0.04821934	0.04589666	-2.449938	1.486943	-1.5	2.24438	-2.896	2.31	-0.045	2.213577	4.6	2.335696	0.4078	-3.078908	Homo sapiens (Human)	CRYGS	CRYG8
P22914_PF00030_96	P22914	P22914_M124C	IQIFEKGDFSGQMYETTEDCPSIMEQFHCREIHSCKVLEGVWIFYELPNYRGRQYLLDKKEYRKPIDWGAASPAVQSFRRI	0.2028898	0.02317331	0.1323613	0.1333283	-2.885924	1.6926	-1.39	2.60898	-2.905	1.921	-0.05	2.176422	4.6	1.691129	0.4877	-3.651021	Homo sapiens (Human)	CRYGS	CRYG8
P22914_PF00030_96	P22914	P22914_M124D	IQIFEKGDFSGQMYETTEDCPSIMEQFHDREIHSCKVLEGVWIFYELPNYRGRQYLLDKKEYRKPIDWGAASPAVQSFRRI	0.1858805	0.01572345	0.0344978	0.0904653	-3.727104	2.394811	-1.89	4.13404	-2.996	2.342	-0.074	2.920654	4.6	3.429697	0.8384	-4.456889	Homo sapiens (Human)	CRYGS	CRYG8
P22914_PF00030_96	P22914	P22914_M124E	IQIFEKGDFSGQMYETTEDCPSIMEQFHEREIHSCKVLEGVWIFYELPNYRGRQYLLDKKEYRKPIDWGAASPAVQSFRRI	0.1987969	0.01351543	0.1088127	0.07776138	-3.660434	1.696523	-1.85	4.10277	-3.081	3.475	-0.062	3.434509	4.6	3.044412	0.6273	-4.493715	Homo sapiens (Human)	CRYGS	CRYG8
P22914_PF00030_96	P22914	P22914_M124F	IQIFEKGDFSGQMYETTEDCPSIMEQFHFREIHSCKVLEGVWIFYELPNYRGRQYLLDKKEYRKPIDWGAASPAVQSFRRI	0.1862161	0.01313974	0.03642873	0.07559983	-1.608262	0.04180423	-0.91	5.22661	-2.74	0.375	-0.035	-1.275284	4.6	1.027998	0.2079	-2.551276	Homo sapiens (Human)	CRYGS	CRYG8
P22914_PF00030_96	P22914	P22914_M124G	IQIFEKGDFSGQMYETTEDCPSIMEQFHGREIHSCKVLEGVWIFYELPNYRGRQYLLDKKEYRKPIDWGAASPAVQSFRRI	0.189172	0.00786907	0.05343562	0.04527491	-3.400034	3.217815	-2.32	3.36211	-2.92	1.664	-0.077	2.171677	4.6	3.173598	0.6184	-4.022257	Homo sapiens (Human)	CRYGS	CRYG8
P22914_PF00030_96	P22914	P22914_M124H	IQIFEKGDFSGQMYETTEDCPSIMEQFHHREIHSCKVLEGVWIFYELPNYRGRQYLLDKKEYRKPIDWGAASPAVQSFRRI	0.2014252	0.03655899	0.1239346	0.2103432	-2.870041	1.312138	-2.51	4.60803	-2.816	0.596	-0.047	0.7310791	4.6	2.76621	0.4173	-3.430371	Homo sapiens (Human)	CRYGS	CRYG8
P22914_PF00030_96	P22914	P22914_M124I	IQIFEKGDFSGQMYETTEDCPSIMEQFHIREIHSCKVLEGVWIFYELPNYRGRQYLLDKKEYRKPIDWGAASPAVQSFRRI	0.1772911	0.01924924	-0.0149215	0.1107511	-2.615458	0.2390492	-1.29	2.32168	-2.798	-0.302	-0.013	0.5430603	4.6	0.6910579	0.2226	-3.502095	Homo sapiens (Human)	CRYGS	CRYG8
P22914_PF00030_96	P22914	P22914_M124K	IQIFEKGDFSGQMYETTEDCPSIMEQFHKREIHSCKVLEGVWIFYELPNYRGRQYLLDKKEYRKPIDWGAASPAVQSFRRI	0.1788901	0.01913423	-0.005721818	0.1100893	-3.240556	2.244374	-2.02	2.47431	-2.972	2.398	-0.053	3.107315	4.6	3.050717	0.2908	-4.269307	Homo sapiens (Human)	CRYGS	CRYG8
P22914_PF00030_96	P22914	P22914_M124L	IQIFEKGDFSGQMYETTEDCPSIMEQFHLREIHSCKVLEGVWIFYELPNYRGRQYLLDKKEYRKPIDWGAASPAVQSFRRI	0.1652968	0.009487284	-0.08393138	0.05458535	-1.965929	-0.6004852	-0.33	0.495063	-2.694	-0.22	-0.01	-0.8791962	4.6	0.1859524	0.0867	-2.489901	Homo sapiens (Human)	CRYGS	CRYG8
P22914_PF00030_96	P22914	P22914_M124N	IQIFEKGDFSGQMYETTEDCPSIMEQFHNREIHSCKVLEGVWIFYELPNYRGRQYLLDKKEYRKPIDWGAASPAVQSFRRI	0.2191474	0.02321221	0.2259	0.1335521	-2.793467	1.654257	-1.79	1.42625	-2.823	0.755	-0.047	1.000992	4.6	3.155838	0.5561	-3.481688	Homo sapiens (Human)	CRYGS	CRYG8
P22914_PF00030_96	P22914	P22914_M124P	IQIFEKGDFSGQMYETTEDCPSIMEQFHPREIHSCKVLEGVWIFYELPNYRGRQYLLDKKEYRKPIDWGAASPAVQSFRRI	0.1898834	0.0137583	0.05752878	0.07915874	-2.866805	4.499587	-2.76	7.01013	-2.959	2.113	-0.068	1.891449	4.6	3.271968	0.7868	-3.856212	Homo sapiens (Human)	CRYGS	CRYG8
P22914_PF00030_96	P22914	P22914_M124Q	IQIFEKGDFSGQMYETTEDCPSIMEQFHQREIHSCKVLEGVWIFYELPNYRGRQYLLDKKEYRKPIDWGAASPAVQSFRRI	0.1882273	0.02388741	0.04799997	0.1374369	-3.003768	1.109236	-1.66	2.07726	-2.87	1.376	-0.038	1.412537	4.6	2.391607	0.2693	-3.628111	Homo sapiens (Human)	CRYGS	CRYG8
P22914_PF00030_96	P22914	P22914_M124R	IQIFEKGDFSGQMYETTEDCPSIMEQFHRREIHSCKVLEGVWIFYELPNYRGRQYLLDKKEYRKPIDWGAASPAVQSFRRI	0.1863993	0.007793029	0.03748287	0.04483741	-2.861988	1.306551	-1.71	2.44196	-2.843	0.936	-0.055	1.024597	4.6	2.764947	0.2934	-3.689433	Homo sapiens (Human)	CRYGS	CRYG8
P22914_PF00030_96	P22914	P22914_M124S	IQIFEKGDFSGQMYETTEDCPSIMEQFHSREIHSCKVLEGVWIFYELPNYRGRQYLLDKKEYRKPIDWGAASPAVQSFRRI	0.1907958	0.008888071	0.0627779	0.05113776	-1.572893	2.353495	-2.3	2.82027	-2.755	0.406	-0.038	0.4211578	4.6	2.791865	0.4483	-2.595453	Homo sapiens (Human)	CRYGS	CRYG8
P22914_PF00030_96	P22914	P22914_M124T	IQIFEKGDFSGQMYETTEDCPSIMEQFHTREIHSCKVLEGVWIFYELPNYRGRQYLLDKKEYRKPIDWGAASPAVQSFRRI	0.198837	0.0156778	0.1090434	0.09020267	-2.544188	1.635873	-1.77	2.73568	-2.835	1.04	-0.025	1.468308	4.6	2.627695	0.3189	-3.356297	Homo sapiens (Human)	CRYGS	CRYG8
P22914_PF00030_96	P22914	P22914_M124V	IQIFEKGDFSGQMYETTEDCPSIMEQFHVREIHSCKVLEGVWIFYELPNYRGRQYLLDKKEYRKPIDWGAASPAVQSFRRI	0.1858081	0.009079603	0.03408131	0.05223974	-2.515392	0.6710831	-1.2	2.16581	-2.893	2.159	-0.02	2.16983	4.6	1.524421	0.1038	-3.267722	Homo sapiens (Human)	CRYGS	CRYG8
P22914_PF00030_96	P22914	P22914_M124W	IQIFEKGDFSGQMYETTEDCPSIMEQFHWREIHSCKVLEGVWIFYELPNYRGRQYLLDKKEYRKPIDWGAASPAVQSFRRI	0.1846104	0.0122768	0.02719008	0.07063493	-4.4647	0.233805	0.43	4.26244	-2.994	0.996	-0.062	1.150589	4.6	1.913421	0.3868	-5.446512	Homo sapiens (Human)	CRYGS	CRYG8
P22914_PF00030_96	P22914	P22914_M124Y	IQIFEKGDFSGQMYETTEDCPSIMEQFHYREIHSCKVLEGVWIFYELPNYRGRQYLLDKKEYRKPIDWGAASPAVQSFRRI	0.1842487	0.02452214	0.02510903	0.1410888	-2.407205	0.8156809	-1.08	2.83779	-2.802	0.643	-0.052	0.874054	4.6	2.008571	0.4497	-3.304825	Homo sapiens (Human)	CRYGS	CRYG8
P22914_PF00030_96	P22914	P22914_N144*	IQIFEKGDFSGQMYETTEDCPSIMEQFHMREIHSCKVLEGVWIFYELP*YRGRQYLLDKKEYRKPIDWGAASPAVQSFRRI	-0.002768708	0.01862934	-1.050901	0.1071844	NA	NA	NA	NA	NA	NA	NA	NA	60.6	NA	NA	NA	Homo sapiens (Human)	CRYGS	CRYG8
P22914_PF00030_96	P22914	P22914_N144A	IQIFEKGDFSGQMYETTEDCPSIMEQFHMREIHSCKVLEGVWIFYELPAYRGRQYLLDKKEYRKPIDWGAASPAVQSFRRI	0.1766766	0.005034329	-0.01845725	0.02896515	-6.865344	0.9688688	-0.43	0.909213	-3.778	8.061	-0.062	6.254364	60.6	1.169033	0.2882	-7.182647	Homo sapiens (Human)	CRYGS	CRYG8
P22914_PF00030_96	P22914	P22914_N144C	IQIFEKGDFSGQMYETTEDCPSIMEQFHMREIHSCKVLEGVWIFYELPCYRGRQYLLDKKEYRKPIDWGAASPAVQSFRRI	0.1662559	0.008462091	-0.07841311	0.04868687	-8.174194	1.444473	-0.41	0.789753	-3.885	8.074	-0.085	7.159027	60.6	0.09176314	0.2568	-8.380502	Homo sapiens (Human)	CRYGS	CRYG8
P22914_PF00030_96	P22914	P22914_N144D	IQIFEKGDFSGQMYETTEDCPSIMEQFHMREIHSCKVLEGVWIFYELPDYRGRQYLLDKKEYRKPIDWGAASPAVQSFRRI	0.1805832	0.008133991	0.004019529	0.04679914	-5.651145	0.6699706	-0.12	0.192963	-3.336	5.071	-0.054	2.966522	60.6	0.6292167	0.19	-6.299035	Homo sapiens (Human)	CRYGS	CRYG8
P22914_PF00030_96	P22914	P22914_N144E	IQIFEKGDFSGQMYETTEDCPSIMEQFHMREIHSCKVLEGVWIFYELPEYRGRQYLLDKKEYRKPIDWGAASPAVQSFRRI	0.1836213	0.005659292	0.02149953	0.03256089	-6.663834	0.7363847	-0.14	0.226891	-3.644	6.835	-0.081	5.523819	60.6	0.7678522	0.5706	-7.739779	Homo sapiens (Human)	CRYGS	CRYG8
P22914_PF00030_96	P22914	P22914_N144F	IQIFEKGDFSGQMYETTEDCPSIMEQFHMREIHSCKVLEGVWIFYELPFYRGRQYLLDKKEYRKPIDWGAASPAVQSFRRI	0.1783058	0.008957043	-0.009083684	0.0515346	-9.354458	-0.02640296	-0.06	-0.0845081	-3.93	7.338	-0.134	7.067825	60.6	0.7305638	0.5488	-10.28958	Homo sapiens (Human)	CRYGS	CRYG8
P22914_PF00030_96	P22914	P22914_N144G	IQIFEKGDFSGQMYETTEDCPSIMEQFHMREIHSCKVLEGVWIFYELPGYRGRQYLLDKKEYRKPIDWGAASPAVQSFRRI	0.1817403	0.004070059	0.01067721	0.0234172	-4.836649	1.427933	-0.33	0.469364	-3.132	4.661	-0.087	3.920013	60.6	0.2403666	0.2051	-4.970276	Homo sapiens (Human)	CRYGS	CRYG8
P22914_PF00030_96	P22914	P22914_N144H	IQIFEKGDFSGQMYETTEDCPSIMEQFHMREIHSCKVLEGVWIFYELPHYRGRQYLLDKKEYRKPIDWGAASPAVQSFRRI	0.1792489	0.009922368	-0.003657523	0.05708862	-6.736004	0.251301	-0.18	0.249669	-3.315	4.398	-0.052	3.728836	60.6	0.4648929	0.1342	-7.140517	Homo sapiens (Human)	CRYGS	CRYG8
P22914_PF00030_96	P22914	P22914_N144I	IQIFEKGDFSGQMYETTEDCPSIMEQFHMREIHSCKVLEGVWIFYELPIYRGRQYLLDKKEYRKPIDWGAASPAVQSFRRI	0.1149131	0.01134761	-0.3738152	0.06528881	-9.638271	1.193142	-0.07	2.12121	-4.212	9.006	-0.116	8.268372	60.6	1.774941	0.6478	-10.50685	Homo sapiens (Human)	CRYGS	CRYG8
P22914_PF00030_96	P22914	P22914_N144K	IQIFEKGDFSGQMYETTEDCPSIMEQFHMREIHSCKVLEGVWIFYELPKYRGRQYLLDKKEYRKPIDWGAASPAVQSFRRI	0.1728986	0.007817509	-0.04019407	0.04497826	-7.643459	0.5007159	-0.22	-0.131793	-3.694	6.86	-0.063	5.191971	60.6	0.962059	0.6223	-8.230958	Homo sapiens (Human)	CRYGS	CRYG8
P22914_PF00030_96	P22914	P22914_N144L	IQIFEKGDFSGQMYETTEDCPSIMEQFHMREIHSCKVLEGVWIFYELPLYRGRQYLLDKKEYRKPIDWGAASPAVQSFRRI	0.1690185	0.00491514	-0.06251852	0.0282794	-8.849654	0.06515571	-0.08	-0.059722	-3.953	7.858	-0.11	7.741333	60.6	0.8637985	0.4304	-9.522244	Homo sapiens (Human)	CRYGS	CRYG8
P22914_PF00030_96	P22914	P22914_N144M	IQIFEKGDFSGQMYETTEDCPSIMEQFHMREIHSCKVLEGVWIFYELPMYRGRQYLLDKKEYRKPIDWGAASPAVQSFRRI	0.1797016	0.006919096	-0.001052557	0.03980921	-9.163513	0.4933538	-0.2	0.112258	-4.104	8.753	-0.096	7.966949	60.6	0.7462783	0.505	-9.757423	Homo sapiens (Human)	CRYGS	CRYG8
P22914_PF00030_96	P22914	P22914_N144P	IQIFEKGDFSGQMYETTEDCPSIMEQFHMREIHSCKVLEGVWIFYELPPYRGRQYLLDKKEYRKPIDWGAASPAVQSFRRI	0.07722496	0.01199632	-0.5906549	0.06902117	-8.473283	6.065156	-1.04	5.73269	-4.188	9.123	-0.105	9.077057	60.6	2.412661	0.8749	-9.427614	Homo sapiens (Human)	CRYGS	CRYG8
P22914_PF00030_96	P22914	P22914_N144Q	IQIFEKGDFSGQMYETTEDCPSIMEQFHMREIHSCKVLEGVWIFYELPQYRGRQYLLDKKEYRKPIDWGAASPAVQSFRRI	0.178629	0.007727697	-0.007224023	0.04446152	-7.062454	0.724233	-0.14	0.384319	-3.554	6.254	-0.069	5.134735	60.6	0.8130198	0.4147	-7.484014	Homo sapiens (Human)	CRYGS	CRYG8
P22914_PF00030_96	P22914	P22914_N144R	IQIFEKGDFSGQMYETTEDCPSIMEQFHMREIHSCKVLEGVWIFYELPRYRGRQYLLDKKEYRKPIDWGAASPAVQSFRRI	0.1678023	0.004687896	-0.06951565	0.02697194	-8.047799	0.2994502	-0.08	0.313912	-3.727	7.082	-0.067	6.296768	60.6	1.070786	0.5536	-8.300995	Homo sapiens (Human)	CRYGS	CRYG8
P22914_PF00030_96	P22914	P22914_N144S	IQIFEKGDFSGQMYETTEDCPSIMEQFHMREIHSCKVLEGVWIFYELPSYRGRQYLLDKKEYRKPIDWGAASPAVQSFRRI	0.1726723	0.005955944	-0.04149627	0.03426769	-5.21979	1.349801	-0.28	1.30959	-3.23	4.506	-0.034	3.425186	60.6	1.064722	0.0893	-5.613751	Homo sapiens (Human)	CRYGS	CRYG8
P22914_PF00030_96	P22914	P22914_N144T	IQIFEKGDFSGQMYETTEDCPSIMEQFHMREIHSCKVLEGVWIFYELPTYRGRQYLLDKKEYRKPIDWGAASPAVQSFRRI	0.1508859	0.008173386	-0.1668448	0.0470258	-6.731865	1.627854	-0.2	2.70355	-3.756	7.682	-0.056	6.363739	60.6	1.64985	0.2998	-7.191482	Homo sapiens (Human)	CRYGS	CRYG8
P22914_PF00030_96	P22914	P22914_N144V	IQIFEKGDFSGQMYETTEDCPSIMEQFHMREIHSCKVLEGVWIFYELPVYRGRQYLLDKKEYRKPIDWGAASPAVQSFRRI	0.1454838	0.004852364	-0.1979255	0.02791821	-9.033531	1.216659	-0.16	2.46509	-4.163	9.068	-0.108	8.349304	60.6	1.761034	0.5422	-9.649088	Homo sapiens (Human)	CRYGS	CRYG8
P22914_PF00030_96	P22914	P22914_N144W	IQIFEKGDFSGQMYETTEDCPSIMEQFHMREIHSCKVLEGVWIFYELPWYRGRQYLLDKKEYRKPIDWGAASPAVQSFRRI	0.1805171	0.005799365	0.003639408	0.0333668	-11.13223	-0.3008873	-0.08	-0.176671	-4.299	9.227	-0.159	9.138763	60.6	0.9072871	0.793	-11.62797	Homo sapiens (Human)	CRYGS	CRYG8
P22914_PF00030_96	P22914	P22914_N144Y	IQIFEKGDFSGQMYETTEDCPSIMEQFHMREIHSCKVLEGVWIFYELPYYRGRQYLLDKKEYRKPIDWGAASPAVQSFRRI	0.1722714	0.01097288	-0.04380233	0.06313276	-8.664346	0.2135847	-0.03	0.01068	-3.748	6.535	-0.123	5.693161	60.6	0.7746474	0.2342	-9.445645	Homo sapiens (Human)	CRYGS	CRYG8
P22914_PF00030_96	P22914	P22914_P116*	IQIFEKGDFSGQMYETTEDC*SIMEQFHMREIHSCKVLEGVWIFYELPNYRGRQYLLDKKEYRKPIDWGAASPAVQSFRRI	0.02807249	0.03521922	-0.873455	0.2026347	NA	NA	NA	NA	NA	NA	NA	NA	43.4	NA	NA	NA	Homo sapiens (Human)	CRYGS	CRYG8
P22914_PF00030_96	P22914	P22914_P116A	IQIFEKGDFSGQMYETTEDCASIMEQFHMREIHSCKVLEGVWIFYELPNYRGRQYLLDKKEYRKPIDWGAASPAVQSFRRI	0.1724449	0.01005038	-0.04280445	0.05782512	-6.09757	-0.1954458	-1.28	1.32272	-3.388	5.503	-0.041	3.380371	43.4	0.6371194	0.1028	-5.967154	Homo sapiens (Human)	CRYGS	CRYG8
P22914_PF00030_96	P22914	P22914_P116C	IQIFEKGDFSGQMYETTEDCCSIMEQFHMREIHSCKVLEGVWIFYELPNYRGRQYLLDKKEYRKPIDWGAASPAVQSFRRI	0.1780017	0.01409853	-0.01083316	0.0811163	-8.204642	0.650729	-0.63	1.75388	-3.976	8.35	-0.067	7.071243	43.4	0.7996003	0.4473	-8.657642	Homo sapiens (Human)	CRYGS	CRYG8
P22914_PF00030_96	P22914	P22914_P116D	IQIFEKGDFSGQMYETTEDCDSIMEQFHMREIHSCKVLEGVWIFYELPNYRGRQYLLDKKEYRKPIDWGAASPAVQSFRRI	0.1690197	0.01394633	-0.06251141	0.0802406	-6.932516	-0.2756703	-1.55	1.8269	-3.489	5.355	-0.067	4.460586	43.4	1.423595	0.5256	-7.350803	Homo sapiens (Human)	CRYGS	CRYG8
P22914_PF00030_96	P22914	P22914_P116E	IQIFEKGDFSGQMYETTEDCESIMEQFHMREIHSCKVLEGVWIFYELPNYRGRQYLLDKKEYRKPIDWGAASPAVQSFRRI	0.1750737	0.01018708	-0.02767969	0.05861167	-6.833973	-0.3153724	-0.76	0.907448	-3.46	5.114	-0.064	4.113586	43.4	1.060627	0.3585	-7.235023	Homo sapiens (Human)	CRYGS	CRYG8
P22914_PF00030_96	P22914	P22914_P116F	IQIFEKGDFSGQMYETTEDCFSIMEQFHMREIHSCKVLEGVWIFYELPNYRGRQYLLDKKEYRKPIDWGAASPAVQSFRRI	0.1929925	0.01445226	0.07541678	0.08315148	-8.148414	-0.3922521	-0.99	1.34036	-3.954	7.973	-0.087	6.669617	43.4	1.317168	0.5545	-9.182776	Homo sapiens (Human)	CRYGS	CRYG8
P22914_PF00030_96	P22914	P22914_P116G	IQIFEKGDFSGQMYETTEDCGSIMEQFHMREIHSCKVLEGVWIFYELPNYRGRQYLLDKKEYRKPIDWGAASPAVQSFRRI	0.1806471	0.006982046	0.004387421	0.04017139	-7.004243	0.4939142	-1.68	2.21222	-3.766	7.851	-0.052	6.559372	43.4	1.389578	0.3228	-7.079927	Homo sapiens (Human)	CRYGS	CRYG8
P22914_PF00030_96	P22914	P22914_P116H	IQIFEKGDFSGQMYETTEDCHSIMEQFHMREIHSCKVLEGVWIFYELPNYRGRQYLLDKKEYRKPIDWGAASPAVQSFRRI	0.1952936	0.03262862	0.088656	0.1877296	-7.193711	-0.6003108	-1.2	2.14538	-3.796	7.666	-0.068	6.070114	43.4	0.9629203	0.2552	-7.715199	Homo sapiens (Human)	CRYGS	CRYG8
P22914_PF00030_96	P22914	P22914_P116I	IQIFEKGDFSGQMYETTEDCISIMEQFHMREIHSCKVLEGVWIFYELPNYRGRQYLLDKKEYRKPIDWGAASPAVQSFRRI	0.1707442	0.02051594	-0.05258938	0.118039	-7.635792	-0.07802032	-1.68	1.28866	-3.821	7.162	-0.08	6.620148	43.4	1.259995	0.3983	-8.754028	Homo sapiens (Human)	CRYGS	CRYG8
P22914_PF00030_96	P22914	P22914_P116K	IQIFEKGDFSGQMYETTEDCKSIMEQFHMREIHSCKVLEGVWIFYELPNYRGRQYLLDKKEYRKPIDWGAASPAVQSFRRI	0.1771388	0.01459272	-0.01579789	0.08395962	-6.619407	-0.302162	-1.2	1.334	-3.515	5.349	-0.072	4.508408	43.4	0.8752934	0.4219	-7.375708	Homo sapiens (Human)	CRYGS	CRYG8
P22914_PF00030_96	P22914	P22914_P116L	IQIFEKGDFSGQMYETTEDCLSIMEQFHMREIHSCKVLEGVWIFYELPNYRGRQYLLDKKEYRKPIDWGAASPAVQSFRRI	0.1794564	0.008427759	-0.002463743	0.04848934	-6.688353	-0.4538236	-1.4	1.3299	-3.608	6.428	-0.062	4.76619	43.4	1.212713	0.1869	-7.396629	Homo sapiens (Human)	CRYGS	CRYG8
P22914_PF00030_96	P22914	P22914_P116M	IQIFEKGDFSGQMYETTEDCMSIMEQFHMREIHSCKVLEGVWIFYELPNYRGRQYLLDKKEYRKPIDWGAASPAVQSFRRI	0.1699615	0.0123212	-0.05709281	0.07089038	-8.209988	-0.1962917	-1.26	1.47276	-4.011	8.638	-0.068	6.422974	43.4	1.169217	0.3889	-8.62927	Homo sapiens (Human)	CRYGS	CRYG8
P22914_PF00030_96	P22914	P22914_P116N	IQIFEKGDFSGQMYETTEDCNSIMEQFHMREIHSCKVLEGVWIFYELPNYRGRQYLLDKKEYRKPIDWGAASPAVQSFRRI	0.1773231	0.02038537	-0.01473722	0.1172878	-6.985615	-0.1372586	-1.55	2.10978	-3.636	6.458	-0.06	5.351593	43.4	1.222965	0.3607	-7.529846	Homo sapiens (Human)	CRYGS	CRYG8
P22914_PF00030_96	P22914	P22914_P116Q	IQIFEKGDFSGQMYETTEDCQSIMEQFHMREIHSCKVLEGVWIFYELPNYRGRQYLLDKKEYRKPIDWGAASPAVQSFRRI	0.1838492	0.0198522	0.02281075	0.1142202	-6.544033	-0.1569504	-0.71	1.38948	-3.662	7.14	-0.058	6.006134	43.4	0.9566206	0.2065	-6.84756	Homo sapiens (Human)	CRYGS	CRYG8
P22914_PF00030_96	P22914	P22914_P116R	IQIFEKGDFSGQMYETTEDCRSIMEQFHMREIHSCKVLEGVWIFYELPNYRGRQYLLDKKEYRKPIDWGAASPAVQSFRRI	0.161438	0.007844938	-0.1061326	0.04513606	-6.623917	-0.4582954	-0.65	1.64784	-3.645	6.71	-0.067	5.86911	43.4	0.9490135	0.2867	-7.216466	Homo sapiens (Human)	CRYGS	CRYG8
P22914_PF00030_96	P22914	P22914_P116S	IQIFEKGDFSGQMYETTEDCSSIMEQFHMREIHSCKVLEGVWIFYELPNYRGRQYLLDKKEYRKPIDWGAASPAVQSFRRI	0.1831826	0.01405865	0.01897509	0.08088682	-5.556722	-0.1299775	-0.98	1.53406	-3.2	3.883	-0.041	3.253784	43.4	0.887098	0.1415	-5.706474	Homo sapiens (Human)	CRYGS	CRYG8
P22914_PF00030_96	P22914	P22914_P116T	IQIFEKGDFSGQMYETTEDCTSIMEQFHMREIHSCKVLEGVWIFYELPNYRGRQYLLDKKEYRKPIDWGAASPAVQSFRRI	0.1777226	0.0128669	-0.0124392	0.07403005	-6.522762	-0.1010332	-1.74	2.01583	-3.53	6.116	-0.055	4.926559	43.4	1.27425	0.1559	-6.792799	Homo sapiens (Human)	CRYGS	CRYG8
P22914_PF00030_96	P22914	P22914_P116V	IQIFEKGDFSGQMYETTEDCVSIMEQFHMREIHSCKVLEGVWIFYELPNYRGRQYLLDKKEYRKPIDWGAASPAVQSFRRI	0.1814826	0.007381103	0.009194582	0.04246738	-7.232732	0.0180929	-1.33	1.67247	-3.792	7.511	-0.068	6.383194	43.4	1.284881	0.2719	-7.847153	Homo sapiens (Human)	CRYGS	CRYG8
P22914_PF00030_96	P22914	P22914_P116W	IQIFEKGDFSGQMYETTEDCWSIMEQFHMREIHSCKVLEGVWIFYELPNYRGRQYLLDKKEYRKPIDWGAASPAVQSFRRI	0.1862607	0.01082935	0.03668518	0.06230696	-9.17584	-0.8576711	-0.8	1.42678	-4.196	8.905	-0.135	7.549011	43.4	1.102137	0.7168	-10.47944	Homo sapiens (Human)	CRYGS	CRYG8
P22914_PF00030_96	P22914	P22914_P116Y	IQIFEKGDFSGQMYETTEDCYSIMEQFHMREIHSCKVLEGVWIFYELPNYRGRQYLLDKKEYRKPIDWGAASPAVQSFRRI	0.1609592	0.01850762	-0.1088874	0.1064841	-8.269543	-0.3502058	-1.54	1.01463	-4.003	8.292	-0.093	6.399719	43.4	0.998976	0.5339	-9.076702	Homo sapiens (Human)	CRYGS	CRYG8
P22914_PF00030_96	P22914	P22914_P143*	IQIFEKGDFSGQMYETTEDCPSIMEQFHMREIHSCKVLEGVWIFYEL*NYRGRQYLLDKKEYRKPIDWGAASPAVQSFRRI	0.04049502	0.04098133	-0.8019816	0.2357872	NA	NA	NA	NA	NA	NA	NA	NA	29.6	NA	NA	NA	Homo sapiens (Human)	CRYGS	CRYG8
P22914_PF00030_96	P22914	P22914_P143A	IQIFEKGDFSGQMYETTEDCPSIMEQFHMREIHSCKVLEGVWIFYELANYRGRQYLLDKKEYRKPIDWGAASPAVQSFRRI	0.1752318	0.0107637	-0.0267696	0.06192926	-7.390869	-0.27689	-0.76	2.2144	-3.426	4.417	-0.08	4.221909	29.6	0.6207306	0.3111	-8.164855	Homo sapiens (Human)	CRYGS	CRYG8
P22914_PF00030_96	P22914	P22914_P143C	IQIFEKGDFSGQMYETTEDCPSIMEQFHMREIHSCKVLEGVWIFYELCNYRGRQYLLDKKEYRKPIDWGAASPAVQSFRRI	0.1573802	0.02240717	-0.1294793	0.1289203	-10.2043	0.491171	-1.04	3.38715	-4.056	7.964	-0.103	7.953232	29.6	0.4229909	0.8741	-10.71774	Homo sapiens (Human)	CRYGS	CRYG8
P22914_PF00030_96	P22914	P22914_P143D	IQIFEKGDFSGQMYETTEDCPSIMEQFHMREIHSCKVLEGVWIFYELDNYRGRQYLLDKKEYRKPIDWGAASPAVQSFRRI	0.1733037	0.02142414	-0.03786351	0.1232644	-8.755568	-0.1208326	-1.48	2.29348	-4.119	8.253	-0.106	7.889618	29.6	0.9048525	0.9397	-10.96729	Homo sapiens (Human)	CRYGS	CRYG8
P22914_PF00030_96	P22914	P22914_P143E	IQIFEKGDFSGQMYETTEDCPSIMEQFHMREIHSCKVLEGVWIFYELENYRGRQYLLDKKEYRKPIDWGAASPAVQSFRRI	0.1680028	0.01538302	-0.06836236	0.0885066	-8.022588	-0.4810561	-0.83	2.47645	-3.961	7.726	-0.107	6.256973	29.6	0.2918102	0.8318	-10.21582	Homo sapiens (Human)	CRYGS	CRYG8
P22914_PF00030_96	P22914	P22914_P143F	IQIFEKGDFSGQMYETTEDCPSIMEQFHMREIHSCKVLEGVWIFYELFNYRGRQYLLDKKEYRKPIDWGAASPAVQSFRRI	0.1124329	0.02948628	-0.388085	0.1696501	-10.54389	-0.8244379	-0.89	3.45547	-4.252	8.896	-0.18	9.349655	29.6	0.6884956	0.9638	-11.65772	Homo sapiens (Human)	CRYGS	CRYG8
P22914_PF00030_96	P22914	P22914_P143G	IQIFEKGDFSGQMYETTEDCPSIMEQFHMREIHSCKVLEGVWIFYELGNYRGRQYLLDKKEYRKPIDWGAASPAVQSFRRI	0.1543129	0.01008307	-0.1471271	0.05801324	-8.847877	0.9137715	-1.78	2.99822	-4.07	8.453	-0.097	8.110245	29.6	1.098175	0.7428	-9.996684	Homo sapiens (Human)	CRYGS	CRYG8
P22914_PF00030_96	P22914	P22914_P143H	IQIFEKGDFSGQMYETTEDCPSIMEQFHMREIHSCKVLEGVWIFYELHNYRGRQYLLDKKEYRKPIDWGAASPAVQSFRRI	0.1389376	0.02408578	-0.2355898	0.1385782	-9.060729	-0.6726584	-1.18	4.68184	-4.124	9.036	-0.113	7.307404	29.6	0.5085004	0.7673	-9.800563	Homo sapiens (Human)	CRYGS	CRYG8
P22914_PF00030_96	P22914	P22914_P143I	IQIFEKGDFSGQMYETTEDCPSIMEQFHMREIHSCKVLEGVWIFYELINYRGRQYLLDKKEYRKPIDWGAASPAVQSFRRI	0.139965	0.01605324	-0.2296782	0.09236279	-10.1274	-0.553297	-0.76	2.80975	-4.134	8.238	-0.163	8.103485	29.6	0.5982875	0.9156	-11.14304	Homo sapiens (Human)	CRYGS	CRYG8
P22914_PF00030_96	P22914	P22914_P143K	IQIFEKGDFSGQMYETTEDCPSIMEQFHMREIHSCKVLEGVWIFYELKNYRGRQYLLDKKEYRKPIDWGAASPAVQSFRRI	0.1808464	0.01547072	0.005534105	0.0890112	-8.490171	-0.2307865	-1.03	2.85925	-3.982	7.738	-0.119	6.722565	29.6	0.7043837	0.896	-10.09402	Homo sapiens (Human)	CRYGS	CRYG8
P22914_PF00030_96	P22914	P22914_P143L	IQIFEKGDFSGQMYETTEDCPSIMEQFHMREIHSCKVLEGVWIFYELLNYRGRQYLLDKKEYRKPIDWGAASPAVQSFRRI	0.1242019	0.009649177	-0.3203715	0.0555168	-8.771812	-0.9860684	-0.66	2.82511	-4.063	8.717	-0.139	6.621216	29.6	0.7999587	0.6779	-9.517212	Homo sapiens (Human)	CRYGS	CRYG8
P22914_PF00030_96	P22914	P22914_P143M	IQIFEKGDFSGQMYETTEDCPSIMEQFHMREIHSCKVLEGVWIFYELMNYRGRQYLLDKKEYRKPIDWGAASPAVQSFRRI	0.1463586	0.01726975	-0.1928928	0.09936196	-10.29307	-0.5589701	-0.83	2.42672	-4.368	9.836	-0.141	8.591873	29.6	0.6326699	0.883	-11.2338	Homo sapiens (Human)	CRYGS	CRYG8
P22914_PF00030_96	P22914	P22914_P143N	IQIFEKGDFSGQMYETTEDCPSIMEQFHMREIHSCKVLEGVWIFYELNNYRGRQYLLDKKEYRKPIDWGAASPAVQSFRRI	0.1632378	0.02917749	-0.09577755	0.1678735	-9.342895	-0.111393	-1.31	4.09589	-4.078	8.088	-0.096	7.861587	29.6	0.8690181	0.8694	-10.69653	Homo sapiens (Human)	CRYGS	CRYG8
P22914_PF00030_96	P22914	P22914_P143Q	IQIFEKGDFSGQMYETTEDCPSIMEQFHMREIHSCKVLEGVWIFYELQNYRGRQYLLDKKEYRKPIDWGAASPAVQSFRRI	0.1779602	0.01682082	-0.01107211	0.09677908	-8.107863	-0.2332182	-0.67	3.02164	-3.997	8.538	-0.092	6.543823	29.6	0.4132217	0.6397	-9.168337	Homo sapiens (Human)	CRYGS	CRYG8
P22914_PF00030_96	P22914	P22914_P143R	IQIFEKGDFSGQMYETTEDCPSIMEQFHMREIHSCKVLEGVWIFYELRNYRGRQYLLDKKEYRKPIDWGAASPAVQSFRRI	0.1681696	0.007871658	-0.06740253	0.0452898	-8.949895	-0.4165523	-0.31	2.30593	-4.004	8.004	-0.112	6.576004	29.6	0.8514798	0.7682	-10.06515	Homo sapiens (Human)	CRYGS	CRYG8
P22914_PF00030_96	P22914	P22914_P143S	IQIFEKGDFSGQMYETTEDCPSIMEQFHMREIHSCKVLEGVWIFYELSNYRGRQYLLDKKEYRKPIDWGAASPAVQSFRRI	0.1624988	0.01140745	-0.1000295	0.06563308	-7.33349	0.05564355	-0.53	2.39271	-3.498	4.956	-0.07	3.835983	29.6	0.5886859	0.5319	-8.285602	Homo sapiens (Human)	CRYGS	CRYG8
P22914_PF00030_96	P22914	P22914_P143T	IQIFEKGDFSGQMYETTEDCPSIMEQFHMREIHSCKVLEGVWIFYELTNYRGRQYLLDKKEYRKPIDWGAASPAVQSFRRI	0.1803004	0.01413591	0.002392528	0.08133135	-8.364939	-0.1369751	-1.23	3.50069	-3.803	6.905	-0.093	5.731476	29.6	0.715065	0.5901	-9.205314	Homo sapiens (Human)	CRYGS	CRYG8
P22914_PF00030_96	P22914	P22914_P143V	IQIFEKGDFSGQMYETTEDCPSIMEQFHMREIHSCKVLEGVWIFYELVNYRGRQYLLDKKEYRKPIDWGAASPAVQSFRRI	0.1617944	0.008527278	-0.1040822	0.04906193	-9.21632	-0.5202668	-0.98	3.34073	-3.882	7.03	-0.143	6.653305	29.6	0.6403238	0.7904	-10.09557	Homo sapiens (Human)	CRYGS	CRYG8
P22914_PF00030_96	P22914	P22914_P143W	IQIFEKGDFSGQMYETTEDCPSIMEQFHMREIHSCKVLEGVWIFYELWNYRGRQYLLDKKEYRKPIDWGAASPAVQSFRRI	0.05616011	0.02045283	-0.7118521	0.1176759	-11.53426	-1.382438	-0.73	3.49518	-4.483	9.819	-0.212	9.47467	29.6	0.854802	0.9699	-12.80742	Homo sapiens (Human)	CRYGS	CRYG8
P22914_PF00030_96	P22914	P22914_P143Y	IQIFEKGDFSGQMYETTEDCPSIMEQFHMREIHSCKVLEGVWIFYELYNYRGRQYLLDKKEYRKPIDWGAASPAVQSFRRI	0.1398682	0.02094133	-0.2302355	0.1204865	-10.4413	-0.7932746	-0.83	3.03317	-4.264	9.007	-0.176	9.629746	29.6	0.5955758	0.9472	-11.60199	Homo sapiens (Human)	CRYGS	CRYG8
P22914_PF00030_96	P22914	P22914_P160*	IQIFEKGDFSGQMYETTEDCPSIMEQFHMREIHSCKVLEGVWIFYELPNYRGRQYLLDKKEYRK*IDWGAASPAVQSFRRI	0.06681731	0.0485938	-0.6505356	0.2795858	NA	NA	NA	NA	NA	NA	NA	NA	15.1	NA	NA	NA	Homo sapiens (Human)	CRYGS	CRYG8
P22914_PF00030_96	P22914	P22914_P160A	IQIFEKGDFSGQMYETTEDCPSIMEQFHMREIHSCKVLEGVWIFYELPNYRGRQYLLDKKEYRKAIDWGAASPAVQSFRRI	0.1962352	0.01834182	0.09407367	0.1055301	-2.67927	-0.4329519	-1.58	2.8203	-2.86	2.936	-0.118	2.850098	15.1	1.174133	0.1843	-2.549715	Homo sapiens (Human)	CRYGS	CRYG8
P22914_PF00030_96	P22914	P22914_P160C	IQIFEKGDFSGQMYETTEDCPSIMEQFHMREIHSCKVLEGVWIFYELPNYRGRQYLLDKKEYRKCIDWGAASPAVQSFRRI	0.1478801	0.03479656	-0.1841388	0.2002029	-3.091057	0.3621492	-1.68	2.96749	-2.746	2.068	-0.157	1.444412	15.1	0.9008372	0.5464	-2.082111	Homo sapiens (Human)	CRYGS	CRYG8
P22914_PF00030_96	P22914	P22914_P160D	IQIFEKGDFSGQMYETTEDCPSIMEQFHMREIHSCKVLEGVWIFYELPNYRGRQYLLDKKEYRKDIDWGAASPAVQSFRRI	NA	NA	NA	NA	-3.059309	0.6566518	-2.09	4.93498	NA	NA	NA	5.510162	15.1	2.158436	0.9474	-2.77893	Homo sapiens (Human)	CRYGS	CRYG8
P22914_PF00030_96	P22914	P22914_P160E	IQIFEKGDFSGQMYETTEDCPSIMEQFHMREIHSCKVLEGVWIFYELPNYRGRQYLLDKKEYRKEIDWGAASPAVQSFRRI	0.1791483	0.04790602	-0.004236058	0.2756286	-3.515556	0.35825	-1.82	2.77224	-3.266	6.366	-0.141	5.565323	15.1	1.841319	0.8909	-3.398955	Homo sapiens (Human)	CRYGS	CRYG8
P22914_PF00030_96	P22914	P22914_P160F	IQIFEKGDFSGQMYETTEDCPSIMEQFHMREIHSCKVLEGVWIFYELPNYRGRQYLLDKKEYRKFIDWGAASPAVQSFRRI	NA	NA	NA	NA	-0.5255949	-1.273719	-1.78	1.75529	NA	NA	NA	0.437973	15.1	1.134051	0.6813	-0.09880834	Homo sapiens (Human)	CRYGS	CRYG8
P22914_PF00030_96	P22914	P22914_P160G	IQIFEKGDFSGQMYETTEDCPSIMEQFHMREIHSCKVLEGVWIFYELPNYRGRQYLLDKKEYRKGIDWGAASPAVQSFRRI	0.1783284	0.02506139	-0.008953608	0.1441914	-4.081174	0.835445	-2.25	4.16463	-3.244	6.167	-0.133	5.049759	15.1	1.974213	0.5748	-3.598897	Homo sapiens (Human)	CRYGS	CRYG8
P22914_PF00030_96	P22914	P22914_P160H	IQIFEKGDFSGQMYETTEDCPSIMEQFHMREIHSCKVLEGVWIFYELPNYRGRQYLLDKKEYRKHIDWGAASPAVQSFRRI	NA	NA	NA	NA	-1.474982	-0.5508916	-2.28	2.41516	NA	NA	NA	0.3864746	15.1	1.69894	0.4657	-0.2716238	Homo sapiens (Human)	CRYGS	CRYG8
P22914_PF00030_96	P22914	P22914_P160I	IQIFEKGDFSGQMYETTEDCPSIMEQFHMREIHSCKVLEGVWIFYELPNYRGRQYLLDKKEYRKIIDWGAASPAVQSFRRI	0.1566543	0.0674312	-0.1336558	0.3879673	-3.687322	-0.02056719	-1.71	3.96137	-3.12	4.757	-0.165	4.477905	15.1	1.444328	0.7786	-3.868535	Homo sapiens (Human)	CRYGS	CRYG8
P22914_PF00030_96	P22914	P22914_P160K	IQIFEKGDFSGQMYETTEDCPSIMEQFHMREIHSCKVLEGVWIFYELPNYRGRQYLLDKKEYRKKIDWGAASPAVQSFRRI	NA	NA	NA	NA	-4.660904	0.5610352	-1.8	2.70232	NA	NA	NA	5.922775	15.1	1.90582	0.946	-4.807053	Homo sapiens (Human)	CRYGS	CRYG8
P22914_PF00030_96	P22914	P22914_P160L	IQIFEKGDFSGQMYETTEDCPSIMEQFHMREIHSCKVLEGVWIFYELPNYRGRQYLLDKKEYRKLIDWGAASPAVQSFRRI	0.1687112	0.02065873	-0.06428619	0.1188606	-2.734532	-0.3309011	-2.03	4.5602	-2.87	2.937	-0.163	2.624069	15.1	1.402423	0.616	-2.500378	Homo sapiens (Human)	CRYGS	CRYG8
P22914_PF00030_96	P22914	P22914_P160M	IQIFEKGDFSGQMYETTEDCPSIMEQFHMREIHSCKVLEGVWIFYELPNYRGRQYLLDKKEYRKMIDWGAASPAVQSFRRI	0.09140322	0.0576893	-0.5090799	0.331917	-3.748978	-0.1689328	-1.53	1.94199	-3.096	4.952	-0.182	4.510407	15.1	1.510947	0.7383	-3.300997	Homo sapiens (Human)	CRYGS	CRYG8
P22914_PF00030_96	P22914	P22914_P160N	IQIFEKGDFSGQMYETTEDCPSIMEQFHMREIHSCKVLEGVWIFYELPNYRGRQYLLDKKEYRKNIDWGAASPAVQSFRRI	0.1306064	0.05892858	-0.2835234	0.3390472	-3.06861	0.2944822	-1.88	3.02455	-3.12	6.143	-0.124	4.597183	15.1	2.047075	0.7461	-2.112297	Homo sapiens (Human)	CRYGS	CRYG8
P22914_PF00030_96	P22914	P22914_P160Q	IQIFEKGDFSGQMYETTEDCPSIMEQFHMREIHSCKVLEGVWIFYELPNYRGRQYLLDKKEYRKQIDWGAASPAVQSFRRI	0.1876506	0.06075781	0.04468222	0.3495717	-3.60472	0.2922315	-1.56	2.75027	-3.22	6.337	-0.131	5.563339	15.1	1.943997	0.6947	-3.107397	Homo sapiens (Human)	CRYGS	CRYG8
P22914_PF00030_96	P22914	P22914_P160R	IQIFEKGDFSGQMYETTEDCPSIMEQFHMREIHSCKVLEGVWIFYELPNYRGRQYLLDKKEYRKRIDWGAASPAVQSFRRI	0.18567	0.01904671	0.03328648	0.1095858	-3.936531	-0.03768433	-1.5	3.14774	-3.296	6.463	-0.152	4.857285	15.1	1.959556	0.8543	-3.807758	Homo sapiens (Human)	CRYGS	CRYG8
P22914_PF00030_96	P22914	P22914_P160S	IQIFEKGDFSGQMYETTEDCPSIMEQFHMREIHSCKVLEGVWIFYELPNYRGRQYLLDKKEYRKSIDWGAASPAVQSFRRI	0.1784742	0.03476074	-0.008114622	0.1999969	-2.568593	0.2695641	-1.51	3.59338	-2.88	3.986	-0.103	2.918137	15.1	1.622972	0.3518	-1.818434	Homo sapiens (Human)	CRYGS	CRYG8
P22914_PF00030_96	P22914	P22914_P160T	IQIFEKGDFSGQMYETTEDCPSIMEQFHMREIHSCKVLEGVWIFYELPNYRGRQYLLDKKEYRKTIDWGAASPAVQSFRRI	0.1901732	0.03281195	0.05919574	0.1887845	-3.467863	0.2061045	-2.03	3.74239	-3.158	5.792	-0.116	4.272217	15.1	1.660787	0.4318	-3.003969	Homo sapiens (Human)	CRYGS	CRYG8
P22914_PF00030_96	P22914	P22914_P160V	IQIFEKGDFSGQMYETTEDCPSIMEQFHMREIHSCKVLEGVWIFYELPNYRGRQYLLDKKEYRKVIDWGAASPAVQSFRRI	0.2044303	0.01444465	0.1412244	0.08310767	-3.342823	-0.1841475	-1.96	3.00912	-3.069	4.667	-0.142	3.52449	15.1	1.471206	0.5917	-3.354982	Homo sapiens (Human)	CRYGS	CRYG8
P22914_PF00030_96	P22914	P22914_P160W	IQIFEKGDFSGQMYETTEDCPSIMEQFHMREIHSCKVLEGVWIFYELPNYRGRQYLLDKKEYRKWIDWGAASPAVQSFRRI	0.1757104	0.02756549	-0.02401644	0.1585988	-1.251305	-1.723208	-1.72	1.71663	-2.87	3.756	-0.217	3.046036	15.1	1.057649	0.7926	-2.022049	Homo sapiens (Human)	CRYGS	CRYG8
P22914_PF00030_96	P22914	P22914_P160Y	IQIFEKGDFSGQMYETTEDCPSIMEQFHMREIHSCKVLEGVWIFYELPNYRGRQYLLDKKEYRKYIDWGAASPAVQSFRRI	0.2145543	0.05266258	0.1994731	0.3029956	-0.2752987	-1.144425	-2.28	1.96243	-2.52	1.164	-0.169	-0.1075897	15.1	0.9752685	0.6189	0.849926	Homo sapiens (Human)	CRYGS	CRYG8
P22914_PF00030_96	P22914	P22914_P168*	IQIFEKGDFSGQMYETTEDCPSIMEQFHMREIHSCKVLEGVWIFYELPNYRGRQYLLDKKEYRKPIDWGAAS*AVQSFRRI	0.08380605	0.07738005	-0.5527904	0.4452082	NA	NA	NA	NA	NA	NA	NA	NA	20.2	NA	NA	NA	Homo sapiens (Human)	CRYGS	CRYG8
P22914_PF00030_96	P22914	P22914_P168A	IQIFEKGDFSGQMYETTEDCPSIMEQFHMREIHSCKVLEGVWIFYELPNYRGRQYLLDKKEYRKPIDWGAASAAVQSFRRI	NA	NA	NA	NA	-4.729515	0.4139443	-1.45	1.20047	NA	NA	NA	2.449585	20.2	-0.3278226	0.0929	-4.288555	Homo sapiens (Human)	CRYGS	CRYG8
P22914_PF00030_96	P22914	P22914_P168C	IQIFEKGDFSGQMYETTEDCPSIMEQFHMREIHSCKVLEGVWIFYELPNYRGRQYLLDKKEYRKPIDWGAASCAVQSFRRI	NA	NA	NA	NA	-6.855101	1.085055	-0.77	1.85032	NA	NA	NA	6.553131	20.2	-0.2952018	0.5682	-6.746093	Homo sapiens (Human)	CRYGS	CRYG8
P22914_PF00030_96	P22914	P22914_P168D	IQIFEKGDFSGQMYETTEDCPSIMEQFHMREIHSCKVLEGVWIFYELPNYRGRQYLLDKKEYRKPIDWGAASDAVQSFRRI	0.1399727	0.04101989	-0.2296342	0.236009	-4.899277	1.881267	-2.08	3.13441	-3.313	5.203	-0.13	5.08696	20.2	0.5990114	0.8903	-4.756336	Homo sapiens (Human)	CRYGS	CRYG8
P22914_PF00030_96	P22914	P22914_P168E	IQIFEKGDFSGQMYETTEDCPSIMEQFHMREIHSCKVLEGVWIFYELPNYRGRQYLLDKKEYRKPIDWGAASEAVQSFRRI	0.1425455	0.04094512	-0.2148311	0.2355789	-5.252944	1.748741	-1.79	1.68515	-3.542	7.074	-0.136	6.244232	20.2	0.7771709	0.8249	-4.970857	Homo sapiens (Human)	CRYGS	CRYG8
P22914_PF00030_96	P22914	P22914_P168F	IQIFEKGDFSGQMYETTEDCPSIMEQFHMREIHSCKVLEGVWIFYELPNYRGRQYLLDKKEYRKPIDWGAASFAVQSFRRI	0.2268271	0.054188	0.2700848	0.3117722	-7.197537	0.3213859	-1.46	3.06806	-3.623	5.925	-0.184	6.256989	20.2	-0.04963028	0.8308	-7.778517	Homo sapiens (Human)	CRYGS	CRYG8
P22914_PF00030_96	P22914	P22914_P168G	IQIFEKGDFSGQMYETTEDCPSIMEQFHMREIHSCKVLEGVWIFYELPNYRGRQYLLDKKEYRKPIDWGAASGAVQSFRRI	0.126207	0.02821957	-0.3088352	0.1623621	-5.419079	1.855387	-1.82	1.7554	-3.297	4.891	-0.113	4.513245	20.2	0.1368778	0.3972	-5.125836	Homo sapiens (Human)	CRYGS	CRYG8
P22914_PF00030_96	P22914	P22914_P168H	IQIFEKGDFSGQMYETTEDCPSIMEQFHMREIHSCKVLEGVWIFYELPNYRGRQYLLDKKEYRKPIDWGAASHAVQSFRRI	0.18095	0.05312461	0.006130075	0.3056539	-5.694398	0.9316675	-1.99	8.36879	-3.585	6.878	-0.099	7.415878	20.2	0.2859802	0.5565	-5.953473	Homo sapiens (Human)	CRYGS	CRYG8
P22914_PF00030_96	P22914	P22914_P168I	IQIFEKGDFSGQMYETTEDCPSIMEQFHMREIHSCKVLEGVWIFYELPNYRGRQYLLDKKEYRKPIDWGAASIAVQSFRRI	NA	NA	NA	NA	-6.976156	1.300229	-1.95	1.791	NA	NA	NA	6.834488	20.2	0.1120477	0.7893	-7.457124	Homo sapiens (Human)	CRYGS	CRYG8
P22914_PF00030_96	P22914	P22914_P168K	IQIFEKGDFSGQMYETTEDCPSIMEQFHMREIHSCKVLEGVWIFYELPNYRGRQYLLDKKEYRKPIDWGAASKAVQSFRRI	NA	NA	NA	NA	-5.94407	2.509141	-1.72	1.22294	NA	NA	NA	6.640167	20.2	0.5712248	0.8601	-6.074758	Homo sapiens (Human)	CRYGS	CRYG8
P22914_PF00030_96	P22914	P22914_P168L	IQIFEKGDFSGQMYETTEDCPSIMEQFHMREIHSCKVLEGVWIFYELPNYRGRQYLLDKKEYRKPIDWGAASLAVQSFRRI	0.2385801	0.06745582	0.3377061	0.3881089	-6.315813	0.9775244	-1.61	6.17413	-3.585	6.598	-0.142	6.719177	20.2	0.1857079	0.4908	-6.424918	Homo sapiens (Human)	CRYGS	CRYG8
P22914_PF00030_96	P22914	P22914_P168M	IQIFEKGDFSGQMYETTEDCPSIMEQFHMREIHSCKVLEGVWIFYELPNYRGRQYLLDKKEYRKPIDWGAASMAVQSFRRI	NA	NA	NA	NA	-7.261839	1.120796	-1.83	1.51057	NA	NA	NA	5.976959	20.2	0.2110078	0.6916	-7.261289	Homo sapiens (Human)	CRYGS	CRYG8
P22914_PF00030_96	P22914	P22914_P168N	IQIFEKGDFSGQMYETTEDCPSIMEQFHMREIHSCKVLEGVWIFYELPNYRGRQYLLDKKEYRKPIDWGAASNAVQSFRRI	NA	NA	NA	NA	-4.942782	1.381033	-1.68	3.49314	NA	NA	NA	5.113007	20.2	0.465682	0.6749	-5.308134	Homo sapiens (Human)	CRYGS	CRYG8
P22914_PF00030_96	P22914	P22914_P168Q	IQIFEKGDFSGQMYETTEDCPSIMEQFHMREIHSCKVLEGVWIFYELPNYRGRQYLLDKKEYRKPIDWGAASQAVQSFRRI	NA	NA	NA	NA	-5.567964	1.467104	-1.39	1.23778	NA	NA	NA	7.277161	20.2	0.4671217	0.5478	-5.416364	Homo sapiens (Human)	CRYGS	CRYG8
P22914_PF00030_96	P22914	P22914_P168R	IQIFEKGDFSGQMYETTEDCPSIMEQFHMREIHSCKVLEGVWIFYELPNYRGRQYLLDKKEYRKPIDWGAASRAVQSFRRI	0.1788228	0.01861827	-0.006108788	0.1071207	-5.972454	1.419012	-1.33	1.07876	-3.606	6.883	-0.14	7.073013	20.2	0.6047184	0.7034	-6.050371	Homo sapiens (Human)	CRYGS	CRYG8
P22914_PF00030_96	P22914	P22914_P168S	IQIFEKGDFSGQMYETTEDCPSIMEQFHMREIHSCKVLEGVWIFYELPNYRGRQYLLDKKEYRKPIDWGAASSAVQSFRRI	0.1882022	0.0255462	0.04785588	0.1469807	-4.221524	1.192925	-1.56	1.4	-2.982	2.036	-0.081	2.816223	20.2	-0.06118679	0.1936	-4.021545	Homo sapiens (Human)	CRYGS	CRYG8
P22914_PF00030_96	P22914	P22914_P168T	IQIFEKGDFSGQMYETTEDCPSIMEQFHMREIHSCKVLEGVWIFYELPNYRGRQYLLDKKEYRKPIDWGAASTAVQSFRRI	0.1656616	0.06702023	-0.08183213	0.3856028	-5.128562	1.151151	-2.06	2.96379	-3.304	4.968	-0.094	5.170364	20.2	-0.1728864	0.2763	-5.091384	Homo sapiens (Human)	CRYGS	CRYG8
P22914_PF00030_96	P22914	P22914_P168V	IQIFEKGDFSGQMYETTEDCPSIMEQFHMREIHSCKVLEGVWIFYELPNYRGRQYLLDKKEYRKPIDWGAASVAVQSFRRI	0.2078802	0.02964662	0.1610737	0.1705726	-6.185672	0.9600428	-1.59	1.51075	-3.577	6.581	-0.126	6.247131	20.2	-0.06568468	0.55	-6.243139	Homo sapiens (Human)	CRYGS	CRYG8
P22914_PF00030_96	P22914	P22914_P168W	IQIFEKGDFSGQMYETTEDCPSIMEQFHMREIHSCKVLEGVWIFYELPNYRGRQYLLDKKEYRKPIDWGAASWAVQSFRRI	0.1953164	0.02299973	0.08878723	0.1323296	-8.74852	0.8127127	-1.52	8.34602	-4.027	8.17	-0.24	8.852753	20.2	-0.232577	0.9027	-9.008666	Homo sapiens (Human)	CRYGS	CRYG8
P22914_PF00030_96	P22914	P22914_P168Y	IQIFEKGDFSGQMYETTEDCPSIMEQFHMREIHSCKVLEGVWIFYELPNYRGRQYLLDKKEYRKPIDWGAASYAVQSFRRI	NA	NA	NA	NA	-6.469275	0.4729223	-2.25	4.62666	NA	NA	NA	7.518295	20.2	-0.06662911	0.8224	-7.196089	Homo sapiens (Human)	CRYGS	CRYG8
P22914_PF00030_96	P22914	P22914_Q107*	IQIFEKGDFSG*MYETTEDCPSIMEQFHMREIHSCKVLEGVWIFYELPNYRGRQYLLDKKEYRKPIDWGAASPAVQSFRRI	0.00432369	0.02598845	-1.010094	0.1495253	NA	NA	NA	NA	NA	NA	NA	NA	52.3	NA	NA	NA	Homo sapiens (Human)	CRYGS	CRYG8
P22914_PF00030_96	P22914	P22914_Q107A	IQIFEKGDFSGAMYETTEDCPSIMEQFHMREIHSCKVLEGVWIFYELPNYRGRQYLLDKKEYRKPIDWGAASPAVQSFRRI	0.1764347	0.006324238	-0.01984922	0.03638668	-4.886945	0.5180063	-0.04	0.350137	-3.398	6.051	-0.052	6.795074	52.3	0.268988	0.2426	-5.151955	Homo sapiens (Human)	CRYGS	CRYG8
P22914_PF00030_96	P22914	P22914_Q107C	IQIFEKGDFSGCMYETTEDCPSIMEQFHMREIHSCKVLEGVWIFYELPNYRGRQYLLDKKEYRKPIDWGAASPAVQSFRRI	0.16374	0.009799142	-0.09288808	0.05637963	-5.677023	1.081052	-0.08	0.483182	-3.69	8.11	-0.072	7.086456	52.3	0.2234723	0.6336	-5.553079	Homo sapiens (Human)	CRYGS	CRYG8
P22914_PF00030_96	P22914	P22914_Q107D	IQIFEKGDFSGDMYETTEDCPSIMEQFHMREIHSCKVLEGVWIFYELPNYRGRQYLLDKKEYRKPIDWGAASPAVQSFRRI	0.1820554	0.01540565	0.01249021	0.08863682	-5.301564	0.6322542	-0.25	0.940862	-3.496	6.34	-0.056	6.38829	52.3	0.9218552	0.4238	-5.799821	Homo sapiens (Human)	CRYGS	CRYG8
P22914_PF00030_96	P22914	P22914_Q107E	IQIFEKGDFSGEMYETTEDCPSIMEQFHMREIHSCKVLEGVWIFYELPNYRGRQYLLDKKEYRKPIDWGAASPAVQSFRRI	0.1706803	0.01021324	-0.05295696	0.05876213	-4.470002	0.3360815	0.02	0.306944	-3.24	4.601	-0.043	4.333725	52.3	0.5196075	0.118	-5.075128	Homo sapiens (Human)	CRYGS	CRYG8
P22914_PF00030_96	P22914	P22914_Q107F	IQIFEKGDFSGFMYETTEDCPSIMEQFHMREIHSCKVLEGVWIFYELPNYRGRQYLLDKKEYRKPIDWGAASPAVQSFRRI	0.1707021	0.01456854	-0.05283188	0.08382049	-6.375943	0.03641173	-0.02	0.135514	-3.795	8.289	-0.101	8.121872	52.3	0.5752387	0.6916	-6.416078	Homo sapiens (Human)	CRYGS	CRYG8
P22914_PF00030_96	P22914	P22914_Q107G	IQIFEKGDFSGGMYETTEDCPSIMEQFHMREIHSCKVLEGVWIFYELPNYRGRQYLLDKKEYRKPIDWGAASPAVQSFRRI	0.1856932	0.005547683	0.03342028	0.03191875	-5.515167	1.361762	-0.75	0.693834	-3.638	7.462	-0.054	6.930099	52.3	0.753443	0.3748	-5.783783	Homo sapiens (Human)	CRYGS	CRYG8
P22914_PF00030_96	P22914	P22914_Q107H	IQIFEKGDFSGHMYETTEDCPSIMEQFHMREIHSCKVLEGVWIFYELPNYRGRQYLLDKKEYRKPIDWGAASPAVQSFRRI	0.1729417	0.0212807	-0.039946	0.1224391	-4.204813	0.1328403	-0.03	0.433122	-3.112	4.567	-0.036	4.285202	52.3	0.2968562	0.245	-3.839591	Homo sapiens (Human)	CRYGS	CRYG8
P22914_PF00030_96	P22914	P22914_Q107I	IQIFEKGDFSGIMYETTEDCPSIMEQFHMREIHSCKVLEGVWIFYELPNYRGRQYLLDKKEYRKPIDWGAASPAVQSFRRI	0.1754828	0.01721499	-0.02532584	0.09904693	-5.837792	-0.3873446	-0.05	0.309549	-3.715	7.716	-0.084	7.932571	52.3	0.08912909	0.3829	-6.354221	Homo sapiens (Human)	CRYGS	CRYG8
P22914_PF00030_96	P22914	P22914_Q107K	IQIFEKGDFSGKMYETTEDCPSIMEQFHMREIHSCKVLEGVWIFYELPNYRGRQYLLDKKEYRKPIDWGAASPAVQSFRRI	0.1704745	0.01468044	-0.0541409	0.08446432	-2.030781	0.3189409	-0.03	-0.61126	-2.983	4.24	-0.037	4.023636	52.3	-0.3888249	0.1138	-2.313562	Homo sapiens (Human)	CRYGS	CRYG8
P22914_PF00030_96	P22914	P22914_Q107L	IQIFEKGDFSGLMYETTEDCPSIMEQFHMREIHSCKVLEGVWIFYELPNYRGRQYLLDKKEYRKPIDWGAASPAVQSFRRI	0.1774325	0.00815022	-0.01410816	0.04689251	-5.320282	-0.5170396	0.01	0.324758	-3.359	5.524	-0.067	5.364624	52.3	0.1966613	0.1693	-5.417635	Homo sapiens (Human)	CRYGS	CRYG8
P22914_PF00030_96	P22914	P22914_Q107M	IQIFEKGDFSGMMYETTEDCPSIMEQFHMREIHSCKVLEGVWIFYELPNYRGRQYLLDKKEYRKPIDWGAASPAVQSFRRI	0.1799862	0.01233775	0.0005847139	0.07098558	-5.793834	0.04243824	-0.03	-0.154919	-3.664	7.774	-0.063	7.493454	52.3	0.2019202	0.3255	-5.678889	Homo sapiens (Human)	CRYGS	CRYG8
P22914_PF00030_96	P22914	P22914_Q107N	IQIFEKGDFSGNMYETTEDCPSIMEQFHMREIHSCKVLEGVWIFYELPNYRGRQYLLDKKEYRKPIDWGAASPAVQSFRRI	0.1954833	0.01645248	0.08974783	0.09465977	-3.669709	0.5858023	-0.14	-0.315058	-3.266	6.124	-0.035	4.990677	52.3	0.369415	0.2865	-3.386584	Homo sapiens (Human)	CRYGS	CRYG8
P22914_PF00030_96	P22914	P22914_Q107P	IQIFEKGDFSGPMYETTEDCPSIMEQFHMREIHSCKVLEGVWIFYELPNYRGRQYLLDKKEYRKPIDWGAASPAVQSFRRI	0.1820737	0.01021206	0.01259499	0.05875535	-6.80168	2.000038	-0.89	-0.0366244	-3.65	6.148	-0.05	5.870178	52.3	1.345371	0.2351	-7.73339	Homo sapiens (Human)	CRYGS	CRYG8
P22914_PF00030_96	P22914	P22914_Q107R	IQIFEKGDFSGRMYETTEDCPSIMEQFHMREIHSCKVLEGVWIFYELPNYRGRQYLLDKKEYRKPIDWGAASPAVQSFRRI	0.1842204	0.008146852	0.02494621	0.04687314	-1.796012	0.02413151	-0.1	-0.184646	-2.963	4.267	-0.043	3.573349	52.3	-0.3984475	0.1223	-2.160949	Homo sapiens (Human)	CRYGS	CRYG8
P22914_PF00030_96	P22914	P22914_Q107S	IQIFEKGDFSGSMYETTEDCPSIMEQFHMREIHSCKVLEGVWIFYELPNYRGRQYLLDKKEYRKPIDWGAASPAVQSFRRI	0.1839181	0.008969928	0.02320685	0.05160873	-4.294436	0.7327733	-0.42	0.0714785	-3.33	6.072	-0.045	5.509079	52.3	0.3712862	0.2869	-4.26729	Homo sapiens (Human)	CRYGS	CRYG8
P22914_PF00030_96	P22914	P22914_Q107T	IQIFEKGDFSGTMYETTEDCPSIMEQFHMREIHSCKVLEGVWIFYELPNYRGRQYLLDKKEYRKPIDWGAASPAVQSFRRI	0.1890266	0.01454167	0.05259905	0.08366592	-4.510615	0.3593822	-0.13	-0.340051	-3.424	6.532	-0.056	6.113403	52.3	0.256017	0.2411	-4.711805	Homo sapiens (Human)	CRYGS	CRYG8
P22914_PF00030_96	P22914	P22914_Q107V	IQIFEKGDFSGVMYETTEDCPSIMEQFHMREIHSCKVLEGVWIFYELPNYRGRQYLLDKKEYRKPIDWGAASPAVQSFRRI	0.1807063	0.006779732	0.00472783	0.03900738	-5.428429	-0.2469601	0.01	0.426481	-3.585	7.096	-0.081	7.111847	52.3	0.254314	0.2612	-5.856078	Homo sapiens (Human)	CRYGS	CRYG8
P22914_PF00030_96	P22914	P22914_Q107W	IQIFEKGDFSGWMYETTEDCPSIMEQFHMREIHSCKVLEGVWIFYELPNYRGRQYLLDKKEYRKPIDWGAASPAVQSFRRI	0.168743	0.007203809	-0.0641034	0.04144732	-6.950595	-0.4967307	-0.05	0.441928	-3.927	8.66	-0.131	7.432953	52.3	0.6730298	0.6491	-7.461919	Homo sapiens (Human)	CRYGS	CRYG8
P22914_PF00030_96	P22914	P22914_Q107Y	IQIFEKGDFSGYMYETTEDCPSIMEQFHMREIHSCKVLEGVWIFYELPNYRGRQYLLDKKEYRKPIDWGAASPAVQSFRRI	0.1859532	0.02199578	0.03491626	0.1265533	-5.986152	0.07341487	-0.02	0.338415	-3.64	7.635	-0.086	7.155426	52.3	0.5639513	0.5407	-5.751898	Homo sapiens (Human)	CRYGS	CRYG8
P22914_PF00030_96	P22914	P22914_Q97*	I*IFEKGDFSGQMYETTEDCPSIMEQFHMREIHSCKVLEGVWIFYELPNYRGRQYLLDKKEYRKPIDWGAASPAVQSFRRI	0.03363708	0.03372897	-0.841439	0.1940605	NA	NA	NA	NA	NA	NA	NA	NA	16.5	NA	NA	NA	Homo sapiens (Human)	CRYGS	CRYG8
P22914_PF00030_96	P22914	P22914_Q121*	IQIFEKGDFSGQMYETTEDCPSIME*FHMREIHSCKVLEGVWIFYELPNYRGRQYLLDKKEYRKPIDWGAASPAVQSFRRI	0.04812897	0.02519925	-0.7580595	0.1449846	NA	NA	NA	NA	NA	NA	NA	NA	44.7	NA	NA	NA	Homo sapiens (Human)	CRYGS	CRYG8
P22914_PF00030_96	P22914	P22914_Q121A	IQIFEKGDFSGQMYETTEDCPSIMEAFHMREIHSCKVLEGVWIFYELPNYRGRQYLLDKKEYRKPIDWGAASPAVQSFRRI	0.1766807	0.0109629	-0.01843338	0.06307536	-3.949658	0.07708031	0.25	0.735708	-2.942	1.699	-0.05	-0.4456482	44.7	0.2695941	0.1826	-4.304085	Homo sapiens (Human)	CRYGS	CRYG8
P22914_PF00030_96	P22914	P22914_Q121C	IQIFEKGDFSGQMYETTEDCPSIMECFHMREIHSCKVLEGVWIFYELPNYRGRQYLLDKKEYRKPIDWGAASPAVQSFRRI	0.1584671	0.01679096	-0.1232261	0.09660724	-5.165103	0.8063861	0.5	0.192816	-3.069	2.538	-0.063	1.719147	44.7	0.4828967	0.4036	-5.349098	Homo sapiens (Human)	CRYGS	CRYG8
P22914_PF00030_96	P22914	P22914_Q121D	IQIFEKGDFSGQMYETTEDCPSIMEDFHMREIHSCKVLEGVWIFYELPNYRGRQYLLDKKEYRKPIDWGAASPAVQSFRRI	0.1925879	0.01888972	0.07308909	0.1086825	-4.429617	0.3059005	0.35	1.00621	-3.083	3.276	-0.038	2.194199	44.7	1.840352	0.2908	-4.693912	Homo sapiens (Human)	CRYGS	CRYG8
P22914_PF00030_96	P22914	P22914_Q121E	IQIFEKGDFSGQMYETTEDCPSIMEEFHMREIHSCKVLEGVWIFYELPNYRGRQYLLDKKEYRKPIDWGAASPAVQSFRRI	0.1935956	0.01554975	0.07888687	0.0894659	-3.867449	-0.05103744	0.42	0.328981	-2.952	1.994	-0.016	1.403671	44.7	1.256514	0.095	-4.194893	Homo sapiens (Human)	CRYGS	CRYG8
P22914_PF00030_96	P22914	P22914_Q121F	IQIFEKGDFSGQMYETTEDCPSIMEFFHMREIHSCKVLEGVWIFYELPNYRGRQYLLDKKEYRKPIDWGAASPAVQSFRRI	0.1741072	0.01236744	-0.03324024	0.07115638	-5.263006	-0.3952629	0.3	-0.183242	-3.182	3.571	-0.079	3.17839	44.7	0.639618	0.5457	-5.66878	Homo sapiens (Human)	CRYGS	CRYG8
P22914_PF00030_96	P22914	P22914_Q121G	IQIFEKGDFSGQMYETTEDCPSIMEGFHMREIHSCKVLEGVWIFYELPNYRGRQYLLDKKEYRKPIDWGAASPAVQSFRRI	0.1875169	0.00885586	0.04391293	0.05095244	-4.919948	1.449336	-0.36	1.81843	-3.153	3.9	-0.069	1.619156	44.7	1.336127	0.2681	-5.027182	Homo sapiens (Human)	CRYGS	CRYG8
P22914_PF00030_96	P22914	P22914_Q121H	IQIFEKGDFSGQMYETTEDCPSIMEHFHMREIHSCKVLEGVWIFYELPNYRGRQYLLDKKEYRKPIDWGAASPAVQSFRRI	0.1631946	0.02163848	-0.09602604	0.1244976	-3.990748	-0.2624749	0.27	0.194762	-2.886	1.76	-0.026	0.658081	44.7	0.4155534	0.134	-3.837712	Homo sapiens (Human)	CRYGS	CRYG8
P22914_PF00030_96	P22914	P22914_Q121I	IQIFEKGDFSGQMYETTEDCPSIMEIFHMREIHSCKVLEGVWIFYELPNYRGRQYLLDKKEYRKPIDWGAASPAVQSFRRI	0.1685847	0.02637923	-0.06501418	0.1517736	-4.317118	-0.5101712	0.66	-0.158176	-3.174	3.843	-0.061	3.066635	44.7	0.4602876	0.3042	-5.333864	Homo sapiens (Human)	CRYGS	CRYG8
P22914_PF00030_96	P22914	P22914_Q121K	IQIFEKGDFSGQMYETTEDCPSIMEKFHMREIHSCKVLEGVWIFYELPNYRGRQYLLDKKEYRKPIDWGAASPAVQSFRRI	0.166204	0.02004166	-0.07871177	0.1153102	-2.755904	0.03735686	0.35	-0.306986	-2.765	0.615	-0.013	0.006500244	44.7	-0.2577736	0.0769	-2.891169	Homo sapiens (Human)	CRYGS	CRYG8
P22914_PF00030_96	P22914	P22914_Q121L	IQIFEKGDFSGQMYETTEDCPSIMELFHMREIHSCKVLEGVWIFYELPNYRGRQYLLDKKEYRKPIDWGAASPAVQSFRRI	0.1854013	0.009430876	0.03174043	0.05426081	-3.994969	-0.9322638	0.43	-0.768662	-3.014	2.978	-0.05	1.744629	44.7	0.1641847	0.1264	-4.239238	Homo sapiens (Human)	CRYGS	CRYG8
P22914_PF00030_96	P22914	P22914_Q121M	IQIFEKGDFSGQMYETTEDCPSIMEMFHMREIHSCKVLEGVWIFYELPNYRGRQYLLDKKEYRKPIDWGAASPAVQSFRRI	0.1728662	0.01510521	-0.0403802	0.08690822	-4.258465	-0.3924711	0.34	-0.786254	-3.062	3.361	-0.051	2.957748	44.7	-0.05314291	0.2703	-4.434315	Homo sapiens (Human)	CRYGS	CRYG8
P22914_PF00030_96	P22914	P22914_Q121N	IQIFEKGDFSGQMYETTEDCPSIMENFHMREIHSCKVLEGVWIFYELPNYRGRQYLLDKKEYRKPIDWGAASPAVQSFRRI	0.1484678	0.02553422	-0.1807572	0.1469118	-3.936361	0.1877493	0.23	0.393712	-3.038	3.558	-0.029	2.566315	44.7	0.8981491	0.203	-3.99625	Homo sapiens (Human)	CRYGS	CRYG8
P22914_PF00030_96	P22914	P22914_Q121P	IQIFEKGDFSGQMYETTEDCPSIMEPFHMREIHSCKVLEGVWIFYELPNYRGRQYLLDKKEYRKPIDWGAASPAVQSFRRI	0.1762743	0.01591481	-0.02077179	0.09156629	-5.517003	4.971397	0.28	3.81321	-3.375	5.201	-0.068	3.337982	44.7	2.494844	0.4019	-6.012847	Homo sapiens (Human)	CRYGS	CRYG8
P22914_PF00030_96	P22914	P22914_Q121R	IQIFEKGDFSGQMYETTEDCPSIMERFHMREIHSCKVLEGVWIFYELPNYRGRQYLLDKKEYRKPIDWGAASPAVQSFRRI	0.1813982	0.007129281	0.00870868	0.04101851	-2.383247	-0.2550052	0.27	-0.162861	-2.66	-0.715	-0.017	-1.16684	44.7	-0.445968	0.0724	-2.324433	Homo sapiens (Human)	CRYGS	CRYG8
P22914_PF00030_96	P22914	P22914_Q121S	IQIFEKGDFSGQMYETTEDCPSIMESFHMREIHSCKVLEGVWIFYELPNYRGRQYLLDKKEYRKPIDWGAASPAVQSFRRI	0.1737988	0.008986186	-0.03501481	0.05170227	-3.814323	0.7676621	0.22	0.42898	-2.966	2.431	-0.038	1.047562	44.7	0.6400061	0.1961	-4.125786	Homo sapiens (Human)	CRYGS	CRYG8
P22914_PF00030_96	P22914	P22914_Q121T	IQIFEKGDFSGQMYETTEDCPSIMETFHMREIHSCKVLEGVWIFYELPNYRGRQYLLDKKEYRKPIDWGAASPAVQSFRRI	0.171686	0.0152984	-0.04717044	0.08801974	-3.797904	0.3474692	0.27	0.525487	-2.974	2.282	-0.042	0.2583618	44.7	0.7564669	0.1429	-4.312153	Homo sapiens (Human)	CRYGS	CRYG8
P22914_PF00030_96	P22914	P22914_Q121V	IQIFEKGDFSGQMYETTEDCPSIMEVFHMREIHSCKVLEGVWIFYELPNYRGRQYLLDKKEYRKPIDWGAASPAVQSFRRI	0.1815105	0.01023608	0.009354545	0.05889358	-4.315924	-0.3290171	0.5	-0.000296194	-3.109	3.314	-0.06	2.275223	44.7	0.5719234	0.2119	-5.070656	Homo sapiens (Human)	CRYGS	CRYG8
P22914_PF00030_96	P22914	P22914_Q121W	IQIFEKGDFSGQMYETTEDCPSIMEWFHMREIHSCKVLEGVWIFYELPNYRGRQYLLDKKEYRKPIDWGAASPAVQSFRRI	0.179912	0.0105191	0.0001577629	0.06052195	-6.114647	-0.7620961	0.42	0.00141297	-3.446	5.958	-0.099	3.56871	44.7	0.6661584	0.4487	-6.04231	Homo sapiens (Human)	CRYGS	CRYG8
P22914_PF00030_96	P22914	P22914_Q121Y	IQIFEKGDFSGQMYETTEDCPSIMEYFHMREIHSCKVLEGVWIFYELPNYRGRQYLLDKKEYRKPIDWGAASPAVQSFRRI	0.1942075	0.01858475	0.08240731	0.1069279	-4.765704	-0.1654791	0.27	0.0361895	-3.066	2.876	-0.066	1.843811	44.7	0.6208895	0.311	-5.030131	Homo sapiens (Human)	CRYGS	CRYG8
P22914_PF00030_96	P22914	P22914_Q97A	IAIFEKGDFSGQMYETTEDCPSIMEQFHMREIHSCKVLEGVWIFYELPNYRGRQYLLDKKEYRKPIDWGAASPAVQSFRRI	0.166767	0.007214131	-0.07547214	0.0415067	-3.398024	2.100439	-0.41	1.47596	-3.314	5.507	-0.045	4.633804	16.5	0.6317737	0.387	-5.104673	Homo sapiens (Human)	CRYGS	CRYG8
P22914_PF00030_96	P22914	P22914_Q97C	ICIFEKGDFSGQMYETTEDCPSIMEQFHMREIHSCKVLEGVWIFYELPNYRGRQYLLDKKEYRKPIDWGAASPAVQSFRRI	0.1846441	0.02281035	0.02738385	0.13124	-4.073558	2.227999	0.18	1.16008	-3.201	4.762	-0.043	4.428497	16.5	0.1730189	0.6058	-4.838631	Homo sapiens (Human)	CRYGS	CRYG8
P22914_PF00030_96	P22914	P22914_Q97D	IDIFEKGDFSGQMYETTEDCPSIMEQFHMREIHSCKVLEGVWIFYELPNYRGRQYLLDKKEYRKPIDWGAASPAVQSFRRI	0.1706179	0.01466564	-0.05331584	0.08437916	-4.972296	3.326865	-1.69	3.7452	-3.575	6.139	-0.058	5.489502	16.5	2.062371	0.8445	-7.100609	Homo sapiens (Human)	CRYGS	CRYG8
P22914_PF00030_96	P22914	P22914_Q97E	IEIFEKGDFSGQMYETTEDCPSIMEQFHMREIHSCKVLEGVWIFYELPNYRGRQYLLDKKEYRKPIDWGAASPAVQSFRRI	0.1806702	0.01279055	0.00452019	0.0735908	-3.611741	2.702653	-0.25	2.20337	-3.314	4.937	-0.03	3.799103	16.5	0.5940847	0.1666	-5.69474	Homo sapiens (Human)	CRYGS	CRYG8
P22914_PF00030_96	P22914	P22914_Q97F	IFIFEKGDFSGQMYETTEDCPSIMEQFHMREIHSCKVLEGVWIFYELPNYRGRQYLLDKKEYRKPIDWGAASPAVQSFRRI	0.2094522	0.02722054	0.1701183	0.1566141	-3.481903	1.540496	0.13	2.51022	-3.634	6.949	-0.089	5.421875	16.5	0.6130474	0.8241	-6.698606	Homo sapiens (Human)	CRYGS	CRYG8
P22914_PF00030_96	P22914	P22914_Q97G	IGIFEKGDFSGQMYETTEDCPSIMEQFHMREIHSCKVLEGVWIFYELPNYRGRQYLLDKKEYRKPIDWGAASPAVQSFRRI	0.1860047	0.007918509	0.03521225	0.04555936	-4.760363	3.846353	-1.69	2.69577	-3.62	7.279	-0.079	7.21402	16.5	1.904922	0.6147	-6.284986	Homo sapiens (Human)	CRYGS	CRYG8
P22914_PF00030_96	P22914	P22914_Q97H	IHIFEKGDFSGQMYETTEDCPSIMEQFHMREIHSCKVLEGVWIFYELPNYRGRQYLLDKKEYRKPIDWGAASPAVQSFRRI	0.1950979	0.01489964	0.08753013	0.08572547	-3.486747	2.197195	-0.27	4.67424	-3.192	5.027	-0.022	3.495483	16.5	0.9220187	0.3598	-4.204346	Homo sapiens (Human)	CRYGS	CRYG8
P22914_PF00030_96	P22914	P22914_Q97I	IIIFEKGDFSGQMYETTEDCPSIMEQFHMREIHSCKVLEGVWIFYELPNYRGRQYLLDKKEYRKPIDWGAASPAVQSFRRI	0.2183608	0.0710922	0.2213741	0.409031	-2.086488	1.224993	0.03	-0.49283	-3.321	5.196	-0.044	3.656998	16.5	-0.07828212	0.4734	-5.407854	Homo sapiens (Human)	CRYGS	CRYG8
P22914_PF00030_96	P22914	P22914_Q97K	IKIFEKGDFSGQMYETTEDCPSIMEQFHMREIHSCKVLEGVWIFYELPNYRGRQYLLDKKEYRKPIDWGAASPAVQSFRRI	0.183746	0.01470196	0.02221695	0.08458815	-1.935877	3.027685	-0.33	0.405266	-2.858	1.749	-0.038	0.7890625	16.5	0.5217469	0.1823	-3.384081	Homo sapiens (Human)	CRYGS	CRYG8
P22914_PF00030_96	P22914	P22914_Q97L	ILIFEKGDFSGQMYETTEDCPSIMEQFHMREIHSCKVLEGVWIFYELPNYRGRQYLLDKKEYRKPIDWGAASPAVQSFRRI	0.17819	0.01007517	-0.009749668	0.05796779	-2.465834	0.6644953	0.31	-1.04785	-3.356	5.745	-0.045	3.889374	16.5	0.4310118	0.2231	-5.350627	Homo sapiens (Human)	CRYGS	CRYG8
P22914_PF00030_96	P22914	P22914_Q97M	IMIFEKGDFSGQMYETTEDCPSIMEQFHMREIHSCKVLEGVWIFYELPNYRGRQYLLDKKEYRKPIDWGAASPAVQSFRRI	0.1664972	0.01772373	-0.07702437	0.101974	-3.581409	1.023792	0.1	-0.745685	-3.225	4.055	-0.042	4.870605	16.5	0.1107202	0.3785	-5.672937	Homo sapiens (Human)	CRYGS	CRYG8
P22914_PF00030_96	P22914	P22914_Q97N	INIFEKGDFSGQMYETTEDCPSIMEQFHMREIHSCKVLEGVWIFYELPNYRGRQYLLDKKEYRKPIDWGAASPAVQSFRRI	0.2014208	0.02201323	0.1239094	0.1266537	-4.01149	2.241899	-0.71	2.29692	-3.373	6.339	-0.038	6.445252	16.5	1.624381	0.5986	-4.352846	Homo sapiens (Human)	CRYGS	CRYG8
P22914_PF00030_96	P22914	P22914_Q97P	IPIFEKGDFSGQMYETTEDCPSIMEQFHMREIHSCKVLEGVWIFYELPNYRGRQYLLDKKEYRKPIDWGAASPAVQSFRRI	0.02763632	0.03822143	-0.8759645	0.2199081	-4.228867	6.312471	-1.97	3.4196	-3.755	6.895	-0.143	7.316147	16.5	3.057691	0.9372	-8.276882	Homo sapiens (Human)	CRYGS	CRYG8
P22914_PF00030_96	P22914	P22914_Q97R	IRIFEKGDFSGQMYETTEDCPSIMEQFHMREIHSCKVLEGVWIFYELPNYRGRQYLLDKKEYRKPIDWGAASPAVQSFRRI	0.1845744	0.006946234	0.02698325	0.03996535	-1.94028	2.243316	-0.46	0.399168	-2.782	1.17	-0.035	-0.98909	16.5	0.635263	0.1508	-2.967595	Homo sapiens (Human)	CRYGS	CRYG8
P22914_PF00030_96	P22914	P22914_Q97S	ISIFEKGDFSGQMYETTEDCPSIMEQFHMREIHSCKVLEGVWIFYELPNYRGRQYLLDKKEYRKPIDWGAASPAVQSFRRI	0.1866541	0.01310427	0.0389488	0.0753958	-3.463606	3.135167	-1.33	3.54269	-3.157	4.843	-0.038	4.556259	16.5	0.7414708	0.441	-3.972139	Homo sapiens (Human)	CRYGS	CRYG8
P22914_PF00030_96	P22914	P22914_Q97T	ITIFEKGDFSGQMYETTEDCPSIMEQFHMREIHSCKVLEGVWIFYELPNYRGRQYLLDKKEYRKPIDWGAASPAVQSFRRI	0.1684084	0.01504941	-0.06602856	0.08658718	-2.809806	2.600443	-0.59	2.30026	-3.068	4.168	-0.033	3.404373	16.5	0.5099307	0.3437	-3.488815	Homo sapiens (Human)	CRYGS	CRYG8
P22914_PF00030_96	P22914	P22914_Q97V	IVIFEKGDFSGQMYETTEDCPSIMEQFHMREIHSCKVLEGVWIFYELPNYRGRQYLLDKKEYRKPIDWGAASPAVQSFRRI	0.1727042	0.009729723	-0.04131244	0.05598023	-2.127042	1.479846	0.16	0.527978	-3.24	4.615	-0.049	3.154602	16.5	-0.06406724	0.3264	-5.157458	Homo sapiens (Human)	CRYGS	CRYG8
P22914_PF00030_96	P22914	P22914_Q97W	IWIFEKGDFSGQMYETTEDCPSIMEQFHMREIHSCKVLEGVWIFYELPNYRGRQYLLDKKEYRKPIDWGAASPAVQSFRRI	0.1803413	0.0118033	0.00262755	0.06791062	-4.189333	1.837825	1.15	10.4247	-3.72	7.135	-0.139	7.323135	16.5	0.6053896	0.7808	-7.638109	Homo sapiens (Human)	CRYGS	CRYG8
P22914_PF00030_96	P22914	P22914_Q97Y	IYIFEKGDFSGQMYETTEDCPSIMEQFHMREIHSCKVLEGVWIFYELPNYRGRQYLLDKKEYRKPIDWGAASPAVQSFRRI	0.1626129	0.02532369	-0.09937329	0.1457005	-3.499889	2.146517	-0.01	9.39127	-3.593	6.987	-0.088	5.39743	16.5	0.8243948	0.6605	-6.104926	Homo sapiens (Human)	CRYGS	CRYG8
P22914_PF00030_96	P22914	P22914_Q149*	IQIFEKGDFSGQMYETTEDCPSIMEQFHMREIHSCKVLEGVWIFYELPNYRGR*YLLDKKEYRKPIDWGAASPAVQSFRRI	0.0667874	0.01797502	-0.6507077	0.1034198	NA	NA	NA	NA	NA	NA	NA	NA	66.4	NA	NA	NA	Homo sapiens (Human)	CRYGS	CRYG8
P22914_PF00030_96	P22914	P22914_Q149A	IQIFEKGDFSGQMYETTEDCPSIMEQFHMREIHSCKVLEGVWIFYELPNYRGRAYLLDKKEYRKPIDWGAASPAVQSFRRI	0.1754736	0.01011153	-0.02537836	0.05817699	-9.6482	1.724256	-0.01	0.147535	-4.066	8.182	-0.068	7.733795	66.4	0.3970771	0.7172	-9.775598	Homo sapiens (Human)	CRYGS	CRYG8
P22914_PF00030_96	P22914	P22914_Q149C	IQIFEKGDFSGQMYETTEDCPSIMEQFHMREIHSCKVLEGVWIFYELPNYRGRCYLLDKKEYRKPIDWGAASPAVQSFRRI	0.1797661	0.01751054	-0.0006815492	0.1007474	-8.81891	1.914056	0.41	0.211733	-4.01	8.489	-0.089	7.8983	66.4	0.3991712	0.9439	-8.270744	Homo sapiens (Human)	CRYGS	CRYG8
P22914_PF00030_96	P22914	P22914_Q149D	IQIFEKGDFSGQMYETTEDCPSIMEQFHMREIHSCKVLEGVWIFYELPNYRGRDYLLDKKEYRKPIDWGAASPAVQSFRRI	0.1727753	0.01829304	-0.04090354	0.1052495	-11.23378	3.16467	-0.34	2.4875	-4.582	10.47	-0.083	10.18617	66.4	2.035223	0.9889	-11.92769	Homo sapiens (Human)	CRYGS	CRYG8
P22914_PF00030_96	P22914	P22914_Q149E	IQIFEKGDFSGQMYETTEDCPSIMEQFHMREIHSCKVLEGVWIFYELPNYRGREYLLDKKEYRKPIDWGAASPAVQSFRRI	0.1681782	0.01605442	-0.06735319	0.09236957	-8.301883	2.519673	-0.02	-0.380145	-4.172	9.451	-0.064	8.652863	66.4	0.735114	0.5661	-8.930762	Homo sapiens (Human)	CRYGS	CRYG8
P22914_PF00030_96	P22914	P22914_Q149F	IQIFEKGDFSGQMYETTEDCPSIMEQFHMREIHSCKVLEGVWIFYELPNYRGRFYLLDKKEYRKPIDWGAASPAVQSFRRI	0.1600362	0.01511193	-0.1141983	0.08694691	-9.885715	1.710198	0.08	1.29961	-4.281	9.713	-0.135	9.383011	66.4	0.7488393	0.9795	-9.222194	Homo sapiens (Human)	CRYGS	CRYG8
P22914_PF00030_96	P22914	P22914_Q149G	IQIFEKGDFSGQMYETTEDCPSIMEQFHMREIHSCKVLEGVWIFYELPNYRGRGYLLDKKEYRKPIDWGAASPAVQSFRRI	0.1715775	0.009191053	-0.04779489	0.05288098	-11.16532	3.35628	-1.02	1.35993	-4.393	9.617	-0.116	8.28186	66.4	1.091886	0.8462	-11.31813	Homo sapiens (Human)	CRYGS	CRYG8
P22914_PF00030_96	P22914	P22914_Q149H	IQIFEKGDFSGQMYETTEDCPSIMEQFHMREIHSCKVLEGVWIFYELPNYRGRHYLLDKKEYRKPIDWGAASPAVQSFRRI	0.1859574	0.02214587	0.03494001	0.1274169	-8.063072	1.775756	-0.04	1.89111	-3.592	5.714	-0.062	5.160965	66.4	0.698199	0.9149	-7.929959	Homo sapiens (Human)	CRYGS	CRYG8
P22914_PF00030_96	P22914	P22914_Q149I	IQIFEKGDFSGQMYETTEDCPSIMEQFHMREIHSCKVLEGVWIFYELPNYRGRIYLLDKKEYRKPIDWGAASPAVQSFRRI	0.1720421	0.0240831	-0.04512183	0.1385628	-9.023371	1.310248	0.36	0.538598	-4.202	9.346	-0.119	7.945847	66.4	0.7643998	0.9148	-8.968916	Homo sapiens (Human)	CRYGS	CRYG8
P22914_PF00030_96	P22914	P22914_Q149K	IQIFEKGDFSGQMYETTEDCPSIMEQFHMREIHSCKVLEGVWIFYELPNYRGRKYLLDKKEYRKPIDWGAASPAVQSFRRI	0.1676888	0.0150132	-0.07016878	0.08637888	-8.530962	2.70137	-0.04	1.17285	-3.995	8.036	-0.048	7.408508	66.4	0.2862723	0.8386	-9.14079	Homo sapiens (Human)	CRYGS	CRYG8
P22914_PF00030_96	P22914	P22914_Q149L	IQIFEKGDFSGQMYETTEDCPSIMEQFHMREIHSCKVLEGVWIFYELPNYRGRLYLLDKKEYRKPIDWGAASPAVQSFRRI	0.1589222	0.008527489	-0.1206077	0.04906314	-7.619905	0.5527304	0.18	-0.512079	-3.814	7.623	-0.105	6.636047	66.4	1.049327	0.7134	-7.368196	Homo sapiens (Human)	CRYGS	CRYG8
P22914_PF00030_96	P22914	P22914_Q149M	IQIFEKGDFSGQMYETTEDCPSIMEQFHMREIHSCKVLEGVWIFYELPNYRGRMYLLDKKEYRKPIDWGAASPAVQSFRRI	0.1596341	0.01334314	-0.1165114	0.07677015	-6.087087	0.7784776	0.03	-1.2405	-3.395	5.07	-0.088	4.631851	66.4	0.3719362	0.5588	-6.030274	Homo sapiens (Human)	CRYGS	CRYG8
P22914_PF00030_96	P22914	P22914_Q149N	IQIFEKGDFSGQMYETTEDCPSIMEQFHMREIHSCKVLEGVWIFYELPNYRGRNYLLDKKEYRKPIDWGAASPAVQSFRRI	0.1953864	0.01549611	0.08919002	0.08915732	-9.152051	1.867752	-0.14	0.39526	-4.228	9.449	-0.07	9.040253	66.4	1.490037	0.8859	-9.322619	Homo sapiens (Human)	CRYGS	CRYG8
P22914_PF00030_96	P22914	P22914_Q149P	IQIFEKGDFSGQMYETTEDCPSIMEQFHMREIHSCKVLEGVWIFYELPNYRGRPYLLDKKEYRKPIDWGAASPAVQSFRRI	0.1506214	0.01390143	-0.1683666	0.07998225	-9.754881	4.747226	0.15	-0.259868	-4.067	7.861	-0.097	7.741272	66.4	1.706001	0.8314	-10.32881	Homo sapiens (Human)	CRYGS	CRYG8
P22914_PF00030_96	P22914	P22914_Q149R	IQIFEKGDFSGQMYETTEDCPSIMEQFHMREIHSCKVLEGVWIFYELPNYRGRRYLLDKKEYRKPIDWGAASPAVQSFRRI	0.1776268	0.006751692	-0.01299018	0.03884604	-8.730861	2.074948	-0.03	1.93929	-4.037	8.426	-0.051	7.507065	66.4	0.3808068	0.8589	-9.114251	Homo sapiens (Human)	CRYGS	CRYG8
P22914_PF00030_96	P22914	P22914_Q149S	IQIFEKGDFSGQMYETTEDCPSIMEQFHMREIHSCKVLEGVWIFYELPNYRGRSYLLDKKEYRKPIDWGAASPAVQSFRRI	0.1828409	0.01028391	0.01700959	0.05916875	-8.698749	2.74417	-0.12	1.48133	-3.826	6.994	-0.065	6.619766	66.4	0.3410151	0.7583	-8.702579	Homo sapiens (Human)	CRYGS	CRYG8
P22914_PF00030_96	P22914	P22914_Q149T	IQIFEKGDFSGQMYETTEDCPSIMEQFHMREIHSCKVLEGVWIFYELPNYRGRTYLLDKKEYRKPIDWGAASPAVQSFRRI	0.1875417	0.01187253	0.04405522	0.06830893	-9.020288	2.125434	-0.05	1.61266	-4.093	8.662	-0.066	7.386887	66.4	0.7896208	0.8304	-9.006327	Homo sapiens (Human)	CRYGS	CRYG8
P22914_PF00030_96	P22914	P22914_Q149V	IQIFEKGDFSGQMYETTEDCPSIMEQFHMREIHSCKVLEGVWIFYELPNYRGRVYLLDKKEYRKPIDWGAASPAVQSFRRI	0.1721432	0.006697941	-0.04453992	0.03853679	-9.114258	1.354374	0.5	0.709655	-3.974	7.77	-0.113	7.002624	66.4	0.843502	0.8526	-9.026163	Homo sapiens (Human)	CRYGS	CRYG8
P22914_PF00030_96	P22914	P22914_Q149W	IQIFEKGDFSGQMYETTEDCPSIMEQFHMREIHSCKVLEGVWIFYELPNYRGRWYLLDKKEYRKPIDWGAASPAVQSFRRI	0.1314672	0.01111416	-0.2785708	0.06394561	-11.29596	2.408363	0.35	5.45622	-4.448	10.07	-0.137	10.08839	66.4	0.8250524	0.9896	-10.94018	Homo sapiens (Human)	CRYGS	CRYG8
P22914_PF00030_96	P22914	P22914_Q149Y	IQIFEKGDFSGQMYETTEDCPSIMEQFHMREIHSCKVLEGVWIFYELPNYRGRYYLLDKKEYRKPIDWGAASPAVQSFRRI	0.1548574	0.01675835	-0.1439948	0.09641963	-9.749394	2.372353	0.38	3.65918	-4.03	8.095	-0.116	8.023697	66.4	0.8513241	0.9831	-9.125957	Homo sapiens (Human)	CRYGS	CRYG8
P22914_PF00030_96	P22914	P22914_Q171*	IQIFEKGDFSGQMYETTEDCPSIMEQFHMREIHSCKVLEGVWIFYELPNYRGRQYLLDKKEYRKPIDWGAASPAV*SFRRI	NA	NA	NA	NA	NA	NA	NA	NA	NA	NA	NA	NA	34.9	NA	NA	NA	Homo sapiens (Human)	CRYGS	CRYG8
P22914_PF00030_96	P22914	P22914_Q171A	IQIFEKGDFSGQMYETTEDCPSIMEQFHMREIHSCKVLEGVWIFYELPNYRGRQYLLDKKEYRKPIDWGAASPAVASFRRI	NA	NA	NA	NA	-4.229967	0.07091879	-0.53	0.97082	NA	NA	NA	4.471954	34.9	-0.04481816	0.3795	-5.061183	Homo sapiens (Human)	CRYGS	CRYG8
P22914_PF00030_96	P22914	P22914_Q171C	IQIFEKGDFSGQMYETTEDCPSIMEQFHMREIHSCKVLEGVWIFYELPNYRGRQYLLDKKEYRKPIDWGAASPAVCSFRRI	NA	NA	NA	NA	-6.11664	0.4969328	-0.28	1.0607	NA	NA	NA	5.052399	34.9	0.6199834	0.7657	-6.137227	Homo sapiens (Human)	CRYGS	CRYG8
P22914_PF00030_96	P22914	P22914_Q171D	IQIFEKGDFSGQMYETTEDCPSIMEQFHMREIHSCKVLEGVWIFYELPNYRGRQYLLDKKEYRKPIDWGAASPAVDSFRRI	NA	NA	NA	NA	-6.30184	0.4272156	-1.01	2.67228	NA	NA	NA	7.396103	34.9	2.647107	0.9107	-6.971985	Homo sapiens (Human)	CRYGS	CRYG8
P22914_PF00030_96	P22914	P22914_Q171E	IQIFEKGDFSGQMYETTEDCPSIMEQFHMREIHSCKVLEGVWIFYELPNYRGRQYLLDKKEYRKPIDWGAASPAVESFRRI	0.1546867	0.05062185	-0.1449769	0.2912542	-5.298921	0.1533116	-0.3	1.04211	-3.498	6.331	-0.035	5.447235	34.9	1.508556	0.3149	-6.045871	Homo sapiens (Human)	CRYGS	CRYG8
P22914_PF00030_96	P22914	P22914_Q171F	IQIFEKGDFSGQMYETTEDCPSIMEQFHMREIHSCKVLEGVWIFYELPNYRGRQYLLDKKEYRKPIDWGAASPAVFSFRRI	NA	NA	NA	NA	-6.936123	-0.8498749	-0.28	0.401148	NA	NA	NA	5.84288	34.9	1.638682	0.8838	-8.053505	Homo sapiens (Human)	CRYGS	CRYG8
P22914_PF00030_96	P22914	P22914_Q171G	IQIFEKGDFSGQMYETTEDCPSIMEQFHMREIHSCKVLEGVWIFYELPNYRGRQYLLDKKEYRKPIDWGAASPAVGSFRRI	0.1683702	0.05819379	-0.06624843	0.3348196	-3.935726	1.111546	-1.28	2.08985	-2.889	0.703	-0.049	-1.125565	34.9	1.008478	0.2183	-4.276443	Homo sapiens (Human)	CRYGS	CRYG8
P22914_PF00030_96	P22914	P22914_Q171H	IQIFEKGDFSGQMYETTEDCPSIMEQFHMREIHSCKVLEGVWIFYELPNYRGRQYLLDKKEYRKPIDWGAASPAVHSFRRI	0.2708901	0.2211608	0.5236029	1.272455	-5.433643	-0.4152508	-0.49	0.371188	-3.552	7.016	-0.047	6.061554	34.9	0.8751658	0.6587	-5.689821	Homo sapiens (Human)	CRYGS	CRYG8
P22914_PF00030_96	P22914	P22914_Q171I	IQIFEKGDFSGQMYETTEDCPSIMEQFHMREIHSCKVLEGVWIFYELPNYRGRQYLLDKKEYRKPIDWGAASPAVISFRRI	NA	NA	NA	NA	-6.50102	-0.1157616	-0.9	1.58149	NA	NA	NA	6.765076	34.9	1.790701	0.8532	-7.594429	Homo sapiens (Human)	CRYGS	CRYG8
P22914_PF00030_96	P22914	P22914_Q171K	IQIFEKGDFSGQMYETTEDCPSIMEQFHMREIHSCKVLEGVWIFYELPNYRGRQYLLDKKEYRKPIDWGAASPAVKSFRRI	NA	NA	NA	NA	-4.706048	-0.04503001	-0.48	-0.390791	NA	NA	NA	4.444199	34.9	0.134172	0.4383	-5.550564	Homo sapiens (Human)	CRYGS	CRYG8
P22914_PF00030_96	P22914	P22914_Q171L	IQIFEKGDFSGQMYETTEDCPSIMEQFHMREIHSCKVLEGVWIFYELPNYRGRQYLLDKKEYRKPIDWGAASPAVLSFRRI	0.1574421	0.04614188	-0.1291235	0.2654786	-5.463682	-0.7802689	-0.15	-0.688861	-3.388	5.136	-0.085	3.441361	34.9	1.392995	0.3694	-6.398561	Homo sapiens (Human)	CRYGS	CRYG8
P22914_PF00030_96	P22914	P22914_Q171M	IQIFEKGDFSGQMYETTEDCPSIMEQFHMREIHSCKVLEGVWIFYELPNYRGRQYLLDKKEYRKPIDWGAASPAVMSFRRI	NA	NA	NA	NA	-5.389243	-0.448943	-0.22	-0.592324	NA	NA	NA	3.512131	34.9	0.6717499	0.5293	-6.529547	Homo sapiens (Human)	CRYGS	CRYG8
P22914_PF00030_96	P22914	P22914_Q171N	IQIFEKGDFSGQMYETTEDCPSIMEQFHMREIHSCKVLEGVWIFYELPNYRGRQYLLDKKEYRKPIDWGAASPAVNSFRRI	NA	NA	NA	NA	-5.136777	-0.02566927	-0.65	0.367136	NA	NA	NA	5.062241	34.9	1.514301	0.6246	-5.886256	Homo sapiens (Human)	CRYGS	CRYG8
P22914_PF00030_96	P22914	P22914_Q171P	IQIFEKGDFSGQMYETTEDCPSIMEQFHMREIHSCKVLEGVWIFYELPNYRGRQYLLDKKEYRKPIDWGAASPAVPSFRRI	NA	NA	NA	NA	-7.615825	4.627781	-1.35	6.71085	NA	NA	NA	6.994278	34.9	3.139523	0.8223	-8.795011	Homo sapiens (Human)	CRYGS	CRYG8
P22914_PF00030_96	P22914	P22914_Q171R	IQIFEKGDFSGQMYETTEDCPSIMEQFHMREIHSCKVLEGVWIFYELPNYRGRQYLLDKKEYRKPIDWGAASPAVRSFRRI	NA	NA	NA	NA	-4.005852	-0.3309631	-0.7	-0.458482	NA	NA	NA	3.684998	34.9	0.4274108	0.4139	-4.88496	Homo sapiens (Human)	CRYGS	CRYG8
P22914_PF00030_96	P22914	P22914_Q171S	IQIFEKGDFSGQMYETTEDCPSIMEQFHMREIHSCKVLEGVWIFYELPNYRGRQYLLDKKEYRKPIDWGAASPAVSSFRRI	0.2137585	0.1124569	0.1948948	0.6470236	-4.0306	0.6224625	-1.18	1.0246	-3.05	3.2	-0.047	2.182571	34.9	0.4952672	0.3764	-4.314401	Homo sapiens (Human)	CRYGS	CRYG8
P22914_PF00030_96	P22914	P22914_Q171T	IQIFEKGDFSGQMYETTEDCPSIMEQFHMREIHSCKVLEGVWIFYELPNYRGRQYLLDKKEYRKPIDWGAASPAVTSFRRI	NA	NA	NA	NA	-4.940849	0.4911566	-0.76	1.21336	NA	NA	NA	4.944672	34.9	1.206952	0.5658	-5.399029	Homo sapiens (Human)	CRYGS	CRYG8
P22914_PF00030_96	P22914	P22914_Q171V	IQIFEKGDFSGQMYETTEDCPSIMEQFHMREIHSCKVLEGVWIFYELPNYRGRQYLLDKKEYRKPIDWGAASPAVVSFRRI	0.1830479	0.0947815	0.01820038	0.545328	-5.994624	0.01339203	-0.55	1.44465	-3.536	5.975	-0.082	3.778961	34.9	1.492776	0.7018	-6.775388	Homo sapiens (Human)	CRYGS	CRYG8
P22914_PF00030_96	P22914	P22914_Q171W	IQIFEKGDFSGQMYETTEDCPSIMEQFHMREIHSCKVLEGVWIFYELPNYRGRQYLLDKKEYRKPIDWGAASPAVWSFRRI	0.1031864	0.06819665	-0.4412853	0.3923713	-7.917037	-1.162822	-0.41	-0.286929	-3.907	7.525	-0.197	6.415497	34.9	1.847048	0.93	-9.012014	Homo sapiens (Human)	CRYGS	CRYG8
P22914_PF00030_96	P22914	P22914_Q171Y	IQIFEKGDFSGQMYETTEDCPSIMEQFHMREIHSCKVLEGVWIFYELPNYRGRQYLLDKKEYRKPIDWGAASPAVYSFRRI	NA	NA	NA	NA	-6.798664	-0.6101228	-0.53	0.215259	NA	NA	NA	7.422134	34.9	1.886167	0.8347	-7.599027	Homo sapiens (Human)	CRYGS	CRYG8
P22914_PF00030_96	P22914	P22914_R125*	IQIFEKGDFSGQMYETTEDCPSIMEQFHM*EIHSCKVLEGVWIFYELPNYRGRQYLLDKKEYRKPIDWGAASPAVQSFRRI	0.02298782	0.03258457	-0.9027098	0.1874762	NA	NA	NA	NA	NA	NA	NA	NA	80.1	NA	NA	NA	Homo sapiens (Human)	CRYGS	CRYG8
P22914_PF00030_96	P22914	P22914_R125A	IQIFEKGDFSGQMYETTEDCPSIMEQFHMAEIHSCKVLEGVWIFYELPNYRGRQYLLDKKEYRKPIDWGAASPAVQSFRRI	0.1904978	0.00791966	0.06106339	0.04556598	-4.703043	1.120083	0.02	0.275169	-3.274	5.682	-0.056	4.946533	80.1	0.5342901	0.5246	-4.355428	Homo sapiens (Human)	CRYGS	CRYG8
P22914_PF00030_96	P22914	P22914_R125C	IQIFEKGDFSGQMYETTEDCPSIMEQFHMCEIHSCKVLEGVWIFYELPNYRGRQYLLDKKEYRKPIDWGAASPAVQSFRRI	0.1814448	0.01011796	0.008976997	0.05821394	-6.008429	1.704946	0.06	0.252841	-3.34	5.3	-0.079	5.291397	80.1	0.2113356	0.3418	-5.738224	Homo sapiens (Human)	CRYGS	CRYG8
P22914_PF00030_96	P22914	P22914_R125D	IQIFEKGDFSGQMYETTEDCPSIMEQFHMDEIHSCKVLEGVWIFYELPNYRGRQYLLDKKEYRKPIDWGAASPAVQSFRRI	0.1814347	0.01650696	0.008918795	0.09497325	-3.983728	0.8497076	0.06	0.223397	-3.126	4.639	-0.057	4.413849	80.1	0.9954926	0.6823	-4.124427	Homo sapiens (Human)	CRYGS	CRYG8
P22914_PF00030_96	P22914	P22914_R125E	IQIFEKGDFSGQMYETTEDCPSIMEQFHMEEIHSCKVLEGVWIFYELPNYRGRQYLLDKKEYRKPIDWGAASPAVQSFRRI	0.1914317	0.01102023	0.06643664	0.06340517	-3.664875	0.7102677	0.07	0.01385	-3.3	6.334	-0.057	5.159302	80.1	0.7743008	0.4418	-3.76609	Homo sapiens (Human)	CRYGS	CRYG8
P22914_PF00030_96	P22914	P22914_R125F	IQIFEKGDFSGQMYETTEDCPSIMEQFHMFEIHSCKVLEGVWIFYELPNYRGRQYLLDKKEYRKPIDWGAASPAVQSFRRI	0.1807806	0.01257781	0.005155593	0.07236677	-6.568537	-0.1406774	0.06	-0.0848095	-3.587	6.597	-0.081	6.323898	80.1	0.4122149	0.7628	-6.966769	Homo sapiens (Human)	CRYGS	CRYG8
P22914_PF00030_96	P22914	P22914_R125G	IQIFEKGDFSGQMYETTEDCPSIMEQFHMGEIHSCKVLEGVWIFYELPNYRGRQYLLDKKEYRKPIDWGAASPAVQSFRRI	0.1798455	0.006638734	-0.0002249063	0.03819614	-4.69405	1.648542	0.04	0.199999	-3.172	4.706	-0.053	4.18811	80.1	0.8159962	0.3198	-4.472482	Homo sapiens (Human)	CRYGS	CRYG8
P22914_PF00030_96	P22914	P22914_R125H	IQIFEKGDFSGQMYETTEDCPSIMEQFHMHEIHSCKVLEGVWIFYELPNYRGRQYLLDKKEYRKPIDWGAASPAVQSFRRI	0.1843782	0.01652741	0.02585431	0.09509091	-4.542358	0.1741931	0.06	0.290289	-3.031	3.146	-0.038	2.320496	80.1	0.2972043	0.1505	-4.392787	Homo sapiens (Human)	CRYGS	CRYG8
P22914_PF00030_96	P22914	P22914_R125I	IQIFEKGDFSGQMYETTEDCPSIMEQFHMIEIHSCKVLEGVWIFYELPNYRGRQYLLDKKEYRKPIDWGAASPAVQSFRRI	0.1626845	0.01837708	-0.09896131	0.105733	-5.991309	0.2886751	0.07	0.357249	-3.513	6.213	-0.079	6.134323	80.1	0.4406013	0.6451	-6.329195	Homo sapiens (Human)	CRYGS	CRYG8
P22914_PF00030_96	P22914	P22914_R125K	IQIFEKGDFSGQMYETTEDCPSIMEQFHMKEIHSCKVLEGVWIFYELPNYRGRQYLLDKKEYRKPIDWGAASPAVQSFRRI	0.1894251	0.01354874	0.05489151	0.07795304	-2.575487	0.641633	0.06	-0.338693	-2.998	4.334	-0.027	3.520432	80.1	0.2028372	0.1256	-2.161412	Homo sapiens (Human)	CRYGS	CRYG8
P22914_PF00030_96	P22914	P22914_R125L	IQIFEKGDFSGQMYETTEDCPSIMEQFHMLEIHSCKVLEGVWIFYELPNYRGRQYLLDKKEYRKPIDWGAASPAVQSFRRI	0.1744204	0.008401114	-0.03143798	0.04833604	-5.129902	-0.1981079	0.07	-0.394132	-3.336	5.515	-0.067	4.897278	80.1	0.3213039	0.4841	-5.24107	Homo sapiens (Human)	CRYGS	CRYG8
P22914_PF00030_96	P22914	P22914_R125M	IQIFEKGDFSGQMYETTEDCPSIMEQFHMMEIHSCKVLEGVWIFYELPNYRGRQYLLDKKEYRKPIDWGAASPAVQSFRRI	0.18802	0.01327254	0.04680747	0.07636393	-5.520713	0.4194432	0.06	0.132498	-3.497	6.846	-0.068	6.991211	80.1	0.4358644	0.5288	-5.173411	Homo sapiens (Human)	CRYGS	CRYG8
P22914_PF00030_96	P22914	P22914_R125N	IQIFEKGDFSGQMYETTEDCPSIMEQFHMNEIHSCKVLEGVWIFYELPNYRGRQYLLDKKEYRKPIDWGAASPAVQSFRRI	0.187494	0.02400846	0.043781	0.1381333	-3.644034	0.8162683	0.06	0.453673	-2.909	2.774	-0.028	2.609818	80.1	0.4415625	0.6298	-3.273849	Homo sapiens (Human)	CRYGS	CRYG8
P22914_PF00030_96	P22914	P22914_R125P	IQIFEKGDFSGQMYETTEDCPSIMEQFHMPEIHSCKVLEGVWIFYELPNYRGRQYLLDKKEYRKPIDWGAASPAVQSFRRI	0.1799607	0.01785916	0.0004381054	0.1027532	-4.596623	1.834261	0.06	-0.0431447	-3.094	3.951	-0.055	3.583756	80.1	1.542686	0.4131	-4.364955	Homo sapiens (Human)	CRYGS	CRYG8
P22914_PF00030_96	P22914	P22914_R125Q	IQIFEKGDFSGQMYETTEDCPSIMEQFHMQEIHSCKVLEGVWIFYELPNYRGRQYLLDKKEYRKPIDWGAASPAVQSFRRI	0.1989618	0.01528806	0.1097612	0.08796029	-3.939001	0.7838966	0.06	-0.00807864	-2.988	3.352	-0.038	2.964661	80.1	0.4901776	0.1416	-3.472258	Homo sapiens (Human)	CRYGS	CRYG8
P22914_PF00030_96	P22914	P22914_R125S	IQIFEKGDFSGQMYETTEDCPSIMEQFHMSEIHSCKVLEGVWIFYELPNYRGRQYLLDKKEYRKPIDWGAASPAVQSFRRI	0.1677167	0.008073265	-0.07000802	0.04644975	-3.860412	0.7490815	0.06	0.421702	-2.985	3.55	-0.032	2.485474	80.1	0.3762574	0.6123	-3.432044	Homo sapiens (Human)	CRYGS	CRYG8
P22914_PF00030_96	P22914	P22914_R125T	IQIFEKGDFSGQMYETTEDCPSIMEQFHMTEIHSCKVLEGVWIFYELPNYRGRQYLLDKKEYRKPIDWGAASPAVQSFRRI	0.1818652	0.01260253	0.01139544	0.07250901	-4.313148	0.7424898	0.06	0.402573	-3.125	4.764	-0.047	3.851654	80.1	0.1489606	0.3962	-3.689104	Homo sapiens (Human)	CRYGS	CRYG8
P22914_PF00030_96	P22914	P22914_R125V	IQIFEKGDFSGQMYETTEDCPSIMEQFHMVEIHSCKVLEGVWIFYELPNYRGRQYLLDKKEYRKPIDWGAASPAVQSFRRI	0.1548176	0.006628928	-0.1442233	0.03813972	-5.535753	0.642498	0.06	0.570923	-3.488	6.568	-0.074	6.308777	80.1	0.4809869	0.6446	-5.512096	Homo sapiens (Human)	CRYGS	CRYG8
P22914_PF00030_96	P22914	P22914_R125W	IQIFEKGDFSGQMYETTEDCPSIMEQFHMWEIHSCKVLEGVWIFYELPNYRGRQYLLDKKEYRKPIDWGAASPAVQSFRRI	0.1980615	0.008862734	0.1045817	0.05099199	-7.66944	-0.4582222	0.06	-0.00203081	-3.79	7.58	-0.102	7.525986	80.1	0.3595712	0.2885	-7.819606	Homo sapiens (Human)	CRYGS	CRYG8
P22914_PF00030_96	P22914	P22914_R125Y	IQIFEKGDFSGQMYETTEDCPSIMEQFHMYEIHSCKVLEGVWIFYELPNYRGRQYLLDKKEYRKPIDWGAASPAVQSFRRI	0.1764829	0.01757212	-0.01957182	0.1011017	-5.929505	-0.01112309	0.05	-0.206505	-3.474	6.2	-0.064	6.180939	80.1	0.2578046	0.5538	-6.269645	Homo sapiens (Human)	CRYGS	CRYG8
P22914_PF00030_96	P22914	P22914_R146*	IQIFEKGDFSGQMYETTEDCPSIMEQFHMREIHSCKVLEGVWIFYELPNY*GRQYLLDKKEYRKPIDWGAASPAVQSFRRI	0.009716001	0.03307287	-0.9790696	0.1902857	NA	NA	NA	NA	NA	NA	NA	NA	59.1	NA	NA	NA	Homo sapiens (Human)	CRYGS	CRYG8
P22914_PF00030_96	P22914	P22914_R146A	IQIFEKGDFSGQMYETTEDCPSIMEQFHMREIHSCKVLEGVWIFYELPNYAGRQYLLDKKEYRKPIDWGAASPAVQSFRRI	0.1791622	0.009951716	-0.004156442	0.05725747	-7.041754	0.7079775	-0.5	2.13386	-3.622	5.92	-0.051	5.208084	59.1	0.08354568	0.6238	-8.317964	Homo sapiens (Human)	CRYGS	CRYG8
P22914_PF00030_96	P22914	P22914_R146C	IQIFEKGDFSGQMYETTEDCPSIMEQFHMREIHSCKVLEGVWIFYELPNYCGRQYLLDKKEYRKPIDWGAASPAVQSFRRI	0.1808014	0.01744258	0.005274991	0.1003564	-7.515187	1.179315	0.04	1.89006	-3.476	4.803	-0.044	4.551559	59.1	0.1154988	0.3095	-8.084164	Homo sapiens (Human)	CRYGS	CRYG8
P22914_PF00030_96	P22914	P22914_R146D	IQIFEKGDFSGQMYETTEDCPSIMEQFHMREIHSCKVLEGVWIFYELPNYDGRQYLLDKKEYRKPIDWGAASPAVQSFRRI	0.1798908	0.01879018	3.598076e-05	0.1081098	-9.127228	0.8799188	0.04	1.73803	-3.988	6.965	-0.09	6.210617	59.1	0.8975357	0.869	-11.04564	Homo sapiens (Human)	CRYGS	CRYG8
P22914_PF00030_96	P22914	P22914_R146E	IQIFEKGDFSGQMYETTEDCPSIMEQFHMREIHSCKVLEGVWIFYELPNYEGRQYLLDKKEYRKPIDWGAASPAVQSFRRI	0.1863137	0.0125786	0.03699026	0.07237134	-7.622188	0.6942027	0.07	1.73496	-3.665	5.643	-0.059	4.638077	59.1	0.4135916	0.6063	-9.221007	Homo sapiens (Human)	CRYGS	CRYG8
P22914_PF00030_96	P22914	P22914_R146F	IQIFEKGDFSGQMYETTEDCPSIMEQFHMREIHSCKVLEGVWIFYELPNYFGRQYLLDKKEYRKPIDWGAASPAVQSFRRI	0.1503037	0.01663121	-0.1701945	0.09568812	-9.083784	-0.06814441	0.05	1.11298	-4.013	7.605	-0.077	7.741943	59.1	0.5131128	0.7894	-10.47153	Homo sapiens (Human)	CRYGS	CRYG8
P22914_PF00030_96	P22914	P22914_R146G	IQIFEKGDFSGQMYETTEDCPSIMEQFHMREIHSCKVLEGVWIFYELPNYGGRQYLLDKKEYRKPIDWGAASPAVQSFRRI	0.1905813	0.006004218	0.06154374	0.03454543	-7.873376	1.448752	-0.67	2.53707	-3.575	5.131	-0.077	5.00116	59.1	0.6725431	0.4868	-8.754855	Homo sapiens (Human)	CRYGS	CRYG8
P22914_PF00030_96	P22914	P22914_R146H	IQIFEKGDFSGQMYETTEDCPSIMEQFHMREIHSCKVLEGVWIFYELPNYHGRQYLLDKKEYRKPIDWGAASPAVQSFRRI	0.1821948	0.01802079	0.01329188	0.1036831	-6.615447	0.08903383	-0.1	1.57229	-3.388	4.251	-0.035	2.641983	59.1	0.2089437	0.1959	-7.487705	Homo sapiens (Human)	CRYGS	CRYG8
P22914_PF00030_96	P22914	P22914_R146I	IQIFEKGDFSGQMYETTEDCPSIMEQFHMREIHSCKVLEGVWIFYELPNYIGRQYLLDKKEYRKPIDWGAASPAVQSFRRI	0.172991	0.01439984	-0.03966229	0.08284988	-8.173582	0.3020129	0.08	1.61122	-3.973	7.742	-0.052	7.085541	59.1	0.4842422	0.6753	-9.642044	Homo sapiens (Human)	CRYGS	CRYG8
P22914_PF00030_96	P22914	P22914_R146K	IQIFEKGDFSGQMYETTEDCPSIMEQFHMREIHSCKVLEGVWIFYELPNYKGRQYLLDKKEYRKPIDWGAASPAVQSFRRI	0.1812594	0.0141669	0.0079103	0.08150966	-4.54591	0.3409373	-0.09	1.04335	-3.05	2.63	-0.019	1.891052	59.1	0.06591976	0.1404	-4.801858	Homo sapiens (Human)	CRYGS	CRYG8
P22914_PF00030_96	P22914	P22914_R146L	IQIFEKGDFSGQMYETTEDCPSIMEQFHMREIHSCKVLEGVWIFYELPNYLGRQYLLDKKEYRKPIDWGAASPAVQSFRRI	0.1765991	0.007653226	-0.01890297	0.04403305	-7.342718	-0.3678672	0.04	1.17465	-3.654	6.176	-0.045	5.595322	59.1	0.3601266	0.5291	-8.430039	Homo sapiens (Human)	CRYGS	CRYG8
P22914_PF00030_96	P22914	P22914_R146M	IQIFEKGDFSGQMYETTEDCPSIMEQFHMREIHSCKVLEGVWIFYELPNYMGRQYLLDKKEYRKPIDWGAASPAVQSFRRI	0.1883786	0.01330283	0.04887057	0.0765382	-7.066875	0.05253946	0	1.40854	-3.556	5.347	-0.048	4.682754	59.1	0.2672486	0.5757	-8.303154	Homo sapiens (Human)	CRYGS	CRYG8
P22914_PF00030_96	P22914	P22914_R146N	IQIFEKGDFSGQMYETTEDCPSIMEQFHMREIHSCKVLEGVWIFYELPNYNGRQYLLDKKEYRKPIDWGAASPAVQSFRRI	0.1339846	0.03341855	-0.2640869	0.1922746	-6.815087	0.4977021	-0.16	1.47983	-3.652	5.904	-0.047	5.642746	59.1	0.4359118	0.7991	-8.400035	Homo sapiens (Human)	CRYGS	CRYG8
P22914_PF00030_96	P22914	P22914_R146P	IQIFEKGDFSGQMYETTEDCPSIMEQFHMREIHSCKVLEGVWIFYELPNYPGRQYLLDKKEYRKPIDWGAASPAVQSFRRI	0.001471188	0.02880942	-1.026506	0.1657558	-9.871681	4.185536	-0.91	6.37597	-4.142	8.121	-0.077	7.432449	59.1	2.412093	0.9466	-10.9909	Homo sapiens (Human)	CRYGS	CRYG8
P22914_PF00030_96	P22914	P22914_R146Q	IQIFEKGDFSGQMYETTEDCPSIMEQFHMREIHSCKVLEGVWIFYELPNYQGRQYLLDKKEYRKPIDWGAASPAVQSFRRI	0.1738627	0.01154498	-0.03464705	0.06642437	-5.277641	0.4583625	-0.06	0.939018	-3.28	4.511	-0.033	3.424606	59.1	0.03554463	0.1623	-6.15879	Homo sapiens (Human)	CRYGS	CRYG8
P22914_PF00030_96	P22914	P22914_R146S	IQIFEKGDFSGQMYETTEDCPSIMEQFHMREIHSCKVLEGVWIFYELPNYSGRQYLLDKKEYRKPIDWGAASPAVQSFRRI	0.1876107	0.009766975	0.04445277	0.05619456	-6.465152	1.052232	-0.29	1.7342	-3.348	3.555	-0.039	3.380981	59.1	0.204104	0.7112	-7.774765	Homo sapiens (Human)	CRYGS	CRYG8
P22914_PF00030_96	P22914	P22914_R146T	IQIFEKGDFSGQMYETTEDCPSIMEQFHMREIHSCKVLEGVWIFYELPNYTGRQYLLDKKEYRKPIDWGAASPAVQSFRRI	0.1971992	0.01535637	0.09962019	0.08835332	-7.084108	0.5679123	0.02	1.31725	-3.524	4.922	-0.038	4.567795	59.1	0.08793104	0.518	-8.234264	Homo sapiens (Human)	CRYGS	CRYG8
P22914_PF00030_96	P22914	P22914_R146V	IQIFEKGDFSGQMYETTEDCPSIMEQFHMREIHSCKVLEGVWIFYELPNYVGRQYLLDKKEYRKPIDWGAASPAVQSFRRI	0.1753139	0.008265734	-0.02629762	0.04755713	-8.107391	0.3505923	0.06	1.52311	-3.925	7.586	-0.048	7.071899	59.1	0.3797114	0.676	-9.358747	Homo sapiens (Human)	CRYGS	CRYG8
P22914_PF00030_96	P22914	P22914_R146W	IQIFEKGDFSGQMYETTEDCPSIMEQFHMREIHSCKVLEGVWIFYELPNYWGRQYLLDKKEYRKPIDWGAASPAVQSFRRI	0.1559764	0.01132618	-0.1375564	0.0651655	-9.71054	-0.337063	0.03	1.62025	-3.97	7.461	-0.119	7.558044	59.1	0.6781714	0.4492	-10.12295	Homo sapiens (Human)	CRYGS	CRYG8
P22914_PF00030_96	P22914	P22914_R146Y	IQIFEKGDFSGQMYETTEDCPSIMEQFHMREIHSCKVLEGVWIFYELPNYYGRQYLLDKKEYRKPIDWGAASPAVQSFRRI	0.1510439	0.02037553	-0.1659357	0.1172312	-8.388253	0.04107505	0.05	1.20303	-3.919	7.483	-0.079	7.705139	59.1	0.5191059	0.6483	-9.598286	Homo sapiens (Human)	CRYGS	CRYG8
P22914_PF00030_96	P22914	P22914_R148*	IQIFEKGDFSGQMYETTEDCPSIMEQFHMREIHSCKVLEGVWIFYELPNYRG*QYLLDKKEYRKPIDWGAASPAVQSFRRI	0.007195541	0.02291549	-0.9935711	0.1318449	NA	NA	NA	NA	NA	NA	NA	NA	63.6	NA	NA	NA	Homo sapiens (Human)	CRYGS	CRYG8
P22914_PF00030_96	P22914	P22914_R148A	IQIFEKGDFSGQMYETTEDCPSIMEQFHMREIHSCKVLEGVWIFYELPNYRGAQYLLDKKEYRKPIDWGAASPAVQSFRRI	0.1730351	0.007904191	-0.03940866	0.04547698	-6.471307	1.052331	-0.05	0.797297	-3.711	7.274	-0.053	6.092209	63.6	1.095987	0.8728	-7.538403	Homo sapiens (Human)	CRYGS	CRYG8
P22914_PF00030_96	P22914	P22914_R148C	IQIFEKGDFSGQMYETTEDCPSIMEQFHMREIHSCKVLEGVWIFYELPNYRGCQYLLDKKEYRKPIDWGAASPAVQSFRRI	0.1688164	0.01421356	-0.06368128	0.0817781	-6.466359	1.639449	0.05	1.15713	-3.522	6.027	-0.067	5.188782	63.6	0.9623699	0.4273	-7.186167	Homo sapiens (Human)	CRYGS	CRYG8
P22914_PF00030_96	P22914	P22914_R148D	IQIFEKGDFSGQMYETTEDCPSIMEQFHMREIHSCKVLEGVWIFYELPNYRGDQYLLDKKEYRKPIDWGAASPAVQSFRRI	0.1883047	0.01426593	0.04844546	0.08207943	-7.137607	1.851313	-0.12	0.0799737	-3.746	6.527	-0.094	5.854233	63.6	1.777371	0.9548	-9.037236	Homo sapiens (Human)	CRYGS	CRYG8
P22914_PF00030_96	P22914	P22914_R148E	IQIFEKGDFSGQMYETTEDCPSIMEQFHMREIHSCKVLEGVWIFYELPNYRGEQYLLDKKEYRKPIDWGAASPAVQSFRRI	0.1861854	0.01047667	0.03625192	0.06027779	-5.899345	1.671154	0.12	1.09963	-3.526	5.753	-0.063	5.57988	63.6	1.482691	0.8028	-7.738613	Homo sapiens (Human)	CRYGS	CRYG8
P22914_PF00030_96	P22914	P22914_R148F	IQIFEKGDFSGQMYETTEDCPSIMEQFHMREIHSCKVLEGVWIFYELPNYRGFQYLLDKKEYRKPIDWGAASPAVQSFRRI	0.1703016	0.01249706	-0.05513571	0.07190216	-5.99707	0.35257	0.07	-0.0934687	-3.681	7.212	-0.122	6.795731	63.6	1.150257	0.8572	-7.414477	Homo sapiens (Human)	CRYGS	CRYG8
P22914_PF00030_96	P22914	P22914_R148G	IQIFEKGDFSGQMYETTEDCPSIMEQFHMREIHSCKVLEGVWIFYELPNYRGGQYLLDKKEYRKPIDWGAASPAVQSFRRI	0.1731182	0.005287985	-0.0389303	0.03042457	-6.957763	2.262138	-0.09	1.40509	-3.834	7.699	-0.098	6.239746	63.6	1.749836	0.8025	-8.254103	Homo sapiens (Human)	CRYGS	CRYG8
P22914_PF00030_96	P22914	P22914_R148H	IQIFEKGDFSGQMYETTEDCPSIMEQFHMREIHSCKVLEGVWIFYELPNYRGHQYLLDKKEYRKPIDWGAASPAVQSFRRI	0.1737118	0.01757037	-0.0355152	0.1010916	-4.825668	0.8723607	0.01	1.33738	-3.114	3.092	-0.032	2.416779	63.6	1.096472	0.242	-5.726128	Homo sapiens (Human)	CRYGS	CRYG8
P22914_PF00030_96	P22914	P22914_R148I	IQIFEKGDFSGQMYETTEDCPSIMEQFHMREIHSCKVLEGVWIFYELPNYRGIQYLLDKKEYRKPIDWGAASPAVQSFRRI	0.1515715	0.01739386	-0.1629003	0.100076	-6.747629	0.6555074	0.11	0.336443	-3.835	7.81	-0.09	7.881043	63.6	0.9762064	0.7877	-7.918043	Homo sapiens (Human)	CRYGS	CRYG8
P22914_PF00030_96	P22914	P22914_R148K	IQIFEKGDFSGQMYETTEDCPSIMEQFHMREIHSCKVLEGVWIFYELPNYRGKQYLLDKKEYRKPIDWGAASPAVQSFRRI	0.1808036	0.01317301	0.005287889	0.07579128	-3.989648	1.150787	0.01	0.0525552	-3.134	4.338	-0.028	4.402618	63.6	0.3158906	0.235	-4.392548	Homo sapiens (Human)	CRYGS	CRYG8
P22914_PF00030_96	P22914	P22914_R148L	IQIFEKGDFSGQMYETTEDCPSIMEQFHMREIHSCKVLEGVWIFYELPNYRGLQYLLDKKEYRKPIDWGAASPAVQSFRRI	0.169586	0.00689122	-0.059253	0.03964882	-5.952065	0.4642496	0.05	-0.0938224	-3.669	7.352	-0.075	4.80545	63.6	0.9159133	0.6953	-6.863404	Homo sapiens (Human)	CRYGS	CRYG8
P22914_PF00030_96	P22914	P22914_R148M	IQIFEKGDFSGQMYETTEDCPSIMEQFHMREIHSCKVLEGVWIFYELPNYRGMQYLLDKKEYRKPIDWGAASPAVQSFRRI	0.1905247	0.01277561	0.06121835	0.07350482	-6.563918	0.8901881	0.03	0.0186812	-3.73	7.477	-0.079	7.428436	63.6	1.002664	0.7907	-7.423195	Homo sapiens (Human)	CRYGS	CRYG8
P22914_PF00030_96	P22914	P22914_R148N	IQIFEKGDFSGQMYETTEDCPSIMEQFHMREIHSCKVLEGVWIFYELPNYRGNQYLLDKKEYRKPIDWGAASPAVQSFRRI	0.1506247	0.02167383	-0.1683474	0.124701	-5.397298	1.195838	0.01	1.63423	-3.448	5.799	-0.046	5.70224	63.6	1.262683	0.9023	-6.477727	Homo sapiens (Human)	CRYGS	CRYG8
P22914_PF00030_96	P22914	P22914_R148P	IQIFEKGDFSGQMYETTEDCPSIMEQFHMREIHSCKVLEGVWIFYELPNYRGPQYLLDKKEYRKPIDWGAASPAVQSFRRI	0.1504786	0.0119415	-0.1691878	0.06870573	-7.653684	3.939511	-0.25	-0.66624	-3.69	5.853	-0.08	5.255981	63.6	2.520155	0.8967	-9.022469	Homo sapiens (Human)	CRYGS	CRYG8
P22914_PF00030_96	P22914	P22914_R148Q	IQIFEKGDFSGQMYETTEDCPSIMEQFHMREIHSCKVLEGVWIFYELPNYRGQQYLLDKKEYRKPIDWGAASPAVQSFRRI	0.1925904	0.01137493	0.07310358	0.06544597	-4.177835	1.39333	0.01	0.410838	-3.186	4.549	-0.041	3.018173	63.6	1.024886	0.255	-5.203647	Homo sapiens (Human)	CRYGS	CRYG8
P22914_PF00030_96	P22914	P22914_R148S	IQIFEKGDFSGQMYETTEDCPSIMEQFHMREIHSCKVLEGVWIFYELPNYRGSQYLLDKKEYRKPIDWGAASPAVQSFRRI	0.1653489	0.009909696	-0.08363112	0.05701571	-5.80034	1.851278	0.01	1.01742	-3.592	6.912	-0.044	5.989685	63.6	1.342499	0.9177	-6.771844	Homo sapiens (Human)	CRYGS	CRYG8
P22914_PF00030_96	P22914	P22914_R148T	IQIFEKGDFSGQMYETTEDCPSIMEQFHMREIHSCKVLEGVWIFYELPNYRGTQYLLDKKEYRKPIDWGAASPAVQSFRRI	0.1767518	0.01266285	-0.01802432	0.07285603	-6.10657	1.456501	0.04	0.437342	-3.644	6.971	-0.046	7.052673	63.6	1.303594	0.8336	-7.028188	Homo sapiens (Human)	CRYGS	CRYG8
P22914_PF00030_96	P22914	P22914_R148V	IQIFEKGDFSGQMYETTEDCPSIMEQFHMREIHSCKVLEGVWIFYELPNYRGVQYLLDKKEYRKPIDWGAASPAVQSFRRI	0.1768302	0.006633661	-0.01757344	0.03816695	-6.595424	0.7688238	0.05	0.872177	-3.817	7.838	-0.082	7.527741	63.6	1.154804	0.8292	-7.697681	Homo sapiens (Human)	CRYGS	CRYG8
P22914_PF00030_96	P22914	P22914_R148W	IQIFEKGDFSGQMYETTEDCPSIMEQFHMREIHSCKVLEGVWIFYELPNYRGWQYLLDKKEYRKPIDWGAASPAVQSFRRI	0.1352451	0.01310056	-0.2568345	0.07537441	-7.216776	0.166605	0.04	0.900384	-3.756	7.441	-0.114	6.874832	63.6	1.280524	0.4759	-7.991612	Homo sapiens (Human)	CRYGS	CRYG8
P22914_PF00030_96	P22914	P22914_R148Y	IQIFEKGDFSGQMYETTEDCPSIMEQFHMREIHSCKVLEGVWIFYELPNYRGYQYLLDKKEYRKPIDWGAASPAVQSFRRI	0.1573906	0.01624973	-0.1294197	0.09349329	-4.93586	0.4153055	0.04	0.531365	-3.416	5.842	-0.093	5.730621	63.6	1.138158	0.7197	-6.252125	Homo sapiens (Human)	CRYGS	CRYG8
P22914_PF00030_96	P22914	P22914_R158*	IQIFEKGDFSGQMYETTEDCPSIMEQFHMREIHSCKVLEGVWIFYELPNYRGRQYLLDKKEY*KPIDWGAASPAVQSFRRI	NA	NA	NA	NA	NA	NA	NA	NA	NA	NA	NA	NA	49.2	NA	NA	NA	Homo sapiens (Human)	CRYGS	CRYG8
P22914_PF00030_96	P22914	P22914_R158A	IQIFEKGDFSGQMYETTEDCPSIMEQFHMREIHSCKVLEGVWIFYELPNYRGRQYLLDKKEYAKPIDWGAASPAVQSFRRI	0.1628882	0.03912069	-0.09778926	0.225082	-5.180456	1.549034	-0.49	0.231799	-3.411	5.785	-0.068	5.013733	49.2	0.4569969	0.509	-5.691154	Homo sapiens (Human)	CRYGS	CRYG8
P22914_PF00030_96	P22914	P22914_R158C	IQIFEKGDFSGQMYETTEDCPSIMEQFHMREIHSCKVLEGVWIFYELPNYRGRQYLLDKKEYCKPIDWGAASPAVQSFRRI	0.163119	0.05580234	-0.09646097	0.3210603	-6.204576	1.98707	0	0.38979	-3.616	6.689	-0.076	5.578003	49.2	0.3608525	0.2253	-6.955762	Homo sapiens (Human)	CRYGS	CRYG8
P22914_PF00030_96	P22914	P22914_R158D	IQIFEKGDFSGQMYETTEDCPSIMEQFHMREIHSCKVLEGVWIFYELPNYRGRQYLLDKKEYDKPIDWGAASPAVQSFRRI	0.1709617	0.0639048	-0.05133809	0.367678	-6.095879	2.256619	-0.87	2.3064	-3.66	7.068	-0.09	5.643204	49.2	1.16918	0.8131	-6.624644	Homo sapiens (Human)	CRYGS	CRYG8
P22914_PF00030_96	P22914	P22914_R158E	IQIFEKGDFSGQMYETTEDCPSIMEQFHMREIHSCKVLEGVWIFYELPNYRGRQYLLDKKEYEKPIDWGAASPAVQSFRRI	0.1743909	0.02374943	-0.03160781	0.136643	-5.380149	1.912473	-0.27	1.17796	-3.554	6.723	-0.078	5.014084	49.2	1.211447	0.5283	-5.898423	Homo sapiens (Human)	CRYGS	CRYG8
P22914_PF00030_96	P22914	P22914_R158F	IQIFEKGDFSGQMYETTEDCPSIMEQFHMREIHSCKVLEGVWIFYELPNYRGRQYLLDKKEYFKPIDWGAASPAVQSFRRI	0.1755851	0.05411682	-0.02473697	0.3113626	-6.986249	0.2367676	-0.02	0.484707	-3.935	8.025	-0.152	7.891281	49.2	0.7415941	0.709	-8.495669	Homo sapiens (Human)	CRYGS	CRYG8
P22914_PF00030_96	P22914	P22914_R158G	IQIFEKGDFSGQMYETTEDCPSIMEQFHMREIHSCKVLEGVWIFYELPNYRGRQYLLDKKEYGKPIDWGAASPAVQSFRRI	0.1958411	0.02346385	0.09180657	0.1349999	-5.325989	2.238246	-0.71	1.62356	-3.346	5.146	-0.124	4.884186	49.2	0.6544414	0.3297	-5.76045	Homo sapiens (Human)	CRYGS	CRYG8
P22914_PF00030_96	P22914	P22914_R158H	IQIFEKGDFSGQMYETTEDCPSIMEQFHMREIHSCKVLEGVWIFYELPNYRGRQYLLDKKEYHKPIDWGAASPAVQSFRRI	NA	NA	NA	NA	-5.789922	0.7683811	-0.44	0.0752028	NA	NA	NA	2.944855	49.2	0.598607	0.1449	-6.02089	Homo sapiens (Human)	CRYGS	CRYG8
P22914_PF00030_96	P22914	P22914_R158I	IQIFEKGDFSGQMYETTEDCPSIMEQFHMREIHSCKVLEGVWIFYELPNYRGRQYLLDKKEYIKPIDWGAASPAVQSFRRI	0.2387474	0.05183144	0.338669	0.2982136	-5.282898	1.062797	0	0.740235	-3.755	7.569	-0.119	7.281311	49.2	0.3122966	0.567	-6.897793	Homo sapiens (Human)	CRYGS	CRYG8
P22914_PF00030_96	P22914	P22914_R158K	IQIFEKGDFSGQMYETTEDCPSIMEQFHMREIHSCKVLEGVWIFYELPNYRGRQYLLDKKEYKKPIDWGAASPAVQSFRRI	0.1637268	0.03575888	-0.0929644	0.2057397	-3.777378	1.162602	-0.38	0.20016	-2.976	2.974	-0.02	3.300263	49.2	0.009212136	0.1195	-3.630917	Homo sapiens (Human)	CRYGS	CRYG8
P22914_PF00030_96	P22914	P22914_R158L	IQIFEKGDFSGQMYETTEDCPSIMEQFHMREIHSCKVLEGVWIFYELPNYRGRQYLLDKKEYLKPIDWGAASPAVQSFRRI	0.2030396	0.02298972	0.1332233	0.132272	-5.185302	0.4364972	0.01	-0.259322	-3.602	6.955	-0.099	5.563034	49.2	0.128105	0.4265	-6.28654	Homo sapiens (Human)	CRYGS	CRYG8
P22914_PF00030_96	P22914	P22914_R158M	IQIFEKGDFSGQMYETTEDCPSIMEQFHMREIHSCKVLEGVWIFYELPNYRGRQYLLDKKEYMKPIDWGAASPAVQSFRRI	0.144991	0.07357543	-0.2007613	0.4233183	-5.71332	0.988395	-0.09	0.11386	-3.712	7.437	-0.097	6.62503	49.2	0.48961	0.5274	-6.817242	Homo sapiens (Human)	CRYGS	CRYG8
P22914_PF00030_96	P22914	P22914_R158N	IQIFEKGDFSGQMYETTEDCPSIMEQFHMREIHSCKVLEGVWIFYELPNYRGRQYLLDKKEYNKPIDWGAASPAVQSFRRI	NA	NA	NA	NA	-5.598274	1.373992	-0.35	0.0750326	NA	NA	NA	5.074097	49.2	0.6174548	0.7184	-5.849695	Homo sapiens (Human)	CRYGS	CRYG8
P22914_PF00030_96	P22914	P22914_R158P	IQIFEKGDFSGQMYETTEDCPSIMEQFHMREIHSCKVLEGVWIFYELPNYRGRQYLLDKKEYPKPIDWGAASPAVQSFRRI	0.1631889	0.07937554	-0.09605918	0.4566894	-4.469804	4.478102	-0.55	-1.39169	-3.154	4.234	-0.14	3.35936	49.2	0.2472939	0.5149	-4.659787	Homo sapiens (Human)	CRYGS	CRYG8
P22914_PF00030_96	P22914	P22914_R158Q	IQIFEKGDFSGQMYETTEDCPSIMEQFHMREIHSCKVLEGVWIFYELPNYRGRQYLLDKKEYQKPIDWGAASPAVQSFRRI	NA	NA	NA	NA	-4.336615	1.313832	-0.64	-0.00230351	NA	NA	NA	3.828155	49.2	0.6972472	0.1319	-4.667126	Homo sapiens (Human)	CRYGS	CRYG8
P22914_PF00030_96	P22914	P22914_R158S	IQIFEKGDFSGQMYETTEDCPSIMEQFHMREIHSCKVLEGVWIFYELPNYRGRQYLLDKKEYSKPIDWGAASPAVQSFRRI	0.1760201	0.02802219	-0.02223431	0.1612265	-4.794807	1.970307	-0.6	0.00386802	-3.157	3.871	-0.053	3.727783	49.2	0.495102	0.5909	-5.029898	Homo sapiens (Human)	CRYGS	CRYG8
P22914_PF00030_96	P22914	P22914_R158T	IQIFEKGDFSGQMYETTEDCPSIMEQFHMREIHSCKVLEGVWIFYELPNYRGRQYLLDKKEYTKPIDWGAASPAVQSFRRI	0.1621792	0.07252812	-0.1018683	0.4172926	-5.115069	1.375811	-0.14	0.232547	-3.304	4.951	-0.066	4.7603	49.2	0.4086761	0.4396	-5.575552	Homo sapiens (Human)	CRYGS	CRYG8
P22914_PF00030_96	P22914	P22914_R158V	IQIFEKGDFSGQMYETTEDCPSIMEQFHMREIHSCKVLEGVWIFYELPNYRGRQYLLDKKEYVKPIDWGAASPAVQSFRRI	0.1594273	0.02216498	-0.1177013	0.1275268	-4.960582	1.066893	-0.07	1.60087	-3.745	7.814	-0.098	6.195877	49.2	0.4526596	0.5768	-6.38919	Homo sapiens (Human)	CRYGS	CRYG8
P22914_PF00030_96	P22914	P22914_R158W	IQIFEKGDFSGQMYETTEDCPSIMEQFHMREIHSCKVLEGVWIFYELPNYRGRQYLLDKKEYWKPIDWGAASPAVQSFRRI	0.1912153	0.03332621	0.06519184	0.1917433	-7.290044	0.1052093	-0.2	1.86809	-3.908	7.792	-0.178	7.242783	49.2	0.8023715	0.2968	-8.719389	Homo sapiens (Human)	CRYGS	CRYG8
P22914_PF00030_96	P22914	P22914_R158Y	IQIFEKGDFSGQMYETTEDCPSIMEQFHMREIHSCKVLEGVWIFYELPNYRGRQYLLDKKEYYKPIDWGAASPAVQSFRRI	0.1524329	0.05970541	-0.1579439	0.3435167	-6.991201	0.4347479	-0.02	0.464617	-3.864	7.781	-0.117	7.794983	49.2	0.6144173	0.5369	-8.053125	Homo sapiens (Human)	CRYGS	CRYG8
P22914_PF00030_96	P22914	P22914_R174*	IQIFEKGDFSGQMYETTEDCPSIMEQFHMREIHSCKVLEGVWIFYELPNYRGRQYLLDKKEYRKPIDWGAASPAVQSF*RI	NA	NA	NA	NA	NA	NA	NA	NA	NA	NA	NA	NA	39.2	NA	NA	NA	Homo sapiens (Human)	CRYGS	CRYG8
P22914_PF00030_96	P22914	P22914_R174A	IQIFEKGDFSGQMYETTEDCPSIMEQFHMREIHSCKVLEGVWIFYELPNYRGRQYLLDKKEYRKPIDWGAASPAVQSFARI	0.2053915	0.06507778	0.146755	0.3744268	-8.973895	0.6686895	-1.24	2.69357	-4.09	8.795	-0.059	9.579239	39.2	1.350823	0.8682	-9.343204	Homo sapiens (Human)	CRYGS	CRYG8
P22914_PF00030_96	P22914	P22914_R174C	IQIFEKGDFSGQMYETTEDCPSIMEQFHMREIHSCKVLEGVWIFYELPNYRGRQYLLDKKEYRKPIDWGAASPAVQSFCRI	0.1493075	0.1152761	-0.1759258	0.6632443	-8.148567	1.381774	-0.13	2.30964	-3.84	7.691	-0.102	6.349777	39.2	1.460973	0.3714	-8.284556	Homo sapiens (Human)	CRYGS	CRYG8
P22914_PF00030_96	P22914	P22914_R174D	IQIFEKGDFSGQMYETTEDCPSIMEQFHMREIHSCKVLEGVWIFYELPNYRGRQYLLDKKEYRKPIDWGAASPAVQSFDRI	NA	NA	NA	NA	-10.50596	2.056319	-2.05	5.67617	NA	NA	NA	9.950928	39.2	3.421084	0.976	-11.20153	Homo sapiens (Human)	CRYGS	CRYG8
P22914_PF00030_96	P22914	P22914_R174E	IQIFEKGDFSGQMYETTEDCPSIMEQFHMREIHSCKVLEGVWIFYELPNYRGRQYLLDKKEYRKPIDWGAASPAVQSFERI	0.146771	0.06463045	-0.1905197	0.371853	-8.331442	1.843199	-0.67	2.15344	-3.98	8.38	-0.079	8.112823	39.2	2.4084	0.8112	-9.103158	Homo sapiens (Human)	CRYGS	CRYG8
P22914_PF00030_96	P22914	P22914_R174F	IQIFEKGDFSGQMYETTEDCPSIMEQFHMREIHSCKVLEGVWIFYELPNYRGRQYLLDKKEYRKPIDWGAASPAVQSFFRI	NA	NA	NA	NA	-9.711465	0.3865606	-0.12	4.29762	NA	NA	NA	9.805344	39.2	1.714142	0.8789	-10.43858	Homo sapiens (Human)	CRYGS	CRYG8
P22914_PF00030_96	P22914	P22914_R174G	IQIFEKGDFSGQMYETTEDCPSIMEQFHMREIHSCKVLEGVWIFYELPNYRGRQYLLDKKEYRKPIDWGAASPAVQSFGRI	0.108154	0.02458854	-0.412704	0.1414708	-9.374816	1.812393	-1.39	3.63437	-4.106	8.995	-0.111	9.434525	39.2	2.207909	0.8129	-9.436416	Homo sapiens (Human)	CRYGS	CRYG8
P22914_PF00030_96	P22914	P22914_R174H	IQIFEKGDFSGQMYETTEDCPSIMEQFHMREIHSCKVLEGVWIFYELPNYRGRQYLLDKKEYRKPIDWGAASPAVQSFHRI	NA	NA	NA	NA	-6.889163	0.6984972	-1.18	4.48194	NA	NA	NA	5.333603	39.2	1.806765	0.2637	-7.424387	Homo sapiens (Human)	CRYGS	CRYG8
P22914_PF00030_96	P22914	P22914_R174I	IQIFEKGDFSGQMYETTEDCPSIMEQFHMREIHSCKVLEGVWIFYELPNYRGRQYLLDKKEYRKPIDWGAASPAVQSFIRI	0.1287085	0.04260513	-0.2944429	0.2451298	-8.16338	1.039699	0	4.89553	-3.898	7.504	-0.138	8.777939	39.2	1.546113	0.7473	-9.133084	Homo sapiens (Human)	CRYGS	CRYG8
P22914_PF00030_96	P22914	P22914_R174K	IQIFEKGDFSGQMYETTEDCPSIMEQFHMREIHSCKVLEGVWIFYELPNYRGRQYLLDKKEYRKPIDWGAASPAVQSFKRI	0.1175937	0.05812444	-0.358392	0.3344206	-4.997607	1.011285	-0.29	1.59652	-3.148	3.653	-0.024	3.325821	39.2	0.5743331	0.178	-5.047284	Homo sapiens (Human)	CRYGS	CRYG8
P22914_PF00030_96	P22914	P22914_R174L	IQIFEKGDFSGQMYETTEDCPSIMEQFHMREIHSCKVLEGVWIFYELPNYRGRQYLLDKKEYRKPIDWGAASPAVQSFLRI	0.1093136	0.02782134	-0.4060323	0.1600708	-8.167572	0.1662339	-0.08	2.45896	-3.985	8.39	-0.138	8.149185	39.2	1.694345	0.6861	-8.688179	Homo sapiens (Human)	CRYGS	CRYG8
P22914_PF00030_96	P22914	P22914_R174M	IQIFEKGDFSGQMYETTEDCPSIMEQFHMREIHSCKVLEGVWIFYELPNYRGRQYLLDKKEYRKPIDWGAASPAVQSFMRI	0.1196963	0.0339173	-0.3462947	0.1951441	-8.566928	0.4463119	-0.4	1.59631	-3.93	7.884	-0.127	7.951538	39.2	1.307373	0.7846	-8.850617	Homo sapiens (Human)	CRYGS	CRYG8
P22914_PF00030_96	P22914	P22914_R174N	IQIFEKGDFSGQMYETTEDCPSIMEQFHMREIHSCKVLEGVWIFYELPNYRGRQYLLDKKEYRKPIDWGAASPAVQSFNRI	NA	NA	NA	NA	-8.496212	0.9844206	-1.44	3.04455	NA	NA	NA	9.006851	39.2	2.51302	0.9516	-8.729251	Homo sapiens (Human)	CRYGS	CRYG8
P22914_PF00030_96	P22914	P22914_R174P	IQIFEKGDFSGQMYETTEDCPSIMEQFHMREIHSCKVLEGVWIFYELPNYRGRQYLLDKKEYRKPIDWGAASPAVQSFPRI	NA	NA	NA	NA	-11.56034	4.937525	-1.48	4.53908	NA	NA	NA	10.10496	39.2	3.489113	0.9818	-12.57134	Homo sapiens (Human)	CRYGS	CRYG8
P22914_PF00030_96	P22914	P22914_R174Q	IQIFEKGDFSGQMYETTEDCPSIMEQFHMREIHSCKVLEGVWIFYELPNYRGRQYLLDKKEYRKPIDWGAASPAVQSFQRI	0.1697673	0.05810094	-0.0582102	0.3342853	-5.763635	1.127515	-0.88	1.90834	-3.332	5.136	-0.038	4.938126	39.2	1.341252	0.2159	-6.244075	Homo sapiens (Human)	CRYGS	CRYG8
P22914_PF00030_96	P22914	P22914_R174S	IQIFEKGDFSGQMYETTEDCPSIMEQFHMREIHSCKVLEGVWIFYELPNYRGRQYLLDKKEYRKPIDWGAASPAVQSFSRI	0.1735529	0.01044957	-0.03642942	0.06012187	-7.778111	1.314044	-1.53	2.5994	-3.921	8.451	-0.053	8.071274	39.2	1.738139	0.9072	-8.035522	Homo sapiens (Human)	CRYGS	CRYG8
P22914_PF00030_96	P22914	P22914_R174T	IQIFEKGDFSGQMYETTEDCPSIMEQFHMREIHSCKVLEGVWIFYELPNYRGRQYLLDKKEYRKPIDWGAASPAVQSFTRI	0.1834693	0.03643547	0.02062455	0.2096325	-7.508829	1.193637	-1.1	3.71732	-4.077	9.517	-0.069	9.937805	39.2	1.717897	0.7994	-7.953508	Homo sapiens (Human)	CRYGS	CRYG8
P22914_PF00030_96	P22914	P22914_R174V	IQIFEKGDFSGQMYETTEDCPSIMEQFHMREIHSCKVLEGVWIFYELPNYRGRQYLLDKKEYRKPIDWGAASPAVQSFVRI	0.07621198	0.04445138	-0.5964831	0.2557523	-8.090649	0.7495645	-0.32	3.92994	-4.104	9.081	-0.127	9.598434	39.2	1.485079	0.7691	-8.877022	Homo sapiens (Human)	CRYGS	CRYG8
P22914_PF00030_96	P22914	P22914_R174W	IQIFEKGDFSGQMYETTEDCPSIMEQFHMREIHSCKVLEGVWIFYELPNYRGRQYLLDKKEYRKPIDWGAASPAVQSFWRI	0.1071434	0.05768014	-0.4185182	0.3318643	-9.522371	0.2348122	-0.37	3.71516	-4.252	9.507	-0.157	8.441009	39.2	1.879168	0.5796	-10.22498	Homo sapiens (Human)	CRYGS	CRYG8
P22914_PF00030_96	P22914	P22914_R174Y	IQIFEKGDFSGQMYETTEDCPSIMEQFHMREIHSCKVLEGVWIFYELPNYRGRQYLLDKKEYRKPIDWGAASPAVQSFYRI	NA	NA	NA	NA	-8.804413	0.6255609	-0.14	4.67403	NA	NA	NA	8.042435	39.2	1.774637	0.7936	-9.751364	Homo sapiens (Human)	CRYGS	CRYG8
P22914_PF00030_96	P22914	P22914_R175*	IQIFEKGDFSGQMYETTEDCPSIMEQFHMREIHSCKVLEGVWIFYELPNYRGRQYLLDKKEYRKPIDWGAASPAVQSFR*I	NA	NA	NA	NA	NA	NA	NA	NA	NA	NA	NA	NA	42.7	NA	NA	NA	Homo sapiens (Human)	CRYGS	CRYG8
P22914_PF00030_96	P22914	P22914_R175A	IQIFEKGDFSGQMYETTEDCPSIMEQFHMREIHSCKVLEGVWIFYELPNYRGRQYLLDKKEYRKPIDWGAASPAVQSFRAI	0.1136646	0.04669296	-0.3809984	0.2686493	-7.387012	1.997412	-0.67	1.50803	-3.746	7.017	-0.07	6.736664	42.7	1.09511	0.7831	-8.104291	Homo sapiens (Human)	CRYGS	CRYG8
P22914_PF00030_96	P22914	P22914_R175C	IQIFEKGDFSGQMYETTEDCPSIMEQFHMREIHSCKVLEGVWIFYELPNYRGRQYLLDKKEYRKPIDWGAASPAVQSFRCI	0.1900873	0.06203948	0.05870143	0.3569458	-7.799315	2.166268	-0.41	1.77021	-3.429	4.218	-0.15	4.510407	42.7	0.8974631	0.2755	-8.257754	Homo sapiens (Human)	CRYGS	CRYG8
P22914_PF00030_96	P22914	P22914_R175D	IQIFEKGDFSGQMYETTEDCPSIMEQFHMREIHSCKVLEGVWIFYELPNYRGRQYLLDKKEYRKPIDWGAASPAVQSFRDI	0.1272022	0.1370682	-0.3031094	0.7886254	-9.602545	3.705007	-2.49	5.82438	-4.331	9.486	-0.076	8.797714	42.7	2.259026	0.9624	-10.99695	Homo sapiens (Human)	CRYGS	CRYG8
P22914_PF00030_96	P22914	P22914_R175E	IQIFEKGDFSGQMYETTEDCPSIMEQFHMREIHSCKVLEGVWIFYELPNYRGRQYLLDKKEYRKPIDWGAASPAVQSFREI	0.1359828	0.04950885	-0.2525902	0.2848506	-7.665963	3.013946	-1.68	2.67169	-3.896	7.69	-0.068	9.21875	42.7	1.833887	0.7622	-8.815224	Homo sapiens (Human)	CRYGS	CRYG8
P22914_PF00030_96	P22914	P22914_R175F	IQIFEKGDFSGQMYETTEDCPSIMEQFHMREIHSCKVLEGVWIFYELPNYRGRQYLLDKKEYRKPIDWGAASPAVQSFRFI	NA	NA	NA	NA	-8.111999	1.436772	-0.92	2.70827	NA	NA	NA	7.193497	42.7	0.7936749	0.848	-9.937012	Homo sapiens (Human)	CRYGS	CRYG8
P22914_PF00030_96	P22914	P22914_R175G	IQIFEKGDFSGQMYETTEDCPSIMEQFHMREIHSCKVLEGVWIFYELPNYRGRQYLLDKKEYRKPIDWGAASPAVQSFRGI	0.1847558	0.02231563	0.02802676	0.1283936	-9.207866	3.608701	-1.66	2.44416	-3.986	7.919	-0.093	9.110352	42.7	1.288074	0.6914	-9.691918	Homo sapiens (Human)	CRYGS	CRYG8
P22914_PF00030_96	P22914	P22914_R175H	IQIFEKGDFSGQMYETTEDCPSIMEQFHMREIHSCKVLEGVWIFYELPNYRGRQYLLDKKEYRKPIDWGAASPAVQSFRHI	0.08021258	0.05688696	-0.5734655	0.3273007	-7.448814	2.303753	-1.67	5.19279	-3.484	4.735	-0.056	4.12146	42.7	1.067052	0.2043	-8.080998	Homo sapiens (Human)	CRYGS	CRYG8
P22914_PF00030_96	P22914	P22914_R175I	IQIFEKGDFSGQMYETTEDCPSIMEQFHMREIHSCKVLEGVWIFYELPNYRGRQYLLDKKEYRKPIDWGAASPAVQSFRII	NA	NA	NA	NA	-7.487682	0.8329015	-0.53	0.364783	NA	NA	NA	5.93866	42.7	1.620009	0.8167	-9.02625	Homo sapiens (Human)	CRYGS	CRYG8
P22914_PF00030_96	P22914	P22914_R175K	IQIFEKGDFSGQMYETTEDCPSIMEQFHMREIHSCKVLEGVWIFYELPNYRGRQYLLDKKEYRKPIDWGAASPAVQSFRKI	0.2314473	0.1110933	0.2966678	0.6391783	-4.731914	2.015319	-0.74	1.09425	-3.195	4.616	-0.029	4.531311	42.7	0.157632	0.1995	-4.725058	Homo sapiens (Human)	CRYGS	CRYG8
P22914_PF00030_96	P22914	P22914_R175L	IQIFEKGDFSGQMYETTEDCPSIMEQFHMREIHSCKVLEGVWIFYELPNYRGRQYLLDKKEYRKPIDWGAASPAVQSFRLI	0.1833172	0.02977737	0.01974962	0.1713249	-6.466393	0.8193144	-0.41	2.57544	-3.654	6.56	-0.123	5.065949	42.7	1.153781	0.6386	-7.857684	Homo sapiens (Human)	CRYGS	CRYG8
P22914_PF00030_96	P22914	P22914_R175M	IQIFEKGDFSGQMYETTEDCPSIMEQFHMREIHSCKVLEGVWIFYELPNYRGRQYLLDKKEYRKPIDWGAASPAVQSFRMI	0.1216413	0.1044584	-0.3351045	0.6010042	-7.794853	1.368494	-0.94	-0.133578	-3.732	6.48	-0.106	5.087326	42.7	0.8955469	0.762	-8.947797	Homo sapiens (Human)	CRYGS	CRYG8
P22914_PF00030_96	P22914	P22914_R175N	IQIFEKGDFSGQMYETTEDCPSIMEQFHMREIHSCKVLEGVWIFYELPNYRGRQYLLDKKEYRKPIDWGAASPAVQSFRNI	NA	NA	NA	NA	-8.319748	2.055072	-1.84	4.4012	NA	NA	NA	8.300949	42.7	1.720295	0.8888	-9.101275	Homo sapiens (Human)	CRYGS	CRYG8
P22914_PF00030_96	P22914	P22914_R175P	IQIFEKGDFSGQMYETTEDCPSIMEQFHMREIHSCKVLEGVWIFYELPNYRGRQYLLDKKEYRKPIDWGAASPAVQSFRPI	0.1644914	0.04677908	-0.08856483	0.2691447	-6.03897	5.391825	-1.67	0.314154	-3.274	3.916	-0.101	4.145401	42.7	1.329484	0.8324	-6.375541	Homo sapiens (Human)	CRYGS	CRYG8
P22914_PF00030_96	P22914	P22914_R175Q	IQIFEKGDFSGQMYETTEDCPSIMEQFHMREIHSCKVLEGVWIFYELPNYRGRQYLLDKKEYRKPIDWGAASPAVQSFRQI	0.0945418	0.04226262	-0.491022	0.2431591	-6.50066	2.065897	-1.51	0.825579	-3.47	5.445	-0.045	5.682968	42.7	0.8771784	0.22	-7.100505	Homo sapiens (Human)	CRYGS	CRYG8
P22914_PF00030_96	P22914	P22914_R175S	IQIFEKGDFSGQMYETTEDCPSIMEQFHMREIHSCKVLEGVWIFYELPNYRGRQYLLDKKEYRKPIDWGAASPAVQSFRSI	0.1759696	0.02063549	-0.02252473	0.1187269	-7.518492	2.599801	-1.45	1.63322	-3.678	6.486	-0.053	6.374817	42.7	1.455323	0.8868	-8.177751	Homo sapiens (Human)	CRYGS	CRYG8
P22914_PF00030_96	P22914	P22914_R175T	IQIFEKGDFSGQMYETTEDCPSIMEQFHMREIHSCKVLEGVWIFYELPNYRGRQYLLDKKEYRKPIDWGAASPAVQSFRTI	0.1274482	0.03105105	-0.3016939	0.1786531	-7.917094	1.860682	-0.87	0.971538	-3.852	7.619	-0.06	6.599228	42.7	1.846109	0.8376	-8.644145	Homo sapiens (Human)	CRYGS	CRYG8
P22914_PF00030_96	P22914	P22914_R175V	IQIFEKGDFSGQMYETTEDCPSIMEQFHMREIHSCKVLEGVWIFYELPNYRGRQYLLDKKEYRKPIDWGAASPAVQSFRVI	0.1907109	0.02352638	0.0622895	0.1353597	-7.592983	0.9927362	-0.59	-0.0645952	-3.828	7.391	-0.126	6.207825	42.7	1.724436	0.8166	-8.845481	Homo sapiens (Human)	CRYGS	CRYG8
P22914_PF00030_96	P22914	P22914_R175W	IQIFEKGDFSGQMYETTEDCPSIMEQFHMREIHSCKVLEGVWIFYELPNYRGRQYLLDKKEYRKPIDWGAASPAVQSFRWI	0.1853436	0.08084969	0.03140849	0.4651709	-8.97308	1.460089	-2.06	4.07564	-3.942	7.599	-0.181	9.124924	42.7	0.5982202	0.5271	-10.11913	Homo sapiens (Human)	CRYGS	CRYG8
P22914_PF00030_96	P22914	P22914_R175Y	IQIFEKGDFSGQMYETTEDCPSIMEQFHMREIHSCKVLEGVWIFYELPNYRGRQYLLDKKEYRKPIDWGAASPAVQSFRYI	0.02022092	0.08507168	-0.9186292	0.4894622	-8.192672	1.833167	-1.7	2.08812	-4.004	8.075	-0.139	6.971741	42.7	0.7950385	0.7047	-9.636112	Homo sapiens (Human)	CRYGS	CRYG8
P22914_PF00030_96	P22914	P22914_S105*	IQIFEKGDF*GQMYETTEDCPSIMEQFHMREIHSCKVLEGVWIFYELPNYRGRQYLLDKKEYRKPIDWGAASPAVQSFRRI	0.01112648	0.0356165	-0.9709543	0.2049205	NA	NA	NA	NA	NA	NA	NA	NA	43	NA	NA	NA	Homo sapiens (Human)	CRYGS	CRYG8
P22914_PF00030_96	P22914	P22914_S105A	IQIFEKGDFAGQMYETTEDCPSIMEQFHMREIHSCKVLEGVWIFYELPNYRGRQYLLDKKEYRKPIDWGAASPAVQSFRRI	0.1730829	0.008982717	-0.03913388	0.05168231	-4.468461	0.2012314	-0.2	0.776508	-2.854	0.594	-0.004	0.1397095	43	0.04577285	0.0742	-4.054559	Homo sapiens (Human)	CRYGS	CRYG8
P22914_PF00030_96	P22914	P22914_S105C	IQIFEKGDFCGQMYETTEDCPSIMEQFHMREIHSCKVLEGVWIFYELPNYRGRQYLLDKKEYRKPIDWGAASPAVQSFRRI	0.1658618	0.01522407	-0.08068051	0.0875921	-5.307747	0.5409545	0.03	0.554156	-3.252	5.17	-0.03	3.723724	43	-0.2033442	0.0761	-4.906717	Homo sapiens (Human)	CRYGS	CRYG8
P22914_PF00030_96	P22914	P22914_S105D	IQIFEKGDFDGQMYETTEDCPSIMEQFHMREIHSCKVLEGVWIFYELPNYRGRQYLLDKKEYRKPIDWGAASPAVQSFRRI	0.158995	0.01760814	-0.1201886	0.1013089	-5.529716	0.3041459	0.05	0.0682261	-3.114	2.5	-0.023	2.215073	43	0.3499743	0.3377	-5.81108	Homo sapiens (Human)	CRYGS	CRYG8
P22914_PF00030_96	P22914	P22914_S105E	IQIFEKGDFEGQMYETTEDCPSIMEQFHMREIHSCKVLEGVWIFYELPNYRGRQYLLDKKEYRKPIDWGAASPAVQSFRRI	0.1821829	0.01117588	0.01322323	0.06430074	-4.197433	0.120603	0.08	0.328579	-2.867	0.176	-0.022	-0.3521576	43	-0.1703777	0.3833	-4.240358	Homo sapiens (Human)	CRYGS	CRYG8
P22914_PF00030_96	P22914	P22914_S105F	IQIFEKGDFFGQMYETTEDCPSIMEQFHMREIHSCKVLEGVWIFYELPNYRGRQYLLDKKEYRKPIDWGAASPAVQSFRRI	0.1640304	0.01533769	-0.09121766	0.0882458	-6.763225	-0.4998271	-0.05	-0.0567938	-3.45	5.458	-0.071	5.666382	43	0.2052255	0.2548	-7.004187	Homo sapiens (Human)	CRYGS	CRYG8
P22914_PF00030_96	P22914	P22914_S105G	IQIFEKGDFGGQMYETTEDCPSIMEQFHMREIHSCKVLEGVWIFYELPNYRGRQYLLDKKEYRKPIDWGAASPAVQSFRRI	0.1792734	0.006674308	-0.00351633	0.03840081	-5.499693	0.6768899	-0.65	0.965875	-2.893	-1.295	0.017	-1.49498	43	0.3921744	0.0633	-5.071865	Homo sapiens (Human)	CRYGS	CRYG8
P22914_PF00030_96	P22914	P22914_S105H	IQIFEKGDFHGQMYETTEDCPSIMEQFHMREIHSCKVLEGVWIFYELPNYRGRQYLLDKKEYRKPIDWGAASPAVQSFRRI	0.1662032	0.01866641	-0.07871628	0.1073977	-4.487357	-0.4272906	-0.16	0.309426	-3.142	4.32	-0.025	3.182709	43	-0.03136027	0.1943	-4.55973	Homo sapiens (Human)	CRYGS	CRYG8
P22914_PF00030_96	P22914	P22914_S105I	IQIFEKGDFIGQMYETTEDCPSIMEQFHMREIHSCKVLEGVWIFYELPNYRGRQYLLDKKEYRKPIDWGAASPAVQSFRRI	0.16971	0.01584006	-0.05853989	0.09113624	-4.780922	-0.07599421	0.06	1.25345	-3.093	3.409	-0.05	4.648498	43	0.2531799	0.1704	-4.850091	Homo sapiens (Human)	CRYGS	CRYG8
P22914_PF00030_96	P22914	P22914_S105K	IQIFEKGDFKGQMYETTEDCPSIMEQFHMREIHSCKVLEGVWIFYELPNYRGRQYLLDKKEYRKPIDWGAASPAVQSFRRI	0.1809074	0.01396218	0.005885101	0.08033176	-1.735164	-0.2028338	0.02	-0.360191	-2.808	1.947	-0.013	1.047729	43	-0.1259959	0.42	-2.385916	Homo sapiens (Human)	CRYGS	CRYG8
P22914_PF00030_96	P22914	P22914_S105L	IQIFEKGDFLGQMYETTEDCPSIMEQFHMREIHSCKVLEGVWIFYELPNYRGRQYLLDKKEYRKPIDWGAASPAVQSFRRI	0.1807295	0.007197112	0.004861037	0.04140878	-4.569188	-0.786395	0	0.232594	-3.04	3.097	-0.043	2.984314	43	-0.04237401	0.1096	-4.712125	Homo sapiens (Human)	CRYGS	CRYG8
P22914_PF00030_96	P22914	P22914_S105M	IQIFEKGDFMGQMYETTEDCPSIMEQFHMREIHSCKVLEGVWIFYELPNYRGRQYLLDKKEYRKPIDWGAASPAVQSFRRI	0.1742113	0.01190314	-0.03264141	0.06848507	-4.203676	-0.3950647	-0.03	0.162017	-2.962	2.449	-0.029	2.010467	43	-0.0476529	0.1433	-4.269944	Homo sapiens (Human)	CRYGS	CRYG8
P22914_PF00030_96	P22914	P22914_S105N	IQIFEKGDFNGQMYETTEDCPSIMEQFHMREIHSCKVLEGVWIFYELPNYRGRQYLLDKKEYRKPIDWGAASPAVQSFRRI	0.1919322	0.01768943	0.06931634	0.1017766	-3.954924	-0.2227343	0.04	0.429095	-2.994	2.299	-0.003	2.043442	43	0.04038584	0.0973	-4.543726	Homo sapiens (Human)	CRYGS	CRYG8
P22914_PF00030_96	P22914	P22914_S105P	IQIFEKGDFPGQMYETTEDCPSIMEQFHMREIHSCKVLEGVWIFYELPNYRGRQYLLDKKEYRKPIDWGAASPAVQSFRRI	0.0524953	0.016888	-0.7329377	0.09716556	-6.982236	1.440885	-0.79	4.34176	-3.351	4.339	-0.038	5.208603	43	2.166447	0.6305	-6.890226	Homo sapiens (Human)	CRYGS	CRYG8
P22914_PF00030_96	P22914	P22914_S105Q	IQIFEKGDFQGQMYETTEDCPSIMEQFHMREIHSCKVLEGVWIFYELPNYRGRQYLLDKKEYRKPIDWGAASPAVQSFRRI	0.1837183	0.01197906	0.02205753	0.06892186	-2.563267	-0.03763134	-0.01	-0.116842	-2.768	1.388	-0.003	0.6179657	43	-0.328066	0.2336	-2.41055	Homo sapiens (Human)	CRYGS	CRYG8
P22914_PF00030_96	P22914	P22914_S105R	IQIFEKGDFRGQMYETTEDCPSIMEQFHMREIHSCKVLEGVWIFYELPNYRGRQYLLDKKEYRKPIDWGAASPAVQSFRRI	0.1767198	0.006572743	-0.01820868	0.03781646	-2.262968	-0.4806317	0.04	-0.337457	-2.795	1.608	-0.008	0.7333527	43	0.01834154	0.341	-2.555726	Homo sapiens (Human)	CRYGS	CRYG8
P22914_PF00030_96	P22914	P22914_S105T	IQIFEKGDFTGQMYETTEDCPSIMEQFHMREIHSCKVLEGVWIFYELPNYRGRQYLLDKKEYRKPIDWGAASPAVQSFRRI	0.1526807	0.0105789	-0.1565182	0.06086597	-2.800643	0.05536314	0.04	0.294355	-2.847	1.875	-0.007	1.743057	43	-0.262658	0.0765	-2.960056	Homo sapiens (Human)	CRYGS	CRYG8
P22914_PF00030_96	P22914	P22914_S105V	IQIFEKGDFVGQMYETTEDCPSIMEQFHMREIHSCKVLEGVWIFYELPNYRGRQYLLDKKEYRKPIDWGAASPAVQSFRRI	0.1793245	0.007868853	-0.003222216	0.04527366	-4.406432	0.010034	-0.11	1.3458	-3.036	3.52	-0.039	3.451446	43	0.1544077	0.1634	-4.043917	Homo sapiens (Human)	CRYGS	CRYG8
P22914_PF00030_96	P22914	P22914_S105W	IQIFEKGDFWGQMYETTEDCPSIMEQFHMREIHSCKVLEGVWIFYELPNYRGRQYLLDKKEYRKPIDWGAASPAVQSFRRI	0.1717475	0.008800004	-0.04681664	0.05063106	-7.956365	-0.9746055	-0.01	0.617549	-3.542	5.645	-0.077	4.578751	43	0.4973791	0.3943	-7.917566	Homo sapiens (Human)	CRYGS	CRYG8
P22914_PF00030_96	P22914	P22914_S105Y	IQIFEKGDFYGQMYETTEDCPSIMEQFHMREIHSCKVLEGVWIFYELPNYRGRQYLLDKKEYRKPIDWGAASPAVQSFRRI	0.1917153	0.01549014	0.0680686	0.08912294	-6.328136	-0.3938304	-0.04	0.0506137	-3.34	4.88	-0.066	5.170502	43	0.3586272	0.2036	-6.440726	Homo sapiens (Human)	CRYGS	CRYG8
P22914_PF00030_96	P22914	P22914_S117*	IQIFEKGDFSGQMYETTEDCP*IMEQFHMREIHSCKVLEGVWIFYELPNYRGRQYLLDKKEYRKPIDWGAASPAVQSFRRI	NA	NA	NA	NA	NA	NA	NA	NA	NA	NA	NA	NA	10.5	NA	NA	NA	Homo sapiens (Human)	CRYGS	CRYG8
P22914_PF00030_96	P22914	P22914_S117A	IQIFEKGDFSGQMYETTEDCPAIMEQFHMREIHSCKVLEGVWIFYELPNYRGRQYLLDKKEYRKPIDWGAASPAVQSFRRI	0.1838219	0.009424146	0.02265332	0.05422208	-4.996859	0.4994559	-0.11	0.708768	-3.339	5.853	-0.035	5.248672	10.5	0.8195598	0.1774	-4.957267	Homo sapiens (Human)	CRYGS	CRYG8
P22914_PF00030_96	P22914	P22914_S117C	IQIFEKGDFSGQMYETTEDCPCIMEQFHMREIHSCKVLEGVWIFYELPNYRGRQYLLDKKEYRKPIDWGAASPAVQSFRRI	0.1833824	0.02118407	0.02012498	0.1218831	-6.32754	0.7309862	0.59	-0.00411357	-3.43	5.337	-0.045	4.877289	10.5	0.6074015	0.1368	-6.547184	Homo sapiens (Human)	CRYGS	CRYG8
P22914_PF00030_96	P22914	P22914_S117D	IQIFEKGDFSGQMYETTEDCPDIMEQFHMREIHSCKVLEGVWIFYELPNYRGRQYLLDKKEYRKPIDWGAASPAVQSFRRI	0.1970936	0.0228838	0.09901247	0.1316626	-4.774487	0.4265997	0.41	-1.97394	-3.086	3.872	-0.041	4.104569	10.5	0.6551511	0.6094	-4.429403	Homo sapiens (Human)	CRYGS	CRYG8
P22914_PF00030_96	P22914	P22914_S117E	IQIFEKGDFSGQMYETTEDCPEIMEQFHMREIHSCKVLEGVWIFYELPNYRGRQYLLDKKEYRKPIDWGAASPAVQSFRRI	0.1739471	0.01442812	-0.03416119	0.0830126	-5.199612	0.9216633	0.48	0.466528	-3.512	7.165	-0.056	6.657852	10.5	1.380674	0.8772	-5.124064	Homo sapiens (Human)	CRYGS	CRYG8
P22914_PF00030_96	P22914	P22914_S117F	IQIFEKGDFSGQMYETTEDCPFIMEQFHMREIHSCKVLEGVWIFYELPNYRGRQYLLDKKEYRKPIDWGAASPAVQSFRRI	0.1737643	0.02151126	-0.03521302	0.1237657	-6.118952	0.4206703	-0.61	0.180651	-3.596	6.413	-0.081	5.906311	10.5	1.262643	0.5812	-7.070156	Homo sapiens (Human)	CRYGS	CRYG8
P22914_PF00030_96	P22914	P22914_S117G	IQIFEKGDFSGQMYETTEDCPGIMEQFHMREIHSCKVLEGVWIFYELPNYRGRQYLLDKKEYRKPIDWGAASPAVQSFRRI	0.177244	0.006409064	-0.01519276	0.03687473	-5.330741	1.729477	-0.53	1.12548	-3.647	8.173	-0.048	7.31781	10.5	1.348453	0.2016	-5.239626	Homo sapiens (Human)	CRYGS	CRYG8
P22914_PF00030_96	P22914	P22914_S117H	IQIFEKGDFSGQMYETTEDCPHIMEQFHMREIHSCKVLEGVWIFYELPNYRGRQYLLDKKEYRKPIDWGAASPAVQSFRRI	0.1781606	0.01342147	-0.009918873	0.07722082	-5.282945	0.4335183	-0.27	0.995946	-3.302	5.059	-0.043	4.931747	10.5	0.810302	0.5888	-5.697851	Homo sapiens (Human)	CRYGS	CRYG8
P22914_PF00030_96	P22914	P22914_S117I	IQIFEKGDFSGQMYETTEDCPIIMEQFHMREIHSCKVLEGVWIFYELPNYRGRQYLLDKKEYRKPIDWGAASPAVQSFRRI	0.1856193	0.02028918	0.03299512	0.1167344	-6.385516	0.3437384	0.5	0.647015	-3.867	8.243	-0.072	7.877289	10.5	1.312761	0.5775	-7.188638	Homo sapiens (Human)	CRYGS	CRYG8
P22914_PF00030_96	P22914	P22914_S117K	IQIFEKGDFSGQMYETTEDCPKIMEQFHMREIHSCKVLEGVWIFYELPNYRGRQYLLDKKEYRKPIDWGAASPAVQSFRRI	0.1905873	0.01728148	0.06157835	0.09942946	-5.817227	1.240606	-0.16	-0.408397	-3.669	7.358	-0.055	6.698898	10.5	1.164057	0.9661	-6.59383	Homo sapiens (Human)	CRYGS	CRYG8
P22914_PF00030_96	P22914	P22914_S117L	IQIFEKGDFSGQMYETTEDCPLIMEQFHMREIHSCKVLEGVWIFYELPNYRGRQYLLDKKEYRKPIDWGAASPAVQSFRRI	0.1760627	0.01145707	-0.02198947	0.06591857	-5.909004	0.2603342	0.05	-1.12848	-3.554	6.397	-0.066	6.427399	10.5	1.309037	0.2867	-6.529211	Homo sapiens (Human)	CRYGS	CRYG8
P22914_PF00030_96	P22914	P22914_S117M	IQIFEKGDFSGQMYETTEDCPMIMEQFHMREIHSCKVLEGVWIFYELPNYRGRQYLLDKKEYRKPIDWGAASPAVQSFRRI	0.1635374	0.01353362	-0.0940537	0.07786606	-6.634177	0.5023298	0.41	-0.533358	-3.856	8.225	-0.063	7.117737	10.5	1.25602	0.3957	-7.193761	Homo sapiens (Human)	CRYGS	CRYG8
P22914_PF00030_96	P22914	P22914_S117N	IQIFEKGDFSGQMYETTEDCPNIMEQFHMREIHSCKVLEGVWIFYELPNYRGRQYLLDKKEYRKPIDWGAASPAVQSFRRI	0.1801444	0.01977008	0.001494683	0.1137477	-4.241123	0.05178358	0.26	0.0647049	-3.009	2.824	-0.016	2.887054	10.5	0.1430213	0.2284	-4.371328	Homo sapiens (Human)	CRYGS	CRYG8
P22914_PF00030_96	P22914	P22914_S117P	IQIFEKGDFSGQMYETTEDCPPIMEQFHMREIHSCKVLEGVWIFYELPNYRGRQYLLDKKEYRKPIDWGAASPAVQSFRRI	0.02223643	0.03543503	-0.9070329	0.2038764	-6.430118	4.676304	-0.2	0.402788	-3.812	8.221	-0.061	7.948242	10.5	2.104616	0.9443	-6.821604	Homo sapiens (Human)	CRYGS	CRYG8
P22914_PF00030_96	P22914	P22914_S117Q	IQIFEKGDFSGQMYETTEDCPQIMEQFHMREIHSCKVLEGVWIFYELPNYRGRQYLLDKKEYRKPIDWGAASPAVQSFRRI	0.1766312	0.01841449	-0.01871812	0.1059483	-5.719091	0.8711621	-0.16	0.492588	-3.474	6.17	-0.046	5.537003	10.5	1.222231	0.8114	-6.083882	Homo sapiens (Human)	CRYGS	CRYG8
P22914_PF00030_96	P22914	P22914_S117R	IQIFEKGDFSGQMYETTEDCPRIMEQFHMREIHSCKVLEGVWIFYELPNYRGRQYLLDKKEYRKPIDWGAASPAVQSFRRI	0.1771088	0.007694145	-0.01597045	0.04426848	-5.792307	0.7417322	0.22	0.462434	-3.676	7.461	-0.046	7.17421	10.5	0.9285091	0.9433	-6.500607	Homo sapiens (Human)	CRYGS	CRYG8
P22914_PF00030_96	P22914	P22914_S117T	IQIFEKGDFSGQMYETTEDCPTIMEQFHMREIHSCKVLEGVWIFYELPNYRGRQYLLDKKEYRKPIDWGAASPAVQSFRRI	0.1659776	0.01143998	-0.08001431	0.06582024	-4.670185	0.608878	0.12	-0.148658	-3.309	5.557	-0.034	4.729202	10.5	0.7252321	0.1662	-4.895048	Homo sapiens (Human)	CRYGS	CRYG8
P22914_PF00030_96	P22914	P22914_S117V	IQIFEKGDFSGQMYETTEDCPVIMEQFHMREIHSCKVLEGVWIFYELPNYRGRQYLLDKKEYRKPIDWGAASPAVQSFRRI	0.1829021	0.008921736	0.01736118	0.05133145	-5.821227	0.09768676	0.27	0.675327	-3.663	7.411	-0.066	5.749161	10.5	1.194573	0.4433	-6.243871	Homo sapiens (Human)	CRYGS	CRYG8
P22914_PF00030_96	P22914	P22914_S117W	IQIFEKGDFSGQMYETTEDCPWIMEQFHMREIHSCKVLEGVWIFYELPNYRGRQYLLDKKEYRKPIDWGAASPAVQSFRRI	0.1941023	0.01773446	0.08180189	0.1020357	-7.234577	0.3031973	0.1	0.681104	-3.933	8.13	-0.107	8.652924	10.5	1.219256	0.7091	-8.612991	Homo sapiens (Human)	CRYGS	CRYG8
P22914_PF00030_96	P22914	P22914_S117Y	IQIFEKGDFSGQMYETTEDCPYIMEQFHMREIHSCKVLEGVWIFYELPNYRGRQYLLDKKEYRKPIDWGAASPAVQSFRRI	0.2046134	0.05158926	0.1422778	0.2968202	-5.71342	0.5615007	-0.07	1.72607	-3.642	7.104	-0.074	6.503174	10.5	1.196826	0.463	-6.672276	Homo sapiens (Human)	CRYGS	CRYG8
P22914_PF00030_96	P22914	P22914_S129*	IQIFEKGDFSGQMYETTEDCPSIMEQFHMREIH*CKVLEGVWIFYELPNYRGRQYLLDKKEYRKPIDWGAASPAVQSFRRI	0.01583339	0.03830386	-0.943873	0.2203823	NA	NA	NA	NA	NA	NA	NA	NA	0	NA	NA	NA	Homo sapiens (Human)	CRYGS	CRYG8
P22914_PF00030_96	P22914	P22914_S129A	IQIFEKGDFSGQMYETTEDCPSIMEQFHMREIHACKVLEGVWIFYELPNYRGRQYLLDKKEYRKPIDWGAASPAVQSFRRI	0.1792202	0.007862828	-0.003822604	0.045239	-6.967237	-1.00114	0.79	0.945362	-3.546	5.523	-0.024	5.626358	0	0.5699049	0.2204	-7.711323	Homo sapiens (Human)	CRYGS	CRYG8
P22914_PF00030_96	P22914	P22914_S129C	IQIFEKGDFSGQMYETTEDCPSIMEQFHMREIHCCKVLEGVWIFYELPNYRGRQYLLDKKEYRKPIDWGAASPAVQSFRRI	0.171634	0.00981704	-0.04747016	0.05648261	-7.792234	0.146898	1.21	4.40008	-4.036	9.118	-0.054	8.256058	0	0.9745477	0.4711	-7.99177	Homo sapiens (Human)	CRYGS	CRYG8
P22914_PF00030_96	P22914	P22914_S129D	IQIFEKGDFSGQMYETTEDCPSIMEQFHMREIHDCKVLEGVWIFYELPNYRGRQYLLDKKEYRKPIDWGAASPAVQSFRRI	0.02372069	0.04830029	-0.8984932	0.277897	-8.334484	2.379944	0.09	12.4241	-4.294	9.447	-0.071	10.15741	0	2.772017	0.9901	-10.0196	Homo sapiens (Human)	CRYGS	CRYG8
P22914_PF00030_96	P22914	P22914_S129E	IQIFEKGDFSGQMYETTEDCPSIMEQFHMREIHECKVLEGVWIFYELPNYRGRQYLLDKKEYRKPIDWGAASPAVQSFRRI	0.04574139	0.01694188	-0.7717965	0.09747557	-9.203458	3.614864	0.1	22.6072	-4.443	9.957	-0.075	10.8744	0	2.462705	0.9921	-10.86005	Homo sapiens (Human)	CRYGS	CRYG8
P22914_PF00030_96	P22914	P22914_S129F	IQIFEKGDFSGQMYETTEDCPSIMEQFHMREIHFCKVLEGVWIFYELPNYRGRQYLLDKKEYRKPIDWGAASPAVQSFRRI	-0.005302708	0.03569241	-1.06548	0.2053573	-9.329954	3.880915	0.25	46.1674	-4.296	9.527	-0.089	7.78186	0	2.249246	0.9724	-10.22554	Homo sapiens (Human)	CRYGS	CRYG8
P22914_PF00030_96	P22914	P22914_S129G	IQIFEKGDFSGQMYETTEDCPSIMEQFHMREIHGCKVLEGVWIFYELPNYRGRQYLLDKKEYRKPIDWGAASPAVQSFRRI	0.190303	0.006107287	0.05994273	0.03513844	-7.195022	0.9397826	0.01	1.97997	-4.058	9.234	-0.068	9.006866	0	1.538839	0.445	-7.861753	Homo sapiens (Human)	CRYGS	CRYG8
P22914_PF00030_96	P22914	P22914_S129H	IQIFEKGDFSGQMYETTEDCPSIMEQFHMREIHHCKVLEGVWIFYELPNYRGRQYLLDKKEYRKPIDWGAASPAVQSFRRI	0.068416	0.02796919	-0.6413375	0.1609215	-8.547864	4.037472	0.65	32.4068	-4.354	10.208	-0.073	10.37436	0	2.086118	0.9569	-9.451571	Homo sapiens (Human)	CRYGS	CRYG8
P22914_PF00030_96	P22914	P22914_S129I	IQIFEKGDFSGQMYETTEDCPSIMEQFHMREIHICKVLEGVWIFYELPNYRGRQYLLDKKEYRKPIDWGAASPAVQSFRRI	0.0331854	0.0596532	-0.8440378	0.3432164	-9.913837	1.594443	0.92	16.304	-4.486	10.22	-0.092	10.11481	0	1.915323	0.9817	-11.17713	Homo sapiens (Human)	CRYGS	CRYG8
P22914_PF00030_96	P22914	P22914_S129K	IQIFEKGDFSGQMYETTEDCPSIMEQFHMREIHKCKVLEGVWIFYELPNYRGRQYLLDKKEYRKPIDWGAASPAVQSFRRI	0.01407503	0.02584787	-0.9539898	0.1487164	-8.661282	6.243516	0.49	24.2095	-4.331	9.675	-0.081	10.95021	0	1.292788	0.9972	-9.930698	Homo sapiens (Human)	CRYGS	CRYG8
P22914_PF00030_96	P22914	P22914_S129L	IQIFEKGDFSGQMYETTEDCPSIMEQFHMREIHLCKVLEGVWIFYELPNYRGRQYLLDKKEYRKPIDWGAASPAVQSFRRI	0.01186084	0.02122958	-0.9667292	0.122145	-9.308532	2.084302	0.48	12.235	-4.424	10.242	-0.091	8.124435	0	2.356533	0.9114	-10.42214	Homo sapiens (Human)	CRYGS	CRYG8
P22914_PF00030_96	P22914	P22914_S129M	IQIFEKGDFSGQMYETTEDCPSIMEQFHMREIHMCKVLEGVWIFYELPNYRGRQYLLDKKEYRKPIDWGAASPAVQSFRRI	0.0445682	0.02722624	-0.7785465	0.1566469	-10.21094	2.171655	1.04	19.2568	-4.449	10.112	-0.082	10.91446	0	1.546709	0.9576	-10.88809	Homo sapiens (Human)	CRYGS	CRYG8
P22914_PF00030_96	P22914	P22914_S129N	IQIFEKGDFSGQMYETTEDCPSIMEQFHMREIHNCKVLEGVWIFYELPNYRGRQYLLDKKEYRKPIDWGAASPAVQSFRRI	0.1043993	0.02171741	-0.4343063	0.1249517	-7.158614	1.429721	0.18	12.9307	-4.189	9.783	-0.049	9.911972	0	2.156244	0.954	-8.258914	Homo sapiens (Human)	CRYGS	CRYG8
P22914_PF00030_96	P22914	P22914_S129P	IQIFEKGDFSGQMYETTEDCPSIMEQFHMREIHPCKVLEGVWIFYELPNYRGRQYLLDKKEYRKPIDWGAASPAVQSFRRI	-0.008577196	0.04074689	-1.08432	0.2344384	-9.180457	6.675328	-0.19	7.63549	-4.287	9.324	-0.07	7.97525	0	2.085557	0.9842	-10.38385	Homo sapiens (Human)	CRYGS	CRYG8
P22914_PF00030_96	P22914	P22914_S129Q	IQIFEKGDFSGQMYETTEDCPSIMEQFHMREIHQCKVLEGVWIFYELPNYRGRQYLLDKKEYRKPIDWGAASPAVQSFRRI	0.09562538	0.01924005	-0.4847876	0.1106981	-8.996194	2.383291	0.16	23.2944	-4.252	9.155	-0.069	10.31342	0	1.572632	0.9758	-10.09553	Homo sapiens (Human)	CRYGS	CRYG8
P22914_PF00030_96	P22914	P22914_S129R	IQIFEKGDFSGQMYETTEDCPSIMEQFHMREIHRCKVLEGVWIFYELPNYRGRQYLLDKKEYRKPIDWGAASPAVQSFRRI	0.07165094	0.01047361	-0.6227252	0.06026019	-8.264276	5.334108	0.53	28.9611	-4.321	10.062	-0.07	10.85379	0	1.150741	0.9914	-9.203106	Homo sapiens (Human)	CRYGS	CRYG8
P22914_PF00030_96	P22914	P22914_S129T	IQIFEKGDFSGQMYETTEDCPSIMEQFHMREIHTCKVLEGVWIFYELPNYRGRQYLLDKKEYRKPIDWGAASPAVQSFRRI	0.07536535	0.01726346	-0.6013542	0.0993258	-6.69089	0.435759	0.77	6.26504	-3.994	9.215	-0.043	8.763748	0	0.9520299	0.6365	-7.054583	Homo sapiens (Human)	CRYGS	CRYG8
P22914_PF00030_96	P22914	P22914_S129V	IQIFEKGDFSGQMYETTEDCPSIMEQFHMREIHVCKVLEGVWIFYELPNYRGRQYLLDKKEYRKPIDWGAASPAVQSFRRI	0.03450363	0.01570869	-0.8364533	0.0903804	-9.383003	-0.4993811	0.59	8.73709	-4.416	9.994	-0.078	9.751373	0	1.73327	0.9486	-10.60351	Homo sapiens (Human)	CRYGS	CRYG8
P22914_PF00030_96	P22914	P22914_S129W	IQIFEKGDFSGQMYETTEDCPSIMEQFHMREIHWCKVLEGVWIFYELPNYRGRQYLLDKKEYRKPIDWGAASPAVQSFRRI	0.002382344	0.02192677	-1.021264	0.1261563	-10.76063	5.858225	-0.82	70.3271	-4.549	10.457	-0.126	10.8474	0	2.231465	0.9786	-11.55776	Homo sapiens (Human)	CRYGS	CRYG8
P22914_PF00030_96	P22914	P22914_S129Y	IQIFEKGDFSGQMYETTEDCPSIMEQFHMREIHYCKVLEGVWIFYELPNYRGRQYLLDKKEYRKPIDWGAASPAVQSFRRI	0.06756329	0.02921021	-0.6462436	0.1680617	-9.340126	4.386086	0.3	21.4459	-4.222	9.014	-0.091	9.405823	0	2.443765	0.9538	-10.2402	Homo sapiens (Human)	CRYGS	CRYG8
P22914_PF00030_96	P22914	P22914_S167*	IQIFEKGDFSGQMYETTEDCPSIMEQFHMREIHSCKVLEGVWIFYELPNYRGRQYLLDKKEYRKPIDWGAA*PAVQSFRRI	NA	NA	NA	NA	NA	NA	NA	NA	NA	NA	NA	NA	41.8	NA	NA	NA	Homo sapiens (Human)	CRYGS	CRYG8
P22914_PF00030_96	P22914	P22914_S167A	IQIFEKGDFSGQMYETTEDCPSIMEQFHMREIHSCKVLEGVWIFYELPNYRGRQYLLDKKEYRKPIDWGAAAPAVQSFRRI	0.1771284	0.01893826	-0.01585747	0.1089618	-4.038229	0.3135533	-0.32	-0.138137	-3.108	4.303	-0.029	4.341476	41.8	1.23547	0.1283	-3.995064	Homo sapiens (Human)	CRYGS	CRYG8
P22914_PF00030_96	P22914	P22914_S167C	IQIFEKGDFSGQMYETTEDCPSIMEQFHMREIHSCKVLEGVWIFYELPNYRGRQYLLDKKEYRKPIDWGAACPAVQSFRRI	0.1612492	0.05227271	-0.1072189	0.3007525	-5.248969	0.5566824	-0.27	-0.1185	-2.926	1.27	-0.063	2.185547	41.8	0.7725272	0.0916	-4.580849	Homo sapiens (Human)	CRYGS	CRYG8
P22914_PF00030_96	P22914	P22914_S167D	IQIFEKGDFSGQMYETTEDCPSIMEQFHMREIHSCKVLEGVWIFYELPNYRGRQYLLDKKEYRKPIDWGAADPAVQSFRRI	0.1608889	0.05541016	-0.1092921	0.3188039	-4.13522	0.2881543	-0.11	0.2396	-3.018	3.183	-0.076	3.217789	41.8	0.6935002	0.707	-4.129724	Homo sapiens (Human)	CRYGS	CRYG8
P22914_PF00030_96	P22914	P22914_S167E	IQIFEKGDFSGQMYETTEDCPSIMEQFHMREIHSCKVLEGVWIFYELPNYRGRQYLLDKKEYRKPIDWGAAEPAVQSFRRI	0.2015249	0.06056094	0.124508	0.348439	-4.327767	0.6619259	-0.16	-0.227299	-3.162	4.197	-0.069	4.713532	41.8	1.66695	0.8555	-4.622183	Homo sapiens (Human)	CRYGS	CRYG8
P22914_PF00030_96	P22914	P22914_S167F	IQIFEKGDFSGQMYETTEDCPSIMEQFHMREIHSCKVLEGVWIFYELPNYRGRQYLLDKKEYRKPIDWGAAFPAVQSFRRI	0.16848	0.02640758	-0.06561653	0.1519367	-5.133309	-0.03553077	-0.41	-0.360659	-3.244	4.758	-0.127	5.6763	41.8	1.605525	0.2991	-5.193721	Homo sapiens (Human)	CRYGS	CRYG8
P22914_PF00030_96	P22914	P22914_S167G	IQIFEKGDFSGQMYETTEDCPSIMEQFHMREIHSCKVLEGVWIFYELPNYRGRQYLLDKKEYRKPIDWGAAGPAVQSFRRI	0.1864026	0.01713147	0.03750191	0.0985664	-4.439995	0.9450193	-0.66	0.200343	-2.994	2.73	-0.07	3.050522	41.8	1.018765	0.0921	-4.115876	Homo sapiens (Human)	CRYGS	CRYG8
P22914_PF00030_96	P22914	P22914_S167H	IQIFEKGDFSGQMYETTEDCPSIMEQFHMREIHSCKVLEGVWIFYELPNYRGRQYLLDKKEYRKPIDWGAAHPAVQSFRRI	0.1318483	0.09304626	-0.276378	0.5353442	-3.481521	0.0826491	-0.47	0.0121686	-2.913	2.168	-0.071	2.57605	41.8	1.191269	0.4968	-3.778828	Homo sapiens (Human)	CRYGS	CRYG8
P22914_PF00030_96	P22914	P22914_S167I	IQIFEKGDFSGQMYETTEDCPSIMEQFHMREIHSCKVLEGVWIFYELPNYRGRQYLLDKKEYRKPIDWGAAIPAVQSFRRI	NA	NA	NA	NA	-5.194154	0.1816555	-0.31	-0.32579	NA	NA	NA	5.61525	41.8	1.859527	0.2767	-5.680753	Homo sapiens (Human)	CRYGS	CRYG8
P22914_PF00030_96	P22914	P22914_S167K	IQIFEKGDFSGQMYETTEDCPSIMEQFHMREIHSCKVLEGVWIFYELPNYRGRQYLLDKKEYRKPIDWGAAKPAVQSFRRI	NA	NA	NA	NA	-4.259551	0.5446764	-0.14	-0.647427	NA	NA	NA	4.650986	41.8	1.497733	0.916	-5.102567	Homo sapiens (Human)	CRYGS	CRYG8
P22914_PF00030_96	P22914	P22914_S167L	IQIFEKGDFSGQMYETTEDCPSIMEQFHMREIHSCKVLEGVWIFYELPNYRGRQYLLDKKEYRKPIDWGAALPAVQSFRRI	0.1802223	0.02515387	0.001942997	0.1447235	-4.722857	-0.1373279	-0.24	-0.403184	-3.246	4.904	-0.105	5.367676	41.8	1.81932	0.1545	-5.037695	Homo sapiens (Human)	CRYGS	CRYG8
P22914_PF00030_96	P22914	P22914_S167M	IQIFEKGDFSGQMYETTEDCPSIMEQFHMREIHSCKVLEGVWIFYELPNYRGRQYLLDKKEYRKPIDWGAAMPAVQSFRRI	0.1540346	0.0329834	-0.1487286	0.1897709	-5.386112	0.1519239	-0.41	-1.17262	-3.335	5.496	-0.101	6.304352	41.8	1.648525	0.2188	-5.338724	Homo sapiens (Human)	CRYGS	CRYG8
P22914_PF00030_96	P22914	P22914_S167N	IQIFEKGDFSGQMYETTEDCPSIMEQFHMREIHSCKVLEGVWIFYELPNYRGRQYLLDKKEYRKPIDWGAANPAVQSFRRI	0.1444558	0.04384123	-0.2038403	0.2522417	-3.013151	-0.01737512	-0.24	0.123576	-2.799	1.37	-0.038	1.770584	41.8	0.3090041	0.1577	-2.957804	Homo sapiens (Human)	CRYGS	CRYG8
P22914_PF00030_96	P22914	P22914_S167P	IQIFEKGDFSGQMYETTEDCPSIMEQFHMREIHSCKVLEGVWIFYELPNYRGRQYLLDKKEYRKPIDWGAAPPAVQSFRRI	0.1918052	0.02834832	0.06858573	0.1631029	-5.410171	3.011514	-0.42	2.41981	-3.415	5.667	-0.094	5.282684	41.8	2.20505	0.737	-5.893197	Homo sapiens (Human)	CRYGS	CRYG8
P22914_PF00030_96	P22914	P22914_S167Q	IQIFEKGDFSGQMYETTEDCPSIMEQFHMREIHSCKVLEGVWIFYELPNYRGRQYLLDKKEYRKPIDWGAAQPAVQSFRRI	0.1948395	0.04414457	0.08604377	0.253987	-3.717939	0.6307159	-0.29	-0.10911	-2.991	2.722	-0.073	3.394974	41.8	1.585926	0.6975	-4.16261	Homo sapiens (Human)	CRYGS	CRYG8
P22914_PF00030_96	P22914	P22914_S167R	IQIFEKGDFSGQMYETTEDCPSIMEQFHMREIHSCKVLEGVWIFYELPNYRGRQYLLDKKEYRKPIDWGAARPAVQSFRRI	0.1530537	0.02510202	-0.1543722	0.1444252	-3.850682	0.1033293	-0.15	-0.715574	-3.106	3.911	-0.074	4.270264	41.8	1.355672	0.9012	-4.76789	Homo sapiens (Human)	CRYGS	CRYG8
P22914_PF00030_96	P22914	P22914_S167T	IQIFEKGDFSGQMYETTEDCPSIMEQFHMREIHSCKVLEGVWIFYELPNYRGRQYLLDKKEYRKPIDWGAATPAVQSFRRI	0.1624675	0.05695077	-0.1002098	0.3276679	-4.146105	0.1390008	-0.08	0.122697	-2.918	1.501	-0.026	2.334198	41.8	0.2000539	0.0862	-4.170218	Homo sapiens (Human)	CRYGS	CRYG8
P22914_PF00030_96	P22914	P22914_S167V	IQIFEKGDFSGQMYETTEDCPSIMEQFHMREIHSCKVLEGVWIFYELPNYRGRQYLLDKKEYRKPIDWGAAVPAVQSFRRI	0.1994746	0.01955945	0.1127118	0.1125358	-4.578402	0.05937487	-0.46	-0.279792	-3.201	4.631	-0.081	5.529144	41.8	1.709289	0.2464	-4.688052	Homo sapiens (Human)	CRYGS	CRYG8
P22914_PF00030_96	P22914	P22914_S167W	IQIFEKGDFSGQMYETTEDCPSIMEQFHMREIHSCKVLEGVWIFYELPNYRGRQYLLDKKEYRKPIDWGAAWPAVQSFRRI	0.1811827	0.02668411	0.007468827	0.1535278	-6.680491	-0.1238024	-0.33	-0.407453	-3.554	6.325	-0.18	7.000702	41.8	1.655028	0.5748	-6.876396	Homo sapiens (Human)	CRYGS	CRYG8
P22914_PF00030_96	P22914	P22914_S167Y	IQIFEKGDFSGQMYETTEDCPSIMEQFHMREIHSCKVLEGVWIFYELPNYRGRQYLLDKKEYRKPIDWGAAYPAVQSFRRI	0.209984	0.03654946	0.1731782	0.2102883	-4.75557	0.1172124	-0.29	-0.332552	-3.255	5.387	-0.128	6.146149	41.8	1.613811	0.3356	-4.718223	Homo sapiens (Human)	CRYGS	CRYG8
P22914_PF00030_96	P22914	P22914_S172*	IQIFEKGDFSGQMYETTEDCPSIMEQFHMREIHSCKVLEGVWIFYELPNYRGRQYLLDKKEYRKPIDWGAASPAVQ*FRRI	NA	NA	NA	NA	NA	NA	NA	NA	NA	NA	NA	NA	0	NA	NA	NA	Homo sapiens (Human)	CRYGS	CRYG8
P22914_PF00030_96	P22914	P22914_S172A	IQIFEKGDFSGQMYETTEDCPSIMEQFHMREIHSCKVLEGVWIFYELPNYRGRQYLLDKKEYRKPIDWGAASPAVQAFRRI	0.1793772	0.03090707	-0.00291941	0.1778247	-7.204957	-1.305887	-1.22	1.53656	-3.982	8.826	-0.048	7.46109	0	0.2908722	0.598	-7.192549	Homo sapiens (Human)	CRYGS	CRYG8
P22914_PF00030_96	P22914	P22914_S172C	IQIFEKGDFSGQMYETTEDCPSIMEQFHMREIHSCKVLEGVWIFYELPNYRGRQYLLDKKEYRKPIDWGAASPAVQCFRRI	0.1230404	0.07580799	-0.3270546	0.4361634	-7.770192	-0.0762763	-0.25	4.47111	-4.464	11.876	-0.084	10.27425	0	0.7807145	0.7145	-7.415283	Homo sapiens (Human)	CRYGS	CRYG8
P22914_PF00030_96	P22914	P22914_S172D	IQIFEKGDFSGQMYETTEDCPSIMEQFHMREIHSCKVLEGVWIFYELPNYRGRQYLLDKKEYRKPIDWGAASPAVQDFRRI	NA	NA	NA	NA	-10.10031	2.319248	-2.39	10.1928	NA	NA	NA	11.80418	0	2.956612	0.9827	-10.03362	Homo sapiens (Human)	CRYGS	CRYG8
P22914_PF00030_96	P22914	P22914_S172E	IQIFEKGDFSGQMYETTEDCPSIMEQFHMREIHSCKVLEGVWIFYELPNYRGRQYLLDKKEYRKPIDWGAASPAVQEFRRI	NA	NA	NA	NA	-10.4271	3.595693	-2	21.7324	NA	NA	NA	11.5873	0	2.311821	0.9895	-10.60438	Homo sapiens (Human)	CRYGS	CRYG8
P22914_PF00030_96	P22914	P22914_S172F	IQIFEKGDFSGQMYETTEDCPSIMEQFHMREIHSCKVLEGVWIFYELPNYRGRQYLLDKKEYRKPIDWGAASPAVQFFRRI	0.03019727	0.06907836	-0.86123	0.3974443	-9.7314	4.161936	-2.75	49.2573	-4.502	10.661	-0.125	10.23531	0	2.115177	0.982	-10.21031	Homo sapiens (Human)	CRYGS	CRYG8
P22914_PF00030_96	P22914	P22914_S172G	IQIFEKGDFSGQMYETTEDCPSIMEQFHMREIHSCKVLEGVWIFYELPNYRGRQYLLDKKEYRKPIDWGAASPAVQGFRRI	0.1190905	0.02270656	-0.3497806	0.1306428	-7.795526	0.7243772	-2.37	2.95219	-4.387	11.48	-0.074	11.07584	0	1.575606	0.6412	-7.096017	Homo sapiens (Human)	CRYGS	CRYG8
P22914_PF00030_96	P22914	P22914_S172H	IQIFEKGDFSGQMYETTEDCPSIMEQFHMREIHSCKVLEGVWIFYELPNYRGRQYLLDKKEYRKPIDWGAASPAVQHFRRI	NA	NA	NA	NA	-9.129047	4.319733	-2.42	29.7326	NA	NA	NA	11.6389	0	2.18305	0.9698	-9.34629	Homo sapiens (Human)	CRYGS	CRYG8
P22914_PF00030_96	P22914	P22914_S172I	IQIFEKGDFSGQMYETTEDCPSIMEQFHMREIHSCKVLEGVWIFYELPNYRGRQYLLDKKEYRKPIDWGAASPAVQIFRRI	NA	NA	NA	NA	-10.04442	1.212203	-1.2	14.9533	NA	NA	NA	11.85442	0	1.792655	0.9877	-10.60172	Homo sapiens (Human)	CRYGS	CRYG8
P22914_PF00030_96	P22914	P22914_S172K	IQIFEKGDFSGQMYETTEDCPSIMEQFHMREIHSCKVLEGVWIFYELPNYRGRQYLLDKKEYRKPIDWGAASPAVQKFRRI	0.01302995	0.1015715	-0.9600027	0.5843945	-9.961816	6.463807	-2.05	31.9356	-4.744	12.171	-0.098	12.02263	0	1.367325	0.9964	-10.25794	Homo sapiens (Human)	CRYGS	CRYG8
P22914_PF00030_96	P22914	P22914_S172L	IQIFEKGDFSGQMYETTEDCPSIMEQFHMREIHSCKVLEGVWIFYELPNYRGRQYLLDKKEYRKPIDWGAASPAVQLFRRI	0.01790781	0.08433476	-0.9319378	0.4852224	-9.595725	1.843026	-1.7	16.0127	-4.693	12.09	-0.106	11.89801	0	2.285724	0.9681	-9.824885	Homo sapiens (Human)	CRYGS	CRYG8
P22914_PF00030_96	P22914	P22914_S172M	IQIFEKGDFSGQMYETTEDCPSIMEQFHMREIHSCKVLEGVWIFYELPNYRGRQYLLDKKEYRKPIDWGAASPAVQMFRRI	NA	NA	NA	NA	-10.41527	2.029715	-1.21	18.7124	NA	NA	NA	11.90106	0	1.508556	0.976	-10.58871	Homo sapiens (Human)	CRYGS	CRYG8
P22914_PF00030_96	P22914	P22914_S172N	IQIFEKGDFSGQMYETTEDCPSIMEQFHMREIHSCKVLEGVWIFYELPNYRGRQYLLDKKEYRKPIDWGAASPAVQNFRRI	NA	NA	NA	NA	-8.202152	1.359131	-2.12	11.9907	NA	NA	NA	10.4812	0	2.415383	0.951	-8.177408	Homo sapiens (Human)	CRYGS	CRYG8
P22914_PF00030_96	P22914	P22914_S172P	IQIFEKGDFSGQMYETTEDCPSIMEQFHMREIHSCKVLEGVWIFYELPNYRGRQYLLDKKEYRKPIDWGAASPAVQPFRRI	0.1004341	0.04018256	-0.4571207	0.2311915	-10.04864	5.4842	-2.37	8.04823	-4.905	13.284	-0.109	10.39098	0	2.00159	0.9864	-10.04736	Homo sapiens (Human)	CRYGS	CRYG8
P22914_PF00030_96	P22914	P22914_S172Q	IQIFEKGDFSGQMYETTEDCPSIMEQFHMREIHSCKVLEGVWIFYELPNYRGRQYLLDKKEYRKPIDWGAASPAVQQFRRI	NA	NA	NA	NA	-9.906423	2.622696	-2.06	22.4889	NA	NA	NA	12.02559	0	1.573242	0.9862	-9.942221	Homo sapiens (Human)	CRYGS	CRYG8
P22914_PF00030_96	P22914	P22914_S172R	IQIFEKGDFSGQMYETTEDCPSIMEQFHMREIHSCKVLEGVWIFYELPNYRGRQYLLDKKEYRKPIDWGAASPAVQRFRRI	NA	NA	NA	NA	-8.871566	5.9061	-1.47	37.2163	NA	NA	NA	10.81793	0	1.324472	0.9938	-8.973831	Homo sapiens (Human)	CRYGS	CRYG8
P22914_PF00030_96	P22914	P22914_S172T	IQIFEKGDFSGQMYETTEDCPSIMEQFHMREIHSCKVLEGVWIFYELPNYRGRQYLLDKKEYRKPIDWGAASPAVQTFRRI	0.05576239	0.06361223	-0.7141404	0.3659947	-6.945994	0.2014446	-1.23	8.5143	-4.439	12.056	-0.059	9.795151	0	1.01964	0.7336	-6.809738	Homo sapiens (Human)	CRYGS	CRYG8
P22914_PF00030_96	P22914	P22914_S172V	IQIFEKGDFSGQMYETTEDCPSIMEQFHMREIHSCKVLEGVWIFYELPNYRGRQYLLDKKEYRKPIDWGAASPAVQVFRRI	NA	NA	NA	NA	-9.606244	-0.3912014	-1.42	8.7358	NA	NA	NA	11.87203	0	1.480001	0.9691	-9.960909	Homo sapiens (Human)	CRYGS	CRYG8
P22914_PF00030_96	P22914	P22914_S172W	IQIFEKGDFSGQMYETTEDCPSIMEQFHMREIHSCKVLEGVWIFYELPNYRGRQYLLDKKEYRKPIDWGAASPAVQWFRRI	NA	NA	NA	NA	-11.68849	5.757818	-2.87	75.5686	NA	NA	NA	11.90323	0	2.124074	0.9716	-11.87831	Homo sapiens (Human)	CRYGS	CRYG8
P22914_PF00030_96	P22914	P22914_S172Y	IQIFEKGDFSGQMYETTEDCPSIMEQFHMREIHSCKVLEGVWIFYELPNYRGRQYLLDKKEYRKPIDWGAASPAVQYFRRI	0.1272022	0.2372502	-0.3031094	1.365026	-9.636842	4.906512	-2.56	59.6917	-4.53	10.929	-0.133	11.66002	0	2.335639	0.9471	-10.02234	Homo sapiens (Human)	CRYGS	CRYG8
P22914_PF00030_96	P22914	P22914_T111*	IQIFEKGDFSGQMYE*TEDCPSIMEQFHMREIHSCKVLEGVWIFYELPNYRGRQYLLDKKEYRKPIDWGAASPAVQSFRRI	0.07466478	0.02741872	-0.605385	0.1577543	NA	NA	NA	NA	NA	NA	NA	NA	11.7	NA	NA	NA	Homo sapiens (Human)	CRYGS	CRYG8
P22914_PF00030_96	P22914	P22914_T111A	IQIFEKGDFSGQMYEATEDCPSIMEQFHMREIHSCKVLEGVWIFYELPNYRGRQYLLDKKEYRKPIDWGAASPAVQSFRRI	0.1843182	0.01063647	0.02550885	0.06119722	-2.716221	0.6865639	-0.45	1.73521	-2.726	-0.714	-0.001	-0.4136658	11.7	1.322421	0.0684	-2.978835	Homo sapiens (Human)	CRYGS	CRYG8
P22914_PF00030_96	P22914	P22914_T111C	IQIFEKGDFSGQMYECTEDCPSIMEQFHMREIHSCKVLEGVWIFYELPNYRGRQYLLDKKEYRKPIDWGAASPAVQSFRRI	0.1820302	0.01623818	0.01234486	0.09342682	-0.74128	0.8650104	-0.11	1.43898	-2.625	0.523	-0.033	-1.012741	11.7	0.8888261	0.2096	-0.8103071	Homo sapiens (Human)	CRYGS	CRYG8
P22914_PF00030_96	P22914	P22914_T111D	IQIFEKGDFSGQMYEDTEDCPSIMEQFHMREIHSCKVLEGVWIFYELPNYRGRQYLLDKKEYRKPIDWGAASPAVQSFRRI	0.1795303	0.02261455	-0.002038315	0.1301134	-6.803257	1.40446	-0.3	1.92408	-3.374	4.055	-0.04	4.54921	11.7	1.789392	0.5352	-7.478849	Homo sapiens (Human)	CRYGS	CRYG8
P22914_PF00030_96	P22914	P22914_T111E	IQIFEKGDFSGQMYEETEDCPSIMEQFHMREIHSCKVLEGVWIFYELPNYRGRQYLLDKKEYRKPIDWGAASPAVQSFRRI	0.1877943	0.00939081	0.04550901	0.05403028	-5.999765	1.9127	0	2.34103	-3.26	3.995	-0.037	4.57167	11.7	2.12112	0.5165	-6.494883	Homo sapiens (Human)	CRYGS	CRYG8
P22914_PF00030_96	P22914	P22914_T111F	IQIFEKGDFSGQMYEFTEDCPSIMEQFHMREIHSCKVLEGVWIFYELPNYRGRQYLLDKKEYRKPIDWGAASPAVQSFRRI	0.2056542	0.0263637	0.1482663	0.1516843	-0.4165418	1.322303	-0.44	2.82159	-2.568	-1.427	-0.065	-1.127014	11.7	1.041956	0.2627	-1.132617	Homo sapiens (Human)	CRYGS	CRYG8
P22914_PF00030_96	P22914	P22914_T111G	IQIFEKGDFSGQMYEGTEDCPSIMEQFHMREIHSCKVLEGVWIFYELPNYRGRQYLLDKKEYRKPIDWGAASPAVQSFRRI	0.1809342	0.009349589	0.006039177	0.05379312	-5.088068	1.625445	-1.1	2.46449	-3.168	3.621	-0.054	4.222534	11.7	1.62549	0.1959	-5.44851	Homo sapiens (Human)	CRYGS	CRYG8
P22914_PF00030_96	P22914	P22914_T111H	IQIFEKGDFSGQMYEHTEDCPSIMEQFHMREIHSCKVLEGVWIFYELPNYRGRQYLLDKKEYRKPIDWGAASPAVQSFRRI	0.1793999	0.02715984	-0.002788381	0.1562649	-5.069835	1.634329	-1.42	4.15152	-3.071	1.665	-0.053	0.7965851	11.7	1.460968	0.3134	-6.297793	Homo sapiens (Human)	CRYGS	CRYG8
P22914_PF00030_96	P22914	P22914_T111I	IQIFEKGDFSGQMYEITEDCPSIMEQFHMREIHSCKVLEGVWIFYELPNYRGRQYLLDKKEYRKPIDWGAASPAVQSFRRI	0.1703817	0.01606297	-0.05467488	0.09241871	-0.2350336	0.5201413	0	1.46521	-2.577	0.212	-0.044	0.1549072	11.7	0.9738888	0.2246	-0.5380427	Homo sapiens (Human)	CRYGS	CRYG8
P22914_PF00030_96	P22914	P22914_T111K	IQIFEKGDFSGQMYEKTEDCPSIMEQFHMREIHSCKVLEGVWIFYELPNYRGRQYLLDKKEYRKPIDWGAASPAVQSFRRI	0.1574233	0.02556666	-0.1292313	0.1470985	-5.370063	3.390537	-0.19	1.60246	-3.25	3.647	-0.05	4.232056	11.7	1.442609	0.3485	-6.942087	Homo sapiens (Human)	CRYGS	CRYG8
P22914_PF00030_96	P22914	P22914_T111L	IQIFEKGDFSGQMYELTEDCPSIMEQFHMREIHSCKVLEGVWIFYELPNYRGRQYLLDKKEYRKPIDWGAASPAVQSFRRI	0.1884877	0.009726946	0.04949842	0.05596425	0.7352128	0.6025427	-0.26	1.27859	-2.473	-1.355	-0.039	-1.556076	11.7	0.9758422	0.1378	0.2153264	Homo sapiens (Human)	CRYGS	CRYG8
P22914_PF00030_96	P22914	P22914_T111M	IQIFEKGDFSGQMYEMTEDCPSIMEQFHMREIHSCKVLEGVWIFYELPNYRGRQYLLDKKEYRKPIDWGAASPAVQSFRRI	0.1904163	0.02292145	0.0605948	0.1318792	-1.216356	0.9086723	-0.09	1.07121	-2.68	1.329	-0.041	1.577393	11.7	0.8132729	0.1017	-1.599187	Homo sapiens (Human)	CRYGS	CRYG8
P22914_PF00030_96	P22914	P22914_T111N	IQIFEKGDFSGQMYENTEDCPSIMEQFHMREIHSCKVLEGVWIFYELPNYRGRQYLLDKKEYRKPIDWGAASPAVQSFRRI	0.1840309	0.02247076	0.02385629	0.1292861	-5.498297	0.9590889	-0.12	2.60332	-3.302	4.169	-0.035	4.234436	11.7	1.369801	0.2032	-6.50068	Homo sapiens (Human)	CRYGS	CRYG8
P22914_PF00030_96	P22914	P22914_T111P	IQIFEKGDFSGQMYEPTEDCPSIMEQFHMREIHSCKVLEGVWIFYELPNYRGRQYLLDKKEYRKPIDWGAASPAVQSFRRI	0.1975384	0.01229315	0.1015719	0.07072896	-5.344308	3.662106	-1.52	3.53392	-3.222	3.919	-0.043	4.600677	11.7	2.225471	0.6987	-6.356994	Homo sapiens (Human)	CRYGS	CRYG8
P22914_PF00030_96	P22914	P22914_T111Q	IQIFEKGDFSGQMYEQTEDCPSIMEQFHMREIHSCKVLEGVWIFYELPNYRGRQYLLDKKEYRKPIDWGAASPAVQSFRRI	0.1610419	0.02295353	-0.1084119	0.1320638	-5.285194	1.671035	-0.35	1.88152	-3.208	3.842	-0.045	4.142334	11.7	1.24861	0.3421	-6.051447	Homo sapiens (Human)	CRYGS	CRYG8
P22914_PF00030_96	P22914	P22914_T111R	IQIFEKGDFSGQMYERTEDCPSIMEQFHMREIHSCKVLEGVWIFYELPNYRGRQYLLDKKEYRKPIDWGAASPAVQSFRRI	0.1804881	0.00986615	0.003472551	0.05676517	-5.381407	2.51872	0.05	1.54012	-3.208	3.196	-0.052	3.06781	11.7	1.22024	0.3036	-6.801273	Homo sapiens (Human)	CRYGS	CRYG8
P22914_PF00030_96	P22914	P22914_T111S	IQIFEKGDFSGQMYESTEDCPSIMEQFHMREIHSCKVLEGVWIFYELPNYRGRQYLLDKKEYRKPIDWGAASPAVQSFRRI	0.1751352	0.01055881	-0.02732554	0.06075043	-3.579576	0.9644016	0.05	1.00529	-2.861	0.053	-0.01	0.6790924	11.7	0.663139	0.1169	-4.297647	Homo sapiens (Human)	CRYGS	CRYG8
P22914_PF00030_96	P22914	P22914_T111V	IQIFEKGDFSGQMYEVTEDCPSIMEQFHMREIHSCKVLEGVWIFYELPNYRGRQYLLDKKEYRKPIDWGAASPAVQSFRRI	0.1737737	0.009885981	-0.0351592	0.05687926	-0.6532773	0.1635547	-0.27	0.60785	-2.579	-0.351	-0.035	-0.460968	11.7	0.7729918	0.1539	-0.7619724	Homo sapiens (Human)	CRYGS	CRYG8
P22914_PF00030_96	P22914	P22914_T111W	IQIFEKGDFSGQMYEWTEDCPSIMEQFHMREIHSCKVLEGVWIFYELPNYRGRQYLLDKKEYRKPIDWGAASPAVQSFRRI	0.1933767	0.01575428	0.07762756	0.09064268	-3.77394	1.798569	-2.05	0.229784	-3.008	1.247	-0.132	1.201447	11.7	1.464479	0.6078	-5.640238	Homo sapiens (Human)	CRYGS	CRYG8
P22914_PF00030_96	P22914	P22914_T111Y	IQIFEKGDFSGQMYEYTEDCPSIMEQFHMREIHSCKVLEGVWIFYELPNYRGRQYLLDKKEYRKPIDWGAASPAVQSFRRI	0.1829388	0.01483875	0.01757232	0.08537513	-3.06797	1.816506	-0.16	1.76803	-2.854	0.17	-0.078	0.302475	11.7	1.457192	0.2998	-4.394525	Homo sapiens (Human)	CRYGS	CRYG8
P22914_PF00030_96	P22914	P22914_T112*	IQIFEKGDFSGQMYET*EDCPSIMEQFHMREIHSCKVLEGVWIFYELPNYRGRQYLLDKKEYRKPIDWGAASPAVQSFRRI	-0.01161979	0.02087669	-1.101826	0.1201146	NA	NA	NA	NA	NA	NA	NA	NA	68.9	NA	NA	NA	Homo sapiens (Human)	CRYGS	CRYG8
P22914_PF00030_96	P22914	P22914_T112A	IQIFEKGDFSGQMYETAEDCPSIMEQFHMREIHSCKVLEGVWIFYELPNYRGRQYLLDKKEYRKPIDWGAASPAVQSFRRI	0.1837884	0.009243692	0.02246096	0.05318383	-4.856475	0.8369247	-0.17	-0.201567	-3.123	3.364	-0.028	2.746231	68.9	0.07248509	0.0727	-5.387523	Homo sapiens (Human)	CRYGS	CRYG8
P22914_PF00030_96	P22914	P22914_T112C	IQIFEKGDFSGQMYETCEDCPSIMEQFHMREIHSCKVLEGVWIFYELPNYRGRQYLLDKKEYRKPIDWGAASPAVQSFRRI	0.1845984	0.02036605	0.02712133	0.1171766	-5.820385	1.223957	-0.03	-0.0750819	-3.314	4.649	-0.091	3.948822	68.9	-0.1418946	0.2674	-6.151265	Homo sapiens (Human)	CRYGS	CRYG8
P22914_PF00030_96	P22914	P22914_T112D	IQIFEKGDFSGQMYETDEDCPSIMEQFHMREIHSCKVLEGVWIFYELPNYRGRQYLLDKKEYRKPIDWGAASPAVQSFRRI	0.1709994	0.01764479	-0.05112096	0.1015198	-5.407418	0.8089729	0.03	-0.198907	-3.304	5.08	-0.049	4.34938	68.9	0.1806347	0.2821	-5.248047	Homo sapiens (Human)	CRYGS	CRYG8
P22914_PF00030_96	P22914	P22914_T112E	IQIFEKGDFSGQMYETEEDCPSIMEQFHMREIHSCKVLEGVWIFYELPNYRGRQYLLDKKEYRKPIDWGAASPAVQSFRRI	0.1678403	0.01946192	-0.06929709	0.1119747	-5.293416	0.6907208	0.04	-0.119721	-3.335	5.237	-0.05	4.466843	68.9	0.53031	0.2352	-5.448074	Homo sapiens (Human)	CRYGS	CRYG8
P22914_PF00030_96	P22914	P22914_T112F	IQIFEKGDFSGQMYETFEDCPSIMEQFHMREIHSCKVLEGVWIFYELPNYRGRQYLLDKKEYRKPIDWGAASPAVQSFRRI	0.1786052	0.01811411	-0.007360918	0.10422	-5.42709	0.3502723	0	0.424387	-3.422	5.378	-0.094	3.858704	68.9	0.02151775	0.2419	-6.786046	Homo sapiens (Human)	CRYGS	CRYG8
P22914_PF00030_96	P22914	P22914_T112G	IQIFEKGDFSGQMYETGEDCPSIMEQFHMREIHSCKVLEGVWIFYELPNYRGRQYLLDKKEYRKPIDWGAASPAVQSFRRI	0.1776172	0.008472287	-0.01304544	0.04874554	-6.032481	1.358216	-0.45	-0.210693	-3.438	5.736	-0.046	3.973526	68.9	0.09288907	0.1236	-6.339649	Homo sapiens (Human)	CRYGS	CRYG8
P22914_PF00030_96	P22914	P22914_T112H	IQIFEKGDFSGQMYETHEDCPSIMEQFHMREIHSCKVLEGVWIFYELPNYRGRQYLLDKKEYRKPIDWGAASPAVQSFRRI	0.1944752	0.04928558	0.08394733	0.2835659	-5.544745	0.387886	0.02	0.453262	-3.56	6.787	-0.058	5.539017	68.9	-0.1036161	0.2228	-6.143946	Homo sapiens (Human)	CRYGS	CRYG8
P22914_PF00030_96	P22914	P22914_T112I	IQIFEKGDFSGQMYETIEDCPSIMEQFHMREIHSCKVLEGVWIFYELPNYRGRQYLLDKKEYRKPIDWGAASPAVQSFRRI	0.1863378	0.02013437	0.03712892	0.1158436	-5.175426	0.4579447	0.02	-0.141039	-3.277	4.363	-0.05	3.781158	68.9	0.3112267	0.1999	-6.202413	Homo sapiens (Human)	CRYGS	CRYG8
P22914_PF00030_96	P22914	P22914_T112K	IQIFEKGDFSGQMYETKEDCPSIMEQFHMREIHSCKVLEGVWIFYELPNYRGRQYLLDKKEYRKPIDWGAASPAVQSFRRI	0.1927255	0.02283889	0.07388085	0.1314042	-5.184518	0.7997638	0.02	-0.244342	-3.481	6.158	-0.046	4.670547	68.9	-0.01598346	0.1825	-6.244123	Homo sapiens (Human)	CRYGS	CRYG8
P22914_PF00030_96	P22914	P22914_T112L	IQIFEKGDFSGQMYETLEDCPSIMEQFHMREIHSCKVLEGVWIFYELPNYRGRQYLLDKKEYRKPIDWGAASPAVQSFRRI	0.1837586	0.009670138	0.02228916	0.05563741	-4.904649	0.2436238	0.01	-0.323054	-3.256	4.681	-0.064	3.834885	68.9	0.2726954	0.1056	-5.70135	Homo sapiens (Human)	CRYGS	CRYG8
P22914_PF00030_96	P22914	P22914_T112M	IQIFEKGDFSGQMYETMEDCPSIMEQFHMREIHSCKVLEGVWIFYELPNYRGRQYLLDKKEYRKPIDWGAASPAVQSFRRI	0.1696152	0.0156278	-0.05908502	0.08991496	-5.213182	0.7123195	0	-0.0261018	-3.085	2.739	-0.047	2.407837	68.9	0.2397238	0.0832	-5.619052	Homo sapiens (Human)	CRYGS	CRYG8
P22914_PF00030_96	P22914	P22914_T112N	IQIFEKGDFSGQMYETNEDCPSIMEQFHMREIHSCKVLEGVWIFYELPNYRGRQYLLDKKEYRKPIDWGAASPAVQSFRRI	0.1763786	0.03087935	-0.02017195	0.1776652	-4.963753	0.7488418	0.03	-0.437266	-3.27	4.969	-0.028	3.143372	68.9	-0.2808888	0.107	-5.307736	Homo sapiens (Human)	CRYGS	CRYG8
P22914_PF00030_96	P22914	P22914_T112P	IQIFEKGDFSGQMYETPEDCPSIMEQFHMREIHSCKVLEGVWIFYELPNYRGRQYLLDKKEYRKPIDWGAASPAVQSFRRI	0.1929735	0.01237072	0.07530761	0.07117529	-6.742294	1.366022	-0.75	-0.469022	-3.746	7.708	-0.05	7.188675	68.9	0.8408413	0.1844	-7.24599	Homo sapiens (Human)	CRYGS	CRYG8
P22914_PF00030_96	P22914	P22914_T112Q	IQIFEKGDFSGQMYETQEDCPSIMEQFHMREIHSCKVLEGVWIFYELPNYRGRQYLLDKKEYRKPIDWGAASPAVQSFRRI	0.1790204	0.01433065	-0.004972016	0.08245181	-5.519582	0.9302383	0.04	-0.386984	-3.332	4.847	-0.04	4.888611	68.9	0.1227197	0.1655	-6.11673	Homo sapiens (Human)	CRYGS	CRYG8
P22914_PF00030_96	P22914	P22914_T112R	IQIFEKGDFSGQMYETREDCPSIMEQFHMREIHSCKVLEGVWIFYELPNYRGRQYLLDKKEYRKPIDWGAASPAVQSFRRI	0.1778794	0.008697748	-0.01153656	0.05004273	-5.437091	0.5970715	0.04	-0.272612	-3.444	5.739	-0.052	4.911774	68.9	-0.0064767	0.1524	-6.415911	Homo sapiens (Human)	CRYGS	CRYG8
P22914_PF00030_96	P22914	P22914_T112S	IQIFEKGDFSGQMYETSEDCPSIMEQFHMREIHSCKVLEGVWIFYELPNYRGRQYLLDKKEYRKPIDWGAASPAVQSFRRI	0.1680894	0.0107561	-0.06786401	0.06188554	-4.067831	0.7330736	0.04	-0.646007	-2.974	2.584	-0.015	1.146072	68.9	-0.1983256	0.076	-4.379659	Homo sapiens (Human)	CRYGS	CRYG8
P22914_PF00030_96	P22914	P22914_T112V	IQIFEKGDFSGQMYETVEDCPSIMEQFHMREIHSCKVLEGVWIFYELPNYRGRQYLLDKKEYRKPIDWGAASPAVQSFRRI	0.1744813	0.008589705	-0.03108798	0.0494211	-4.87396	0.4216814	-0.02	0.0420656	-3.198	4.017	-0.043	3.264572	68.9	0.3457489	0.1289	-5.607886	Homo sapiens (Human)	CRYGS	CRYG8
P22914_PF00030_96	P22914	P22914_T112W	IQIFEKGDFSGQMYETWEDCPSIMEQFHMREIHSCKVLEGVWIFYELPNYRGRQYLLDKKEYRKPIDWGAASPAVQSFRRI	0.1836105	0.01370088	0.02143732	0.07882837	-7.353454	0.04367075	0.02	0.332033	-3.922	8.145	-0.139	6.112381	68.9	0.00607419	0.4966	-8.61719	Homo sapiens (Human)	CRYGS	CRYG8
P22914_PF00030_96	P22914	P22914_T112Y	IQIFEKGDFSGQMYETYEDCPSIMEQFHMREIHSCKVLEGVWIFYELPNYRGRQYLLDKKEYRKPIDWGAASPAVQSFRRI	0.1187666	0.03011428	-0.3516438	0.1732634	-5.617545	0.4372108	0.03	-0.126268	-3.6	6.773	-0.094	4.973236	68.9	-0.04504877	0.2782	-6.752632	Homo sapiens (Human)	CRYGS	CRYG8
P22914_PF00030_96	P22914	P22914_V132*	IQIFEKGDFSGQMYETTEDCPSIMEQFHMREIHSCK*LEGVWIFYELPNYRGRQYLLDKKEYRKPIDWGAASPAVQSFRRI	0.0071043	0.02747728	-0.9940961	0.1580913	NA	NA	NA	NA	NA	NA	NA	NA	2.4	NA	NA	NA	Homo sapiens (Human)	CRYGS	CRYG8
P22914_PF00030_96	P22914	P22914_V132A	IQIFEKGDFSGQMYETTEDCPSIMEQFHMREIHSCKALEGVWIFYELPNYRGRQYLLDKKEYRKPIDWGAASPAVQSFRRI	0.194038	0.006838875	0.08143215	0.03934765	-6.695934	2.944357	-1.8	2.47151	-3.594	7.108	-0.048	5.980286	2.4	2.193575	0.805	-6.443646	Homo sapiens (Human)	CRYGS	CRYG8
P22914_PF00030_96	P22914	P22914_V132C	IQIFEKGDFSGQMYETTEDCPSIMEQFHMREIHSCKCLEGVWIFYELPNYRGRQYLLDKKEYRKPIDWGAASPAVQSFRRI	0.1929634	0.01015969	0.07524915	0.05845403	-8.745488	2.667447	-1.52	2.20041	-4.185	9.899	-0.063	8.211472	2.4	1.47202	0.953	-8.352705	Homo sapiens (Human)	CRYGS	CRYG8
P22914_PF00030_96	P22914	P22914_V132D	IQIFEKGDFSGQMYETTEDCPSIMEQFHMREIHSCKDLEGVWIFYELPNYRGRQYLLDKKEYRKPIDWGAASPAVQSFRRI	0.1510722	0.01142304	-0.1657725	0.0657228	-9.99339	4.725902	-2.89	4.96422	-4.478	10.417	-0.113	10.63513	2.4	2.947625	0.9842	-11.18454	Homo sapiens (Human)	CRYGS	CRYG8
P22914_PF00030_96	P22914	P22914_V132E	IQIFEKGDFSGQMYETTEDCPSIMEQFHMREIHSCKELEGVWIFYELPNYRGRQYLLDKKEYRKPIDWGAASPAVQSFRRI	0.1602227	0.005752156	-0.1131249	0.03309519	-8.282636	5.482483	-2.54	6.82782	-4.194	9.492	-0.105	9.713745	2.4	3.00539	0.9717	-9.43583	Homo sapiens (Human)	CRYGS	CRYG8
P22914_PF00030_96	P22914	P22914_V132F	IQIFEKGDFSGQMYETTEDCPSIMEQFHMREIHSCKFLEGVWIFYELPNYRGRQYLLDKKEYRKPIDWGAASPAVQSFRRI	0.1738937	0.01041126	-0.03446867	0.0599015	-9.035263	5.824881	-2.23	15.6659	-4.228	9.79	-0.071	9.957046	2.4	2.543633	0.9173	-9.28633	Homo sapiens (Human)	CRYGS	CRYG8
P22914_PF00030_96	P22914	P22914_V132G	IQIFEKGDFSGQMYETTEDCPSIMEQFHMREIHSCKGLEGVWIFYELPNYRGRQYLLDKKEYRKPIDWGAASPAVQSFRRI	0.1668594	0.006883529	-0.07494082	0.03960457	-9.491052	5.240154	-2.83	4.0587	-4.432	10.739	-0.103	10.72878	2.4	3.278414	0.8686	-9.930588	Homo sapiens (Human)	CRYGS	CRYG8
P22914_PF00030_96	P22914	P22914_V132H	IQIFEKGDFSGQMYETTEDCPSIMEQFHMREIHSCKHLEGVWIFYELPNYRGRQYLLDKKEYRKPIDWGAASPAVQSFRRI	0.1677719	0.01299256	-0.06969055	0.07475304	-10.03073	5.432398	-2.9	12.0501	-4.396	10.055	-0.095	10.10355	2.4	3.109058	0.9924	-10.62351	Homo sapiens (Human)	CRYGS	CRYG8
P22914_PF00030_96	P22914	P22914_V132I	IQIFEKGDFSGQMYETTEDCPSIMEQFHMREIHSCKILEGVWIFYELPNYRGRQYLLDKKEYRKPIDWGAASPAVQSFRRI	0.1551533	0.02055539	-0.1422922	0.118266	-5.421358	0.9164127	-0.67	1.08819	-3.289	4.825	-0.03	4.424072	2.4	0.9680794	0.108	-5.632243	Homo sapiens (Human)	CRYGS	CRYG8
P22914_PF00030_96	P22914	P22914_V132K	IQIFEKGDFSGQMYETTEDCPSIMEQFHMREIHSCKKLEGVWIFYELPNYRGRQYLLDKKEYRKPIDWGAASPAVQSFRRI	0.1846368	0.01172944	0.02734179	0.06748563	-9.724276	8.130258	-2.42	12.0465	-4.47	10.492	-0.107	10.51604	2.4	3.249602	0.9819	-10.66084	Homo sapiens (Human)	CRYGS	CRYG8
P22914_PF00030_96	P22914	P22914_V132L	IQIFEKGDFSGQMYETTEDCPSIMEQFHMREIHSCKLLEGVWIFYELPNYRGRQYLLDKKEYRKPIDWGAASPAVQSFRRI	0.1839688	0.006823244	0.02349899	0.03925772	-7.384488	2.683369	-0.87	4.07035	-3.843	8.279	-0.047	6.712097	2.4	1.667689	0.7944	-7.285434	Homo sapiens (Human)	CRYGS	CRYG8
P22914_PF00030_96	P22914	P22914_V132M	IQIFEKGDFSGQMYETTEDCPSIMEQFHMREIHSCKMLEGVWIFYELPNYRGRQYLLDKKEYRKPIDWGAASPAVQSFRRI	0.188478	0.009848415	0.04944231	0.05666312	-7.645178	3.765282	-1.59	4.72545	-4.074	9.594	-0.041	8.466827	2.4	2.481549	0.8011	-7.661933	Homo sapiens (Human)	CRYGS	CRYG8
P22914_PF00030_96	P22914	P22914_V132N	IQIFEKGDFSGQMYETTEDCPSIMEQFHMREIHSCKNLEGVWIFYELPNYRGRQYLLDKKEYRKPIDWGAASPAVQSFRRI	0.1949756	0.01956576	0.08682688	0.1125721	-9.531471	3.284465	-2.73	3.29001	-4.379	10.119	-0.098	9.056458	2.4	3.161517	0.9453	-10.06832	Homo sapiens (Human)	CRYGS	CRYG8
P22914_PF00030_96	P22914	P22914_V132P	IQIFEKGDFSGQMYETTEDCPSIMEQFHMREIHSCKPLEGVWIFYELPNYRGRQYLLDKKEYRKPIDWGAASPAVQSFRRI	0.1873107	0.009443806	0.04272646	0.0543352	-9.245691	7.17363	-2.35	1.6212	-4.29	10.442	-0.083	8.826111	2.4	2.14725	0.9644	-8.834474	Homo sapiens (Human)	CRYGS	CRYG8
P22914_PF00030_96	P22914	P22914_V132Q	IQIFEKGDFSGQMYETTEDCPSIMEQFHMREIHSCKQLEGVWIFYELPNYRGRQYLLDKKEYRKPIDWGAASPAVQSFRRI	0.1616296	0.00997296	-0.1050306	0.0573797	-9.214963	4.233927	-2.36	9.86642	-4.388	10.358	-0.093	10.79114	2.4	3.088479	0.9777	-9.981315	Homo sapiens (Human)	CRYGS	CRYG8
P22914_PF00030_96	P22914	P22914_V132R	IQIFEKGDFSGQMYETTEDCPSIMEQFHMREIHSCKRLEGVWIFYELPNYRGRQYLLDKKEYRKPIDWGAASPAVQSFRRI	0.1871472	0.006498829	0.04178577	0.03739119	-9.919417	7.44886	-2.65	18.9847	-4.442	10.318	-0.107	9.491028	2.4	3.477198	0.9741	-10.58012	Homo sapiens (Human)	CRYGS	CRYG8
P22914_PF00030_96	P22914	P22914_V132S	IQIFEKGDFSGQMYETTEDCPSIMEQFHMREIHSCKSLEGVWIFYELPNYRGRQYLLDKKEYRKPIDWGAASPAVQSFRRI	0.1920219	0.007636415	0.06983239	0.04393633	-8.481862	3.914665	-2.62	3.58935	-4.199	9.809	-0.078	8.637985	2.4	3.074718	0.8991	-8.692127	Homo sapiens (Human)	CRYGS	CRYG8
P22914_PF00030_96	P22914	P22914_V132T	IQIFEKGDFSGQMYETTEDCPSIMEQFHMREIHSCKTLEGVWIFYELPNYRGRQYLLDKKEYRKPIDWGAASPAVQSFRRI	0.1805437	0.007507956	0.003792549	0.04319723	-7.718888	2.339209	-2.06	2.3515	-4.044	9.384	-0.055	8.015686	2.4	2.586225	0.8428	-7.722091	Homo sapiens (Human)	CRYGS	CRYG8
P22914_PF00030_96	P22914	P22914_V132W	IQIFEKGDFSGQMYETTEDCPSIMEQFHMREIHSCKWLEGVWIFYELPNYRGRQYLLDKKEYRKPIDWGAASPAVQSFRRI	0.06065855	0.01909776	-0.6859702	0.1098795	-11.10643	7.73295	-2.88	26.1155	-4.51	10.35	-0.145	10.55449	2.4	2.676016	0.9975	-11.50931	Homo sapiens (Human)	CRYGS	CRYG8
P22914_PF00030_96	P22914	P22914_V132Y	IQIFEKGDFSGQMYETTEDCPSIMEQFHMREIHSCKYLEGVWIFYELPNYRGRQYLLDKKEYRKPIDWGAASPAVQSFRRI	0.04628201	0.03598922	-0.768686	0.207065	-9.841877	7.598559	-3.31	23.0545	-4.342	10.044	-0.091	10.07648	2.4	2.880135	0.9861	-10.22018	Homo sapiens (Human)	CRYGS	CRYG8
P22914_PF00030_96	P22914	P22914_V136*	IQIFEKGDFSGQMYETTEDCPSIMEQFHMREIHSCKVLEG*WIFYELPNYRGRQYLLDKKEYRKPIDWGAASPAVQSFRRI	NA	NA	NA	NA	NA	NA	NA	NA	NA	NA	NA	NA	38.4	NA	NA	NA	Homo sapiens (Human)	CRYGS	CRYG8
P22914_PF00030_96	P22914	P22914_V136A	IQIFEKGDFSGQMYETTEDCPSIMEQFHMREIHSCKVLEGAWIFYELPNYRGRQYLLDKKEYRKPIDWGAASPAVQSFRRI	0.1908815	0.01028838	0.06327106	0.05919446	-2.196907	2.299516	-0.49	2.36637	-2.72	-1.573	0.002	-2.381485	38.4	1.210981	0.086	-2.894541	Homo sapiens (Human)	CRYGS	CRYG8
P22914_PF00030_96	P22914	P22914_V136C	IQIFEKGDFSGQMYETTEDCPSIMEQFHMREIHSCKVLEGCWIFYELPNYRGRQYLLDKKEYRKPIDWGAASPAVQSFRRI	0.1604448	0.01812168	-0.1118474	0.1042636	-2.298025	2.415816	-0.35	1.93504	-2.805	2.266	-0.02	0.9212036	38.4	0.1963832	0.3482	-2.769333	Homo sapiens (Human)	CRYGS	CRYG8
P22914_PF00030_96	P22914	P22914_V136D	IQIFEKGDFSGQMYETTEDCPSIMEQFHMREIHSCKVLEGDWIFYELPNYRGRQYLLDKKEYRKPIDWGAASPAVQSFRRI	0.1780867	0.02864902	-0.01034383	0.1648329	-4.714177	4.382733	-0.58	5.34213	-3.271	4.46	-0.084	3.333633	38.4	1.988375	0.3884	-6.144841	Homo sapiens (Human)	CRYGS	CRYG8
P22914_PF00030_96	P22914	P22914_V136E	IQIFEKGDFSGQMYETTEDCPSIMEQFHMREIHSCKVLEGEWIFYELPNYRGRQYLLDKKEYRKPIDWGAASPAVQSFRRI	0.1690787	0.01502926	-0.06217197	0.08647128	-4.663363	4.293091	-0.14	4.34803	-3.269	4.477	-0.063	3.758575	38.4	1.113659	0.3965	-5.946978	Homo sapiens (Human)	CRYGS	CRYG8
P22914_PF00030_96	P22914	P22914_V136F	IQIFEKGDFSGQMYETTEDCPSIMEQFHMREIHSCKVLEGFWIFYELPNYRGRQYLLDKKEYRKPIDWGAASPAVQSFRRI	0.1796538	0.01596709	-0.001328022	0.09186711	-4.184278	2.185331	-0.34	1.67116	-2.998	3.013	-0.039	1.802811	38.4	0.4890364	0.1556	-4.420279	Homo sapiens (Human)	CRYGS	CRYG8
P22914_PF00030_96	P22914	P22914_V136G	IQIFEKGDFSGQMYETTEDCPSIMEQFHMREIHSCKVLEGGWIFYELPNYRGRQYLLDKKEYRKPIDWGAASPAVQSFRRI	0.1980855	0.007173642	0.1047193	0.04127375	-4.452028	4.376922	-1.68	3.99772	-3.168	3.886	-0.036	3.147629	38.4	2.033278	0.1632	-5.333003	Homo sapiens (Human)	CRYGS	CRYG8
P22914_PF00030_96	P22914	P22914_V136H	IQIFEKGDFSGQMYETTEDCPSIMEQFHMREIHSCKVLEGHWIFYELPNYRGRQYLLDKKEYRKPIDWGAASPAVQSFRRI	0.1774709	0.02978437	-0.01388691	0.1713652	-3.941478	3.073213	-0.47	3.83502	-2.835	1.025	-0.055	0.8078003	38.4	0.6917475	0.4137	-4.070882	Homo sapiens (Human)	CRYGS	CRYG8
P22914_PF00030_96	P22914	P22914_V136I	IQIFEKGDFSGQMYETTEDCPSIMEQFHMREIHSCKVLEGIWIFYELPNYRGRQYLLDKKEYRKPIDWGAASPAVQSFRRI	0.1623367	0.02391534	-0.100962	0.1375976	-4.524245	0.5260848	-0.17	-0.258714	-3.009	2.212	-0.024	1.672485	38.4	0.0467298	0.0807	-4.854573	Homo sapiens (Human)	CRYGS	CRYG8
P22914_PF00030_96	P22914	P22914_V136K	IQIFEKGDFSGQMYETTEDCPSIMEQFHMREIHSCKVLEGKWIFYELPNYRGRQYLLDKKEYRKPIDWGAASPAVQSFRRI	0.1888795	0.02013497	0.05175229	0.1158471	-4.788429	3.533115	-0.24	1.00879	-3.276	5.032	-0.06	3.299347	38.4	0.4714702	0.4188	-5.317759	Homo sapiens (Human)	CRYGS	CRYG8
P22914_PF00030_96	P22914	P22914_V136L	IQIFEKGDFSGQMYETTEDCPSIMEQFHMREIHSCKVLEGLWIFYELPNYRGRQYLLDKKEYRKPIDWGAASPAVQSFRRI	0.1838869	0.009230657	0.02302736	0.05310884	-4.190007	1.246317	-0.19	1.13317	-2.99	2.708	-0.034	2.209305	38.4	0.3580532	0.1563	-4.360734	Homo sapiens (Human)	CRYGS	CRYG8
P22914_PF00030_96	P22914	P22914_V136M	IQIFEKGDFSGQMYETTEDCPSIMEQFHMREIHSCKVLEGMWIFYELPNYRGRQYLLDKKEYRKPIDWGAASPAVQSFRRI	0.1870117	0.01645288	0.04100587	0.0946621	-4.989976	2.137038	-0.25	0.337493	-3.078	3.301	-0.027	3.359848	38.4	0.3660336	0.1253	-4.961273	Homo sapiens (Human)	CRYGS	CRYG8
P22914_PF00030_96	P22914	P22914_V136N	IQIFEKGDFSGQMYETTEDCPSIMEQFHMREIHSCKVLEGNWIFYELPNYRGRQYLLDKKEYRKPIDWGAASPAVQSFRRI	0.1869276	0.02452841	0.04052234	0.1411249	-3.833115	2.567991	-0.75	1.70474	-2.918	1.74	-0.054	1.451965	38.4	1.179874	0.2034	-4.41104	Homo sapiens (Human)	CRYGS	CRYG8
P22914_PF00030_96	P22914	P22914_V136P	IQIFEKGDFSGQMYETTEDCPSIMEQFHMREIHSCKVLEGPWIFYELPNYRGRQYLLDKKEYRKPIDWGAASPAVQSFRRI	0.1709803	0.0180944	-0.05123089	0.1041066	-4.656023	5.902881	-0.95	2.35591	-3.226	2.965	-0.051	2.059555	38.4	2.627288	0.4548	-7.128006	Homo sapiens (Human)	CRYGS	CRYG8
P22914_PF00030_96	P22914	P22914_V136Q	IQIFEKGDFSGQMYETTEDCPSIMEQFHMREIHSCKVLEGQWIFYELPNYRGRQYLLDKKEYRKPIDWGAASPAVQSFRRI	0.1895149	0.01400049	0.05540813	0.08055223	-4.715633	3.188423	-0.09	2.29197	-3.04	2.743	-0.054	2.307114	38.4	0.5672325	0.3151	-5.080791	Homo sapiens (Human)	CRYGS	CRYG8
P22914_PF00030_96	P22914	P22914_V136R	IQIFEKGDFSGQMYETTEDCPSIMEQFHMREIHSCKVLEGRWIFYELPNYRGRQYLLDKKEYRKPIDWGAASPAVQSFRRI	0.1880637	0.007974724	0.04705904	0.0458828	-4.851782	2.988241	-0.07	1.81415	-3.106	3.323	-0.05	2.150665	38.4	0.4582662	0.3478	-5.287083	Homo sapiens (Human)	CRYGS	CRYG8
P22914_PF00030_96	P22914	P22914_V136S	IQIFEKGDFSGQMYETTEDCPSIMEQFHMREIHSCKVLEGSWIFYELPNYRGRQYLLDKKEYRKPIDWGAASPAVQSFRRI	0.1754071	0.01193781	-0.0257612	0.0686845	-2.228328	3.268633	-0.88	3.37024	-2.802	1.293	-0.018	0.3329773	38.4	1.167136	0.1183	-3.064057	Homo sapiens (Human)	CRYGS	CRYG8
P22914_PF00030_96	P22914	P22914_V136T	IQIFEKGDFSGQMYETTEDCPSIMEQFHMREIHSCKVLEGTWIFYELPNYRGRQYLLDKKEYRKPIDWGAASPAVQSFRRI	0.1966376	0.01549876	0.09638902	0.08917254	-3.243434	2.142795	-0.82	1.846	-2.812	1.323	-0.017	0.8088684	38.4	0.498624	0.1056	-3.076425	Homo sapiens (Human)	CRYGS	CRYG8
P22914_PF00030_96	P22914	P22914_V136W	IQIFEKGDFSGQMYETTEDCPSIMEQFHMREIHSCKVLEGWWIFYELPNYRGRQYLLDKKEYRKPIDWGAASPAVQSFRRI	0.1570042	0.01012767	-0.1316429	0.05826983	-6.258917	2.577216	-0.29	1.43222	-3.04	1.184	-0.053	0.7908325	38.4	0.4183569	0.5661	-6.371679	Homo sapiens (Human)	CRYGS	CRYG8
P22914_PF00030_96	P22914	P22914_V136Y	IQIFEKGDFSGQMYETTEDCPSIMEQFHMREIHSCKVLEGYWIFYELPNYRGRQYLLDKKEYRKPIDWGAASPAVQSFRRI	0.1517416	0.02157916	-0.1619216	0.1241563	-3.255548	2.669697	-0.15	2.40527	-2.756	0.43	-0.05	0.1728668	38.4	0.3903747	0.3305	-3.492597	Homo sapiens (Human)	CRYGS	CRYG8
P22914_PF00030_96	P22914	P22914_V170*	IQIFEKGDFSGQMYETTEDCPSIMEQFHMREIHSCKVLEGVWIFYELPNYRGRQYLLDKKEYRKPIDWGAASPA*QSFRRI	0.03432079	0.07837732	-0.8375052	0.4509461	NA	NA	NA	NA	NA	NA	NA	NA	0	NA	NA	NA	Homo sapiens (Human)	CRYGS	CRYG8
P22914_PF00030_96	P22914	P22914_V170A	IQIFEKGDFSGQMYETTEDCPSIMEQFHMREIHSCKVLEGVWIFYELPNYRGRQYLLDKKEYRKPIDWGAASPAAQSFRRI	0.1762764	0.0272037	-0.0207596	0.1565173	-6.782344	3.209512	-0.07	2.90414	-3.45	5.619	-0.06	3.942261	0	1.942178	0.673	-6.740459	Homo sapiens (Human)	CRYGS	CRYG8
P22914_PF00030_96	P22914	P22914_V170C	IQIFEKGDFSGQMYETTEDCPSIMEQFHMREIHSCKVLEGVWIFYELPNYRGRQYLLDKKEYRKPIDWGAASPACQSFRRI	NA	NA	NA	NA	-7.693631	3.235797	0.27	2.29345	NA	NA	NA	7.65834	0	1.271543	0.8835	-7.656814	Homo sapiens (Human)	CRYGS	CRYG8
P22914_PF00030_96	P22914	P22914_V170D	IQIFEKGDFSGQMYETTEDCPSIMEQFHMREIHSCKVLEGVWIFYELPNYRGRQYLLDKKEYRKPIDWGAASPADQSFRRI	0.05408375	0.04892785	-0.7237985	0.2815077	-10.92752	5.49562	-1.2	4.62139	-4.294	9.167	-0.177	9.243744	0	3.240187	0.9866	-11.4913	Homo sapiens (Human)	CRYGS	CRYG8
P22914_PF00030_96	P22914	P22914_V170E	IQIFEKGDFSGQMYETTEDCPSIMEQFHMREIHSCKVLEGVWIFYELPNYRGRQYLLDKKEYRKPIDWGAASPAEQSFRRI	0.03716495	0.03865975	-0.8211413	0.2224299	-10.19149	5.535141	-1.06	3.52419	-4.266	9.283	-0.148	8.591949	0	3.2926	0.9727	-10.89119	Homo sapiens (Human)	CRYGS	CRYG8
P22914_PF00030_96	P22914	P22914_V170F	IQIFEKGDFSGQMYETTEDCPSIMEQFHMREIHSCKVLEGVWIFYELPNYRGRQYLLDKKEYRKPIDWGAASPAFQSFRRI	0.205343	0.03620409	0.1464759	0.2083012	-6.500141	4.580146	-1.02	11.6118	-3.477	5.563	-0.088	4.724152	0	1.400301	0.7514	-7.072168	Homo sapiens (Human)	CRYGS	CRYG8
P22914_PF00030_96	P22914	P22914_V170G	IQIFEKGDFSGQMYETTEDCPSIMEQFHMREIHSCKVLEGVWIFYELPNYRGRQYLLDKKEYRKPIDWGAASPAGQSFRRI	0.188975	0.02836807	0.05230199	0.1632165	-9.464653	5.230119	-1.61	4.56092	-4.192	9.306	-0.158	8.812164	0	2.982196	0.7811	-9.853339	Homo sapiens (Human)	CRYGS	CRYG8
P22914_PF00030_96	P22914	P22914_V170H	IQIFEKGDFSGQMYETTEDCPSIMEQFHMREIHSCKVLEGVWIFYELPNYRGRQYLLDKKEYRKPIDWGAASPAHQSFRRI	0.2006304	0.06474812	0.1193615	0.3725301	-9.168592	4.950341	-2.26	8.27693	-4.212	9.395	-0.117	8.753235	0	2.714944	0.9893	-10.09721	Homo sapiens (Human)	CRYGS	CRYG8
P22914_PF00030_96	P22914	P22914_V170I	IQIFEKGDFSGQMYETTEDCPSIMEQFHMREIHSCKVLEGVWIFYELPNYRGRQYLLDKKEYRKPIDWGAASPAIQSFRRI	0.1439659	0.03027442	-0.2066592	0.1741847	-3.242743	1.488563	0.6	-0.1744	-2.95	3.115	-0.011	2.478882	0	0.04246879	0.0911	-3.245434	Homo sapiens (Human)	CRYGS	CRYG8
P22914_PF00030_96	P22914	P22914_V170K	IQIFEKGDFSGQMYETTEDCPSIMEQFHMREIHSCKVLEGVWIFYELPNYRGRQYLLDKKEYRKPIDWGAASPAKQSFRRI	0.06423514	0.03934541	-0.6653922	0.2263749	-9.880168	7.941561	-1.01	5.78569	-4.258	9.269	-0.135	9.061447	0	2.845462	0.9758	-10.7996	Homo sapiens (Human)	CRYGS	CRYG8
P22914_PF00030_96	P22914	P22914_V170L	IQIFEKGDFSGQMYETTEDCPSIMEQFHMREIHSCKVLEGVWIFYELPNYRGRQYLLDKKEYRKPIDWGAASPALQSFRRI	0.171932	0.02055545	-0.04575518	0.1182664	-4.415577	2.433028	0.56	0.911233	-3.286	5.416	-0.041	3.8992	0	1.462374	0.5378	-4.917402	Homo sapiens (Human)	CRYGS	CRYG8
P22914_PF00030_96	P22914	P22914_V170M	IQIFEKGDFSGQMYETTEDCPSIMEQFHMREIHSCKVLEGVWIFYELPNYRGRQYLLDKKEYRKPIDWGAASPAMQSFRRI	NA	NA	NA	NA	-5.530748	3.32299	0.15	3.31102	NA	NA	NA	4.64769	0	1.723319	0.5928	-5.848406	Homo sapiens (Human)	CRYGS	CRYG8
P22914_PF00030_96	P22914	P22914_V170N	IQIFEKGDFSGQMYETTEDCPSIMEQFHMREIHSCKVLEGVWIFYELPNYRGRQYLLDKKEYRKPIDWGAASPANQSFRRI	NA	NA	NA	NA	-9.57038	3.940927	-1.54	4.00685	NA	NA	NA	8.255737	0	3.163565	0.9491	-10.00798	Homo sapiens (Human)	CRYGS	CRYG8
P22914_PF00030_96	P22914	P22914_V170P	IQIFEKGDFSGQMYETTEDCPSIMEQFHMREIHSCKVLEGVWIFYELPNYRGRQYLLDKKEYRKPIDWGAASPAPQSFRRI	0.2015542	0.1234803	0.124677	0.7104476	-8.754815	6.425319	-0.66	5.94929	-4.044	8.541	-0.175	7.50705	0	2.769564	0.8771	-9.142593	Homo sapiens (Human)	CRYGS	CRYG8
P22914_PF00030_96	P22914	P22914_V170Q	IQIFEKGDFSGQMYETTEDCPSIMEQFHMREIHSCKVLEGVWIFYELPNYRGRQYLLDKKEYRKPIDWGAASPAQQSFRRI	NA	NA	NA	NA	-9.359261	4.464753	-1.57	4.56707	NA	NA	NA	9.137116	0	2.894409	0.9615	-10.0115	Homo sapiens (Human)	CRYGS	CRYG8
P22914_PF00030_96	P22914	P22914_V170R	IQIFEKGDFSGQMYETTEDCPSIMEQFHMREIHSCKVLEGVWIFYELPNYRGRQYLLDKKEYRKPIDWGAASPARQSFRRI	0.0642761	0.04046829	-0.6651565	0.2328354	-9.52587	7.337097	-0.67	7.80918	-4.214	9.19	-0.134	9.107422	0	2.857283	0.9555	-10.3718	Homo sapiens (Human)	CRYGS	CRYG8
P22914_PF00030_96	P22914	P22914_V170S	IQIFEKGDFSGQMYETTEDCPSIMEQFHMREIHSCKVLEGVWIFYELPNYRGRQYLLDKKEYRKPIDWGAASPASQSFRRI	0.04688738	0.1080979	-0.765203	0.621944	-8.182838	4.296365	-1.2	3.88198	-3.973	8.522	-0.101	7.868042	0	2.650309	0.8597	-8.512409	Homo sapiens (Human)	CRYGS	CRYG8
P22914_PF00030_96	P22914	P22914_V170T	IQIFEKGDFSGQMYETTEDCPSIMEQFHMREIHSCKVLEGVWIFYELPNYRGRQYLLDKKEYRKPIDWGAASPATQSFRRI	0.1432696	0.02678117	-0.2106654	0.1540862	-6.917229	2.915618	-0.48	2.34971	-3.64	7.041	-0.061	5.559601	0	1.835515	0.7171	-7.094695	Homo sapiens (Human)	CRYGS	CRYG8
P22914_PF00030_96	P22914	P22914_V170W	IQIFEKGDFSGQMYETTEDCPSIMEQFHMREIHSCKVLEGVWIFYELPNYRGRQYLLDKKEYRKPIDWGAASPAWQSFRRI	0.161671	0.02767676	-0.104792	0.159239	-9.189959	7.296702	-1.28	24.8254	-4.198	9.059	-0.188	8.750549	0	1.923828	0.99	-10.06846	Homo sapiens (Human)	CRYGS	CRYG8
P22914_PF00030_96	P22914	P22914_V170Y	IQIFEKGDFSGQMYETTEDCPSIMEQFHMREIHSCKVLEGVWIFYELPNYRGRQYLLDKKEYRKPIDWGAASPAYQSFRRI	0.1583481	0.07450088	-0.1239108	0.4286429	-8.491761	6.444975	-1.58	19.7269	-4.06	8.769	-0.127	7.184738	0	1.786862	0.9743	-9.286988	Homo sapiens (Human)	CRYGS	CRYG8
P22914_PF00030_96	P22914	P22914_W137*	IQIFEKGDFSGQMYETTEDCPSIMEQFHMREIHSCKVLEGV*IFYELPNYRGRQYLLDKKEYRKPIDWGAASPAVQSFRRI	0.02783997	0.03441935	-0.8747928	0.1980327	NA	NA	NA	NA	NA	NA	NA	NA	3.1	NA	NA	NA	Homo sapiens (Human)	CRYGS	CRYG8
P22914_PF00030_96	P22914	P22914_W137A	IQIFEKGDFSGQMYETTEDCPSIMEQFHMREIHSCKVLEGVAIFYELPNYRGRQYLLDKKEYRKPIDWGAASPAVQSFRRI	0.1526268	0.009809198	-0.1568286	0.05643749	-10.01306	6.620383	-2.5	6.313	-4.34	9.105	-0.21	9.50708	3.1	3.673671	0.9725	-11.78157	Homo sapiens (Human)	CRYGS	CRYG8
P22914_PF00030_96	P22914	P22914_W137C	IQIFEKGDFSGQMYETTEDCPSIMEQFHMREIHSCKVLEGVCIFYELPNYRGRQYLLDKKEYRKPIDWGAASPAVQSFRRI	0.1527336	0.01276162	-0.1562136	0.07342431	-8.468678	6.893558	-1.32	5.51463	-4.172	9.309	-0.155	7.138458	3.1	2.638661	0.9677	-9.678428	Homo sapiens (Human)	CRYGS	CRYG8
P22914_PF00030_96	P22914	P22914_W137D	IQIFEKGDFSGQMYETTEDCPSIMEQFHMREIHSCKVLEGVDIFYELPNYRGRQYLLDKKEYRKPIDWGAASPAVQSFRRI	-0.004422838	0.05605466	-1.060418	0.322512	-11.30272	7.453229	-2.87	7.93161	-4.769	10.799	-0.339	10.94486	3.1	3.83366	0.998	-14.49194	Homo sapiens (Human)	CRYGS	CRYG8
P22914_PF00030_96	P22914	P22914_W137E	IQIFEKGDFSGQMYETTEDCPSIMEQFHMREIHSCKVLEGVEIFYELPNYRGRQYLLDKKEYRKPIDWGAASPAVQSFRRI	0.1167565	0.02290385	-0.3632092	0.1317779	-10.39374	7.166046	-2.83	7.18177	-4.765	11.052	-0.312	9.529114	3.1	4.206137	0.9972	-13.8902	Homo sapiens (Human)	CRYGS	CRYG8
P22914_PF00030_96	P22914	P22914_W137F	IQIFEKGDFSGQMYETTEDCPSIMEQFHMREIHSCKVLEGVFIFYELPNYRGRQYLLDKKEYRKPIDWGAASPAVQSFRRI	0.1710576	0.01837029	-0.05078639	0.105694	-7.358208	1.585991	-0.64	1.31403	-3.962	8.768	-0.086	6.316772	3.1	2.386137	0.562	-8.59002	Homo sapiens (Human)	CRYGS	CRYG8
P22914_PF00030_96	P22914	P22914_W137G	IQIFEKGDFSGQMYETTEDCPSIMEQFHMREIHSCKVLEGVGIFYELPNYRGRQYLLDKKEYRKPIDWGAASPAVQSFRRI	0.002513665	0.01599732	-1.020508	0.09204103	-10.35757	8.223056	-2.54	7.28132	-4.493	10.135	-0.281	8.29274	3.1	3.70063	0.923	-12.26578	Homo sapiens (Human)	CRYGS	CRYG8
P22914_PF00030_96	P22914	P22914_W137H	IQIFEKGDFSGQMYETTEDCPSIMEQFHMREIHSCKVLEGVHIFYELPNYRGRQYLLDKKEYRKPIDWGAASPAVQSFRRI	0.09972403	0.02374695	-0.4612059	0.1366287	-9.643404	4.610667	-1.13	3.6611	-4.53	10.938	-0.217	10.91545	3.1	3.586987	0.9831	-11.36886	Homo sapiens (Human)	CRYGS	CRYG8
P22914_PF00030_96	P22914	P22914_W137I	IQIFEKGDFSGQMYETTEDCPSIMEQFHMREIHSCKVLEGVIIFYELPNYRGRQYLLDKKEYRKPIDWGAASPAVQSFRRI	0.179154	0.01418937	-0.004203134	0.08163891	-10.07404	5.252037	-1.75	3.72741	-4.394	9.682	-0.171	9.06517	3.1	3.079695	0.9563	-11.42051	Homo sapiens (Human)	CRYGS	CRYG8
P22914_PF00030_96	P22914	P22914_W137K	IQIFEKGDFSGQMYETTEDCPSIMEQFHMREIHSCKVLEGVKIFYELPNYRGRQYLLDKKEYRKPIDWGAASPAVQSFRRI	0.04304775	0.0328291	-0.7872944	0.1888831	-10.46677	7.284344	-2.53	5.42034	-4.712	11.095	-0.275	10.4473	3.1	3.898237	0.9983	-13.27115	Homo sapiens (Human)	CRYGS	CRYG8
P22914_PF00030_96	P22914	P22914_W137L	IQIFEKGDFSGQMYETTEDCPSIMEQFHMREIHSCKVLEGVLIFYELPNYRGRQYLLDKKEYRKPIDWGAASPAVQSFRRI	0.1380707	0.01106229	-0.2405775	0.06364721	-8.560052	4.088062	-1.56	2.58666	-4.208	9.404	-0.133	8.193909	3.1	3.051902	0.9136	-9.80202	Homo sapiens (Human)	CRYGS	CRYG8
P22914_PF00030_96	P22914	P22914_W137M	IQIFEKGDFSGQMYETTEDCPSIMEQFHMREIHSCKVLEGVMIFYELPNYRGRQYLLDKKEYRKPIDWGAASPAVQSFRRI	0.1397298	0.01665455	-0.2310318	0.09582241	-9.878917	4.225379	-1.5	2.34907	-4.55	10.997	-0.151	10.84409	3.1	3.032688	0.9691	-11.02996	Homo sapiens (Human)	CRYGS	CRYG8
P22914_PF00030_96	P22914	P22914_W137N	IQIFEKGDFSGQMYETTEDCPSIMEQFHMREIHSCKVLEGVNIFYELPNYRGRQYLLDKKEYRKPIDWGAASPAVQSFRRI	0.1025585	0.02287353	-0.4448975	0.1316035	-10.54499	6.53835	-2.34	5.47407	-4.639	10.721	-0.27	10.89662	3.1	3.955586	0.9962	-12.9089	Homo sapiens (Human)	CRYGS	CRYG8
P22914_PF00030_96	P22914	P22914_W137P	IQIFEKGDFSGQMYETTEDCPSIMEQFHMREIHSCKVLEGVPIFYELPNYRGRQYLLDKKEYRKPIDWGAASPAVQSFRRI	-0.0002556244	0.04939169	-1.036442	0.2841764	-10.32482	9.72668	-2.56	7.94668	-4.608	10.596	-0.34	10.99487	3.1	3.47588	0.997	-13.02672	Homo sapiens (Human)	CRYGS	CRYG8
P22914_PF00030_96	P22914	P22914_W137Q	IQIFEKGDFSGQMYETTEDCPSIMEQFHMREIHSCKVLEGVQIFYELPNYRGRQYLLDKKEYRKPIDWGAASPAVQSFRRI	0.02242702	0.04176027	-0.9059364	0.2402689	-9.875626	6.305266	-2.96	5.75015	-4.652	11.059	-0.256	10.91757	3.1	3.863766	0.9966	-12.28405	Homo sapiens (Human)	CRYGS	CRYG8
P22914_PF00030_96	P22914	P22914_W137R	IQIFEKGDFSGQMYETTEDCPSIMEQFHMREIHSCKVLEGVRIFYELPNYRGRQYLLDKKEYRKPIDWGAASPAVQSFRRI	0.008445086	0.01621907	-0.9863818	0.09331685	-9.132271	6.302863	-2.41	4.60163	-4.438	10.284	-0.248	9.261215	3.1	3.819917	0.9946	-11.32304	Homo sapiens (Human)	CRYGS	CRYG8
P22914_PF00030_96	P22914	P22914_W137S	IQIFEKGDFSGQMYETTEDCPSIMEQFHMREIHSCKVLEGVSIFYELPNYRGRQYLLDKKEYRKPIDWGAASPAVQSFRRI	0.02325077	0.01590075	-0.9011969	0.09148542	-9.440449	7.48698	-2.56	7.10607	-4.56	10.988	-0.226	9.69487	3.1	3.497719	0.959	-11.26945	Homo sapiens (Human)	CRYGS	CRYG8
P22914_PF00030_96	P22914	P22914_W137T	IQIFEKGDFSGQMYETTEDCPSIMEQFHMREIHSCKVLEGVTIFYELPNYRGRQYLLDKKEYRKPIDWGAASPAVQSFRRI	0.05660098	0.02187865	-0.7093155	0.1258794	-9.988557	7.035031	-2.76	6.02154	-4.598	10.765	-0.232	11.07735	3.1	3.557408	0.9712	-11.71409	Homo sapiens (Human)	CRYGS	CRYG8
P22914_PF00030_96	P22914	P22914_W137V	IQIFEKGDFSGQMYETTEDCPSIMEQFHMREIHSCKVLEGVVIFYELPNYRGRQYLLDKKEYRKPIDWGAASPAVQSFRRI	0.1726015	0.007919637	-0.04190309	0.04556585	-9.678146	5.508498	-1.97	4.18306	-4.244	8.761	-0.18	9.512726	3.1	3.027997	0.9336	-10.87401	Homo sapiens (Human)	CRYGS	CRYG8
P22914_PF00030_96	P22914	P22914_W137Y	IQIFEKGDFSGQMYETTEDCPSIMEQFHMREIHSCKVLEGVYIFYELPNYRGRQYLLDKKEYRKPIDWGAASPAVQSFRRI	0.1879497	0.01265206	0.0464028	0.07279397	-7.464257	2.402378	-1.08	2.75882	-4.201	10.287	-0.1	8.616058	3.1	1.951135	0.7965	-8.664535	Homo sapiens (Human)	CRYGS	CRYG8
P22914_PF00030_96	P22914	P22914_W163*	IQIFEKGDFSGQMYETTEDCPSIMEQFHMREIHSCKVLEGVWIFYELPNYRGRQYLLDKKEYRKPID*GAASPAVQSFRRI	0.04361268	0.0683741	-0.7840441	0.3933923	NA	NA	NA	NA	NA	NA	NA	NA	5.4	NA	NA	NA	Homo sapiens (Human)	CRYGS	CRYG8
P22914_PF00030_96	P22914	P22914_W163A	IQIFEKGDFSGQMYETTEDCPSIMEQFHMREIHSCKVLEGVWIFYELPNYRGRQYLLDKKEYRKPIDAGAASPAVQSFRRI	0.1507895	0.0239995	-0.1673992	0.1380818	-8.078388	4.768158	-2.05	4.49664	-4.13	8.667	-0.22	8.988129	5.4	2.249759	0.9792	-8.626919	Homo sapiens (Human)	CRYGS	CRYG8
P22914_PF00030_96	P22914	P22914_W163C	IQIFEKGDFSGQMYETTEDCPSIMEQFHMREIHSCKVLEGVWIFYELPNYRGRQYLLDKKEYRKPIDCGAASPAVQSFRRI	0.1754388	0.03144495	-0.02557865	0.1809194	-7.002284	5.000632	-0.71	4.06912	-4.07	9.161	-0.191	8.129227	5.4	1.458388	0.987	-7.168514	Homo sapiens (Human)	CRYGS	CRYG8
P22914_PF00030_96	P22914	P22914_W163D	IQIFEKGDFSGQMYETTEDCPSIMEQFHMREIHSCKVLEGVWIFYELPNYRGRQYLLDKKEYRKPIDDGAASPAVQSFRRI	0.1664006	0.04442527	-0.07758022	0.255602	-9.613914	5.415309	-2.22	5.87661	-4.52	10.169	-0.238	10.50119	5.4	3.226597	0.9969	-10.73427	Homo sapiens (Human)	CRYGS	CRYG8
P22914_PF00030_96	P22914	P22914_W163E	IQIFEKGDFSGQMYETTEDCPSIMEQFHMREIHSCKVLEGVWIFYELPNYRGRQYLLDKKEYRKPIDEGAASPAVQSFRRI	0.169687	0.02357855	-0.05867201	0.1356598	-9.008056	5.217593	-2.15	5.53267	-4.416	9.791	-0.231	9.420425	5.4	2.821921	0.9967	-10.24802	Homo sapiens (Human)	CRYGS	CRYG8
P22914_PF00030_96	P22914	P22914_W163F	IQIFEKGDFSGQMYETTEDCPSIMEQFHMREIHSCKVLEGVWIFYELPNYRGRQYLLDKKEYRKPIDFGAASPAVQSFRRI	NA	NA	NA	NA	-4.90543	2.121108	-1.09	3.21519	NA	NA	NA	6.900162	5.4	0.2304976	0.4558	-5.797812	Homo sapiens (Human)	CRYGS	CRYG8
P22914_PF00030_96	P22914	P22914_W163G	IQIFEKGDFSGQMYETTEDCPSIMEQFHMREIHSCKVLEGVWIFYELPNYRGRQYLLDKKEYRKPIDGGAASPAVQSFRRI	0.1556994	0.01925596	-0.1391503	0.1107897	-8.45053	6.524225	-1.91	5.79154	-4.228	9.062	-0.242	7.796524	5.4	2.637985	0.91	-9.200002	Homo sapiens (Human)	CRYGS	CRYG8
P22914_PF00030_96	P22914	P22914_W163H	IQIFEKGDFSGQMYETTEDCPSIMEQFHMREIHSCKVLEGVWIFYELPNYRGRQYLLDKKEYRKPIDHGAASPAVQSFRRI	NA	NA	NA	NA	-8.388239	3.377351	-1.25	4.96905	NA	NA	NA	9.679779	5.4	2.529971	0.9875	-9.013926	Homo sapiens (Human)	CRYGS	CRYG8
P22914_PF00030_96	P22914	P22914_W163I	IQIFEKGDFSGQMYETTEDCPSIMEQFHMREIHSCKVLEGVWIFYELPNYRGRQYLLDKKEYRKPIDIGAASPAVQSFRRI	NA	NA	NA	NA	-7.194973	3.127444	-1.09	2.18691	NA	NA	NA	7.745422	5.4	1.024268	0.9728	-8.043537	Homo sapiens (Human)	CRYGS	CRYG8
P22914_PF00030_96	P22914	P22914_W163K	IQIFEKGDFSGQMYETTEDCPSIMEQFHMREIHSCKVLEGVWIFYELPNYRGRQYLLDKKEYRKPIDKGAASPAVQSFRRI	0.1682946	0.02554593	-0.06668305	0.1469792	-8.759393	5.960218	-1.89	5.53805	-4.428	10.048	-0.232	9.385452	5.4	2.85327	0.9975	-9.809371	Homo sapiens (Human)	CRYGS	CRYG8
P22914_PF00030_96	P22914	P22914_W163L	IQIFEKGDFSGQMYETTEDCPSIMEQFHMREIHSCKVLEGVWIFYELPNYRGRQYLLDKKEYRKPIDLGAASPAVQSFRRI	0.1721815	0.02881641	-0.04431958	0.165796	-6.051324	2.648125	-0.99	1.1099	-3.713	6.788	-0.19	6.869995	5.4	1.475188	0.8976	-6.915826	Homo sapiens (Human)	CRYGS	CRYG8
P22914_PF00030_96	P22914	P22914_W163M	IQIFEKGDFSGQMYETTEDCPSIMEQFHMREIHSCKVLEGVWIFYELPNYRGRQYLLDKKEYRKPIDMGAASPAVQSFRRI	0.202676	0.02460618	0.1311312	0.1415723	-6.775472	2.745055	-0.49	1.44325	-3.718	6.538	-0.201	6.664764	5.4	1.330176	0.9649	-7.315843	Homo sapiens (Human)	CRYGS	CRYG8
P22914_PF00030_96	P22914	P22914_W163N	IQIFEKGDFSGQMYETTEDCPSIMEQFHMREIHSCKVLEGVWIFYELPNYRGRQYLLDKKEYRKPIDNGAASPAVQSFRRI	NA	NA	NA	NA	-8.856158	4.902248	-1.67	4.83306	NA	NA	NA	10.13672	5.4	2.898935	0.9958	-9.83864	Homo sapiens (Human)	CRYGS	CRYG8
P22914_PF00030_96	P22914	P22914_W163P	IQIFEKGDFSGQMYETTEDCPSIMEQFHMREIHSCKVLEGVWIFYELPNYRGRQYLLDKKEYRKPIDPGAASPAVQSFRRI	0.1295913	0.02632268	-0.2893637	0.1514483	-8.863209	6.708916	-1.79	5.0741	-4.377	9.666	-0.232	9.35553	5.4	2.765337	0.9956	-9.768787	Homo sapiens (Human)	CRYGS	CRYG8
P22914_PF00030_96	P22914	P22914_W163Q	IQIFEKGDFSGQMYETTEDCPSIMEQFHMREIHSCKVLEGVWIFYELPNYRGRQYLLDKKEYRKPIDQGAASPAVQSFRRI	NA	NA	NA	NA	-8.567151	4.381309	-1.98	4.61947	NA	NA	NA	8.592667	5.4	2.695385	0.9965	-9.416558	Homo sapiens (Human)	CRYGS	CRYG8
P22914_PF00030_96	P22914	P22914_W163R	IQIFEKGDFSGQMYETTEDCPSIMEQFHMREIHSCKVLEGVWIFYELPNYRGRQYLLDKKEYRKPIDRGAASPAVQSFRRI	0.1505423	0.01881541	-0.1688214	0.108255	-7.899702	4.578613	-1.21	4.11506	-4.159	8.997	-0.219	9.160355	5.4	2.740292	0.9927	-8.563772	Homo sapiens (Human)	CRYGS	CRYG8
P22914_PF00030_96	P22914	P22914_W163S	IQIFEKGDFSGQMYETTEDCPSIMEQFHMREIHSCKVLEGVWIFYELPNYRGRQYLLDKKEYRKPIDSGAASPAVQSFRRI	0.1808748	0.01473271	0.005697256	0.08476505	-7.615813	5.492787	-1.94	5.13691	-4.174	9.179	-0.218	8.654053	5.4	2.467227	0.9705	-8.240559	Homo sapiens (Human)	CRYGS	CRYG8
P22914_PF00030_96	P22914	P22914_W163T	IQIFEKGDFSGQMYETTEDCPSIMEQFHMREIHSCKVLEGVWIFYELPNYRGRQYLLDKKEYRKPIDTGAASPAVQSFRRI	0.1953525	0.03386261	0.08899517	0.1948294	-7.894458	4.56944	-2.34	5.82245	-4.243	9.448	-0.229	9.183472	5.4	2.445873	0.9799	-8.314729	Homo sapiens (Human)	CRYGS	CRYG8
P22914_PF00030_96	P22914	P22914_W163V	IQIFEKGDFSGQMYETTEDCPSIMEQFHMREIHSCKVLEGVWIFYELPNYRGRQYLLDKKEYRKPIDVGAASPAVQSFRRI	0.1711028	0.04450255	-0.05052625	0.2560466	-7.363933	3.345263	-1.29	3.77227	-4.014	8.169	-0.215	8.230576	5.4	1.061311	0.9702	-7.937037	Homo sapiens (Human)	CRYGS	CRYG8
P22914_PF00030_96	P22914	P22914_W163Y	IQIFEKGDFSGQMYETTEDCPSIMEQFHMREIHSCKVLEGVWIFYELPNYRGRQYLLDKKEYRKPIDYGAASPAVQSFRRI	0.106065	0.07839804	-0.4247232	0.4510653	-6.217026	2.782301	-0.34	3.75906	-3.732	7.063	-0.113	7.205688	5.4	0.7378222	0.8094	-6.856647	Homo sapiens (Human)	CRYGS	CRYG8
P22914_PF00030_96	P22914	P22914_Y109*	IQIFEKGDFSGQM*ETTEDCPSIMEQFHMREIHSCKVLEGVWIFYELPNYRGRQYLLDKKEYRKPIDWGAASPAVQSFRRI	NA	NA	NA	NA	NA	NA	NA	NA	NA	NA	NA	NA	30.4	NA	NA	NA	Homo sapiens (Human)	CRYGS	CRYG8
P22914_PF00030_96	P22914	P22914_Y109A	IQIFEKGDFSGQMAETTEDCPSIMEQFHMREIHSCKVLEGVWIFYELPNYRGRQYLLDKKEYRKPIDWGAASPAVQSFRRI	0.1884272	0.01334675	0.04915047	0.0767909	-5.082289	3.144471	-1.99	2.09377	-2.907	1.173	-0.037	-1.038193	30.4	2.447807	0.3492	-4.424789	Homo sapiens (Human)	CRYGS	CRYG8
P22914_PF00030_96	P22914	P22914_Y109C	IQIFEKGDFSGQMCETTEDCPSIMEQFHMREIHSCKVLEGVWIFYELPNYRGRQYLLDKKEYRKPIDWGAASPAVQSFRRI	0.1751236	0.01334882	-0.02739266	0.07680283	-4.959831	3.307614	-1.72	1.8105	-3.065	3.524	-0.034	1.715347	30.4	1.448131	0.1026	-4.423696	Homo sapiens (Human)	CRYGS	CRYG8
P22914_PF00030_96	P22914	P22914_Y109D	IQIFEKGDFSGQMDETTEDCPSIMEQFHMREIHSCKVLEGVWIFYELPNYRGRQYLLDKKEYRKPIDWGAASPAVQSFRRI	0.1782262	0.01649351	-0.00954132	0.09489584	-7.588636	3.862767	-2.01	2.64687	-3.38	4.26	-0.073	3.960907	30.4	3.044678	0.4775	-7.539794	Homo sapiens (Human)	CRYGS	CRYG8
P22914_PF00030_96	P22914	P22914_Y109E	IQIFEKGDFSGQMEETTEDCPSIMEQFHMREIHSCKVLEGVWIFYELPNYRGRQYLLDKKEYRKPIDWGAASPAVQSFRRI	0.199566	0.03481742	0.1132376	0.200323	-6.547484	3.365126	-1.81	1.84125	-3.144	3.166	-0.066	1.987686	30.4	2.829005	0.5377	-6.199369	Homo sapiens (Human)	CRYGS	CRYG8
P22914_PF00030_96	P22914	P22914_Y109F	IQIFEKGDFSGQMFETTEDCPSIMEQFHMREIHSCKVLEGVWIFYELPNYRGRQYLLDKKEYRKPIDWGAASPAVQSFRRI	0.1779542	0.01444484	-0.01110664	0.0831088	-3.027141	0.05176742	0.03	-0.325651	-2.712	-1.088	0.009	-1.197983	30.4	0.628557	0.0763	-2.868634	Homo sapiens (Human)	CRYGS	CRYG8
P22914_PF00030_96	P22914	P22914_Y109G	IQIFEKGDFSGQMGETTEDCPSIMEQFHMREIHSCKVLEGVWIFYELPNYRGRQYLLDKKEYRKPIDWGAASPAVQSFRRI	0.1846792	0.009768028	0.02758625	0.05620062	-6.716508	4.708583	-2.58	3.43779	-3.168	2.469	-0.085	1.699036	30.4	2.772025	0.4703	-6.472564	Homo sapiens (Human)	CRYGS	CRYG8
P22914_PF00030_96	P22914	P22914_Y109H	IQIFEKGDFSGQMHETTEDCPSIMEQFHMREIHSCKVLEGVWIFYELPNYRGRQYLLDKKEYRKPIDWGAASPAVQSFRRI	0.1857958	0.02859892	0.03401052	0.1645447	-5.083582	1.591202	-1.54	1.99888	-2.936	0.69	-0.018	0.1150513	30.4	1.386186	0.1197	-5.267208	Homo sapiens (Human)	CRYGS	CRYG8
P22914_PF00030_96	P22914	P22914_Y109I	IQIFEKGDFSGQMIETTEDCPSIMEQFHMREIHSCKVLEGVWIFYELPNYRGRQYLLDKKEYRKPIDWGAASPAVQSFRRI	0.1793468	0.01392118	-0.003093939	0.08009588	-3.856772	2.062488	-1.17	1.40183	-2.718	-0.458	-0.023	-0.5032806	30.4	1.76382	0.2716	-3.019546	Homo sapiens (Human)	CRYGS	CRYG8
P22914_PF00030_96	P22914	P22914_Y109K	IQIFEKGDFSGQMKETTEDCPSIMEQFHMREIHSCKVLEGVWIFYELPNYRGRQYLLDKKEYRKPIDWGAASPAVQSFRRI	0.1783232	0.02216068	-0.008983561	0.1275021	-5.66657	3.09472	-1.1	1.11831	-3.016	1.252	-0.056	0.4641724	30.4	1.917748	0.4224	-5.966914	Homo sapiens (Human)	CRYGS	CRYG8
P22914_PF00030_96	P22914	P22914_Y109L	IQIFEKGDFSGQMLETTEDCPSIMEQFHMREIHSCKVLEGVWIFYELPNYRGRQYLLDKKEYRKPIDWGAASPAVQSFRRI	0.1859898	0.01051279	0.03512655	0.06048562	-3.663799	1.470936	-1.44	0.760158	-2.68	-0.799	-0.019	-1.401627	30.4	1.848465	0.2831	-2.698857	Homo sapiens (Human)	CRYGS	CRYG8
P22914_PF00030_96	P22914	P22914_Y109M	IQIFEKGDFSGQMMETTEDCPSIMEQFHMREIHSCKVLEGVWIFYELPNYRGRQYLLDKKEYRKPIDWGAASPAVQSFRRI	0.1510214	0.01880341	-0.1660651	0.108186	-3.045078	1.862254	-1.51	1.11636	-2.58	-1.413	-0.01	-1.80748	30.4	1.692998	0.3322	-1.459455	Homo sapiens (Human)	CRYGS	CRYG8
P22914_PF00030_96	P22914	P22914_Y109N	IQIFEKGDFSGQMNETTEDCPSIMEQFHMREIHSCKVLEGVWIFYELPNYRGRQYLLDKKEYRKPIDWGAASPAVQSFRRI	0.1907722	0.01401895	0.06264236	0.08065844	-6.151766	2.889532	-1.91	2.33343	-3.124	2.269	-0.037	1.644272	30.4	2.425633	0.2229	-6.283481	Homo sapiens (Human)	CRYGS	CRYG8
P22914_PF00030_96	P22914	P22914_Y109P	IQIFEKGDFSGQMPETTEDCPSIMEQFHMREIHSCKVLEGVWIFYELPNYRGRQYLLDKKEYRKPIDWGAASPAVQSFRRI	0.00736849	0.03856039	-0.992576	0.2218582	-8.865176	5.960685	-2.26	4.32648	-3.426	3.716	-0.071	4.119934	30.4	2.550139	0.9326	-8.429233	Homo sapiens (Human)	CRYGS	CRYG8
P22914_PF00030_96	P22914	P22914_Y109Q	IQIFEKGDFSGQMQETTEDCPSIMEQFHMREIHSCKVLEGVWIFYELPNYRGRQYLLDKKEYRKPIDWGAASPAVQSFRRI	0.2020813	0.01678181	0.1277093	0.09655461	-5.734186	2.928179	-1.77	1.55607	-2.979	1.729	-0.035	1.187973	30.4	2.173427	0.2879	-5.241834	Homo sapiens (Human)	CRYGS	CRYG8
P22914_PF00030_96	P22914	P22914_Y109R	IQIFEKGDFSGQMRETTEDCPSIMEQFHMREIHSCKVLEGVWIFYELPNYRGRQYLLDKKEYRKPIDWGAASPAVQSFRRI	0.1792529	0.009753208	-0.003634385	0.05611535	-5.528738	2.141661	-1	1.15761	-3.077	2.466	-0.05	1.254074	30.4	1.736813	0.2756	-5.728437	Homo sapiens (Human)	CRYGS	CRYG8
P22914_PF00030_96	P22914	P22914_Y109S	IQIFEKGDFSGQMSETTEDCPSIMEQFHMREIHSCKVLEGVWIFYELPNYRGRQYLLDKKEYRKPIDWGAASPAVQSFRRI	0.1920831	0.01067685	0.07018467	0.06142954	-5.148978	4.053819	-2.33	2.62261	-2.974	1.665	-0.031	0.5397339	30.4	2.476511	0.2265	-4.900074	Homo sapiens (Human)	CRYGS	CRYG8
P22914_PF00030_96	P22914	P22914_Y109T	IQIFEKGDFSGQMTETTEDCPSIMEQFHMREIHSCKVLEGVWIFYELPNYRGRQYLLDKKEYRKPIDWGAASPAVQSFRRI	0.1948041	0.0135106	0.08584003	0.07773361	-4.880065	3.143906	-2.3	3.22552	-2.883	1.26	-0.032	0.867157	30.4	2.471687	0.3257	-4.190348	Homo sapiens (Human)	CRYGS	CRYG8
P22914_PF00030_96	P22914	P22914_Y109V	IQIFEKGDFSGQMVETTEDCPSIMEQFHMREIHSCKVLEGVWIFYELPNYRGRQYLLDKKEYRKPIDWGAASPAVQSFRRI	0.1794891	0.01250463	-0.002275558	0.07194573	-3.963422	2.153314	-1.04	2.04212	-2.725	-0.114	-0.023	-1.842819	30.4	2.102599	0.2124	-2.951992	Homo sapiens (Human)	CRYGS	CRYG8
P22914_PF00030_96	P22914	P22914_Y109W	IQIFEKGDFSGQMWETTEDCPSIMEQFHMREIHSCKVLEGVWIFYELPNYRGRQYLLDKKEYRKPIDWGAASPAVQSFRRI	0.1700963	0.02633339	-0.05631718	0.1515099	-4.822215	0.2550331	0.13	1.14085	-2.974	1.854	-0.023	1.409439	30.4	0.2262981	0.235	-3.913023	Homo sapiens (Human)	CRYGS	CRYG8
P22914_PF00030_96	P22914	P22914_Y140*	IQIFEKGDFSGQMYETTEDCPSIMEQFHMREIHSCKVLEGVWIF*ELPNYRGRQYLLDKKEYRKPIDWGAASPAVQSFRRI	-0.005093424	0.03316018	-1.064276	0.190788	NA	NA	NA	NA	NA	NA	NA	NA	3.1	NA	NA	NA	Homo sapiens (Human)	CRYGS	CRYG8
P22914_PF00030_96	P22914	P22914_Y140A	IQIFEKGDFSGQMYETTEDCPSIMEQFHMREIHSCKVLEGVWIFAELPNYRGRQYLLDKKEYRKPIDWGAASPAVQSFRRI	0.1108948	0.01312924	-0.3969344	0.07553942	-10.99518	5.321693	-2.72	3.67746	-4.474	9.939	-0.152	9.124008	3.1	3.346691	0.9495	-11.73292	Homo sapiens (Human)	CRYGS	CRYG8
P22914_PF00030_96	P22914	P22914_Y140C	IQIFEKGDFSGQMYETTEDCPSIMEQFHMREIHSCKVLEGVWIFCELPNYRGRQYLLDKKEYRKPIDWGAASPAVQSFRRI	0.1323638	0.01796944	-0.2734121	0.1033877	-8.466559	5.317196	-2.71	3.42865	-3.801	6.884	-0.102	5.308365	3.1	2.144344	0.3284	-8.956808	Homo sapiens (Human)	CRYGS	CRYG8
P22914_PF00030_96	P22914	P22914_Y140D	IQIFEKGDFSGQMYETTEDCPSIMEQFHMREIHSCKVLEGVWIFDELPNYRGRQYLLDKKEYRKPIDWGAASPAVQSFRRI	0.0002300732	0.06831909	-1.033647	0.3930758	-11.1873	6.132759	-3.31	5.17254	-4.502	9.866	-0.246	10.01633	3.1	3.87743	0.9591	-12.22408	Homo sapiens (Human)	CRYGS	CRYG8
P22914_PF00030_96	P22914	P22914_Y140E	IQIFEKGDFSGQMYETTEDCPSIMEQFHMREIHSCKVLEGVWIFEELPNYRGRQYLLDKKEYRKPIDWGAASPAVQSFRRI	0.04195096	0.02339941	-0.7936048	0.1346291	-11.29155	5.989339	-3.1	5.37666	-4.562	10.013	-0.219	9.867966	3.1	3.851237	0.9805	-12.9321	Homo sapiens (Human)	CRYGS	CRYG8
P22914_PF00030_96	P22914	P22914_Y140F	IQIFEKGDFSGQMYETTEDCPSIMEQFHMREIHSCKVLEGVWIFFELPNYRGRQYLLDKKEYRKPIDWGAASPAVQSFRRI	0.1730084	0.0184329	-0.03956216	0.1060542	-6.083404	0.1978551	-0.83	-0.788156	-3.211	3.372	-0.03	2.396286	3.1	0.2716506	0.1221	-6.425763	Homo sapiens (Human)	CRYGS	CRYG8
P22914_PF00030_96	P22914	P22914_Y140G	IQIFEKGDFSGQMYETTEDCPSIMEQFHMREIHSCKVLEGVWIFGELPNYRGRQYLLDKKEYRKPIDWGAASPAVQSFRRI	0.06360066	0.01416648	-0.6690427	0.08150722	-12.20864	6.649041	-3.44	4.97912	-4.542	9.718	-0.24	9.363922	3.1	3.64717	0.8852	-13.41109	Homo sapiens (Human)	CRYGS	CRYG8
P22914_PF00030_96	P22914	P22914_Y140H	IQIFEKGDFSGQMYETTEDCPSIMEQFHMREIHSCKVLEGVWIFHELPNYRGRQYLLDKKEYRKPIDWGAASPAVQSFRRI	0.1584932	0.02018776	-0.1230757	0.1161508	-6.962373	3.041879	-2.74	2.50279	-3.527	5.629	-0.078	4.922318	3.1	1.937569	0.4398	-7.428619	Homo sapiens (Human)	CRYGS	CRYG8
P22914_PF00030_96	P22914	P22914_Y140I	IQIFEKGDFSGQMYETTEDCPSIMEQFHMREIHSCKVLEGVWIFIELPNYRGRQYLLDKKEYRKPIDWGAASPAVQSFRRI	-0.01213849	0.07777878	-1.10481	0.4475024	-10.88447	3.965742	-2.31	4.29908	-4.728	11.444	-0.126	9.63205	3.1	2.958708	0.9624	-12.05105	Homo sapiens (Human)	CRYGS	CRYG8
P22914_PF00030_96	P22914	P22914_Y140K	IQIFEKGDFSGQMYETTEDCPSIMEQFHMREIHSCKVLEGVWIFKELPNYRGRQYLLDKKEYRKPIDWGAASPAVQSFRRI	0.05617996	0.04238317	-0.7117379	0.2438528	-11.06254	5.773565	-2.51	2.97973	-4.545	9.828	-0.167	9.845871	3.1	3.640717	0.977	-12.68929	Homo sapiens (Human)	CRYGS	CRYG8
P22914_PF00030_96	P22914	P22914_Y140L	IQIFEKGDFSGQMYETTEDCPSIMEQFHMREIHSCKVLEGVWIFLELPNYRGRQYLLDKKEYRKPIDWGAASPAVQSFRRI	0.06668261	0.01711749	-0.6513106	0.09848596	-9.621194	2.874791	-2.49	0.932268	-4.35	9.923	-0.11	8.73761	3.1	2.905452	0.8942	-10.37152	Homo sapiens (Human)	CRYGS	CRYG8
P22914_PF00030_96	P22914	P22914_Y140M	IQIFEKGDFSGQMYETTEDCPSIMEQFHMREIHSCKVLEGVWIFMELPNYRGRQYLLDKKEYRKPIDWGAASPAVQSFRRI	0.07679215	0.02201411	-0.5931451	0.1266588	-10.70795	3.371607	-2.31	0.460572	-4.438	9.886	-0.109	9.852035	3.1	2.78608	0.9362	-11.4796	Homo sapiens (Human)	CRYGS	CRYG8
P22914_PF00030_96	P22914	P22914_Y140N	IQIFEKGDFSGQMYETTEDCPSIMEQFHMREIHSCKVLEGVWIFNELPNYRGRQYLLDKKEYRKPIDWGAASPAVQSFRRI	0.158537	0.02820178	-0.122824	0.1622597	-9.798885	4.838254	-3.03	3.49809	-4.436	10.348	-0.155	8.168991	3.1	3.09389	0.7757	-10.55535	Homo sapiens (Human)	CRYGS	CRYG8
P22914_PF00030_96	P22914	P22914_Y140P	IQIFEKGDFSGQMYETTEDCPSIMEQFHMREIHSCKVLEGVWIFPELPNYRGRQYLLDKKEYRKPIDWGAASPAVQSFRRI	0.02025951	0.09967156	-0.9184072	0.5734631	-12.98041	9.590475	-3.24	7.78041	-4.807	10.766	-0.298	9.394989	3.1	3.968966	0.9904	-14.57023	Homo sapiens (Human)	CRYGS	CRYG8
P22914_PF00030_96	P22914	P22914_Y140Q	IQIFEKGDFSGQMYETTEDCPSIMEQFHMREIHSCKVLEGVWIFQELPNYRGRQYLLDKKEYRKPIDWGAASPAVQSFRRI	0.02558859	0.0289937	-0.8877462	0.1668161	-10.22683	5.104633	-2.81	4.58752	-4.43	9.991	-0.135	10.08582	3.1	3.572218	0.9384	-11.02824	Homo sapiens (Human)	CRYGS	CRYG8
P22914_PF00030_96	P22914	P22914_Y140R	IQIFEKGDFSGQMYETTEDCPSIMEQFHMREIHSCKVLEGVWIFRELPNYRGRQYLLDKKEYRKPIDWGAASPAVQSFRRI	0.03368528	0.01514427	-0.8411616	0.08713296	-10.25819	4.736231	-2.58	4.36946	-4.522	10.322	-0.145	9.84346	3.1	3.184279	0.9163	-11.4578	Homo sapiens (Human)	CRYGS	CRYG8
P22914_PF00030_96	P22914	P22914_Y140S	IQIFEKGDFSGQMYETTEDCPSIMEQFHMREIHSCKVLEGVWIFSELPNYRGRQYLLDKKEYRKPIDWGAASPAVQSFRRI	0.1689219	0.01303452	-0.06307377	0.07499447	-9.537556	6.155224	-3.47	5.0239	-4.131	8.554	-0.135	7.402435	3.1	3.388924	0.7827	-10.11281	Homo sapiens (Human)	CRYGS	CRYG8
P22914_PF00030_96	P22914	P22914_Y140T	IQIFEKGDFSGQMYETTEDCPSIMEQFHMREIHSCKVLEGVWIFTELPNYRGRQYLLDKKEYRKPIDWGAASPAVQSFRRI	0.1269797	0.02497365	-0.3043897	0.1436866	-10.19384	5.591118	-2.87	4.9801	-4.418	9.757	-0.133	9.428757	3.1	3.356348	0.9378	-11.04304	Homo sapiens (Human)	CRYGS	CRYG8
P22914_PF00030_96	P22914	P22914_Y140V	IQIFEKGDFSGQMYETTEDCPSIMEQFHMREIHSCKVLEGVWIFVELPNYRGRQYLLDKKEYRKPIDWGAASPAVQSFRRI	-0.006353701	0.02729272	-1.071527	0.1570294	-10.66178	4.276321	-2.32	5.20132	-4.464	9.959	-0.123	9.727585	3.1	2.863217	0.9093	-11.72461	Homo sapiens (Human)	CRYGS	CRYG8
P22914_PF00030_96	P22914	P22914_Y140W	IQIFEKGDFSGQMYETTEDCPSIMEQFHMREIHSCKVLEGVWIFWELPNYRGRQYLLDKKEYRKPIDWGAASPAVQSFRRI	0.1685362	0.01590806	-0.0652933	0.09152744	-9.805582	1.02045	-0.71	2.50176	-4.302	9.664	-0.064	7.815765	3.1	0.7624538	0.5465	-10.3674	Homo sapiens (Human)	CRYGS	CRYG8
P22914_PF00030_96	P22914	P22914_Y145*	IQIFEKGDFSGQMYETTEDCPSIMEQFHMREIHSCKVLEGVWIFYELPN*RGRQYLLDKKEYRKPIDWGAASPAVQSFRRI	-0.01782113	0.01904936	-1.137505	0.109601	NA	NA	NA	NA	NA	NA	NA	NA	35.6	NA	NA	NA	Homo sapiens (Human)	CRYGS	CRYG8
P22914_PF00030_96	P22914	P22914_Y145A	IQIFEKGDFSGQMYETTEDCPSIMEQFHMREIHSCKVLEGVWIFYELPNARGRQYLLDKKEYRKPIDWGAASPAVQSFRRI	0.07971063	0.005229556	-0.5763535	0.03008839	-10.89905	3.240476	-1.53	2.53267	-4.377	9.523	-0.173	10.52518	35.6	2.800423	0.9702	-11.60805	Homo sapiens (Human)	CRYGS	CRYG8
P22914_PF00030_96	P22914	P22914_Y145C	IQIFEKGDFSGQMYETTEDCPSIMEQFHMREIHSCKVLEGVWIFYELPNCRGRQYLLDKKEYRKPIDWGAASPAVQSFRRI	0.1716755	0.008208894	-0.04723088	0.0472301	-8.190095	3.461734	-1.27	2.31499	-3.936	8.152	-0.081	7.042129	35.6	1.951428	0.602	-8.771138	Homo sapiens (Human)	CRYGS	CRYG8
P22914_PF00030_96	P22914	P22914_Y145D	IQIFEKGDFSGQMYETTEDCPSIMEQFHMREIHSCKVLEGVWIFYELPNDRGRQYLLDKKEYRKPIDWGAASPAVQSFRRI	0.0367599	0.01333687	-0.8234717	0.07673408	-11.94095	4.192357	-1.13	3.28189	-4.543	9.727	-0.203	9.758484	35.6	2.697404	0.9169	-13.32206	Homo sapiens (Human)	CRYGS	CRYG8
P22914_PF00030_96	P22914	P22914_Y145E	IQIFEKGDFSGQMYETTEDCPSIMEQFHMREIHSCKVLEGVWIFYELPNERGRQYLLDKKEYRKPIDWGAASPAVQSFRRI	0.08266984	0.005245467	-0.5593276	0.03017994	-12.69448	4.019889	-0.79	2.11329	-4.563	9.541	-0.213	10.4281	35.6	2.739178	0.9837	-14.04759	Homo sapiens (Human)	CRYGS	CRYG8
P22914_PF00030_96	P22914	P22914_Y145F	IQIFEKGDFSGQMYETTEDCPSIMEQFHMREIHSCKVLEGVWIFYELPNFRGRQYLLDKKEYRKPIDWGAASPAVQSFRRI	0.1795428	0.007820925	-0.001966157	0.04499791	-4.377557	0.5409181	-0.4	-0.657676	-2.984	2.222	-0.031	2.726807	35.6	0.3042958	0.098	-4.646915	Homo sapiens (Human)	CRYGS	CRYG8
P22914_PF00030_96	P22914	P22914_Y145G	IQIFEKGDFSGQMYETTEDCPSIMEQFHMREIHSCKVLEGVWIFYELPNGRGRQYLLDKKEYRKPIDWGAASPAVQSFRRI	0.1067709	0.004920112	-0.4206615	0.028308	-12.0915	4.93876	-2.06	2.31004	-4.376	8.804	-0.251	9.832077	35.6	2.704204	0.8435	-13.09791	Homo sapiens (Human)	CRYGS	CRYG8
P22914_PF00030_96	P22914	P22914_Y145H	IQIFEKGDFSGQMYETTEDCPSIMEQFHMREIHSCKVLEGVWIFYELPNHRGRQYLLDKKEYRKPIDWGAASPAVQSFRRI	0.1622093	0.008791434	-0.1016954	0.05058176	-7.257546	2.223352	-0.89	1.69166	-3.88	8.445	-0.076	8.209534	35.6	1.918755	0.6916	-7.713354	Homo sapiens (Human)	CRYGS	CRYG8
P22914_PF00030_96	P22914	P22914_Y145I	IQIFEKGDFSGQMYETTEDCPSIMEQFHMREIHSCKVLEGVWIFYELPNIRGRQYLLDKKEYRKPIDWGAASPAVQSFRRI	0.03205299	0.02047769	-0.8505531	0.117819	-10.06483	2.585113	-0.79	4.78144	-4.377	10.057	-0.099	10.52315	35.6	2.324387	0.9681	-10.52284	Homo sapiens (Human)	CRYGS	CRYG8
P22914_PF00030_96	P22914	P22914_Y145K	IQIFEKGDFSGQMYETTEDCPSIMEQFHMREIHSCKVLEGVWIFYELPNKRGRQYLLDKKEYRKPIDWGAASPAVQSFRRI	0.02626181	0.01558043	-0.8838728	0.08964243	-12.20164	4.233838	-0.64	1.43481	-4.472	9.487	-0.175	10.44928	35.6	2.731507	0.9656	-12.96669	Homo sapiens (Human)	CRYGS	CRYG8
P22914_PF00030_96	P22914	P22914_Y145L	IQIFEKGDFSGQMYETTEDCPSIMEQFHMREIHSCKVLEGVWIFYELPNLRGRQYLLDKKEYRKPIDWGAASPAVQSFRRI	0.1189119	0.005252202	-0.3508081	0.03021869	-8.500714	1.948959	-0.89	0.968259	-3.891	7.745	-0.075	6.77861	35.6	2.16433	0.908	-8.800004	Homo sapiens (Human)	CRYGS	CRYG8
P22914_PF00030_96	P22914	P22914_Y145M	IQIFEKGDFSGQMYETTEDCPSIMEQFHMREIHSCKVLEGVWIFYELPNMRGRQYLLDKKEYRKPIDWGAASPAVQSFRRI	0.1672986	0.007815401	-0.07241368	0.04496613	-9.883292	2.195074	-0.8	0.297108	-4.248	9.405	-0.094	8.528458	35.6	2.233921	0.9474	-10.16151	Homo sapiens (Human)	CRYGS	CRYG8
P22914_PF00030_96	P22914	P22914_Y145N	IQIFEKGDFSGQMYETTEDCPSIMEQFHMREIHSCKVLEGVWIFYELPNNRGRQYLLDKKEYRKPIDWGAASPAVQSFRRI	0.08139164	0.0151434	-0.5666818	0.08712794	-9.895699	3.179478	-1.31	2.37451	-4.422	10.382	-0.149	9.65712	35.6	2.53212	0.7306	-10.55227	Homo sapiens (Human)	CRYGS	CRYG8
P22914_PF00030_96	P22914	P22914_Y145P	IQIFEKGDFSGQMYETTEDCPSIMEQFHMREIHSCKVLEGVWIFYELPNPRGRQYLLDKKEYRKPIDWGAASPAVQSFRRI	-0.01738308	0.01929609	-1.134985	0.1110206	-12.6124	6.298095	-1.8	5.56057	-4.595	9.885	-0.245	10.57201	35.6	2.697037	0.9903	-13.45233	Homo sapiens (Human)	CRYGS	CRYG8
P22914_PF00030_96	P22914	P22914_Y145Q	IQIFEKGDFSGQMYETTEDCPSIMEQFHMREIHSCKVLEGVWIFYELPNQRGRQYLLDKKEYRKPIDWGAASPAVQSFRRI	0.1179973	0.008221894	-0.3560701	0.04730489	-11.08268	3.410705	-0.88	2.02825	-4.372	9.348	-0.154	9.861435	35.6	2.787209	0.9584	-11.89341	Homo sapiens (Human)	CRYGS	CRYG8
P22914_PF00030_96	P22914	P22914_Y145R	IQIFEKGDFSGQMYETTEDCPSIMEQFHMREIHSCKVLEGVWIFYELPNRRGRQYLLDKKEYRKPIDWGAASPAVQSFRRI	0.0607817	0.005664292	-0.6852616	0.03258966	-10.91675	3.296613	-0.45	2.10055	-4.258	8.805	-0.154	9.122238	35.6	2.506146	0.9204	-11.39637	Homo sapiens (Human)	CRYGS	CRYG8
P22914_PF00030_96	P22914	P22914_Y145S	IQIFEKGDFSGQMYETTEDCPSIMEQFHMREIHSCKVLEGVWIFYELPNSRGRQYLLDKKEYRKPIDWGAASPAVQSFRRI	0.05730562	0.007202534	-0.7052614	0.04143998	-9.981498	4.103025	-1.66	2.81203	-4.342	9.683	-0.159	8.726929	35.6	2.830398	0.8737	-10.88714	Homo sapiens (Human)	CRYGS	CRYG8
P22914_PF00030_96	P22914	P22914_Y145T	IQIFEKGDFSGQMYETTEDCPSIMEQFHMREIHSCKVLEGVWIFYELPNTRGRQYLLDKKEYRKPIDWGAASPAVQSFRRI	0.01493859	0.01409474	-0.9490212	0.08109449	-11.30851	3.644807	-1.23	3.69419	-4.43	9.667	-0.174	9.892334	35.6	2.61164	0.9746	-11.73885	Homo sapiens (Human)	CRYGS	CRYG8
P22914_PF00030_96	P22914	P22914_Y145V	IQIFEKGDFSGQMYETTEDCPSIMEQFHMREIHSCKVLEGVWIFYELPNVRGRQYLLDKKEYRKPIDWGAASPAVQSFRRI	0.0024615	0.009703643	-1.020809	0.05583018	-10.22328	2.53105	-0.91	4.39164	-4.247	9.145	-0.119	9.522736	35.6	2.36479	0.946	-10.69818	Homo sapiens (Human)	CRYGS	CRYG8
P22914_PF00030_96	P22914	P22914_Y145W	IQIFEKGDFSGQMYETTEDCPSIMEQFHMREIHSCKVLEGVWIFYELPNWRGRQYLLDKKEYRKPIDWGAASPAVQSFRRI	0.1737014	0.007139607	-0.03557528	0.04107792	-9.248624	0.8348026	-0.35	0.789216	-4.243	9.617	-0.061	10.56853	35.6	0.6948562	0.6231	-9.846182	Homo sapiens (Human)	CRYGS	CRYG8
P22914_PF00030_96	P22914	P22914_Y150*	IQIFEKGDFSGQMYETTEDCPSIMEQFHMREIHSCKVLEGVWIFYELPNYRGRQ*LLDKKEYRKPIDWGAASPAVQSFRRI	NA	NA	NA	NA	NA	NA	NA	NA	NA	NA	NA	NA	10.3	NA	NA	NA	Homo sapiens (Human)	CRYGS	CRYG8
P22914_PF00030_96	P22914	P22914_Y150A	IQIFEKGDFSGQMYETTEDCPSIMEQFHMREIHSCKVLEGVWIFYELPNYRGRQALLDKKEYRKPIDWGAASPAVQSFRRI	0.1534906	0.04361986	-0.1518587	0.2509681	-8.812242	3.561404	-1.31	1.64064	-4.146	8.276	-0.163	8.024002	10.3	2.813151	0.9725	-10.741	Homo sapiens (Human)	CRYGS	CRYG8
P22914_PF00030_96	P22914	P22914_Y150C	IQIFEKGDFSGQMYETTEDCPSIMEQFHMREIHSCKVLEGVWIFYELPNYRGRQCLLDKKEYRKPIDWGAASPAVQSFRRI	0.1858154	0.02604146	0.03412304	0.1498303	-7.371791	3.660396	-1	1.62868	-3.89	7.871	-0.121	5.522568	10.3	2.12796	0.6863	-8.462073	Homo sapiens (Human)	CRYGS	CRYG8
P22914_PF00030_96	P22914	P22914_Y150D	IQIFEKGDFSGQMYETTEDCPSIMEQFHMREIHSCKVLEGVWIFYELPNYRGRQDLLDKKEYRKPIDWGAASPAVQSFRRI	0.08767682	0.04222033	-0.5305199	0.2429158	-11.24795	4.311248	-1.43	3.5166	-4.632	10.43	-0.218	9.624283	10.3	2.986136	0.9791	-12.78487	Homo sapiens (Human)	CRYGS	CRYG8
P22914_PF00030_96	P22914	P22914_Y150E	IQIFEKGDFSGQMYETTEDCPSIMEQFHMREIHSCKVLEGVWIFYELPNYRGRQELLDKKEYRKPIDWGAASPAVQSFRRI	0.106065	0.06406483	-0.4247232	0.3685988	-11.31006	4.064794	-1.75	3.35947	-4.494	9.566	-0.205	9.153244	10.3	2.777199	0.9904	-13.04975	Homo sapiens (Human)	CRYGS	CRYG8
P22914_PF00030_96	P22914	P22914_Y150F	IQIFEKGDFSGQMYETTEDCPSIMEQFHMREIHSCKVLEGVWIFYELPNYRGRQFLLDKKEYRKPIDWGAASPAVQSFRRI	0.2001634	0.02744904	0.116675	0.1579288	-3.868977	0.3662487	0.36	-0.679981	-3.258	4.993	-0.038	3.935913	10.3	0.7837918	0.128	-5.072774	Homo sapiens (Human)	CRYGS	CRYG8
P22914_PF00030_96	P22914	P22914_Y150G	IQIFEKGDFSGQMYETTEDCPSIMEQFHMREIHSCKVLEGVWIFYELPNYRGRQGLLDKKEYRKPIDWGAASPAVQSFRRI	0.08800934	0.04310439	-0.5286067	0.2480023	-10.71341	4.78094	-2.09	2.94757	-4.503	9.854	-0.197	9.38884	10.3	2.750114	0.9529	-12.43146	Homo sapiens (Human)	CRYGS	CRYG8
P22914_PF00030_96	P22914	P22914_Y150H	IQIFEKGDFSGQMYETTEDCPSIMEQFHMREIHSCKVLEGVWIFYELPNYRGRQHLLDKKEYRKPIDWGAASPAVQSFRRI	0.2177741	0.05483443	0.2179982	0.3154914	-7.57471	2.148578	-0.92	1.95015	-3.732	6.689	-0.07	5.4702	10.3	2.046656	0.7783	-8.343949	Homo sapiens (Human)	CRYGS	CRYG8
P22914_PF00030_96	P22914	P22914_Y150I	IQIFEKGDFSGQMYETTEDCPSIMEQFHMREIHSCKVLEGVWIFYELPNYRGRQILLDKKEYRKPIDWGAASPAVQSFRRI	NA	NA	NA	NA	-6.658694	2.881647	-0.49	2.6687	NA	NA	NA	6.183273	10.3	2.288103	0.8648	-9.138776	Homo sapiens (Human)	CRYGS	CRYG8
P22914_PF00030_96	P22914	P22914_Y150K	IQIFEKGDFSGQMYETTEDCPSIMEQFHMREIHSCKVLEGVWIFYELPNYRGRQKLLDKKEYRKPIDWGAASPAVQSFRRI	0.1187064	0.04969936	-0.3519902	0.2859466	-10.7424	3.813857	-0.47	1.96506	-4.413	9.138	-0.19	9.094238	10.3	2.684156	0.9838	-12.69494	Homo sapiens (Human)	CRYGS	CRYG8
P22914_PF00030_96	P22914	P22914_Y150L	IQIFEKGDFSGQMYETTEDCPSIMEQFHMREIHSCKVLEGVWIFYELPNYRGRQLLLDKKEYRKPIDWGAASPAVQSFRRI	0.1710469	0.03696841	-0.05084798	0.2126988	-5.951358	2.355379	-0.88	0.884168	-3.712	7.107	-0.095	6.371643	10.3	2.241942	0.8404	-7.745952	Homo sapiens (Human)	CRYGS	CRYG8
P22914_PF00030_96	P22914	P22914_Y150M	IQIFEKGDFSGQMYETTEDCPSIMEQFHMREIHSCKVLEGVWIFYELPNYRGRQMLLDKKEYRKPIDWGAASPAVQSFRRI	0.1397121	0.04313754	-0.2311335	0.248193	-6.96428	2.663041	-0.85	0.096477	-3.646	6.235	-0.099	6.360947	10.3	2.355971	0.902	-7.977362	Homo sapiens (Human)	CRYGS	CRYG8
P22914_PF00030_96	P22914	P22914_Y150N	IQIFEKGDFSGQMYETTEDCPSIMEQFHMREIHSCKVLEGVWIFYELPNYRGRQNLLDKKEYRKPIDWGAASPAVQSFRRI	NA	NA	NA	NA	-9.812433	3.424747	-1.22	2.21269	NA	NA	NA	8.393082	10.3	2.74969	0.8756	-10.87519	Homo sapiens (Human)	CRYGS	CRYG8
P22914_PF00030_96	P22914	P22914_Y150P	IQIFEKGDFSGQMYETTEDCPSIMEQFHMREIHSCKVLEGVWIFYELPNYRGRQPLLDKKEYRKPIDWGAASPAVQSFRRI	NA	NA	NA	NA	-11.65905	5.976812	-1.39	3.53228	NA	NA	NA	10.19511	10.3	2.599197	0.9973	-13.58076	Homo sapiens (Human)	CRYGS	CRYG8
P22914_PF00030_96	P22914	P22914_Y150Q	IQIFEKGDFSGQMYETTEDCPSIMEQFHMREIHSCKVLEGVWIFYELPNYRGRQQLLDKKEYRKPIDWGAASPAVQSFRRI	0.2201761	0.1586144	0.2318183	0.9125921	-9.674981	3.695424	-1.05	2.79297	-4.253	9.008	-0.148	8.583679	10.3	2.748077	0.9737	-10.93694	Homo sapiens (Human)	CRYGS	CRYG8
P22914_PF00030_96	P22914	P22914_Y150R	IQIFEKGDFSGQMYETTEDCPSIMEQFHMREIHSCKVLEGVWIFYELPNYRGRQRLLDKKEYRKPIDWGAASPAVQSFRRI	0.1895116	0.03199133	0.05538941	0.184063	-9.638657	3.135602	-0.42	1.96218	-4.244	8.648	-0.163	7.590073	10.3	2.458746	0.9632	-11.28769	Homo sapiens (Human)	CRYGS	CRYG8
P22914_PF00030_96	P22914	P22914_Y150S	IQIFEKGDFSGQMYETTEDCPSIMEQFHMREIHSCKVLEGVWIFYELPNYRGRQSLLDKKEYRKPIDWGAASPAVQSFRRI	0.1038929	0.03148278	-0.4372202	0.181137	-9.172095	4.212685	-1.41	2.52796	-4.157	8.523	-0.162	7.529358	10.3	2.766068	0.9308	-10.46213	Homo sapiens (Human)	CRYGS	CRYG8
P22914_PF00030_96	P22914	P22914_Y150T	IQIFEKGDFSGQMYETTEDCPSIMEQFHMREIHSCKVLEGVWIFYELPNYRGRQTLLDKKEYRKPIDWGAASPAVQSFRRI	0.1870221	0.1752863	0.04106586	1.008515	-9.354918	3.607576	-1.36	2.76591	-4.103	7.774	-0.154	7.72023	10.3	2.565923	0.9687	-10.97569	Homo sapiens (Human)	CRYGS	CRYG8
P22914_PF00030_96	P22914	P22914_Y150V	IQIFEKGDFSGQMYETTEDCPSIMEQFHMREIHSCKVLEGVWIFYELPNYRGRQVLLDKKEYRKPIDWGAASPAVQSFRRI	0.1575859	0.04039732	-0.1282963	0.2324271	-7.107204	2.751745	-0.77	1.59043	-3.84	6.974	-0.135	6.454514	10.3	2.341964	0.8368	-9.440807	Homo sapiens (Human)	CRYGS	CRYG8
P22914_PF00030_96	P22914	P22914_Y150W	IQIFEKGDFSGQMYETTEDCPSIMEQFHMREIHSCKVLEGVWIFYELPNYRGRQWLLDKKEYRKPIDWGAASPAVQSFRRI	0.1823327	0.03170418	0.0140854	0.1824109	-7.200222	0.4183166	1.35	-0.693964	-3.832	7.357	-0.043	6.316452	10.3	0.2455661	0.6763	-8.299005	Homo sapiens (Human)	CRYGS	CRYG8
P22914_PF00030_96	P22914	P22914_Y157*	IQIFEKGDFSGQMYETTEDCPSIMEQFHMREIHSCKVLEGVWIFYELPNYRGRQYLLDKKE*RKPIDWGAASPAVQSFRRI	0.1458984	0.06006871	-0.1955405	0.345607	NA	NA	NA	NA	NA	NA	NA	NA	1.4	NA	NA	NA	Homo sapiens (Human)	CRYGS	CRYG8
P22914_PF00030_96	P22914	P22914_Y157A	IQIFEKGDFSGQMYETTEDCPSIMEQFHMREIHSCKVLEGVWIFYELPNYRGRQYLLDKKEARKPIDWGAASPAVQSFRRI	0.1625975	0.03039829	-0.09946163	0.1748974	-7.380094	4.076488	-1.55	3.7011	-4.08	9.559	-0.124	8.699524	1.4	3.510899	0.9451	-8.201514	Homo sapiens (Human)	CRYGS	CRYG8
P22914_PF00030_96	P22914	P22914_Y157C	IQIFEKGDFSGQMYETTEDCPSIMEQFHMREIHSCKVLEGVWIFYELPNYRGRQYLLDKKECRKPIDWGAASPAVQSFRRI	0.1517291	0.05951486	-0.1619935	0.3424204	-6.702456	4.014779	-1.36	2.92035	-3.88	8.813	-0.132	7.898926	1.4	2.669974	0.5928	-6.958766	Homo sapiens (Human)	CRYGS	CRYG8
P22914_PF00030_96	P22914	P22914_Y157D	IQIFEKGDFSGQMYETTEDCPSIMEQFHMREIHSCKVLEGVWIFYELPNYRGRQYLLDKKEDRKPIDWGAASPAVQSFRRI	NA	NA	NA	NA	-6.971521	5.165806	-1.94	4.81945	NA	NA	NA	10.04649	1.4	3.908507	0.9496	-8.544094	Homo sapiens (Human)	CRYGS	CRYG8
P22914_PF00030_96	P22914	P22914_Y157E	IQIFEKGDFSGQMYETTEDCPSIMEQFHMREIHSCKVLEGVWIFYELPNYRGRQYLLDKKEERKPIDWGAASPAVQSFRRI	0.1372176	0.04647425	-0.2454858	0.2673909	-7.548882	4.893357	-1.43	4.69525	-4.261	10.296	-0.163	9.570267	1.4	3.752377	0.9767	-9.042791	Homo sapiens (Human)	CRYGS	CRYG8
P22914_PF00030_96	P22914	P22914_Y157F	IQIFEKGDFSGQMYETTEDCPSIMEQFHMREIHSCKVLEGVWIFYELPNYRGRQYLLDKKEFRKPIDWGAASPAVQSFRRI	0.2076609	0.07453731	0.1598117	0.4288525	-5.111174	0.07291572	0.22	0.282875	-3.288	5.119	-0.048	4.211761	1.4	0.966099	0.1287	-5.542434	Homo sapiens (Human)	CRYGS	CRYG8
P22914_PF00030_96	P22914	P22914_Y157G	IQIFEKGDFSGQMYETTEDCPSIMEQFHMREIHSCKVLEGVWIFYELPNYRGRQYLLDKKEGRKPIDWGAASPAVQSFRRI	0.1669203	0.05829362	-0.07459006	0.3353939	-7.106772	5.714817	-2.3	5.05142	-4.194	10.235	-0.193	8.823349	1.4	3.624429	0.912	-8.423701	Homo sapiens (Human)	CRYGS	CRYG8
P22914_PF00030_96	P22914	P22914_Y157H	IQIFEKGDFSGQMYETTEDCPSIMEQFHMREIHSCKVLEGVWIFYELPNYRGRQYLLDKKEHRKPIDWGAASPAVQSFRRI	0.200166	0.0581186	0.1166898	0.334387	-5.921859	2.596341	-1.33	3.13115	-3.574	6.836	-0.089	6.388184	1.4	2.180927	0.7025	-6.40614	Homo sapiens (Human)	CRYGS	CRYG8
P22914_PF00030_96	P22914	P22914_Y157I	IQIFEKGDFSGQMYETTEDCPSIMEQFHMREIHSCKVLEGVWIFYELPNYRGRQYLLDKKEIRKPIDWGAASPAVQSFRRI	NA	NA	NA	NA	-7.723211	2.942593	-1.2	3.06047	NA	NA	NA	6.871506	1.4	2.986103	0.8476	-8.364989	Homo sapiens (Human)	CRYGS	CRYG8
P22914_PF00030_96	P22914	P22914_Y157K	IQIFEKGDFSGQMYETTEDCPSIMEQFHMREIHSCKVLEGVWIFYELPNYRGRQYLLDKKEKRKPIDWGAASPAVQSFRRI	NA	NA	NA	NA	-7.95323	5.293259	-0.74	2.24433	NA	NA	NA	9.20401	1.4	3.465941	0.9612	-9.447315	Homo sapiens (Human)	CRYGS	CRYG8
P22914_PF00030_96	P22914	P22914_Y157L	IQIFEKGDFSGQMYETTEDCPSIMEQFHMREIHSCKVLEGVWIFYELPNYRGRQYLLDKKELRKPIDWGAASPAVQSFRRI	0.2018456	0.03058618	0.1263534	0.1759784	-7.198295	2.436213	-1.12	1.41422	-3.828	8.373	-0.14	6.904053	1.4	2.989793	0.8034	-7.600124	Homo sapiens (Human)	CRYGS	CRYG8
P22914_PF00030_96	P22914	P22914_Y157M	IQIFEKGDFSGQMYETTEDCPSIMEQFHMREIHSCKVLEGVWIFYELPNYRGRQYLLDKKEMRKPIDWGAASPAVQSFRRI	0.2000191	0.0254703	0.1158449	0.1465441	-8.136749	2.792922	-0.85	0.798611	-4.192	10.202	-0.132	8.511978	1.4	2.940381	0.8883	-8.536445	Homo sapiens (Human)	CRYGS	CRYG8
P22914_PF00030_96	P22914	P22914_Y157N	IQIFEKGDFSGQMYETTEDCPSIMEQFHMREIHSCKVLEGVWIFYELPNYRGRQYLLDKKENRKPIDWGAASPAVQSFRRI	0.1802681	0.03033921	0.002206794	0.1745575	-6.671485	3.85825	-1.68	3.57286	-3.867	8.16	-0.138	7.319061	1.4	3.434456	0.768	-7.964382	Homo sapiens (Human)	CRYGS	CRYG8
P22914_PF00030_96	P22914	P22914_Y157P	IQIFEKGDFSGQMYETTEDCPSIMEQFHMREIHSCKVLEGVWIFYELPNYRGRQYLLDKKEPRKPIDWGAASPAVQSFRRI	0.2105615	0.05046925	0.1765006	0.2903762	-7.974762	7.70429	-2.2	6.01762	-4.217	9.945	-0.154	10.08504	1.4	3.273197	0.9872	-9.125951	Homo sapiens (Human)	CRYGS	CRYG8
P22914_PF00030_96	P22914	P22914_Y157Q	IQIFEKGDFSGQMYETTEDCPSIMEQFHMREIHSCKVLEGVWIFYELPNYRGRQYLLDKKEQRKPIDWGAASPAVQSFRRI	NA	NA	NA	NA	-7.768677	3.905516	-1.58	2.76464	NA	NA	NA	9.219757	1.4	3.556664	0.9545	-8.796157	Homo sapiens (Human)	CRYGS	CRYG8
P22914_PF00030_96	P22914	P22914_Y157R	IQIFEKGDFSGQMYETTEDCPSIMEQFHMREIHSCKVLEGVWIFYELPNYRGRQYLLDKKERRKPIDWGAASPAVQSFRRI	0.2181537	0.09171198	0.2201826	0.5276674	-7.444823	4.247186	-0.73	2.25299	-4.191	10.028	-0.146	9.307205	1.4	3.083424	0.9239	-8.415328	Homo sapiens (Human)	CRYGS	CRYG8
P22914_PF00030_96	P22914	P22914_Y157S	IQIFEKGDFSGQMYETTEDCPSIMEQFHMREIHSCKVLEGVWIFYELPNYRGRQYLLDKKESRKPIDWGAASPAVQSFRRI	0.1575294	0.0191281	-0.1286213	0.1100541	-6.554636	5.148469	-2.18	4.70846	-3.937	8.911	-0.115	8.865921	1.4	3.737028	0.8922	-7.496138	Homo sapiens (Human)	CRYGS	CRYG8
P22914_PF00030_96	P22914	P22914_Y157T	IQIFEKGDFSGQMYETTEDCPSIMEQFHMREIHSCKVLEGVWIFYELPNYRGRQYLLDKKETRKPIDWGAASPAVQSFRRI	0.1496468	0.04805015	-0.173974	0.2764579	-7.362253	4.142998	-1.82	3.82044	-3.971	8.723	-0.121	7.827423	1.4	3.527485	0.9492	-8.148075	Homo sapiens (Human)	CRYGS	CRYG8
P22914_PF00030_96	P22914	P22914_Y157V	IQIFEKGDFSGQMYETTEDCPSIMEQFHMREIHSCKVLEGVWIFYELPNYRGRQYLLDKKEVRKPIDWGAASPAVQSFRRI	0.1479355	0.0278394	-0.18382	0.1601748	-7.404632	3.040836	-1.09	3.58655	-3.911	8.696	-0.14	7.812607	1.4	3.237923	0.8027	-7.842848	Homo sapiens (Human)	CRYGS	CRYG8
P22914_PF00030_96	P22914	P22914_Y157W	IQIFEKGDFSGQMYETTEDCPSIMEQFHMREIHSCKVLEGVWIFYELPNYRGRQYLLDKKEWRKPIDWGAASPAVQSFRRI	0.228753	0.06185857	0.2811661	0.355905	-7.631704	1.065672	0.29	3.41167	-4.1	9.67	-0.111	10.25826	1.4	1.546909	0.5981	-8.121393	Homo sapiens (Human)	CRYGS	CRYG8
P22914_PF00030_96	P22914	P22914_NANANA	IQIFEKGDFSGQMYETTEDCPSIMEQFHMREIHSCKVLEGVWIFYELPNYRGRQYLLDKKEYRKPIDWGAASPAVQSFRRI	0.1798846	0.002971164	0	0.01709467	NA	NA	NA	NA	NA	NA	NA	NA	5.5	NA	NA	NA	Homo sapiens (Human)	CRYGS	CRYG8
P23759_PF00046_219	P23759	P23759_A235*	RSRTTFTAEQLEELEK*FERTHYPDIYTREELAQRTKLTEARVQVWFSNRRARWRK	0.008126413	0.02364066	-0.8430622	0.2710398	NA	NA	NA	NA	NA	NA	NA	NA	5.6	NA	NA	NA	Homo sapiens (Human)	PAX7	HUP1
P23759_PF00046_219	P23759	P23759_A235C	RSRTTFTAEQLEELEKCFERTHYPDIYTREELAQRTKLTEARVQVWFSNRRARWRK	0.1147369	0.01571862	0.3792254	0.1802137	-8.279364	1.508103	-0.25	-0.198702	-3.572	5.728	-0.031	3.732124	5.6	0.06366265	0.8285	-16.19281	Homo sapiens (Human)	PAX7	HUP1
P23759_PF00046_219	P23759	P23759_A235D	RSRTTFTAEQLEELEKDFERTHYPDIYTREELAQRTKLTEARVQVWFSNRRARWRK	0.02466109	0.031413	-0.6534924	0.3601497	-12.46142	2.237414	-1	1.0767	-3.919	7.87	-0.032	6.528763	5.6	2.003854	0.9993	-18.23476	Homo sapiens (Human)	PAX7	HUP1
P23759_PF00046_219	P23759	P23759_A235E	RSRTTFTAEQLEELEKEFERTHYPDIYTREELAQRTKLTEARVQVWFSNRRARWRK	0.1020594	0.01343318	0.2338782	0.1540112	-9.610541	1.993641	-0.06	0.300134	-3.306	5.151	-0.026	1.715858	5.6	0.4949787	0.9931	-14.32811	Homo sapiens (Human)	PAX7	HUP1
P23759_PF00046_219	P23759	P23759_A235F	RSRTTFTAEQLEELEKFFERTHYPDIYTREELAQRTKLTEARVQVWFSNRRARWRK	0.05256273	0.02750394	-0.3336004	0.3153323	-10.85331	1.560844	0.15	-2.22412	-4.131	8.549	-0.032	3.22628	5.6	0.232566	0.9739	-19.33175	Homo sapiens (Human)	PAX7	HUP1
P23759_PF00046_219	P23759	P23759_A235G	RSRTTFTAEQLEELEKGFERTHYPDIYTREELAQRTKLTEARVQVWFSNRRARWRK	0.06373412	0.008153911	-0.2055206	0.09348447	-9.822233	1.727989	-1.71	1.31792	-3.516	7.901	-0.022	4.632698	5.6	1.887941	0.9479	-15.31966	Homo sapiens (Human)	PAX7	HUP1
P23759_PF00046_219	P23759	P23759_A235H	RSRTTFTAEQLEELEKHFERTHYPDIYTREELAQRTKLTEARVQVWFSNRRARWRK	-0.00384914	0.03954037	-0.9803618	0.4533299	-11.02149	1.98009	-1.89	4.75262	-3.878	7.385	-0.032	4.024116	5.6	0.9671049	0.989	-18.16288	Homo sapiens (Human)	PAX7	HUP1
P23759_PF00046_219	P23759	P23759_A235I	RSRTTFTAEQLEELEKIFERTHYPDIYTREELAQRTKLTEARVQVWFSNRRARWRK	0.1266466	0.0464335	0.51577	0.5323594	-8.039041	1.139439	-0.81	0.461741	-3.794	5.535	-0.028	2.321754	5.6	0.7650957	0.9563	-17.6811	Homo sapiens (Human)	PAX7	HUP1
P23759_PF00046_219	P23759	P23759_A235K	RSRTTFTAEQLEELEKKFERTHYPDIYTREELAQRTKLTEARVQVWFSNRRARWRK	-0.009716771	0.03084192	-1.047634	0.3536022	-12.1179	2.360885	-1.28	-0.489015	-3.958	8.037	-0.034	4.618004	5.6	1.926387	0.9994	-18.39073	Homo sapiens (Human)	PAX7	HUP1
P23759_PF00046_219	P23759	P23759_A235L	RSRTTFTAEQLEELEKLFERTHYPDIYTREELAQRTKLTEARVQVWFSNRRARWRK	0.07227389	0.01352507	-0.1076122	0.1550648	-8.143891	0.8547875	-0.07	-2.46999	-3.92	7.28	-0.03	1.852867	5.6	0.6902916	0.9457	-18.05383	Homo sapiens (Human)	PAX7	HUP1
P23759_PF00046_219	P23759	P23759_A235M	RSRTTFTAEQLEELEKMFERTHYPDIYTREELAQRTKLTEARVQVWFSNRRARWRK	0.08514635	0.01618198	0.03997029	0.1855261	-9.509625	1.090458	-1.31	-2.57125	-4.004	7.851	-0.028	3.670998	5.6	0.2823055	0.9416	-18.58213	Homo sapiens (Human)	PAX7	HUP1
P23759_PF00046_219	P23759	P23759_A235N	RSRTTFTAEQLEELEKNFERTHYPDIYTREELAQRTKLTEARVQVWFSNRRARWRK	0.04188717	0.0219992	-0.4559956	0.2522205	-10.50024	1.834033	-1.33	-0.438884	-3.804	8.033	-0.032	5.342804	5.6	1.869927	0.9848	-17.60934	Homo sapiens (Human)	PAX7	HUP1
P23759_PF00046_219	P23759	P23759_A235P	RSRTTFTAEQLEELEKPFERTHYPDIYTREELAQRTKLTEARVQVWFSNRRARWRK	0.01468623	0.02335391	-0.767854	0.2677522	-12.6772	5.560411	-0.79	3.15863	-4.118	7.862	-0.032	6.741898	5.6	2.881292	0.9997	-19.2196	Homo sapiens (Human)	PAX7	HUP1
P23759_PF00046_219	P23759	P23759_A235Q	RSRTTFTAEQLEELEKQFERTHYPDIYTREELAQRTKLTEARVQVWFSNRRARWRK	0.1021412	0.02316299	0.2348164	0.2655633	-10.65712	1.482344	-0.12	-0.818963	-3.738	7.34	-0.031	3.889778	5.6	1.030775	0.984	-17.72954	Homo sapiens (Human)	PAX7	HUP1
P23759_PF00046_219	P23759	P23759_A235R	RSRTTFTAEQLEELEKRFERTHYPDIYTREELAQRTKLTEARVQVWFSNRRARWRK	0.011663	0.01354763	-0.8025153	0.1553234	-12.02464	1.67608	-0.99	0.579851	-4.139	8.279	-0.031	5.279579	5.6	1.769907	0.995	-20.05294	Homo sapiens (Human)	PAX7	HUP1
P23759_PF00046_219	P23759	P23759_A235S	RSRTTFTAEQLEELEKSFERTHYPDIYTREELAQRTKLTEARVQVWFSNRRARWRK	0.08878698	0.01247718	0.08171004	0.1430507	-6.836287	1.483289	-0.23	1.21173	-3.11	4.737	-0.021	1.90976	5.6	1.035923	0.6138	-11.50813	Homo sapiens (Human)	PAX7	HUP1
P23759_PF00046_219	P23759	P23759_A235T	RSRTTFTAEQLEELEKTFERTHYPDIYTREELAQRTKLTEARVQVWFSNRRARWRK	0.09417715	0.01725626	0.1435083	0.1978427	-6.746285	1.44336	-0.44	-0.503743	-3.257	6.451	-0.02	1.386864	5.6	1.121664	0.9177	-13.09352	Homo sapiens (Human)	PAX7	HUP1
P23759_PF00046_219	P23759	P23759_A235V	RSRTTFTAEQLEELEKVFERTHYPDIYTREELAQRTKLTEARVQVWFSNRRARWRK	0.09466349	0.008336267	0.1490843	0.09557518	-5.673233	1.03996	-0.14	0.452558	-3.163	4.266	-0.017	0.6141739	5.6	0.3264698	0.8712	-12.69802	Homo sapiens (Human)	PAX7	HUP1
P23759_PF00046_219	P23759	P23759_A235W	RSRTTFTAEQLEELEKWFERTHYPDIYTREELAQRTKLTEARVQVWFSNRRARWRK	0.03723287	0.01922943	-0.509357	0.2204652	-12.29075	2.142692	-1.66	0.400584	-4.312	9.015	-0.057	6.394722	5.6	0.4086895	0.9971	-20.93219	Homo sapiens (Human)	PAX7	HUP1
P23759_PF00046_219	P23759	P23759_A235Y	RSRTTFTAEQLEELEKYFERTHYPDIYTREELAQRTKLTEARVQVWFSNRRARWRK	0.06358853	0.02974307	-0.2071898	0.3410039	-11.50025	2.001133	0.19	-2.17051	-3.976	6.092	-0.037	3.836792	5.6	0.2913504	0.9789	-18.49013	Homo sapiens (Human)	PAX7	HUP1
P23759_PF00046_219	P23759	P23759_A251*	RSRTTFTAEQLEELEKAFERTHYPDIYTREEL*QRTKLTEARVQVWFSNRRARWRK	NA	NA	NA	NA	NA	NA	NA	NA	NA	NA	NA	NA	8.4	NA	NA	NA	Homo sapiens (Human)	PAX7	HUP1
P23759_PF00046_219	P23759	P23759_A251C	RSRTTFTAEQLEELEKAFERTHYPDIYTREELCQRTKLTEARVQVWFSNRRARWRK	0.03786074	0.09976002	-0.5021586	1.143747	-11.71593	2.030563	-0.36	1.17327	-3.826	9.824	-0.028	6.175423	8.4	1.133681	0.9973	-16.83974	Homo sapiens (Human)	PAX7	HUP1
P23759_PF00046_219	P23759	P23759_A251D	RSRTTFTAEQLEELEKAFERTHYPDIYTREELDQRTKLTEARVQVWFSNRRARWRK	NA	NA	NA	NA	-13.95463	4.169009	-1.5	4.93454	NA	NA	NA	9.969048	8.4	2.368998	1	-17.85544	Homo sapiens (Human)	PAX7	HUP1
P23759_PF00046_219	P23759	P23759_A251E	RSRTTFTAEQLEELEKAFERTHYPDIYTREELEQRTKLTEARVQVWFSNRRARWRK	0.03076467	0.09462471	-0.5835149	1.084871	-12.07995	4.15047	-0.74	2.15905	-3.909	9.676	-0.027	6.513863	8.4	2.13448	0.9997	-16.99001	Homo sapiens (Human)	PAX7	HUP1
P23759_PF00046_219	P23759	P23759_A251F	RSRTTFTAEQLEELEKAFERTHYPDIYTREELFQRTKLTEARVQVWFSNRRARWRK	NA	NA	NA	NA	-15.45123	3.137888	-1.34	3.8623	NA	NA	NA	8.375023	8.4	1.791802	0.9994	-20.69147	Homo sapiens (Human)	PAX7	HUP1
P23759_PF00046_219	P23759	P23759_A251G	RSRTTFTAEQLEELEKAFERTHYPDIYTREELGQRTKLTEARVQVWFSNRRARWRK	0.0242552	0.02778025	-0.6581459	0.3185002	-8.708419	2.285946	-2.06	1.46921	-3.394	7.85	-0.02	4.952316	8.4	1.470079	0.9278	-12.94391	Homo sapiens (Human)	PAX7	HUP1
P23759_PF00046_219	P23759	P23759_A251H	RSRTTFTAEQLEELEKAFERTHYPDIYTREELHQRTKLTEARVQVWFSNRRARWRK	NA	NA	NA	NA	-15.2995	3.539795	-1.4	9.65233	NA	NA	NA	9.006592	8.4	2.032526	0.9997	-19.56054	Homo sapiens (Human)	PAX7	HUP1
P23759_PF00046_219	P23759	P23759_A251I	RSRTTFTAEQLEELEKAFERTHYPDIYTREELIQRTKLTEARVQVWFSNRRARWRK	0.03141223	0.02907127	-0.5760907	0.3333017	-13.61831	3.560746	-1.41	3.9422	-4.218	8.203	-0.033	6.42601	8.4	1.743716	0.9999	-19.21538	Homo sapiens (Human)	PAX7	HUP1
P23759_PF00046_219	P23759	P23759_A251K	RSRTTFTAEQLEELEKAFERTHYPDIYTREELKQRTKLTEARVQVWFSNRRARWRK	0.05717892	0.05995327	-0.2806759	0.6873634	-14.58057	4.565046	-1.03	1.0228	-4.228	10.029	-0.036	7.853203	8.4	1.83244	1	-19.03581	Homo sapiens (Human)	PAX7	HUP1
P23759_PF00046_219	P23759	P23759_A251L	RSRTTFTAEQLEELEKAFERTHYPDIYTREELLQRTKLTEARVQVWFSNRRARWRK	0.02285405	0.04687083	-0.6742101	0.5373734	-14.83781	3.10355	-0.8	5.15698	-4.312	9.707	-0.03	8.798141	8.4	1.789717	0.9975	-19.30336	Homo sapiens (Human)	PAX7	HUP1
P23759_PF00046_219	P23759	P23759_A251M	RSRTTFTAEQLEELEKAFERTHYPDIYTREELMQRTKLTEARVQVWFSNRRARWRK	0.08147362	0.03869422	-0.002137435	0.4436287	-13.74995	3.260443	-1.89	0.913265	-4.243	10.03	-0.032	8.529327	8.4	1.548994	0.9997	-19.06211	Homo sapiens (Human)	PAX7	HUP1
P23759_PF00046_219	P23759	P23759_A251N	RSRTTFTAEQLEELEKAFERTHYPDIYTREELNQRTKLTEARVQVWFSNRRARWRK	0.01925964	0.05181818	-0.7154199	0.5940948	-14.33576	3.18089	-1.26	3.61822	-4.232	9.26	-0.029	8.460075	8.4	2.272223	0.9999	-18.87606	Homo sapiens (Human)	PAX7	HUP1
P23759_PF00046_219	P23759	P23759_A251P	RSRTTFTAEQLEELEKAFERTHYPDIYTREELPQRTKLTEARVQVWFSNRRARWRK	NA	NA	NA	NA	-13.91897	9.776501	-1.36	6.05006	NA	NA	NA	8.327087	8.4	2.314272	0.9998	-18.15222	Homo sapiens (Human)	PAX7	HUP1
P23759_PF00046_219	P23759	P23759_A251Q	RSRTTFTAEQLEELEKAFERTHYPDIYTREELQQRTKLTEARVQVWFSNRRARWRK	0.0458013	0.05568389	-0.4111202	0.638415	-14.00052	3.760263	-0.67	1.06582	-4.19	9.48	-0.029	9.722847	8.4	1.853169	0.9987	-18.89553	Homo sapiens (Human)	PAX7	HUP1
P23759_PF00046_219	P23759	P23759_A251R	RSRTTFTAEQLEELEKAFERTHYPDIYTREELRQRTKLTEARVQVWFSNRRARWRK	0.002259703	0.07509173	-0.910324	0.8609257	-13.62715	3.521555	-1.4	1.47026	-4.13	10.324	-0.034	7.609711	8.4	1.74161	0.9985	-18.35322	Homo sapiens (Human)	PAX7	HUP1
P23759_PF00046_219	P23759	P23759_A251S	RSRTTFTAEQLEELEKAFERTHYPDIYTREELSQRTKLTEARVQVWFSNRRARWRK	0.02546299	0.02899139	-0.6442986	0.3323859	-6.395562	2.088797	-0.68	0.389927	-3.089	5.703	-0.015	2.65995	8.4	1.129644	0.8522	-9.230118	Homo sapiens (Human)	PAX7	HUP1
P23759_PF00046_219	P23759	P23759_A251T	RSRTTFTAEQLEELEKAFERTHYPDIYTREELTQRTKLTEARVQVWFSNRRARWRK	NA	NA	NA	NA	-10.10072	2.266479	-1.12	2.39609	NA	NA	NA	6.211098	8.4	1.652558	0.9995	-15.17465	Homo sapiens (Human)	PAX7	HUP1
P23759_PF00046_219	P23759	P23759_A251V	RSRTTFTAEQLEELEKAFERTHYPDIYTREELVQRTKLTEARVQVWFSNRRARWRK	0.06232515	0.04839641	-0.2216744	0.5548642	-10.874	2.11124	-1.12	4.00572	-3.852	8.806	-0.024	5.196724	8.4	1.419503	0.9997	-16.91247	Homo sapiens (Human)	PAX7	HUP1
P23759_PF00046_219	P23759	P23759_A251W	RSRTTFTAEQLEELEKAFERTHYPDIYTREELWQRTKLTEARVQVWFSNRRARWRK	NA	NA	NA	NA	-16.35546	3.827429	-2.51	7.31899	NA	NA	NA	10.1032	8.4	1.795207	0.9999	-21.35875	Homo sapiens (Human)	PAX7	HUP1
P23759_PF00046_219	P23759	P23759_A251Y	RSRTTFTAEQLEELEKAFERTHYPDIYTREELYQRTKLTEARVQVWFSNRRARWRK	NA	NA	NA	NA	-15.47749	3.41932	-1.65	5.80345	NA	NA	NA	9.355293	8.4	1.84658	0.9996	-19.40025	Homo sapiens (Human)	PAX7	HUP1
P23759_PF00046_219	P23759	P23759_A259*	RSRTTFTAEQLEELEKAFERTHYPDIYTREELAQRTKLTE*RVQVWFSNRRARWRK	0.01218594	0.02115921	-0.7965198	0.2425901	NA	NA	NA	NA	NA	NA	NA	NA	48.4	NA	NA	NA	Homo sapiens (Human)	PAX7	HUP1
P23759_PF00046_219	P23759	P23759_A259C	RSRTTFTAEQLEELEKAFERTHYPDIYTREELAQRTKLTECRVQVWFSNRRARWRK	0.0319963	0.02602332	-0.5693943	0.298357	-13.42935	1.190226	-0.02	0.720137	-3.853	11.009	-0.028	5.950302	48.4	-0.01128209	0.9951	-17.80667	Homo sapiens (Human)	PAX7	HUP1
P23759_PF00046_219	P23759	P23759_A259D	RSRTTFTAEQLEELEKAFERTHYPDIYTREELAQRTKLTEDRVQVWFSNRRARWRK	0.1025517	0.0175611	0.2395224	0.2013378	-10.65252	0.310523	0.03	-0.769714	-3.656	7.759	-0.023	2.27401	48.4	0.1170708	0.9993	-16.77888	Homo sapiens (Human)	PAX7	HUP1
P23759_PF00046_219	P23759	P23759_A259E	RSRTTFTAEQLEELEKAFERTHYPDIYTREELAQRTKLTEERVQVWFSNRRARWRK	0.1134814	0.01653104	0.3648315	0.1895282	-10.50606	-0.0612266	0.06	-2.18268	-3.801	9.004	-0.021	2.484901	48.4	-0.0941779	0.9976	-17.61771	Homo sapiens (Human)	PAX7	HUP1
P23759_PF00046_219	P23759	P23759_A259F	RSRTTFTAEQLEELEKAFERTHYPDIYTREELAQRTKLTEFRVQVWFSNRRARWRK	0.03987911	0.0195054	-0.4790179	0.2236292	-14.48862	0.1181406	-0.12	0.105521	-4.411	10.883	-0.041	6.733986	48.4	0.2396142	0.9971	-21.29365	Homo sapiens (Human)	PAX7	HUP1
P23759_PF00046_219	P23759	P23759_A259G	RSRTTFTAEQLEELEKAFERTHYPDIYTREELAQRTKLTEGRVQVWFSNRRARWRK	0.08164368	0.01026907	-0.0001877916	0.1177348	-9.818207	1.052753	-0.75	0.769031	-3.53	8.693	-0.02	2.674851	48.4	0.4435476	0.9731	-15.75598	Homo sapiens (Human)	PAX7	HUP1
P23759_PF00046_219	P23759	P23759_A259H	RSRTTFTAEQLEELEKAFERTHYPDIYTREELAQRTKLTEHRVQVWFSNRRARWRK	0.04052037	0.0183635	-0.471666	0.2105373	-14.01602	-0.03986277	-0.5	0.472214	-4.332	9.876	-0.035	5.662071	48.4	0.2038589	0.9982	-20.72681	Homo sapiens (Human)	PAX7	HUP1
P23759_PF00046_219	P23759	P23759_A259I	RSRTTFTAEQLEELEKAFERTHYPDIYTREELAQRTKLTEIRVQVWFSNRRARWRK	0.0002769962	0.02333566	-0.9330557	0.267543	-13.31083	0.06609407	0	0.368625	-4.248	9.696	-0.036	5.22055	48.4	0.2620686	0.9993	-20.16473	Homo sapiens (Human)	PAX7	HUP1
P23759_PF00046_219	P23759	P23759_A259K	RSRTTFTAEQLEELEKAFERTHYPDIYTREELAQRTKLTEKRVQVWFSNRRARWRK	0.07941579	0.01610209	-0.02573053	0.1846103	-14.41251	0.2927894	0.01	-0.0147669	-4.349	9.058	-0.034	4.595291	48.4	0.2111301	0.9996	-20.67896	Homo sapiens (Human)	PAX7	HUP1
P23759_PF00046_219	P23759	P23759_A259L	RSRTTFTAEQLEELEKAFERTHYPDIYTREELAQRTKLTELRVQVWFSNRRARWRK	0.04866601	0.01022984	-0.3782762	0.1172849	-13.35033	-0.1415055	0.03	-0.0890528	-4.35	9.555	-0.037	4.910286	48.4	0.2206473	0.9848	-20.83355	Homo sapiens (Human)	PAX7	HUP1
P23759_PF00046_219	P23759	P23759_A259M	RSRTTFTAEQLEELEKAFERTHYPDIYTREELAQRTKLTEMRVQVWFSNRRARWRK	0.06931396	0.01121324	-0.1415479	0.1285596	-13.73251	0.1057984	-0.01	-0.346925	-4.175	9.896	-0.034	6.176109	48.4	0.3350922	0.9959	-20.06967	Homo sapiens (Human)	PAX7	HUP1
P23759_PF00046_219	P23759	P23759_A259N	RSRTTFTAEQLEELEKAFERTHYPDIYTREELAQRTKLTENRVQVWFSNRRARWRK	0.0778324	0.01533758	-0.04388401	0.1758452	-12.61326	0.5160566	0.05	-0.188502	-4.054	7.469	-0.024	3.622063	48.4	0.2819869	0.9935	-19.62686	Homo sapiens (Human)	PAX7	HUP1
P23759_PF00046_219	P23759	P23759_A259P	RSRTTFTAEQLEELEKAFERTHYPDIYTREELAQRTKLTEPRVQVWFSNRRARWRK	0.05039489	0.01291581	-0.3584547	0.1480796	-9.566011	1.084366	0.14	-0.653334	-3.558	9.434	-0.02	3.339966	48.4	0.7209972	0.9986	-15.82846	Homo sapiens (Human)	PAX7	HUP1
P23759_PF00046_219	P23759	P23759_A259Q	RSRTTFTAEQLEELEKAFERTHYPDIYTREELAQRTKLTEQRVQVWFSNRRARWRK	0.07559257	0.01577674	-0.06956367	0.1808801	-12.00649	0.335949	0.08	-0.784685	-4.213	8.011	-0.027	4.516686	48.4	0.1560658	0.9917	-20.34129	Homo sapiens (Human)	PAX7	HUP1
P23759_PF00046_219	P23759	P23759_A259R	RSRTTFTAEQLEELEKAFERTHYPDIYTREELAQRTKLTERRVQVWFSNRRARWRK	0.05283345	0.009366117	-0.3304966	0.1073824	-13.82444	0.2131416	0.07	-0.314879	-4.23	10.288	-0.044	4.547699	48.4	0.2296964	0.9966	-20.21966	Homo sapiens (Human)	PAX7	HUP1
P23759_PF00046_219	P23759	P23759_A259S	RSRTTFTAEQLEELEKAFERTHYPDIYTREELAQRTKLTESRVQVWFSNRRARWRK	0.08442263	0.01001203	0.03167288	0.1147878	-8.053517	0.3738677	0.02	0.546954	-3.353	7.271	-0.016	0.6086731	48.4	0.1694981	0.7883	-14.35497	Homo sapiens (Human)	PAX7	HUP1
P23759_PF00046_219	P23759	P23759_A259T	RSRTTFTAEQLEELEKAFERTHYPDIYTREELAQRTKLTETRVQVWFSNRRARWRK	0.04922232	0.01656719	-0.3718982	0.1899427	-9.718131	0.3851416	-0.01	0.732127	-3.556	8.395	-0.017	2.736008	48.4	0.2619478	0.9938	-15.82009	Homo sapiens (Human)	PAX7	HUP1
P23759_PF00046_219	P23759	P23759_A259V	RSRTTFTAEQLEELEKAFERTHYPDIYTREELAQRTKLTEVRVQVWFSNRRARWRK	0.07352668	0.009841172	-0.09324905	0.1128289	-9.823461	0.3124628	0.05	0.69476	-3.471	10.682	-0.027	3.777603	48.4	0.1499477	0.9974	-15.2953	Homo sapiens (Human)	PAX7	HUP1
P23759_PF00046_219	P23759	P23759_A259W	RSRTTFTAEQLEELEKAFERTHYPDIYTREELAQRTKLTEWRVQVWFSNRRARWRK	0.06897659	0.0159138	-0.1454158	0.1824515	-16.01216	-0.4506142	-0.51	-0.150247	-4.476	11.394	-0.05	6.573097	48.4	0.02611089	0.9994	-21.79726	Homo sapiens (Human)	PAX7	HUP1
P23759_PF00046_219	P23759	P23759_A259Y	RSRTTFTAEQLEELEKAFERTHYPDIYTREELAQRTKLTEYRVQVWFSNRRARWRK	0.04961793	0.01693022	-0.3673626	0.1941047	-14.57477	0.1134634	-0.02	0.132842	-4.296	10.267	-0.045	5.592957	48.4	0.09103376	0.9981	-20.67478	Homo sapiens (Human)	PAX7	HUP1
P23759_PF00046_219	P23759	P23759_A270*	RSRTTFTAEQLEELEKAFERTHYPDIYTREELAQRTKLTEARVQVWFSNRR*RWRK	0.007064133	0.02806575	-0.8552412	0.3217734	NA	NA	NA	NA	NA	NA	NA	NA	34.8	NA	NA	NA	Homo sapiens (Human)	PAX7	HUP1
P23759_PF00046_219	P23759	P23759_A270C	RSRTTFTAEQLEELEKAFERTHYPDIYTREELAQRTKLTEARVQVWFSNRRCRWRK	0.06853838	0.01973283	-0.1504399	0.2262366	-13.64247	0.9471258	0.1	0.850571	-3.882	11.504	-0.03	10.12142	34.8	0.06666994	0.9996	-15.66939	Homo sapiens (Human)	PAX7	HUP1
P23759_PF00046_219	P23759	P23759_A270D	RSRTTFTAEQLEELEKAFERTHYPDIYTREELAQRTKLTEARVQVWFSNRRDRWRK	0.06302196	0.01888791	-0.2136855	0.2165496	-13.69226	0.6254843	0.11	0.0299124	-4.216	10.492	-0.027	11.58049	34.8	0.3090163	1	-17.89884	Homo sapiens (Human)	PAX7	HUP1
P23759_PF00046_219	P23759	P23759_A270E	RSRTTFTAEQLEELEKAFERTHYPDIYTREELAQRTKLTEARVQVWFSNRRERWRK	0.08958347	0.01268016	0.09084181	0.1453779	-12.30801	0.1600865	0.11	0.00942753	-3.874	11.626	-0.027	9.475647	34.8	0.04069799	0.9997	-15.58674	Homo sapiens (Human)	PAX7	HUP1
P23759_PF00046_219	P23759	P23759_A270F	RSRTTFTAEQLEELEKAFERTHYPDIYTREELAQRTKLTEARVQVWFSNRRFRWRK	0.0451128	0.02825469	-0.4190138	0.3239397	-15.69471	0.1114875	0.54	0.284811	-4.376	11.359	-0.036	9.021942	34.8	0.3786304	0.9991	-18.98236	Homo sapiens (Human)	PAX7	HUP1
P23759_PF00046_219	P23759	P23759_A270G	RSRTTFTAEQLEELEKAFERTHYPDIYTREELAQRTKLTEARVQVWFSNRRGRWRK	0.04186512	0.01106972	-0.4562484	0.1269142	-11.44662	0.9573	-0.46	0.771075	-3.652	8.971	-0.019	9.060654	34.8	0.5733043	0.9979	-14.8849	Homo sapiens (Human)	PAX7	HUP1
P23759_PF00046_219	P23759	P23759_A270H	RSRTTFTAEQLEELEKAFERTHYPDIYTREELAQRTKLTEARVQVWFSNRRHRWRK	0.03765173	0.02827511	-0.5045549	0.3241737	-15.23648	0.149887	0.04	0.837056	-4.32	9.882	-0.031	10.72647	34.8	0.3065402	0.9999	-18.5808	Homo sapiens (Human)	PAX7	HUP1
P23759_PF00046_219	P23759	P23759_A270I	RSRTTFTAEQLEELEKAFERTHYPDIYTREELAQRTKLTEARVQVWFSNRRIRWRK	0.07757428	0.1656633	-0.0468433	1.899328	-13.50523	0.06723207	0.41	1.33848	-4.129	9.792	-0.035	6.93071	34.8	0.1498151	0.9998	-17.4138	Homo sapiens (Human)	PAX7	HUP1
P23759_PF00046_219	P23759	P23759_A270K	RSRTTFTAEQLEELEKAFERTHYPDIYTREELAQRTKLTEARVQVWFSNRRKRWRK	0.0591804	0.02093847	-0.2577289	0.2400592	-13.4158	0.1838392	0.07	0.425187	-4.103	10.393	-0.029	9.058395	34.8	0.02675867	0.9999	-17.06731	Homo sapiens (Human)	PAX7	HUP1
P23759_PF00046_219	P23759	P23759_A270L	RSRTTFTAEQLEELEKAFERTHYPDIYTREELAQRTKLTEARVQVWFSNRRLRWRK	0.04669238	0.01360027	-0.4009039	0.1559269	-14.58951	-0.3069617	0.33	0.102004	-4.31	9.663	-0.036	9.310455	34.8	0.06434685	0.9957	-18.27296	Homo sapiens (Human)	PAX7	HUP1
P23759_PF00046_219	P23759	P23759_A270M	RSRTTFTAEQLEELEKAFERTHYPDIYTREELAQRTKLTEARVQVWFSNRRMRWRK	0.06719551	0.02174748	-0.1658358	0.2493345	-13.59979	0.08311267	0.22	-0.0528598	-4.162	9.937	-0.031	6.838402	34.8	0.08004403	0.9997	-17.974	Homo sapiens (Human)	PAX7	HUP1
P23759_PF00046_219	P23759	P23759_A270N	RSRTTFTAEQLEELEKAFERTHYPDIYTREELAQRTKLTEARVQVWFSNRRNRWRK	0.1021787	0.02230736	0.2352464	0.2557535	-13.93138	0.4953439	0.07	0.281625	-4.116	9.224	-0.025	8.172058	34.8	0.2876824	0.9998	-17.27342	Homo sapiens (Human)	PAX7	HUP1
P23759_PF00046_219	P23759	P23759_A270P	RSRTTFTAEQLEELEKAFERTHYPDIYTREELAQRTKLTEARVQVWFSNRRPRWRK	-0.02040146	0.03264185	-1.170134	0.3742384	-13.5105	7.279141	-0.07	3.79642	-4.056	9.073	-0.022	10.46777	34.8	1.720167	0.9998	-17.43862	Homo sapiens (Human)	PAX7	HUP1
P23759_PF00046_219	P23759	P23759_A270Q	RSRTTFTAEQLEELEKAFERTHYPDIYTREELAQRTKLTEARVQVWFSNRRQRWRK	0.06850521	0.01839067	-0.1508201	0.2108488	-13.30433	0.4131109	0.08	0.437817	-3.969	10.223	-0.027	8.587044	34.8	0.07408303	0.9987	-16.16923	Homo sapiens (Human)	PAX7	HUP1
P23759_PF00046_219	P23759	P23759_A270R	RSRTTFTAEQLEELEKAFERTHYPDIYTREELAQRTKLTEARVQVWFSNRRRRWRK	0.06224106	0.01078295	-0.2226385	0.1236263	-13.02692	-0.01309689	0.06	0.31031	-3.923	10.817	-0.033	8.260628	34.8	0.01278758	0.9981	-15.35565	Homo sapiens (Human)	PAX7	HUP1
P23759_PF00046_219	P23759	P23759_A270S	RSRTTFTAEQLEELEKAFERTHYPDIYTREELAQRTKLTEARVQVWFSNRRSRWRK	0.06386765	0.0131931	-0.2039897	0.1512588	-10.06937	0.7270253	0.08	0.653108	-3.402	8.74	-0.019	4.691154	34.8	0.2453254	0.9833	-13.2262	Homo sapiens (Human)	PAX7	HUP1
P23759_PF00046_219	P23759	P23759_A270T	RSRTTFTAEQLEELEKAFERTHYPDIYTREELAQRTKLTEARVQVWFSNRRTRWRK	0.05507154	0.01664925	-0.304837	0.1908834	-10.67042	0.3744133	0.08	1.59204	-3.704	8.762	-0.02	6.089683	34.8	0.3418819	0.9997	-15.11682	Homo sapiens (Human)	PAX7	HUP1
P23759_PF00046_219	P23759	P23759_A270V	RSRTTFTAEQLEELEKAFERTHYPDIYTREELAQRTKLTEARVQVWFSNRRVRWRK	0.08492377	0.01863483	0.0374185	0.2136481	-11.40037	0.2004352	0.17	1.46338	-4.107	10.62	-0.023	7.373535	34.8	0.2504395	0.9998	-17.76657	Homo sapiens (Human)	PAX7	HUP1
P23759_PF00046_219	P23759	P23759_A270W	RSRTTFTAEQLEELEKAFERTHYPDIYTREELAQRTKLTEARVQVWFSNRRWRWRK	0.06586078	0.01536527	-0.1811385	0.1761626	-16.08524	-0.4215692	0.06	0.201757	-4.416	10.633	-0.058	11.03073	34.8	0.2990338	0.9998	-19.03192	Homo sapiens (Human)	PAX7	HUP1
P23759_PF00046_219	P23759	P23759_A270Y	RSRTTFTAEQLEELEKAFERTHYPDIYTREELAQRTKLTEARVQVWFSNRRYRWRK	0.05836402	0.02043349	-0.2670888	0.2342697	-15.88041	0.1302888	0.08	0.329326	-4.353	11.505	-0.043	9.543465	34.8	0.3609479	0.9996	-18.43635	Homo sapiens (Human)	PAX7	HUP1
P23759_PF00046_219	P23759	P23759_A226*	RSRTTFT*EQLEELEKAFERTHYPDIYTREELAQRTKLTEARVQVWFSNRRARWRK	0.0150954	0.01927295	-0.7631629	0.2209641	NA	NA	NA	NA	NA	NA	NA	NA	66.4	NA	NA	NA	Homo sapiens (Human)	PAX7	HUP1
P23759_PF00046_219	P23759	P23759_A226C	RSRTTFTCEQLEELEKAFERTHYPDIYTREELAQRTKLTEARVQVWFSNRRARWRK	0.04195741	0.02120303	-0.4551903	0.2430924	-8.947012	0.9917291	0.06	0.794153	-3.673	8.244	-0.031	4.703659	66.4	0.0203566	0.9043	-16.48588	Homo sapiens (Human)	PAX7	HUP1
P23759_PF00046_219	P23759	P23759_A226D	RSRTTFTDEQLEELEKAFERTHYPDIYTREELAQRTKLTEARVQVWFSNRRARWRK	0.09806507	0.02460387	0.1880833	0.2820831	-7.982265	0.239037	0.08	0.24113	-3.628	6.265	-0.032	1.493065	66.4	0.2085275	0.9891	-16.61687	Homo sapiens (Human)	PAX7	HUP1
P23759_PF00046_219	P23759	P23759_A226E	RSRTTFTEEQLEELEKAFERTHYPDIYTREELAQRTKLTEARVQVWFSNRRARWRK	0.1054468	0.01498419	0.2727145	0.1717936	-7.038079	-0.03225075	0.12	-0.372496	-3.495	7.679	-0.03	0.7020721	66.4	0.1219758	0.9772	-15.22196	Homo sapiens (Human)	PAX7	HUP1
P23759_PF00046_219	P23759	P23759_A226F	RSRTTFTFEQLEELEKAFERTHYPDIYTREELAQRTKLTEARVQVWFSNRRARWRK	0.06894001	0.01706255	-0.1458351	0.195622	-8.123084	0.1402241	0.03	0.152626	-3.822	7.825	-0.032	5.044861	66.4	0.2833874	0.9569	-17.32042	Homo sapiens (Human)	PAX7	HUP1
P23759_PF00046_219	P23759	P23759_A226G	RSRTTFTGEQLEELEKAFERTHYPDIYTREELAQRTKLTEARVQVWFSNRRARWRK	0.06025983	0.01262118	-0.2453533	0.1447016	-5.271297	0.6573816	-0.26	0.476067	-3.026	3.041	-0.019	2.097374	66.4	0.4098602	0.4359	-9.919503	Homo sapiens (Human)	PAX7	HUP1
P23759_PF00046_219	P23759	P23759_A226H	RSRTTFTHEQLEELEKAFERTHYPDIYTREELAQRTKLTEARVQVWFSNRRARWRK	0.02833302	0.04005276	-0.6113937	0.4592043	-7.061835	-0.0081519	0.03	0.561245	-3.56	6.659	-0.03	2.11969	66.4	0.07509738	0.965	-16.00141	Homo sapiens (Human)	PAX7	HUP1
P23759_PF00046_219	P23759	P23759_A226I	RSRTTFTIEQLEELEKAFERTHYPDIYTREELAQRTKLTEARVQVWFSNRRARWRK	0.0579236	0.020384	-0.2721381	0.2337023	-6.943559	0.1441574	0.09	-0.108412	-3.625	7.608	-0.028	3.717003	66.4	0.07594365	0.9315	-16.03002	Homo sapiens (Human)	PAX7	HUP1
P23759_PF00046_219	P23759	P23759_A226K	RSRTTFTKEQLEELEKAFERTHYPDIYTREELAQRTKLTEARVQVWFSNRRARWRK	0.07142601	0.01562183	-0.1173332	0.1791041	-7.47748	0.02421213	0.06	-0.00650512	-3.878	8.32	-0.027	0.7936249	66.4	-0.1488519	0.9944	-17.70009	Homo sapiens (Human)	PAX7	HUP1
P23759_PF00046_219	P23759	P23759_A226L	RSRTTFTLEQLEELEKAFERTHYPDIYTREELAQRTKLTEARVQVWFSNRRARWRK	0.07225289	0.008624293	-0.107853	0.0988774	-4.904587	-0.07309916	0.13	0.00636983	-3.395	7.036	-0.024	2.586739	66.4	0.08978534	0.7746	-13.91957	Homo sapiens (Human)	PAX7	HUP1
P23759_PF00046_219	P23759	P23759_A226M	RSRTTFTMEQLEELEKAFERTHYPDIYTREELAQRTKLTEARVQVWFSNRRARWRK	0.06104308	0.02294821	-0.2363733	0.2631009	-6.962499	0.1286469	0.07	-0.451464	-3.54	7.078	-0.028	3.944954	66.4	0.2260892	0.8024	-15.58798	Homo sapiens (Human)	PAX7	HUP1
P23759_PF00046_219	P23759	P23759_A226N	RSRTTFTNEQLEELEKAFERTHYPDIYTREELAQRTKLTEARVQVWFSNRRARWRK	0.08105424	0.01700176	-0.006945711	0.1949249	-5.585961	0.3035805	0.05	0.609541	-3.238	3.964	-0.03	1.701805	66.4	0.1707028	0.7663	-13.24713	Homo sapiens (Human)	PAX7	HUP1
P23759_PF00046_219	P23759	P23759_A226P	RSRTTFTPEQLEELEKAFERTHYPDIYTREELAQRTKLTEARVQVWFSNRRARWRK	0.08807131	0.01311367	0.07350495	0.1503481	-4.86691	0.5737932	0.07	-0.823823	-3.18	3.295	-0.024	0.1308823	66.4	0.04432243	0.8512	-13.42345	Homo sapiens (Human)	PAX7	HUP1
P23759_PF00046_219	P23759	P23759_A226Q	RSRTTFTQEQLEELEKAFERTHYPDIYTREELAQRTKLTEARVQVWFSNRRARWRK	0.08262397	0.01414368	0.01105126	0.1621571	-5.043642	0.233257	0.07	-0.282708	-3.19	4.408	-0.024	0.4523544	66.4	-0.005915344	0.8795	-13.09174	Homo sapiens (Human)	PAX7	HUP1
P23759_PF00046_219	P23759	P23759_A226R	RSRTTFTREQLEELEKAFERTHYPDIYTREELAQRTKLTEARVQVWFSNRRARWRK	0.08083095	0.009969319	-0.009505696	0.1142981	-6.327095	-0.03371781	0.06	0.166231	-3.757	6.866	-0.027	0.6063766	66.4	-0.07120037	0.981	-17.00749	Homo sapiens (Human)	PAX7	HUP1
P23759_PF00046_219	P23759	P23759_A226S	RSRTTFTSEQLEELEKAFERTHYPDIYTREELAQRTKLTEARVQVWFSNRRARWRK	0.08188028	0.01042921	0.00252493	0.1195708	-3.596335	0.3829691	0.06	0.651408	-2.992	2.679	-0.018	-0.1103134	66.4	0.08534545	0.2221	-9.003192	Homo sapiens (Human)	PAX7	HUP1
P23759_PF00046_219	P23759	P23759_A226T	RSRTTFTTEQLEELEKAFERTHYPDIYTREELAQRTKLTEARVQVWFSNRRARWRK	0.07566449	0.01332229	-0.06873911	0.1527399	-4.771877	0.3243839	0.05	0.301236	-3.135	4.835	-0.015	0.3807602	66.4	0.1849344	0.5508	-11.78274	Homo sapiens (Human)	PAX7	HUP1
P23759_PF00046_219	P23759	P23759_A226V	RSRTTFTVEQLEELEKAFERTHYPDIYTREELAQRTKLTEARVQVWFSNRRARWRK	0.05918929	0.01030033	-0.257627	0.1180932	-5.944027	0.28198	0.08	0.168441	-3.32	5.855	-0.019	2.191933	66.4	0.09851265	0.7061	-14.50677	Homo sapiens (Human)	PAX7	HUP1
P23759_PF00046_219	P23759	P23759_A226W	RSRTTFTWEQLEELEKAFERTHYPDIYTREELAQRTKLTEARVQVWFSNRRARWRK	0.05311142	0.01628125	-0.3273097	0.1866643	-10.48352	-0.2599065	0.02	0.183661	-4.157	8.816	-0.043	4.89566	66.4	0.1926291	0.9946	-19.51687	Homo sapiens (Human)	PAX7	HUP1
P23759_PF00046_219	P23759	P23759_A226Y	RSRTTFTYEQLEELEKAFERTHYPDIYTREELAQRTKLTEARVQVWFSNRRARWRK	0.06474621	0.02833773	-0.193917	0.3248917	-7.912306	0.1608253	0.05	0.267917	-3.778	8.296	-0.035	4.536636	66.4	0.1974551	0.9809	-17.24437	Homo sapiens (Human)	PAX7	HUP1
P23759_PF00046_219	P23759	P23759_D243*	RSRTTFTAEQLEELEKAFERTHYP*IYTREELAQRTKLTEARVQVWFSNRRARWRK	0.01089543	0.02933917	-0.8113155	0.3363732	NA	NA	NA	NA	NA	NA	NA	NA	53.7	NA	NA	NA	Homo sapiens (Human)	PAX7	HUP1
P23759_PF00046_219	P23759	P23759_D243A	RSRTTFTAEQLEELEKAFERTHYPAIYTREELAQRTKLTEARVQVWFSNRRARWRK	0.03222133	0.01347071	-0.5668144	0.1544415	-10.0518	2.029516	-0.55	4.4976	-3.688	9.583	-0.024	6.974441	53.7	0.7997472	0.9994	-15.70371	Homo sapiens (Human)	PAX7	HUP1
P23759_PF00046_219	P23759	P23759_D243C	RSRTTFTAEQLEELEKAFERTHYPCIYTREELAQRTKLTEARVQVWFSNRRARWRK	0.04046778	0.01733672	-0.4722689	0.1987653	-9.014248	2.16826	-0.01	4.93399	-3.124	7.493	-0.036	7.144829	53.7	0.5302621	1	-8.73134	Homo sapiens (Human)	PAX7	HUP1
P23759_PF00046_219	P23759	P23759_D243E	RSRTTFTAEQLEELEKAFERTHYPEIYTREELAQRTKLTEARVQVWFSNRRARWRK	0.03914729	0.01469807	-0.4874082	0.1685132	-8.792031	1.638091	0	2.57533	-3.469	9.254	-0.018	5.419136	53.7	0.9944389	0.9993	-14.29505	Homo sapiens (Human)	PAX7	HUP1
P23759_PF00046_219	P23759	P23759_D243F	RSRTTFTAEQLEELEKAFERTHYPFIYTREELAQRTKLTEARVQVWFSNRRARWRK	0.02380752	0.02403141	-0.6632785	0.2755198	-13.28994	1.895097	-0.01	4.40024	-4.019	11.424	-0.047	9.844788	53.7	1.205311	1	-17.98288	Homo sapiens (Human)	PAX7	HUP1
P23759_PF00046_219	P23759	P23759_D243G	RSRTTFTAEQLEELEKAFERTHYPGIYTREELAQRTKLTEARVQVWFSNRRARWRK	0.0446448	0.01312948	-0.4243794	0.1505293	-7.951604	2.615599	-1.01	3.66282	-3.543	9.678	-0.021	4.215424	53.7	0.5388979	0.9996	-14.83458	Homo sapiens (Human)	PAX7	HUP1
P23759_PF00046_219	P23759	P23759_D243H	RSRTTFTAEQLEELEKAFERTHYPHIYTREELAQRTKLTEARVQVWFSNRRARWRK	0.01411055	0.0219668	-0.7744541	0.2518491	-10.8515	1.627249	-0.5	4.37618	-3.669	9.561	-0.024	8.08503	53.7	0.9115216	0.9999	-15.89393	Homo sapiens (Human)	PAX7	HUP1
P23759_PF00046_219	P23759	P23759_D243I	RSRTTFTAEQLEELEKAFERTHYPIIYTREELAQRTKLTEARVQVWFSNRRARWRK	0.006532763	0.03149072	-0.8613334	0.3610407	-13.22459	1.761629	-0.09	4.50758	-4.119	10.721	-0.039	8.349365	53.7	1.37405	1	-18.80204	Homo sapiens (Human)	PAX7	HUP1
P23759_PF00046_219	P23759	P23759_D243K	RSRTTFTAEQLEELEKAFERTHYPKIYTREELAQRTKLTEARVQVWFSNRRARWRK	0.01352425	0.03810321	-0.7811761	0.4368528	-11.73494	2.259053	-0.51	3.58788	-4.035	11.052	-0.033	7.654427	53.7	1.010572	1	-18.05369	Homo sapiens (Human)	PAX7	HUP1
P23759_PF00046_219	P23759	P23759_D243L	RSRTTFTAEQLEELEKAFERTHYPLIYTREELAQRTKLTEARVQVWFSNRRARWRK	0.0008057168	0.0149873	-0.9269939	0.1718292	-13.86463	1.558768	-0.01	4.372	-4.272	10.565	-0.044	8.795273	53.7	1.314799	0.9998	-19.67351	Homo sapiens (Human)	PAX7	HUP1
P23759_PF00046_219	P23759	P23759_D243M	RSRTTFTAEQLEELEKAFERTHYPMIYTREELAQRTKLTEARVQVWFSNRRARWRK	0.01371338	0.02038154	-0.7790077	0.2336741	-14.22553	1.873881	0	4.0845	-4.37	10.649	-0.037	9.396004	53.7	1.305638	1	-20.13963	Homo sapiens (Human)	PAX7	HUP1
P23759_PF00046_219	P23759	P23759_D243N	RSRTTFTAEQLEELEKAFERTHYPNIYTREELAQRTKLTEARVQVWFSNRRARWRK	0.05644651	0.0210308	-0.2890729	0.2411179	-8.095512	1.290677	0.07	2.73409	-3.44	8.831	-0.019	5.614899	53.7	0.1800604	0.9972	-14.03438	Homo sapiens (Human)	PAX7	HUP1
P23759_PF00046_219	P23759	P23759_D243P	RSRTTFTAEQLEELEKAFERTHYPPIYTREELAQRTKLTEARVQVWFSNRRARWRK	0.01201662	0.02255957	-0.798461	0.2586451	-13.428	4.490792	-1.39	2.76832	-4.102	10.256	-0.033	7.221489	53.7	1.436192	0.9998	-18.16787	Homo sapiens (Human)	PAX7	HUP1
P23759_PF00046_219	P23759	P23759_D243Q	RSRTTFTAEQLEELEKAFERTHYPQIYTREELAQRTKLTEARVQVWFSNRRARWRK	0.01154616	0.02732257	-0.8038549	0.3132529	-12.48287	1.944539	-0.26	4.356	-4.146	9.452	-0.028	8.883698	53.7	1.218918	0.9999	-18.98056	Homo sapiens (Human)	PAX7	HUP1
P23759_PF00046_219	P23759	P23759_D243R	RSRTTFTAEQLEELEKAFERTHYPRIYTREELAQRTKLTEARVQVWFSNRRARWRK	0.005111608	0.01496806	-0.8776269	0.1716086	-11.68264	1.990873	-0.12	3.96437	-3.862	9.739	-0.035	8.733124	53.7	0.9998893	0.9999	-16.98299	Homo sapiens (Human)	PAX7	HUP1
P23759_PF00046_219	P23759	P23759_D243S	RSRTTFTAEQLEELEKAFERTHYPSIYTREELAQRTKLTEARVQVWFSNRRARWRK	0.04417715	0.01253703	-0.429741	0.1437369	-9.890864	1.932062	-0.16	4.17091	-3.736	8.303	-0.024	4.668465	53.7	0.3566405	0.9986	-16.45184	Homo sapiens (Human)	PAX7	HUP1
P23759_PF00046_219	P23759	P23759_D243T	RSRTTFTAEQLEELEKAFERTHYPTIYTREELAQRTKLTEARVQVWFSNRRARWRK	0.04476218	0.01486875	-0.4230336	0.17047	-11.24629	1.698052	-0.19	4.25089	-3.891	9.39	-0.029	5.889389	53.7	0.612116	0.9998	-17.27445	Homo sapiens (Human)	PAX7	HUP1
P23759_PF00046_219	P23759	P23759_D243V	RSRTTFTAEQLEELEKAFERTHYPVIYTREELAQRTKLTEARVQVWFSNRRARWRK	0.002308116	0.01700661	-0.9097689	0.1949805	-10.82748	1.695737	-0.16	4.84116	-3.72	9.494	-0.029	6.534424	53.7	1.465381	0.9999	-15.99284	Homo sapiens (Human)	PAX7	HUP1
P23759_PF00046_219	P23759	P23759_D243W	RSRTTFTAEQLEELEKAFERTHYPWIYTREELAQRTKLTEARVQVWFSNRRARWRK	0.02403708	0.01840107	-0.6606467	0.2109681	-14.02844	1.645873	-0.09	4.00906	-4.165	11.063	-0.061	10.71899	53.7	1.344804	1	-19.52182	Homo sapiens (Human)	PAX7	HUP1
P23759_PF00046_219	P23759	P23759_D243Y	RSRTTFTAEQLEELEKAFERTHYPYIYTREELAQRTKLTEARVQVWFSNRRARWRK	0.02140891	0.066098	-0.6907785	0.7578126	-10.6822	1.92434	0.03	4.41052	-3.496	10.302	-0.036	9.268745	53.7	1.356307	0.9998	-14.75688	Homo sapiens (Human)	PAX7	HUP1
P23759_PF00046_219	P23759	P23759_E230*	RSRTTFTAEQL*ELEKAFERTHYPDIYTREELAQRTKLTEARVQVWFSNRRARWRK	-0.008103656	0.03716146	-1.02914	0.4260556	NA	NA	NA	NA	NA	NA	NA	NA	66.3	NA	NA	NA	Homo sapiens (Human)	PAX7	HUP1
P23759_PF00046_219	P23759	P23759_E230A	RSRTTFTAEQLAELEKAFERTHYPDIYTREELAQRTKLTEARVQVWFSNRRARWRK	0.08026517	0.01031449	-0.01599235	0.1182555	-6.654059	0.1797929	0	0.248017	-3.308	7.201	-0.022	1.922035	66.3	-0.07177955	0.8788	-13.1544	Homo sapiens (Human)	PAX7	HUP1
P23759_PF00046_219	P23759	P23759_E230C	RSRTTFTAEQLCELEKAFERTHYPDIYTREELAQRTKLTEARVQVWFSNRRARWRK	0.04508234	0.01844928	-0.419363	0.2115208	-10.65895	1.164382	0.01	1.06834	-3.911	9.47	-0.035	4.68766	66.3	-0.05861467	0.9957	-17.33842	Homo sapiens (Human)	PAX7	HUP1
P23759_PF00046_219	P23759	P23759_E230D	RSRTTFTAEQLDELEKAFERTHYPDIYTREELAQRTKLTEARVQVWFSNRRARWRK	0.08692605	0.01623538	0.06037459	0.1861384	-5.160532	0.3937301	-0.25	0.511634	-2.994	2.567	-0.011	0.9434738	66.3	0.3046379	0.3771	-7.835727	Homo sapiens (Human)	PAX7	HUP1
P23759_PF00046_219	P23759	P23759_E230F	RSRTTFTAEQLFELEKAFERTHYPDIYTREELAQRTKLTEARVQVWFSNRRARWRK	0.07849129	0.0251101	-0.03632981	0.2878869	-10.34367	0.2662437	0	-0.329281	-4.069	10.317	-0.035	5.106941	66.3	0.238516	0.9978	-18.50254	Homo sapiens (Human)	PAX7	HUP1
P23759_PF00046_219	P23759	P23759_E230G	RSRTTFTAEQLGELEKAFERTHYPDIYTREELAQRTKLTEARVQVWFSNRRARWRK	0.07025959	0.01164714	-0.1307062	0.1335343	-7.630919	1.112485	-1.14	1.11985	-3.26	9.708	-0.025	4.284759	66.3	0.6784142	0.8834	-12.07878	Homo sapiens (Human)	PAX7	HUP1
P23759_PF00046_219	P23759	P23759_E230H	RSRTTFTAEQLHELEKAFERTHYPDIYTREELAQRTKLTEARVQVWFSNRRARWRK	0.05411956	0.01549055	-0.3157514	0.1775989	-7.173384	0.1937515	-0.14	0.707294	-3.556	10.135	-0.024	2.114166	66.3	0.2694191	0.9883	-14.80211	Homo sapiens (Human)	PAX7	HUP1
P23759_PF00046_219	P23759	P23759_E230I	RSRTTFTAEQLIELEKAFERTHYPDIYTREELAQRTKLTEARVQVWFSNRRARWRK	0.08205251	0.01976625	0.004499448	0.2266198	-9.306352	-0.220824	0.05	-0.213345	-3.821	9.008	-0.033	4.961296	66.3	0.03545368	0.9909	-17.10089	Homo sapiens (Human)	PAX7	HUP1
P23759_PF00046_219	P23759	P23759_E230K	RSRTTFTAEQLKELEKAFERTHYPDIYTREELAQRTKLTEARVQVWFSNRRARWRK	0.09333337	0.01727581	0.1338343	0.1980669	-7.678538	0.2059819	-0.02	0.0862881	-3.452	7.619	-0.024	1.717438	66.3	-0.07715827	0.9801	-14.34207	Homo sapiens (Human)	PAX7	HUP1
P23759_PF00046_219	P23759	P23759_E230L	RSRTTFTAEQLLELEKAFERTHYPDIYTREELAQRTKLTEARVQVWFSNRRARWRK	0.07165333	0.009542853	-0.114727	0.1094087	-8.086731	-0.1231052	0.04	-0.211119	-3.727	8.064	-0.029	3.169792	66.3	-0.03594697	0.9773	-16.33225	Homo sapiens (Human)	PAX7	HUP1
P23759_PF00046_219	P23759	P23759_E230M	RSRTTFTAEQLMELEKAFERTHYPDIYTREELAQRTKLTEARVQVWFSNRRARWRK	0.08007889	0.0135302	-0.018128	0.1551236	-9.460628	0.2525388	0.01	-0.275405	-3.857	9.037	-0.035	4.410904	66.3	-0.03175396	0.9873	-17.35432	Homo sapiens (Human)	PAX7	HUP1
P23759_PF00046_219	P23759	P23759_E230N	RSRTTFTAEQLNELEKAFERTHYPDIYTREELAQRTKLTEARVQVWFSNRRARWRK	0.08465067	0.01480285	0.03428737	0.1697145	-6.687055	0.4663138	-0.1	0.963518	-3.421	7.429	-0.021	2.360886	66.3	0.2726356	0.941	-13.77131	Homo sapiens (Human)	PAX7	HUP1
P23759_PF00046_219	P23759	P23759_E230P	RSRTTFTAEQLPELEKAFERTHYPDIYTREELAQRTKLTEARVQVWFSNRRARWRK	0.01450209	0.0142306	-0.7699652	0.1631537	-13.78802	6.359602	-1.22	3.40581	-4.456	8.856	-0.035	6.622581	66.3	2.096644	0.9995	-21.61289	Homo sapiens (Human)	PAX7	HUP1
P23759_PF00046_219	P23759	P23759_E230Q	RSRTTFTAEQLQELEKAFERTHYPDIYTREELAQRTKLTEARVQVWFSNRRARWRK	0.08886892	0.01384484	0.08264959	0.1587309	-6.071861	0.4183001	-0.01	0.0768659	-3.243	6.241	-0.019	1.238785	66.3	-0.04827541	0.8555	-12.77402	Homo sapiens (Human)	PAX7	HUP1
P23759_PF00046_219	P23759	P23759_E230R	RSRTTFTAEQLRELEKAFERTHYPDIYTREELAQRTKLTEARVQVWFSNRRARWRK	0.08597863	0.008323185	0.04951237	0.09542521	-8.464197	0.08962992	-0.01	-0.029972	-3.898	7.254	-0.026	2.039436	66.3	-0.1196153	0.9733	-17.65592	Homo sapiens (Human)	PAX7	HUP1
P23759_PF00046_219	P23759	P23759_E230S	RSRTTFTAEQLSELEKAFERTHYPDIYTREELAQRTKLTEARVQVWFSNRRARWRK	0.07706409	0.01054902	-0.05269266	0.1209443	-7.44732	0.798242	-0.1	0.668237	-3.546	7.539	-0.029	2.132004	66.3	0.2219289	0.9099	-14.92173	Homo sapiens (Human)	PAX7	HUP1
P23759_PF00046_219	P23759	P23759_E230T	RSRTTFTAEQLTELEKAFERTHYPDIYTREELAQRTKLTEARVQVWFSNRRARWRK	0.0742928	0.01698392	-0.08446551	0.1947205	-7.759606	0.4711869	-0.13	0.305788	-3.577	9.217	-0.029	2.794083	66.3	0.3164871	0.9569	-15.16735	Homo sapiens (Human)	PAX7	HUP1
P23759_PF00046_219	P23759	P23759_E230V	RSRTTFTAEQLVELEKAFERTHYPDIYTREELAQRTKLTEARVQVWFSNRRARWRK	0.06515262	0.01037573	-0.1892575	0.1189576	-8.361855	-0.008803515	0.05	0.353525	-3.455	8.99	-0.025	4.31575	66.3	0.1940086	0.9636	-14.40558	Homo sapiens (Human)	PAX7	HUP1
P23759_PF00046_219	P23759	P23759_E230W	RSRTTFTAEQLWELEKAFERTHYPDIYTREELAQRTKLTEARVQVWFSNRRARWRK	0.06064194	0.01469488	-0.2409724	0.1684766	-12.22186	-0.3650749	0.04	-0.0987741	-4.288	9.776	-0.051	5.659142	66.3	0.1342899	0.9987	-20.14427	Homo sapiens (Human)	PAX7	HUP1
P23759_PF00046_219	P23759	P23759_E230Y	RSRTTFTAEQLYELEKAFERTHYPDIYTREELAQRTKLTEARVQVWFSNRRARWRK	0.06249782	0.02251608	-0.2196948	0.2581466	-9.674114	0.3021817	0.02	-0.221461	-3.782	8.477	-0.031	4.295395	66.3	0.2261959	0.9955	-16.85493	Homo sapiens (Human)	PAX7	HUP1
P23759_PF00046_219	P23759	P23759_E231*	RSRTTFTAEQLE*LEKAFERTHYPDIYTREELAQRTKLTEARVQVWFSNRRARWRK	0.0307918	0.02176232	-0.5832039	0.2495048	NA	NA	NA	NA	NA	NA	NA	NA	22.2	NA	NA	NA	Homo sapiens (Human)	PAX7	HUP1
P23759_PF00046_219	P23759	P23759_E231A	RSRTTFTAEQLEALEKAFERTHYPDIYTREELAQRTKLTEARVQVWFSNRRARWRK	0.07253437	0.01396018	-0.1046259	0.1600533	-5.031843	1.019779	-0.37	0.337064	-3.05	4.172	-0.015	1.191307	22.2	-0.1281624	0.701	-9.361378	Homo sapiens (Human)	PAX7	HUP1
P23759_PF00046_219	P23759	P23759_E231C	RSRTTFTAEQLECLEKAFERTHYPDIYTREELAQRTKLTEARVQVWFSNRRARWRK	0.08901144	0.01434531	0.08428348	0.1644688	-9.925768	1.862022	-0.19	0.597177	-3.824	9.336	-0.032	4.871491	22.2	-0.1771703	0.9871	-17.09995	Homo sapiens (Human)	PAX7	HUP1
P23759_PF00046_219	P23759	P23759_E231D	RSRTTFTAEQLEDLEKAFERTHYPDIYTREELAQRTKLTEARVQVWFSNRRARWRK	0.03913488	0.02293694	-0.4875505	0.2629717	-8.145099	1.402929	-1.16	0.76361	-3.15	6.594	-0.013	4.826004	22.2	0.6255308	0.9011	-10.80343	Homo sapiens (Human)	PAX7	HUP1
P23759_PF00046_219	P23759	P23759_E231F	RSRTTFTAEQLEFLEKAFERTHYPDIYTREELAQRTKLTEARVQVWFSNRRARWRK	0.04557526	0.03075856	-0.4137117	0.3526465	-10.08518	0.6820031	-0.34	-0.536429	-3.818	9.271	-0.034	3.986603	22.2	0.03301424	0.993	-17.047	Homo sapiens (Human)	PAX7	HUP1
P23759_PF00046_219	P23759	P23759_E231G	RSRTTFTAEQLEGLEKAFERTHYPDIYTREELAQRTKLTEARVQVWFSNRRARWRK	0.02280887	0.01438942	-0.6747281	0.1649745	-8.150924	2.034039	-1.8	1.31265	-3.327	8.505	-0.023	3.94622	22.2	0.8867421	0.9621	-13.06903	Homo sapiens (Human)	PAX7	HUP1
P23759_PF00046_219	P23759	P23759_E231H	RSRTTFTAEQLEHLEKAFERTHYPDIYTREELAQRTKLTEARVQVWFSNRRARWRK	0.08008245	0.02003152	-0.01808721	0.2296611	-8.976012	1.000877	-0.43	0.340981	-3.594	8.903	-0.027	4.353073	22.2	0.09618908	0.9876	-15.63064	Homo sapiens (Human)	PAX7	HUP1
P23759_PF00046_219	P23759	P23759_E231I	RSRTTFTAEQLEILEKAFERTHYPDIYTREELAQRTKLTEARVQVWFSNRRARWRK	0.1018372	0.02128221	0.2313305	0.2440003	-8.105874	0.1993571	-0.15	-0.914664	-3.454	7.345	-0.026	1.376267	22.2	-0.7838245	0.9385	-14.44155	Homo sapiens (Human)	PAX7	HUP1
P23759_PF00046_219	P23759	P23759_E231K	RSRTTFTAEQLEKLEKAFERTHYPDIYTREELAQRTKLTEARVQVWFSNRRARWRK	0.07100912	0.01811094	-0.1221128	0.2076417	-8.884072	1.27119	-0.63	0.0141045	-3.619	7.147	-0.022	3.247787	22.2	0.1308475	0.9899	-15.69413	Homo sapiens (Human)	PAX7	HUP1
P23759_PF00046_219	P23759	P23759_E231L	RSRTTFTAEQLELLEKAFERTHYPDIYTREELAQRTKLTEARVQVWFSNRRARWRK	0.04776696	0.01339932	-0.3885839	0.153623	-7.955367	0.06763274	-0.24	-0.796912	-3.764	8.362	-0.027	2.245071	22.2	-0.6668008	0.9692	-16.68866	Homo sapiens (Human)	PAX7	HUP1
P23759_PF00046_219	P23759	P23759_E231M	RSRTTFTAEQLEMLEKAFERTHYPDIYTREELAQRTKLTEARVQVWFSNRRARWRK	0.07345605	0.01724188	-0.09405879	0.1976779	-9.114578	0.5024574	-0.42	-1.40905	-3.78	8.135	-0.023	3.350853	22.2	-0.2938295	0.9462	-17.01926	Homo sapiens (Human)	PAX7	HUP1
P23759_PF00046_219	P23759	P23759_E231N	RSRTTFTAEQLENLEKAFERTHYPDIYTREELAQRTKLTEARVQVWFSNRRARWRK	0.0394431	0.01771959	-0.4840168	0.2031549	-9.286403	1.411871	-0.76	-0.423836	-3.616	6.868	-0.023	5.828079	22.2	0.483528	0.9707	-15.82904	Homo sapiens (Human)	PAX7	HUP1
P23759_PF00046_219	P23759	P23759_E231P	RSRTTFTAEQLEPLEKAFERTHYPDIYTREELAQRTKLTEARVQVWFSNRRARWRK	0.02560361	0.01808601	-0.6426864	0.2073558	-12.83507	8.517613	-1.93	2.13767	-4.396	8.673	-0.033	8.135277	22.2	1.406081	0.9998	-20.82998	Homo sapiens (Human)	PAX7	HUP1
P23759_PF00046_219	P23759	P23759_E231Q	RSRTTFTAEQLEQLEKAFERTHYPDIYTREELAQRTKLTEARVQVWFSNRRARWRK	0.07059174	0.01489162	-0.1268981	0.1707323	-5.994802	0.9762922	-0.69	-0.298344	-3.117	4.872	-0.018	1.909454	22.2	0.04835343	0.8412	-11.68807	Homo sapiens (Human)	PAX7	HUP1
P23759_PF00046_219	P23759	P23759_E231R	RSRTTFTAEQLERLEKAFERTHYPDIYTREELAQRTKLTEARVQVWFSNRRARWRK	0.01707133	0.01404469	-0.7405089	0.1610222	-9.020655	1.046556	-0.53	-0.0283518	-3.806	7.97	-0.026	3.249596	22.2	0.1787696	0.9907	-17.12066	Homo sapiens (Human)	PAX7	HUP1
P23759_PF00046_219	P23759	P23759_E231S	RSRTTFTAEQLESLEKAFERTHYPDIYTREELAQRTKLTEARVQVWFSNRRARWRK	0.06113966	0.01116306	-0.235266	0.1279843	-7.802053	1.747409	-0.95	0.625039	-3.304	5.964	-0.024	3.296036	22.2	0.4012907	0.9364	-13.37317	Homo sapiens (Human)	PAX7	HUP1
P23759_PF00046_219	P23759	P23759_E231T	RSRTTFTAEQLETLEKAFERTHYPDIYTREELAQRTKLTEARVQVWFSNRRARWRK	0.05936523	0.01548263	-0.2556099	0.1775081	-7.376455	1.299841	-0.75	0.3155	-3.407	6.938	-0.024	2.331306	22.2	0.1385441	0.9431	-14.02731	Homo sapiens (Human)	PAX7	HUP1
P23759_PF00046_219	P23759	P23759_E231V	RSRTTFTAEQLEVLEKAFERTHYPDIYTREELAQRTKLTEARVQVWFSNRRARWRK	0.07151761	0.01063002	-0.116283	0.121873	-6.796785	0.653557	-0.42	-0.350533	-3.279	6.354	-0.021	1.496101	22.2	-0.4277933	0.8281	-12.8579	Homo sapiens (Human)	PAX7	HUP1
P23759_PF00046_219	P23759	P23759_E231W	RSRTTFTAEQLEWLEKAFERTHYPDIYTREELAQRTKLTEARVQVWFSNRRARWRK	0.04484891	0.01612425	-0.4220393	0.1848643	-11.86003	0.2456466	-0.07	-0.620067	-4.23	9.642	-0.049	6.745155	22.2	-0.2464358	0.9989	-20.15903	Homo sapiens (Human)	PAX7	HUP1
P23759_PF00046_219	P23759	P23759_E231Y	RSRTTFTAEQLEYLEKAFERTHYPDIYTREELAQRTKLTEARVQVWFSNRRARWRK	0.06149178	0.02772203	-0.231229	0.3178327	-10.16979	0.937131	-0.42	-0.661069	-3.84	8.567	-0.032	3.866836	22.2	-0.2172806	0.9887	-17.20165	Homo sapiens (Human)	PAX7	HUP1
P23759_PF00046_219	P23759	P23759_E233*	RSRTTFTAEQLEEL*KAFERTHYPDIYTREELAQRTKLTEARVQVWFSNRRARWRK	0.005523102	0.02228186	-0.8729091	0.2554612	NA	NA	NA	NA	NA	NA	NA	NA	30.1	NA	NA	NA	Homo sapiens (Human)	PAX7	HUP1
P23759_PF00046_219	P23759	P23759_E233A	RSRTTFTAEQLEELAKAFERTHYPDIYTREELAQRTKLTEARVQVWFSNRRARWRK	0.03429743	0.01394035	-0.5430119	0.159826	-10.60132	0.8789286	-0.03	-0.229921	-3.824	8.934	-0.031	9.437103	30.1	1.176555	0.9988	-16.1734	Homo sapiens (Human)	PAX7	HUP1
P23759_PF00046_219	P23759	P23759_E233C	RSRTTFTAEQLEELCKAFERTHYPDIYTREELAQRTKLTEARVQVWFSNRRARWRK	-0.001268791	0.02379723	-0.9507781	0.2728349	-14.36947	1.981204	0.08	0.138708	-4.428	11.351	-0.049	10.46924	30.1	0.7093951	0.9994	-19.60037	Homo sapiens (Human)	PAX7	HUP1
P23759_PF00046_219	P23759	P23759_E233D	RSRTTFTAEQLEELDKAFERTHYPDIYTREELAQRTKLTEARVQVWFSNRRARWRK	0.01948388	0.01617387	-0.712849	0.1854332	-8.734416	1.503244	-0.91	0.287067	-3.34	8.764	-0.02	6.576363	30.1	0.4707574	0.9991	-12.45048	Homo sapiens (Human)	PAX7	HUP1
P23759_PF00046_219	P23759	P23759_E233F	RSRTTFTAEQLEELFKAFERTHYPDIYTREELAQRTKLTEARVQVWFSNRRARWRK	0.03106885	0.0308029	-0.5800275	0.3531548	-14.5118	0.6953051	-0.03	-0.795151	-4.558	11.084	-0.053	10.81629	30.1	1.234675	1	-20.44858	Homo sapiens (Human)	PAX7	HUP1
P23759_PF00046_219	P23759	P23759_E233G	RSRTTFTAEQLEELGKAFERTHYPDIYTREELAQRTKLTEARVQVWFSNRRARWRK	0.01353579	0.009946153	-0.7810438	0.1140325	-10.39331	2.191558	-1.04	0.708329	-3.735	10.463	-0.031	9.610512	30.1	1.93242	0.9957	-15.53849	Homo sapiens (Human)	PAX7	HUP1
P23759_PF00046_219	P23759	P23759_E233H	RSRTTFTAEQLEELHKAFERTHYPDIYTREELAQRTKLTEARVQVWFSNRRARWRK	0.07726705	0.02667402	-0.05036571	0.3058173	-12.11132	1.110765	-0.41	0.459727	-4.214	9.9	-0.034	9.645691	30.1	1.332715	0.9998	-18.3629	Homo sapiens (Human)	PAX7	HUP1
P23759_PF00046_219	P23759	P23759_E233I	RSRTTFTAEQLEELIKAFERTHYPDIYTREELAQRTKLTEARVQVWFSNRRARWRK	0.02873052	0.03783843	-0.6068364	0.4338171	-12.46963	0.4640707	0.06	-0.964693	-4.13	11.379	-0.046	7.177536	30.1	1.278484	0.9999	-17.66008	Homo sapiens (Human)	PAX7	HUP1
P23759_PF00046_219	P23759	P23759_E233K	RSRTTFTAEQLEELKKAFERTHYPDIYTREELAQRTKLTEARVQVWFSNRRARWRK	0.07428364	0.03675006	-0.0845705	0.4213389	-9.414101	1.488161	-0.53	0.17307	-3.375	9.492	-0.026	6.480057	30.1	1.646517	0.9995	-11.68077	Homo sapiens (Human)	PAX7	HUP1
P23759_PF00046_219	P23759	P23759_E233L	RSRTTFTAEQLEELLKAFERTHYPDIYTREELAQRTKLTEARVQVWFSNRRARWRK	0.0171086	0.01353668	-0.7400816	0.1551979	-12.069	0.002472096	-0.05	-0.974047	-4.238	9.732	-0.042	7.874016	30.1	0.9721424	0.9998	-18.48193	Homo sapiens (Human)	PAX7	HUP1
P23759_PF00046_219	P23759	P23759_E233M	RSRTTFTAEQLEELMKAFERTHYPDIYTREELAQRTKLTEARVQVWFSNRRARWRK	0.02711228	0.02445767	-0.6253896	0.2804069	-13.04277	0.5124086	-0.16	-1.01214	-4.35	9.996	-0.038	8.969017	30.1	1.078874	0.9998	-19.11484	Homo sapiens (Human)	PAX7	HUP1
P23759_PF00046_219	P23759	P23759_E233N	RSRTTFTAEQLEELNKAFERTHYPDIYTREELAQRTKLTEARVQVWFSNRRARWRK	0.02932916	0.02787493	-0.599973	0.3195857	-11.44653	1.400996	-0.36	-0.0570051	-4.014	9.469	-0.032	8.719048	30.1	1.189147	0.9996	-16.83768	Homo sapiens (Human)	PAX7	HUP1
P23759_PF00046_219	P23759	P23759_E233P	RSRTTFTAEQLEELPKAFERTHYPDIYTREELAQRTKLTEARVQVWFSNRRARWRK	-0.01777855	0.05227539	-1.140062	0.5993366	-15.95768	9.308186	-1.55	4.44881	-4.72	10.158	-0.053	11.95366	30.1	2.729515	1	-22.19405	Homo sapiens (Human)	PAX7	HUP1
P23759_PF00046_219	P23759	P23759_E233Q	RSRTTFTAEQLEELQKAFERTHYPDIYTREELAQRTKLTEARVQVWFSNRRARWRK	0.04252236	0.01545222	-0.4487131	0.1771595	-9.135454	0.9670889	-0.29	-0.136929	-3.63	9.725	-0.024	6.413422	30.1	0.9571356	0.9933	-14.7707	Homo sapiens (Human)	PAX7	HUP1
P23759_PF00046_219	P23759	P23759_E233R	RSRTTFTAEQLEELRKAFERTHYPDIYTREELAQRTKLTEARVQVWFSNRRARWRK	0.04077127	0.008902763	-0.4687894	0.1020701	-11.79493	1.124852	-0.47	0.522819	-4.144	9.372	-0.035	7.784454	30.1	1.722902	0.9991	-17.71348	Homo sapiens (Human)	PAX7	HUP1
P23759_PF00046_219	P23759	P23759_E233S	RSRTTFTAEQLEELSKAFERTHYPDIYTREELAQRTKLTEARVQVWFSNRRARWRK	0.0311309	0.01515975	-0.5793161	0.1738064	-12.11347	2.028123	-0.38	-0.0747431	-4.178	9.927	-0.041	9.863907	30.1	1.366428	0.9988	-18.11683	Homo sapiens (Human)	PAX7	HUP1
P23759_PF00046_219	P23759	P23759_E233T	RSRTTFTAEQLEELTKAFERTHYPDIYTREELAQRTKLTEARVQVWFSNRRARWRK	0.01483	0.01995448	-0.7662057	0.2287779	-11.6327	1.440819	-0.43	-0.00169179	-4.076	9.917	-0.038	8.652374	30.1	1.174794	0.9993	-17.09831	Homo sapiens (Human)	PAX7	HUP1
P23759_PF00046_219	P23759	P23759_E233V	RSRTTFTAEQLEELVKAFERTHYPDIYTREELAQRTKLTEARVQVWFSNRRARWRK	0.03689644	0.01264708	-0.5132142	0.1449986	-10.71635	0.7063355	-0.04	-0.142566	-3.82	10.084	-0.035	8.401154	30.1	1.266506	0.9996	-16.04692	Homo sapiens (Human)	PAX7	HUP1
P23759_PF00046_219	P23759	P23759_E233W	RSRTTFTAEQLEELWKAFERTHYPDIYTREELAQRTKLTEARVQVWFSNRRARWRK	0.004530907	0.01401573	-0.8842846	0.1606901	-15.44632	0.3650333	0.04	-0.121575	-4.498	11.599	-0.073	11.74387	30.1	1.013209	1	-20.2195	Homo sapiens (Human)	PAX7	HUP1
P23759_PF00046_219	P23759	P23759_E233Y	RSRTTFTAEQLEELYKAFERTHYPDIYTREELAQRTKLTEARVQVWFSNRRARWRK	0.001040024	0.02782638	-0.9243076	0.319029	-13.98934	1.017338	-0.03	-0.77089	-4.326	10.439	-0.045	10.96162	30.1	1.123673	0.9999	-19.29375	Homo sapiens (Human)	PAX7	HUP1
P23759_PF00046_219	P23759	P23759_E237*	RSRTTFTAEQLEELEKAF*RTHYPDIYTREELAQRTKLTEARVQVWFSNRRARWRK	0.01417053	0.02868187	-0.7737665	0.3288372	NA	NA	NA	NA	NA	NA	NA	NA	79.2	NA	NA	NA	Homo sapiens (Human)	PAX7	HUP1
P23759_PF00046_219	P23759	P23759_E237A	RSRTTFTAEQLEELEKAFARTHYPDIYTREELAQRTKLTEARVQVWFSNRRARWRK	0.0903482	0.008929007	0.0996095	0.1023709	-4.937437	0.08545039	0.02	-0.399804	-3.31	5.154	-0.021	0.342598	79.2	0.1090254	0.8677	-13.38079	Homo sapiens (Human)	PAX7	HUP1
P23759_PF00046_219	P23759	P23759_E237C	RSRTTFTAEQLEELEKAFCRTHYPDIYTREELAQRTKLTEARVQVWFSNRRARWRK	0.06922844	0.0129788	-0.1425283	0.1488018	-8.784705	0.9968634	0.03	0.351345	-4.018	8.584	-0.034	3.33889	79.2	-0.02851379	0.9892	-17.54544	Homo sapiens (Human)	PAX7	HUP1
P23759_PF00046_219	P23759	P23759_E237D	RSRTTFTAEQLEELEKAFDRTHYPDIYTREELAQRTKLTEARVQVWFSNRRARWRK	0.06403499	0.01260055	-0.2020712	0.1444652	-5.498758	0.1475773	0.02	0.685247	-3.125	6.135	-0.019	2.198395	79.2	0.3371499	0.8246	-10.49235	Homo sapiens (Human)	PAX7	HUP1
P23759_PF00046_219	P23759	P23759_E237F	RSRTTFTAEQLEELEKAFFRTHYPDIYTREELAQRTKLTEARVQVWFSNRRARWRK	0.05178715	0.01734815	-0.3424925	0.1988963	-7.922335	0.004422982	0.03	-1.22809	-4.127	9.765	-0.042	5.259781	79.2	0.2571777	0.9979	-17.70504	Homo sapiens (Human)	PAX7	HUP1
P23759_PF00046_219	P23759	P23759_E237G	RSRTTFTAEQLEELEKAFGRTHYPDIYTREELAQRTKLTEARVQVWFSNRRARWRK	0.06262678	0.007763325	-0.2182162	0.08900641	-6.74794	1.015222	-0.37	-0.352838	-3.522	6.33	-0.024	2.279167	79.2	0.7369453	0.845	-15.16237	Homo sapiens (Human)	PAX7	HUP1
P23759_PF00046_219	P23759	P23759_E237H	RSRTTFTAEQLEELEKAFHRTHYPDIYTREELAQRTKLTEARVQVWFSNRRARWRK	0.0682476	0.01955825	-0.1537736	0.2242351	-6.195541	-0.08160842	0.02	-0.0565942	-3.657	6.395	-0.027	2.578369	79.2	0.2584163	0.9842	-15.75567	Homo sapiens (Human)	PAX7	HUP1
P23759_PF00046_219	P23759	P23759_E237I	RSRTTFTAEQLEELEKAFIRTHYPDIYTREELAQRTKLTEARVQVWFSNRRARWRK	0.04666853	0.01442211	-0.4011774	0.1653493	-7.9634	-0.1934679	0.17	-0.50541	-3.981	8.087	-0.039	3.112678	79.2	0.1482784	0.9908	-17.67727	Homo sapiens (Human)	PAX7	HUP1
P23759_PF00046_219	P23759	P23759_E237K	RSRTTFTAEQLEELEKAFKRTHYPDIYTREELAQRTKLTEARVQVWFSNRRARWRK	0.09547696	0.04340308	0.1584106	0.4976157	-7.44538	-0.01669288	0.03	-0.592985	-3.636	7.956	-0.022	1.074585	79.2	0.03756213	0.9862	-15.53347	Homo sapiens (Human)	PAX7	HUP1
P23759_PF00046_219	P23759	P23759_E237L	RSRTTFTAEQLEELEKAFLRTHYPDIYTREELAQRTKLTEARVQVWFSNRRARWRK	0.0679185	0.01120119	-0.1575467	0.1284215	-6.39879	-0.3866447	0.07	-0.632657	-3.757	6.12	-0.039	1.348	79.2	-0.02401781	0.9764	-16.75816	Homo sapiens (Human)	PAX7	HUP1
P23759_PF00046_219	P23759	P23759_E237M	RSRTTFTAEQLEELEKAFMRTHYPDIYTREELAQRTKLTEARVQVWFSNRRARWRK	0.07581443	0.01533332	-0.06702002	0.1757963	-7.57532	-0.05999576	0.07	-0.952478	-4.033	9.762	-0.031	3.298386	79.2	0.02718884	0.9876	-18.06486	Homo sapiens (Human)	PAX7	HUP1
P23759_PF00046_219	P23759	P23759_E237N	RSRTTFTAEQLEELEKAFNRTHYPDIYTREELAQRTKLTEARVQVWFSNRRARWRK	0.08719184	0.01541018	0.06342182	0.1766775	-6.346547	0.2812711	0.02	0.355265	-3.388	6.555	-0.026	1.516548	79.2	0.2319143	0.9646	-13.13433	Homo sapiens (Human)	PAX7	HUP1
P23759_PF00046_219	P23759	P23759_E237P	RSRTTFTAEQLEELEKAFPRTHYPDIYTREELAQRTKLTEARVQVWFSNRRARWRK	0.008589337	0.0234626	-0.8377548	0.2689984	-12.05764	4.589286	-0.08	2.2598	-4.576	8.744	-0.038	6.110214	79.2	2.047385	0.9996	-21.88136	Homo sapiens (Human)	PAX7	HUP1
P23759_PF00046_219	P23759	P23759_E237Q	RSRTTFTAEQLEELEKAFQRTHYPDIYTREELAQRTKLTEARVQVWFSNRRARWRK	0.09165262	0.01623633	0.1145646	0.1861493	-4.756297	0.1479849	0.04	-0.492201	-3.253	4.979	-0.02	-0.2754517	79.2	0.002861977	0.7715	-13.11821	Homo sapiens (Human)	PAX7	HUP1
P23759_PF00046_219	P23759	P23759_E237R	RSRTTFTAEQLEELEKAFRRTHYPDIYTREELAQRTKLTEARVQVWFSNRRARWRK	0.06709294	0.009197079	-0.1670118	0.1054444	-7.363861	-0.2037865	0.03	-0.327526	-3.779	7.846	-0.028	0.6958466	79.2	0.05108386	0.975	-16.49312	Homo sapiens (Human)	PAX7	HUP1
P23759_PF00046_219	P23759	P23759_E237S	RSRTTFTAEQLEELEKAFSRTHYPDIYTREELAQRTKLTEARVQVWFSNRRARWRK	0.06207794	0.01032949	-0.2245087	0.1184275	-5.826592	0.5360132	0.01	0.194522	-3.443	5.374	-0.026	0.8787918	79.2	0.3377452	0.8317	-14.18569	Homo sapiens (Human)	PAX7	HUP1
P23759_PF00046_219	P23759	P23759_E237T	RSRTTFTAEQLEELEKAFTRTHYPDIYTREELAQRTKLTEARVQVWFSNRRARWRK	0.07867938	0.01313824	-0.03417336	0.1506298	-6.599549	0.2896576	0.02	-0.0676668	-3.606	6.551	-0.027	2.557663	79.2	0.2861608	0.9566	-15.14484	Homo sapiens (Human)	PAX7	HUP1
P23759_PF00046_219	P23759	P23759_E237V	RSRTTFTAEQLEELEKAFVRTHYPDIYTREELAQRTKLTEARVQVWFSNRRARWRK	0.06418478	0.008555405	-0.2003538	0.0980876	-7.188165	0.04004659	0.13	-0.01285	-3.806	8.057	-0.027	3.235405	79.2	0.241069	0.9695	-17.13666	Homo sapiens (Human)	PAX7	HUP1
P23759_PF00046_219	P23759	P23759_E237W	RSRTTFTAEQLEELEKAFWRTHYPDIYTREELAQRTKLTEARVQVWFSNRRARWRK	0.02228044	0.02788976	-0.6807865	0.3197558	-10.15079	-0.5524649	0.05	-1.96107	-4.376	9.763	-0.056	5.888672	79.2	0.2381011	0.9987	-20.45784	Homo sapiens (Human)	PAX7	HUP1
P23759_PF00046_219	P23759	P23759_E237Y	RSRTTFTAEQLEELEKAFYRTHYPDIYTREELAQRTKLTEARVQVWFSNRRARWRK	0.02460898	0.02219685	-0.6540898	0.2544865	-7.246744	0.05117153	0.06	-0.926061	-3.9	9.704	-0.034	5.154648	79.2	0.2446545	0.995	-16.58967	Homo sapiens (Human)	PAX7	HUP1
P23759_PF00046_219	P23759	P23759_E248*	RSRTTFTAEQLEELEKAFERTHYPDIYTR*ELAQRTKLTEARVQVWFSNRRARWRK	-0.002089866	0.02761022	-0.9601917	0.3165508	NA	NA	NA	NA	NA	NA	NA	NA	41.4	NA	NA	NA	Homo sapiens (Human)	PAX7	HUP1
P23759_PF00046_219	P23759	P23759_E248A	RSRTTFTAEQLEELEKAFERTHYPDIYTRAELAQRTKLTEARVQVWFSNRRARWRK	0.0789159	0.01128539	-0.03146175	0.1293869	-9.700679	0.8808433	0	0.234141	-3.719	9.419	-0.026	5.251946	41.4	-0.04058278	0.9988	-16.23796	Homo sapiens (Human)	PAX7	HUP1
P23759_PF00046_219	P23759	P23759_E248C	RSRTTFTAEQLEELEKAFERTHYPDIYTRCELAQRTKLTEARVQVWFSNRRARWRK	0.08928121	0.01388085	0.08737646	0.1591438	-13.46114	1.380544	0.03	0.595522	-4.266	10.934	-0.046	6.647217	41.4	-0.3075453	0.9999	-19.60826	Homo sapiens (Human)	PAX7	HUP1
P23759_PF00046_219	P23759	P23759_E248D	RSRTTFTAEQLEELEKAFERTHYPDIYTRDELAQRTKLTEARVQVWFSNRRARWRK	0.08012781	0.02037912	-0.01756716	0.2336463	-7.139576	1.081624	-0.46	0.535936	-3.309	8.925	-0.019	3.479485	41.4	0.6966761	0.9999	-12.58588	Homo sapiens (Human)	PAX7	HUP1
P23759_PF00046_219	P23759	P23759_E248F	RSRTTFTAEQLEELEKAFERTHYPDIYTRFELAQRTKLTEARVQVWFSNRRARWRK	0.06089104	0.0153993	-0.2381165	0.1765528	-12.98499	0.5076824	0.05	-0.324663	-4.336	10.777	-0.05	7.802704	41.4	0.04680711	1	-19.67572	Homo sapiens (Human)	PAX7	HUP1
P23759_PF00046_219	P23759	P23759_E248G	RSRTTFTAEQLEELEKAFERTHYPDIYTRGELAQRTKLTEARVQVWFSNRRARWRK	0.08503241	0.01355479	0.03866399	0.1554055	-9.424916	2.128096	-1.16	1.15085	-3.586	9.013	-0.024	6.194427	41.4	0.7672208	0.9982	-15.35254	Homo sapiens (Human)	PAX7	HUP1
P23759_PF00046_219	P23759	P23759_E248H	RSRTTFTAEQLEELEKAFERTHYPDIYTRHELAQRTKLTEARVQVWFSNRRARWRK	0.0744786	0.02140765	-0.08233527	0.2454384	-11.54295	0.7119031	-0.02	0.955733	-4.14	9.724	-0.035	7.03717	41.4	0.05817986	1	-18.57904	Homo sapiens (Human)	PAX7	HUP1
P23759_PF00046_219	P23759	P23759_E248I	RSRTTFTAEQLEELEKAFERTHYPDIYTRIELAQRTKLTEARVQVWFSNRRARWRK	0.08058394	0.01559067	-0.01233767	0.1787468	-11.8424	0.05172206	0.04	-0.47648	-4.237	10.182	-0.049	6.144203	41.4	-0.395864	0.9999	-19.16758	Homo sapiens (Human)	PAX7	HUP1
P23759_PF00046_219	P23759	P23759_E248K	RSRTTFTAEQLEELEKAFERTHYPDIYTRKELAQRTKLTEARVQVWFSNRRARWRK	0.07388914	0.02178968	-0.08909341	0.2498184	-9.56897	0.9927512	0	-0.482139	-3.644	9.374	-0.028	4.191788	41.4	-0.5154802	0.9996	-15.45946	Homo sapiens (Human)	PAX7	HUP1
P23759_PF00046_219	P23759	P23759_E248L	RSRTTFTAEQLEELEKAFERTHYPDIYTRLELAQRTKLTEARVQVWFSNRRARWRK	0.09948121	0.01033634	0.2043193	0.1185061	-11.86413	-0.06264796	0.04	-0.760512	-4.212	9.692	-0.043	5.963562	41.4	-0.4740114	0.9999	-18.79505	Homo sapiens (Human)	PAX7	HUP1
P23759_PF00046_219	P23759	P23759_E248M	RSRTTFTAEQLEELEKAFERTHYPDIYTRMELAQRTKLTEARVQVWFSNRRARWRK	0.09976172	0.01402576	0.2075353	0.1608052	-12.40331	0.3944197	0.03	-0.686316	-4.408	10.628	-0.044	6.14489	41.4	-0.4525971	0.9998	-20.5943	Homo sapiens (Human)	PAX7	HUP1
P23759_PF00046_219	P23759	P23759_E248N	RSRTTFTAEQLEELEKAFERTHYPDIYTRNELAQRTKLTEARVQVWFSNRRARWRK	0.09299555	0.01599599	0.1299612	0.1833938	-10.72505	0.9388295	-0.02	0.0534878	-4.224	9.294	-0.029	6.546837	41.4	0.3015223	0.9999	-19.16724	Homo sapiens (Human)	PAX7	HUP1
P23759_PF00046_219	P23759	P23759_E248P	RSRTTFTAEQLEELEKAFERTHYPDIYTRPELAQRTKLTEARVQVWFSNRRARWRK	0.01718169	0.0275179	-0.7392436	0.3154923	-13.50952	6.150848	-1.37	2.81147	-4.216	10.389	-0.029	8.692528	41.4	2.532967	1	-19.17797	Homo sapiens (Human)	PAX7	HUP1
P23759_PF00046_219	P23759	P23759_E248Q	RSRTTFTAEQLEELEKAFERTHYPDIYTRQELAQRTKLTEARVQVWFSNRRARWRK	0.0828866	0.01784643	0.01406232	0.2046091	-8.935929	0.7834402	-0.05	-0.395707	-3.721	9.242	-0.027	4.435921	41.4	-0.3992013	0.9974	-16.24263	Homo sapiens (Human)	PAX7	HUP1
P23759_PF00046_219	P23759	P23759_E248R	RSRTTFTAEQLEELEKAFERTHYPDIYTRRELAQRTKLTEARVQVWFSNRRARWRK	0.08690188	0.009758585	0.06009751	0.111882	-11.10719	0.6728203	0.02	-0.153762	-4.017	11.395	-0.041	5.082283	41.4	-0.6038648	0.9995	-17.97178	Homo sapiens (Human)	PAX7	HUP1
P23759_PF00046_219	P23759	P23759_E248S	RSRTTFTAEQLEELEKAFERTHYPDIYTRSELAQRTKLTEARVQVWFSNRRARWRK	0.07856554	0.01157847	-0.03547853	0.132747	-10.56115	1.598218	-0.21	0.0125389	-4.007	8.072	-0.03	6.433357	41.4	0.2287552	0.9998	-18.02606	Homo sapiens (Human)	PAX7	HUP1
P23759_PF00046_219	P23759	P23759_E248T	RSRTTFTAEQLEELEKAFERTHYPDIYTRTELAQRTKLTEARVQVWFSNRRARWRK	0.06818378	0.01533144	-0.1545054	0.1757748	-11.27063	1.011847	-0.29	0.158776	-4.189	10.667	-0.032	6.283798	41.4	-0.06568146	0.9996	-19.0077	Homo sapiens (Human)	PAX7	HUP1
P23759_PF00046_219	P23759	P23759_E248V	RSRTTFTAEQLEELEKAFERTHYPDIYTRVELAQRTKLTEARVQVWFSNRRARWRK	0.05420877	0.01537572	-0.3147287	0.1762824	-10.64355	0.2738183	0.02	0.257598	-3.872	10.094	-0.038	6.122513	41.4	-0.2500645	0.9997	-16.99773	Homo sapiens (Human)	PAX7	HUP1
P23759_PF00046_219	P23759	P23759_E248W	RSRTTFTAEQLEELEKAFERTHYPDIYTRWELAQRTKLTEARVQVWFSNRRARWRK	0.06022656	0.01859534	-0.2457347	0.2131953	-14.7248	0.1060093	0.06	-0.179624	-4.354	11.534	-0.055	9.219337	41.4	0.1017715	1	-20.27488	Homo sapiens (Human)	PAX7	HUP1
P23759_PF00046_219	P23759	P23759_E248Y	RSRTTFTAEQLEELEKAFERTHYPDIYTRYELAQRTKLTEARVQVWFSNRRARWRK	0.08812123	0.0224582	0.07407725	0.257483	-12.94119	0.671344	0.27	-0.181442	-4.231	10.756	-0.045	6.243538	41.4	0.0706265	1	-19.51262	Homo sapiens (Human)	PAX7	HUP1
P23759_PF00046_219	P23759	P23759_E249*	RSRTTFTAEQLEELEKAFERTHYPDIYTRE*LAQRTKLTEARVQVWFSNRRARWRK	-0.007893688	0.03189627	-1.026732	0.3656903	NA	NA	NA	NA	NA	NA	NA	NA	52.3	NA	NA	NA	Homo sapiens (Human)	PAX7	HUP1
P23759_PF00046_219	P23759	P23759_E249A	RSRTTFTAEQLEELEKAFERTHYPDIYTREALAQRTKLTEARVQVWFSNRRARWRK	0.07890721	0.01187018	-0.03156131	0.1360915	-7.626104	0.04928331	-0.12	0.491192	-3.542	8.132	-0.024	2.189964	52.3	0.001941681	0.983	-14.72423	Homo sapiens (Human)	PAX7	HUP1
P23759_PF00046_219	P23759	P23759_E249C	RSRTTFTAEQLEELEKAFERTHYPDIYTRECLAQRTKLTEARVQVWFSNRRARWRK	0.07120143	0.01532775	-0.119908	0.1757324	-11.26145	1.063211	-0.05	1.2474	-4.084	10.449	-0.039	5.106644	52.3	-0.1557661	0.9994	-17.70382	Homo sapiens (Human)	PAX7	HUP1
P23759_PF00046_219	P23759	P23759_E249D	RSRTTFTAEQLEELEKAFERTHYPDIYTREDLAQRTKLTEARVQVWFSNRRARWRK	0.05157361	0.02402293	-0.3449406	0.2754226	-3.869362	0.2557993	-0.84	0.688947	-3.173	7.731	-0.015	1.976013	52.3	0.4297666	0.9851	-9.980422	Homo sapiens (Human)	PAX7	HUP1
P23759_PF00046_219	P23759	P23759_E249F	RSRTTFTAEQLEELEKAFERTHYPDIYTREFLAQRTKLTEARVQVWFSNRRARWRK	0.08423959	0.02207459	0.02957439	0.2530849	-10.91433	-0.3303277	-0.08	0.141992	-4.324	10.339	-0.048	5.764679	52.3	0.150535	0.9997	-19.37207	Homo sapiens (Human)	PAX7	HUP1
P23759_PF00046_219	P23759	P23759_E249G	RSRTTFTAEQLEELEKAFERTHYPDIYTREGLAQRTKLTEARVQVWFSNRRARWRK	0.04722558	0.01151099	-0.3947907	0.1319734	-9.024387	1.058245	-1.53	1.36538	-3.679	10.45	-0.023	4.315285	52.3	0.8209574	0.9901	-15.55272	Homo sapiens (Human)	PAX7	HUP1
P23759_PF00046_219	P23759	P23759_E249H	RSRTTFTAEQLEELEKAFERTHYPDIYTREHLAQRTKLTEARVQVWFSNRRARWRK	0.06200718	0.02738053	-0.2253199	0.3139174	-8.701186	-0.1103176	-0.32	0.274378	-3.905	9.29	-0.029	3.370529	52.3	0.2974057	0.999	-16.56976	Homo sapiens (Human)	PAX7	HUP1
P23759_PF00046_219	P23759	P23759_E249I	RSRTTFTAEQLEELEKAFERTHYPDIYTREILAQRTKLTEARVQVWFSNRRARWRK	0.07016424	0.02610436	-0.1317994	0.2992861	-8.750065	-0.2351337	-0.03	-0.221735	-4.13	10.215	-0.04	4.432716	52.3	-0.004148066	0.9979	-17.67955	Homo sapiens (Human)	PAX7	HUP1
P23759_PF00046_219	P23759	P23759_E249K	RSRTTFTAEQLEELEKAFERTHYPDIYTREKLAQRTKLTEARVQVWFSNRRARWRK	0.07500498	0.0145092	-0.0763003	0.1663478	-7.756741	0.09364238	-0.55	0.281555	-3.681	6.401	-0.03	1.390732	52.3	0.04237294	0.9977	-15.81813	Homo sapiens (Human)	PAX7	HUP1
P23759_PF00046_219	P23759	P23759_E249L	RSRTTFTAEQLEELEKAFERTHYPDIYTRELLAQRTKLTEARVQVWFSNRRARWRK	0.07851242	0.01201213	-0.03608765	0.1377189	-7.984169	-0.5413361	-0.01	-0.154991	-4.053	9.967	-0.039	3.448303	52.3	-0.07441741	0.9981	-17.34938	Homo sapiens (Human)	PAX7	HUP1
P23759_PF00046_219	P23759	P23759_E249M	RSRTTFTAEQLEELEKAFERTHYPDIYTREMLAQRTKLTEARVQVWFSNRRARWRK	0.04407208	0.04398984	-0.4309456	0.5043429	-8.376145	-0.1459124	-0.17	-0.643338	-3.995	10.667	-0.034	4.47937	52.3	-0.08359176	0.9977	-17.32775	Homo sapiens (Human)	PAX7	HUP1
P23759_PF00046_219	P23759	P23759_E249N	RSRTTFTAEQLEELEKAFERTHYPDIYTRENLAQRTKLTEARVQVWFSNRRARWRK	0.0545986	0.01856472	-0.3102592	0.2128442	-8.252821	0.3465584	-0.52	0.879332	-4.056	8.3	-0.029	2.88166	52.3	0.4324208	0.9977	-17.13894	Homo sapiens (Human)	PAX7	HUP1
P23759_PF00046_219	P23759	P23759_E249P	RSRTTFTAEQLEELEKAFERTHYPDIYTREPLAQRTKLTEARVQVWFSNRRARWRK	-0.01371837	0.02620783	-1.093512	0.3004724	-13.76987	6.465348	-1.64	3.38756	-4.388	8.534	-0.034	5.776611	52.3	2.394296	1	-19.33919	Homo sapiens (Human)	PAX7	HUP1
P23759_PF00046_219	P23759	P23759_E249Q	RSRTTFTAEQLEELEKAFERTHYPDIYTREQLAQRTKLTEARVQVWFSNRRARWRK	0.06242711	0.02045028	-0.2205055	0.2344622	-6.120398	0.2210464	-0.23	-0.046147	-3.378	7.49	-0.021	1.269585	52.3	0.02193004	0.983	-13.28362	Homo sapiens (Human)	PAX7	HUP1
P23759_PF00046_219	P23759	P23759_E249R	RSRTTFTAEQLEELEKAFERTHYPDIYTRERLAQRTKLTEARVQVWFSNRRARWRK	0.07041207	0.008316588	-0.128958	0.09534957	-7.66564	-0.06670541	-0.21	-0.117269	-3.622	5.773	-0.035	1.288704	52.3	-0.05380911	0.9967	-15.65093	Homo sapiens (Human)	PAX7	HUP1
P23759_PF00046_219	P23759	P23759_E249S	RSRTTFTAEQLEELEKAFERTHYPDIYTRESLAQRTKLTEARVQVWFSNRRARWRK	0.07774722	0.0100959	-0.04486066	0.1157493	-8.816385	0.5686998	-0.66	0.822434	-3.888	7.453	-0.03	2.748947	52.3	0.2804527	0.9945	-16.61394	Homo sapiens (Human)	PAX7	HUP1
P23759_PF00046_219	P23759	P23759_E249T	RSRTTFTAEQLEELEKAFERTHYPDIYTRETLAQRTKLTEARVQVWFSNRRARWRK	0.1002753	0.01819053	0.213424	0.2085542	-8.98295	0.2256632	-0.63	0.25827	-4.037	8.16	-0.03	2.658859	52.3	0.2079345	0.9962	-17.77331	Homo sapiens (Human)	PAX7	HUP1
P23759_PF00046_219	P23759	P23759_E249V	RSRTTFTAEQLEELEKAFERTHYPDIYTREVLAQRTKLTEARVQVWFSNRRARWRK	0.06440416	0.01174432	-0.1978386	0.1346485	-8.447767	-0.05310591	-0.04	0.524235	-3.886	10.191	-0.033	4.147316	52.3	0.07987851	0.9946	-16.77113	Homo sapiens (Human)	PAX7	HUP1
P23759_PF00046_219	P23759	P23759_E249W	RSRTTFTAEQLEELEKAFERTHYPDIYTREWLAQRTKLTEARVQVWFSNRRARWRK	0.06801213	0.01208262	-0.1564733	0.1385271	-11.98138	-0.9833432	0.03	0.266791	-4.408	8.632	-0.057	5.759239	52.3	0.05305231	0.9999	-19.66942	Homo sapiens (Human)	PAX7	HUP1
P23759_PF00046_219	P23759	P23759_E249Y	RSRTTFTAEQLEELEKAFERTHYPDIYTREYLAQRTKLTEARVQVWFSNRRARWRK	0.067086	0.01937477	-0.1670914	0.2221315	-10.4852	-0.2269209	-0.03	0.170871	-4.236	9.621	-0.045	4.643242	52.3	0.1061578	0.999	-19.12734	Homo sapiens (Human)	PAX7	HUP1
P23759_PF00046_219	P23759	P23759_E258*	RSRTTFTAEQLEELEKAFERTHYPDIYTREELAQRTKLT*ARVQVWFSNRRARWRK	0.04744595	0.01755845	-0.3922642	0.2013074	NA	NA	NA	NA	NA	NA	NA	NA	25.1	NA	NA	NA	Homo sapiens (Human)	PAX7	HUP1
P23759_PF00046_219	P23759	P23759_E258A	RSRTTFTAEQLEELEKAFERTHYPDIYTREELAQRTKLTAARVQVWFSNRRARWRK	0.07601694	0.01129782	-0.06469826	0.1295294	-11.96882	1.408654	-0.2	2.19819	-3.806	9.544	-0.025	7.444458	25.1	0.4704241	0.9984	-16.5247	Homo sapiens (Human)	PAX7	HUP1
P23759_PF00046_219	P23759	P23759_E258C	RSRTTFTAEQLEELEKAFERTHYPDIYTREELAQRTKLTCARVQVWFSNRRARWRK	0.06260542	0.01777988	-0.2184611	0.2038461	-15.27184	1.867498	-0.26	1.28752	-4.06	11.624	-0.036	9.417854	25.1	0.3977814	1	-17.5964	Homo sapiens (Human)	PAX7	HUP1
P23759_PF00046_219	P23759	P23759_E258D	RSRTTFTAEQLEELEKAFERTHYPDIYTREELAQRTKLTDARVQVWFSNRRARWRK	0.06495189	0.01576295	-0.1915589	0.180722	-9.225502	1.423658	-0.95	-0.741645	-3.348	8.484	-0.021	4.711922	25.1	1.512957	0.9998	-13.44563	Homo sapiens (Human)	PAX7	HUP1
P23759_PF00046_219	P23759	P23759_E258F	RSRTTFTAEQLEELEKAFERTHYPDIYTREELAQRTKLTFARVQVWFSNRRARWRK	0.05741353	0.01691425	-0.2779861	0.1939217	-16.31151	0.536972	-0.25	-0.011492	-4.47	10.744	-0.049	8.173141	25.1	0.6927466	1	-20.36536	Homo sapiens (Human)	PAX7	HUP1
P23759_PF00046_219	P23759	P23759_E258G	RSRTTFTAEQLEELEKAFERTHYPDIYTREELAQRTKLTGARVQVWFSNRRARWRK	0.07163675	0.008567257	-0.1149171	0.09822348	-11.79096	2.670196	-1.7	2.07008	-3.843	9.954	-0.027	7.926102	25.1	1.450215	0.9994	-16.98195	Homo sapiens (Human)	PAX7	HUP1
P23759_PF00046_219	P23759	P23759_E258H	RSRTTFTAEQLEELEKAFERTHYPDIYTREELAQRTKLTHARVQVWFSNRRARWRK	0.1217839	0.05226271	0.4600198	0.5991912	-14.36178	0.9868253	-0.63	1.39203	-4.328	10.615	-0.031	8.383644	25.1	1.067102	1	-19.45964	Homo sapiens (Human)	PAX7	HUP1
P23759_PF00046_219	P23759	P23759_E258I	RSRTTFTAEQLEELEKAFERTHYPDIYTREELAQRTKLTIARVQVWFSNRRARWRK	0.07763926	0.01888745	-0.04609831	0.2165444	-14.96528	0.3328717	0.08	-0.130966	-4.421	9.705	-0.034	7.528397	25.1	-0.105328	0.9999	-20.17182	Homo sapiens (Human)	PAX7	HUP1
P23759_PF00046_219	P23759	P23759_E258K	RSRTTFTAEQLEELEKAFERTHYPDIYTREELAQRTKLTKARVQVWFSNRRARWRK	0.03973243	0.02090712	-0.4806996	0.2396998	-11.44041	1.898963	-0.46	0.223882	-3.75	9.589	-0.021	6.350479	25.1	0.8231893	0.9998	-15.94241	Homo sapiens (Human)	PAX7	HUP1
P23759_PF00046_219	P23759	P23759_E258L	RSRTTFTAEQLEELEKAFERTHYPDIYTREELAQRTKLTLARVQVWFSNRRARWRK	0.06372209	0.01228071	-0.2056585	0.1407981	-13.96559	0.2228161	0.02	-0.201346	-4.086	8.401	-0.035	7.467964	25.1	0.2144661	0.9999	-18.11989	Homo sapiens (Human)	PAX7	HUP1
P23759_PF00046_219	P23759	P23759_E258M	RSRTTFTAEQLEELEKAFERTHYPDIYTREELAQRTKLTMARVQVWFSNRRARWRK	0.1044824	0.01311217	0.2616581	0.1503308	-14.41563	0.7459763	-0.17	0.202939	-4.248	10.525	-0.037	8.6222	25.1	0.2840152	0.9999	-19.38828	Homo sapiens (Human)	PAX7	HUP1
P23759_PF00046_219	P23759	P23759_E258N	RSRTTFTAEQLEELEKAFERTHYPDIYTREELAQRTKLTNARVQVWFSNRRARWRK	0.05040598	0.01349135	-0.3583276	0.1546782	-13.52236	1.431268	-0.65	0.965734	-4.358	9.739	-0.027	8.879395	25.1	1.496957	1	-19.8157	Homo sapiens (Human)	PAX7	HUP1
P23759_PF00046_219	P23759	P23759_E258P	RSRTTFTAEQLEELEKAFERTHYPDIYTREELAQRTKLTPARVQVWFSNRRARWRK	0.03877163	0.01554553	-0.4917152	0.1782293	-13.60182	2.757557	-1.16	-0.903788	-4.064	9.124	-0.036	7.309212	25.1	0.2303585	0.9996	-18.1747	Homo sapiens (Human)	PAX7	HUP1
P23759_PF00046_219	P23759	P23759_E258Q	RSRTTFTAEQLEELEKAFERTHYPDIYTREELAQRTKLTQARVQVWFSNRRARWRK	0.03541145	0.02329237	-0.5302396	0.2670467	-10.55721	1.312034	-0.39	-0.434733	-3.65	7.888	-0.024	6.639137	25.1	0.4962458	0.9992	-15.67465	Homo sapiens (Human)	PAX7	HUP1
P23759_PF00046_219	P23759	P23759_E258R	RSRTTFTAEQLEELEKAFERTHYPDIYTREELAQRTKLTRARVQVWFSNRRARWRK	0.04092786	0.01058283	-0.466994	0.1213321	-13.41143	1.349327	-0.42	1.57653	-3.979	10.507	-0.028	6.429756	25.1	0.9364057	0.9998	-17.51988	Homo sapiens (Human)	PAX7	HUP1
P23759_PF00046_219	P23759	P23759_E258S	RSRTTFTAEQLEELEKAFERTHYPDIYTREELAQRTKLTSARVQVWFSNRRARWRK	0.05680171	0.01093335	-0.2850006	0.1253507	-13.17695	1.660039	-0.88	1.92123	-4.088	9.956	-0.03	7.942062	25.1	0.7944098	0.9997	-18.00875	Homo sapiens (Human)	PAX7	HUP1
P23759_PF00046_219	P23759	P23759_E258T	RSRTTFTAEQLEELEKAFERTHYPDIYTREELAQRTKLTTARVQVWFSNRRARWRK	0.05803545	0.01439958	-0.2708558	0.1650909	-13.65644	1.353492	-0.65	1.6965	-4.266	8.89	-0.028	7.691093	25.1	0.5476245	0.9997	-19.3692	Homo sapiens (Human)	PAX7	HUP1
P23759_PF00046_219	P23759	P23759_E258V	RSRTTFTAEQLEELEKAFERTHYPDIYTREELAQRTKLTVARVQVWFSNRRARWRK	0.07143738	0.008757584	-0.1172029	0.1004056	-11.9813	0.5981039	0.04	0.267814	-3.726	10.967	-0.026	6.008263	25.1	0.07609499	0.9996	-16.31219	Homo sapiens (Human)	PAX7	HUP1
P23759_PF00046_219	P23759	P23759_E258W	RSRTTFTAEQLEELEKAFERTHYPDIYTREELAQRTKLTWARVQVWFSNRRARWRK	0.03913224	0.01345421	-0.4875808	0.1542524	-16.65376	0.3506563	-0.03	2.63227	-4.448	11.279	-0.058	10.80799	25.1	0.5523998	1	-20.68664	Homo sapiens (Human)	PAX7	HUP1
P23759_PF00046_219	P23759	P23759_E258Y	RSRTTFTAEQLEELEKAFERTHYPDIYTREELAQRTKLTYARVQVWFSNRRARWRK	0.03918265	0.01853199	-0.4870029	0.2124691	-15.50518	0.74842	-0.05	0.283764	-4.343	10.06	-0.047	8.911507	25.1	0.6885764	1	-19.69624	Homo sapiens (Human)	PAX7	HUP1
P23759_PF00046_219	P23759	P23759_E227*	RSRTTFTA*QLEELEKAFERTHYPDIYTREELAQRTKLTEARVQVWFSNRRARWRK	0.01435929	0.01799382	-0.7716024	0.2062989	NA	NA	NA	NA	NA	NA	NA	NA	75.6	NA	NA	NA	Homo sapiens (Human)	PAX7	HUP1
P23759_PF00046_219	P23759	P23759_E227A	RSRTTFTAAQLEELEKAFERTHYPDIYTREELAQRTKLTEARVQVWFSNRRARWRK	0.07365987	0.0144829	-0.09172202	0.1660462	-5.665793	0.5288108	0.05	1.41777	-3.274	5.123	-0.018	1.058929	75.6	-0.01391262	0.5711	-12.9323	Homo sapiens (Human)	PAX7	HUP1
P23759_PF00046_219	P23759	P23759_E227C	RSRTTFTACQLEELEKAFERTHYPDIYTREELAQRTKLTEARVQVWFSNRRARWRK	0.0645368	0.01407169	-0.1963179	0.1613318	-8.420769	1.555345	0.07	2.20794	-4.02	8.358	-0.038	4.380913	75.6	0.1360151	0.9815	-18.6191	Homo sapiens (Human)	PAX7	HUP1
P23759_PF00046_219	P23759	P23759_E227D	RSRTTFTADQLEELEKAFERTHYPDIYTREELAQRTKLTEARVQVWFSNRRARWRK	0.05027494	0.02819395	-0.35983	0.3232433	-5.307781	0.524458	0.04	1.1963	-3.028	3.673	-0.014	1.402062	75.6	0.4022139	0.2698	-8.917682	Homo sapiens (Human)	PAX7	HUP1
P23759_PF00046_219	P23759	P23759_E227F	RSRTTFTAFQLEELEKAFERTHYPDIYTREELAQRTKLTEARVQVWFSNRRARWRK	0.061139	0.01895502	-0.2352736	0.217319	-4.639748	0.4402972	0.05	1.06939	-3.617	8.878	-0.044	1.743706	75.6	0.3882526	0.9829	-16.64625	Homo sapiens (Human)	PAX7	HUP1
P23759_PF00046_219	P23759	P23759_E227G	RSRTTFTAGQLEELEKAFERTHYPDIYTREELAQRTKLTEARVQVWFSNRRARWRK	0.06702141	0.01020012	-0.1678319	0.1169443	-6.498481	1.431811	-0.61	2.00202	-3.371	7.857	-0.023	2.547897	75.6	0.4171845	0.6866	-13.45583	Homo sapiens (Human)	PAX7	HUP1
P23759_PF00046_219	P23759	P23759_E227H	RSRTTFTAHQLEELEKAFERTHYPDIYTREELAQRTKLTEARVQVWFSNRRARWRK	0.08367207	0.02318203	0.02306774	0.2657817	-5.100292	0.4415417	0.02	2.01481	-3.458	5.012	-0.023	1.671875	75.6	0.195111	0.9367	-15.55708	Homo sapiens (Human)	PAX7	HUP1
P23759_PF00046_219	P23759	P23759_E227I	RSRTTFTAIQLEELEKAFERTHYPDIYTREELAQRTKLTEARVQVWFSNRRARWRK	0.04419007	0.02179278	-0.4295929	0.249854	-7.763868	0.4666726	0.24	1.57037	-4.122	6.602	-0.03	4.274002	75.6	0.2744688	0.9002	-19.28718	Homo sapiens (Human)	PAX7	HUP1
P23759_PF00046_219	P23759	P23759_E227K	RSRTTFTAKQLEELEKAFERTHYPDIYTREELAQRTKLTEARVQVWFSNRRARWRK	0.07580465	0.02646002	-0.06713214	0.3033638	-7.978591	0.5069585	0.06	1.37839	-3.896	7.126	-0.02	2.357216	75.6	-0.02539176	0.8504	-17.83897	Homo sapiens (Human)	PAX7	HUP1
P23759_PF00046_219	P23759	P23759_E227L	RSRTTFTALQLEELEKAFERTHYPDIYTREELAQRTKLTEARVQVWFSNRRARWRK	0.05469634	0.008750519	-0.3091387	0.1003246	-5.961454	0.2959564	0.13	1.43671	-3.837	6.974	-0.028	2.204269	75.6	0.3118759	0.8889	-17.27835	Homo sapiens (Human)	PAX7	HUP1
P23759_PF00046_219	P23759	P23759_E227M	RSRTTFTAMQLEELEKAFERTHYPDIYTREELAQRTKLTEARVQVWFSNRRARWRK	0.08073936	0.01667083	-0.01055577	0.1911309	-7.930646	0.5811974	0.08	0.762231	-4.132	5.867	-0.027	4.163185	75.6	0.3122348	0.9058	-19.7631	Homo sapiens (Human)	PAX7	HUP1
P23759_PF00046_219	P23759	P23759_E227N	RSRTTFTANQLEELEKAFERTHYPDIYTREELAQRTKLTEARVQVWFSNRRARWRK	0.05889756	0.0615622	-0.2609717	0.7058098	-7.248978	0.8641384	0.06	2.05979	-3.744	6.555	-0.024	2.337105	75.6	0.3774235	0.8173	-17.14016	Homo sapiens (Human)	PAX7	HUP1
P23759_PF00046_219	P23759	P23759_E227P	RSRTTFTAPQLEELEKAFERTHYPDIYTREELAQRTKLTEARVQVWFSNRRARWRK	0.07686227	0.01660531	-0.0550065	0.1903796	-8.292541	1.964077	-0.02	0.932002	-4.066	7.747	-0.03	4.178307	75.6	0.3358557	0.9782	-18.40087	Homo sapiens (Human)	PAX7	HUP1
P23759_PF00046_219	P23759	P23759_E227Q	RSRTTFTAQQLEELEKAFERTHYPDIYTREELAQRTKLTEARVQVWFSNRRARWRK	0.06358761	0.02071933	-0.2072004	0.2375468	-4.710126	0.6848403	0.08	1.31118	-3.226	3.767	-0.013	0.9735565	75.6	0.04530233	0.5272	-13.66387	Homo sapiens (Human)	PAX7	HUP1
P23759_PF00046_219	P23759	P23759_E227R	RSRTTFTARQLEELEKAFERTHYPDIYTREELAQRTKLTEARVQVWFSNRRARWRK	0.0818109	0.00927469	0.00172948	0.1063342	-8.117665	0.4754491	0.06	1.48193	-4.254	7.993	-0.024	2.209229	75.6	0.0359934	0.9026	-19.93201	Homo sapiens (Human)	PAX7	HUP1
P23759_PF00046_219	P23759	P23759_E227S	RSRTTFTASQLEELEKAFERTHYPDIYTREELAQRTKLTEARVQVWFSNRRARWRK	0.06394258	0.011064	-0.2031306	0.1268487	-6.039789	0.7869623	0.04	1.68025	-3.49	5.613	-0.025	1.345383	75.6	0.1390435	0.671	-15.03572	Homo sapiens (Human)	PAX7	HUP1
P23759_PF00046_219	P23759	P23759_E227T	RSRTTFTATQLEELEKAFERTHYPDIYTREELAQRTKLTEARVQVWFSNRRARWRK	0.06429823	0.01543484	-0.1990531	0.1769602	-7.093025	0.7849399	0.05	1.66626	-3.66	6.355	-0.026	2.556389	75.6	0.3462884	0.7965	-16.20401	Homo sapiens (Human)	PAX7	HUP1
P23759_PF00046_219	P23759	P23759_E227V	RSRTTFTAVQLEELEKAFERTHYPDIYTREELAQRTKLTEARVQVWFSNRRARWRK	0.07170833	0.01333606	-0.1140964	0.1528977	-6.565517	0.7038786	0.17	1.85415	-3.72	7.116	-0.022	3.084572	75.6	0.3293877	0.7603	-16.62309	Homo sapiens (Human)	PAX7	HUP1
P23759_PF00046_219	P23759	P23759_E227W	RSRTTFTAWQLEELEKAFERTHYPDIYTREELAQRTKLTEARVQVWFSNRRARWRK	0.07007493	0.01295948	-0.1328233	0.1485802	-5.82522	-0.162948	0.09	0.785901	-3.912	9.013	-0.04	2.222771	75.6	0.284581	0.9942	-17.62374	Homo sapiens (Human)	PAX7	HUP1
P23759_PF00046_219	P23759	P23759_E227Y	RSRTTFTAYQLEELEKAFERTHYPDIYTREELAQRTKLTEARVQVWFSNRRARWRK	0.07772687	0.02172744	-0.04509391	0.2491048	-3.8637	0.4521814	0.13	1.21351	-3.456	7.064	-0.039	1.425362	75.6	0.2281691	0.9731	-14.97393	Homo sapiens (Human)	PAX7	HUP1
P23759_PF00046_219	P23759	P23759_F236*	RSRTTFTAEQLEELEKA*ERTHYPDIYTREELAQRTKLTEARVQVWFSNRRARWRK	0.009675016	0.01449088	-0.8253075	0.1661378	NA	NA	NA	NA	NA	NA	NA	NA	3.4	NA	NA	NA	Homo sapiens (Human)	PAX7	HUP1
P23759_PF00046_219	P23759	P23759_F236A	RSRTTFTAEQLEELEKAAERTHYPDIYTREELAQRTKLTEARVQVWFSNRRARWRK	0.01292564	0.0145316	-0.7880392	0.1666046	-14.05064	4.036939	-1.34	3.4648	-4.5	9.871	-0.055	11.89606	3.4	2.534825	0.9998	-20.18846	Homo sapiens (Human)	PAX7	HUP1
P23759_PF00046_219	P23759	P23759_F236C	RSRTTFTAEQLEELEKACERTHYPDIYTREELAQRTKLTEARVQVWFSNRRARWRK	0.01152843	0.02490532	-0.8040581	0.2855392	-12.98728	4.365694	0.22	3.68133	-4.045	10.261	-0.035	10.77312	3.4	1.658181	0.9999	-17.35148	Homo sapiens (Human)	PAX7	HUP1
P23759_PF00046_219	P23759	P23759_F236D	RSRTTFTAEQLEELEKADERTHYPDIYTREELAQRTKLTEARVQVWFSNRRARWRK	0.009663356	0.0240033	-0.8254412	0.2751975	-16.66538	5.162271	-2.5	3.13593	-4.742	10.701	-0.08	12.27555	3.4	2.644892	1	-21.85854	Homo sapiens (Human)	PAX7	HUP1
P23759_PF00046_219	P23759	P23759_F236E	RSRTTFTAEQLEELEKAEERTHYPDIYTREELAQRTKLTEARVQVWFSNRRARWRK	0.006753272	0.02067752	-0.8588053	0.2370675	-16.39907	4.671761	-2.27	3.79257	-4.554	11.529	-0.081	12.33937	3.4	2.493322	0.9999	-20.32139	Homo sapiens (Human)	PAX7	HUP1
P23759_PF00046_219	P23759	P23759_F236G	RSRTTFTAEQLEELEKAGERTHYPDIYTREELAQRTKLTEARVQVWFSNRRARWRK	0.01026439	0.01351622	-0.8185503	0.1549633	-15.42033	5.990221	-2.43	4.92894	-4.671	9.699	-0.07	11.3584	3.4	2.645717	0.9998	-21.49467	Homo sapiens (Human)	PAX7	HUP1
P23759_PF00046_219	P23759	P23759_F236H	RSRTTFTAEQLEELEKAHERTHYPDIYTREELAQRTKLTEARVQVWFSNRRARWRK	0.002325238	0.03632751	-0.9095726	0.4164945	-13.74688	2.32754	-1.54	3.96498	-4.305	10.827	-0.042	11.39067	3.4	2.006665	0.9997	-19.13283	Homo sapiens (Human)	PAX7	HUP1
P23759_PF00046_219	P23759	P23759_F236I	RSRTTFTAEQLEELEKAIERTHYPDIYTREELAQRTKLTEARVQVWFSNRRARWRK	-0.005816091	0.03956457	-1.002913	0.4536073	-12.73543	3.135051	0.13	2.83049	-4.264	9.712	-0.049	11.18483	3.4	2.035776	0.9999	-19.57832	Homo sapiens (Human)	PAX7	HUP1
P23759_PF00046_219	P23759	P23759_F236K	RSRTTFTAEQLEELEKAKERTHYPDIYTREELAQRTKLTEARVQVWFSNRRARWRK	0.007463542	0.0221217	-0.850662	0.2536249	-15.52685	5.307769	-1.73	4.50036	-4.462	11.412	-0.071	12.42011	3.4	2.512268	0.9999	-19.8874	Homo sapiens (Human)	PAX7	HUP1
P23759_PF00046_219	P23759	P23759_F236L	RSRTTFTAEQLEELEKALERTHYPDIYTREELAQRTKLTEARVQVWFSNRRARWRK	0.009834475	0.010848	-0.8234793	0.1243722	-10.06189	2.314875	0.06	1.92667	-3.807	9.727	-0.037	9.299805	3.4	1.797164	1	-16.22991	Homo sapiens (Human)	PAX7	HUP1
P23759_PF00046_219	P23759	P23759_F236M	RSRTTFTAEQLEELEKAMERTHYPDIYTREELAQRTKLTEARVQVWFSNRRARWRK	0.0187391	0.01567811	-0.7213879	0.1797493	-13.09819	2.567551	-0.14	0.365167	-4.43	11.447	-0.047	12.2673	3.4	1.851624	0.9997	-20.28735	Homo sapiens (Human)	PAX7	HUP1
P23759_PF00046_219	P23759	P23759_F236N	RSRTTFTAEQLEELEKANERTHYPDIYTREELAQRTKLTEARVQVWFSNRRARWRK	0.01133757	0.02346006	-0.8062464	0.2689693	-15.58418	4.123706	-2.03	4.26496	-4.518	9.347	-0.061	11.93344	3.4	2.469465	1	-20.52846	Homo sapiens (Human)	PAX7	HUP1
P23759_PF00046_219	P23759	P23759_F236P	RSRTTFTAEQLEELEKAPERTHYPDIYTREELAQRTKLTEARVQVWFSNRRARWRK	-0.001338459	0.02339499	-0.9515768	0.2682232	-14.96861	9.547065	-1.44	8.79374	-4.578	10.724	-0.07	12.30044	3.4	2.456753	1	-21.35655	Homo sapiens (Human)	PAX7	HUP1
P23759_PF00046_219	P23759	P23759_F236Q	RSRTTFTAEQLEELEKAQERTHYPDIYTREELAQRTKLTEARVQVWFSNRRARWRK	0.01403469	0.01788101	-0.7753239	0.2050056	-15.20572	3.897535	-1.81	3.34075	-4.642	10.584	-0.064	12.45463	3.4	2.534489	0.9999	-21.30823	Homo sapiens (Human)	PAX7	HUP1
P23759_PF00046_219	P23759	P23759_F236R	RSRTTFTAEQLEELEKARERTHYPDIYTREELAQRTKLTEARVQVWFSNRRARWRK	0.007253951	0.01144949	-0.853065	0.1312682	-14.38141	4.412247	-1.28	4.43273	-4.514	10.396	-0.063	11.77886	3.4	2.267634	0.9997	-20.18752	Homo sapiens (Human)	PAX7	HUP1
P23759_PF00046_219	P23759	P23759_F236S	RSRTTFTAEQLEELEKASERTHYPDIYTREELAQRTKLTEARVQVWFSNRRARWRK	0.01754989	0.01243843	-0.7350222	0.1426065	-13.29357	5.112423	-2.05	4.1514	-4.21	8.974	-0.048	10.52297	3.4	2.525696	1	-18.6604	Homo sapiens (Human)	PAX7	HUP1
P23759_PF00046_219	P23759	P23759_F236T	RSRTTFTAEQLEELEKATERTHYPDIYTREELAQRTKLTEARVQVWFSNRRARWRK	0.01410597	0.01818362	-0.7745067	0.208475	-14.98766	4.355485	-1.9	5.32962	-4.623	10.127	-0.055	12.38332	3.4	2.394313	0.9999	-21.27995	Homo sapiens (Human)	PAX7	HUP1
P23759_PF00046_219	P23759	P23759_F236V	RSRTTFTAEQLEELEKAVERTHYPDIYTREELAQRTKLTEARVQVWFSNRRARWRK	0.01207529	0.01603143	-0.7977884	0.1838001	-12.57182	3.333604	0.04	3.40077	-4.232	9.913	-0.048	11.47344	3.4	2.043167	0.9998	-18.83313	Homo sapiens (Human)	PAX7	HUP1
P23759_PF00046_219	P23759	P23759_F236W	RSRTTFTAEQLEELEKAWERTHYPDIYTREELAQRTKLTEARVQVWFSNRRARWRK	0.08986991	0.009750293	0.09412589	0.111787	-12.00929	0.1711199	0.13	0.485131	-4.049	10.511	-0.046	11.0592	3.4	0.6523014	0.9929	-17.38003	Homo sapiens (Human)	PAX7	HUP1
P23759_PF00046_219	P23759	P23759_F236Y	RSRTTFTAEQLEELEKAYERTHYPDIYTREELAQRTKLTEARVQVWFSNRRARWRK	0.05925078	0.02690027	-0.2569221	0.3084112	-9.171884	-0.1504482	0.13	1.2849	-3.506	8.828	-0.023	5.042297	3.4	0.4318526	0.9938	-13.78653	Homo sapiens (Human)	PAX7	HUP1
P23759_PF00046_219	P23759	P23759_F265*	RSRTTFTAEQLEELEKAFERTHYPDIYTREELAQRTKLTEARVQVW*SNRRARWRK	0.03004999	0.02040713	-0.5917087	0.2339675	NA	NA	NA	NA	NA	NA	NA	NA	0.4	NA	NA	NA	Homo sapiens (Human)	PAX7	HUP1
P23759_PF00046_219	P23759	P23759_F265A	RSRTTFTAEQLEELEKAFERTHYPDIYTREELAQRTKLTEARVQVWASNRRARWRK	0.01862931	0.02536032	-0.7226467	0.2907558	-13.70338	5.192931	-1.87	4.31955	-4.232	9.418	-0.045	10.96263	0.4	2.773658	1	-20.00054	Homo sapiens (Human)	PAX7	HUP1
P23759_PF00046_219	P23759	P23759_F265C	RSRTTFTAEQLEELEKAFERTHYPDIYTREELAQRTKLTEARVQVWCSNRRARWRK	-0.01836335	0.02785865	-1.146767	0.319399	-10.94013	5.417219	-0.66	4.21017	-3.378	11.373	-0.035	9.221184	0.4	1.681499	1	-13.64243	Homo sapiens (Human)	PAX7	HUP1
P23759_PF00046_219	P23759	P23759_F265D	RSRTTFTAEQLEELEKAFERTHYPDIYTREELAQRTKLTEARVQVWDSNRRARWRK	-0.00137756	0.04482814	-0.9520251	0.513954	-15.38157	6.111558	-2.45	5.17498	-4.302	10.602	-0.084	10.79794	0.4	2.535759	1	-20.44234	Homo sapiens (Human)	PAX7	HUP1
P23759_PF00046_219	P23759	P23759_F265E	RSRTTFTAEQLEELEKAFERTHYPDIYTREELAQRTKLTEARVQVWESNRRARWRK	0.06597966	0.02239909	-0.1797755	0.2568053	-15.49753	5.732278	-2.39	5.36321	-4.352	9.996	-0.08	10.92399	0.4	2.662099	1	-20.97331	Homo sapiens (Human)	PAX7	HUP1
P23759_PF00046_219	P23759	P23759_F265G	RSRTTFTAEQLEELEKAFERTHYPDIYTREELAQRTKLTEARVQVWGSNRRARWRK	0.01339124	0.02102347	-0.782701	0.2410338	-14.22687	6.549575	-2.85	5.78628	-4.214	10.282	-0.071	10.38947	0.4	2.902173	0.9999	-20.05235	Homo sapiens (Human)	PAX7	HUP1
P23759_PF00046_219	P23759	P23759_F265H	RSRTTFTAEQLEELEKAFERTHYPDIYTREELAQRTKLTEARVQVWHSNRRARWRK	0.002973465	0.0474529	-0.9021407	0.5440468	-13.06527	3.414379	-1.58	2.60182	-3.808	10.465	-0.041	9.205452	0.4	2.347905	0.9998	-16.6644	Homo sapiens (Human)	PAX7	HUP1
P23759_PF00046_219	P23759	P23759_F265I	RSRTTFTAEQLEELEKAFERTHYPDIYTREELAQRTKLTEARVQVWISNRRARWRK	0.01949372	0.02551073	-0.7127362	0.2924802	-11.44016	4.158602	-0.62	1.6654	-3.853	9.704	-0.036	10.25519	0.4	1.912211	0.9999	-17.69628	Homo sapiens (Human)	PAX7	HUP1
P23759_PF00046_219	P23759	P23759_F265K	RSRTTFTAEQLEELEKAFERTHYPDIYTREELAQRTKLTEARVQVWKSNRRARWRK	0.04608606	0.03181359	-0.4078554	0.3647424	-14.51279	6.017069	-1.88	3.66904	-4.288	9.715	-0.068	10.76905	0.4	2.820514	1	-20.5698	Homo sapiens (Human)	PAX7	HUP1
P23759_PF00046_219	P23759	P23759_F265L	RSRTTFTAEQLEELEKAFERTHYPDIYTREELAQRTKLTEARVQVWLSNRRARWRK	0.01507523	0.01443339	-0.7633941	0.1654786	-9.700738	2.970306	-0.95	1.31539	-3.559	9.864	-0.024	6.653641	0.4	1.979042	1	-15.80395	Homo sapiens (Human)	PAX7	HUP1
P23759_PF00046_219	P23759	P23759_F265M	RSRTTFTAEQLEELEKAFERTHYPDIYTREELAQRTKLTEARVQVWMSNRRARWRK	0.07049666	0.0271272	-0.1279882	0.311013	-12.33998	3.333689	-1.25	0.798962	-3.899	10.277	-0.033	10.02692	0.4	1.943569	0.9999	-18.00171	Homo sapiens (Human)	PAX7	HUP1
P23759_PF00046_219	P23759	P23759_F265N	RSRTTFTAEQLEELEKAFERTHYPDIYTREELAQRTKLTEARVQVWNSNRRARWRK	NA	NA	NA	NA	-13.63408	4.906153	-2.22	4.23366	NA	NA	NA	11.5183	0.4	2.619962	0.9999	-18.89271	Homo sapiens (Human)	PAX7	HUP1
P23759_PF00046_219	P23759	P23759_F265P	RSRTTFTAEQLEELEKAFERTHYPDIYTREELAQRTKLTEARVQVWPSNRRARWRK	0.0272935	0.03890923	-0.6233118	0.4460938	-14.27899	10.71374	-2.18	8.28332	-4.138	11.492	-0.084	10.47906	0.4	3.059875	1	-20.23142	Homo sapiens (Human)	PAX7	HUP1
P23759_PF00046_219	P23759	P23759_F265Q	RSRTTFTAEQLEELEKAFERTHYPDIYTREELAQRTKLTEARVQVWQSNRRARWRK	-0.006134764	0.030907	-1.006566	0.3543483	-14.90019	5.018155	-1.8	4.65488	-4.23	9.676	-0.06	11.01364	0.4	2.846661	1	-20.38009	Homo sapiens (Human)	PAX7	HUP1
P23759_PF00046_219	P23759	P23759_F265R	RSRTTFTAEQLEELEKAFERTHYPDIYTREELAQRTKLTEARVQVWRSNRRARWRK	0.009043148	0.0245772	-0.8325519	0.2817773	-13.04731	4.988175	-1.41	7.31226	-3.802	11.31	-0.058	10.34256	0.4	2.603479	0.9998	-17.77958	Homo sapiens (Human)	PAX7	HUP1
P23759_PF00046_219	P23759	P23759_F265S	RSRTTFTAEQLEELEKAFERTHYPDIYTREELAQRTKLTEARVQVWSSNRRARWRK	0.0140588	0.01580203	-0.7750475	0.1811701	-11.71535	6.084462	-2.3	5.58603	-3.656	10.223	-0.047	9.76989	0.4	2.568384	1	-16.46168	Homo sapiens (Human)	PAX7	HUP1
P23759_PF00046_219	P23759	P23759_F265T	RSRTTFTAEQLEELEKAFERTHYPDIYTREELAQRTKLTEARVQVWTSNRRARWRK	0.00178817	0.03351003	-0.9157301	0.3841921	-13.57323	5.43413	-2.36	4.26717	-4.159	8.468	-0.048	11.48595	0.4	2.459621	1	-19.8214	Homo sapiens (Human)	PAX7	HUP1
P23759_PF00046_219	P23759	P23759_F265V	RSRTTFTAEQLEELEKAFERTHYPDIYTREELAQRTKLTEARVQVWVSNRRARWRK	0.009316579	0.01391693	-0.829417	0.1595574	-11.2439	4.460153	-0.92	2.857	-3.53	8.778	-0.037	8.81324	0.4	2.053824	0.9999	-15.57368	Homo sapiens (Human)	PAX7	HUP1
P23759_PF00046_219	P23759	P23759_F265W	RSRTTFTAEQLEELEKAFERTHYPDIYTREELAQRTKLTEARVQVWWSNRRARWRK	0.0207483	0.0228812	-0.6983525	0.2623327	-12.22965	1.007791	-0.5	4.08663	-3.782	11.026	-0.036	9.49942	0.4	1.009557	0.9985	-17.13225	Homo sapiens (Human)	PAX7	HUP1
P23759_PF00046_219	P23759	P23759_F265Y	RSRTTFTAEQLEELEKAFERTHYPDIYTREELAQRTKLTEARVQVWYSNRRARWRK	0.04879486	0.08101473	-0.3767991	0.9288328	-8.581888	0.9629141	-0.41	2.06451	-3.302	8.356	-0.019	7.161201	0.4	0.9354293	0.9842	-12.56378	Homo sapiens (Human)	PAX7	HUP1
P23759_PF00046_219	P23759	P23759_F224*	RSRTT*TAEQLEELEKAFERTHYPDIYTREELAQRTKLTEARVQVWFSNRRARWRK	-0.003644466	0.040154	-0.9780152	0.4603651	NA	NA	NA	NA	NA	NA	NA	NA	32	NA	NA	NA	Homo sapiens (Human)	PAX7	HUP1
P23759_PF00046_219	P23759	P23759_F224A	RSRTTATAEQLEELEKAFERTHYPDIYTREELAQRTKLTEARVQVWFSNRRARWRK	0.04082326	0.01512461	-0.4681933	0.1734035	-13.68554	3.465491	-1.31	3.09823	-4.654	10.199	-0.054	10.74007	32	2.489797	1	-21.38245	Homo sapiens (Human)	PAX7	HUP1
P23759_PF00046_219	P23759	P23759_F224C	RSRTTCTAEQLEELEKAFERTHYPDIYTREELAQRTKLTEARVQVWFSNRRARWRK	0.0554177	0.01887729	-0.3008682	0.2164279	-13.1318	3.318675	-0.56	2.7344	-4.178	11.671	-0.036	10.52921	32	1.372859	1	-18.41494	Homo sapiens (Human)	PAX7	HUP1
P23759_PF00046_219	P23759	P23759_F224D	RSRTTDTAEQLEELEKAFERTHYPDIYTREELAQRTKLTEARVQVWFSNRRARWRK	0.03541867	0.03766201	-0.5301569	0.4317944	-15.62021	4.227113	-1.49	4.0195	-4.743	11.132	-0.077	12.09322	32	2.760961	1	-22.31128	Homo sapiens (Human)	PAX7	HUP1
P23759_PF00046_219	P23759	P23759_F224E	RSRTTETAEQLEELEKAFERTHYPDIYTREELAQRTKLTEARVQVWFSNRRARWRK	0.08253651	0.03565861	0.01004857	0.4088255	-15.87039	3.737376	-1.48	2.87141	-4.758	11.474	-0.09	12.14359	32	2.409314	1	-22.23241	Homo sapiens (Human)	PAX7	HUP1
P23759_PF00046_219	P23759	P23759_F224G	RSRTTGTAEQLEELEKAFERTHYPDIYTREELAQRTKLTEARVQVWFSNRRARWRK	0.0295922	0.01951102	-0.5969573	0.2236935	-15.73554	5.06268	-2.09	4.06232	-4.764	11.278	-0.068	11.5112	32	3.004146	1	-21.9981	Homo sapiens (Human)	PAX7	HUP1
P23759_PF00046_219	P23759	P23759_F224H	RSRTTHTAEQLEELEKAFERTHYPDIYTREELAQRTKLTEARVQVWFSNRRARWRK	0.03884255	0.05058923	-0.4909021	0.5800048	-13.34498	1.659484	-0.85	2.5404	-4.318	9.892	-0.044	10.68421	32	2.089283	0.9999	-19.4621	Homo sapiens (Human)	PAX7	HUP1
P23759_PF00046_219	P23759	P23759_F224I	RSRTTITAEQLEELEKAFERTHYPDIYTREELAQRTKLTEARVQVWFSNRRARWRK	0.0560775	0.03578942	-0.2933037	0.4103252	-11.60402	1.562308	-0.16	1.80055	-4.172	10.739	-0.032	7.319542	32	1.350726	0.9999	-19.00552	Homo sapiens (Human)	PAX7	HUP1
P23759_PF00046_219	P23759	P23759_F224K	RSRTTKTAEQLEELEKAFERTHYPDIYTREELAQRTKLTEARVQVWFSNRRARWRK	0.07007346	0.02247835	-0.1328401	0.257714	-15.95955	3.88154	-0.85	2.88969	-4.9	11.286	-0.07	12.12449	32	2.791787	1	-23.70141	Homo sapiens (Human)	PAX7	HUP1
P23759_PF00046_219	P23759	P23759_F224L	RSRTTLTAEQLEELEKAFERTHYPDIYTREELAQRTKLTEARVQVWFSNRRARWRK	0.09223917	0.009101536	0.1212894	0.104349	-11.41769	0.855395	-0.19	0.525258	-3.94	8.564	-0.023	6.072784	32	1.165486	1	-17.59597	Homo sapiens (Human)	PAX7	HUP1
P23759_PF00046_219	P23759	P23759_F224M	RSRTTMTAEQLEELEKAFERTHYPDIYTREELAQRTKLTEARVQVWFSNRRARWRK	0.05982024	0.02089865	-0.2503932	0.2396028	-13.4122	1.443008	-0.25	0.135319	-4.524	10.519	-0.034	10.68756	32	1.378966	0.9999	-21.09476	Homo sapiens (Human)	PAX7	HUP1
P23759_PF00046_219	P23759	P23759_F224N	RSRTTNTAEQLEELEKAFERTHYPDIYTREELAQRTKLTEARVQVWFSNRRARWRK	0.05269506	0.04008002	-0.3320833	0.4595169	-14.94668	3.201006	-1.1	3.53934	-4.718	9.455	-0.056	11.98469	32	2.723328	1	-22.07625	Homo sapiens (Human)	PAX7	HUP1
P23759_PF00046_219	P23759	P23759_F224P	RSRTTPTAEQLEELEKAFERTHYPDIYTREELAQRTKLTEARVQVWFSNRRARWRK	0.07979363	0.01597436	-0.02139851	0.1831458	-13.45981	5.194096	-0.81	2.73556	-4.554	10.008	-0.053	11.69843	32	2.550378	1	-21.04056	Homo sapiens (Human)	PAX7	HUP1
P23759_PF00046_219	P23759	P23759_F224Q	RSRTTQTAEQLEELEKAFERTHYPDIYTREELAQRTKLTEARVQVWFSNRRARWRK	0.01397739	0.02865965	-0.7759808	0.3285825	-15.15779	2.926251	-1	2.88869	-4.797	9.291	-0.062	11.58688	32	2.507677	1	-22.9098	Homo sapiens (Human)	PAX7	HUP1
P23759_PF00046_219	P23759	P23759_F224R	RSRTTRTAEQLEELEKAFERTHYPDIYTREELAQRTKLTEARVQVWFSNRRARWRK	0.04000045	0.0119293	-0.4776268	0.1367692	-14.77027	2.818629	-0.57	3.70114	-4.634	10.829	-0.066	11.78675	32	2.703921	0.9999	-21.02456	Homo sapiens (Human)	PAX7	HUP1
P23759_PF00046_219	P23759	P23759_F224S	RSRTTSTAEQLEELEKAFERTHYPDIYTREELAQRTKLTEARVQVWFSNRRARWRK	0.02595499	0.01334656	-0.6386579	0.1530182	-13.29475	4.182159	-1.01	3.88919	-4.365	10.504	-0.054	11.81476	32	2.434232	1	-19.63492	Homo sapiens (Human)	PAX7	HUP1
P23759_PF00046_219	P23759	P23759_F224T	RSRTTTTAEQLEELEKAFERTHYPDIYTREELAQRTKLTEARVQVWFSNRRARWRK	0.03020283	0.01783331	-0.5899564	0.2044586	-14.05284	3.028916	-1.45	3.21184	-4.678	9.24	-0.053	10.62611	32	2.18715	1	-21.84205	Homo sapiens (Human)	PAX7	HUP1
P23759_PF00046_219	P23759	P23759_F224V	RSRTTVTAEQLEELEKAFERTHYPDIYTREELAQRTKLTEARVQVWFSNRRARWRK	0.08674276	0.01956972	0.05827314	0.2243665	-12.54857	1.764668	-0.39	2.46489	-4.382	8.975	-0.037	8.985741	32	1.614232	0.9999	-20.11451	Homo sapiens (Human)	PAX7	HUP1
P23759_PF00046_219	P23759	P23759_F224W	RSRTTWTAEQLEELEKAFERTHYPDIYTREELAQRTKLTEARVQVWFSNRRARWRK	0.04737512	0.01653276	-0.3930763	0.1895479	-13.24529	0.06881681	-0.07	0.605488	-4.132	10.943	-0.038	9.450676	32	0.5896347	0.9989	-18.22618	Homo sapiens (Human)	PAX7	HUP1
P23759_PF00046_219	P23759	P23759_F224Y	RSRTTYTAEQLEELEKAFERTHYPDIYTREELAQRTKLTEARVQVWFSNRRARWRK	0.04969406	0.02079613	-0.3664897	0.2384273	-8.642253	-0.01053034	-0.14	0.622286	-3.538	9.098	-0.021	3.742996	32	0.4282234	0.9944	-14.3913	Homo sapiens (Human)	PAX7	HUP1
P23759_PF00046_219	P23759	P23759_H240*	RSRTTFTAEQLEELEKAFERT*YPDIYTREELAQRTKLTEARVQVWFSNRRARWRK	0.02713542	0.02137241	-0.6251242	0.2450344	NA	NA	NA	NA	NA	NA	NA	NA	31.9	NA	NA	NA	Homo sapiens (Human)	PAX7	HUP1
P23759_PF00046_219	P23759	P23759_H240A	RSRTTFTAEQLEELEKAFERTAYPDIYTREELAQRTKLTEARVQVWFSNRRARWRK	0.07473043	0.01078551	-0.07944809	0.1236558	-9.198383	0.4381114	-0.73	0.65914	-4.104	7.749	-0.035	4.95031	31.9	0.4446952	0.9914	-17.99853	Homo sapiens (Human)	PAX7	HUP1
P23759_PF00046_219	P23759	P23759_H240C	RSRTTFTAEQLEELEKAFERTCYPDIYTREELAQRTKLTEARVQVWFSNRRARWRK	0.05701151	0.01252073	-0.2825952	0.14355	-10.37872	0.7013889	0.35	1.13749	-3.978	9.977	-0.03	6.479302	31.9	0.3302692	0.9694	-17.19545	Homo sapiens (Human)	PAX7	HUP1
P23759_PF00046_219	P23759	P23759_H240D	RSRTTFTAEQLEELEKAFERTDYPDIYTREELAQRTKLTEARVQVWFSNRRARWRK	0.02344428	0.02465301	-0.6674431	0.2826464	-10.95378	1.159985	0.02	1.60954	-4.327	9.154	-0.037	6.529884	31.9	1.443892	0.9995	-18.98625	Homo sapiens (Human)	PAX7	HUP1
P23759_PF00046_219	P23759	P23759_H240E	RSRTTFTAEQLEELEKAFERTEYPDIYTREELAQRTKLTEARVQVWFSNRRARWRK	0.05225731	0.01631172	-0.3371021	0.1870137	-10.1503	0.7766137	-0.08	0.0506661	-4.162	9.269	-0.034	6.563004	31.9	0.6556085	0.9991	-18.32903	Homo sapiens (Human)	PAX7	HUP1
P23759_PF00046_219	P23759	P23759_H240F	RSRTTFTAEQLEELEKAFERTFYPDIYTREELAQRTKLTEARVQVWFSNRRARWRK	-0.00165147	0.0262194	-0.9551655	0.3006051	-10.56476	-1.046822	0.5	0.0772092	-4.293	10.061	-0.034	7.596954	31.9	0.3616131	0.9919	-18.62946	Homo sapiens (Human)	PAX7	HUP1
P23759_PF00046_219	P23759	P23759_H240G	RSRTTFTAEQLEELEKAFERTGYPDIYTREELAQRTKLTEARVQVWFSNRRARWRK	0.01887263	0.01114188	-0.719857	0.1277415	-11.18103	1.511451	-0.93	1.80782	-4.298	10.166	-0.046	6.478432	31.9	0.9056078	0.998	-19.39979	Homo sapiens (Human)	PAX7	HUP1
P23759_PF00046_219	P23759	P23759_H240I	RSRTTFTAEQLEELEKAFERTIYPDIYTREELAQRTKLTEARVQVWFSNRRARWRK	0.04582732	0.01624839	-0.4108219	0.1862876	-11.19091	-0.2697614	0.62	0.293532	-4.259	9.036	-0.038	6.93705	31.9	0.4738293	0.9991	-18.77234	Homo sapiens (Human)	PAX7	HUP1
P23759_PF00046_219	P23759	P23759_H240K	RSRTTFTAEQLEELEKAFERTKYPDIYTREELAQRTKLTEARVQVWFSNRRARWRK	0.09831612	0.01299787	0.1909616	0.1490205	-8.206823	0.3931134	-0.31	-0.0812459	-3.802	8.482	-0.029	3.137772	31.9	-0.04715466	0.9988	-15.90348	Homo sapiens (Human)	PAX7	HUP1
P23759_PF00046_219	P23759	P23759_H240L	RSRTTFTAEQLEELEKAFERTLYPDIYTREELAQRTKLTEARVQVWFSNRRARWRK	0.03839256	0.01527838	-0.4960612	0.1751664	-9.750505	-0.8185972	0.59	-0.477495	-3.74	7.872	-0.029	6.481018	31.9	0.528173	0.9909	-15.86467	Homo sapiens (Human)	PAX7	HUP1
P23759_PF00046_219	P23759	P23759_H240M	RSRTTFTAEQLEELEKAFERTMYPDIYTREELAQRTKLTEARVQVWFSNRRARWRK	0.09354686	0.01509012	0.1362821	0.173008	-9.898163	-0.4729149	0.03	-0.608683	-4.088	10.12	-0.035	4.565964	31.9	0.2545664	0.9962	-17.97168	Homo sapiens (Human)	PAX7	HUP1
P23759_PF00046_219	P23759	P23759_H240N	RSRTTFTAEQLEELEKAFERTNYPDIYTREELAQRTKLTEARVQVWFSNRRARWRK	0.05089248	0.02256997	-0.3527498	0.2587644	-7.794625	0.4021385	-0.52	0.568476	-3.552	7.298	-0.024	4.806198	31.9	0.6968833	0.9823	-14.27271	Homo sapiens (Human)	PAX7	HUP1
P23759_PF00046_219	P23759	P23759_H240P	RSRTTFTAEQLEELEKAFERTPYPDIYTREELAQRTKLTEARVQVWFSNRRARWRK	0.08023222	0.01637299	-0.0163701	0.1877161	-6.990275	2.856469	0.45	-0.598835	-3.45	7.135	-0.024	2.105888	31.9	-0.2778591	0.9846	-13.71997	Homo sapiens (Human)	PAX7	HUP1
P23759_PF00046_219	P23759	P23759_H240Q	RSRTTFTAEQLEELEKAFERTQYPDIYTREELAQRTKLTEARVQVWFSNRRARWRK	0.09528303	0.01764163	0.1561872	0.202261	-3.615022	0.3578268	-0.33	0.310152	-3.018	3.274	-0.016	0.9334793	31.9	0.1283492	0.9795	-6.935128	Homo sapiens (Human)	PAX7	HUP1
P23759_PF00046_219	P23759	P23759_H240R	RSRTTFTAEQLEELEKAFERTRYPDIYTREELAQRTKLTEARVQVWFSNRRARWRK	0.06941714	0.008583694	-0.1403649	0.09841193	-7.236086	-0.1779691	-0.17	0.337577	-3.376	10.275	-0.021	2.491096	31.9	-0.09413886	0.997	-13.13813	Homo sapiens (Human)	PAX7	HUP1
P23759_PF00046_219	P23759	P23759_H240S	RSRTTFTAEQLEELEKAFERTSYPDIYTREELAQRTKLTEARVQVWFSNRRARWRK	0.0446087	0.01123162	-0.4247933	0.1287703	-8.470444	0.9795085	-0.76	1.88703	-3.816	7.902	-0.031	4.393044	31.9	0.5474609	0.9779	-16.03923	Homo sapiens (Human)	PAX7	HUP1
P23759_PF00046_219	P23759	P23759_H240T	RSRTTFTAEQLEELEKAFERTTYPDIYTREELAQRTKLTEARVQVWFSNRRARWRK	0.02564248	0.01653753	-0.6422407	0.1896026	-9.544641	0.5065293	0.09	1.69565	-4.044	7.729	-0.035	5.515533	31.9	0.7743877	0.9958	-17.57691	Homo sapiens (Human)	PAX7	HUP1
P23759_PF00046_219	P23759	P23759_H240V	RSRTTFTAEQLEELEKAFERTVYPDIYTREELAQRTKLTEARVQVWFSNRRARWRK	0.0444164	0.008494475	-0.426998	0.09738904	-11.28508	-0.09556537	0.23	0.889047	-4.391	9.563	-0.037	7.718948	31.9	0.6649981	0.9975	-19.76315	Homo sapiens (Human)	PAX7	HUP1
P23759_PF00046_219	P23759	P23759_H240W	RSRTTFTAEQLEELEKAFERTWYPDIYTREELAQRTKLTEARVQVWFSNRRARWRK	0.03490573	0.0161672	-0.5360377	0.1853568	-11.97952	-1.092288	-0.05	0.279312	-4.357	9.888	-0.047	8.055923	31.9	0.3689132	0.9916	-20.2132	Homo sapiens (Human)	PAX7	HUP1
P23759_PF00046_219	P23759	P23759_H240Y	RSRTTFTAEQLEELEKAFERTYYPDIYTREELAQRTKLTEARVQVWFSNRRARWRK	0.05816244	0.03343104	-0.2693999	0.3832864	-9.537089	-0.8100304	1.03	0.20132	-3.811	10.295	-0.02	6.740364	31.9	0.05175126	0.9877	-15.88694	Homo sapiens (Human)	PAX7	HUP1
P23759_PF00046_219	P23759	P23759_I244*	RSRTTFTAEQLEELEKAFERTHYPD*YTREELAQRTKLTEARVQVWFSNRRARWRK	0.02128441	0.03250421	-0.692206	0.3726604	NA	NA	NA	NA	NA	NA	NA	NA	43.9	NA	NA	NA	Homo sapiens (Human)	PAX7	HUP1
P23759_PF00046_219	P23759	P23759_I244A	RSRTTFTAEQLEELEKAFERTHYPDAYTREELAQRTKLTEARVQVWFSNRRARWRK	0.106176	0.01006611	0.2810751	0.1154078	-9.436573	1.422306	-0.74	0.596807	-3.95	6.772	-0.035	1.773064	43.9	0.1632889	0.999	-17.58189	Homo sapiens (Human)	PAX7	HUP1
P23759_PF00046_219	P23759	P23759_I244C	RSRTTFTAEQLEELEKAFERTHYPDCYTREELAQRTKLTEARVQVWFSNRRARWRK	0.0759094	0.01650743	-0.06593123	0.1892575	-11.97052	1.921195	0	0.799211	-3.84	10.168	-0.028	4.703697	43.9	0.1110992	0.9999	-16.11794	Homo sapiens (Human)	PAX7	HUP1
P23759_PF00046_219	P23759	P23759_I244D	RSRTTFTAEQLEELEKAFERTHYPDDYTREELAQRTKLTEARVQVWFSNRRARWRK	0.08975716	0.01422118	0.09283316	0.1630456	-14.44222	2.000825	-0.99	0.49805	-4.44	9.886	-0.046	6.10498	43.9	0.754398	1	-20.54533	Homo sapiens (Human)	PAX7	HUP1
P23759_PF00046_219	P23759	P23759_I244E	RSRTTFTAEQLEELEKAFERTHYPDEYTREELAQRTKLTEARVQVWFSNRRARWRK	0.09147103	0.01706288	0.1124827	0.1956257	-13.97547	1.683534	-0.33	0.108335	-4.347	9.633	-0.044	4.738029	43.9	0.571063	0.9999	-19.78248	Homo sapiens (Human)	PAX7	HUP1
P23759_PF00046_219	P23759	P23759_I244F	RSRTTFTAEQLEELEKAFERTHYPDFYTREELAQRTKLTEARVQVWFSNRRARWRK	0.08787966	0.01417377	0.07130768	0.162502	-11.75347	1.117353	0.04	-0.577682	-4.107	8.617	-0.033	3.991623	43.9	0.2735166	0.9988	-18.35489	Homo sapiens (Human)	PAX7	HUP1
P23759_PF00046_219	P23759	P23759_I244G	RSRTTFTAEQLEELEKAFERTHYPDGYTREELAQRTKLTEARVQVWFSNRRARWRK	0.06956956	0.01287579	-0.1386173	0.1476208	-13.49609	2.451974	-1.74	0.609089	-4.234	10.053	-0.038	3.350021	43.9	0.676014	0.9999	-19.37381	Homo sapiens (Human)	PAX7	HUP1
P23759_PF00046_219	P23759	P23759_I244H	RSRTTFTAEQLEELEKAFERTHYPDHYTREELAQRTKLTEARVQVWFSNRRARWRK	0.07542721	0.02683586	-0.07145951	0.3076727	-14.42679	1.372959	-0.44	0.677919	-4.39	9.57	-0.032	5.450775	43.9	0.2665252	1	-20.18609	Homo sapiens (Human)	PAX7	HUP1
P23759_PF00046_219	P23759	P23759_I244K	RSRTTFTAEQLEELEKAFERTHYPDKYTREELAQRTKLTEARVQVWFSNRRARWRK	0.08843414	0.01615745	0.07766484	0.185245	-13.24131	1.49831	-0.36	0.268918	-4.163	10.509	-0.041	4.698769	43.9	-0.3920593	1	-18.04764	Homo sapiens (Human)	PAX7	HUP1
P23759_PF00046_219	P23759	P23759_I244L	RSRTTFTAEQLEELEKAFERTHYPDLYTREELAQRTKLTEARVQVWFSNRRARWRK	0.09330407	0.009600173	0.1334984	0.1100659	-9.171781	0.614337	0.03	0.197063	-3.764	6.826	-0.021	1.808823	43.9	0.04644465	0.9892	-16.31816	Homo sapiens (Human)	PAX7	HUP1
P23759_PF00046_219	P23759	P23759_I244M	RSRTTFTAEQLEELEKAFERTHYPDMYTREELAQRTKLTEARVQVWFSNRRARWRK	0.09745525	0.01991408	0.1810917	0.2283146	-8.907026	1.134768	-0.1	0.229467	-3.5	9.697	-0.017	3.059578	43.9	0.1239248	0.9948	-14.49074	Homo sapiens (Human)	PAX7	HUP1
P23759_PF00046_219	P23759	P23759_I244N	RSRTTFTAEQLEELEKAFERTHYPDNYTREELAQRTKLTEARVQVWFSNRRARWRK	0.05615242	0.01567563	-0.2924446	0.1797208	-12.48235	1.589525	-0.2	0.636893	-4.124	9.317	-0.036	5.362228	43.9	0.378535	0.9998	-18.54999	Homo sapiens (Human)	PAX7	HUP1
P23759_PF00046_219	P23759	P23759_I244P	RSRTTFTAEQLEELEKAFERTHYPDPYTREELAQRTKLTEARVQVWFSNRRARWRK	0.07366515	0.01397638	-0.09166143	0.160239	-13.40306	5.056081	-1.34	-0.00346837	-4.117	8.344	-0.038	3.83329	43.9	0.8140293	0.9996	-18.47442	Homo sapiens (Human)	PAX7	HUP1
P23759_PF00046_219	P23759	P23759_I244Q	RSRTTFTAEQLEELEKAFERTHYPDQYTREELAQRTKLTEARVQVWFSNRRARWRK	0.04399408	0.02281991	-0.43184	0.2616299	-13.64085	1.699579	-0.12	0.492947	-4.384	8.762	-0.038	3.902641	43.9	0.1136617	1	-19.71258	Homo sapiens (Human)	PAX7	HUP1
P23759_PF00046_219	P23759	P23759_I244R	RSRTTFTAEQLEELEKAFERTHYPDRYTREELAQRTKLTEARVQVWFSNRRARWRK	0.07001103	0.01003886	-0.1335559	0.1150954	-13.15478	1.141598	0.02	0.212828	-3.881	10.007	-0.033	4.066757	43.9	-0.4187847	0.9998	-16.75738	Homo sapiens (Human)	PAX7	HUP1
P23759_PF00046_219	P23759	P23759_I244S	RSRTTFTAEQLEELEKAFERTHYPDSYTREELAQRTKLTEARVQVWFSNRRARWRK	0.09711182	0.01203731	0.1771542	0.1380076	-11.62721	1.825367	-0.45	0.755282	-3.972	7.379	-0.035	3.236572	43.9	0.3094965	0.9993	-17.33063	Homo sapiens (Human)	PAX7	HUP1
P23759_PF00046_219	P23759	P23759_I244T	RSRTTFTAEQLEELEKAFERTHYPDTYTREELAQRTKLTEARVQVWFSNRRARWRK	0.06682901	0.0128496	-0.1700378	0.1473205	-10.2985	1.379689	-0.17	0.929197	-3.833	8.472	-0.03	3.441154	43.9	0.3474089	0.9992	-16.95516	Homo sapiens (Human)	PAX7	HUP1
P23759_PF00046_219	P23759	P23759_I244V	RSRTTFTAEQLEELEKAFERTHYPDVYTREELAQRTKLTEARVQVWFSNRRARWRK	0.09448356	0.009984082	0.1470213	0.1144674	-3.356254	0.7908928	0.03	0.549348	-3.014	3.103	-0.016	-0.7628708	43.9	0.2160255	0.7715	-8.912136	Homo sapiens (Human)	PAX7	HUP1
P23759_PF00046_219	P23759	P23759_I244W	RSRTTFTAEQLEELEKAFERTHYPDWYTREELAQRTKLTEARVQVWFSNRRARWRK	0.08302154	0.01415955	0.01560939	0.162339	-14.73898	0.7530381	-0.28	1.06059	-4.504	9.613	-0.044	6.056511	43.9	0.2501478	0.9999	-20.9165	Homo sapiens (Human)	PAX7	HUP1
P23759_PF00046_219	P23759	P23759_I244Y	RSRTTFTAEQLEELEKAFERTHYPDYYTREELAQRTKLTEARVQVWFSNRRARWRK	0.0612417	0.02131817	-0.2340962	0.2444126	-13.41687	1.351874	0.03	0.296055	-4.386	8.491	-0.038	4.34037	43.9	0.224624	0.9998	-19.90753	Homo sapiens (Human)	PAX7	HUP1
P23759_PF00046_219	P23759	P23759_K234*	RSRTTFTAEQLEELE*AFERTHYPDIYTREELAQRTKLTEARVQVWFSNRRARWRK	0.03960449	0.02490778	-0.4821665	0.2855673	NA	NA	NA	NA	NA	NA	NA	NA	47.9	NA	NA	NA	Homo sapiens (Human)	PAX7	HUP1
P23759_PF00046_219	P23759	P23759_K234A	RSRTTFTAEQLEELEAAFERTHYPDIYTREELAQRTKLTEARVQVWFSNRRARWRK	0.07010888	0.01252928	-0.132434	0.143648	-6.199109	0.2122757	0	0.198037	-3.347	3.428	-0.016	1.092934	47.9	0.1960189	0.9048	-15.31952	Homo sapiens (Human)	PAX7	HUP1
P23759_PF00046_219	P23759	P23759_K234C	RSRTTFTAEQLEELECAFERTHYPDIYTREELAQRTKLTEARVQVWFSNRRARWRK	0.07693936	0.01575222	-0.05412271	0.180599	-9.263591	1.014722	-0.03	1.04189	-3.545	7.569	-0.022	4.809273	47.9	0.346108	0.9573	-16.85053	Homo sapiens (Human)	PAX7	HUP1
P23759_PF00046_219	P23759	P23759_K234D	RSRTTFTAEQLEELEDAFERTHYPDIYTREELAQRTKLTEARVQVWFSNRRARWRK	0.06245235	0.01453748	-0.2202161	0.166672	-9.056723	0.8271783	0.15	1.26983	-3.978	6.48	-0.03	2.500854	47.9	0.8172896	0.9832	-18.96863	Homo sapiens (Human)	PAX7	HUP1
P23759_PF00046_219	P23759	P23759_K234E	RSRTTFTAEQLEELEEAFERTHYPDIYTREELAQRTKLTEARVQVWFSNRRARWRK	0.07965719	0.02273748	-0.02296284	0.2606849	-7.918165	0.3243091	0.04	0.941667	-3.787	6.245	-0.024	1.074135	47.9	0.4809092	0.9161	-17.96764	Homo sapiens (Human)	PAX7	HUP1
P23759_PF00046_219	P23759	P23759_K234F	RSRTTFTAEQLEELEFAFERTHYPDIYTREELAQRTKLTEARVQVWFSNRRARWRK	0.02304715	0.02791727	-0.6719961	0.3200712	-11.24228	0.0264482	0	0.13457	-4.166	8.058	-0.031	5.338257	47.9	0.7418192	0.9932	-20.39511	Homo sapiens (Human)	PAX7	HUP1
P23759_PF00046_219	P23759	P23759_K234G	RSRTTFTAEQLEELEGAFERTHYPDIYTREELAQRTKLTEARVQVWFSNRRARWRK	0.06583609	0.01181133	-0.1814215	0.1354167	-7.689443	1.145545	-0.2	1.16928	-3.526	7.569	-0.019	3.368637	47.9	0.9385043	0.9496	-16.39569	Homo sapiens (Human)	PAX7	HUP1
P23759_PF00046_219	P23759	P23759_K234H	RSRTTFTAEQLEELEHAFERTHYPDIYTREELAQRTKLTEARVQVWFSNRRARWRK	0.0803684	0.03180348	-0.01480885	0.3646264	-7.494783	0.17608	-0.01	0.26393	-3.322	5.727	-0.018	3.583054	47.9	0.5933918	0.7578	-14.81958	Homo sapiens (Human)	PAX7	HUP1
P23759_PF00046_219	P23759	P23759_K234I	RSRTTFTAEQLEELEIAFERTHYPDIYTREELAQRTKLTEARVQVWFSNRRARWRK	0.04191568	0.02115333	-0.4556687	0.2425227	-8.853528	-0.08868039	0.18	1.24641	-3.602	4.008	-0.021	4.047996	47.9	0.468168	0.9381	-17.21205	Homo sapiens (Human)	PAX7	HUP1
P23759_PF00046_219	P23759	P23759_K234L	RSRTTFTAEQLEELELAFERTHYPDIYTREELAQRTKLTEARVQVWFSNRRARWRK	0.0659292	0.009905831	-0.180354	0.1135702	-7.857083	-0.4040121	0.08	-0.0698311	-3.569	6.668	-0.018	2.729042	47.9	0.2667853	0.8639	-16.74201	Homo sapiens (Human)	PAX7	HUP1
P23759_PF00046_219	P23759	P23759_K234M	RSRTTFTAEQLEELEMAFERTHYPDIYTREELAQRTKLTEARVQVWFSNRRARWRK	0.06095182	0.01451126	-0.2374196	0.1663714	-8.209475	0.05298507	0.09	-0.0457653	-3.43	6.214	-0.021	4.131653	47.9	0.2730248	0.8464	-15.6044	Homo sapiens (Human)	PAX7	HUP1
P23759_PF00046_219	P23759	P23759_K234N	RSRTTFTAEQLEELENAFERTHYPDIYTREELAQRTKLTEARVQVWFSNRRARWRK	0.07957619	0.02082025	-0.02389146	0.2387039	-6.957557	0.4743987	0.06	-0.150564	-3.262	5.779	-0.019	1.370018	47.9	0.4818376	0.9455	-13.7695	Homo sapiens (Human)	PAX7	HUP1
P23759_PF00046_219	P23759	P23759_K234P	RSRTTFTAEQLEELEPAFERTHYPDIYTREELAQRTKLTEARVQVWFSNRRARWRK	0.02167085	0.01690453	-0.6877754	0.1938103	-13.17487	6.925181	-0.36	2.22354	-4.506	8.146	-0.034	7.02668	47.9	2.381174	0.9988	-22.93664	Homo sapiens (Human)	PAX7	HUP1
P23759_PF00046_219	P23759	P23759_K234Q	RSRTTFTAEQLEELEQAFERTHYPDIYTREELAQRTKLTEARVQVWFSNRRARWRK	0.05879258	0.0187174	-0.2621752	0.2145947	-6.449753	0.4008905	0.03	0.589792	-3.245	4.403	-0.017	1.697288	47.9	0.247115	0.5595	-13.63617	Homo sapiens (Human)	PAX7	HUP1
P23759_PF00046_219	P23759	P23759_K234R	RSRTTFTAEQLEELERAFERTHYPDIYTREELAQRTKLTEARVQVWFSNRRARWRK	0.06877655	0.007525225	-0.1477092	0.0862766	-3.868182	-0.1535532	0.02	0.157394	-2.927	-0.631	-0.002	0.2053604	47.9	-0.00876677	0.102	-6.520892	Homo sapiens (Human)	PAX7	HUP1
P23759_PF00046_219	P23759	P23759_K234S	RSRTTFTAEQLEELESAFERTHYPDIYTREELAQRTKLTEARVQVWFSNRRARWRK	0.0603108	0.01307424	-0.2447689	0.149896	-6.991737	0.7345289	0.01	0.392972	-3.303	5.249	-0.02	1.130898	47.9	0.4532737	0.965	-14.7914	Homo sapiens (Human)	PAX7	HUP1
P23759_PF00046_219	P23759	P23759_K234T	RSRTTFTAEQLEELETAFERTHYPDIYTREELAQRTKLTEARVQVWFSNRRARWRK	0.06581857	0.02010002	-0.1816224	0.2304464	-7.083014	0.4516235	-0.02	1.16556	-3.246	5.37	-0.019	1.795685	47.9	0.5889627	0.8685	-13.52289	Homo sapiens (Human)	PAX7	HUP1
P23759_PF00046_219	P23759	P23759_K234V	RSRTTFTAEQLEELEVAFERTHYPDIYTREELAQRTKLTEARVQVWFSNRRARWRK	0.04906187	0.01129417	-0.3737378	0.1294875	-8.281057	0.1045877	0.2	1.5105	-3.62	5.749	-0.022	4.052154	47.9	0.6784437	0.8832	-17.07155	Homo sapiens (Human)	PAX7	HUP1
P23759_PF00046_219	P23759	P23759_K234W	RSRTTFTAEQLEELEWAFERTHYPDIYTREELAQRTKLTEARVQVWFSNRRARWRK	0.06894351	0.01524552	-0.145795	0.1747897	-10.66663	-0.5258415	0.02	0.117884	-3.856	7.208	-0.03	6.162941	47.9	0.7007004	0.9889	-19.4108	Homo sapiens (Human)	PAX7	HUP1
P23759_PF00046_219	P23759	P23759_K234Y	RSRTTFTAEQLEELEYAFERTHYPDIYTREELAQRTKLTEARVQVWFSNRRARWRK	0.05248539	0.02561877	-0.3344871	0.2937188	-10.68792	0.1856827	0.02	0.247928	-4.091	8.196	-0.027	5.565628	47.9	0.7379287	0.9788	-20.04149	Homo sapiens (Human)	PAX7	HUP1
P23759_PF00046_219	P23759	P23759_K255*	RSRTTFTAEQLEELEKAFERTHYPDIYTREELAQRT*LTEARVQVWFSNRRARWRK	0.03474831	0.026182	-0.5378426	0.3001762	NA	NA	NA	NA	NA	NA	NA	NA	90.2	NA	NA	NA	Homo sapiens (Human)	PAX7	HUP1
P23759_PF00046_219	P23759	P23759_K255A	RSRTTFTAEQLEELEKAFERTHYPDIYTREELAQRTALTEARVQVWFSNRRARWRK	0.07624629	0.01172227	-0.0620687	0.1343957	-7.076352	0.5895691	0.04	1.45549	-3.508	5.95	-0.019	1.795708	90.2	0.3940513	0.856	-15.36444	Homo sapiens (Human)	PAX7	HUP1
P23759_PF00046_219	P23759	P23759_K255C	RSRTTFTAEQLEELEKAFERTHYPDIYTREELAQRTCLTEARVQVWFSNRRARWRK	0.06096599	0.01522383	-0.2372572	0.174541	-8.454282	1.077631	0.02	1.51405	-3.77	8.78	-0.029	1.53524	90.2	-0.1456215	0.88	-17.23244	Homo sapiens (Human)	PAX7	HUP1
P23759_PF00046_219	P23759	P23759_K255D	RSRTTFTAEQLEELEKAFERTHYPDIYTREELAQRTDLTEARVQVWFSNRRARWRK	0.05053623	0.01769086	-0.3568343	0.2028255	-7.824836	0.09797227	0.02	1.67901	-3.334	5.192	-0.023	-0.5625687	90.2	0.6185024	0.9397	-14.59563	Homo sapiens (Human)	PAX7	HUP1
P23759_PF00046_219	P23759	P23759_K255E	RSRTTFTAEQLEELEKAFERTHYPDIYTREELAQRTELTEARVQVWFSNRRARWRK	0.05457537	0.02404677	-0.3105255	0.2756959	-7.684369	0.3043701	0.04	1.71342	-3.39	6.308	-0.021	0.6493683	90.2	0.6053467	0.8528	-14.84506	Homo sapiens (Human)	PAX7	HUP1
P23759_PF00046_219	P23759	P23759_K255F	RSRTTFTAEQLEELEKAFERTHYPDIYTREELAQRTFLTEARVQVWFSNRRARWRK	0.05584429	0.01492674	-0.2959774	0.1711348	-9.647463	0.4332064	0.03	1.44393	-4.327	8.695	-0.033	3.612946	90.2	0.352614	0.9942	-20.80017	Homo sapiens (Human)	PAX7	HUP1
P23759_PF00046_219	P23759	P23759_K255G	RSRTTFTAEQLEELEKAFERTHYPDIYTREELAQRTGLTEARVQVWFSNRRARWRK	0.09547837	0.01013141	0.1584268	0.1161565	-5.776693	0.6892743	0.01	0.902077	-3.158	2.884	-0.021	-1.747108	90.2	-0.3789262	0.6413	-13.50291	Homo sapiens (Human)	PAX7	HUP1
P23759_PF00046_219	P23759	P23759_K255H	RSRTTFTAEQLEELEKAFERTHYPDIYTREELAQRTHLTEARVQVWFSNRRARWRK	0.072288	0.01451311	-0.1074505	0.1663926	-5.848297	0.1172727	0.05	0.62334	-3.426	6.433	-0.024	0.08182526	90.2	-0.03589427	0.5076	-14.93898	Homo sapiens (Human)	PAX7	HUP1
P23759_PF00046_219	P23759	P23759_K255I	RSRTTFTAEQLEELEKAFERTHYPDIYTREELAQRTILTEARVQVWFSNRRARWRK	0.03324034	0.01978075	-0.5551314	0.226786	-9.823358	1.384783	0.04	3.69967	-4.044	7.693	-0.028	4.282082	90.2	1.436715	0.9861	-18.90756	Homo sapiens (Human)	PAX7	HUP1
P23759_PF00046_219	P23759	P23759_K255L	RSRTTFTAEQLEELEKAFERTHYPDIYTREELAQRTLLTEARVQVWFSNRRARWRK	0.03557945	0.01189732	-0.5283135	0.1364026	-7.745562	0.2423112	0.05	1.64569	-3.892	7.391	-0.026	2.661529	90.2	0.498638	0.9239	-17.96834	Homo sapiens (Human)	PAX7	HUP1
P23759_PF00046_219	P23759	P23759_K255M	RSRTTFTAEQLEELEKAFERTHYPDIYTREELAQRTMLTEARVQVWFSNRRARWRK	0.06587986	0.01278467	-0.1809197	0.1465761	-8.013194	0.5486241	0.04	1.7597	-3.776	7.703	-0.021	3.012001	90.2	0.113432	0.9054	-17.19624	Homo sapiens (Human)	PAX7	HUP1
P23759_PF00046_219	P23759	P23759_K255N	RSRTTFTAEQLEELEKAFERTHYPDIYTREELAQRTNLTEARVQVWFSNRRARWRK	0.08663714	0.0215116	0.0570622	0.2466302	-5.411637	-0.02163942	0.02	1.07022	-3.146	4.055	-0.014	-1.70813	90.2	-0.1713866	0.836	-12.39493	Homo sapiens (Human)	PAX7	HUP1
P23759_PF00046_219	P23759	P23759_K255P	RSRTTFTAEQLEELEKAFERTHYPDIYTREELAQRTPLTEARVQVWFSNRRARWRK	0.004273142	0.02307722	-0.8872399	0.2645801	-10.97699	3.856832	-0.32	6.29608	-4.347	8.52	-0.029	4.86866	90.2	2.172067	0.9936	-20.85511	Homo sapiens (Human)	PAX7	HUP1
P23759_PF00046_219	P23759	P23759_K255Q	RSRTTFTAEQLEELEKAFERTHYPDIYTREELAQRTQLTEARVQVWFSNRRARWRK	0.08525754	0.01457439	0.04124508	0.1670952	-5.481929	0.4694733	0.04	1.23203	-3.327	5.157	-0.019	-0.6049499	90.2	-0.05031872	0.3771	-13.94786	Homo sapiens (Human)	PAX7	HUP1
P23759_PF00046_219	P23759	P23759_K255R	RSRTTFTAEQLEELEKAFERTHYPDIYTREELAQRTRLTEARVQVWFSNRRARWRK	0.07460544	0.009283022	-0.0808811	0.1064297	-4.023211	0.05911536	0.05	0.0962435	-2.97	2.192	-0.013	0.4975738	90.2	0.2585824	0.0961	-9.877843	Homo sapiens (Human)	PAX7	HUP1
P23759_PF00046_219	P23759	P23759_K255S	RSRTTFTAEQLEELEKAFERTHYPDIYTREELAQRTSLTEARVQVWFSNRRARWRK	0.08764726	0.009843804	0.06864324	0.1128591	-5.66475	0.5543398	0.04	1.30494	-3.237	5.053	-0.02	-0.04320526	90.2	0.4352959	0.8178	-13.33997	Homo sapiens (Human)	PAX7	HUP1
P23759_PF00046_219	P23759	P23759_K255T	RSRTTFTAEQLEELEKAFERTHYPDIYTREELAQRTTLTEARVQVWFSNRRARWRK	0.04526043	0.01508518	-0.4173212	0.1729513	-7.48808	1.116938	0.03	2.10227	-3.514	7.268	-0.022	2.660927	90.2	1.093013	0.8723	-15.53497	Homo sapiens (Human)	PAX7	HUP1
P23759_PF00046_219	P23759	P23759_K255V	RSRTTFTAEQLEELEKAFERTHYPDIYTREELAQRTVLTEARVQVWFSNRRARWRK	0.02888099	0.01168915	-0.6051113	0.134016	-8.610075	1.157108	0.04	2.81299	-3.98	8.081	-0.027	4.130783	90.2	1.392191	0.9519	-18.64729	Homo sapiens (Human)	PAX7	HUP1
P23759_PF00046_219	P23759	P23759_K255W	RSRTTFTAEQLEELEKAFERTHYPDIYTREELAQRTWLTEARVQVWFSNRRARWRK	0.04143224	0.01911861	-0.4612114	0.2191946	-11.31206	0.1970073	0.03	1.80059	-4.269	8.05	-0.034	5.527054	90.2	0.6581162	0.9875	-20.48623	Homo sapiens (Human)	PAX7	HUP1
P23759_PF00046_219	P23759	P23759_K255Y	RSRTTFTAEQLEELEKAFERTHYPDIYTREELAQRTYLTEARVQVWFSNRRARWRK	0.04708907	0.02260702	-0.3963558	0.2591892	-9.202885	0.4336741	0.04	1.46381	-4.21	8.523	-0.031	3.405357	90.2	0.4967613	0.9756	-19.99424	Homo sapiens (Human)	PAX7	HUP1
P23759_PF00046_219	P23759	P23759_K274*	RSRTTFTAEQLEELEKAFERTHYPDIYTREELAQRTKLTEARVQVWFSNRRARWR*	NA	NA	NA	NA	NA	NA	NA	NA	NA	NA	NA	NA	105.1	NA	NA	NA	Homo sapiens (Human)	PAX7	HUP1
P23759_PF00046_219	P23759	P23759_K274A	RSRTTFTAEQLEELEKAFERTHYPDIYTREELAQRTKLTEARVQVWFSNRRARWRA	0.08075652	0.03974585	-0.01035899	0.4556856	-6.231986	0.1478828	0.03	0.458751	-4.048	8.884	-0.044	11.05029	105.1	-0.02136743	0.9997	-17.30303	Homo sapiens (Human)	PAX7	HUP1
P23759_PF00046_219	P23759	P23759_K274C	RSRTTFTAEQLEELEKAFERTHYPDIYTREELAQRTKLTEARVQVWFSNRRARWRC	NA	NA	NA	NA	-8.227847	0.9588305	0.02	0.74052	NA	NA	NA	11.10822	105.1	0.07596838	0.9999	-18.04209	Homo sapiens (Human)	PAX7	HUP1
P23759_PF00046_219	P23759	P23759_K274D	RSRTTFTAEQLEELEKAFERTHYPDIYTREELAQRTKLTEARVQVWFSNRRARWRD	NA	NA	NA	NA	-7.660384	0.5345095	0.03	0.707663	NA	NA	NA	11.13249	105.1	0.2755878	1	-20.60567	Homo sapiens (Human)	PAX7	HUP1
P23759_PF00046_219	P23759	P23759_K274E	RSRTTFTAEQLEELEKAFERTHYPDIYTREELAQRTKLTEARVQVWFSNRRARWRE	NA	NA	NA	NA	-6.499156	0.1123726	0.05	0.343966	NA	NA	NA	11.02087	105.1	0.05407763	0.9999	-17.4911	Homo sapiens (Human)	PAX7	HUP1
P23759_PF00046_219	P23759	P23759_K274F	RSRTTFTAEQLEELEKAFERTHYPDIYTREELAQRTKLTEARVQVWFSNRRARWRF	NA	NA	NA	NA	-8.779405	0.09210594	0.03	0.459289	NA	NA	NA	11.16319	105.1	0.2669266	1	-19.69932	Homo sapiens (Human)	PAX7	HUP1
P23759_PF00046_219	P23759	P23759_K274G	RSRTTFTAEQLEELEKAFERTHYPDIYTREELAQRTKLTEARVQVWFSNRRARWRG	0.1190888	0.07934892	0.4291202	0.9097343	-6.781723	1.024819	-0.02	1.16596	-4.02	8.944	-0.044	11.10549	105.1	0.2918487	0.9992	-17.67246	Homo sapiens (Human)	PAX7	HUP1
P23759_PF00046_219	P23759	P23759_K274H	RSRTTFTAEQLEELEKAFERTHYPDIYTREELAQRTKLTEARVQVWFSNRRARWRH	0.07037072	0.02809202	-0.129432	0.3220747	-6.596565	0.1220954	0.03	0.609878	-3.977	10.761	-0.032	11.27965	105.1	0.2481276	0.9988	-17.37257	Homo sapiens (Human)	PAX7	HUP1
P23759_PF00046_219	P23759	P23759_K274I	RSRTTFTAEQLEELEKAFERTHYPDIYTREELAQRTKLTEARVQVWFSNRRARWRI	0.05858424	0.04959328	-0.2645639	0.5685863	-7.26828	-0.2025568	0.04	0.559337	-3.873	9.849	-0.054	11.10787	105.1	0.1625953	0.9999	-16.93764	Homo sapiens (Human)	PAX7	HUP1
P23759_PF00046_219	P23759	P23759_K274L	RSRTTFTAEQLEELEKAFERTHYPDIYTREELAQRTKLTEARVQVWFSNRRARWRL	NA	NA	NA	NA	-6.772584	-0.3790896	0.04	0.414112	NA	NA	NA	11.10393	105.1	0.05088842	0.9994	-16.92988	Homo sapiens (Human)	PAX7	HUP1
P23759_PF00046_219	P23759	P23759_K274M	RSRTTFTAEQLEELEKAFERTHYPDIYTREELAQRTKLTEARVQVWFSNRRARWRM	0.1205489	0.03419959	0.4458599	0.3920978	-7.887895	0.06689144	0.04	0.0603012	-3.835	11.299	-0.04	11.21355	105.1	0.02001768	0.9996	-16.67405	Homo sapiens (Human)	PAX7	HUP1
P23759_PF00046_219	P23759	P23759_K274N	RSRTTFTAEQLEELEKAFERTHYPDIYTREELAQRTKLTEARVQVWFSNRRARWRN	0.07757428	0.1656633	-0.0468433	1.899328	-6.242923	0.4139128	0	0.319825	-3.776	9.169	-0.034	11.08893	105.1	0.2494473	0.9999	-16.32917	Homo sapiens (Human)	PAX7	HUP1
P23759_PF00046_219	P23759	P23759_K274P	RSRTTFTAEQLEELEKAFERTHYPDIYTREELAQRTKLTEARVQVWFSNRRARWRP	NA	NA	NA	NA	-7.071269	6.106309	-0.39	1.15357	NA	NA	NA	11.10553	105.1	1.000419	0.9995	-18.75671	Homo sapiens (Human)	PAX7	HUP1
P23759_PF00046_219	P23759	P23759_K274Q	RSRTTFTAEQLEELEKAFERTHYPDIYTREELAQRTKLTEARVQVWFSNRRARWRQ	NA	NA	NA	NA	-5.461414	0.2895637	0.03	-0.102655	NA	NA	NA	11.08211	105.1	-0.003583789	0.999	-14.63623	Homo sapiens (Human)	PAX7	HUP1
P23759_PF00046_219	P23759	P23759_K274R	RSRTTFTAEQLEELEKAFERTHYPDIYTREELAQRTKLTEARVQVWFSNRRARWRR	0.08194552	0.1117727	0.003272814	1.281472	-3.902368	-0.1869154	0.05	0.0585304	-3.074	5.436	-0.014	0.8667755	105.1	0.03770053	0.8502	-9.002425	Homo sapiens (Human)	PAX7	HUP1
P23759_PF00046_219	P23759	P23759_K274S	RSRTTFTAEQLEELEKAFERTHYPDIYTREELAQRTKLTEARVQVWFSNRRARWRS	NA	NA	NA	NA	-5.996402	0.7061131	0.02	0.110581	NA	NA	NA	11.2179	105.1	0.173984	0.9999	-18.37899	Homo sapiens (Human)	PAX7	HUP1
P23759_PF00046_219	P23759	P23759_K274T	RSRTTFTAEQLEELEKAFERTHYPDIYTREELAQRTKLTEARVQVWFSNRRARWRT	0.09121247	0.06240322	0.1095183	0.7154521	-6.231442	0.29747	0.02	0.139575	-3.628	9.045	-0.037	11.09522	105.1	0.256645	0.9995	-15.14288	Homo sapiens (Human)	PAX7	HUP1
P23759_PF00046_219	P23759	P23759_K274V	RSRTTFTAEQLEELEKAFERTHYPDIYTREELAQRTKLTEARVQVWFSNRRARWRV	0.1413657	0.05354496	0.6845242	0.6138922	-7.008354	-0.01729378	0.04	1.02305	-4.11	9.421	-0.055	11.19515	105.1	0.2848975	0.9998	-18.40194	Homo sapiens (Human)	PAX7	HUP1
P23759_PF00046_219	P23759	P23759_K274W	RSRTTFTAEQLEELEKAFERTHYPDIYTREELAQRTKLTEARVQVWFSNRRARWRW	NA	NA	NA	NA	-8.84864	-0.5448065	0.03	0.314449	NA	NA	NA	11.11333	105.1	0.1989958	0.9999	-18.87953	Homo sapiens (Human)	PAX7	HUP1
P23759_PF00046_219	P23759	P23759_K274Y	RSRTTFTAEQLEELEKAFERTHYPDIYTREELAQRTKLTEARVQVWFSNRRARWRY	NA	NA	NA	NA	-8.590715	0.1581765	0.03	0.530965	NA	NA	NA	11.07255	105.1	0.2596979	0.9998	-18.9863	Homo sapiens (Human)	PAX7	HUP1
P23759_PF00046_219	P23759	P23759_L229*	RSRTTFTAEQ*EELEKAFERTHYPDIYTREELAQRTKLTEARVQVWFSNRRARWRK	0.05063592	0.02608987	-0.3556913	0.29912	NA	NA	NA	NA	NA	NA	NA	NA	41.1	NA	NA	NA	Homo sapiens (Human)	PAX7	HUP1
P23759_PF00046_219	P23759	P23759_L229A	RSRTTFTAEQAEELEKAFERTHYPDIYTREELAQRTKLTEARVQVWFSNRRARWRK	0.05291019	0.01266111	-0.3296168	0.1451594	-11.83255	1.378162	-1.32	1.00268	-3.47	8.155	-0.032	6.043076	41.1	0.9607649	0.9916	-14.41841	Homo sapiens (Human)	PAX7	HUP1
P23759_PF00046_219	P23759	P23759_L229C	RSRTTFTAEQCEELEKAFERTHYPDIYTREELAQRTKLTEARVQVWFSNRRARWRK	-0.01506394	0.03708736	-1.108939	0.4252061	-12.88267	1.871069	-0.84	1.55116	-3.824	10.126	-0.033	7.294968	41.1	0.370226	0.9981	-17.02922	Homo sapiens (Human)	PAX7	HUP1
P23759_PF00046_219	P23759	P23759_L229D	RSRTTFTAEQDEELEKAFERTHYPDIYTREELAQRTKLTEARVQVWFSNRRARWRK	0.07780193	0.03041376	-0.04423333	0.3486933	-15.82261	1.617218	-1.12	0.816041	-4.118	9.306	-0.055	9.799255	41.1	1.206646	0.9999	-19.18776	Homo sapiens (Human)	PAX7	HUP1
P23759_PF00046_219	P23759	P23759_L229E	RSRTTFTAEQEEELEKAFERTHYPDIYTREELAQRTKLTEARVQVWFSNRRARWRK	0.09344475	0.01778809	0.1351113	0.2039402	-14.29144	1.091283	-0.47	0.269417	-3.968	9.132	-0.041	9.001549	41.1	0.7881429	0.999	-18.1145	Homo sapiens (Human)	PAX7	HUP1
P23759_PF00046_219	P23759	P23759_L229F	RSRTTFTAEQFEELEKAFERTHYPDIYTREELAQRTKLTEARVQVWFSNRRARWRK	0.04830411	0.03015098	-0.3824255	0.3456806	-11.68162	-0.01134434	-0.31	0.234581	-3.586	9.067	-0.025	8.560593	41.1	0.7226585	0.9988	-15.06675	Homo sapiens (Human)	PAX7	HUP1
P23759_PF00046_219	P23759	P23759_L229G	RSRTTFTAEQGEELEKAFERTHYPDIYTREELAQRTKLTEARVQVWFSNRRARWRK	0.02832475	0.0126459	-0.6114885	0.1449851	-13.93497	2.18152	-2.16	2.01625	-3.897	9.596	-0.049	9.383316	41.1	1.902054	0.9986	-17.54869	Homo sapiens (Human)	PAX7	HUP1
P23759_PF00046_219	P23759	P23759_L229H	RSRTTFTAEQHEELEKAFERTHYPDIYTREELAQRTKLTEARVQVWFSNRRARWRK	0.07550497	0.03943759	-0.07056791	0.4521515	-13.11539	0.7665125	-0.94	1.10198	-3.826	8.819	-0.03	7.947647	41.1	0.9144688	0.9997	-17.18425	Homo sapiens (Human)	PAX7	HUP1
P23759_PF00046_219	P23759	P23759_L229I	RSRTTFTAEQIEELEKAFERTHYPDIYTREELAQRTKLTEARVQVWFSNRRARWRK	0.03822673	0.07206075	-0.4979625	0.8261755	-6.710584	0.05913748	-0.28	0.118336	-3.062	4.559	-0.02	3.090172	41.1	-0.07910407	0.8026	-10.05511	Homo sapiens (Human)	PAX7	HUP1
P23759_PF00046_219	P23759	P23759_L229K	RSRTTFTAEQKEELEKAFERTHYPDIYTREELAQRTKLTEARVQVWFSNRRARWRK	0.04815934	0.02656487	-0.3840853	0.3045659	-12.45282	0.9388791	-0.23	0.595718	-3.854	8.589	-0.031	6.379578	41.1	0.6089643	0.9969	-17.03613	Homo sapiens (Human)	PAX7	HUP1
P23759_PF00046_219	P23759	P23759_L229M	RSRTTFTAEQMEELEKAFERTHYPDIYTREELAQRTKLTEARVQVWFSNRRARWRK	0.08063479	0.01957074	-0.01175461	0.2243783	-9.722689	0.5831812	-0.14	0.0936878	-3.532	8.598	-0.019	6.344673	41.1	0.351427	0.8443	-15.1016	Homo sapiens (Human)	PAX7	HUP1
P23759_PF00046_219	P23759	P23759_L229N	RSRTTFTAEQNEELEKAFERTHYPDIYTREELAQRTKLTEARVQVWFSNRRARWRK	0.05011398	0.03234316	-0.3616754	0.3708139	-13.41155	1.461181	-0.73	1.0588	-3.968	8.96	-0.042	8.960457	41.1	1.018112	0.9988	-17.90553	Homo sapiens (Human)	PAX7	HUP1
P23759_PF00046_219	P23759	P23759_L229P	RSRTTFTAEQPEELEKAFERTHYPDIYTREELAQRTKLTEARVQVWFSNRRARWRK	0.01808582	0.02765408	-0.7288777	0.3170536	-14.28614	6.630892	-2.13	4.13935	-3.781	9.575	-0.049	10.74869	41.1	2.665508	0.9999	-17.14902	Homo sapiens (Human)	PAX7	HUP1
P23759_PF00046_219	P23759	P23759_L229Q	RSRTTFTAEQQEELEKAFERTHYPDIYTREELAQRTKLTEARVQVWFSNRRARWRK	0.0518636	0.02483283	-0.3416159	0.284708	-11.86184	1.198356	-0.2	0.484624	-3.825	8.886	-0.025	6.066322	41.1	0.7662234	0.9983	-17.07024	Homo sapiens (Human)	PAX7	HUP1
P23759_PF00046_219	P23759	P23759_L229R	RSRTTFTAEQREELEKAFERTHYPDIYTREELAQRTKLTEARVQVWFSNRRARWRK	0.06163003	0.009837282	-0.229644	0.1127843	-11.401	0.5880809	-0.05	0.7298	-3.45	9.08	-0.027	5.955521	41.1	0.4873756	0.9966	-14.43328	Homo sapiens (Human)	PAX7	HUP1
P23759_PF00046_219	P23759	P23759_L229S	RSRTTFTAEQSEELEKAFERTHYPDIYTREELAQRTKLTEARVQVWFSNRRARWRK	0.08979779	0.01121873	0.09329905	0.1286226	-11.90288	1.960404	-0.91	1.43289	-3.622	7.824	-0.037	5.071709	41.1	1.152027	0.9995	-15.83081	Homo sapiens (Human)	PAX7	HUP1
P23759_PF00046_219	P23759	P23759_L229T	RSRTTFTAEQTEELEKAFERTHYPDIYTREELAQRTKLTEARVQVWFSNRRARWRK	0.07630186	0.02360546	-0.06143165	0.2706362	-10.47441	1.455707	-0.46	1.7422	-3.568	8.589	-0.031	5.344704	41.1	0.6782342	0.9874	-14.97982	Homo sapiens (Human)	PAX7	HUP1
P23759_PF00046_219	P23759	P23759_L229V	RSRTTFTAEQVEELEKAFERTHYPDIYTREELAQRTKLTEARVQVWFSNRRARWRK	0.06719284	0.01956958	-0.1658664	0.2243649	-8.193966	0.5068665	-0.32	0.959343	-3.343	6.224	-0.024	3.632446	41.1	0.2620455	0.8394	-13.31348	Homo sapiens (Human)	PAX7	HUP1
P23759_PF00046_219	P23759	P23759_L229W	RSRTTFTAEQWEELEKAFERTHYPDIYTREELAQRTKLTEARVQVWFSNRRARWRK	0.03443444	0.01503068	-0.5414411	0.1723265	-14.33351	-0.3992791	-0.19	0.724009	-3.944	10.21	-0.042	9.61116	41.1	0.5708675	0.9993	-17.58819	Homo sapiens (Human)	PAX7	HUP1
P23759_PF00046_219	P23759	P23759_L229Y	RSRTTFTAEQYEELEKAFERTHYPDIYTREELAQRTKLTEARVQVWFSNRRARWRK	0.04899111	0.02596463	-0.374549	0.2976841	-13.41923	0.2640169	-0.02	-0.461918	-3.986	9.58	-0.035	7.813057	41.1	0.6411581	0.9995	-17.80522	Homo sapiens (Human)	PAX7	HUP1
P23759_PF00046_219	P23759	P23759_L232*	RSRTTFTAEQLEE*EKAFERTHYPDIYTREELAQRTKLTEARVQVWFSNRRARWRK	-0.01342022	0.03308115	-1.090094	0.3792749	NA	NA	NA	NA	NA	NA	NA	NA	0	NA	NA	NA	Homo sapiens (Human)	PAX7	HUP1
P23759_PF00046_219	P23759	P23759_L232A	RSRTTFTAEQLEEAEKAFERTHYPDIYTREELAQRTKLTEARVQVWFSNRRARWRK	0.01589517	0.01358515	-0.7539936	0.1557536	-14.03802	3.507487	-1.18	4.31037	-4.106	9.79	-0.051	12.00728	0	2.36272	0.9982	-18.86674	Homo sapiens (Human)	PAX7	HUP1
P23759_PF00046_219	P23759	P23759_L232C	RSRTTFTAEQLEECEKAFERTHYPDIYTREELAQRTKLTEARVQVWFSNRRARWRK	0.0334106	0.01614124	-0.5531793	0.1850591	-14.75793	3.417005	-0.98	4.14348	-4.134	10.816	-0.043	10.93818	0	1.551401	0.9998	-18.75001	Homo sapiens (Human)	PAX7	HUP1
P23759_PF00046_219	P23759	P23759_L232D	RSRTTFTAEQLEEDEKAFERTHYPDIYTREELAQRTKLTEARVQVWFSNRRARWRK	-0.003700845	0.02447705	-0.9786616	0.280629	-17.89493	4.775357	-2.25	5.69576	-4.619	11.687	-0.081	11.76994	0	2.583542	1	-22.09535	Homo sapiens (Human)	PAX7	HUP1
P23759_PF00046_219	P23759	P23759_L232E	RSRTTFTAEQLEEEEKAFERTHYPDIYTREELAQRTKLTEARVQVWFSNRRARWRK	-0.0009625894	0.02310489	-0.9472675	0.2648973	-16.30206	4.288583	-1.74	4.86653	-4.15	11.639	-0.076	11.71455	0	2.619548	0.9998	-18.84969	Homo sapiens (Human)	PAX7	HUP1
P23759_PF00046_219	P23759	P23759_L232F	RSRTTFTAEQLEEFEKAFERTHYPDIYTREELAQRTKLTEARVQVWFSNRRARWRK	0.01707882	0.02098211	-0.740423	0.2405596	-11.65173	1.291584	-0.35	1.68643	-3.488	10.551	-0.026	7.986542	0	1.715618	0.9992	-14.04022	Homo sapiens (Human)	PAX7	HUP1
P23759_PF00046_219	P23759	P23759_L232G	RSRTTFTAEQLEEGEKAFERTHYPDIYTREELAQRTKLTEARVQVWFSNRRARWRK	0.008605304	0.01246076	-0.8375717	0.1428624	-17.06492	5.594324	-2.64	5.8871	-4.58	9.65	-0.069	11.35909	0	2.69563	0.9995	-22.0243	Homo sapiens (Human)	PAX7	HUP1
P23759_PF00046_219	P23759	P23759_L232H	RSRTTFTAEQLEEHEKAFERTHYPDIYTREELAQRTKLTEARVQVWFSNRRARWRK	0.03068448	0.03146651	-0.5844343	0.3607631	-15.24414	2.932451	-2.04	3.28787	-3.97	9.854	-0.051	10.50102	0	2.706878	1	-18.05486	Homo sapiens (Human)	PAX7	HUP1
P23759_PF00046_219	P23759	P23759_L232I	RSRTTFTAEQLEEIEKAFERTHYPDIYTREELAQRTKLTEARVQVWFSNRRARWRK	0.005804787	0.02543957	-0.8696796	0.2916643	-10.02993	1.94845	0.11	6.85338	-3.517	9.322	-0.024	9.963173	0	1.329621	0.994	-14.65426	Homo sapiens (Human)	PAX7	HUP1
P23759_PF00046_219	P23759	P23759_L232K	RSRTTFTAEQLEEKEKAFERTHYPDIYTREELAQRTKLTEARVQVWFSNRRARWRK	0.0008135397	0.03296307	-0.9269042	0.3779212	-15.21971	6.351913	-1.19	5.29478	-4.108	9.508	-0.062	11.68894	0	2.577129	0.9997	-18.80842	Homo sapiens (Human)	PAX7	HUP1
P23759_PF00046_219	P23759	P23759_L232M	RSRTTFTAEQLEEMEKAFERTHYPDIYTREELAQRTKLTEARVQVWFSNRRARWRK	0.06479143	0.01338417	-0.1933985	0.1534493	-8.903041	1.352242	0.08	-0.0909131	-3.322	9.044	-0.022	3.981407	0	1.146235	0.9682	-13.1036	Homo sapiens (Human)	PAX7	HUP1
P23759_PF00046_219	P23759	P23759_L232N	RSRTTFTAEQLEENEKAFERTHYPDIYTREELAQRTKLTEARVQVWFSNRRARWRK	0.01123169	0.04836477	-0.8074603	0.5545015	-16.73447	3.257358	-2.36	3.59924	-4.312	10.143	-0.062	11.68819	0	2.671272	0.9999	-19.95764	Homo sapiens (Human)	PAX7	HUP1
P23759_PF00046_219	P23759	P23759_L232P	RSRTTFTAEQLEEPEKAFERTHYPDIYTREELAQRTKLTEARVQVWFSNRRARWRK	0.02270883	0.01569827	-0.675875	0.1799804	-13.10761	8.959261	-1.9	6.58212	-3.65	9.953	-0.069	9.0028	0	2.735528	1	-16.22298	Homo sapiens (Human)	PAX7	HUP1
P23759_PF00046_219	P23759	P23759_L232Q	RSRTTFTAEQLEEQEKAFERTHYPDIYTREELAQRTKLTEARVQVWFSNRRARWRK	0.01315103	0.01722941	-0.7854551	0.1975349	-13.9268	3.138398	-1.78	3.73595	-3.675	10.174	-0.044	11.25407	0	2.609581	1	-15.892	Homo sapiens (Human)	PAX7	HUP1
P23759_PF00046_219	P23759	P23759_L232R	RSRTTFTAEQLEEREKAFERTHYPDIYTREELAQRTKLTEARVQVWFSNRRARWRK	0.02282759	0.01084517	-0.6745134	0.1243397	-14.50072	5.127914	-0.9	11.884	-3.886	11.577	-0.056	11.15935	0	2.654924	0.9997	-17.71363	Homo sapiens (Human)	PAX7	HUP1
P23759_PF00046_219	P23759	P23759_L232S	RSRTTFTAEQLEESEKAFERTHYPDIYTREELAQRTKLTEARVQVWFSNRRARWRK	0.009293098	0.01353966	-0.8296862	0.155232	-15.00815	4.824155	-2.09	5.05777	-4.073	10.464	-0.054	9.898872	0	2.623011	1	-18.90814	Homo sapiens (Human)	PAX7	HUP1
P23759_PF00046_219	P23759	P23759_L232T	RSRTTFTAEQLEETEKAFERTHYPDIYTREELAQRTKLTEARVQVWFSNRRARWRK	0.000107543	0.02160046	-0.9349985	0.247649	-14.06142	3.642599	-1.46	4.98151	-4.055	9.674	-0.045	11.07692	0	2.515677	0.9995	-18.47149	Homo sapiens (Human)	PAX7	HUP1
P23759_PF00046_219	P23759	P23759_L232V	RSRTTFTAEQLEEVEKAFERTHYPDIYTREELAQRTKLTEARVQVWFSNRRARWRK	0.02176989	0.01325882	-0.6866399	0.1520122	-11.58936	2.453348	-0.05	6.8845	-3.663	9.857	-0.028	9.539345	0	1.824707	0.996	-15.8912	Homo sapiens (Human)	PAX7	HUP1
P23759_PF00046_219	P23759	P23759_L232W	RSRTTFTAEQLEEWEKAFERTHYPDIYTREELAQRTKLTEARVQVWFSNRRARWRK	-0.005555513	0.01995271	-0.9999253	0.2287575	-14.70516	3.141994	-1.35	11.5349	-4.006	12.187	-0.061	11.09457	0	2.170375	0.9998	-18.02401	Homo sapiens (Human)	PAX7	HUP1
P23759_PF00046_219	P23759	P23759_L232Y	RSRTTFTAEQLEEYEKAFERTHYPDIYTREELAQRTKLTEARVQVWFSNRRARWRK	0.027511	0.02026344	-0.6208181	0.2323201	-15.69315	2.353882	-0.72	5.42742	-4.238	11.407	-0.04	11.72267	0	2.286686	0.9998	-19.66099	Homo sapiens (Human)	PAX7	HUP1
P23759_PF00046_219	P23759	P23759_L250*	RSRTTFTAEQLEELEKAFERTHYPDIYTREE*AQRTKLTEARVQVWFSNRRARWRK	0.02249691	0.01775009	-0.6783046	0.2035046	NA	NA	NA	NA	NA	NA	NA	NA	6.4	NA	NA	NA	Homo sapiens (Human)	PAX7	HUP1
P23759_PF00046_219	P23759	P23759_L250A	RSRTTFTAEQLEELEKAFERTHYPDIYTREEAAQRTKLTEARVQVWFSNRRARWRK	0.004091812	0.01843445	-0.8893189	0.2113507	-13.87784	2.738277	-1.86	2.63429	-4.197	8.772	-0.031	6.533249	6.4	2.270982	0.9958	-19.72848	Homo sapiens (Human)	PAX7	HUP1
P23759_PF00046_219	P23759	P23759_L250C	RSRTTFTAEQLEELEKAFERTHYPDIYTREECAQRTKLTEARVQVWFSNRRARWRK	0.01016451	0.0360949	-0.8196954	0.4138275	-14.44483	3.022008	-1.58	2.99311	-4.056	9.18	-0.034	8.511757	6.4	1.705324	0.9994	-18.57548	Homo sapiens (Human)	PAX7	HUP1
P23759_PF00046_219	P23759	P23759_L250D	RSRTTFTAEQLEELEKAFERTHYPDIYTREEDAQRTKLTEARVQVWFSNRRARWRK	0.01397647	0.0270005	-0.7759914	0.3095604	-17.96809	3.472714	-2.12	4.18689	-4.502	9.803	-0.065	9.410248	6.4	2.583496	0.9999	-21.6894	Homo sapiens (Human)	PAX7	HUP1
P23759_PF00046_219	P23759	P23759_L250E	RSRTTFTAEQLEELEKAFERTHYPDIYTREEEAQRTKLTEARVQVWFSNRRARWRK	0.001404361	0.02045223	-0.9201305	0.2344845	-16.58712	2.667314	-2.28	3.23023	-4.259	10.669	-0.056	9.673889	6.4	2.701041	0.9995	-20.42308	Homo sapiens (Human)	PAX7	HUP1
P23759_PF00046_219	P23759	P23759_L250F	RSRTTFTAEQLEELEKAFERTHYPDIYTREEFAQRTKLTEARVQVWFSNRRARWRK	0.03614213	0.02806137	-0.5218623	0.3217233	-11.92348	1.390206	-0.44	2.19503	-3.621	10.529	-0.02	7.062622	6.4	1.766729	0.9978	-16.55441	Homo sapiens (Human)	PAX7	HUP1
P23759_PF00046_219	P23759	P23759_L250G	RSRTTFTAEQLEELEKAFERTHYPDIYTREEGAQRTKLTEARVQVWFSNRRARWRK	-0.01724103	0.02603005	-1.1339	0.2984342	-16.98786	4.258112	-2.79	4.22841	-4.456	10.6	-0.043	8.873192	6.4	3.042073	0.9994	-21.25663	Homo sapiens (Human)	PAX7	HUP1
P23759_PF00046_219	P23759	P23759_L250H	RSRTTFTAEQLEELEKAFERTHYPDIYTREEHAQRTKLTEARVQVWFSNRRARWRK	0.03220565	0.02636402	-0.566994	0.3022632	-15.21311	2.293018	-1.56	3.26272	-3.877	8.883	-0.034	9.927773	6.4	2.710156	0.9997	-17.39682	Homo sapiens (Human)	PAX7	HUP1
P23759_PF00046_219	P23759	P23759_L250I	RSRTTFTAEQLEELEKAFERTHYPDIYTREEIAQRTKLTEARVQVWFSNRRARWRK	0.05778846	0.02041968	-0.2736875	0.2341114	-7.398131	0.8190918	-0.51	0.396069	-3.285	6.416	-0.02	2.357933	6.4	0.7939011	0.9023	-14.01436	Homo sapiens (Human)	PAX7	HUP1
P23759_PF00046_219	P23759	P23759_L250K	RSRTTFTAEQLEELEKAFERTHYPDIYTREEKAQRTKLTEARVQVWFSNRRARWRK	-0.007043532	0.02745171	-1.016985	0.3147335	-16.50218	3.356433	-1.25	1.90752	-4.22	10.862	-0.052	9.716614	6.4	2.591443	0.9991	-20.09558	Homo sapiens (Human)	PAX7	HUP1
P23759_PF00046_219	P23759	P23759_L250M	RSRTTFTAEQLEELEKAFERTHYPDIYTREEMAQRTKLTEARVQVWFSNRRARWRK	0.05286925	0.02357921	-0.3300862	0.2703353	-9.610738	1.374644	-0.33	0.181349	-3.434	8.202	-0.019	5.085289	6.4	1.165618	0.9332	-14.9098	Homo sapiens (Human)	PAX7	HUP1
P23759_PF00046_219	P23759	P23759_L250N	RSRTTFTAEQLEELEKAFERTHYPDIYTREENAQRTKLTEARVQVWFSNRRARWRK	-0.01612083	0.07227562	-1.121056	0.828639	-16.43762	2.761548	-1.99	2.51721	-4.316	10.64	-0.039	9.866341	6.4	2.714198	0.9996	-20.25741	Homo sapiens (Human)	PAX7	HUP1
P23759_PF00046_219	P23759	P23759_L250P	RSRTTFTAEQLEELEKAFERTHYPDIYTREEPAQRTKLTEARVQVWFSNRRARWRK	0.0158402	0.02549057	-0.7546237	0.292249	-13.74438	7.927506	-2.42	4.82307	-3.632	9.66	-0.038	8.36879	6.4	3.029182	1	-16.29173	Homo sapiens (Human)	PAX7	HUP1
P23759_PF00046_219	P23759	P23759_L250Q	RSRTTFTAEQLEELEKAFERTHYPDIYTREEQAQRTKLTEARVQVWFSNRRARWRK	0.02973148	0.03069667	-0.5953604	0.3519369	-14.51171	2.438379	-0.95	2.88566	-3.918	11.054	-0.03	10.31728	6.4	2.68794	0.9996	-18.38044	Homo sapiens (Human)	PAX7	HUP1
P23759_PF00046_219	P23759	P23759_L250R	RSRTTFTAEQLEELEKAFERTHYPDIYTREERAQRTKLTEARVQVWFSNRRARWRK	0.01755571	0.01832866	-0.7349555	0.2101379	-14.29404	2.690145	-0.77	2.91251	-3.707	10.582	-0.046	9.584923	6.4	2.554788	0.9991	-16.70673	Homo sapiens (Human)	PAX7	HUP1
P23759_PF00046_219	P23759	P23759_L250S	RSRTTFTAEQLEELEKAFERTHYPDIYTREESAQRTKLTEARVQVWFSNRRARWRK	0.002018254	0.02142997	-0.9130922	0.2456943	-15.23977	3.489434	-1.93	3.4193	-4.102	8.933	-0.031	8.615135	6.4	2.639868	0.9999	-19.14291	Homo sapiens (Human)	PAX7	HUP1
P23759_PF00046_219	P23759	P23759_L250T	RSRTTFTAEQLEELEKAFERTHYPDIYTREETAQRTKLTEARVQVWFSNRRARWRK	0.02184613	0.02624084	-0.6857658	0.3008509	-12.89475	2.731586	-1.5	2.69228	-3.976	10.586	-0.029	7.69931	6.4	2.401165	0.9963	-17.96304	Homo sapiens (Human)	PAX7	HUP1
P23759_PF00046_219	P23759	P23759_L250V	RSRTTFTAEQLEELEKAFERTHYPDIYTREEVAQRTKLTEARVQVWFSNRRARWRK	0.06285165	0.01042057	-0.2156381	0.1194717	-9.289145	1.404969	-0.51	1.11804	-3.585	8.064	-0.023	4.276123	6.4	1.492709	0.9117	-16.31378	Homo sapiens (Human)	PAX7	HUP1
P23759_PF00046_219	P23759	P23759_L250W	RSRTTFTAEQLEELEKAFERTHYPDIYTREEWAQRTKLTEARVQVWFSNRRARWRK	0.01137313	0.03711984	-0.8058386	0.4255785	-14.98313	1.296864	-0.65	2.73838	-4.093	11.263	-0.037	9.281586	6.4	2.011723	0.9995	-19.09962	Homo sapiens (Human)	PAX7	HUP1
P23759_PF00046_219	P23759	P23759_L250Y	RSRTTFTAEQLEELEKAFERTHYPDIYTREEYAQRTKLTEARVQVWFSNRRARWRK	0.0296604	0.02836165	-0.5961754	0.325166	-15.60879	1.820872	-0.17	2.13997	-4.262	10.742	-0.035	9.995415	6.4	2.042683	0.9993	-20.29666	Homo sapiens (Human)	PAX7	HUP1
P23759_PF00046_219	P23759	P23759_L256*	RSRTTFTAEQLEELEKAFERTHYPDIYTREELAQRTK*TEARVQVWFSNRRARWRK	0.0115443	0.01763249	-0.8038762	0.2021563	NA	NA	NA	NA	NA	NA	NA	NA	14.9	NA	NA	NA	Homo sapiens (Human)	PAX7	HUP1
P23759_PF00046_219	P23759	P23759_L256A	RSRTTFTAEQLEELEKAFERTHYPDIYTREELAQRTKATEARVQVWFSNRRARWRK	0.04045861	0.01443971	-0.472374	0.165551	-12.90716	3.024837	-1.65	2.5214	-3.776	9.231	-0.027	8.080162	14.9	1.782064	0.9978	-17.10633	Homo sapiens (Human)	PAX7	HUP1
P23759_PF00046_219	P23759	P23759_L256C	RSRTTFTAEQLEELEKAFERTHYPDIYTREELAQRTKCTEARVQVWFSNRRARWRK	0.08514621	0.01072809	0.03996867	0.1229974	-12.35202	2.974608	-1.19	1.9177	-3.67	9.942	-0.032	8.22744	14.9	1.074683	0.9994	-16.18464	Homo sapiens (Human)	PAX7	HUP1
P23759_PF00046_219	P23759	P23759_L256D	RSRTTFTAEQLEELEKAFERTHYPDIYTREELAQRTKDTEARVQVWFSNRRARWRK	0.03342763	0.01847038	-0.5529841	0.2117626	-15.68642	3.976144	-1.85	3.93392	-4.215	9.903	-0.047	9.671898	14.9	2.844679	1	-20.5152	Homo sapiens (Human)	PAX7	HUP1
P23759_PF00046_219	P23759	P23759_L256E	RSRTTFTAEQLEELEKAFERTHYPDIYTREELAQRTKETEARVQVWFSNRRARWRK	0.0158347	0.01754331	-0.7546868	0.2011338	-14.82578	3.494087	-1.75	3.75424	-3.978	10.755	-0.038	9.022316	14.9	2.306631	0.9998	-19.16135	Homo sapiens (Human)	PAX7	HUP1
P23759_PF00046_219	P23759	P23759_L256F	RSRTTFTAEQLEELEKAFERTHYPDIYTREELAQRTKFTEARVQVWFSNRRARWRK	0.03310157	0.01836287	-0.5567224	0.2105301	-11.32271	2.016359	-0.22	4.81651	-3.652	10.222	-0.02	7.586601	14.9	1.458016	0.9981	-16.23001	Homo sapiens (Human)	PAX7	HUP1
P23759_PF00046_219	P23759	P23759_L256G	RSRTTFTAEQLEELEKAFERTHYPDIYTREELAQRTKGTEARVQVWFSNRRARWRK	0.02775659	0.009944763	-0.6180025	0.1140166	-15.48148	4.654209	-2.44	3.61174	-4.266	10.183	-0.043	9.277588	14.9	2.791157	0.9994	-20.43325	Homo sapiens (Human)	PAX7	HUP1
P23759_PF00046_219	P23759	P23759_L256H	RSRTTFTAEQLEELEKAFERTHYPDIYTREELAQRTKHTEARVQVWFSNRRARWRK	0.04661196	0.01927639	-0.4018259	0.2210036	-13.44362	2.893618	-1.62	2.47782	-3.86	9.714	-0.026	9.487503	14.9	2.455581	0.9999	-17.90544	Homo sapiens (Human)	PAX7	HUP1
P23759_PF00046_219	P23759	P23759_L256I	RSRTTFTAEQLEELEKAFERTHYPDIYTREELAQRTKITEARVQVWFSNRRARWRK	0.05761318	0.02015544	-0.275697	0.2310819	-9.591666	1.684506	-0.29	2.06036	-3.486	7.12	-0.021	3.080017	14.9	0.6534877	0.9511	-15.58434	Homo sapiens (Human)	PAX7	HUP1
P23759_PF00046_219	P23759	P23759_L256K	RSRTTFTAEQLEELEKAFERTHYPDIYTREELAQRTKKTEARVQVWFSNRRARWRK	-0.001431385	0.02545635	-0.9526422	0.2918567	-13.95205	3.598638	-0.76	2.73604	-3.974	8.804	-0.033	9.103851	14.9	2.187746	0.9996	-18.71812	Homo sapiens (Human)	PAX7	HUP1
P23759_PF00046_219	P23759	P23759_L256M	RSRTTFTAEQLEELEKAFERTHYPDIYTREELAQRTKMTEARVQVWFSNRRARWRK	0.08684874	0.02034417	0.05948818	0.2332456	-9.936495	1.858397	-0.26	-0.503119	-3.36	9.312	-0.016	6.520264	14.9	0.4742483	0.9422	-13.88547	Homo sapiens (Human)	PAX7	HUP1
P23759_PF00046_219	P23759	P23759_L256N	RSRTTFTAEQLEELEKAFERTHYPDIYTREELAQRTKNTEARVQVWFSNRRARWRK	0.03485406	0.02826328	-0.5366301	0.3240381	-14.27558	2.69699	-1.42	2.41693	-4.02	9.054	-0.036	11.04019	14.9	2.597039	0.9997	-19.13579	Homo sapiens (Human)	PAX7	HUP1
P23759_PF00046_219	P23759	P23759_L256P	RSRTTFTAEQLEELEKAFERTHYPDIYTREELAQRTKPTEARVQVWFSNRRARWRK	0.01145407	0.02597786	-0.8049107	0.2978358	-12.49859	6.755252	-2.03	9.50438	-3.577	9.354	-0.023	9.091766	14.9	3.040764	1	-16.32032	Homo sapiens (Human)	PAX7	HUP1
P23759_PF00046_219	P23759	P23759_L256Q	RSRTTFTAEQLEELEKAFERTHYPDIYTREELAQRTKQTEARVQVWFSNRRARWRK	0.03945935	0.02261593	-0.4838305	0.2592913	-12.39072	2.571672	-0.86	2.54202	-3.621	8.619	-0.021	9.562424	14.9	1.834002	0.9997	-16.14834	Homo sapiens (Human)	PAX7	HUP1
P23759_PF00046_219	P23759	P23759_L256R	RSRTTFTAEQLEELEKAFERTHYPDIYTREELAQRTKRTEARVQVWFSNRRARWRK	0.01724366	0.01145866	-0.7385331	0.1313734	-12.48068	3.053369	-0.61	2.32294	-3.706	10.664	-0.026	9.38813	14.9	2.174866	0.9995	-17.09716	Homo sapiens (Human)	PAX7	HUP1
P23759_PF00046_219	P23759	P23759_L256S	RSRTTFTAEQLEELEKAFERTHYPDIYTREELAQRTKSTEARVQVWFSNRRARWRK	0.08331835	0.01113909	0.01901233	0.1277095	-12.55521	3.757846	-1.43	2.72665	-3.68	8.529	-0.034	8.316696	14.9	1.794035	0.9999	-16.49198	Homo sapiens (Human)	PAX7	HUP1
P23759_PF00046_219	P23759	P23759_L256T	RSRTTFTAEQLEELEKAFERTHYPDIYTREELAQRTKTTEARVQVWFSNRRARWRK	0.08137269	0.01281541	-0.003294634	0.1469286	-12.14192	3.084203	-1.56	1.03665	-3.786	8.912	-0.028	6.827789	14.9	1.029139	0.9993	-17.22691	Homo sapiens (Human)	PAX7	HUP1
P23759_PF00046_219	P23759	P23759_L256V	RSRTTFTAEQLEELEKAFERTHYPDIYTREELAQRTKVTEARVQVWFSNRRARWRK	0.06051987	0.01065827	-0.2423719	0.122197	-9.301311	1.979664	-0.44	1.67059	-3.372	7.979	-0.021	4.002029	14.9	0.6701685	0.9781	-14.57899	Homo sapiens (Human)	PAX7	HUP1
P23759_PF00046_219	P23759	P23759_L256W	RSRTTFTAEQLEELEKAFERTHYPDIYTREELAQRTKWTEARVQVWFSNRRARWRK	0.02770698	0.01419856	-0.6185713	0.1627863	-14.23052	2.700215	-0.28	2.6015	-3.971	10.077	-0.029	10.47145	14.9	1.900443	0.9998	-18.66081	Homo sapiens (Human)	PAX7	HUP1
P23759_PF00046_219	P23759	P23759_L256Y	RSRTTFTAEQLEELEKAFERTHYPDIYTREELAQRTKYTEARVQVWFSNRRARWRK	0.03815747	0.02217008	-0.4987565	0.2541797	-13.97184	2.682971	-0.36	5.2784	-4.02	10.559	-0.033	9.515327	14.9	2.092191	0.9995	-18.92366	Homo sapiens (Human)	PAX7	HUP1
P23759_PF00046_219	P23759	P23759_N267*	RSRTTFTAEQLEELEKAFERTHYPDIYTREELAQRTKLTEARVQVWFS*RRARWRK	0.00381261	0.02378496	-0.8925199	0.2726942	NA	NA	NA	NA	NA	NA	NA	NA	50.4	NA	NA	NA	Homo sapiens (Human)	PAX7	HUP1
P23759_PF00046_219	P23759	P23759_N267A	RSRTTFTAEQLEELEKAFERTHYPDIYTREELAQRTKLTEARVQVWFSARRARWRK	0.06951477	0.01051588	-0.1392455	0.1205644	-11.58819	-0.09909052	0.11	-0.197015	-4.002	7.439	-0.026	10.46017	50.4	-0.1900096	1	-16.62747	Homo sapiens (Human)	PAX7	HUP1
P23759_PF00046_219	P23759	P23759_N267C	RSRTTFTAEQLEELEKAFERTHYPDIYTREELAQRTKLTEARVQVWFSCRRARWRK	0.09546392	0.02212003	0.1582612	0.2536058	-11.88047	0.9364184	0.24	0.510259	-3.722	11.716	-0.029	9.888779	50.4	-0.3575276	0.9997	-15.08298	Homo sapiens (Human)	PAX7	HUP1
P23759_PF00046_219	P23759	P23759_N267D	RSRTTFTAEQLEELEKAFERTHYPDIYTREELAQRTKLTEARVQVWFSDRRARWRK	0.08155707	0.01749217	-0.001180745	0.2005475	-11.02222	0.3521573	0.34	-0.263238	-4.029	10.205	-0.023	8.393692	50.4	0.09819978	1	-17.3727	Homo sapiens (Human)	PAX7	HUP1
P23759_PF00046_219	P23759	P23759_N267E	RSRTTFTAEQLEELEKAFERTHYPDIYTREELAQRTKLTEARVQVWFSERRARWRK	0.07934604	0.02461362	-0.02653013	0.2821948	-12.58385	-0.160914	0.17	-0.41594	-4.264	9.218	-0.029	7.644012	50.4	-0.2216277	0.9999	-18.39649	Homo sapiens (Human)	PAX7	HUP1
P23759_PF00046_219	P23759	P23759_N267F	RSRTTFTAEQLEELEKAFERTHYPDIYTREELAQRTKLTEARVQVWFSFRRARWRK	0.05462854	0.02046898	-0.309916	0.2346766	-14.05353	-0.495718	0.16	-0.283717	-4.332	11.162	-0.055	10.92982	50.4	0.08129698	0.9999	-19.26516	Homo sapiens (Human)	PAX7	HUP1
P23759_PF00046_219	P23759	P23759_N267G	RSRTTFTAEQLEELEKAFERTHYPDIYTREELAQRTKLTEARVQVWFSGRRARWRK	0.08196105	0.01128181	0.003450866	0.1293458	-10.2844	1.125605	-0.03	0.704621	-3.769	9.623	-0.031	9.423004	50.4	0.7057494	0.9999	-14.79345	Homo sapiens (Human)	PAX7	HUP1
P23759_PF00046_219	P23759	P23759_N267H	RSRTTFTAEQLEELEKAFERTHYPDIYTREELAQRTKLTEARVQVWFSHRRARWRK	0.04982034	0.02374737	-0.3650419	0.2722633	-9.586276	-0.2717702	0.08	0.239655	-3.609	9.982	-0.025	9.494873	50.4	0.07581335	0.9998	-13.90725	Homo sapiens (Human)	PAX7	HUP1
P23759_PF00046_219	P23759	P23759_N267I	RSRTTFTAEQLEELEKAFERTHYPDIYTREELAQRTKLTEARVQVWFSIRRARWRK	0.05107217	0.01686499	-0.3506897	0.1933569	-12.28032	-0.2936785	0.18	0.445485	-4.058	9.944	-0.049	10.51018	50.4	-0.1131961	0.9999	-17.65065	Homo sapiens (Human)	PAX7	HUP1
P23759_PF00046_219	P23759	P23759_N267K	RSRTTFTAEQLEELEKAFERTHYPDIYTREELAQRTKLTEARVQVWFSKRRARWRK	0.0583257	0.01458946	-0.2675281	0.167268	-10.05295	-0.05743267	0.09	-0.130307	-3.75	10.982	-0.024	8.019203	50.4	-0.203389	1	-15.39561	Homo sapiens (Human)	PAX7	HUP1
P23759_PF00046_219	P23759	P23759_N267L	RSRTTFTAEQLEELEKAFERTHYPDIYTREELAQRTKLTEARVQVWFSLRRARWRK	0.07237079	0.01260738	-0.1065013	0.1445435	-12.88689	-0.6555718	0.18	-0.741879	-4.262	9.8	-0.055	11.33189	50.4	-0.2350526	0.9996	-19.01149	Homo sapiens (Human)	PAX7	HUP1
P23759_PF00046_219	P23759	P23759_N267M	RSRTTFTAEQLEELEKAFERTHYPDIYTREELAQRTKLTEARVQVWFSMRRARWRK	0.05676322	0.02060755	-0.2854419	0.2362653	-13.75678	-0.2565075	0.15	-0.999828	-4.376	11.462	-0.046	10.97127	50.4	-0.2568991	0.9999	-19.53331	Homo sapiens (Human)	PAX7	HUP1
P23759_PF00046_219	P23759	P23759_N267P	RSRTTFTAEQLEELEKAFERTHYPDIYTREELAQRTKLTEARVQVWFSPRRARWRK	0.03829408	0.0244079	-0.4971903	0.2798362	-13.51837	5.851015	-1.35	2.86292	-4.328	10.003	-0.048	11.31097	50.4	2.629235	0.9996	-19.25412	Homo sapiens (Human)	PAX7	HUP1
P23759_PF00046_219	P23759	P23759_N267Q	RSRTTFTAEQLEELEKAFERTHYPDIYTREELAQRTKLTEARVQVWFSQRRARWRK	0.08802007	0.02428521	0.0729175	0.2784296	-11.91771	0.04136192	0.12	-0.332032	-4.148	9.38	-0.028	8.443451	50.4	-0.2193595	1	-18.11851	Homo sapiens (Human)	PAX7	HUP1
P23759_PF00046_219	P23759	P23759_N267R	RSRTTFTAEQLEELEKAFERTHYPDIYTREELAQRTKLTEARVQVWFSRRRARWRK	0.0494128	0.01296461	-0.3697143	0.1486391	-10.6767	-0.3830838	0.13	-0.0208511	-3.733	11.117	-0.028	9.138428	50.4	-0.2722623	0.9999	-15.03825	Homo sapiens (Human)	PAX7	HUP1
P23759_PF00046_219	P23759	P23759_N267S	RSRTTFTAEQLEELEKAFERTHYPDIYTREELAQRTKLTEARVQVWFSSRRARWRK	0.0677542	0.01321638	-0.1594305	0.1515257	-9.386175	0.6888244	0.1	0.11147	-3.431	8.615	-0.019	8.826782	50.4	0.04909426	0.9992	-12.97373	Homo sapiens (Human)	PAX7	HUP1
P23759_PF00046_219	P23759	P23759_N267T	RSRTTFTAEQLEELEKAFERTHYPDIYTREELAQRTKLTEARVQVWFSTRRARWRK	0.06954435	0.0149021	-0.1389064	0.1708524	-10.56308	0.214579	0.1	0.899987	-3.75	9.985	-0.023	9.697273	50.4	0.1002994	0.9998	-15.46114	Homo sapiens (Human)	PAX7	HUP1
P23759_PF00046_219	P23759	P23759_N267V	RSRTTFTAEQLEELEKAFERTHYPDIYTREELAQRTKLTEARVQVWFSVRRARWRK	0.05792991	0.01217577	-0.2720659	0.139595	-12.57768	-0.123458	0.16	1.07156	-4.228	10.998	-0.04	11.05038	50.4	-0.007065952	0.9999	-18.82809	Homo sapiens (Human)	PAX7	HUP1
P23759_PF00046_219	P23759	P23759_N267W	RSRTTFTAEQLEELEKAFERTHYPDIYTREELAQRTKLTEARVQVWFSWRRARWRK	0.08703931	0.01302281	0.0616731	0.1493063	-14.23723	-0.8962455	0.13	-0.403441	-4.298	10.718	-0.073	11.52164	50.4	-0.08854413	1	-18.8917	Homo sapiens (Human)	PAX7	HUP1
P23759_PF00046_219	P23759	P23759_N267Y	RSRTTFTAEQLEELEKAFERTHYPDIYTREELAQRTKLTEARVQVWFSYRRARWRK	0.062907	0.02230109	-0.2150035	0.2556817	-11.99287	-0.40091	0.31	-0.401645	-3.894	11.336	-0.045	10.86852	50.4	-0.0354259	0.9995	-16.29337	Homo sapiens (Human)	PAX7	HUP1
P23759_PF00046_219	P23759	P23759_P242*	RSRTTFTAEQLEELEKAFERTHY*DIYTREELAQRTKLTEARVQVWFSNRRARWRK	-0.005204568	0.02362855	-0.9959017	0.270901	NA	NA	NA	NA	NA	NA	NA	NA	7.2	NA	NA	NA	Homo sapiens (Human)	PAX7	HUP1
P23759_PF00046_219	P23759	P23759_P242A	RSRTTFTAEQLEELEKAFERTHYADIYTREELAQRTKLTEARVQVWFSNRRARWRK	0.04600698	0.01478547	-0.408762	0.1695152	-9.724779	-0.340292	-0.72	2.99679	-3.372	7.744	-0.026	7.700073	7.2	2.350252	0.9985	-13.27062	Homo sapiens (Human)	PAX7	HUP1
P23759_PF00046_219	P23759	P23759_P242C	RSRTTFTAEQLEELEKAFERTHYCDIYTREELAQRTKLTEARVQVWFSNRRARWRK	0.03378016	0.02311212	-0.5489424	0.2649802	-11.48734	0.549314	-0.71	3.0485	-3.576	10.622	-0.035	11.2565	7.2	1.454766	0.9999	-13.58979	Homo sapiens (Human)	PAX7	HUP1
P23759_PF00046_219	P23759	P23759_P242D	RSRTTFTAEQLEELEKAFERTHYDDIYTREELAQRTKLTEARVQVWFSNRRARWRK	0.01534651	0.0216947	-0.7602839	0.2487295	-15.22524	1.824783	-1.59	5.21474	-4.463	11.038	-0.039	12.26387	7.2	2.806908	1	-20.46002	Homo sapiens (Human)	PAX7	HUP1
P23759_PF00046_219	P23759	P23759_P242E	RSRTTFTAEQLEELEKAFERTHYEDIYTREELAQRTKLTEARVQVWFSNRRARWRK	0.07515453	0.01501666	-0.07458571	0.1721658	-14.63915	1.50941	-1.67	9.41255	-4.325	10.539	-0.035	12.27279	7.2	2.534378	1	-19.52592	Homo sapiens (Human)	PAX7	HUP1
P23759_PF00046_219	P23759	P23759_P242F	RSRTTFTAEQLEELEKAFERTHYFDIYTREELAQRTKLTEARVQVWFSNRRARWRK	0.0125463	0.03187813	-0.7923882	0.3654824	-13.51853	-0.3403106	-0.86	3.36404	-4.029	11.597	-0.059	10.99048	7.2	1.843146	1	-18.04418	Homo sapiens (Human)	PAX7	HUP1
P23759_PF00046_219	P23759	P23759_P242G	RSRTTFTAEQLEELEKAFERTHYGDIYTREELAQRTKLTEARVQVWFSNRRARWRK	0.005540982	0.01612204	-0.8727041	0.184839	-13.36355	1.701205	-1.22	4.67022	-4.133	10.854	-0.037	10.63741	7.2	2.895509	0.9998	-17.98333	Homo sapiens (Human)	PAX7	HUP1
P23759_PF00046_219	P23759	P23759_P242H	RSRTTFTAEQLEELEKAFERTHYHDIYTREELAQRTKLTEARVQVWFSNRRARWRK	-0.0001907888	0.02845291	-0.9384188	0.3262122	-11.89794	0.5975883	-2.09	3.63458	-3.637	11.207	-0.031	12.32114	7.2	2.607734	1	-15.26275	Homo sapiens (Human)	PAX7	HUP1
P23759_PF00046_219	P23759	P23759_P242I	RSRTTFTAEQLEELEKAFERTHYIDIYTREELAQRTKLTEARVQVWFSNRRARWRK	0.0341369	0.03402077	-0.5448524	0.3900477	-13.47029	-0.2867385	-0.74	3.66234	-4.134	11.57	-0.039	7.594147	7.2	1.90849	1	-18.4438	Homo sapiens (Human)	PAX7	HUP1
P23759_PF00046_219	P23759	P23759_P242K	RSRTTFTAEQLEELEKAFERTHYKDIYTREELAQRTKLTEARVQVWFSNRRARWRK	0.02963699	0.01897425	-0.5964438	0.2175395	-14.24578	2.220035	-0.98	4.05966	-4.136	10.372	-0.043	12.34902	7.2	2.524801	1	-18.05621	Homo sapiens (Human)	PAX7	HUP1
P23759_PF00046_219	P23759	P23759_P242L	RSRTTFTAEQLEELEKAFERTHYLDIYTREELAQRTKLTEARVQVWFSNRRARWRK	0.04951327	0.01093584	-0.3685625	0.1253793	-9.335658	-0.149573	-0.47	2.8921	-3.304	10.932	-0.036	5.892517	7.2	1.754601	0.9994	-11.86436	Homo sapiens (Human)	PAX7	HUP1
P23759_PF00046_219	P23759	P23759_P242M	RSRTTFTAEQLEELEKAFERTHYMDIYTREELAQRTKLTEARVQVWFSNRRARWRK	0.01129495	0.01630925	-0.806735	0.1869854	-14.10015	-0.01523415	-1.11	2.26546	-4.216	11.908	-0.04	8.460442	7.2	1.889926	1	-18.98048	Homo sapiens (Human)	PAX7	HUP1
P23759_PF00046_219	P23759	P23759_P242N	RSRTTFTAEQLEELEKAFERTHYNDIYTREELAQRTKLTEARVQVWFSNRRARWRK	-0.002358342	0.03576319	-0.9632698	0.4100245	-13.95936	0.6684873	-1.49	5.15935	-4.103	9.149	-0.034	12.31889	7.2	2.700496	1	-17.83897	Homo sapiens (Human)	PAX7	HUP1
P23759_PF00046_219	P23759	P23759_P242Q	RSRTTFTAEQLEELEKAFERTHYQDIYTREELAQRTKLTEARVQVWFSNRRARWRK	-0.007919443	0.02601846	-1.027028	0.2983013	-11.65879	0.8098765	-1.16	4.99874	-3.691	9.986	-0.029	10.8548	7.2	2.644393	1	-15.69655	Homo sapiens (Human)	PAX7	HUP1
P23759_PF00046_219	P23759	P23759_P242R	RSRTTFTAEQLEELEKAFERTHYRDIYTREELAQRTKLTEARVQVWFSNRRARWRK	0.03143383	0.01200124	-0.575843	0.137594	-11.24883	1.232787	-0.71	4.78233	-3.54	11.618	-0.041	10.72057	7.2	2.622055	0.9999	-13.7196	Homo sapiens (Human)	PAX7	HUP1
P23759_PF00046_219	P23759	P23759_P242S	RSRTTFTAEQLEELEKAFERTHYSDIYTREELAQRTKLTEARVQVWFSNRRARWRK	0.004814054	0.01396961	-0.8810384	0.1601614	-9.569684	0.8334983	-0.97	4.33794	-3.351	7.844	-0.024	10.29927	7.2	2.525327	0.9999	-12.99392	Homo sapiens (Human)	PAX7	HUP1
P23759_PF00046_219	P23759	P23759_P242T	RSRTTFTAEQLEELEKAFERTHYTDIYTREELAQRTKLTEARVQVWFSNRRARWRK	0.007195953	0.01856131	-0.8537299	0.2128052	-11.07257	0.2330409	-1.55	4.96409	-3.563	9.295	-0.027	10.20985	7.2	2.60872	0.9998	-14.31186	Homo sapiens (Human)	PAX7	HUP1
P23759_PF00046_219	P23759	P23759_P242V	RSRTTFTAEQLEELEKAFERTHYVDIYTREELAQRTKLTEARVQVWFSNRRARWRK	0.02086135	0.01146871	-0.6970563	0.1314886	-12.2371	-0.599826	-0.75	2.8367	-4.01	9.767	-0.037	7.639008	7.2	2.082058	0.9998	-17.62799	Homo sapiens (Human)	PAX7	HUP1
P23759_PF00046_219	P23759	P23759_P242W	RSRTTFTAEQLEELEKAFERTHYWDIYTREELAQRTKLTEARVQVWFSNRRARWRK	0.002401482	0.02262048	-0.9086985	0.2593435	-15.20412	0.04152569	-0.59	12.6367	-4.235	11.397	-0.07	11.76114	7.2	2.204813	1	-19.2449	Homo sapiens (Human)	PAX7	HUP1
P23759_PF00046_219	P23759	P23759_P242Y	RSRTTFTAEQLEELEKAFERTHYYDIYTREELAQRTKLTEARVQVWFSNRRARWRK	0.02028676	0.03227536	-0.7036441	0.3700366	-13.96284	-0.1595003	-0.69	5.97748	-4.112	10.753	-0.065	12.32464	7.2	2.042671	1	-18.06765	Homo sapiens (Human)	PAX7	HUP1
P23759_PF00046_219	P23759	P23759_Q228*	RSRTTFTAE*LEELEKAFERTHYPDIYTREELAQRTKLTEARVQVWFSNRRARWRK	0.003270334	0.02053235	-0.8987371	0.2354031	NA	NA	NA	NA	NA	NA	NA	NA	16.7	NA	NA	NA	Homo sapiens (Human)	PAX7	HUP1
P23759_PF00046_219	P23759	P23759_Q228A	RSRTTFTAEALEELEKAFERTHYPDIYTREELAQRTKLTEARVQVWFSNRRARWRK	0.05128603	0.0120464	-0.3482378	0.1381118	-12.04235	1.140675	-0.1	1.28065	-4.026	10.937	-0.035	7.549522	16.7	1.124827	0.9689	-17.84705	Homo sapiens (Human)	PAX7	HUP1
P23759_PF00046_219	P23759	P23759_Q228C	RSRTTFTAECLEELEKAFERTHYPDIYTREELAQRTKLTEARVQVWFSNRRARWRK	0.0314203	0.02027437	-0.5759982	0.2324453	-13.44648	1.85602	0.04	1.56579	-4.38	11.23	-0.045	11.41399	16.7	1.210464	0.9999	-20.42459	Homo sapiens (Human)	PAX7	HUP1
P23759_PF00046_219	P23759	P23759_Q228D	RSRTTFTAEDLEELEKAFERTHYPDIYTREELAQRTKLTEARVQVWFSNRRARWRK	0.0252104	0.01931629	-0.6471945	0.221461	-13.20157	2.392117	-0.88	2.10817	-4.269	9.047	-0.042	10.05779	16.7	2.111203	0.9987	-19.78897	Homo sapiens (Human)	PAX7	HUP1
P23759_PF00046_219	P23759	P23759_Q228E	RSRTTFTAEELEELEKAFERTHYPDIYTREELAQRTKLTEARVQVWFSNRRARWRK	0.01062421	0.01828373	-0.814425	0.2096227	-10.58789	1.689138	-0.11	1.09448	-3.56	9.77	-0.027	7.238182	16.7	1.243253	0.917	-15.22128	Homo sapiens (Human)	PAX7	HUP1
P23759_PF00046_219	P23759	P23759_Q228F	RSRTTFTAEFLEELEKAFERTHYPDIYTREELAQRTKLTEARVQVWFSNRRARWRK	0.01542071	0.02587216	-0.7594332	0.2966239	-14.78924	0.4227234	-0.22	0.547665	-4.385	11.078	-0.054	11.10946	16.7	1.576755	0.9998	-19.89127	Homo sapiens (Human)	PAX7	HUP1
P23759_PF00046_219	P23759	P23759_Q228G	RSRTTFTAEGLEELEKAFERTHYPDIYTREELAQRTKLTEARVQVWFSNRRARWRK	0.04283338	0.01391613	-0.4451473	0.1595482	-12.55225	2.924697	-1.44	2.8699	-4.26	10.251	-0.048	10.60368	16.7	2.669805	0.9883	-19.42168	Homo sapiens (Human)	PAX7	HUP1
P23759_PF00046_219	P23759	P23759_Q228H	RSRTTFTAEHLEELEKAFERTHYPDIYTREELAQRTKLTEARVQVWFSNRRARWRK	0.03238843	0.02061143	-0.5648986	0.2363098	-10.37329	1.03252	-0.38	1.54128	-3.577	9.259	-0.025	7.991135	16.7	1.785207	0.9995	-15.48392	Homo sapiens (Human)	PAX7	HUP1
P23759_PF00046_219	P23759	P23759_Q228I	RSRTTFTAEILEELEKAFERTHYPDIYTREELAQRTKLTEARVQVWFSNRRARWRK	0.09825534	0.02567191	0.1902647	0.2943281	-12.85995	0.6353469	0.47	-0.548167	-4.232	10.933	-0.045	10.42622	16.7	1.093483	0.9982	-18.64981	Homo sapiens (Human)	PAX7	HUP1
P23759_PF00046_219	P23759	P23759_Q228K	RSRTTFTAEKLEELEKAFERTHYPDIYTREELAQRTKLTEARVQVWFSNRRARWRK	-0.02393479	0.04977042	-1.210643	0.5706172	-11.14565	1.804474	-0.21	0.829689	-3.93	9.939	-0.03	8.591171	16.7	1.840188	0.9977	-17.37303	Homo sapiens (Human)	PAX7	HUP1
P23759_PF00046_219	P23759	P23759_Q228L	RSRTTFTAELLEELEKAFERTHYPDIYTREELAQRTKLTEARVQVWFSNRRARWRK	0.01563605	0.01194461	-0.7569643	0.1369448	-10.76683	-0.01727675	0.03	-0.360129	-3.922	10.149	-0.036	10.07143	16.7	1.418674	0.9972	-17.44861	Homo sapiens (Human)	PAX7	HUP1
P23759_PF00046_219	P23759	P23759_Q228M	RSRTTFTAEMLEELEKAFERTHYPDIYTREELAQRTKLTEARVQVWFSNRRARWRK	0.04247648	0.01964875	-0.4492391	0.2252727	-12.36697	0.4443456	0.1	-0.165473	-4.158	10.228	-0.033	9.719833	16.7	0.4805136	0.9735	-18.83474	Homo sapiens (Human)	PAX7	HUP1
P23759_PF00046_219	P23759	P23759_Q228N	RSRTTFTAENLEELEKAFERTHYPDIYTREELAQRTKLTEARVQVWFSNRRARWRK	0.0729858	0.04729922	-0.09945026	0.5422849	-13.02175	1.404362	-0.79	2.01	-4.208	10.159	-0.036	8.931137	16.7	2.519308	0.9921	-18.98276	Homo sapiens (Human)	PAX7	HUP1
P23759_PF00046_219	P23759	P23759_Q228P	RSRTTFTAEPLEELEKAFERTHYPDIYTREELAQRTKLTEARVQVWFSNRRARWRK	0.004669166	0.02050081	-0.8826995	0.2350415	-12.88241	6.877113	-1.7	0.962715	-4.142	9.233	-0.052	9.555847	16.7	3.251636	0.9994	-19.01019	Homo sapiens (Human)	PAX7	HUP1
P23759_PF00046_219	P23759	P23759_Q228R	RSRTTFTAERLEELEKAFERTHYPDIYTREELAQRTKLTEARVQVWFSNRRARWRK	0.01301223	0.01307315	-0.7870464	0.1498835	-10.77161	0.8885967	-0.42	0.333558	-3.876	10.141	-0.028	9.850754	16.7	2.052704	0.9994	-17.37448	Homo sapiens (Human)	PAX7	HUP1
P23759_PF00046_219	P23759	P23759_Q228S	RSRTTFTAESLEELEKAFERTHYPDIYTREELAQRTKLTEARVQVWFSNRRARWRK	0.006526161	0.01480323	-0.8614091	0.1697189	-12.71409	2.258429	-0.73	1.83745	-4.197	9.539	-0.045	9.148415	16.7	1.536419	0.9895	-19.21489	Homo sapiens (Human)	PAX7	HUP1
P23759_PF00046_219	P23759	P23759_Q228T	RSRTTFTAETLEELEKAFERTHYPDIYTREELAQRTKLTEARVQVWFSNRRARWRK	0.01091711	0.02207375	-0.811067	0.2530752	-12.27777	1.759056	-0.18	0.201143	-3.886	10.318	-0.04	9.461304	16.7	1.332383	0.9906	-16.8401	Homo sapiens (Human)	PAX7	HUP1
P23759_PF00046_219	P23759	P23759_Q228V	RSRTTFTAEVLEELEKAFERTHYPDIYTREELAQRTKLTEARVQVWFSNRRARWRK	0.03989404	0.01318425	-0.4788468	0.1511572	-12.519	0.8704548	0.39	-0.147245	-4.184	10.945	-0.042	9.693497	16.7	0.9884087	0.9967	-18.35043	Homo sapiens (Human)	PAX7	HUP1
P23759_PF00046_219	P23759	P23759_Q228W	RSRTTFTAEWLEELEKAFERTHYPDIYTREELAQRTKLTEARVQVWFSNRRARWRK	0.01900999	0.01232526	-0.7182821	0.1413089	-14.60365	-0.03381	-0.08	0.455458	-4.512	11.65	-0.07	11.64022	16.7	1.770063	1	-21.45683	Homo sapiens (Human)	PAX7	HUP1
P23759_PF00046_219	P23759	P23759_Q228Y	RSRTTFTAEYLEELEKAFERTHYPDIYTREELAQRTKLTEARVQVWFSNRRARWRK	0.01434145	0.03805729	-0.7718068	0.4363263	-14.34206	0.674935	-0.51	0.784465	-4.398	11.311	-0.045	10.34579	16.7	2.033642	0.9999	-20.13703	Homo sapiens (Human)	PAX7	HUP1
P23759_PF00046_219	P23759	P23759_Q252*	RSRTTFTAEQLEELEKAFERTHYPDIYTREELA*RTKLTEARVQVWFSNRRARWRK	0.05845689	0.01896512	-0.266024	0.2174348	NA	NA	NA	NA	NA	NA	NA	NA	78.4	NA	NA	NA	Homo sapiens (Human)	PAX7	HUP1
P23759_PF00046_219	P23759	P23759_Q252A	RSRTTFTAEQLEELEKAFERTHYPDIYTREELAARTKLTEARVQVWFSNRRARWRK	0.06147036	0.009700471	-0.2314746	0.1112158	-4.641144	-0.00134478	0.02	0.0304889	-3.423	6.138	-0.018	-0.2890625	78.4	0.1445192	0.6638	-15.12139	Homo sapiens (Human)	PAX7	HUP1
P23759_PF00046_219	P23759	P23759_Q252C	RSRTTFTAEQLEELEKAFERTHYPDIYTREELACRTKLTEARVQVWFSNRRARWRK	0.05492743	0.01366859	-0.3064892	0.1567102	-7.644133	0.8111675	0.08	0.854953	-3.99	9.8	-0.026	3.057488	78.4	0.06193674	0.9836	-19.23999	Homo sapiens (Human)	PAX7	HUP1
P23759_PF00046_219	P23759	P23759_Q252D	RSRTTFTAEQLEELEKAFERTHYPDIYTREELADRTKLTEARVQVWFSNRRARWRK	0.04510637	0.02113075	-0.4190875	0.2422638	-8.025383	0.1239156	-0.02	0.73289	-3.697	8.344	-0.028	1.251457	78.4	0.6308214	0.995	-16.97915	Homo sapiens (Human)	PAX7	HUP1
P23759_PF00046_219	P23759	P23759_Q252E	RSRTTFTAEQLEELEKAFERTHYPDIYTREELAERTKLTEARVQVWFSNRRARWRK	0.06885389	0.01354427	-0.1468225	0.1552848	-6.334034	-0.05999152	0.03	0.239942	-3.458	7.197	-0.021	0.5141983	78.4	0.2528871	0.7295	-15.83359	Homo sapiens (Human)	PAX7	HUP1
P23759_PF00046_219	P23759	P23759_Q252F	RSRTTFTAEQLEELEKAFERTHYPDIYTREELAFRTKLTEARVQVWFSNRRARWRK	0.06827896	0.01792793	-0.153414	0.2055435	-7.932656	-0.03445806	0.03	-0.246049	-4.172	9.938	-0.032	3.679176	78.4	0.344586	0.9874	-19.77187	Homo sapiens (Human)	PAX7	HUP1
P23759_PF00046_219	P23759	P23759_Q252G	RSRTTFTAEQLEELEKAFERTHYPDIYTREELAGRTKLTEARVQVWFSNRRARWRK	0.06768372	0.008448414	-0.1602385	0.09686095	-5.743915	0.7501576	-0.73	0.804937	-3.423	6.926	-0.02	1.233887	78.4	0.7654301	0.7801	-15.21969	Homo sapiens (Human)	PAX7	HUP1
P23759_PF00046_219	P23759	P23759_Q252H	RSRTTFTAEQLEELEKAFERTHYPDIYTREELAHRTKLTEARVQVWFSNRRARWRK	0.09067073	0.01444009	0.1033073	0.1655554	-6.4539	-0.07861119	0.03	0.0189842	-3.262	8.301	-0.016	2.32	78.4	0.267274	0.9613	-13.71295	Homo sapiens (Human)	PAX7	HUP1
P23759_PF00046_219	P23759	P23759_Q252I	RSRTTFTAEQLEELEKAFERTHYPDIYTREELAIRTKLTEARVQVWFSNRRARWRK	0.06139228	0.01683964	-0.2323697	0.1930663	-6.554531	-0.2216211	0.09	-0.202139	-3.836	8.918	-0.025	1.477242	78.4	-0.01171565	0.9106	-17.53308	Homo sapiens (Human)	PAX7	HUP1
P23759_PF00046_219	P23759	P23759_Q252K	RSRTTFTAEQLEELEKAFERTHYPDIYTREELAKRTKLTEARVQVWFSNRRARWRK	0.0896864	0.02207924	0.0920219	0.2531382	-5.20452	-0.142416	0.02	-0.172446	-3.442	7.574	-0.021	-0.2118225	78.4	-0.08961141	0.9208	-15.28704	Homo sapiens (Human)	PAX7	HUP1
P23759_PF00046_219	P23759	P23759_Q252L	RSRTTFTAEQLEELEKAFERTHYPDIYTREELALRTKLTEARVQVWFSNRRARWRK	0.07798678	0.009762501	-0.04211402	0.1119269	-4.352045	-0.5630111	0.05	-0.164207	-3.363	6.575	-0.019	0.1831818	78.4	0.1031852	0.6439	-14.53772	Homo sapiens (Human)	PAX7	HUP1
P23759_PF00046_219	P23759	P23759_Q252M	RSRTTFTAEQLEELEKAFERTHYPDIYTREELAMRTKLTEARVQVWFSNRRARWRK	0.06692601	0.0179637	-0.1689257	0.2059536	-4.326253	-0.2482975	0.04	-0.283062	-3.458	9.074	-0.02	1.27951	78.4	0.04722464	0.6953	-14.28209	Homo sapiens (Human)	PAX7	HUP1
P23759_PF00046_219	P23759	P23759_Q252N	RSRTTFTAEQLEELEKAFERTHYPDIYTREELANRTKLTEARVQVWFSNRRARWRK	0.0687777	0.01479919	-0.1476961	0.1696725	-6.093484	0.146253	0.02	0.333081	-3.43	6.942	-0.021	1.003868	78.4	0.3632289	0.8867	-15.0626	Homo sapiens (Human)	PAX7	HUP1
P23759_PF00046_219	P23759	P23759_Q252P	RSRTTFTAEQLEELEKAFERTHYPDIYTREELAPRTKLTEARVQVWFSNRRARWRK	-0.007289591	0.0250312	-1.019806	0.2869823	-10.81401	3.565861	-0.27	2.88322	-4.236	9.369	-0.023	3.773666	78.4	2.339781	0.9989	-20.56311	Homo sapiens (Human)	PAX7	HUP1
P23759_PF00046_219	P23759	P23759_Q252R	RSRTTFTAEQLEELEKAFERTHYPDIYTREELARRTKLTEARVQVWFSNRRARWRK	0.07867197	0.009591689	-0.03425837	0.1099686	-4.102277	-0.2699567	0.01	-0.0782807	-3.407	7.948	-0.019	-0.3344193	78.4	-0.1575079	0.9118	-15.39201	Homo sapiens (Human)	PAX7	HUP1
P23759_PF00046_219	P23759	P23759_Q252S	RSRTTFTAEQLEELEKAFERTHYPDIYTREELASRTKLTEARVQVWFSNRRARWRK	0.08435693	0.00929096	0.03091962	0.1065207	-5.315029	0.3496851	0.02	0.387305	-3.32	5.573	-0.019	-0.1580811	78.4	0.352119	0.7144	-14.36764	Homo sapiens (Human)	PAX7	HUP1
P23759_PF00046_219	P23759	P23759_Q252T	RSRTTFTAEQLEELEKAFERTHYPDIYTREELATRTKLTEARVQVWFSNRRARWRK	0.06689422	0.01417962	-0.1692901	0.1625692	-5.699504	0.2060252	0.01	0.589797	-3.383	7.278	-0.02	0.5777512	78.4	0.2642199	0.8068	-14.45054	Homo sapiens (Human)	PAX7	HUP1
P23759_PF00046_219	P23759	P23759_Q252V	RSRTTFTAEQLEELEKAFERTHYPDIYTREELAVRTKLTEARVQVWFSNRRARWRK	0.07719355	0.009939878	-0.05120841	0.1139606	-5.933245	-0.05382259	0.11	0.35654	-3.675	8.672	-0.023	1.33799	78.4	0.1349887	0.7985	-16.19594	Homo sapiens (Human)	PAX7	HUP1
P23759_PF00046_219	P23759	P23759_Q252W	RSRTTFTAEQLEELEKAFERTHYPDIYTREELAWRTKLTEARVQVWFSNRRARWRK	0.06407319	0.01330289	-0.2016332	0.1525174	-9.427514	-0.5725196	0.05	-0.182012	-4.28	10.246	-0.03	4.945976	78.4	0.3574062	0.9951	-20.59933	Homo sapiens (Human)	PAX7	HUP1
P23759_PF00046_219	P23759	P23759_Q252Y	RSRTTFTAEQLEELEKAFERTHYPDIYTREELAYRTKLTEARVQVWFSNRRARWRK	0.07110085	0.01240647	-0.1210611	0.14224	-8.171948	0.02781647	0.02	-0.0536355	-4.146	9.474	-0.031	3.506905	78.4	0.3338021	0.9935	-19.79985	Homo sapiens (Human)	PAX7	HUP1
P23759_PF00046_219	P23759	P23759_Q262*	RSRTTFTAEQLEELEKAFERTHYPDIYTREELAQRTKLTEARV*VWFSNRRARWRK	0.01247471	0.02174337	-0.793209	0.2492874	NA	NA	NA	NA	NA	NA	NA	NA	48.7	NA	NA	NA	Homo sapiens (Human)	PAX7	HUP1
P23759_PF00046_219	P23759	P23759_Q262A	RSRTTFTAEQLEELEKAFERTHYPDIYTREELAQRTKLTEARVAVWFSNRRARWRK	0.1008334	0.01038897	0.2198218	0.1191094	-10.82388	0.27294	0.12	-0.201444	-3.651	9.437	-0.025	7.459	48.7	0.01942551	0.9639	-16.16814	Homo sapiens (Human)	PAX7	HUP1
P23759_PF00046_219	P23759	P23759_Q262C	RSRTTFTAEQLEELEKAFERTHYPDIYTREELAQRTKLTEARVCVWFSNRRARWRK	0.08368201	0.01584946	0.02318166	0.1817139	-13.4537	1.072424	0.33	0.738683	-4.28	11.392	-0.032	8.975586	48.7	0.06173098	0.9998	-20.21364	Homo sapiens (Human)	PAX7	HUP1
P23759_PF00046_219	P23759	P23759_Q262D	RSRTTFTAEQLEELEKAFERTHYPDIYTREELAQRTKLTEARVDVWFSNRRARWRK	0.09383773	0.01565025	0.1396169	0.1794299	-14.78391	0.6699279	0.21	-0.148913	-4.649	10.702	-0.027	7.474594	48.7	0.5997159	0.9999	-22.7134	Homo sapiens (Human)	PAX7	HUP1
P23759_PF00046_219	P23759	P23759_Q262E	RSRTTFTAEQLEELEKAFERTHYPDIYTREELAQRTKLTEARVEVWFSNRRARWRK	0.08207817	0.01624067	0.004793669	0.1861991	-10.8433	0.01110626	0.22	-0.236229	-3.8	9.511	-0.021	4.658348	48.7	-0.01114058	0.9858	-17.51106	Homo sapiens (Human)	PAX7	HUP1
P23759_PF00046_219	P23759	P23759_Q262F	RSRTTFTAEQLEELEKAFERTHYPDIYTREELAQRTKLTEARVFVWFSNRRARWRK	0.05252278	0.02388588	-0.3340585	0.2738513	-15.76984	0.134458	0.14	-0.351692	-4.564	11.456	-0.033	9.874611	48.7	0.520866	0.9997	-21.91823	Homo sapiens (Human)	PAX7	HUP1
P23759_PF00046_219	P23759	P23759_Q262G	RSRTTFTAEQLEELEKAFERTHYPDIYTREELAQRTKLTEARVGVWFSNRRARWRK	0.08102286	0.01042514	-0.007305403	0.1195241	-12.36557	1.48324	-0.36	1.2807	-4.188	9.136	-0.031	8.616669	48.7	0.9625656	0.9866	-19.54425	Homo sapiens (Human)	PAX7	HUP1
P23759_PF00046_219	P23759	P23759_Q262H	RSRTTFTAEQLEELEKAFERTHYPDIYTREELAQRTKLTEARVHVWFSNRRARWRK	0.05667559	0.01356959	-0.2864466	0.1555751	-11.35241	0.2344291	0.14	0.590289	-3.776	10.083	-0.017	6.887085	48.7	0.3406452	0.9999	-17.08129	Homo sapiens (Human)	PAX7	HUP1
P23759_PF00046_219	P23759	P23759_Q262I	RSRTTFTAEQLEELEKAFERTHYPDIYTREELAQRTKLTEARVIVWFSNRRARWRK	0.04781432	0.020882	-0.3880409	0.2394119	-14.44654	-0.2744815	0.34	0.817083	-4.35	10.583	-0.029	7.809746	48.7	0.1340672	0.9985	-20.5825	Homo sapiens (Human)	PAX7	HUP1
P23759_PF00046_219	P23759	P23759_Q262K	RSRTTFTAEQLEELEKAFERTHYPDIYTREELAQRTKLTEARVKVWFSNRRARWRK	0.08036658	0.02108345	-0.01482972	0.2417215	-10.49848	0.4652727	0.17	-0.142283	-3.714	8.361	-0.023	4.208427	48.7	0.0342797	0.9979	-16.85424	Homo sapiens (Human)	PAX7	HUP1
P23759_PF00046_219	P23759	P23759_Q262L	RSRTTFTAEQLEELEKAFERTHYPDIYTREELAQRTKLTEARVLVWFSNRRARWRK	0.06823081	0.01156134	-0.1539662	0.1325506	-12.04545	-0.4564265	0.18	-0.426621	-3.851	10.996	-0.024	6.797661	48.7	0.2542097	0.9952	-17.7508	Homo sapiens (Human)	PAX7	HUP1
P23759_PF00046_219	P23759	P23759_Q262M	RSRTTFTAEQLEELEKAFERTHYPDIYTREELAQRTKLTEARVMVWFSNRRARWRK	0.09197936	0.01529713	0.1183107	0.1753814	-11.98001	0.01303015	0.15	-0.85659	-3.822	10.101	-0.026	6.202423	48.7	0.1431969	0.9695	-18.408	Homo sapiens (Human)	PAX7	HUP1
P23759_PF00046_219	P23759	P23759_Q262N	RSRTTFTAEQLEELEKAFERTHYPDIYTREELAQRTKLTEARVNVWFSNRRARWRK	0.1065519	0.01513713	0.2853842	0.173547	-13.31016	0.6929296	0.11	0.628821	-4.347	8.929	-0.026	7.391899	48.7	0.3552663	0.9977	-20.91946	Homo sapiens (Human)	PAX7	HUP1
P23759_PF00046_219	P23759	P23759_Q262P	RSRTTFTAEQLEELEKAFERTHYPDIYTREELAQRTKLTEARVPVWFSNRRARWRK	-0.0003105207	0.02390678	-0.9397915	0.2740909	-13.55001	6.738927	-0.59	4.36555	-4.059	10.167	-0.03	9.433281	48.7	2.8678	0.9994	-19.23136	Homo sapiens (Human)	PAX7	HUP1
P23759_PF00046_219	P23759	P23759_Q262R	RSRTTFTAEQLEELEKAFERTHYPDIYTREELAQRTKLTEARVRVWFSNRRARWRK	0.067369	0.01094642	-0.1638468	0.1255006	-9.039443	0.2034871	0.12	0.246148	-3.45	9.742	-0.018	4.111519	48.7	-0.1317807	0.9984	-14.40145	Homo sapiens (Human)	PAX7	HUP1
P23759_PF00046_219	P23759	P23759_Q262S	RSRTTFTAEQLEELEKAFERTHYPDIYTREELAQRTKLTEARVSVWFSNRRARWRK	0.105549	0.01089296	0.2738869	0.1248876	-11.70218	0.9398455	0.12	0.275853	-3.798	8.055	-0.025	6.17485	48.7	0.06840849	0.9756	-17.25035	Homo sapiens (Human)	PAX7	HUP1
P23759_PF00046_219	P23759	P23759_Q262T	RSRTTFTAEQLEELEKAFERTHYPDIYTREELAQRTKLTEARVTVWFSNRRARWRK	0.08593802	0.01152912	0.0490468	0.1321813	-12.89594	0.5170857	0.12	0.968195	-4.172	9.614	-0.026	5.824165	48.7	0.1408173	0.9756	-19.57529	Homo sapiens (Human)	PAX7	HUP1
P23759_PF00046_219	P23759	P23759_Q262V	RSRTTFTAEQLEELEKAFERTHYPDIYTREELAQRTKLTEARVVVWFSNRRARWRK	0.06123149	0.01114099	-0.2342133	0.1277313	-14.04611	-0.03845731	0.17	1.16574	-4.456	10.218	-0.027	7.794045	48.7	0.07145345	0.9948	-21.30089	Homo sapiens (Human)	PAX7	HUP1
P23759_PF00046_219	P23759	P23759_Q262W	RSRTTFTAEQLEELEKAFERTHYPDIYTREELAQRTKLTEARVWVWFSNRRARWRK	0.04655708	0.01472981	-0.4024551	0.1688771	-14.75104	-0.440243	0.17	-0.290658	-4.26	11.542	-0.029	9.203262	48.7	0.4177545	0.9999	-20.72826	Homo sapiens (Human)	PAX7	HUP1
P23759_PF00046_219	P23759	P23759_Q262Y	RSRTTFTAEQLEELEKAFERTHYPDIYTREELAQRTKLTEARVYVWFSNRRARWRK	0.1009731	0.0202691	0.2214235	0.232385	-14.94053	0.2673197	0.12	-0.2112	-4.322	10.883	-0.033	8.984177	48.7	0.4881783	0.9999	-20.06018	Homo sapiens (Human)	PAX7	HUP1
P23759_PF00046_219	P23759	P23759_R219*	*SRTTFTAEQLEELEKAFERTHYPDIYTREELAQRTKLTEARVQVWFSNRRARWRK	NA	NA	NA	NA	NA	NA	NA	NA	NA	NA	NA	NA	117.5	NA	NA	NA	Homo sapiens (Human)	PAX7	HUP1
P23759_PF00046_219	P23759	P23759_R219A	ASRTTFTAEQLEELEKAFERTHYPDIYTREELAQRTKLTEARVQVWFSNRRARWRK	0.1147769	0.04266382	0.3796846	0.4891402	-2.486059	0.2484532	0.06	-0.282339	-3.956	9.075	-0.036	13.32655	117.5	-0.1973027	0.9997	-16.68302	Homo sapiens (Human)	PAX7	HUP1
P23759_PF00046_219	P23759	P23759_R219C	CSRTTFTAEQLEELEKAFERTHYPDIYTREELAQRTKLTEARVQVWFSNRRARWRK	0.0727971	0.08176381	-0.1016137	0.937421	-4.029871	0.8987679	0.08	-0.104163	-3.598	11.383	-0.032	13.19743	117.5	-0.356333	0.9994	-14.59173	Homo sapiens (Human)	PAX7	HUP1
P23759_PF00046_219	P23759	P23759_R219D	DSRTTFTAEQLEELEKAFERTHYPDIYTREELAQRTKLTEARVQVWFSNRRARWRK	0.07921608	0.07989463	-0.02802012	0.9159909	-2.948326	0.05328177	0.09	-0.26178	-4.463	9.917	-0.053	13.22078	117.5	-0.1817392	0.9999	-19.83013	Homo sapiens (Human)	PAX7	HUP1
P23759_PF00046_219	P23759	P23759_R219E	ESRTTFTAEQLEELEKAFERTHYPDIYTREELAQRTKLTEARVQVWFSNRRARWRK	0.05202406	0.04706996	-0.3397763	0.5396564	-2.760301	-0.07766742	0.08	-0.344845	-4.365	9.017	-0.049	13.28345	117.5	-0.169636	0.9995	-19.27135	Homo sapiens (Human)	PAX7	HUP1
P23759_PF00046_219	P23759	P23759_R219F	FSRTTFTAEQLEELEKAFERTHYPDIYTREELAQRTKLTEARVQVWFSNRRARWRK	0.08425512	0.06036329	0.02975235	0.6920643	-3.472198	0.2830112	0.07	-0.0205295	-4.286	10.98	-0.057	13.24779	117.5	-0.04951668	0.9999	-18.91678	Homo sapiens (Human)	PAX7	HUP1
P23759_PF00046_219	P23759	P23759_R219G	GSRTTFTAEQLEELEKAFERTHYPDIYTREELAQRTKLTEARVQVWFSNRRARWRK	0.07713864	0.01464365	-0.05183791	0.1678892	-0.8631382	0.5554326	0.07	0.065169	-3.771	10.005	-0.032	13.20744	117.5	-0.1302891	0.9992	-15.64533	Homo sapiens (Human)	PAX7	HUP1
P23759_PF00046_219	P23759	P23759_R219H	HSRTTFTAEQLEELEKAFERTHYPDIYTREELAQRTKLTEARVQVWFSNRRARWRK	NA	NA	NA	NA	-3.524955	-0.0474254	0.07	-0.276459	NA	NA	NA	13.15384	117.5	-0.1113967	0.9985	-13.28799	Homo sapiens (Human)	PAX7	HUP1
P23759_PF00046_219	P23759	P23759_R219I	ISRTTFTAEQLEELEKAFERTHYPDIYTREELAQRTKLTEARVQVWFSNRRARWRK	0.1304907	0.06378457	0.5598427	0.7312893	-3.366043	0.2290502	0.07	0.0023633	-4.115	10.082	-0.053	13.18404	117.5	-0.1354391	0.9999	-17.9582	Homo sapiens (Human)	PAX7	HUP1
P23759_PF00046_219	P23759	P23759_R219K	KSRTTFTAEQLEELEKAFERTHYPDIYTREELAQRTKLTEARVQVWFSNRRARWRK	0.04843082	0.08426555	-0.3809727	0.9661034	-2.693447	-0.07709734	0.06	0.0960921	-3.588	10.364	-0.02	6.267487	117.5	-0.05540437	0.9948	-13.92505	Homo sapiens (Human)	PAX7	HUP1
P23759_PF00046_219	P23759	P23759_R219L	LSRTTFTAEQLEELEKAFERTHYPDIYTREELAQRTKLTEARVQVWFSNRRARWRK	0.05480863	0.03047746	-0.3078513	0.3494237	-2.669171	0.02347689	0.07	-0.166856	-4.015	9.849	-0.044	13.22936	117.5	-0.2077434	0.9992	-17.45836	Homo sapiens (Human)	PAX7	HUP1
P23759_PF00046_219	P23759	P23759_R219M	MSRTTFTAEQLEELEKAFERTHYPDIYTREELAQRTKLTEARVQVWFSNRRARWRK	0.1080661	0.07785998	0.3027446	0.8926637	-1.772945	0.2121725	0.06	0.0815925	-4.12	11.091	-0.045	13.26783	117.5	-0.08029759	1	-18.20461	Homo sapiens (Human)	PAX7	HUP1
P23759_PF00046_219	P23759	P23759_R219N	NSRTTFTAEQLEELEKAFERTHYPDIYTREELAQRTKLTEARVQVWFSNRRARWRK	NA	NA	NA	NA	-3.534117	0.293343	0.07	-0.218334	NA	NA	NA	13.19553	117.5	-0.1388896	0.9999	-16.24323	Homo sapiens (Human)	PAX7	HUP1
P23759_PF00046_219	P23759	P23759_R219P	PSRTTFTAEQLEELEKAFERTHYPDIYTREELAQRTKLTEARVQVWFSNRRARWRK	NA	NA	NA	NA	-2.167021	0.3754788	0.08	-1.03471	NA	NA	NA	13.33943	117.5	-0.1167355	0.9983	-16.75268	Homo sapiens (Human)	PAX7	HUP1
P23759_PF00046_219	P23759	P23759_R219Q	QSRTTFTAEQLEELEKAFERTHYPDIYTREELAQRTKLTEARVQVWFSNRRARWRK	0.04397688	0.08292277	-0.4320371	0.9507084	-3.083261	0.2822234	0.08	-0.152838	-3.68	8.341	-0.031	13.19032	117.5	-0.1111379	0.9993	-15.49456	Homo sapiens (Human)	PAX7	HUP1
P23759_PF00046_219	P23759	P23759_R219S	SSRTTFTAEQLEELEKAFERTHYPDIYTREELAQRTKLTEARVQVWFSNRRARWRK	0.1540907	0.05892984	0.830416	0.6756298	-2.348202	0.06053185	0.07	-0.0215363	-3.666	9.42	-0.028	13.31393	117.5	-0.08624095	0.9999	-15.17241	Homo sapiens (Human)	PAX7	HUP1
P23759_PF00046_219	P23759	P23759_R219T	TSRTTFTAEQLEELEKAFERTHYPDIYTREELAQRTKLTEARVQVWFSNRRARWRK	0.1153647	0.02027042	0.3864232	0.2324	-2.916967	0.1915131	0.07	-0.022087	-3.748	8.682	-0.036	13.22019	117.5	-0.06635827	0.9999	-15.79968	Homo sapiens (Human)	PAX7	HUP1
P23759_PF00046_219	P23759	P23759_R219V	VSRTTFTAEQLEELEKAFERTHYPDIYTREELAQRTKLTEARVQVWFSNRRARWRK	0.04503197	0.02920292	-0.4199405	0.3348111	-2.87704	0.3234681	0.06	0.0767461	-3.969	11.066	-0.048	13.30821	117.5	-0.1566687	0.9998	-16.74692	Homo sapiens (Human)	PAX7	HUP1
P23759_PF00046_219	P23759	P23759_R219W	WSRTTFTAEQLEELEKAFERTHYPDIYTREELAQRTKLTEARVQVWFSNRRARWRK	0.08101091	0.1197202	-0.007442495	1.372591	-4.357173	-0.1628278	0.08	-0.0602805	-3.732	11.248	-0.048	13.34029	117.5	-0.0583334	0.9995	-15.62682	Homo sapiens (Human)	PAX7	HUP1
P23759_PF00046_219	P23759	P23759_R219Y	YSRTTFTAEQLEELEKAFERTHYPDIYTREELAQRTKLTEARVQVWFSNRRARWRK	NA	NA	NA	NA	-3.710868	0.2715536	0.07	-0.257382	NA	NA	NA	13.20498	117.5	0.04528284	0.9994	-16.72282	Homo sapiens (Human)	PAX7	HUP1
P23759_PF00046_219	P23759	P23759_R238*	RSRTTFTAEQLEELEKAFE*THYPDIYTREELAQRTKLTEARVQVWFSNRRARWRK	0.02188343	0.02071491	-0.6853382	0.2374961	NA	NA	NA	NA	NA	NA	NA	NA	74	NA	NA	NA	Homo sapiens (Human)	PAX7	HUP1
P23759_PF00046_219	P23759	P23759_R238A	RSRTTFTAEQLEELEKAFEATHYPDIYTREELAQRTKLTEARVQVWFSNRRARWRK	0.08022464	0.01313585	-0.01645703	0.1506024	-5.849562	0.4922056	-0.01	1.01308	-3.797	8.196	-0.027	2.390922	74	0.1705105	0.993	-15.90114	Homo sapiens (Human)	PAX7	HUP1
P23759_PF00046_219	P23759	P23759_R238C	RSRTTFTAEQLEELEKAFECTHYPDIYTREELAQRTKLTEARVQVWFSNRRARWRK	0.08908089	0.01114683	0.0850798	0.1277982	-9.084771	1.402987	0.05	1.54853	-3.56	9.304	-0.02	3.989197	74	0.08192319	0.9808	-14.80791	Homo sapiens (Human)	PAX7	HUP1
P23759_PF00046_219	P23759	P23759_R238D	RSRTTFTAEQLEELEKAFEDTHYPDIYTREELAQRTKLTEARVQVWFSNRRARWRK	0.0595634	0.02249268	-0.2533379	0.2578783	-8.075783	0.9064686	0.08	2.0945	-4.116	7.997	-0.031	2.527	74	0.384181	0.9966	-18.26172	Homo sapiens (Human)	PAX7	HUP1
P23759_PF00046_219	P23759	P23759_R238E	RSRTTFTAEQLEELEKAFEETHYPDIYTREELAQRTKLTEARVQVWFSNRRARWRK	0.08181349	0.01972283	0.001759126	0.226122	-5.294705	0.3912568	0.1	1.53323	-3.654	9.559	-0.026	0.8834228	74	0.1664241	0.9854	-15.20327	Homo sapiens (Human)	PAX7	HUP1
P23759_PF00046_219	P23759	P23759_R238F	RSRTTFTAEQLEELEKAFEFTHYPDIYTREELAQRTKLTEARVQVWFSNRRARWRK	0.02452967	0.021618	-0.6549991	0.2478501	-10.0717	0.4987756	0.06	1.2024	-4.226	10.023	-0.031	4.370033	74	0.276501	0.9988	-19.14747	Homo sapiens (Human)	PAX7	HUP1
P23759_PF00046_219	P23759	P23759_R238G	RSRTTFTAEQLEELEKAFEGTHYPDIYTREELAQRTKLTEARVQVWFSNRRARWRK	0.06609204	0.008492597	-0.1784871	0.09736751	-8.471807	1.384265	-0.04	2.03183	-3.823	8.925	-0.027	4.01944	74	0.7454752	0.9871	-16.3403	Homo sapiens (Human)	PAX7	HUP1
P23759_PF00046_219	P23759	P23759_R238H	RSRTTFTAEQLEELEKAFEHTHYPDIYTREELAQRTKLTEARVQVWFSNRRARWRK	0.05969408	0.03243219	-0.2518396	0.3718346	-7.51739	0.4377759	0.03	0.66057	-3.408	8.2	-0.017	2.162376	74	0.3420707	0.9105	-13.17029	Homo sapiens (Human)	PAX7	HUP1
P23759_PF00046_219	P23759	P23759_R238I	RSRTTFTAEQLEELEKAFEITHYPDIYTREELAQRTKLTEARVQVWFSNRRARWRK	0.0652056	0.01546556	-0.1886501	0.1773124	-8.327711	0.04949798	0.08	1.09911	-3.952	9.093	-0.025	1.907448	74	0.05401248	0.9926	-17.61219	Homo sapiens (Human)	PAX7	HUP1
P23759_PF00046_219	P23759	P23759_R238K	RSRTTFTAEQLEELEKAFEKTHYPDIYTREELAQRTKLTEARVQVWFSNRRARWRK	0.07153785	0.02719523	-0.1160509	0.3117929	-3.906265	0.3047772	0.01	0.0854563	-3.046	4.058	-0.015	-0.2686997	74	0.0503633	0.6463	-9.389582	Homo sapiens (Human)	PAX7	HUP1
P23759_PF00046_219	P23759	P23759_R238L	RSRTTFTAEQLEELEKAFELTHYPDIYTREELAQRTKLTEARVQVWFSNRRARWRK	0.07685294	0.01053268	-0.05511353	0.120757	-7.617912	-0.04643642	0.04	0.828882	-3.794	7.755	-0.019	1.862488	74	0.03652227	0.9752	-16.26801	Homo sapiens (Human)	PAX7	HUP1
P23759_PF00046_219	P23759	P23759_R238M	RSRTTFTAEQLEELEKAFEMTHYPDIYTREELAQRTKLTEARVQVWFSNRRARWRK	0.09037955	0.0305651	0.09996894	0.3504285	-8.292642	0.3329073	0.04	0.410054	-4.056	10.559	-0.023	3.426483	74	0.1264376	0.9946	-17.614	Homo sapiens (Human)	PAX7	HUP1
P23759_PF00046_219	P23759	P23759_R238N	RSRTTFTAEQLEELEKAFENTHYPDIYTREELAQRTKLTEARVQVWFSNRRARWRK	0.07783249	0.01711878	-0.04388299	0.1962666	-7.497884	0.6991756	0.04	0.847757	-3.684	8.514	-0.025	2.131065	74	0.3214551	0.9943	-15.39873	Homo sapiens (Human)	PAX7	HUP1
P23759_PF00046_219	P23759	P23759_R238P	RSRTTFTAEQLEELEKAFEPTHYPDIYTREELAQRTKLTEARVQVWFSNRRARWRK	0.008994733	0.02351372	-0.8331069	0.2695845	-13.04855	4.665838	0.02	2.15201	-4.324	8.716	-0.027	5.933937	74	1.64414	0.9998	-19.97014	Homo sapiens (Human)	PAX7	HUP1
P23759_PF00046_219	P23759	P23759_R238Q	RSRTTFTAEQLEELEKAFEQTHYPDIYTREELAQRTKLTEARVQVWFSNRRARWRK	0.09895404	0.01899678	0.1982753	0.2177979	-5.353813	0.5685755	0.04	0.345305	-3.418	7.392	-0.016	0.7254639	74	0.1565054	0.8837	-13.75117	Homo sapiens (Human)	PAX7	HUP1
P23759_PF00046_219	P23759	P23759_R238S	RSRTTFTAEQLEELEKAFESTHYPDIYTREELAQRTKLTEARVQVWFSNRRARWRK	0.07297309	0.009571503	-0.09959594	0.1097371	-7.07943	0.8966694	0.03	0.938816	-3.618	7.964	-0.023	1.874176	74	0.3731905	0.997	-15.16995	Homo sapiens (Human)	PAX7	HUP1
P23759_PF00046_219	P23759	P23759_R238T	RSRTTFTAEQLEELEKAFETTHYPDIYTREELAQRTKLTEARVQVWFSNRRARWRK	0.09683639	0.01752121	0.1739965	0.2008804	-6.783349	0.5978552	0.05	1.20879	-3.669	8.863	-0.025	1.519013	74	0.3041771	0.9942	-15.01723	Homo sapiens (Human)	PAX7	HUP1
P23759_PF00046_219	P23759	P23759_R238V	RSRTTFTAEQLEELEKAFEVTHYPDIYTREELAQRTKLTEARVQVWFSNRRARWRK	0.08462474	0.01185645	0.03399004	0.1359341	-7.363514	0.2898063	0.07	1.78327	-4.05	9.444	-0.024	1.591072	74	0.2198169	0.99	-17.75323	Homo sapiens (Human)	PAX7	HUP1
P23759_PF00046_219	P23759	P23759_R238W	RSRTTFTAEQLEELEKAFEWTHYPDIYTREELAQRTKLTEARVQVWFSNRRARWRK	0.07097349	0.01173459	-0.1225214	0.1345369	-11.28439	-0.08776826	0.03	0.704165	-3.963	10.36	-0.033	6.127541	74	0.2602035	0.9949	-17.41996	Homo sapiens (Human)	PAX7	HUP1
P23759_PF00046_219	P23759	P23759_R238Y	RSRTTFTAEQLEELEKAFEYTHYPDIYTREELAQRTKLTEARVQVWFSNRRARWRK	0.06047858	0.01604777	-0.2428453	0.1839875	-10.01819	0.5668965	0.06	0.878545	-4.278	10.037	-0.029	4.40728	74	0.2745274	0.9946	-18.79529	Homo sapiens (Human)	PAX7	HUP1
P23759_PF00046_219	P23759	P23759_R247*	RSRTTFTAEQLEELEKAFERTHYPDIYT*EELAQRTKLTEARVQVWFSNRRARWRK	0.01919132	0.03180223	-0.7162032	0.3646121	NA	NA	NA	NA	NA	NA	NA	NA	15.7	NA	NA	NA	Homo sapiens (Human)	PAX7	HUP1
P23759_PF00046_219	P23759	P23759_R247A	RSRTTFTAEQLEELEKAFERTHYPDIYTAEELAQRTKLTEARVQVWFSNRRARWRK	0.06440864	0.0157792	-0.1977872	0.1809083	-13.42115	1.48908	-1.04	0.569777	-4.156	8.862	-0.031	8.490021	15.7	1.507175	0.9997	-19.33807	Homo sapiens (Human)	PAX7	HUP1
P23759_PF00046_219	P23759	P23759_R247C	RSRTTFTAEQLEELEKAFERTHYPDIYTCEELAQRTKLTEARVQVWFSNRRARWRK	0.07182674	0.01548685	-0.1127388	0.1775566	-10.52288	2.261636	-0.14	1.55348	-3.422	11.408	-0.027	7.658859	15.7	1.100009	0.9998	-14.29527	Homo sapiens (Human)	PAX7	HUP1
P23759_PF00046_219	P23759	P23759_R247D	RSRTTFTAEQLEELEKAFERTHYPDIYTDEELAQRTKLTEARVQVWFSNRRARWRK	-0.02372702	0.06995617	-1.208261	0.8020465	-15.56028	3.417541	-1.62	1.57703	-4.454	11.573	-0.041	10.43132	15.7	3.240466	0.9999	-20.87508	Homo sapiens (Human)	PAX7	HUP1
P23759_PF00046_219	P23759	P23759_R247E	RSRTTFTAEQLEELEKAFERTHYPDIYTEEELAQRTKLTEARVQVWFSNRRARWRK	0.0006901102	0.02058042	-0.9283193	0.2359542	-14.97641	2.696448	-0.77	2.26521	-4.374	10.403	-0.037	9.073463	15.7	2.334602	0.9992	-20.81367	Homo sapiens (Human)	PAX7	HUP1
P23759_PF00046_219	P23759	P23759_R247F	RSRTTFTAEQLEELEKAFERTHYPDIYTFEELAQRTKLTEARVQVWFSNRRARWRK	0.06508721	0.04540879	-0.1900075	0.5206112	-14.937	0.9512477	-0.43	8.85393	-4.369	10.59	-0.039	8.579536	15.7	0.9215587	1	-20.55708	Homo sapiens (Human)	PAX7	HUP1
P23759_PF00046_219	P23759	P23759_R247G	RSRTTFTAEQLEELEKAFERTHYPDIYTGEELAQRTKLTEARVQVWFSNRRARWRK	-0.001623434	0.02103689	-0.9548441	0.2411876	-12.02582	3.305664	-1.93	1.99404	-3.756	9.429	-0.028	8.053383	15.7	2.602533	0.9997	-16.96968	Homo sapiens (Human)	PAX7	HUP1
P23759_PF00046_219	P23759	P23759_R247H	RSRTTFTAEQLEELEKAFERTHYPDIYTHEELAQRTKLTEARVQVWFSNRRARWRK	0.0005774888	0.04036566	-0.9296105	0.4627918	-11.03922	1.42022	-1.11	2.4291	-3.53	9.818	-0.024	8.82251	15.7	1.846633	0.9999	-15.02727	Homo sapiens (Human)	PAX7	HUP1
P23759_PF00046_219	P23759	P23759_R247I	RSRTTFTAEQLEELEKAFERTHYPDIYTIEELAQRTKLTEARVQVWFSNRRARWRK	0.1166406	0.01595536	0.401051	0.182928	-13.35921	1.217814	-0.13	0.348328	-3.944	10.894	-0.038	6.63417	15.7	-0.03617418	0.9999	-17.53481	Homo sapiens (Human)	PAX7	HUP1
P23759_PF00046_219	P23759	P23759_R247K	RSRTTFTAEQLEELEKAFERTHYPDIYTKEELAQRTKLTEARVQVWFSNRRARWRK	0.01881788	0.02574871	-0.7204846	0.2952086	-10.44719	1.525939	-0.67	0.323572	-3.625	9.668	-0.022	5.296272	15.7	0.50763	0.9958	-15.43269	Homo sapiens (Human)	PAX7	HUP1
P23759_PF00046_219	P23759	P23759_R247L	RSRTTFTAEQLEELEKAFERTHYPDIYTLEELAQRTKLTEARVQVWFSNRRARWRK	0.09700767	0.01000458	0.1759602	0.1147024	-11.70104	0.7112692	-0.12	-0.647729	-3.68	9.785	-0.034	6.105393	15.7	-0.09176576	0.9992	-16.37447	Homo sapiens (Human)	PAX7	HUP1
P23759_PF00046_219	P23759	P23759_R247M	RSRTTFTAEQLEELEKAFERTHYPDIYTMEELAQRTKLTEARVQVWFSNRRARWRK	0.08813898	0.0149709	0.0742808	0.1716412	-13.58776	1.072629	-0.65	-1.31806	-4.107	10.534	-0.036	6.832993	15.7	0.2463087	1	-19.12332	Homo sapiens (Human)	PAX7	HUP1
P23759_PF00046_219	P23759	P23759_R247N	RSRTTFTAEQLEELEKAFERTHYPDIYTNEELAQRTKLTEARVQVWFSNRRARWRK	0.03205684	0.03403385	-0.5687002	0.3901976	-13.76168	1.901947	-1.05	0.741585	-4.098	9.359	-0.032	10.17026	15.7	2.411497	1	-18.33913	Homo sapiens (Human)	PAX7	HUP1
P23759_PF00046_219	P23759	P23759_R247P	RSRTTFTAEQLEELEKAFERTHYPDIYTPEELAQRTKLTEARVQVWFSNRRARWRK	0.009442361	0.04840823	-0.8279749	0.5549997	-12.2581	7.01147	-2.07	3.45632	-3.752	10.064	-0.029	10.17333	15.7	2.761594	0.9999	-16.6916	Homo sapiens (Human)	PAX7	HUP1
P23759_PF00046_219	P23759	P23759_R247Q	RSRTTFTAEQLEELEKAFERTHYPDIYTQEELAQRTKLTEARVQVWFSNRRARWRK	0.0720386	0.02065003	-0.1103099	0.2367523	-11.00601	1.78527	-1.25	0.821982	-3.64	9.212	-0.027	7.210236	15.7	1.259084	0.9994	-16.42309	Homo sapiens (Human)	PAX7	HUP1
P23759_PF00046_219	P23759	P23759_R247S	RSRTTFTAEQLEELEKAFERTHYPDIYTSEELAQRTKLTEARVQVWFSNRRARWRK	0.04839505	0.01121587	-0.3813829	0.1285898	-11.88385	2.777465	-1.61	1.15644	-3.61	8.807	-0.03	7.894104	15.7	2.073066	1	-16.34382	Homo sapiens (Human)	PAX7	HUP1
P23759_PF00046_219	P23759	P23759_R247T	RSRTTFTAEQLEELEKAFERTHYPDIYTTEELAQRTKLTEARVQVWFSNRRARWRK	0.06768059	0.0194491	-0.1602744	0.2229836	-12.74585	2.130503	-0.26	0.260032	-3.942	8.801	-0.03	9.109222	15.7	1.501325	0.9998	-17.73476	Homo sapiens (Human)	PAX7	HUP1
P23759_PF00046_219	P23759	P23759_R247V	RSRTTFTAEQLEELEKAFERTHYPDIYTVEELAQRTKLTEARVQVWFSNRRARWRK	0.09166431	0.01165797	0.1146987	0.1336585	-14.06749	1.402972	-0.07	-0.263726	-4.31	10.473	-0.035	6.915329	15.7	0.3242805	0.9998	-20.29736	Homo sapiens (Human)	PAX7	HUP1
P23759_PF00046_219	P23759	P23759_R247W	RSRTTFTAEQLEELEKAFERTHYPDIYTWEELAQRTKLTEARVQVWFSNRRARWRK	0.04117952	0.0202392	-0.4641087	0.2320422	-11.70809	0.6897091	-1.31	-0.775543	-3.622	11.541	-0.035	9.105804	15.7	0.9406636	0.9999	-16.21258	Homo sapiens (Human)	PAX7	HUP1
P23759_PF00046_219	P23759	P23759_R247Y	RSRTTFTAEQLEELEKAFERTHYPDIYTYEELAQRTKLTEARVQVWFSNRRARWRK	0.04089007	0.06331238	-0.4674274	0.7258756	-14.03853	1.184993	-0.37	4.29543	-4.149	10.779	-0.035	8.937973	15.7	1.102982	1	-19.16883	Homo sapiens (Human)	PAX7	HUP1
P23759_PF00046_219	P23759	P23759_R221*	RS*TTFTAEQLEELEKAFERTHYPDIYTREELAQRTKLTEARVQVWFSNRRARWRK	0.01097522	0.02105084	-0.8104007	0.2413476	NA	NA	NA	NA	NA	NA	NA	NA	93.4	NA	NA	NA	Homo sapiens (Human)	PAX7	HUP1
P23759_PF00046_219	P23759	P23759_R253*	RSRTTFTAEQLEELEKAFERTHYPDIYTREELAQ*TKLTEARVQVWFSNRRARWRK	0.03175489	0.03000635	-0.5721621	0.3440224	NA	NA	NA	NA	NA	NA	NA	NA	58.5	NA	NA	NA	Homo sapiens (Human)	PAX7	HUP1
P23759_PF00046_219	P23759	P23759_R253A	RSRTTFTAEQLEELEKAFERTHYPDIYTREELAQATKLTEARVQVWFSNRRARWRK	0.05760907	0.01291938	-0.2757443	0.1481205	-5.912234	0.9316411	-0.83	0.416254	-3.53	7.393	-0.023	2.162704	58.5	1.045515	0.9743	-14.06739	Homo sapiens (Human)	PAX7	HUP1
P23759_PF00046_219	P23759	P23759_R253C	RSRTTFTAEQLEELEKAFERTHYPDIYTREELAQCTKLTEARVQVWFSNRRARWRK	0.06285255	0.0195759	-0.2156278	0.2244374	-8.403356	2.007726	-0.09	0.980807	-3.649	9.718	-0.016	3.373825	58.5	0.9749578	0.9287	-15.95865	Homo sapiens (Human)	PAX7	HUP1
P23759_PF00046_219	P23759	P23759_R253D	RSRTTFTAEQLEELEKAFERTHYPDIYTREELAQDTKLTEARVQVWFSNRRARWRK	0.04839768	0.01505835	-0.3813526	0.1726438	-10.18012	1.88424	-1.54	1.66758	-4.053	6.812	-0.029	2.546318	58.5	1.884632	0.991	-18.46377	Homo sapiens (Human)	PAX7	HUP1
P23759_PF00046_219	P23759	P23759_R253E	RSRTTFTAEQLEELEKAFERTHYPDIYTREELAQETKLTEARVQVWFSNRRARWRK	0.03509108	0.01567971	-0.5339127	0.1797677	-8.775729	1.403382	-0.86	1.04294	-3.806	7.138	-0.028	1.643028	58.5	1.649731	0.9526	-16.81562	Homo sapiens (Human)	PAX7	HUP1
P23759_PF00046_219	P23759	P23759_R253F	RSRTTFTAEQLEELEKAFERTHYPDIYTREELAQFTKLTEARVQVWFSNRRARWRK	0.04897679	0.03343756	-0.3747132	0.3833612	-9.596802	0.6896417	-0.22	0.365106	-4.355	9.18	-0.032	3.667923	58.5	1.084596	0.9972	-19.87223	Homo sapiens (Human)	PAX7	HUP1
P23759_PF00046_219	P23759	P23759_R253G	RSRTTFTAEQLEELEKAFERTHYPDIYTREELAQGTKLTEARVQVWFSNRRARWRK	0.02495783	0.01148099	-0.6500902	0.1316294	-9.191814	2.18594	-1.76	1.44746	-3.623	7.124	-0.024	4.114273	58.5	1.743186	0.9666	-16.05836	Homo sapiens (Human)	PAX7	HUP1
P23759_PF00046_219	P23759	P23759_R253H	RSRTTFTAEQLEELEKAFERTHYPDIYTREELAQHTKLTEARVQVWFSNRRARWRK	0.0199767	0.02647953	-0.7071988	0.3035875	-7.680602	0.7931782	-0.84	0.154607	-3.448	9.032	-0.015	3.368378	58.5	1.141649	0.7259	-14.38137	Homo sapiens (Human)	PAX7	HUP1
P23759_PF00046_219	P23759	P23759_R253I	RSRTTFTAEQLEELEKAFERTHYPDIYTREELAQITKLTEARVQVWFSNRRARWRK	0.05611577	0.01631831	-0.2928648	0.1870892	-7.668497	0.3948507	-0.1	-0.107754	-3.74	8.955	-0.025	2.533829	58.5	0.6141067	0.9807	-16.37827	Homo sapiens (Human)	PAX7	HUP1
P23759_PF00046_219	P23759	P23759_R253K	RSRTTFTAEQLEELEKAFERTHYPDIYTREELAQKTKLTEARVQVWFSNRRARWRK	0.109619	0.01722303	0.3205484	0.1974618	-4.796361	0.7856128	-0.55	-0.0639008	-3.033	3.822	-0.015	-0.1707077	58.5	0.4007272	0.3774	-8.869012	Homo sapiens (Human)	PAX7	HUP1
P23759_PF00046_219	P23759	P23759_R253L	RSRTTFTAEQLEELEKAFERTHYPDIYTREELAQLTKLTEARVQVWFSNRRARWRK	0.07090628	0.009006307	-0.1232919	0.1032572	-7.553369	0.1792364	-0.07	-0.302376	-3.786	8.36	-0.023	2.288223	58.5	0.4925894	0.9452	-16.49991	Homo sapiens (Human)	PAX7	HUP1
P23759_PF00046_219	P23759	P23759_R253M	RSRTTFTAEQLEELEKAFERTHYPDIYTREELAQMTKLTEARVQVWFSNRRARWRK	0.0665438	0.012778	-0.1733077	0.1464996	-8.0456	0.7219114	-0.3	-0.257273	-3.912	7.956	-0.023	4.039185	58.5	0.7387295	0.9777	-17.65001	Homo sapiens (Human)	PAX7	HUP1
P23759_PF00046_219	P23759	P23759_R253N	RSRTTFTAEQLEELEKAFERTHYPDIYTREELAQNTKLTEARVQVWFSNRRARWRK	0.04862554	0.02575574	-0.3787402	0.2952892	-7.523085	1.345119	-0.81	0.12344	-3.641	7.064	-0.019	3.169701	58.5	1.201564	0.9811	-15.84739	Homo sapiens (Human)	PAX7	HUP1
P23759_PF00046_219	P23759	P23759_R253P	RSRTTFTAEQLEELEKAFERTHYPDIYTREELAQPTKLTEARVQVWFSNRRARWRK	0.001338908	0.02167989	-0.9208809	0.2485596	-13.04153	4.317843	-1.37	2.67317	-4.442	8.046	-0.024	4.714584	58.5	2.493073	0.9997	-21.10129	Homo sapiens (Human)	PAX7	HUP1
P23759_PF00046_219	P23759	P23759_R253Q	RSRTTFTAEQLEELEKAFERTHYPDIYTREELAQQTKLTEARVQVWFSNRRARWRK	0.04694925	0.02300109	-0.397959	0.2637072	-7.182403	1.198331	-1.04	0.575279	-3.309	5.054	-0.016	1.14003	58.5	1.11	0.5582	-13.35225	Homo sapiens (Human)	PAX7	HUP1
P23759_PF00046_219	P23759	P23759_R253S	RSRTTFTAEQLEELEKAFERTHYPDIYTREELAQSTKLTEARVQVWFSNRRARWRK	0.05944485	0.01406061	-0.254697	0.1612047	-6.604395	1.784323	-1.11	0.859184	-3.391	5.037	-0.018	1.937515	58.5	1.257218	0.9842	-14.37854	Homo sapiens (Human)	PAX7	HUP1
P23759_PF00046_219	P23759	P23759_R253T	RSRTTFTAEQLEELEKAFERTHYPDIYTREELAQTTKLTEARVQVWFSNRRARWRK	0.07164208	0.01271888	-0.1148559	0.1458218	-6.829662	1.313873	-0.21	0.846115	-3.578	6.127	-0.023	2.576988	58.5	1.143226	0.9675	-15.44544	Homo sapiens (Human)	PAX7	HUP1
P23759_PF00046_219	P23759	P23759_R253V	RSRTTFTAEQLEELEKAFERTHYPDIYTREELAQVTKLTEARVQVWFSNRRARWRK	0.07077711	0.009433266	-0.1247728	0.1081523	-6.988571	0.6138552	-0.1	0.618506	-3.94	9.42	-0.023	3.191971	58.5	0.950155	0.9764	-16.9081	Homo sapiens (Human)	PAX7	HUP1
P23759_PF00046_219	P23759	P23759_R253W	RSRTTFTAEQLEELEKAFERTHYPDIYTREELAQWTKLTEARVQVWFSNRRARWRK	0.01014219	0.01502317	-0.8199513	0.1722405	-8.96735	0.2040699	-0.38	0.664517	-3.752	10.033	-0.043	4.482796	58.5	1.159213	0.9837	-16.70143	Homo sapiens (Human)	PAX7	HUP1
P23759_PF00046_219	P23759	P23759_R253Y	RSRTTFTAEQLEELEKAFERTHYPDIYTREELAQYTKLTEARVQVWFSNRRARWRK	0.04072653	0.01825693	-0.4693023	0.2093155	-9.020399	0.7995226	-0.38	0.456178	-4.18	9.734	-0.026	3.745178	58.5	1.061241	0.9903	-18.93662	Homo sapiens (Human)	PAX7	HUP1
P23759_PF00046_219	P23759	P23759_R221A	RSATTFTAEQLEELEKAFERTHYPDIYTREELAQRTKLTEARVQVWFSNRRARWRK	0.09196921	0.01234934	0.1181943	0.141585	-9.298907	0.2993447	0.03	0.432101	-4.112	10.284	-0.042	11.16531	93.4	0.08234161	0.9999	-17.94472	Homo sapiens (Human)	PAX7	HUP1
P23759_PF00046_219	P23759	P23759_R221C	RSCTTFTAEQLEELEKAFERTHYPDIYTREELAQRTKLTEARVQVWFSNRRARWRK	0.08045963	0.01301804	-0.01376286	0.1492516	-8.561141	1.161013	0.06	0.37833	-3.641	10.853	-0.036	10.5998	93.4	-0.04976797	0.9998	-15.26226	Homo sapiens (Human)	PAX7	HUP1
P23759_PF00046_219	P23759	P23759_R221D	RSDTTFTAEQLEELEKAFERTHYPDIYTREELAQRTKLTEARVQVWFSNRRARWRK	0.0908228	0.02002464	0.1050507	0.2295823	-10.49726	0.6790958	0.08	0.119503	-4.48	9.654	-0.059	12.37636	93.4	0.2852282	0.9999	-19.9662	Homo sapiens (Human)	PAX7	HUP1
P23759_PF00046_219	P23759	P23759_R221E	RSETTFTAEQLEELEKAFERTHYPDIYTREELAQRTKLTEARVQVWFSNRRARWRK	0.08776312	0.01363776	0.06997155	0.1563567	-10.29649	0.1592437	0.08	-0.240468	-4.43	10.69	-0.052	11.74439	93.4	0.2548516	0.9995	-20.25468	Homo sapiens (Human)	PAX7	HUP1
P23759_PF00046_219	P23759	P23759_R221F	RSFTTFTAEQLEELEKAFERTHYPDIYTREELAQRTKLTEARVQVWFSNRRARWRK	0.09237829	0.0191959	0.1228844	0.2200808	-10.67223	0.4021701	0.06	0.315143	-4.24	10.77	-0.055	12.30688	93.4	0.07800859	1	-18.60251	Homo sapiens (Human)	PAX7	HUP1
P23759_PF00046_219	P23759	P23759_R221G	RSGTTFTAEQLEELEKAFERTHYPDIYTREELAQRTKLTEARVQVWFSNRRARWRK	0.09378312	0.009669162	0.1389908	0.1108568	-8.052775	1.079121	0.04	0.52192	-3.772	10.276	-0.047	10.33247	93.4	0.2491749	0.9998	-15.93618	Homo sapiens (Human)	PAX7	HUP1
P23759_PF00046_219	P23759	P23759_R221H	RSHTTFTAEQLEELEKAFERTHYPDIYTREELAQRTKLTEARVQVWFSNRRARWRK	0.07203907	0.01756602	-0.1103045	0.2013942	-8.023139	0.234525	0.05	0.0821571	-3.58	10.119	-0.021	9.607323	93.4	0.1060255	0.9996	-14.38664	Homo sapiens (Human)	PAX7	HUP1
P23759_PF00046_219	P23759	P23759_R221I	RSITTFTAEQLEELEKAFERTHYPDIYTREELAQRTKLTEARVQVWFSNRRARWRK	0.08898004	0.02483497	0.08392356	0.2847326	-10.14988	-0.08280736	0.06	0.451228	-4.161	10.649	-0.046	12.2736	93.4	0.05432212	1	-18.23623	Homo sapiens (Human)	PAX7	HUP1
P23759_PF00046_219	P23759	P23759_R221K	RSKTTFTAEQLEELEKAFERTHYPDIYTREELAQRTKLTEARVQVWFSNRRARWRK	0.1094202	0.02185114	0.3182702	0.250523	-8.292601	0.3632444	0.05	0.194078	-3.75	11.449	-0.02	7.081993	93.4	-0.02508205	0.9986	-15.42244	Homo sapiens (Human)	PAX7	HUP1
P23759_PF00046_219	P23759	P23759_R221L	RSLTTFTAEQLEELEKAFERTHYPDIYTREELAQRTKLTEARVQVWFSNRRARWRK	0.0658304	0.01240737	-0.1814868	0.1422503	-9.101893	-0.09852246	0.06	0.384936	-4.038	9.274	-0.041	11.04225	93.4	0.05644453	0.9997	-17.81524	Homo sapiens (Human)	PAX7	HUP1
P23759_PF00046_219	P23759	P23759_R221M	RSMTTFTAEQLEELEKAFERTHYPDIYTREELAQRTKLTEARVQVWFSNRRARWRK	0.09404968	0.01458046	0.1420469	0.1671648	-10.25482	0.2287479	0.05	0.447574	-4.208	9.485	-0.044	11.2672	93.4	0.156724	1	-18.63203	Homo sapiens (Human)	PAX7	HUP1
P23759_PF00046_219	P23759	P23759_R221N	RSNTTFTAEQLEELEKAFERTHYPDIYTREELAQRTKLTEARVQVWFSNRRARWRK	0.08281277	0.02341508	0.01321588	0.2684536	-10.02476	0.6318157	0.05	0.409091	-4.118	10.151	-0.047	11.88662	93.4	0.1264393	0.9999	-17.53572	Homo sapiens (Human)	PAX7	HUP1
P23759_PF00046_219	P23759	P23759_R221P	RSPTTFTAEQLEELEKAFERTHYPDIYTREELAQRTKLTEARVQVWFSNRRARWRK	0.06623691	0.01607147	-0.1768262	0.1842592	-8.62142	2.117365	0.06	0.12515	-3.716	11.563	-0.038	9.083611	93.4	0.06727737	0.9991	-15.37853	Homo sapiens (Human)	PAX7	HUP1
P23759_PF00046_219	P23759	P23759_R221Q	RSQTTFTAEQLEELEKAFERTHYPDIYTREELAQRTKLTEARVQVWFSNRRARWRK	0.07596305	0.01878791	-0.06531607	0.2154031	-8.322354	0.4521944	0.06	-0.017561	-3.684	9.24	-0.025	8.737389	93.4	0.1756248	0.9997	-15.56434	Homo sapiens (Human)	PAX7	HUP1
P23759_PF00046_219	P23759	P23759_R221S	RSSTTFTAEQLEELEKAFERTHYPDIYTREELAQRTKLTEARVQVWFSNRRARWRK	0.08414876	0.01037713	0.02853297	0.1189737	-7.851197	0.5983049	0.06	0.520483	-3.748	8.101	-0.048	11.83546	93.4	0.1394396	0.9999	-15.78376	Homo sapiens (Human)	PAX7	HUP1
P23759_PF00046_219	P23759	P23759_R221T	RSTTTFTAEQLEELEKAFERTHYPDIYTREELAQRTKLTEARVQVWFSNRRARWRK	0.101934	0.01516403	0.2324401	0.1738554	-8.975689	0.3865502	0.06	0.358617	-3.875	11.023	-0.051	12.19843	93.4	0.1005881	0.9999	-15.96984	Homo sapiens (Human)	PAX7	HUP1
P23759_PF00046_219	P23759	P23759_R221V	RSVTTFTAEQLEELEKAFERTHYPDIYTREELAQRTKLTEARVQVWFSNRRARWRK	0.09350863	0.01133675	0.1358438	0.1299757	-9.692221	0.163133	0.06	0.479237	-4.3	11.621	-0.044	12.38683	93.4	0.08480448	0.9999	-18.98066	Homo sapiens (Human)	PAX7	HUP1
P23759_PF00046_219	P23759	P23759_R221W	RSWTTFTAEQLEELEKAFERTHYPDIYTREELAQRTKLTEARVQVWFSNRRARWRK	0.07070552	0.01331875	-0.1255936	0.1526993	-8.6159	-0.003486901	0.06	0.194452	-3.622	11.735	-0.046	10.0909	93.4	0.1955586	0.9999	-14.88061	Homo sapiens (Human)	PAX7	HUP1
P23759_PF00046_219	P23759	P23759_R221Y	RSYTTFTAEQLEELEKAFERTHYPDIYTREELAQRTKLTEARVQVWFSNRRARWRK	0.1007029	0.02244825	0.2183264	0.2573689	-10.36301	0.4983742	0.06	0.364505	-4.152	11.39	-0.047	10.69426	93.4	0.146603	0.9999	-17.79272	Homo sapiens (Human)	PAX7	HUP1
P23759_PF00046_219	P23759	P23759_R260*	RSRTTFTAEQLEELEKAFERTHYPDIYTREELAQRTKLTEA*VQVWFSNRRARWRK	0.005249752	0.01990609	-0.8760431	0.228223	NA	NA	NA	NA	NA	NA	NA	NA	36.2	NA	NA	NA	Homo sapiens (Human)	PAX7	HUP1
P23759_PF00046_219	P23759	P23759_R260A	RSRTTFTAEQLEELEKAFERTHYPDIYTREELAQRTKLTEAAVQVWFSNRRARWRK	0.1009129	0.009657962	0.2207333	0.1107284	-11.83056	0.9276338	-0.49	0.752925	-3.996	10.112	-0.031	7.648285	36.2	-0.6326333	0.9985	-17.66095	Homo sapiens (Human)	PAX7	HUP1
P23759_PF00046_219	P23759	P23759_R260C	RSRTTFTAEQLEELEKAFERTHYPDIYTREELAQRTKLTEACVQVWFSNRRARWRK	0.1094132	0.01126851	0.3181893	0.1291934	-10.60642	1.72266	0.08	0.182018	-3.484	11.255	-0.03	7.308304	36.2	-0.5551668	0.9984	-14.31226	Homo sapiens (Human)	PAX7	HUP1
P23759_PF00046_219	P23759	P23759_R260D	RSRTTFTAEQLEELEKAFERTHYPDIYTREELAQRTKLTEADVQVWFSNRRARWRK	0.1222147	0.01511052	0.4649589	0.1732419	-13.89817	1.382553	0.51	-2.79178	-4.326	9.383	-0.038	9.117592	36.2	-1.083362	0.9997	-20.03731	Homo sapiens (Human)	PAX7	HUP1
P23759_PF00046_219	P23759	P23759_R260E	RSRTTFTAEQLEELEKAFERTHYPDIYTREELAQRTKLTEAEVQVWFSNRRARWRK	0.1034415	0.01073798	0.2497235	0.1231108	-12.84681	1.026955	0.18	-2.94215	-3.857	8.993	-0.034	6.610924	36.2	-1.244568	0.9983	-17.10996	Homo sapiens (Human)	PAX7	HUP1
P23759_PF00046_219	P23759	P23759_R260F	RSRTTFTAEQLEELEKAFERTHYPDIYTREELAQRTKLTEAFVQVWFSNRRARWRK	0.0983083	0.01593678	0.1908719	0.1827149	-15.09809	0.5738979	0.05	-1.71473	-4.266	11.382	-0.053	8.988029	36.2	0.02980472	1	-19.51426	Homo sapiens (Human)	PAX7	HUP1
P23759_PF00046_219	P23759	P23759_R260G	RSRTTFTAEQLEELEKAFERTHYPDIYTREELAQRTKLTEAGVQVWFSNRRARWRK	0.08783679	0.01003663	0.07081622	0.1150698	-11.31167	2.233565	-0.82	1.21849	-3.812	9.511	-0.035	9.106354	36.2	0.4067413	0.9988	-16.97822	Homo sapiens (Human)	PAX7	HUP1
P23759_PF00046_219	P23759	P23759_R260H	RSRTTFTAEQLEELEKAFERTHYPDIYTREELAQRTKLTEAHVQVWFSNRRARWRK	0.08423978	0.01305996	0.02957649	0.1497322	-11.00479	0.8682482	-0.15	0.3105	-3.592	9.341	-0.019	7.412849	36.2	-0.3504964	0.9982	-15.40119	Homo sapiens (Human)	PAX7	HUP1
P23759_PF00046_219	P23759	P23759_R260I	RSRTTFTAEQLEELEKAFERTHYPDIYTREELAQRTKLTEAIVQVWFSNRRARWRK	0.07919045	0.01373669	-0.02831404	0.157491	-13.71592	0.7783243	0.3	-1.27552	-4.075	9.75	-0.037	7.372742	36.2	-0.5794096	0.9996	-18.70514	Homo sapiens (Human)	PAX7	HUP1
P23759_PF00046_219	P23759	P23759_R260K	RSRTTFTAEQLEELEKAFERTHYPDIYTREELAQRTKLTEAKVQVWFSNRRARWRK	0.1010059	0.01392484	0.2217998	0.1596481	-9.201922	1.591303	0.03	-0.464335	-3.436	8.421	-0.018	2.934616	36.2	0.02322403	0.9824	-14.1413	Homo sapiens (Human)	PAX7	HUP1
P23759_PF00046_219	P23759	P23759_R260L	RSRTTFTAEQLEELEKAFERTHYPDIYTREELAQRTKLTEALVQVWFSNRRARWRK	0.07925167	0.008870064	-0.0276121	0.1016952	-12.21395	0.2207538	0.11	-1.52009	-3.801	9.978	-0.037	7.593201	36.2	-0.6052067	0.998	-16.92605	Homo sapiens (Human)	PAX7	HUP1
P23759_PF00046_219	P23759	P23759_R260M	RSRTTFTAEQLEELEKAFERTHYPDIYTREELAQRTKLTEAMVQVWFSNRRARWRK	0.0987996	0.01027313	0.1965047	0.1177813	-13.36335	0.6266481	0.12	-1.91537	-4.115	11.215	-0.036	10.18285	36.2	-0.6122903	0.9999	-18.62755	Homo sapiens (Human)	PAX7	HUP1
P23759_PF00046_219	P23759	P23759_R260N	RSRTTFTAEQLEELEKAFERTHYPDIYTREELAQRTKLTEANVQVWFSNRRARWRK	0.1093358	0.01186761	0.3173016	0.136062	-11.94215	1.175829	0.13	-0.324848	-3.944	9.413	-0.033	7.17556	36.2	-0.1794591	0.9998	-16.74565	Homo sapiens (Human)	PAX7	HUP1
P23759_PF00046_219	P23759	P23759_R260P	RSRTTFTAEQLEELEKAFERTHYPDIYTREELAQRTKLTEAPVQVWFSNRRARWRK	-0.009421405	0.03047095	-1.044248	0.3493491	-12.63805	5.200001	-0.65	-0.925283	-3.754	9.462	-0.037	8.868744	36.2	1.299276	0.9995	-16.60449	Homo sapiens (Human)	PAX7	HUP1
P23759_PF00046_219	P23759	P23759_R260Q	RSRTTFTAEQLEELEKAFERTHYPDIYTREELAQRTKLTEAQVQVWFSNRRARWRK	0.09584543	0.0174609	0.1626352	0.2001889	-10.07959	0.8272538	0.05	-0.674965	-3.514	9.36	-0.025	5.214233	36.2	-1.074837	0.9944	-14.67469	Homo sapiens (Human)	PAX7	HUP1
P23759_PF00046_219	P23759	P23759_R260S	RSRTTFTAEQLEELEKAFERTHYPDIYTREELAQRTKLTEASVQVWFSNRRARWRK	0.07724312	0.008960356	-0.0506401	0.1027304	-10.25787	1.910359	-0.04	0.461248	-3.722	8.951	-0.033	6.694572	36.2	-0.4102743	0.9996	-15.79766	Homo sapiens (Human)	PAX7	HUP1
P23759_PF00046_219	P23759	P23759_R260T	RSRTTFTAEQLEELEKAFERTHYPDIYTREELAQRTKLTEATVQVWFSNRRARWRK	0.07816667	0.01397027	-0.0400516	0.160169	-11.29915	1.622241	0.14	-0.72742	-3.602	7.964	-0.032	4.207382	36.2	-0.7009242	0.9991	-14.74538	Homo sapiens (Human)	PAX7	HUP1
P23759_PF00046_219	P23759	P23759_R260V	RSRTTFTAEQLEELEKAFERTHYPDIYTREELAQRTKLTEAVVQVWFSNRRARWRK	0.1000248	0.008926534	0.2105513	0.1023426	-12.11311	0.8796417	0.11	-1.23059	-3.77	9.211	-0.034	5.85424	36.2	-0.7965221	0.9988	-15.77127	Homo sapiens (Human)	PAX7	HUP1
P23759_PF00046_219	P23759	P23759_R260W	RSRTTFTAEQLEELEKAFERTHYPDIYTREELAQRTKLTEAWVQVWFSNRRARWRK	0.07447047	0.01245022	-0.0824285	0.1427416	-12.55966	0.2091955	-0.21	-0.468744	-3.76	11.131	-0.039	8.710335	36.2	-0.3142419	0.9996	-16.79023	Homo sapiens (Human)	PAX7	HUP1
P23759_PF00046_219	P23759	P23759_R260Y	RSRTTFTAEQLEELEKAFERTHYPDIYTREELAQRTKLTEAYVQVWFSNRRARWRK	0.06721049	0.0126941	-0.1656641	0.1455377	-13.87234	0.7981485	0.13	-1.5148	-4.123	11.332	-0.047	8.992126	36.2	-0.02752246	0.9998	-18.21257	Homo sapiens (Human)	PAX7	HUP1
P23759_PF00046_219	P23759	P23759_R268*	RSRTTFTAEQLEELEKAFERTHYPDIYTREELAQRTKLTEARVQVWFSN*RARWRK	0.003917207	0.02949021	-0.8913207	0.3381049	NA	NA	NA	NA	NA	NA	NA	NA	26	NA	NA	NA	Homo sapiens (Human)	PAX7	HUP1
P23759_PF00046_219	P23759	P23759_R268A	RSRTTFTAEQLEELEKAFERTHYPDIYTREELAQRTKLTEARVQVWFSNARARWRK	0.0765253	0.01176216	-0.05886984	0.134853	-10.33862	1.463259	-0.07	-0.44118	-3.598	8.423	-0.028	8.301651	26	0.8732983	1	-13.6469	Homo sapiens (Human)	PAX7	HUP1
P23759_PF00046_219	P23759	P23759_R268C	RSRTTFTAEQLEELEKAFERTHYPDIYTREELAQRTKLTEARVQVWFSNCRARWRK	0.02072133	0.02195117	-0.6986616	0.2516698	-9.785219	2.445657	-0.08	-0.600936	-3.452	9.544	-0.022	8.253319	26	1.218722	0.9997	-13.13769	Homo sapiens (Human)	PAX7	HUP1
P23759_PF00046_219	P23759	P23759_R268D	RSRTTFTAEQLEELEKAFERTHYPDIYTREELAQRTKLTEARVQVWFSNDRARWRK	-0.001977686	0.05677936	-0.9589056	0.6509746	-14.16839	4.042354	-1.22	0.866199	-4.508	10.822	-0.048	11.66248	26	2.452958	1	-20.02895	Homo sapiens (Human)	PAX7	HUP1
P23759_PF00046_219	P23759	P23759_R268E	RSRTTFTAEQLEELEKAFERTHYPDIYTREELAQRTKLTEARVQVWFSNERARWRK	0.07669716	0.02144714	-0.05689957	0.2458912	-12.22256	3.74701	-1.13	0.977036	-4.348	10.297	-0.033	9.635468	26	1.187114	0.9998	-19.03722	Homo sapiens (Human)	PAX7	HUP1
P23759_PF00046_219	P23759	P23759_R268F	RSRTTFTAEQLEELEKAFERTHYPDIYTREELAQRTKLTEARVQVWFSNFRARWRK	0.03111728	0.028274	-0.5794722	0.3241611	-13.73994	2.394002	-0.06	-0.472691	-4.035	11.331	-0.045	11.38211	26	1.078401	1	-16.84084	Homo sapiens (Human)	PAX7	HUP1
P23759_PF00046_219	P23759	P23759_R268G	RSRTTFTAEQLEELEKAFERTHYPDIYTREELAQRTKLTEARVQVWFSNGRARWRK	0.02587312	0.01798088	-0.6395965	0.2061505	-11.09883	3.566711	-1.25	1.403	-3.808	10.345	-0.032	11.07896	26	2.443133	0.9999	-15.7074	Homo sapiens (Human)	PAX7	HUP1
P23759_PF00046_219	P23759	P23759_R268H	RSRTTFTAEQLEELEKAFERTHYPDIYTREELAQRTKLTEARVQVWFSNHRARWRK	0.03181259	0.03287786	-0.5715005	0.3769443	-9.676537	2.870088	-0.55	0.693762	-3.492	9.877	-0.016	7.465515	26	1.251969	0.9988	-13.4988	Homo sapiens (Human)	PAX7	HUP1
P23759_PF00046_219	P23759	P23759_R268I	RSRTTFTAEQLEELEKAFERTHYPDIYTREELAQRTKLTEARVQVWFSNIRARWRK	-0.01911802	0.07611037	-1.155419	0.8726043	-12.94434	1.52045	0.09	-1.27817	-4.102	10.39	-0.042	11.82209	26	1.10911	1	-17.66806	Homo sapiens (Human)	PAX7	HUP1
P23759_PF00046_219	P23759	P23759_R268K	RSRTTFTAEQLEELEKAFERTHYPDIYTREELAQRTKLTEARVQVWFSNKRARWRK	0.0573932	0.02030992	-0.2782191	0.2328529	-8.569329	2.97369	0.18	-0.321818	-3.498	8.302	-0.02	5.731293	26	0.6996998	0.995	-13.23194	Homo sapiens (Human)	PAX7	HUP1
P23759_PF00046_219	P23759	P23759_R268L	RSRTTFTAEQLEELEKAFERTHYPDIYTREELAQRTKLTEARVQVWFSNLRARWRK	-0.006993523	0.01796892	-1.016412	0.2060135	-11.38737	1.255435	0.16	-1.37114	-3.823	9.612	-0.033	10.12984	26	0.5560558	0.9997	-15.78934	Homo sapiens (Human)	PAX7	HUP1
P23759_PF00046_219	P23759	P23759_R268M	RSRTTFTAEQLEELEKAFERTHYPDIYTREELAQRTKLTEARVQVWFSNMRARWRK	0.0706417	0.0131424	-0.1263252	0.1506775	-12.61473	1.652865	0.29	-2.12996	-4.124	9.528	-0.036	10.92009	26	0.4021207	1	-17.88996	Homo sapiens (Human)	PAX7	HUP1
P23759_PF00046_219	P23759	P23759_R268N	RSRTTFTAEQLEELEKAFERTHYPDIYTREELAQRTKLTEARVQVWFSNNRARWRK	0.02334969	0.03099108	-0.6685276	0.3553123	-11.85169	2.411421	-0.6	-0.532358	-4.044	9.018	-0.027	8.57653	26	2.247977	1	-16.84903	Homo sapiens (Human)	PAX7	HUP1
P23759_PF00046_219	P23759	P23759_R268P	RSRTTFTAEQLEELEKAFERTHYPDIYTREELAQRTKLTEARVQVWFSNPRARWRK	0.0003293204	0.02280946	-0.9324558	0.2615101	-12.05972	8.905214	-1.05	4.05212	-3.816	9.305	-0.023	10.11063	26	3.106243	1	-15.72741	Homo sapiens (Human)	PAX7	HUP1
P23759_PF00046_219	P23759	P23759_R268Q	RSRTTFTAEQLEELEKAFERTHYPDIYTREELAQRTKLTEARVQVWFSNQRARWRK	0.08508983	0.01856005	0.03932229	0.2127907	-8.312122	2.701944	-0.49	-0.374259	-3.481	9.091	-0.02	6.480492	26	0.7885475	0.9988	-13.58276	Homo sapiens (Human)	PAX7	HUP1
P23759_PF00046_219	P23759	P23759_R268S	RSRTTFTAEQLEELEKAFERTHYPDIYTREELAQRTKLTEARVQVWFSNSRARWRK	0.01941696	0.01684248	-0.7136162	0.1930988	-10.31416	2.830359	-0.92	0.0368416	-3.536	9	-0.024	8.960655	26	1.604915	1	-13.46917	Homo sapiens (Human)	PAX7	HUP1
P23759_PF00046_219	P23759	P23759_R268T	RSRTTFTAEQLEELEKAFERTHYPDIYTREELAQRTKLTEARVQVWFSNTRARWRK	0.02833768	0.02313193	-0.6113403	0.2652073	-11.61799	2.068771	-0.34	0.0900061	-3.934	9.789	-0.028	10.28562	26	1.706714	1	-16.4945	Homo sapiens (Human)	PAX7	HUP1
P23759_PF00046_219	P23759	P23759_R268V	RSRTTFTAEQLEELEKAFERTHYPDIYTREELAQRTKLTEARVQVWFSNVRARWRK	-0.002639698	0.01591627	-0.9664955	0.1824799	-12.57489	1.200206	0.01	-0.428372	-4.076	9.902	-0.039	11.45448	26	1.368933	0.9999	-17.27881	Homo sapiens (Human)	PAX7	HUP1
P23759_PF00046_219	P23759	P23759_R268W	RSRTTFTAEQLEELEKAFERTHYPDIYTREELAQRTKLTEARVQVWFSNWRARWRK	0.003466695	0.02126955	-0.8964858	0.2438551	-10.72179	2.39301	-0.99	0.162925	-3.585	10.819	-0.034	9.648285	26	0.6562337	0.9999	-14.53004	Homo sapiens (Human)	PAX7	HUP1
P23759_PF00046_219	P23759	P23759_R268Y	RSRTTFTAEQLEELEKAFERTHYPDIYTREELAQRTKLTEARVQVWFSNYRARWRK	0.02327487	0.03217278	-0.6693854	0.3688605	-12.85296	2.460089	-0.39	0.902474	-3.863	9.808	-0.037	10.19706	26	0.7545601	0.9999	-15.90626	Homo sapiens (Human)	PAX7	HUP1
P23759_PF00046_219	P23759	P23759_R269*	RSRTTFTAEQLEELEKAFERTHYPDIYTREELAQRTKLTEARVQVWFSNR*ARWRK	0.008195015	0.01838284	-0.8422757	0.210759	NA	NA	NA	NA	NA	NA	NA	NA	18	NA	NA	NA	Homo sapiens (Human)	PAX7	HUP1
P23759_PF00046_219	P23759	P23759_R269A	RSRTTFTAEQLEELEKAFERTHYPDIYTREELAQRTKLTEARVQVWFSNRAARWRK	0.01620916	0.02050262	-0.7503936	0.2350622	-11.77645	1.534526	-0.41	-0.0579316	-3.891	8.135	-0.032	10.71069	18	1.678865	0.9998	-15.93796	Homo sapiens (Human)	PAX7	HUP1
P23759_PF00046_219	P23759	P23759_R269C	RSRTTFTAEQLEELEKAFERTHYPDIYTREELAQRTKLTEARVQVWFSNRCARWRK	0.02542098	0.02735345	-0.6447803	0.313607	-10.42265	1.870533	0.34	0.104907	-3.468	11.317	-0.024	11.7829	18	1.633819	0.9999	-12.95498	Homo sapiens (Human)	PAX7	HUP1
P23759_PF00046_219	P23759	P23759_R269D	RSRTTFTAEQLEELEKAFERTHYPDIYTREELAQRTKLTEARVQVWFSNRDARWRK	0.02975308	0.02928182	-0.5951127	0.3357157	-12.99757	2.530573	-0.44	0.395406	-4.254	10.045	-0.056	12.10024	18	2.604799	1	-17.86953	Homo sapiens (Human)	PAX7	HUP1
P23759_PF00046_219	P23759	P23759_R269E	RSRTTFTAEQLEELEKAFERTHYPDIYTREELAQRTKLTEARVQVWFSNREARWRK	-0.001576743	0.03475536	-0.9543088	0.3984698	-12.38661	2.078417	0.2	-0.493084	-4.112	10.441	-0.048	12.01945	18	2.477898	0.9994	-17.38234	Homo sapiens (Human)	PAX7	HUP1
P23759_PF00046_219	P23759	P23759_R269F	RSRTTFTAEQLEELEKAFERTHYPDIYTREELAQRTKLTEARVQVWFSNRFARWRK	0.03209653	0.02581144	-0.5682452	0.2959278	-13.17755	0.782528	0.5	-0.316151	-4.081	10.829	-0.046	11.386	18	1.606134	1	-16.7403	Homo sapiens (Human)	PAX7	HUP1
P23759_PF00046_219	P23759	P23759_R269G	RSRTTFTAEQLEELEKAFERTHYPDIYTREELAQRTKLTEARVQVWFSNRGARWRK	0.02791264	0.01687187	-0.6162134	0.1934357	-10.37629	2.878251	-0.85	0.913886	-3.562	9.861	-0.04	11.36243	18	2.633371	0.9998	-12.97358	Homo sapiens (Human)	PAX7	HUP1
P23759_PF00046_219	P23759	P23759_R269H	RSRTTFTAEQLEELEKAFERTHYPDIYTREELAQRTKLTEARVQVWFSNRHARWRK	0.03835548	0.02242023	-0.4964864	0.2570476	-10.63076	1.487724	0.6	3.82083	-3.606	10.434	-0.018	10.66353	18	1.492223	0.9999	-14.42299	Homo sapiens (Human)	PAX7	HUP1
P23759_PF00046_219	P23759	P23759_R269I	RSRTTFTAEQLEELEKAFERTHYPDIYTREELAQRTKLTEARVQVWFSNRIARWRK	0.0404181	0.01614944	-0.4728384	0.1851531	-12.2482	0.6683725	0.38	-1.2228	-4.002	10.326	-0.046	11.98978	18	1.393424	1	-16.34194	Homo sapiens (Human)	PAX7	HUP1
P23759_PF00046_219	P23759	P23759_R269K	RSRTTFTAEQLEELEKAFERTHYPDIYTREELAQRTKLTEARVQVWFSNRKARWRK	-0.001702787	0.03467819	-0.9557539	0.397585	-10.37532	1.200387	0.03	-0.178148	-3.785	9.73	-0.018	9.388908	18	0.8051001	0.9986	-15.68478	Homo sapiens (Human)	PAX7	HUP1
P23759_PF00046_219	P23759	P23759_R269L	RSRTTFTAEQLEELEKAFERTHYPDIYTREELAQRTKLTEARVQVWFSNRLARWRK	0.04729244	0.01018059	-0.3940242	0.1167203	-11.48685	0.4452159	0.27	-1.88746	-3.897	10.347	-0.041	11.21708	18	1.703945	0.9994	-16.00158	Homo sapiens (Human)	PAX7	HUP1
P23759_PF00046_219	P23759	P23759_R269M	RSRTTFTAEQLEELEKAFERTHYPDIYTREELAQRTKLTEARVQVWFSNRMARWRK	0.01153116	0.02140671	-0.8040268	0.2454277	-12.91161	0.7002266	1.18	-1.81103	-4.128	11.513	-0.035	11.57725	18	1.740169	1	-17.47692	Homo sapiens (Human)	PAX7	HUP1
P23759_PF00046_219	P23759	P23759_R269N	RSRTTFTAEQLEELEKAFERTHYPDIYTREELAQRTKLTEARVQVWFSNRNARWRK	0.003851609	0.03077701	-0.8920728	0.352858	-12.34886	1.667353	-0.44	-0.0377914	-3.968	9.121	-0.029	11.58276	18	1.615334	1	-16.12176	Homo sapiens (Human)	PAX7	HUP1
P23759_PF00046_219	P23759	P23759_R269P	RSRTTFTAEQLEELEKAFERTHYPDIYTREELAQRTKLTEARVQVWFSNRPARWRK	0.02078574	0.01876027	-0.6979232	0.2150863	-11.80447	5.526233	-0.25	3.2288	-3.78	9.807	-0.032	10.33382	18	3.268032	0.9997	-15.64604	Homo sapiens (Human)	PAX7	HUP1
P23759_PF00046_219	P23759	P23759_R269Q	RSRTTFTAEQLEELEKAFERTHYPDIYTREELAQRTKLTEARVQVWFSNRQARWRK	0.01454771	0.02240297	-0.7694421	0.2568498	-10.21792	1.262073	-0.09	0.01182	-3.612	9.872	-0.019	10.14323	18	1.885935	0.9997	-14.52718	Homo sapiens (Human)	PAX7	HUP1
P23759_PF00046_219	P23759	P23759_R269S	RSRTTFTAEQLEELEKAFERTHYPDIYTREELAQRTKLTEARVQVWFSNRSARWRK	-0.003435448	0.01807478	-0.9756188	0.2072271	-10.58048	2.367264	0.08	0.103697	-3.556	8.214	-0.028	11.40967	18	1.759533	1	-13.66607	Homo sapiens (Human)	PAX7	HUP1
P23759_PF00046_219	P23759	P23759_R269T	RSRTTFTAEQLEELEKAFERTHYPDIYTREELAQRTKLTEARVQVWFSNRTARWRK	0.01235306	0.03066871	-0.7946038	0.3516164	-11.93371	1.824797	0.47	-0.390806	-3.968	9.518	-0.033	10.88569	18	1.837696	1	-16.47697	Homo sapiens (Human)	PAX7	HUP1
P23759_PF00046_219	P23759	P23759_R269V	RSRTTFTAEQLEELEKAFERTHYPDIYTREELAQRTKLTEARVQVWFSNRVARWRK	0.06367974	0.01161453	-0.206144	0.1331605	-12.75097	0.5408034	0.35	-0.676516	-4.089	9.764	-0.041	11.24069	18	1.242242	0.9999	-16.99425	Homo sapiens (Human)	PAX7	HUP1
P23759_PF00046_219	P23759	P23759_R269W	RSRTTFTAEQLEELEKAFERTHYPDIYTREELAQRTKLTEARVQVWFSNRWARWRK	0.01044077	0.02138285	-0.8165282	0.245154	-10.92995	0.6554993	0.43	0.465694	-3.537	11.226	-0.035	9.458824	18	1.761597	0.9999	-13.86691	Homo sapiens (Human)	PAX7	HUP1
P23759_PF00046_219	P23759	P23759_R269Y	RSRTTFTAEQLEELEKAFERTHYPDIYTREELAQRTKLTEARVQVWFSNRYARWRK	0.01878356	0.04292647	-0.7208782	0.4921514	-12.75578	0.933069	-0.05	-0.299849	-3.868	10.991	-0.032	12.2915	18	1.474628	0.9999	-15.26418	Homo sapiens (Human)	PAX7	HUP1
P23759_PF00046_219	P23759	P23759_R271*	RSRTTFTAEQLEELEKAFERTHYPDIYTREELAQRTKLTEARVQVWFSNRRA*WRK	0.009841975	0.02005492	-0.8233933	0.2299293	NA	NA	NA	NA	NA	NA	NA	NA	56.2	NA	NA	NA	Homo sapiens (Human)	PAX7	HUP1
P23759_PF00046_219	P23759	P23759_R271A	RSRTTFTAEQLEELEKAFERTHYPDIYTREELAQRTKLTEARVQVWFSNRRAAWRK	0.09412459	0.01164445	0.1429058	0.1335035	-9.808197	0.5367093	0.11	0.439571	-4.114	8.658	-0.028	7.364571	56.2	0.07022804	0.9996	-16.93635	Homo sapiens (Human)	PAX7	HUP1
P23759_PF00046_219	P23759	P23759_R271C	RSRTTFTAEQLEELEKAFERTHYPDIYTREELAQRTKLTEARVQVWFSNRRACWRK	0.07342266	0.01573612	-0.09444161	0.1804144	-10.23303	1.438677	0.17	1.15848	-3.73	9.496	-0.022	8.162033	56.2	0.05073678	0.9995	-14.86117	Homo sapiens (Human)	PAX7	HUP1
P23759_PF00046_219	P23759	P23759_R271D	RSRTTFTAEQLEELEKAFERTHYPDIYTREELAQRTKLTEARVQVWFSNRRADWRK	0.0946826	0.01331961	0.1493033	0.1527091	-11.92885	0.676012	0.69	0.513148	-4.544	10.963	-0.043	9.386574	56.2	0.4009876	0.9999	-19.43407	Homo sapiens (Human)	PAX7	HUP1
P23759_PF00046_219	P23759	P23759_R271E	RSRTTFTAEQLEELEKAFERTHYPDIYTREELAQRTKLTEARVQVWFSNRRAEWRK	0.1077191	0.01055184	0.2987661	0.1209767	-10.1759	0.2454178	0.68	0.23544	-4.235	9.397	-0.036	6.457253	56.2	0.06035608	0.9998	-17.72431	Homo sapiens (Human)	PAX7	HUP1
P23759_PF00046_219	P23759	P23759_R271F	RSRTTFTAEQLEELEKAFERTHYPDIYTREELAQRTKLTEARVQVWFSNRRAFWRK	0.07826479	0.01683826	-0.03892666	0.1930505	-11.92613	0.06936674	0.26	0.0169669	-4.36	11.044	-0.043	8.664642	56.2	0.3372229	0.9999	-18.41109	Homo sapiens (Human)	PAX7	HUP1
P23759_PF00046_219	P23759	P23759_R271G	RSRTTFTAEQLEELEKAFERTHYPDIYTREELAQRTKLTEARVQVWFSNRRAGWRK	0.08068375	0.007834552	-0.01119336	0.08982303	-10.36359	1.480611	0.12	1.37236	-4.06	9.473	-0.037	7.873291	56.2	0.7552184	0.9994	-16.73323	Homo sapiens (Human)	PAX7	HUP1
P23759_PF00046_219	P23759	P23759_R271H	RSRTTFTAEQLEELEKAFERTHYPDIYTREELAQRTKLTEARVQVWFSNRRAHWRK	0.072846	0.01840716	-0.101053	0.2110379	-9.52198	0.2940707	0.18	0.493146	-3.721	9.187	-0.019	8.214233	56.2	0.3347238	0.9989	-15.04424	Homo sapiens (Human)	PAX7	HUP1
P23759_PF00046_219	P23759	P23759_R271I	RSRTTFTAEQLEELEKAFERTHYPDIYTREELAQRTKLTEARVQVWFSNRRAIWRK	0.1073948	0.01793661	0.2950484	0.205643	-10.59075	-0.07938002	0.43	-0.0130262	-4.336	10.675	-0.041	7.131432	56.2	0.1614362	0.9999	-18.72802	Homo sapiens (Human)	PAX7	HUP1
P23759_PF00046_219	P23759	P23759_R271K	RSRTTFTAEQLEELEKAFERTHYPDIYTREELAQRTKLTEARVQVWFSNRRAKWRK	0.07079063	0.02101056	-0.1246178	0.2408858	-2.434817	0.5663065	0.1	0.570833	-3.178	5.11	-0.019	-2.764099	56.2	0.06272876	0.9904	-10.77812	Homo sapiens (Human)	PAX7	HUP1
P23759_PF00046_219	P23759	P23759_R271L	RSRTTFTAEQLEELEKAFERTHYPDIYTREELAQRTKLTEARVQVWFSNRRALWRK	0.09264129	0.009388933	0.1258997	0.107644	-9.557712	-0.2640302	0.18	0.168352	-4.066	9.863	-0.038	7.22348	56.2	0.07096452	0.9988	-17.04382	Homo sapiens (Human)	PAX7	HUP1
P23759_PF00046_219	P23759	P23759_R271M	RSRTTFTAEQLEELEKAFERTHYPDIYTREELAQRTKLTEARVQVWFSNRRAMWRK	0.09928636	0.01411459	0.2020854	0.1618236	-9.964544	0.3478296	0.12	0.0234836	-4.14	11.08	-0.035	7.970894	56.2	0.09837985	1	-17.03942	Homo sapiens (Human)	PAX7	HUP1
P23759_PF00046_219	P23759	P23759_R271N	RSRTTFTAEQLEELEKAFERTHYPDIYTREELAQRTKLTEARVQVWFSNRRANWRK	0.0632308	0.02474017	-0.2112912	0.2836457	-9.840038	0.7909123	0.19	0.712534	-4.168	8.739	-0.026	7.040771	56.2	0.3336634	0.9999	-17.68051	Homo sapiens (Human)	PAX7	HUP1
P23759_PF00046_219	P23759	P23759_R271P	RSRTTFTAEQLEELEKAFERTHYPDIYTREELAQRTKLTEARVQVWFSNRRAPWRK	0.03238424	0.01946172	-0.5649466	0.2231283	-11.31704	5.91257	0.09	3.27296	-4.133	9.206	-0.041	8.195663	56.2	1.93773	0.9996	-17.38727	Homo sapiens (Human)	PAX7	HUP1
P23759_PF00046_219	P23759	P23759_R271Q	RSRTTFTAEQLEELEKAFERTHYPDIYTREELAQRTKLTEARVQVWFSNRRAQWRK	0.08609527	0.01315931	0.05084965	0.1508714	-8.600105	0.6252157	0.32	-0.169612	-3.841	9.409	-0.02	6.467026	56.2	0.09773821	0.9991	-15.91482	Homo sapiens (Human)	PAX7	HUP1
P23759_PF00046_219	P23759	P23759_R271S	RSRTTFTAEQLEELEKAFERTHYPDIYTREELAQRTKLTEARVQVWFSNRRASWRK	0.09207898	0.009556719	0.1194529	0.1095677	-9.742685	0.9381252	0.26	-0.217175	-4.003	7.837	-0.028	6.555366	56.2	0.3474756	0.9999	-16.43863	Homo sapiens (Human)	PAX7	HUP1
P23759_PF00046_219	P23759	P23759_R271T	RSRTTFTAEQLEELEKAFERTHYPDIYTREELAQRTKLTEARVQVWFSNRRATWRK	0.07955469	0.01445731	-0.02413796	0.1657529	-10.04846	0.6999801	0.34	-0.443125	-4.04	9.879	-0.029	7.36908	56.2	0.3729258	0.9999	-15.95053	Homo sapiens (Human)	PAX7	HUP1
P23759_PF00046_219	P23759	P23759_R271V	RSRTTFTAEQLEELEKAFERTHYPDIYTREELAQRTKLTEARVQVWFSNRRAVWRK	0.08237833	0.01055565	0.008234982	0.1210204	-10.47741	0.2894674	0.17	0.540927	-4.251	9.863	-0.039	7.514252	56.2	0.2984838	0.9997	-17.65307	Homo sapiens (Human)	PAX7	HUP1
P23759_PF00046_219	P23759	P23759_R271W	RSRTTFTAEQLEELEKAFERTHYPDIYTREELAQRTKLTEARVQVWFSNRRAWWRK	0.05517154	0.01043725	-0.3036904	0.119663	-9.634724	-0.3238816	0.28	0.180997	-3.738	11.309	-0.035	9.275703	56.2	0.2495114	0.9996	-14.6145	Homo sapiens (Human)	PAX7	HUP1
P23759_PF00046_219	P23759	P23759_R271Y	RSRTTFTAEQLEELEKAFERTHYPDIYTREELAQRTKLTEARVQVWFSNRRAYWRK	0.07871524	0.01476097	-0.03376223	0.1692343	-11.9056	0.1771445	0.44	0.181408	-4.089	9.838	-0.033	8.182541	56.2	0.2932977	0.9996	-16.58144	Homo sapiens (Human)	PAX7	HUP1
P23759_PF00046_219	P23759	P23759_R273*	RSRTTFTAEQLEELEKAFERTHYPDIYTREELAQRTKLTEARVQVWFSNRRARW*K	NA	NA	NA	NA	NA	NA	NA	NA	NA	NA	NA	NA	66.8	NA	NA	NA	Homo sapiens (Human)	PAX7	HUP1
P23759_PF00046_219	P23759	P23759_R273A	RSRTTFTAEQLEELEKAFERTHYPDIYTREELAQRTKLTEARVQVWFSNRRARWAK	0.06347972	0.0188222	-0.2084373	0.2157963	-10.06243	0.4305262	0	0.356917	-4.161	8.716	-0.043	8.425011	66.8	0.03750581	0.9999	-18.2963	Homo sapiens (Human)	PAX7	HUP1
P23759_PF00046_219	P23759	P23759_R273C	RSRTTFTAEQLEELEKAFERTHYPDIYTREELAQRTKLTEARVQVWFSNRRARWCK	0.08028613	0.0167461	-0.01575208	0.1919938	-10.35806	1.217015	0.05	0.820304	-3.66	10.87	-0.045	10.99073	66.8	0.02830499	0.9998	-15.15381	Homo sapiens (Human)	PAX7	HUP1
P23759_PF00046_219	P23759	P23759_R273D	RSRTTFTAEQLEELEKAFERTHYPDIYTREELAQRTKLTEARVQVWFSNRRARWDK	0.09722246	0.02537539	0.1784228	0.2909285	-11.29128	1.142049	0.1	0.55171	-4.264	10.36	-0.06	11.4417	66.8	0.2892957	1	-19.04468	Homo sapiens (Human)	PAX7	HUP1
P23759_PF00046_219	P23759	P23759_R273E	RSRTTFTAEQLEELEKAFERTHYPDIYTREELAQRTKLTEARVQVWFSNRRARWEK	0.05580349	0.1243031	-0.2964452	1.425134	-10.8433	0.6727652	0.12	-0.214849	-4.212	9.776	-0.055	10.61794	66.8	0.05887502	0.9996	-19.00532	Homo sapiens (Human)	PAX7	HUP1
P23759_PF00046_219	P23759	P23759_R273F	RSRTTFTAEQLEELEKAFERTHYPDIYTREELAQRTKLTEARVQVWFSNRRARWFK	0.1092986	0.03271622	0.3168757	0.375091	-11.21269	-0.1286656	0.06	-0.0563313	-4.202	11.647	-0.066	8.718765	66.8	0.2595325	1	-18.41423	Homo sapiens (Human)	PAX7	HUP1
P23759_PF00046_219	P23759	P23759_R273G	RSRTTFTAEQLEELEKAFERTHYPDIYTREELAQRTKLTEARVQVWFSNRRARWGK	0.06266505	0.01444848	-0.2177775	0.1656516	-9.483229	1.556919	-0.01	1.3247	-3.587	10.197	-0.038	11.00983	66.8	0.5524498	0.9995	-14.27696	Homo sapiens (Human)	PAX7	HUP1
P23759_PF00046_219	P23759	P23759_R273H	RSRTTFTAEQLEELEKAFERTHYPDIYTREELAQRTKLTEARVQVWFSNRRARWHK	0.05884344	0.02695723	-0.2615922	0.3090643	-9.586686	0.3682682	0.04	0.680586	-3.599	11.295	-0.023	9.325005	66.8	0.2843571	0.9993	-14.82577	Homo sapiens (Human)	PAX7	HUP1
P23759_PF00046_219	P23759	P23759_R273I	RSRTTFTAEQLEELEKAFERTHYPDIYTREELAQRTKLTEARVQVWFSNRRARWIK	0.06754573	0.04271607	-0.1618205	0.4897392	-10.07574	0.05266785	0.1	-0.127087	-4.21	10.697	-0.059	10.9908	66.8	0.08374166	0.9999	-18.77388	Homo sapiens (Human)	PAX7	HUP1
P23759_PF00046_219	P23759	P23759_R273K	RSRTTFTAEQLEELEKAFERTHYPDIYTREELAQRTKLTEARVQVWFSNRRARWKK	NA	NA	NA	NA	-6.885966	0.4636965	0.03	-0.196924	NA	NA	NA	4.088203	66.8	0.02419221	0.9964	-12.89811	Homo sapiens (Human)	PAX7	HUP1
P23759_PF00046_219	P23759	P23759_R273L	RSRTTFTAEQLEELEKAFERTHYPDIYTREELAQRTKLTEARVQVWFSNRRARWLK	0.07800119	0.01557406	-0.04194882	0.1785564	-9.321258	-0.1488101	0.06	-0.678816	-3.778	10.422	-0.052	9.982292	66.8	-0.01369482	0.999	-15.61377	Homo sapiens (Human)	PAX7	HUP1
P23759_PF00046_219	P23759	P23759_R273M	RSRTTFTAEQLEELEKAFERTHYPDIYTREELAQRTKLTEARVQVWFSNRRARWMK	0.07117369	0.03142085	-0.120226	0.3602396	-10.9062	0.3008651	0.07	-0.782531	-4.25	11.944	-0.051	10.23013	66.8	0.04173487	1	-18.84083	Homo sapiens (Human)	PAX7	HUP1
P23759_PF00046_219	P23759	P23759_R273N	RSRTTFTAEQLEELEKAFERTHYPDIYTREELAQRTKLTEARVQVWFSNRRARWNK	0.03786074	0.07075621	-0.5021586	0.811219	-10.12532	0.6974287	0.05	0.81302	-4.082	9.36	-0.042	8.110207	66.8	0.2659663	0.9999	-17.78624	Homo sapiens (Human)	PAX7	HUP1
P23759_PF00046_219	P23759	P23759_R273P	RSRTTFTAEQLEELEKAFERTHYPDIYTREELAQRTKLTEARVQVWFSNRRARWPK	0.03273399	0.02309674	-0.5609367	0.2648038	-9.980614	6.552154	0.03	3.22212	-3.73	9.762	-0.051	9.802155	66.8	1.320201	0.9999	-15.43777	Homo sapiens (Human)	PAX7	HUP1
P23759_PF00046_219	P23759	P23759_R273Q	RSRTTFTAEQLEELEKAFERTHYPDIYTREELAQRTKLTEARVQVWFSNRRARWQK	NA	NA	NA	NA	-9.245098	0.677518	0.08	0.0852236	NA	NA	NA	7.639389	66.8	0.07428831	0.9991	-15.91338	Homo sapiens (Human)	PAX7	HUP1
P23759_PF00046_219	P23759	P23759_R273S	RSRTTFTAEQLEELEKAFERTHYPDIYTREELAQRTKLTEARVQVWFSNRRARWSK	0.07840349	0.01434136	-0.03733645	0.1644235	-9.431157	1.124525	0.05	0.958094	-3.82	8.222	-0.037	8.157936	66.8	0.2572618	1	-16.22614	Homo sapiens (Human)	PAX7	HUP1
P23759_PF00046_219	P23759	P23759_R273T	RSRTTFTAEQLEELEKAFERTHYPDIYTREELAQRTKLTEARVQVWFSNRRARWTK	0.06813739	0.01898293	-0.1550371	0.2176391	-10.0725	0.6794764	0.07	0.911117	-4.142	8.781	-0.046	9.937309	66.8	0.2888027	1	-17.8729	Homo sapiens (Human)	PAX7	HUP1
P23759_PF00046_219	P23759	P23759_R273V	RSRTTFTAEQLEELEKAFERTHYPDIYTREELAQRTKLTEARVQVWFSNRRARWVK	0.05810356	0.01825458	-0.2700749	0.2092885	-10.51432	0.2980951	0.1	0.500972	-4.23	9.679	-0.054	10.57005	66.8	0.2353491	0.9999	-18.94288	Homo sapiens (Human)	PAX7	HUP1
P23759_PF00046_219	P23759	P23759_R273W	RSRTTFTAEQLEELEKAFERTHYPDIYTREELAQRTKLTEARVQVWFSNRRARWWK	0.06613153	0.01773103	-0.1780343	0.2032861	-10.62172	-0.5250783	0.05	0.180534	-3.67	11.449	-0.061	10.71922	66.8	0.1987893	0.9997	-15.41355	Homo sapiens (Human)	PAX7	HUP1
P23759_PF00046_219	P23759	P23759_R273Y	RSRTTFTAEQLEELEKAFERTHYPDIYTREELAQRTKLTEARVQVWFSNRRARWYK	0.07021922	0.02291988	-0.131169	0.2627761	-11.91945	-0.02279754	0.06	-0.20868	-4.06	9.679	-0.062	10.57531	66.8	0.2536012	0.9998	-17.42571	Homo sapiens (Human)	PAX7	HUP1
P23759_PF00046_219	P23759	P23759_S220*	R*RTTFTAEQLEELEKAFERTHYPDIYTREELAQRTKLTEARVQVWFSNRRARWRK	0.0225127	0.04280256	-0.6781236	0.4907308	NA	NA	NA	NA	NA	NA	NA	NA	93	NA	NA	NA	Homo sapiens (Human)	PAX7	HUP1
P23759_PF00046_219	P23759	P23759_S220A	RARTTFTAEQLEELEKAFERTHYPDIYTREELAQRTKLTEARVQVWFSNRRARWRK	0.07607889	0.01233163	-0.06398796	0.141382	-3.78508	0.4202518	0.03	-0.208871	-3.338	7.466	-0.02	2.045921	93	-0.06810313	0.6433	-13.53238	Homo sapiens (Human)	PAX7	HUP1
P23759_PF00046_219	P23759	P23759_S220C	RCRTTFTAEQLEELEKAFERTHYPDIYTREELAQRTKLTEARVQVWFSNRRARWRK	0.02513527	0.01792655	-0.6480559	0.2055277	-5.396356	0.9575072	0.06	0.167161	-3.297	5.902	-0.021	2.175964	93	-0.107504	0.6072	-13.21341	Homo sapiens (Human)	PAX7	HUP1
P23759_PF00046_219	P23759	P23759_S220D	RDRTTFTAEQLEELEKAFERTHYPDIYTREELAQRTKLTEARVQVWFSNRRARWRK	0.09090415	0.01669313	0.1059835	0.1913865	-5.82358	0.08827634	0.06	-0.17922	-4.014	9.098	-0.028	4.409729	93	0.08532876	0.9985	-18.3697	Homo sapiens (Human)	PAX7	HUP1
P23759_PF00046_219	P23759	P23759_S220E	RERTTFTAEQLEELEKAFERTHYPDIYTREELAQRTKLTEARVQVWFSNRRARWRK	0.0760779	0.03152011	-0.0639993	0.3613776	-5.227423	-0.04012174	0.06	-0.778936	-4.183	8.595	-0.03	1.127937	93	0.1315531	0.998	-18.776	Homo sapiens (Human)	PAX7	HUP1
P23759_PF00046_219	P23759	P23759_S220F	RFRTTFTAEQLEELEKAFERTHYPDIYTREELAQRTKLTEARVQVWFSNRRARWRK	0.06688412	0.01426367	-0.1694059	0.1635328	-5.976633	0.0481872	0.05	-0.154903	-3.695	9.056	-0.027	3.005615	93	0.00363487	0.9918	-16.12339	Homo sapiens (Human)	PAX7	HUP1
P23759_PF00046_219	P23759	P23759_S220G	RGRTTFTAEQLEELEKAFERTHYPDIYTREELAQRTKLTEARVQVWFSNRRARWRK	0.06821037	0.01359509	-0.1542005	0.1558676	-4.293374	0.7014075	0.03	0.0700749	-3.506	7.865	-0.019	2.674805	93	0.09746325	0.9068	-14.57874	Homo sapiens (Human)	PAX7	HUP1
P23759_PF00046_219	P23759	P23759_S220H	RHRTTFTAEQLEELEKAFERTHYPDIYTREELAQRTKLTEARVQVWFSNRRARWRK	0.05726387	0.01014421	-0.279702	0.1163032	-2.33901	-0.142599	0.05	0.176794	-3.647	7.894	-0.023	0.4950714	93	0.02247638	0.9838	-15.98692	Homo sapiens (Human)	PAX7	HUP1
P23759_PF00046_219	P23759	P23759_S220I	RIRTTFTAEQLEELEKAFERTHYPDIYTREELAQRTKLTEARVQVWFSNRRARWRK	0.0763525	0.01448574	-0.060851	0.1660788	-4.499593	-0.01761538	0.06	0.0859312	-3.447	9.381	-0.03	2.005485	93	0.06288266	0.9897	-14.41575	Homo sapiens (Human)	PAX7	HUP1
P23759_PF00046_219	P23759	P23759_S220K	RKRTTFTAEQLEELEKAFERTHYPDIYTREELAQRTKLTEARVQVWFSNRRARWRK	0.02204902	0.0380633	-0.6834397	0.4363952	-3.144877	0.1081474	0.05	0.0176923	-4.008	8.757	-0.023	1.447617	93	-0.1209639	0.9996	-17.78074	Homo sapiens (Human)	PAX7	HUP1
P23759_PF00046_219	P23759	P23759_S220L	RLRTTFTAEQLEELEKAFERTHYPDIYTREELAQRTKLTEARVQVWFSNRRARWRK	0.07620005	0.01149764	-0.06259892	0.1318203	-5.148387	-0.2176322	0.05	-0.0559904	-3.7	8.585	-0.026	2.524735	93	0.07256323	0.9701	-16.04271	Homo sapiens (Human)	PAX7	HUP1
P23759_PF00046_219	P23759	P23759_S220M	RMRTTFTAEQLEELEKAFERTHYPDIYTREELAQRTKLTEARVQVWFSNRRARWRK	0.08395317	0.02104715	0.02629056	0.2413053	-5.894051	0.05988248	0.04	0.0966887	-3.805	8.65	-0.029	2.74424	93	0.1564735	0.9638	-16.7281	Homo sapiens (Human)	PAX7	HUP1
P23759_PF00046_219	P23759	P23759_S220N	RNRTTFTAEQLEELEKAFERTHYPDIYTREELAQRTKLTEARVQVWFSNRRARWRK	0.08901962	0.01624962	0.08437727	0.1863017	-2.473468	0.2475948	0.04	0.121793	-3.096	5.29	-0.015	-0.6688614	93	0.0249638	0.9562	-10.17439	Homo sapiens (Human)	PAX7	HUP1
P23759_PF00046_219	P23759	P23759_S220P	RPRTTFTAEQLEELEKAFERTHYPDIYTREELAQRTKLTEARVQVWFSNRRARWRK	0.03382085	0.01874858	-0.5484758	0.2149522	-4.054825	0.3764346	0.05	-1.34154	-3.605	8.706	-0.017	2.129188	93	-0.1551175	0.9969	-15.33784	Homo sapiens (Human)	PAX7	HUP1
P23759_PF00046_219	P23759	P23759_S220Q	RQRTTFTAEQLEELEKAFERTHYPDIYTREELAQRTKLTEARVQVWFSNRRARWRK	0.0598213	0.01965136	-0.2503811	0.2253026	-3.039074	0.3765316	0.04	-0.29493	-3.652	6.7	-0.026	1.468368	93	0.07219207	0.9881	-16.05005	Homo sapiens (Human)	PAX7	HUP1
P23759_PF00046_219	P23759	P23759_S220R	RRRTTFTAEQLEELEKAFERTHYPDIYTREELAQRTKLTEARVQVWFSNRRARWRK	0.05707413	0.01470696	-0.2818773	0.168615	-1.598526	-0.01355577	0.06	0.25178	-3.777	8.973	-0.021	2.525269	93	-0.06954515	0.9992	-16.4314	Homo sapiens (Human)	PAX7	HUP1
P23759_PF00046_219	P23759	P23759_S220T	RTRTTFTAEQLEELEKAFERTHYPDIYTREELAQRTKLTEARVQVWFSNRRARWRK	0.07740651	0.01876653	-0.0487668	0.215158	-3.308712	0.1792241	0.05	0.106885	-3.312	9.039	-0.018	1.373138	93	0.1070357	0.9192	-12.35608	Homo sapiens (Human)	PAX7	HUP1
P23759_PF00046_219	P23759	P23759_S220V	RVRTTFTAEQLEELEKAFERTHYPDIYTREELAQRTKLTEARVQVWFSNRRARWRK	0.04960535	0.0167489	-0.3675068	0.1920259	-3.744655	0.1315589	0.04	0.226244	-3.821	7.98	-0.03	1.813301	93	0.1315316	0.9846	-16.84578	Homo sapiens (Human)	PAX7	HUP1
P23759_PF00046_219	P23759	P23759_S220W	RWRTTFTAEQLEELEKAFERTHYPDIYTREELAQRTKLTEARVQVWFSNRRARWRK	0.03599589	0.02594995	-0.5235391	0.2975158	-6.949802	-0.3867388	0.05	-0.210817	-3.706	10.372	-0.041	6.400825	93	0.0402993	0.9941	-16.27171	Homo sapiens (Human)	PAX7	HUP1
P23759_PF00046_219	P23759	P23759_S220Y	RYRTTFTAEQLEELEKAFERTHYPDIYTREELAQRTKLTEARVQVWFSNRRARWRK	0.06096586	0.01313478	-0.2372587	0.15059	-5.139717	0.09206569	0.06	-0.0708546	-3.478	8.012	-0.024	1.153687	93	0.06004441	0.9872	-14.44078	Homo sapiens (Human)	PAX7	HUP1
P23759_PF00046_219	P23759	P23759_S266*	RSRTTFTAEQLEELEKAFERTHYPDIYTREELAQRTKLTEARVQVWF*NRRARWRK	0.02642102	0.02750178	-0.6333148	0.3153075	NA	NA	NA	NA	NA	NA	NA	NA	46.8	NA	NA	NA	Homo sapiens (Human)	PAX7	HUP1
P23759_PF00046_219	P23759	P23759_S266A	RSRTTFTAEQLEELEKAFERTHYPDIYTREELAQRTKLTEARVQVWFANRRARWRK	0.07367721	0.01456676	-0.09152325	0.1670077	-6.419745	-0.9368969	0.3	-0.201833	-3.506	7.653	-0.018	3.962379	46.8	-0.2928967	0.9849	-15.32428	Homo sapiens (Human)	PAX7	HUP1
P23759_PF00046_219	P23759	P23759_S266C	RSRTTFTAEQLEELEKAFERTHYPDIYTREELAQRTKLTEARVQVWFCNRRARWRK	0.06919357	0.01974968	-0.1429281	0.2264298	-7.850937	0.05423201	0.53	0.692923	-3.378	10.223	-0.024	6.39621	46.8	-0.2435759	0.9996	-13.37824	Homo sapiens (Human)	PAX7	HUP1
P23759_PF00046_219	P23759	P23759_S266D	RSRTTFTAEQLEELEKAFERTHYPDIYTREELAQRTKLTEARVQVWFDNRRARWRK	0.07032729	0.01980742	-0.12993	0.2270918	-11.80826	-0.6189425	0.49	-0.168228	-4.373	10.602	-0.033	7.30526	46.8	0.1874308	1	-20.70265	Homo sapiens (Human)	PAX7	HUP1
P23759_PF00046_219	P23759	P23759_S266E	RSRTTFTAEQLEELEKAFERTHYPDIYTREELAQRTKLTEARVQVWFENRRARWRK	0.08467055	0.01961948	0.03451532	0.2249371	-8.996847	-0.9301293	0.6	-0.655082	-4.254	9.962	-0.032	5.461502	46.8	-0.1514659	0.9998	-19.75479	Homo sapiens (Human)	PAX7	HUP1
P23759_PF00046_219	P23759	P23759_S266F	RSRTTFTAEQLEELEKAFERTHYPDIYTREELAQRTKLTEARVQVWFFNRRARWRK	0.07041408	0.01617006	-0.128935	0.1853895	-10.73756	-0.9971383	0.29	-0.434135	-3.8	11.132	-0.022	6.769676	46.8	0.1441438	0.9999	-17.47212	Homo sapiens (Human)	PAX7	HUP1
P23759_PF00046_219	P23759	P23759_S266G	RSRTTFTAEQLEELEKAFERTHYPDIYTREELAQRTKLTEARVQVWFGNRRARWRK	0.06440122	0.01028631	-0.1978723	0.1179324	-7.699618	0.2594111	0.24	0.756949	-3.437	10.181	-0.019	6.604851	46.8	0.5490871	0.9978	-14.06384	Homo sapiens (Human)	PAX7	HUP1
P23759_PF00046_219	P23759	P23759_S266H	RSRTTFTAEQLEELEKAFERTHYPDIYTREELAQRTKLTEARVQVWFHNRRARWRK	0.08938648	0.02265561	0.08858334	0.2597463	-7.713677	-0.7677479	0.24	-0.214502	-3.867	11.19	-0.026	5.764885	46.8	0.05871791	0.9998	-17.8397	Homo sapiens (Human)	PAX7	HUP1
P23759_PF00046_219	P23759	P23759_S266I	RSRTTFTAEQLEELEKAFERTHYPDIYTREELAQRTKLTEARVQVWFINRRARWRK	0.03546633	0.02309642	-0.5296104	0.2648001	-9.800176	-1.324883	0.5	-0.43148	-3.992	9.661	-0.03	5.696625	46.8	-0.1416845	0.9999	-18.28366	Homo sapiens (Human)	PAX7	HUP1
P23759_PF00046_219	P23759	P23759_S266K	RSRTTFTAEQLEELEKAFERTHYPDIYTREELAQRTKLTEARVQVWFKNRRARWRK	0.1380836	0.05613499	0.6468953	0.6435869	-5.247699	-0.5861452	0.29	-0.279247	-3.902	10.604	-0.031	-0.424408	46.8	-0.2930091	1	-17.66411	Homo sapiens (Human)	PAX7	HUP1
P23759_PF00046_219	P23759	P23759_S266L	RSRTTFTAEQLEELEKAFERTHYPDIYTREELAQRTKLTEARVQVWFLNRRARWRK	0.07003457	0.01159494	-0.133286	0.1329358	-8.673159	-1.392236	0.3	-0.54519	-3.685	9.784	-0.023	4.957619	46.8	-0.1772457	0.9999	-16.48711	Homo sapiens (Human)	PAX7	HUP1
P23759_PF00046_219	P23759	P23759_S266M	RSRTTFTAEQLEELEKAFERTHYPDIYTREELAQRTKLTEARVQVWFMNRRARWRK	0.1094286	0.01906426	0.3183665	0.2185715	-9.389036	-1.005718	0.53	-0.811219	-4.033	9.96	-0.028	7.169632	46.8	-0.2250826	0.9999	-19.11548	Homo sapiens (Human)	PAX7	HUP1
P23759_PF00046_219	P23759	P23759_S266N	RSRTTFTAEQLEELEKAFERTHYPDIYTREELAQRTKLTEARVQVWFNNRRARWRK	0.07071174	0.04380087	-0.1255223	0.5021764	-7.899952	-0.5500572	0.35	0.329953	-3.662	9.586	-0.022	4.706291	46.8	0.07633883	0.9998	-15.91597	Homo sapiens (Human)	PAX7	HUP1
P23759_PF00046_219	P23759	P23759_S266P	RSRTTFTAEQLEELEKAFERTHYPDIYTREELAQRTKLTEARVQVWFPNRRARWRK	0.03231293	0.03009867	-0.5657642	0.3450808	-10.01111	6.564916	-0.06	3.59125	-3.69	9.069	-0.021	6.754097	46.8	2.247956	0.9999	-16.5046	Homo sapiens (Human)	PAX7	HUP1
P23759_PF00046_219	P23759	P23759_S266Q	RSRTTFTAEQLEELEKAFERTHYPDIYTREELAQRTKLTEARVQVWFQNRRARWRK	0.05963079	0.02158014	-0.2525652	0.247416	-0.4689464	-0.5830881	0.34	-0.317415	-3.341	10.209	-0.022	-1.802612	46.8	-0.1981732	0.998	-14.42667	Homo sapiens (Human)	PAX7	HUP1
P23759_PF00046_219	P23759	P23759_S266R	RSRTTFTAEQLEELEKAFERTHYPDIYTREELAQRTKLTEARVQVWFRNRRARWRK	0.0787381	0.009752347	-0.03350023	0.1118105	-6.657143	-0.8923937	0.36	0.192657	-3.516	11.249	-0.025	4.02166	46.8	-0.3869162	1	-14.88935	Homo sapiens (Human)	PAX7	HUP1
P23759_PF00046_219	P23759	P23759_S266T	RSRTTFTAEQLEELEKAFERTHYPDIYTREELAQRTKLTEARVQVWFTNRRARWRK	0.09077542	0.01524697	0.1045075	0.1748064	-8.406906	-0.6918109	0.33	1.2712	-3.693	9.446	-0.019	6.114189	46.8	0.1388078	0.9973	-16.33997	Homo sapiens (Human)	PAX7	HUP1
P23759_PF00046_219	P23759	P23759_S266V	RSRTTFTAEQLEELEKAFERTHYPDIYTREELAQRTKLTEARVQVWFVNRRARWRK	0.05746384	0.01461564	-0.2774093	0.1675681	-10.14125	-1.315763	0.38	0.296681	-3.976	10.43	-0.03	5.7005	46.8	0.01238865	0.9999	-18.41912	Homo sapiens (Human)	PAX7	HUP1
P23759_PF00046_219	P23759	P23759_S266W	RSRTTFTAEQLEELEKAFERTHYPDIYTREELAQRTKLTEARVQVWFWNRRARWRK	0.04408835	0.02025095	-0.4307591	0.2321769	-10.97688	-1.538897	0.25	-0.212609	-3.859	10.992	-0.032	7.835877	46.8	0.01998436	0.9998	-17.64152	Homo sapiens (Human)	PAX7	HUP1
P23759_PF00046_219	P23759	P23759_S266Y	RSRTTFTAEQLEELEKAFERTHYPDIYTREELAQRTKLTEARVQVWFYNRRARWRK	0.06298181	0.02211723	-0.2141458	0.2535737	-10.31529	-0.8623589	0.29	-0.267817	-3.716	10.88	-0.031	7.634331	46.8	0.07435054	0.9999	-16.54709	Homo sapiens (Human)	PAX7	HUP1
P23759_PF00046_219	P23759	P23759_T239*	RSRTTFTAEQLEELEKAFER*HYPDIYTREELAQRTKLTEARVQVWFSNRRARWRK	-0.002296932	0.02216854	-0.9625657	0.254162	NA	NA	NA	NA	NA	NA	NA	NA	36.2	NA	NA	NA	Homo sapiens (Human)	PAX7	HUP1
P23759_PF00046_219	P23759	P23759_T239A	RSRTTFTAEQLEELEKAFERAHYPDIYTREELAQRTKLTEARVQVWFSNRRARWRK	0.07126798	0.01102528	-0.119145	0.1264046	-8.167769	0.6265688	-0.73	0.79616	-3.366	6.019	-0.02	3.147903	36.2	0.6075977	0.9826	-14.01223	Homo sapiens (Human)	PAX7	HUP1
P23759_PF00046_219	P23759	P23759_T239C	RSRTTFTAEQLEELEKAFERCHYPDIYTREELAQRTKLTEARVQVWFSNRRARWRK	0.0958958	0.01493776	0.1632126	0.1712613	-9.397575	0.8965059	0.04	0.39925	-3.677	10.61	-0.029	3.41571	36.2	0.4054021	0.9952	-15.55148	Homo sapiens (Human)	PAX7	HUP1
P23759_PF00046_219	P23759	P23759_T239D	RSRTTFTAEQLEELEKAFERDHYPDIYTREELAQRTKLTEARVQVWFSNRRARWRK	0.08493778	0.01541477	0.03757911	0.1767301	-13.04272	0.606913	0.09	0.0373462	-4.406	9.377	-0.032	3.800438	36.2	0.03033686	0.9987	-20.58732	Homo sapiens (Human)	PAX7	HUP1
P23759_PF00046_219	P23759	P23759_T239E	RSRTTFTAEQLEELEKAFEREHYPDIYTREELAQRTKLTEARVQVWFSNRRARWRK	0.09027325	0.01141045	0.09875016	0.1308207	-13.00732	0.646278	0.08	0.653569	-4.435	9.707	-0.031	3.873947	36.2	0.7601248	0.9981	-20.15398	Homo sapiens (Human)	PAX7	HUP1
P23759_PF00046_219	P23759	P23759_T239F	RSRTTFTAEQLEELEKAFERFHYPDIYTREELAQRTKLTEARVQVWFSNRRARWRK	0.04594293	0.0174503	-0.4094963	0.2000674	-13.21523	0.3245834	0.01	-0.106402	-4.31	10.883	-0.044	6.543076	36.2	1.038921	0.9986	-19.86133	Homo sapiens (Human)	PAX7	HUP1
P23759_PF00046_219	P23759	P23759_T239G	RSRTTFTAEQLEELEKAFERGHYPDIYTREELAQRTKLTEARVQVWFSNRRARWRK	0.0726681	0.009192777	-0.1030927	0.1053951	-11.31811	1.131181	-1.01	1.61868	-4.114	7.828	-0.035	3.906479	36.2	0.7826124	0.9753	-18.67517	Homo sapiens (Human)	PAX7	HUP1
P23759_PF00046_219	P23759	P23759_T239H	RSRTTFTAEQLEELEKAFERHHYPDIYTREELAQRTKLTEARVQVWFSNRRARWRK	0.01863111	0.02539975	-0.722626	0.2912078	-13.3173	0.5399329	-0.2	0.897596	-4.234	8.975	-0.033	5.256851	36.2	0.7264281	0.9959	-19.64174	Homo sapiens (Human)	PAX7	HUP1
P23759_PF00046_219	P23759	P23759_T239I	RSRTTFTAEQLEELEKAFERIHYPDIYTREELAQRTKLTEARVQVWFSNRRARWRK	0.04007262	0.01948779	-0.4767994	0.2234273	-11.03984	0.1452802	-0.19	0.635389	-3.88	10.512	-0.024	4.419121	36.2	1.059483	0.9995	-17.85722	Homo sapiens (Human)	PAX7	HUP1
P23759_PF00046_219	P23759	P23759_T239K	RSRTTFTAEQLEELEKAFERKHYPDIYTREELAQRTKLTEARVQVWFSNRRARWRK	0.04631833	0.02343234	-0.4051925	0.2686514	-12.19131	0.6591514	-0.34	-0.582335	-3.793	10.784	-0.032	4.410912	36.2	1.121163	0.9989	-16.68664	Homo sapiens (Human)	PAX7	HUP1
P23759_PF00046_219	P23759	P23759_T239L	RSRTTFTAEQLEELEKAFERLHYPDIYTREELAQRTKLTEARVQVWFSNRRARWRK	0.0460664	0.01245101	-0.4080808	0.1427507	-12.63883	0.02701392	-0.02	0.459873	-4.159	10.216	-0.036	7.005463	36.2	0.9497945	0.9949	-18.87222	Homo sapiens (Human)	PAX7	HUP1
P23759_PF00046_219	P23759	P23759_T239M	RSRTTFTAEQLEELEKAFERMHYPDIYTREELAQRTKLTEARVQVWFSNRRARWRK	0.03741707	0.01856678	-0.5072453	0.2128678	-12.34225	0.4282642	0.02	-0.906383	-4.18	10.802	-0.024	6.554573	36.2	0.8791789	0.9951	-19.38101	Homo sapiens (Human)	PAX7	HUP1
P23759_PF00046_219	P23759	P23759_T239N	RSRTTFTAEQLEELEKAFERNHYPDIYTREELAQRTKLTEARVQVWFSNRRARWRK	0.04644259	0.03610739	-0.4037678	0.4139708	-8.759173	0.4991861	-0.23	0.535063	-3.574	7.681	-0.024	1.362541	36.2	0.1675335	0.9819	-15.6659	Homo sapiens (Human)	PAX7	HUP1
P23759_PF00046_219	P23759	P23759_T239P	RSRTTFTAEQLEELEKAFERPHYPDIYTREELAQRTKLTEARVQVWFSNRRARWRK	0.004001491	0.02436473	-0.8903544	0.2793413	-13.30479	3.971674	-1.81	3.86218	-3.943	8.702	-0.026	7.154816	36.2	1.192722	0.9972	-17.81924	Homo sapiens (Human)	PAX7	HUP1
P23759_PF00046_219	P23759	P23759_T239Q	RSRTTFTAEQLEELEKAFERQHYPDIYTREELAQRTKLTEARVQVWFSNRRARWRK	0.0699696	0.01315468	-0.1340309	0.1508182	-13.31544	0.7009535	-0.02	0.388691	-4.28	8.027	-0.03	4.361244	36.2	0.8085346	0.9956	-19.87874	Homo sapiens (Human)	PAX7	HUP1
P23759_PF00046_219	P23759	P23759_T239R	RSRTTFTAEQLEELEKAFERRHYPDIYTREELAQRTKLTEARVQVWFSNRRARWRK	0.0334196	0.01009877	-0.5530762	0.1157823	-12.61504	0.3477501	0.04	0.497675	-4.069	9.459	-0.03	5.303276	36.2	1.057498	0.9977	-18.40881	Homo sapiens (Human)	PAX7	HUP1
P23759_PF00046_219	P23759	P23759_T239S	RSRTTFTAEQLEELEKAFERSHYPDIYTREELAQRTKLTEARVQVWFSNRRARWRK	0.07935808	0.009736428	-0.0263921	0.111628	-5.202258	0.7554923	0	0.61851	-3.09	5.282	-0.022	1.043869	36.2	-0.1437024	0.9505	-10.77992	Homo sapiens (Human)	PAX7	HUP1
P23759_PF00046_219	P23759	P23759_T239V	RSRTTFTAEQLEELEKAFERVHYPDIYTREELAQRTKLTEARVQVWFSNRRARWRK	0.07383007	0.01104023	-0.08977069	0.126576	-11.68882	0.1693242	0.02	1.05472	-4.324	9.062	-0.029	4.170448	36.2	0.8747746	0.9953	-20.31637	Homo sapiens (Human)	PAX7	HUP1
P23759_PF00046_219	P23759	P23759_T239W	RSRTTFTAEQLEELEKAFERWHYPDIYTREELAQRTKLTEARVQVWFSNRRARWRK	0.08890352	0.01342602	0.0830462	0.1539291	-14.40419	0.1749731	0.02	0.817239	-4.494	10.709	-0.054	6.797691	36.2	0.7437272	0.9995	-20.79168	Homo sapiens (Human)	PAX7	HUP1
P23759_PF00046_219	P23759	P23759_T239Y	RSRTTFTAEQLEELEKAFERYHYPDIYTREELAQRTKLTEARVQVWFSNRRARWRK	0.02593437	0.0250788	-0.6388942	0.2875281	-13.17102	0.419921	0.05	0.637313	-4.422	10.043	-0.041	5.526619	36.2	0.9998941	0.9989	-20.69512	Homo sapiens (Human)	PAX7	HUP1
P23759_PF00046_219	P23759	P23759_T246*	RSRTTFTAEQLEELEKAFERTHYPDIY*REELAQRTKLTEARVQVWFSNRRARWRK	-0.004903623	0.03453975	-0.9924514	0.3959978	NA	NA	NA	NA	NA	NA	NA	NA	34.1	NA	NA	NA	Homo sapiens (Human)	PAX7	HUP1
P23759_PF00046_219	P23759	P23759_T246A	RSRTTFTAEQLEELEKAFERTHYPDIYAREELAQRTKLTEARVQVWFSNRRARWRK	0.1016575	0.01154421	0.2292703	0.1323542	-6.313496	0.05411609	-0.22	1.37913	-3.386	5.045	-0.017	0.7245483	34.1	0.1087124	0.9128	-14.85851	Homo sapiens (Human)	PAX7	HUP1
P23759_PF00046_219	P23759	P23759_T246C	RSRTTFTAEQLEELEKAFERTHYPDIYCREELAQRTKLTEARVQVWFSNRRARWRK	0.07238661	0.01306414	-0.1063199	0.1497802	-7.433512	0.891816	-0.11	1.60138	-3.586	10.612	-0.029	3.79216	34.1	0.10725	0.9943	-15.91347	Homo sapiens (Human)	PAX7	HUP1
P23759_PF00046_219	P23759	P23759_T246D	RSRTTFTAEQLEELEKAFERTHYPDIYDREELAQRTKLTEARVQVWFSNRRARWRK	0.08265553	0.024503	0.0114131	0.2809266	-12.90937	0.7124559	-0.01	2.02154	-4.672	10.13	-0.04	3.457604	34.1	0.4480455	0.9988	-22.5206	Homo sapiens (Human)	PAX7	HUP1
P23759_PF00046_219	P23759	P23759_T246E	RSRTTFTAEQLEELEKAFERTHYPDIYEREELAQRTKLTEARVQVWFSNRRARWRK	0.08324888	0.01384999	0.01821582	0.1587899	-12.47501	0.2548654	-0.03	0.963211	-4.526	9.382	-0.037	2.236336	34.1	0.3002381	0.9948	-21.86156	Homo sapiens (Human)	PAX7	HUP1
P23759_PF00046_219	P23759	P23759_T246F	RSRTTFTAEQLEELEKAFERTHYPDIYFREELAQRTKLTEARVQVWFSNRRARWRK	0.08211655	0.0135736	0.005233761	0.1556211	-9.273804	-0.6413919	-0.03	-1.145	-4.102	9.127	-0.042	4.154915	34.1	0.541687	0.996	-18.8232	Homo sapiens (Human)	PAX7	HUP1
P23759_PF00046_219	P23759	P23759_T246G	RSRTTFTAEQLEELEKAFERTHYPDIYGREELAQRTKLTEARVQVWFSNRRARWRK	0.04393474	0.01274868	-0.4325202	0.1461634	-10.34728	1.28791	-0.77	2.51326	-4.329	9.739	-0.033	4.357208	34.1	0.8576437	0.979	-20.12146	Homo sapiens (Human)	PAX7	HUP1
P23759_PF00046_219	P23759	P23759_T246H	RSRTTFTAEQLEELEKAFERTHYPDIYHREELAQRTKLTEARVQVWFSNRRARWRK	0.02898967	0.01659841	-0.6038653	0.1903005	-10.10433	-0.2560885	-0.03	1.21612	-4.23	8.766	-0.042	4.409897	34.1	0.5182726	0.9956	-19.62208	Homo sapiens (Human)	PAX7	HUP1
P23759_PF00046_219	P23759	P23759_T246I	RSRTTFTAEQLEELEKAFERTHYPDIYIREELAQRTKLTEARVQVWFSNRRARWRK	0.05787475	0.01930302	-0.2726982	0.2213089	-8.19441	-0.6970825	0.01	0.41354	-3.614	9.819	-0.034	2.545967	34.1	0.3440467	0.9917	-15.85884	Homo sapiens (Human)	PAX7	HUP1
P23759_PF00046_219	P23759	P23759_T246K	RSRTTFTAEQLEELEKAFERTHYPDIYKREELAQRTKLTEARVQVWFSNRRARWRK	0.01035343	0.05967949	-0.8175295	0.6842246	-10.82326	0.2256169	-0.17	-0.117906	-4.002	9.568	-0.039	3.387421	34.1	0.6371317	0.997	-18.54767	Homo sapiens (Human)	PAX7	HUP1
P23759_PF00046_219	P23759	P23759_T246L	RSRTTFTAEQLEELEKAFERTHYPDIYLREELAQRTKLTEARVQVWFSNRRARWRK	0.09654378	0.01315612	0.1706417	0.1508348	-7.649127	-0.8974634	-0.01	-0.170911	-4.111	7.766	-0.042	1.322151	34.1	0.1954331	0.95	-18.86188	Homo sapiens (Human)	PAX7	HUP1
P23759_PF00046_219	P23759	P23759_T246M	RSRTTFTAEQLEELEKAFERTHYPDIYMREELAQRTKLTEARVQVWFSNRRARWRK	0.08804957	0.01294077	0.07325572	0.1483657	-8.172837	-0.4365228	-0.1	-0.881928	-3.452	9.669	-0.029	1.60395	34.1	0.1213909	0.9597	-14.21462	Homo sapiens (Human)	PAX7	HUP1
P23759_PF00046_219	P23759	P23759_T246N	RSRTTFTAEQLEELEKAFERTHYPDIYNREELAQRTKLTEARVQVWFSNRRARWRK	0.03062176	0.03657638	-0.5851533	0.4193477	-9.818663	0.5301303	-0.06	0.779299	-3.795	7.758	-0.029	4.848381	34.1	0.6191899	0.9882	-17.52872	Homo sapiens (Human)	PAX7	HUP1
P23759_PF00046_219	P23759	P23759_T246P	RSRTTFTAEQLEELEKAFERTHYPDIYPREELAQRTKLTEARVQVWFSNRRARWRK	-0.01264307	0.02488875	-1.081184	0.2853492	-10.20776	6.181806	-1.88	1.29987	-3.814	9.667	-0.029	5.779167	34.1	2.080573	0.996	-16.85899	Homo sapiens (Human)	PAX7	HUP1
P23759_PF00046_219	P23759	P23759_T246Q	RSRTTFTAEQLEELEKAFERTHYPDIYQREELAQRTKLTEARVQVWFSNRRARWRK	0.0838997	0.0282453	0.0256775	0.323832	-10.06387	0.1751411	-0.02	0.0754158	-4.178	7.657	-0.041	2.138542	34.1	0.1192425	0.9799	-18.80379	Homo sapiens (Human)	PAX7	HUP1
P23759_PF00046_219	P23759	P23759_T246R	RSRTTFTAEQLEELEKAFERTHYPDIYRREELAQRTKLTEARVQVWFSNRRARWRK	0.05871095	0.01109205	-0.2631111	0.1271702	-10.32562	-0.2313247	-0.02	0.597518	-3.99	9.045	-0.04	3.344643	34.1	0.6279466	0.9928	-18.07849	Homo sapiens (Human)	PAX7	HUP1
P23759_PF00046_219	P23759	P23759_T246S	RSRTTFTAEQLEELEKAFERTHYPDIYSREELAQRTKLTEARVQVWFSNRRARWRK	0.05619566	0.01191222	-0.291949	0.1365734	-6.696715	0.7112214	-0.02	1.22208	-3.216	5.946	-0.019	2.190773	34.1	0.2227986	0.9273	-12.67607	Homo sapiens (Human)	PAX7	HUP1
P23759_PF00046_219	P23759	P23759_T246V	RSRTTFTAEQLEELEKAFERTHYPDIYVREELAQRTKLTEARVQVWFSNRRARWRK	0.08383179	0.01118727	0.0248989	0.1282619	-6.772464	-0.523723	0	1.04638	-3.762	7.334	-0.026	1.6101	34.1	0.1566138	0.9178	-16.42058	Homo sapiens (Human)	PAX7	HUP1
P23759_PF00046_219	P23759	P23759_T246W	RSRTTFTAEQLEELEKAFERTHYPDIYWREELAQRTKLTEARVQVWFSNRRARWRK	0.04037299	0.01716543	-0.4733556	0.1968015	-12.64356	-1.054758	-0.01	0.192998	-4.666	10.696	-0.061	7.395248	34.1	0.4100341	0.9991	-22.76743	Homo sapiens (Human)	PAX7	HUP1
P23759_PF00046_219	P23759	P23759_T246Y	RSRTTFTAEQLEELEKAFERTHYPDIYYREELAQRTKLTEARVQVWFSNRRARWRK	0.08184466	0.0149043	0.002116501	0.1708776	-9.306709	-0.4393755	0.03	-0.495917	-4.258	9.807	-0.04	4.744423	34.1	0.5339575	0.998	-19.59153	Homo sapiens (Human)	PAX7	HUP1
P23759_PF00046_219	P23759	P23759_T254*	RSRTTFTAEQLEELEKAFERTHYPDIYTREELAQR*KLTEARVQVWFSNRRARWRK	-0.007974287	0.0291002	-1.027657	0.3336334	NA	NA	NA	NA	NA	NA	NA	NA	4.7	NA	NA	NA	Homo sapiens (Human)	PAX7	HUP1
P23759_PF00046_219	P23759	P23759_T254A	RSRTTFTAEQLEELEKAFERTHYPDIYTREELAQRAKLTEARVQVWFSNRRARWRK	0.05562142	0.01026094	-0.2985325	0.1176415	-4.732498	0.6449314	-0.88	0.247318	-3.016	1.329	0	3.944748	4.7	0.3197163	0.3457	-5.77356	Homo sapiens (Human)	PAX7	HUP1
P23759_PF00046_219	P23759	P23759_T254C	RSRTTFTAEQLEELEKAFERTHYPDIYTREELAQRCKLTEARVQVWFSNRRARWRK	0.08004328	0.01133956	-0.01853625	0.130008	-7.34115	0.8104935	-0.56	-0.288837	-3.144	8.15	-0.019	3.311348	4.7	0.1278931	0.8801	-12.27405	Homo sapiens (Human)	PAX7	HUP1
P23759_PF00046_219	P23759	P23759_T254D	RSRTTFTAEQLEELEKAFERTHYPDIYTREELAQRDKLTEARVQVWFSNRRARWRK	0.007966168	0.02178026	-0.8448994	0.2497104	-12.10027	2.046601	-1.86	2.90018	-3.59	7.321	-0.029	7.946815	4.7	2.730532	0.999	-17.52628	Homo sapiens (Human)	PAX7	HUP1
P23759_PF00046_219	P23759	P23759_T254E	RSRTTFTAEQLEELEKAFERTHYPDIYTREELAQREKLTEARVQVWFSNRRARWRK	0.005233537	0.01964731	-0.876229	0.2252561	-11.39075	2.487938	-0.31	3.2672	-3.544	6.758	-0.024	8.238327	4.7	2.705751	0.9957	-17.03523	Homo sapiens (Human)	PAX7	HUP1
P23759_PF00046_219	P23759	P23759_T254F	RSRTTFTAEQLEELEKAFERTHYPDIYTREELAQRFKLTEARVQVWFSNRRARWRK	0.05444947	0.01896291	-0.311969	0.2174096	-10.47247	1.276382	-0.83	6.93412	-3.718	8.647	-0.029	4.249489	4.7	1.18134	0.9952	-18.21287	Homo sapiens (Human)	PAX7	HUP1
P23759_PF00046_219	P23759	P23759_T254G	RSRTTFTAEQLEELEKAFERTHYPDIYTREELAQRGKLTEARVQVWFSNRRARWRK	0.01154351	0.01082417	-0.8038852	0.124099	-9.054062	2.218324	-1.91	1.15204	-3.288	8	-0.02	8.225777	4.7	1.633524	0.9265	-14.5632	Homo sapiens (Human)	PAX7	HUP1
P23759_PF00046_219	P23759	P23759_T254H	RSRTTFTAEQLEELEKAFERTHYPDIYTREELAQRHKLTEARVQVWFSNRRARWRK	0.04326443	0.0260032	-0.4402053	0.2981263	-12.01168	1.363986	-1.76	2.5232	-3.638	6.975	-0.028	7.167206	4.7	2.259466	0.9958	-17.74205	Homo sapiens (Human)	PAX7	HUP1
P23759_PF00046_219	P23759	P23759_T254I	RSRTTFTAEQLEELEKAFERTHYPDIYTREELAQRIKLTEARVQVWFSNRRARWRK	0.08267923	0.02120043	0.01168486	0.2430627	-2.492458	0.001267005	-0.26	1.84479	-3.028	3.939	-0.017	0.2579346	4.7	-0.1878217	0.969	-10.31588	Homo sapiens (Human)	PAX7	HUP1
P23759_PF00046_219	P23759	P23759_T254K	RSRTTFTAEQLEELEKAFERTHYPDIYTREELAQRKKLTEARVQVWFSNRRARWRK	0.01409186	0.02711167	-0.7746684	0.310835	-11.9749	4.133115	-1.16	3.86119	-3.64	7.106	-0.023	6.92598	4.7	2.313996	0.9964	-17.55565	Homo sapiens (Human)	PAX7	HUP1
P23759_PF00046_219	P23759	P23759_T254L	RSRTTFTAEQLEELEKAFERTHYPDIYTREELAQRLKLTEARVQVWFSNRRARWRK	0.08919942	0.01026333	0.08643874	0.1176689	-4.0586	-0.03537504	-0.14	-1.50062	-3.092	5.414	-0.027	0.1969681	4.7	0.2016019	0.8493	-11.59944	Homo sapiens (Human)	PAX7	HUP1
P23759_PF00046_219	P23759	P23759_T254M	RSRTTFTAEQLEELEKAFERTHYPDIYTREELAQRMKLTEARVQVWFSNRRARWRK	0.1153513	0.01752937	0.3862695	0.200974	-6.534706	0.6769321	-0.28	0.234084	-3.307	7.776	-0.019	2.893738	4.7	0.356318	0.8836	-14.3417	Homo sapiens (Human)	PAX7	HUP1
P23759_PF00046_219	P23759	P23759_T254N	RSRTTFTAEQLEELEKAFERTHYPDIYTREELAQRNKLTEARVQVWFSNRRARWRK	0.02609935	0.02816142	-0.6370027	0.3228703	-9.748409	0.6836149	-0.82	-0.155779	-3.344	6.026	-0.019	6.766914	4.7	2.273562	0.9834	-15.45139	Homo sapiens (Human)	PAX7	HUP1
P23759_PF00046_219	P23759	P23759_T254P	RSRTTFTAEQLEELEKAFERTHYPDIYTREELAQRPKLTEARVQVWFSNRRARWRK	0.02960899	0.02297494	-0.5967648	0.2634074	-10.23741	4.9091	-2.76	2.34815	-3.327	7.462	-0.019	6.483269	4.7	2.616352	0.9881	-14.77188	Homo sapiens (Human)	PAX7	HUP1
P23759_PF00046_219	P23759	P23759_T254Q	RSRTTFTAEQLEELEKAFERTHYPDIYTREELAQRQKLTEARVQVWFSNRRARWRK	0.002384661	0.02229752	-0.9088913	0.2556408	-11.36109	1.495474	-0.75	0.896281	-3.644	7.48	-0.023	8.073227	4.7	1.989093	0.9905	-17.67138	Homo sapiens (Human)	PAX7	HUP1
P23759_PF00046_219	P23759	P23759_T254R	RSRTTFTAEQLEELEKAFERTHYPDIYTREELAQRRKLTEARVQVWFSNRRARWRK	0.01174927	0.01112128	-0.8015262	0.1275054	-11.99144	3.069545	-0.76	1.91883	-3.652	8.082	-0.024	7.529282	4.7	2.137156	0.9931	-17.71047	Homo sapiens (Human)	PAX7	HUP1
P23759_PF00046_219	P23759	P23759_T254S	RSRTTFTAEQLEELEKAFERTHYPDIYTREELAQRSKLTEARVQVWFSNRRARWRK	0.02058595	0.01333752	-0.7002138	0.1529145	-6.808861	1.220029	-0.71	1.18716	-3.078	5.424	-0.012	4.451523	4.7	0.8984643	0.8252	-11.08404	Homo sapiens (Human)	PAX7	HUP1
P23759_PF00046_219	P23759	P23759_T254V	RSRTTFTAEQLEELEKAFERTHYPDIYTREELAQRVKLTEARVQVWFSNRRARWRK	0.07905764	0.008485455	-0.02983669	0.09728562	-3.880796	-0.02152455	-0.49	-0.585055	-3.116	5.319	-0.014	2.242111	4.7	-0.3145432	0.871	-12.56181	Homo sapiens (Human)	PAX7	HUP1
P23759_PF00046_219	P23759	P23759_T254W	RSRTTFTAEQLEELEKAFERTHYPDIYTREELAQRWKLTEARVQVWFSNRRARWRK	0.06924921	0.01288681	-0.1422902	0.1477471	-13.4711	3.41509	-2.55	12.6528	-3.93	8.557	-0.036	7.126038	4.7	1.58753	0.9994	-19.76779	Homo sapiens (Human)	PAX7	HUP1
P23759_PF00046_219	P23759	P23759_T254Y	RSRTTFTAEQLEELEKAFERTHYPDIYTREELAQRYKLTEARVQVWFSNRRARWRK	0.008679025	0.04173591	-0.8367265	0.4785016	-12.80438	2.604316	-2.22	11.6458	-3.843	7.979	-0.028	6.709442	4.7	1.535879	0.9979	-19.21907	Homo sapiens (Human)	PAX7	HUP1
P23759_PF00046_219	P23759	P23759_T257*	RSRTTFTAEQLEELEKAFERTHYPDIYTREELAQRTKL*EARVQVWFSNRRARWRK	0.01585665	0.0137791	-0.7544351	0.1579772	NA	NA	NA	NA	NA	NA	NA	NA	62.3	NA	NA	NA	Homo sapiens (Human)	PAX7	HUP1
P23759_PF00046_219	P23759	P23759_T257A	RSRTTFTAEQLEELEKAFERTHYPDIYTREELAQRTKLAEARVQVWFSNRRARWRK	0.02797115	0.00966045	-0.6155426	0.1107569	-7.807022	0.5825862	-0.75	0.68742	-3.52	7.739	-0.018	1.686264	62.3	0.7239569	0.9729	-15.53276	Homo sapiens (Human)	PAX7	HUP1
P23759_PF00046_219	P23759	P23759_T257C	RSRTTFTAEQLEELEKAFERTHYPDIYTREELAQRTKLCEARVQVWFSNRRARWRK	0.0546787	0.01466464	-0.3093409	0.1681299	-10.81586	0.960115	-0.23	0.312656	-3.792	10.106	-0.025	4.305344	62.3	0.609911	0.9985	-17.64703	Homo sapiens (Human)	PAX7	HUP1
P23759_PF00046_219	P23759	P23759_T257D	RSRTTFTAEQLEELEKAFERTHYPDIYTREELAQRTKLDEARVQVWFSNRRARWRK	0.08225645	0.0152522	0.006837698	0.1748663	-10.31161	0.3483527	0.01	-2.81405	-4.288	9.314	-0.032	2.574661	62.3	0.357953	0.9942	-20.9615	Homo sapiens (Human)	PAX7	HUP1
P23759_PF00046_219	P23759	P23759_T257E	RSRTTFTAEQLEELEKAFERTHYPDIYTREELAQRTKLEEARVQVWFSNRRARWRK	0.05563615	0.01331049	-0.2983637	0.1526046	-10.82255	0.3430354	-0.02	-0.739623	-4.524	9.76	-0.029	2.634003	62.3	0.7072887	0.9978	-22.00783	Homo sapiens (Human)	PAX7	HUP1
P23759_PF00046_219	P23759	P23759_T257F	RSRTTFTAEQLEELEKAFERTHYPDIYTREELAQRTKLFEARVQVWFSNRRARWRK	0.04955077	0.01420699	-0.3681326	0.162883	-12.73346	0.3717763	-0.15	0.707001	-4.352	10.466	-0.034	6.391136	62.3	1.208351	0.9996	-21.08141	Homo sapiens (Human)	PAX7	HUP1
P23759_PF00046_219	P23759	P23759_T257G	RSRTTFTAEQLEELEKAFERTHYPDIYTREELAQRTKLGEARVQVWFSNRRARWRK	0.03687916	0.01183483	-0.5134124	0.1356861	-9.683937	1.060698	-1.01	0.339554	-4.018	10.346	-0.029	4.441612	62.3	0.7955733	0.9651	-18.82122	Homo sapiens (Human)	PAX7	HUP1
P23759_PF00046_219	P23759	P23759_T257H	RSRTTFTAEQLEELEKAFERTHYPDIYTREELAQRTKLHEARVQVWFSNRRARWRK	0.03109876	0.02399895	-0.5796845	0.2751476	-11.10439	0.2386913	-0.2	0.108908	-4.194	9.389	-0.029	3.552284	62.3	0.9386476	0.9941	-20.01984	Homo sapiens (Human)	PAX7	HUP1
P23759_PF00046_219	P23759	P23759_T257I	RSRTTFTAEQLEELEKAFERTHYPDIYTREELAQRTKLIEARVQVWFSNRRARWRK	0.01399825	0.01808214	-0.7757417	0.2073115	-9.128779	0.4995207	-0.03	0.388741	-3.55	10.419	-0.02	5.311569	62.3	1.175654	0.9998	-15.791	Homo sapiens (Human)	PAX7	HUP1
P23759_PF00046_219	P23759	P23759_T257K	RSRTTFTAEQLEELEKAFERTHYPDIYTREELAQRTKLKEARVQVWFSNRRARWRK	0.02441938	0.015553	-0.6562635	0.178315	-9.27346	0.4954505	-0.25	0.283232	-4.03	9.032	-0.028	2.801132	62.3	0.9463272	0.9977	-18.71862	Homo sapiens (Human)	PAX7	HUP1
P23759_PF00046_219	P23759	P23759_T257L	RSRTTFTAEQLEELEKAFERTHYPDIYTREELAQRTKLLEARVQVWFSNRRARWRK	0.03093991	0.01034119	-0.5815057	0.1185616	-9.762018	0.2877699	-0.19	0.154374	-3.998	8.137	-0.026	4.062012	62.3	1.022994	0.9944	-18.87282	Homo sapiens (Human)	PAX7	HUP1
P23759_PF00046_219	P23759	P23759_T257M	RSRTTFTAEQLEELEKAFERTHYPDIYTREELAQRTKLMEARVQVWFSNRRARWRK	0.03990945	0.02240847	-0.4786701	0.2569128	-10.86026	0.5025358	-0.21	-0.237309	-3.98	10.264	-0.019	4.957642	62.3	1.017652	0.9914	-19.03003	Homo sapiens (Human)	PAX7	HUP1
P23759_PF00046_219	P23759	P23759_T257N	RSRTTFTAEQLEELEKAFERTHYPDIYTREELAQRTKLNEARVQVWFSNRRARWRK	0.04523123	0.01776912	-0.417656	0.2037227	-7.104235	0.3919626	-0.26	-0.537063	-3.47	7.812	-0.02	1.632889	62.3	0.49701	0.9675	-15.18787	Homo sapiens (Human)	PAX7	HUP1
P23759_PF00046_219	P23759	P23759_T257P	RSRTTFTAEQLEELEKAFERTHYPDIYTREELAQRTKLPEARVQVWFSNRRARWRK	0.06883593	0.0104029	-0.1470284	0.1192692	-6.844027	0.9449325	-1.65	-0.228481	-3.267	5.29	-0.02	-0.8910522	62.3	0.6661132	0.9691	-14.35735	Homo sapiens (Human)	PAX7	HUP1
P23759_PF00046_219	P23759	P23759_T257Q	RSRTTFTAEQLEELEKAFERTHYPDIYTREELAQRTKLQEARVQVWFSNRRARWRK	0.0122445	0.01572089	-0.7958484	0.1802398	-9.275726	0.5996559	-0.13	0.387667	-3.967	8.812	-0.031	2.482788	62.3	0.9608086	0.9922	-18.80086	Homo sapiens (Human)	PAX7	HUP1
P23759_PF00046_219	P23759	P23759_T257R	RSRTTFTAEQLEELEKAFERTHYPDIYTREELAQRTKLREARVQVWFSNRRARWRK	0.006642208	0.01289919	-0.8600786	0.1478891	-9.662827	0.3852249	0.02	0.717999	-4.068	9.924	-0.028	3.045525	62.3	1.026598	0.997	-19.20684	Homo sapiens (Human)	PAX7	HUP1
P23759_PF00046_219	P23759	P23759_T257S	RSRTTFTAEQLEELEKAFERTHYPDIYTREELAQRTKLSEARVQVWFSNRRARWRK	0.08558791	0.009848934	0.0450328	0.1129179	-4.770011	0.4872528	-0.13	0.271072	-3.038	3.926	-0.016	-0.1059799	62.3	-0.07047749	0.6462	-10.38769	Homo sapiens (Human)	PAX7	HUP1
P23759_PF00046_219	P23759	P23759_T257V	RSRTTFTAEQLEELEKAFERTHYPDIYTREELAQRTKLVEARVQVWFSNRRARWRK	0.04526298	0.01011876	-0.417292	0.1160114	-9.647117	0.5507131	-0.39	0.706798	-3.8	10.105	-0.026	5.664352	62.3	1.218989	0.9977	-17.35485	Homo sapiens (Human)	PAX7	HUP1
P23759_PF00046_219	P23759	P23759_T257W	RSRTTFTAEQLEELEKAFERTHYPDIYTREELAQRTKLWEARVQVWFSNRRARWRK	-0.01089065	0.02869917	-1.061093	0.3290356	-14.259	0.1281313	-0.12	0.846676	-4.61	10.979	-0.045	6.81266	62.3	1.146009	0.9997	-23.15935	Homo sapiens (Human)	PAX7	HUP1
P23759_PF00046_219	P23759	P23759_T257Y	RSRTTFTAEQLEELEKAFERTHYPDIYTREELAQRTKLYEARVQVWFSNRRARWRK	-0.01490803	0.02622683	-1.107152	0.3006903	-13.26822	0.4155912	-0.05	0.446512	-4.331	10.278	-0.037	7.338348	62.3	1.246335	0.9994	-21.29256	Homo sapiens (Human)	PAX7	HUP1
P23759_PF00046_219	P23759	P23759_T222*	RSR*TFTAEQLEELEKAFERTHYPDIYTREELAQRTKLTEARVQVWFSNRRARWRK	0.01207279	0.08473023	-0.797817	0.971431	NA	NA	NA	NA	NA	NA	NA	NA	30.4	NA	NA	NA	Homo sapiens (Human)	PAX7	HUP1
P23759_PF00046_219	P23759	P23759_T222A	RSRATFTAEQLEELEKAFERTHYPDIYTREELAQRTKLTEARVQVWFSNRRARWRK	0.04438556	0.01603165	-0.4273516	0.1838027	-8.162734	0.5992291	-0.31	0.361708	-3.55	9.746	-0.021	6.339882	30.4	0.1369618	0.9993	-15.66906	Homo sapiens (Human)	PAX7	HUP1
P23759_PF00046_219	P23759	P23759_T222C	RSRCTFTAEQLEELEKAFERTHYPDIYTREELAQRTKLTEARVQVWFSNRRARWRK	0.05706292	0.01800585	-0.2820058	0.2064368	-11.36499	1.124376	0	0.260337	-4.123	10.935	-0.034	8.232056	30.4	-0.2298781	0.9999	-18.68274	Homo sapiens (Human)	PAX7	HUP1
P23759_PF00046_219	P23759	P23759_T222D	RSRDTFTAEQLEELEKAFERTHYPDIYTREELAQRTKLTEARVQVWFSNRRARWRK	0.05811149	0.0183625	-0.269984	0.2105258	-13.14915	0.9477438	-0.05	0.48558	-4.506	8.785	-0.046	10.24063	30.4	1.000647	0.9998	-21.341	Homo sapiens (Human)	PAX7	HUP1
P23759_PF00046_219	P23759	P23759_T222E	RSRETFTAEQLEELEKAFERTHYPDIYTREELAQRTKLTEARVQVWFSNRRARWRK	0.08230518	0.01268291	0.007396339	0.1454094	-13.02051	0.6944564	0.04	-0.0478477	-4.533	10.007	-0.044	9.371773	30.4	0.798165	0.9998	-21.50858	Homo sapiens (Human)	PAX7	HUP1
P23759_PF00046_219	P23759	P23759_T222F	RSRFTFTAEQLEELEKAFERTHYPDIYTREELAQRTKLTEARVQVWFSNRRARWRK	0.08870379	0.01424649	0.08075637	0.1633358	-12.82921	0.2642667	0.01	-0.782135	-4.512	10.674	-0.039	8.916779	30.4	-0.09611428	0.9999	-20.46605	Homo sapiens (Human)	PAX7	HUP1
P23759_PF00046_219	P23759	P23759_T222G	RSRGTFTAEQLEELEKAFERTHYPDIYTREELAQRTKLTEARVQVWFSNRRARWRK	0.04822526	0.01237282	-0.3833295	0.1418542	-11.29372	1.650445	-0.71	1.29236	-4.269	9.584	-0.036	9.317085	30.4	0.8908041	0.999	-19.46209	Homo sapiens (Human)	PAX7	HUP1
P23759_PF00046_219	P23759	P23759_T222H	RSRHTFTAEQLEELEKAFERTHYPDIYTREELAQRTKLTEARVQVWFSNRRARWRK	0.05133865	0.03201372	-0.3476346	0.3670369	-12.23215	0.4305113	-0.06	1.13182	-4.422	10.267	-0.035	8.235138	30.4	0.4228436	0.9998	-20.65683	Homo sapiens (Human)	PAX7	HUP1
P23759_PF00046_219	P23759	P23759_T222I	RSRITFTAEQLEELEKAFERTHYPDIYTREELAQRTKLTEARVQVWFSNRRARWRK	0.06595882	0.01797961	-0.1800145	0.206136	-9.271257	-0.5098351	0.01	-0.23108	-3.867	9.968	-0.019	4.725273	30.4	-0.7675591	0.9999	-17.49683	Homo sapiens (Human)	PAX7	HUP1
P23759_PF00046_219	P23759	P23759_T222K	RSRKTFTAEQLEELEKAFERTHYPDIYTREELAQRTKLTEARVQVWFSNRRARWRK	0.0790653	0.02444075	-0.02974888	0.2802129	-10.67833	0.9195826	0.04	-0.0869368	-4.063	11.046	-0.039	7.735313	30.4	0.3078571	0.9997	-18.52648	Homo sapiens (Human)	PAX7	HUP1
P23759_PF00046_219	P23759	P23759_T222L	RSRLTFTAEQLEELEKAFERTHYPDIYTREELAQRTKLTEARVQVWFSNRRARWRK	0.06762058	0.009548303	-0.1609623	0.1094712	-11.77075	-0.2641948	-0.01	-1.01235	-4.478	9.498	-0.033	8.234947	30.4	-0.4133711	0.9994	-20.48158	Homo sapiens (Human)	PAX7	HUP1
P23759_PF00046_219	P23759	P23759_T222M	RSRMTFTAEQLEELEKAFERTHYPDIYTREELAQRTKLTEARVQVWFSNRRARWRK	0.107078	0.0136094	0.2914159	0.1560316	-10.0989	0.1829795	0.03	-0.448096	-3.934	10.017	-0.021	7.171913	30.4	-0.1848477	0.9997	-17.65201	Homo sapiens (Human)	PAX7	HUP1
P23759_PF00046_219	P23759	P23759_T222N	RSRNTFTAEQLEELEKAFERTHYPDIYTREELAQRTKLTEARVQVWFSNRRARWRK	0.09793848	0.01929053	0.186632	0.2211657	-10.19335	0.7823535	0.03	1.42799	-3.779	9.672	-0.023	8.02961	30.4	0.8017821	0.9994	-16.89632	Homo sapiens (Human)	PAX7	HUP1
P23759_PF00046_219	P23759	P23759_T222P	RSRPTFTAEQLEELEKAFERTHYPDIYTREELAQRTKLTEARVQVWFSNRRARWRK	0.06974758	0.01481862	-0.1365763	0.1698953	-9.192861	1.646746	-1.34	-0.0485177	-3.846	10.363	-0.029	7.540253	30.4	0.2324232	0.9982	-16.91995	Homo sapiens (Human)	PAX7	HUP1
P23759_PF00046_219	P23759	P23759_T222Q	RSRQTFTAEQLEELEKAFERTHYPDIYTREELAQRTKLTEARVQVWFSNRRARWRK	0.04000508	0.02316329	-0.4775737	0.2655668	-11.57467	0.6747499	0.04	0.55843	-4.258	9.823	-0.034	8.238754	30.4	0.5523719	0.9998	-20.00038	Homo sapiens (Human)	PAX7	HUP1
P23759_PF00046_219	P23759	P23759_T222R	RSRRTFTAEQLEELEKAFERTHYPDIYTREELAQRTKLTEARVQVWFSNRRARWRK	0.06016573	0.01074802	-0.2464322	0.1232259	-10.47712	0.4719377	0.05	0.690849	-3.944	10.321	-0.036	7.266624	30.4	0.3296824	0.9995	-16.8288	Homo sapiens (Human)	PAX7	HUP1
P23759_PF00046_219	P23759	P23759_T222S	RSRSTFTAEQLEELEKAFERTHYPDIYTREELAQRTKLTEARVQVWFSNRRARWRK	0.07995138	0.010715	-0.01958998	0.1228474	-8.388856	0.9165084	0.05	1.09901	-3.642	9.845	-0.019	4.830109	30.4	0.454106	0.999	-15.80984	Homo sapiens (Human)	PAX7	HUP1
P23759_PF00046_219	P23759	P23759_T222V	RSRVTFTAEQLEELEKAFERTHYPDIYTREELAQRTKLTEARVQVWFSNRRARWRK	0.07541715	0.01165935	-0.07157484	0.1336742	-9.687016	-0.4304845	-0.14	-0.443037	-4.007	9.403	-0.025	6.879295	30.4	-0.5310339	0.9992	-18.43542	Homo sapiens (Human)	PAX7	HUP1
P23759_PF00046_219	P23759	P23759_T222W	RSRWTFTAEQLEELEKAFERTHYPDIYTREELAQRTKLTEARVQVWFSNRRARWRK	0.04091655	0.01727602	-0.4671238	0.1980694	-14.58242	-0.2383724	0.42	0.114633	-4.644	11.707	-0.052	11.08015	30.4	-0.06392056	1	-21.43682	Homo sapiens (Human)	PAX7	HUP1
P23759_PF00046_219	P23759	P23759_T222Y	RSRYTFTAEQLEELEKAFERTHYPDIYTREELAQRTKLTEARVQVWFSNRRARWRK	0.05961452	0.03103172	-0.2527517	0.3557782	-13.29073	0.3787792	0.03	-0.386321	-4.692	10.604	-0.041	8.499802	30.4	-0.05072314	0.9999	-22.48539	Homo sapiens (Human)	PAX7	HUP1
P23759_PF00046_219	P23759	P23759_T223*	RSRT*FTAEQLEELEKAFERTHYPDIYTREELAQRTKLTEARVQVWFSNRRARWRK	0.03138121	0.01837689	-0.5764463	0.2106908	NA	NA	NA	NA	NA	NA	NA	NA	85.6	NA	NA	NA	Homo sapiens (Human)	PAX7	HUP1
P23759_PF00046_219	P23759	P23759_T223A	RSRTAFTAEQLEELEKAFERTHYPDIYTREELAQRTKLTEARVQVWFSNRRARWRK	0.07377771	0.01292912	-0.09037092	0.1482322	-7.087353	0.2301108	0.01	0.267998	-3.42	7.103	-0.024	1.712791	85.6	0.1362197	0.9656	-15.31616	Homo sapiens (Human)	PAX7	HUP1
P23759_PF00046_219	P23759	P23759_T223C	RSRTCFTAEQLEELEKAFERTHYPDIYTREELAQRTKLTEARVQVWFSNRRARWRK	0.07813972	0.02132276	-0.04036057	0.2444652	-10.39752	0.5271199	0.03	0.285736	-3.779	10.764	-0.035	5.009293	85.6	0.01191092	0.9985	-17.49107	Homo sapiens (Human)	PAX7	HUP1
P23759_PF00046_219	P23759	P23759_T223D	RSRTDFTAEQLEELEKAFERTHYPDIYTREELAQRTKLTEARVQVWFSNRRARWRK	0.103011	0.02125815	0.2447886	0.2437244	-12.23716	0.01596824	0.05	-0.00443758	-4.414	9.889	-0.048	7.112877	85.6	0.2797515	0.9992	-20.70268	Homo sapiens (Human)	PAX7	HUP1
P23759_PF00046_219	P23759	P23759_T223E	RSRTEFTAEQLEELEKAFERTHYPDIYTREELAQRTKLTEARVQVWFSNRRARWRK	0.1052538	0.0123631	0.2705023	0.1417428	-12.76	-0.06925967	0.05	0.0291035	-4.432	10.977	-0.045	8.054398	85.6	0.1450787	0.9994	-20.67807	Homo sapiens (Human)	PAX7	HUP1
P23759_PF00046_219	P23759	P23759_T223F	RSRTFFTAEQLEELEKAFERTHYPDIYTREELAQRTKLTEARVQVWFSNRRARWRK	0.08574192	0.01860393	0.04679857	0.2132938	-12.4785	-0.1660242	0.05	-0.0354375	-4.153	10.386	-0.043	5.931938	85.6	0.2211426	0.9986	-19.21439	Homo sapiens (Human)	PAX7	HUP1
P23759_PF00046_219	P23759	P23759_T223G	RSRTGFTAEQLEELEKAFERTHYPDIYTREELAQRTKLTEARVQVWFSNRRARWRK	0.07446185	0.008619917	-0.08252736	0.09882723	-11.24603	0.7073107	-0.04	0.400343	-4.256	8.562	-0.035	6.734535	85.6	0.3558301	0.9901	-19.89963	Homo sapiens (Human)	PAX7	HUP1
P23759_PF00046_219	P23759	P23759_T223H	RSRTHFTAEQLEELEKAFERTHYPDIYTREELAQRTKLTEARVQVWFSNRRARWRK	0.05278593	0.02363162	-0.3310414	0.2709362	-10.92239	-0.133914	0.05	0.401542	-4.122	8.903	-0.032	3.801239	85.6	0.1799847	0.9974	-19.88894	Homo sapiens (Human)	PAX7	HUP1
P23759_PF00046_219	P23759	P23759_T223I	RSRTIFTAEQLEELEKAFERTHYPDIYTREELAQRTKLTEARVQVWFSNRRARWRK	0.07248093	0.02142093	-0.1052386	0.2455906	-8.46614	-0.4585053	0.05	0.00536916	-3.544	8.741	-0.026	2.141426	85.6	-0.009932399	0.9981	-14.88482	Homo sapiens (Human)	PAX7	HUP1
P23759_PF00046_219	P23759	P23759_T223K	RSRTKFTAEQLEELEKAFERTHYPDIYTREELAQRTKLTEARVQVWFSNRRARWRK	0.07795578	0.01842672	-0.04246947	0.2112621	-10.14148	-0.1031585	0.04	0.0557785	-3.987	9.23	-0.031	3.347687	85.6	0.03662682	0.9989	-18.45148	Homo sapiens (Human)	PAX7	HUP1
P23759_PF00046_219	P23759	P23759_T223L	RSRTLFTAEQLEELEKAFERTHYPDIYTREELAQRTKLTEARVQVWFSNRRARWRK	0.06548708	0.01348893	-0.1854229	0.1546504	-11.25732	-0.3315565	0.04	0.0230407	-4.295	8.744	-0.032	5.726265	85.6	0.09085047	0.9907	-20.21771	Homo sapiens (Human)	PAX7	HUP1
P23759_PF00046_219	P23759	P23759_T223M	RSRTMFTAEQLEELEKAFERTHYPDIYTREELAQRTKLTEARVQVWFSNRRARWRK	0.1043069	0.01605891	0.2596458	0.1841152	-10.67726	0.02266088	0.04	-0.000102662	-3.938	9.938	-0.029	4.773994	85.6	0.1236949	0.9909	-17.69004	Homo sapiens (Human)	PAX7	HUP1
P23759_PF00046_219	P23759	P23759_T223N	RSRTNFTAEQLEELEKAFERTHYPDIYTREELAQRTKLTEARVQVWFSNRRARWRK	0.09896696	0.02285507	0.1984234	0.2620331	-7.762166	0.08234662	0.04	0.222683	-3.454	8.124	-0.025	2.055229	85.6	0.1847099	0.9877	-15.01688	Homo sapiens (Human)	PAX7	HUP1
P23759_PF00046_219	P23759	P23759_T223P	RSRTPFTAEQLEELEKAFERTHYPDIYTREELAQRTKLTEARVQVWFSNRRARWRK	0.072673	0.01880048	-0.1030364	0.2155472	-11.31892	1.756783	-0.29	0.248631	-3.952	8.877	-0.027	5.060371	85.6	0.5204405	0.9892	-18.7946	Homo sapiens (Human)	PAX7	HUP1
P23759_PF00046_219	P23759	P23759_T223Q	RSRTQFTAEQLEELEKAFERTHYPDIYTREELAQRTKLTEARVQVWFSNRRARWRK	0.05903038	0.02458933	-0.2594489	0.2819163	-11.2985	0.1421375	0.04	-0.132299	-4.126	8.184	-0.03	5.112076	85.6	0.1414964	0.9967	-19.57912	Homo sapiens (Human)	PAX7	HUP1
P23759_PF00046_219	P23759	P23759_T223R	RSRTRFTAEQLEELEKAFERTHYPDIYTREELAQRTKLTEARVQVWFSNRRARWRK	0.05661093	0.01283661	-0.2871878	0.1471716	-9.006672	-0.2739727	0.06	0.0637932	-3.952	10.5	-0.03	4.923828	85.6	0.02425838	0.9973	-18.21823	Homo sapiens (Human)	PAX7	HUP1
P23759_PF00046_219	P23759	P23759_T223S	RSRTSFTAEQLEELEKAFERTHYPDIYTREELAQRTKLTEARVQVWFSNRRARWRK	0.1011892	0.01438137	0.2239012	0.1648822	-5.988742	0.1655544	0.04	0.263806	-3.144	5.381	-0.022	1.603889	85.6	0.04842275	0.9225	-12.16955	Homo sapiens (Human)	PAX7	HUP1
P23759_PF00046_219	P23759	P23759_T223V	RSRTVFTAEQLEELEKAFERTHYPDIYTREELAQRTKLTEARVQVWFSNRRARWRK	0.08497313	0.01150738	0.0379844	0.131932	-9.018807	-0.3217857	0.04	0.0721766	-3.922	8.859	-0.029	2.568642	85.6	0.04865962	0.9799	-17.91476	Homo sapiens (Human)	PAX7	HUP1
P23759_PF00046_219	P23759	P23759_T223W	RSRTWFTAEQLEELEKAFERTHYPDIYTREELAQRTKLTEARVQVWFSNRRARWRK	0.06968377	0.01221972	-0.137308	0.1400989	-14.31649	-0.5129703	0.05	-0.0850262	-4.409	10.455	-0.052	6.097412	85.6	0.2654561	0.9998	-21.22996	Homo sapiens (Human)	PAX7	HUP1
P23759_PF00046_219	P23759	P23759_T223Y	RSRTYFTAEQLEELEKAFERTHYPDIYTREELAQRTKLTEARVQVWFSNRRARWRK	0.08120489	0.01902954	-0.005218472	0.2181735	-11.69141	-0.1019765	0.05	0.0311594	-4.15	10.343	-0.042	5.676552	85.6	0.2778212	0.9991	-19.96315	Homo sapiens (Human)	PAX7	HUP1
P23759_PF00046_219	P23759	P23759_T225*	RSRTTF*AEQLEELEKAFERTHYPDIYTREELAQRTKLTEARVQVWFSNRRARWRK	0.04874566	0.01805234	-0.3773631	0.2069699	NA	NA	NA	NA	NA	NA	NA	NA	54.7	NA	NA	NA	Homo sapiens (Human)	PAX7	HUP1
P23759_PF00046_219	P23759	P23759_T225A	RSRTTFAAEQLEELEKAFERTHYPDIYTREELAQRTKLTEARVQVWFSNRRARWRK	0.03974505	0.0100586	-0.480555	0.1153217	-8.655484	0.538746	-0.61	0.1075	-3.276	6.712	-0.02	5.183449	54.7	1.392706	0.8756	-13.60189	Homo sapiens (Human)	PAX7	HUP1
P23759_PF00046_219	P23759	P23759_T225C	RSRTTFCAEQLEELEKAFERTHYPDIYTREELAQRTKLTEARVQVWFSNRRARWRK	0.03399276	0.01392435	-0.5465049	0.1596425	-11.09844	0.8805732	-0.06	1.46034	-3.734	9.318	-0.028	7.750389	54.7	1.098991	0.9795	-17.08337	Homo sapiens (Human)	PAX7	HUP1
P23759_PF00046_219	P23759	P23759_T225D	RSRTTFDAEQLEELEKAFERTHYPDIYTREELAQRTKLTEARVQVWFSNRRARWRK	0.05178552	0.01458193	-0.3425112	0.1671817	-11.11607	0.3050156	0.02	-1.98197	-4.135	9.38	-0.036	4.646851	54.7	0.8061943	0.9724	-19.65337	Homo sapiens (Human)	PAX7	HUP1
P23759_PF00046_219	P23759	P23759_T225E	RSRTTFEAEQLEELEKAFERTHYPDIYTREELAQRTKLTEARVQVWFSNRRARWRK	0.03069581	0.01758913	-0.5843044	0.2016592	-12.22014	0.4598929	0.02	-0.266805	-4.22	8.83	-0.032	6.436981	54.7	1.476397	0.9925	-20.24812	Homo sapiens (Human)	PAX7	HUP1
P23759_PF00046_219	P23759	P23759_T225F	RSRTTFFAEQLEELEKAFERTHYPDIYTREELAQRTKLTEARVQVWFSNRRARWRK	0.05965648	0.02157329	-0.2522707	0.2473375	-12.97925	0.2921771	-0.04	0.656588	-4.218	9.852	-0.048	8.611725	54.7	1.863074	0.996	-20.38898	Homo sapiens (Human)	PAX7	HUP1
P23759_PF00046_219	P23759	P23759_T225G	RSRTTFGAEQLEELEKAFERTHYPDIYTREELAQRTKLTEARVQVWFSNRRARWRK	0.02040255	0.01404657	-0.7023165	0.1610437	-10.1416	1.109144	-0.91	-0.241358	-3.736	8.315	-0.028	7.744438	54.7	1.335025	0.9117	-16.96702	Homo sapiens (Human)	PAX7	HUP1
P23759_PF00046_219	P23759	P23759_T225H	RSRTTFHAEQLEELEKAFERTHYPDIYTREELAQRTKLTEARVQVWFSNRRARWRK	0.02631499	0.02505463	-0.6345304	0.287251	-12.10565	0.2025895	-0.18	1.35824	-4.028	8.723	-0.031	7.543854	54.7	1.410753	0.9494	-19.1278	Homo sapiens (Human)	PAX7	HUP1
P23759_PF00046_219	P23759	P23759_T225I	RSRTTFIAEQLEELEKAFERTHYPDIYTREELAQRTKLTEARVQVWFSNRRARWRK	0.02913045	0.01683148	-0.6022512	0.1929726	-10.69679	0.4085211	0.01	1.51305	-3.418	8.672	-0.026	7.920273	54.7	1.825378	0.9969	-14.72484	Homo sapiens (Human)	PAX7	HUP1
P23759_PF00046_219	P23759	P23759_T225K	RSRTTFKAEQLEELEKAFERTHYPDIYTREELAQRTKLTEARVQVWFSNRRARWRK	0.04353855	0.03067337	-0.4370626	0.3516698	-9.745083	0.4615447	-0.13	1.33795	-3.479	8.163	-0.033	5.73494	54.7	1.523824	0.9905	-15.48419	Homo sapiens (Human)	PAX7	HUP1
P23759_PF00046_219	P23759	P23759_T225L	RSRTTFLAEQLEELEKAFERTHYPDIYTREELAQRTKLTEARVQVWFSNRRARWRK	0.03354618	0.01320905	-0.5516249	0.1514416	-11.32039	-0.003204413	-0.07	0.858841	-3.972	8.558	-0.036	7.241196	54.7	1.610502	0.9465	-18.64827	Homo sapiens (Human)	PAX7	HUP1
P23759_PF00046_219	P23759	P23759_T225M	RSRTTFMAEQLEELEKAFERTHYPDIYTREELAQRTKLTEARVQVWFSNRRARWRK	0.05781896	0.01908156	-0.2733379	0.2187698	-11.05407	0.3480375	-0.04	1.11984	-3.506	8.388	-0.028	7.649841	54.7	1.633043	0.9249	-15.84336	Homo sapiens (Human)	PAX7	HUP1
P23759_PF00046_219	P23759	P23759_T225N	RSRTTFNAEQLEELEKAFERTHYPDIYTREELAQRTKLTEARVQVWFSNRRARWRK	0.05151106	0.01216989	-0.3456578	0.1395276	-7.078542	0.2336968	-0.05	-0.65347	-3.117	4.862	-0.019	2.537094	54.7	0.8273122	0.6424	-11.739	Homo sapiens (Human)	PAX7	HUP1
P23759_PF00046_219	P23759	P23759_T225P	RSRTTFPAEQLEELEKAFERTHYPDIYTREELAQRTKLTEARVQVWFSNRRARWRK	0.02782356	0.02069942	-0.6172347	0.2373186	-10.88872	2.051484	-1.41	0.87555	-3.727	9.141	-0.021	7.482101	54.7	1.490382	0.9704	-17.27174	Homo sapiens (Human)	PAX7	HUP1
P23759_PF00046_219	P23759	P23759_T225Q	RSRTTFQAEQLEELEKAFERTHYPDIYTREELAQRTKLTEARVQVWFSNRRARWRK	0.08753597	0.01440713	0.06736733	0.1651776	-11.61703	0.5823466	-0.04	0.889669	-3.9	8.204	-0.032	6.653191	54.7	1.574661	0.9655	-18.27367	Homo sapiens (Human)	PAX7	HUP1
P23759_PF00046_219	P23759	P23759_T225R	RSRTTFRAEQLEELEKAFERTHYPDIYTREELAQRTKLTEARVQVWFSNRRARWRK	0.04427762	0.0118264	-0.4285891	0.1355895	-9.767432	0.2223605	0.02	1.14995	-3.69	9.509	-0.031	5.735718	54.7	1.565585	0.9858	-16.87285	Homo sapiens (Human)	PAX7	HUP1
P23759_PF00046_219	P23759	P23759_T225S	RSRTTFSAEQLEELEKAFERTHYPDIYTREELAQRTKLTEARVQVWFSNRRARWRK	0.07383961	0.009838091	-0.08966125	0.1127936	-4.985773	0.3376645	0	-1.00519	-2.99	2.469	-0.013	0.6820755	54.7	0.2421107	0.3303	-9.381327	Homo sapiens (Human)	PAX7	HUP1
P23759_PF00046_219	P23759	P23759_T225V	RSRTTFVAEQLEELEKAFERTHYPDIYTREELAQRTKLTEARVQVWFSNRRARWRK	0.05430511	0.009905606	-0.3136241	0.1135676	-11.33153	0.3642188	-0.28	1.35014	-3.779	9.872	-0.028	9.010818	54.7	1.834239	0.9825	-17.28281	Homo sapiens (Human)	PAX7	HUP1
P23759_PF00046_219	P23759	P23759_T225W	RSRTTFWAEQLEELEKAFERTHYPDIYTREELAQRTKLTEARVQVWFSNRRARWRK	0.008653429	0.02030779	-0.83702	0.2328285	-14.9541	-0.04155686	-0.03	1.10746	-4.522	9.565	-0.069	9.782066	54.7	1.843082	0.9986	-22.37665	Homo sapiens (Human)	PAX7	HUP1
P23759_PF00046_219	P23759	P23759_T225Y	RSRTTFYAEQLEELEKAFERTHYPDIYTREELAQRTKLTEARVQVWFSNRRARWRK	0.05247509	0.01738485	-0.3346052	0.199317	-13.0489	0.301907	0	0.930977	-4.236	9.846	-0.04	8.587883	54.7	1.794022	0.9929	-20.33808	Homo sapiens (Human)	PAX7	HUP1
P23759_PF00046_219	P23759	P23759_V261*	RSRTTFTAEQLEELEKAFERTHYPDIYTREELAQRTKLTEAR*QVWFSNRRARWRK	0.02557884	0.01636348	-0.6429703	0.1876071	NA	NA	NA	NA	NA	NA	NA	NA	0	NA	NA	NA	Homo sapiens (Human)	PAX7	HUP1
P23759_PF00046_219	P23759	P23759_V261A	RSRTTFTAEQLEELEKAFERTHYPDIYTREELAQRTKLTEARAQVWFSNRRARWRK	0.01344727	0.01512505	-0.7820586	0.1734085	-11.29774	2.880729	-1.96	2.57043	-3.588	8.989	-0.022	7.108452	0	2.443897	0.999	-15.21496	Homo sapiens (Human)	PAX7	HUP1
P23759_PF00046_219	P23759	P23759_V261C	RSRTTFTAEQLEELEKAFERTHYPDIYTREELAQRTKLTEARCQVWFSNRRARWRK	0.02135922	0.02145745	-0.6913483	0.2460093	-13.01201	2.952315	-1.26	2.70616	-3.856	10.653	-0.025	9.059151	0	1.698513	0.9987	-17.37086	Homo sapiens (Human)	PAX7	HUP1
P23759_PF00046_219	P23759	P23759_V261D	RSRTTFTAEQLEELEKAFERTHYPDIYTREELAQRTKLTEARDQVWFSNRRARWRK	-0.01822597	0.03633186	-1.145192	0.4165443	-15.47984	4.684195	-3.23	3.80913	-4.037	9.813	-0.073	8.936928	0	3.261114	1	-19.12064	Homo sapiens (Human)	PAX7	HUP1
P23759_PF00046_219	P23759	P23759_V261E	RSRTTFTAEQLEELEKAFERTHYPDIYTREELAQRTKLTEAREQVWFSNRRARWRK	0.01570003	0.014204	-0.7562308	0.1628487	-14.42712	4.893098	-2.61	4.75622	-3.902	9.378	-0.061	8.403549	0	3.455989	0.9997	-18.27444	Homo sapiens (Human)	PAX7	HUP1
P23759_PF00046_219	P23759	P23759_V261F	RSRTTFTAEQLEELEKAFERTHYPDIYTREELAQRTKLTEARFQVWFSNRRARWRK	0.01008537	0.03739123	-0.8206028	0.4286899	-14.28577	4.812235	-2.18	11.6855	-3.899	9.368	-0.031	7.396133	0	2.28515	0.9994	-18.04892	Homo sapiens (Human)	PAX7	HUP1
P23759_PF00046_219	P23759	P23759_V261G	RSRTTFTAEQLEELEKAFERTHYPDIYTREELAQRTKLTEARGQVWFSNRRARWRK	-0.007499113	0.0123979	-1.022209	0.1421418	-13.99414	4.92353	-3.21	4.50684	-3.984	9.05	-0.045	7.971321	0	3.499002	0.9968	-18.58676	Homo sapiens (Human)	PAX7	HUP1
P23759_PF00046_219	P23759	P23759_V261H	RSRTTFTAEQLEELEKAFERTHYPDIYTREELAQRTKLTEARHQVWFSNRRARWRK	-0.01453526	0.03032647	-1.102878	0.3476925	-17.25952	5.405376	-2.73	11.9472	-4.254	9.876	-0.042	9.008057	0	3.364832	1	-20.24631	Homo sapiens (Human)	PAX7	HUP1
P23759_PF00046_219	P23759	P23759_V261I	RSRTTFTAEQLEELEKAFERTHYPDIYTREELAQRTKLTEARIQVWFSNRRARWRK	0.05430971	0.0170075	-0.3135714	0.1949907	-3.846814	0.6199831	-0.37	-0.88539	-3.054	3.583	-0.011	-0.157196	0	-0.2044551	0.5612	-6.496494	Homo sapiens (Human)	PAX7	HUP1
P23759_PF00046_219	P23759	P23759_V261K	RSRTTFTAEQLEELEKAFERTHYPDIYTREELAQRTKLTEARKQVWFSNRRARWRK	-0.005399399	0.02397237	-0.9981355	0.274843	-14.82437	7.983765	-2.26	6.1378	-4.098	9.398	-0.052	9.613319	0	3.383785	0.9998	-19.10651	Homo sapiens (Human)	PAX7	HUP1
P23759_PF00046_219	P23759	P23759_V261L	RSRTTFTAEQLEELEKAFERTHYPDIYTREELAQRTKLTEARLQVWFSNRRARWRK	0.05407927	0.009352071	-0.3162134	0.1072214	-10.57914	1.915306	-0.85	0.492805	-3.577	7.661	-0.024	3.821556	0	1.02595	0.9975	-15.32946	Homo sapiens (Human)	PAX7	HUP1
P23759_PF00046_219	P23759	P23759_V261M	RSRTTFTAEQLEELEKAFERTHYPDIYTREELAQRTKLTEARMQVWFSNRRARWRK	0.02578312	0.01742701	-0.6406283	0.1998004	-11.90701	3.158376	-1.01	1.45602	-3.775	10.375	-0.02	8.149254	0	1.906704	0.9989	-17.22412	Homo sapiens (Human)	PAX7	HUP1
P23759_PF00046_219	P23759	P23759_V261N	RSRTTFTAEQLEELEKAFERTHYPDIYTREELAQRTKLTEARNQVWFSNRRARWRK	0.03350505	0.03818513	-0.5520965	0.437792	-14.64612	3.617613	-2.79	3.74906	-4.06	10.474	-0.048	9.004242	0	3.37917	0.9998	-18.86951	Homo sapiens (Human)	PAX7	HUP1
P23759_PF00046_219	P23759	P23759_V261P	RSRTTFTAEQLEELEKAFERTHYPDIYTREELAQRTKLTEARPQVWFSNRRARWRK	-0.001335027	0.02064219	-0.9515375	0.2366624	-14.23608	7.735647	-2.68	3.98781	-3.958	9.615	-0.058	7.869515	0	3.116958	0.9997	-18.06665	Homo sapiens (Human)	PAX7	HUP1
P23759_PF00046_219	P23759	P23759_V261Q	RSRTTFTAEQLEELEKAFERTHYPDIYTREELAQRTKLTEARQQVWFSNRRARWRK	0.03903449	0.02576654	-0.4887015	0.295413	-15.3639	4.063229	-2.17	4.2791	-4.148	8.043	-0.045	9.73304	0	3.340914	0.9997	-19.52441	Homo sapiens (Human)	PAX7	HUP1
P23759_PF00046_219	P23759	P23759_V261R	RSRTTFTAEQLEELEKAFERTHYPDIYTREELAQRTKLTEARRQVWFSNRRARWRK	0.0151741	0.009635623	-0.7622606	0.1104723	-14.73497	7.32627	-2.09	11.4645	-3.926	10.355	-0.051	9.240021	0	3.412936	0.9994	-17.55562	Homo sapiens (Human)	PAX7	HUP1
P23759_PF00046_219	P23759	P23759_V261S	RSRTTFTAEQLEELEKAFERTHYPDIYTREELAQRTKLTEARSQVWFSNRRARWRK	0.02794246	0.01151659	-0.6158715	0.1320375	-12.87324	3.885068	-2.94	3.81659	-3.906	9.806	-0.036	6.196335	0	3.132938	0.9989	-17.34406	Homo sapiens (Human)	PAX7	HUP1
P23759_PF00046_219	P23759	P23759_V261T	RSRTTFTAEQLEELEKAFERTHYPDIYTREELAQRTKLTEARTQVWFSNRRARWRK	0.01169764	0.02098724	-0.8021182	0.2406184	-10.22274	2.582189	-1.86	2.70993	-3.599	9.004	-0.031	6.409225	0	2.279741	0.9954	-15.02576	Homo sapiens (Human)	PAX7	HUP1
P23759_PF00046_219	P23759	P23759_V261W	RSRTTFTAEQLEELEKAFERTHYPDIYTREELAQRTKLTEARWQVWFSNRRARWRK	0.04497596	0.01408036	-0.4205827	0.1614312	-16.68457	6.914454	-2.71	18.5044	-4.253	8.988	-0.05	9.648575	0	2.632695	1	-20.39444	Homo sapiens (Human)	PAX7	HUP1
P23759_PF00046_219	P23759	P23759_V261Y	RSRTTFTAEQLEELEKAFERTHYPDIYTREELAQRTKLTEARYQVWFSNRRARWRK	0.0569874	0.04220372	-0.2828717	0.483865	-16.87524	6.124627	-2.87	12.4342	-4.212	9.005	-0.04	8.976601	0	2.676747	0.9998	-20.21742	Homo sapiens (Human)	PAX7	HUP1
P23759_PF00046_219	P23759	P23759_V263*	RSRTTFTAEQLEELEKAFERTHYPDIYTREELAQRTKLTEARVQ*WFSNRRARWRK	0.007257726	0.01706011	-0.8530217	0.1955939	NA	NA	NA	NA	NA	NA	NA	NA	46.4	NA	NA	NA	Homo sapiens (Human)	PAX7	HUP1
P23759_PF00046_219	P23759	P23759_V263A	RSRTTFTAEQLEELEKAFERTHYPDIYTREELAQRTKLTEARVQAWFSNRRARWRK	0.09891869	0.009216665	0.1978701	0.1056689	-10.96535	0.4965779	0.3	-0.388652	-3.496	7.887	-0.019	8.204178	46.4	-0.4288926	0.9998	-15.11501	Homo sapiens (Human)	PAX7	HUP1
P23759_PF00046_219	P23759	P23759_V263C	RSRTTFTAEQLEELEKAFERTHYPDIYTREELAQRTKLTEARVQCWFSNRRARWRK	0.06931585	0.01589839	-0.1415262	0.1822748	-14.06617	1.30344	0.27	0.323349	-3.901	11.305	-0.027	8.668915	46.4	-0.3696394	0.9999	-17.64336	Homo sapiens (Human)	PAX7	HUP1
P23759_PF00046_219	P23759	P23759_V263D	RSRTTFTAEQLEELEKAFERTHYPDIYTREELAQRTKLTEARVQDWFSNRRARWRK	0.07981054	0.01430521	-0.02120465	0.1640091	-14.19421	1.041581	0.07	-0.261244	-4.112	11.123	-0.036	9.366486	46.4	-0.09763718	0.9997	-19.20553	Homo sapiens (Human)	PAX7	HUP1
P23759_PF00046_219	P23759	P23759_V263E	RSRTTFTAEQLEELEKAFERTHYPDIYTREELAQRTKLTEARVQEWFSNRRARWRK	0.09547495	0.0114123	0.1583876	0.1308419	-13.51297	0.4994533	0.27	-0.716379	-4.032	9.463	-0.036	8.203262	46.4	-0.4735258	0.9997	-18.57726	Homo sapiens (Human)	PAX7	HUP1
P23759_PF00046_219	P23759	P23759_V263F	RSRTTFTAEQLEELEKAFERTHYPDIYTREELAQRTKLTEARVQFWFSNRRARWRK	0.05481508	0.0171921	-0.3077773	0.1971072	-13.95931	-0.161769	0.27	-0.878632	-4.005	11.043	-0.029	8.655113	46.4	0.0273748	0.9994	-18.26332	Homo sapiens (Human)	PAX7	HUP1
P23759_PF00046_219	P23759	P23759_V263G	RSRTTFTAEQLEELEKAFERTHYPDIYTREELAQRTKLTEARVQGWFSNRRARWRK	0.0728582	0.0089769	-0.1009132	0.10292	-12.56566	1.596865	-0.44	0.299381	-3.944	9.75	-0.026	8.400635	46.4	0.3349131	0.9929	-18.14178	Homo sapiens (Human)	PAX7	HUP1
P23759_PF00046_219	P23759	P23759_V263H	RSRTTFTAEQLEELEKAFERTHYPDIYTREELAQRTKLTEARVQHWFSNRRARWRK	0.05960672	0.02681005	-0.2528412	0.3073768	-15.64816	0.2405416	0.19	-0.147237	-4.36	9.357	-0.036	10.15946	46.4	-0.006572008	0.9999	-20.6621	Homo sapiens (Human)	PAX7	HUP1
P23759_PF00046_219	P23759	P23759_V263I	RSRTTFTAEQLEELEKAFERTHYPDIYTREELAQRTKLTEARVQIWFSNRRARWRK	0.07394017	0.01476547	-0.08850843	0.1692859	-7.962827	-0.4032886	0.37	-0.255578	-3.256	7.947	-0.016	3.046745	46.4	-0.07208759	0.9804	-12.23885	Homo sapiens (Human)	PAX7	HUP1
P23759_PF00046_219	P23759	P23759_V263K	RSRTTFTAEQLEELEKAFERTHYPDIYTREELAQRTKLTEARVQKWFSNRRARWRK	0.06721398	0.01187902	-0.165624	0.1361929	-14.00812	0.4413903	0.19	-0.484455	-4.209	10.167	-0.04	8.024895	46.4	-0.1869107	0.9998	-19.58266	Homo sapiens (Human)	PAX7	HUP1
P23759_PF00046_219	P23759	P23759_V263L	RSRTTFTAEQLEELEKAFERTHYPDIYTREELAQRTKLTEARVQLWFSNRRARWRK	0.09509751	0.007918245	0.1540602	0.09078257	-12.48111	-0.5962787	0.31	-0.82574	-3.958	10.196	-0.022	7.79599	46.4	-0.1877578	0.9996	-17.88296	Homo sapiens (Human)	PAX7	HUP1
P23759_PF00046_219	P23759	P23759_V263M	RSRTTFTAEQLEELEKAFERTHYPDIYTREELAQRTKLTEARVQMWFSNRRARWRK	0.06845663	0.01353806	-0.1513771	0.1552137	-12.47054	-0.04796726	0.34	-1.13187	-3.788	10.149	-0.021	7.273659	46.4	-0.2046942	0.9998	-17.19152	Homo sapiens (Human)	PAX7	HUP1
P23759_PF00046_219	P23759	P23759_V263N	RSRTTFTAEQLEELEKAFERTHYPDIYTREELAQRTKLTEARVQNWFSNRRARWRK	0.08886392	0.02150951	0.08259219	0.2466063	-13.35351	0.813201	0.2	-0.402934	-4.091	9.2	-0.035	7.316574	46.4	0.01778954	0.9982	-18.52986	Homo sapiens (Human)	PAX7	HUP1
P23759_PF00046_219	P23759	P23759_V263P	RSRTTFTAEQLEELEKAFERTHYPDIYTREELAQRTKLTEARVQPWFSNRRARWRK	0.03536509	0.01506426	-0.5307712	0.1727115	-14.9547	8.661403	-0.36	2.43725	-4.127	10.133	-0.038	9.565109	46.4	2.073998	0.9998	-19.46568	Homo sapiens (Human)	PAX7	HUP1
P23759_PF00046_219	P23759	P23759_V263Q	RSRTTFTAEQLEELEKAFERTHYPDIYTREELAQRTKLTEARVQQWFSNRRARWRK	0.1134045	0.01161264	0.3639501	0.1331387	-14.77003	0.5042605	0.23	-0.682432	-4.305	9.365	-0.037	10.01931	46.4	-0.2751973	0.9997	-20.2454	Homo sapiens (Human)	PAX7	HUP1
P23759_PF00046_219	P23759	P23759_V263R	RSRTTFTAEQLEELEKAFERTHYPDIYTREELAQRTKLTEARVQRWFSNRRARWRK	0.05875082	0.008454089	-0.2626541	0.09692602	-13.73633	0.02707409	0.22	-0.720766	-3.997	10.813	-0.038	8.374542	46.4	-0.2176778	0.9984	-17.91426	Homo sapiens (Human)	PAX7	HUP1
P23759_PF00046_219	P23759	P23759_V263S	RSRTTFTAEQLEELEKAFERTHYPDIYTREELAQRTKLTEARVQSWFSNRRARWRK	0.09453134	0.009143468	0.1475692	0.1048297	-13.12614	1.165645	0.03	-0.465552	-4.079	8.909	-0.028	8.09761	46.4	-0.07565457	0.9981	-18.85866	Homo sapiens (Human)	PAX7	HUP1
P23759_PF00046_219	P23759	P23759_V263T	RSRTTFTAEQLEELEKAFERTHYPDIYTREELAQRTKLTEARVQTWFSNRRARWRK	0.09326	0.01191064	0.1329932	0.1365553	-10.78978	0.5320809	0.24	-0.282956	-3.566	8.929	-0.022	5.180428	46.4	0.06233698	0.9957	-15.43579	Homo sapiens (Human)	PAX7	HUP1
P23759_PF00046_219	P23759	P23759_V263W	RSRTTFTAEQLEELEKAFERTHYPDIYTREELAQRTKLTEARVQWWFSNRRARWRK	0.07539594	0.009062744	-0.07181794	0.1039042	-16.29666	-0.6384361	0.26	-0.665264	-4.279	11.559	-0.035	10.36855	46.4	-0.1285443	0.9999	-20.16944	Homo sapiens (Human)	PAX7	HUP1
P23759_PF00046_219	P23759	P23759_V263Y	RSRTTFTAEQLEELEKAFERTHYPDIYTREELAQRTKLTEARVQYWFSNRRARWRK	0.06022648	0.01381079	-0.2457357	0.1583406	-15.44649	0.02235077	0.27	-0.346848	-4.278	10.992	-0.033	8.837769	46.4	-0.07456011	0.9995	-20.02048	Homo sapiens (Human)	PAX7	HUP1
P23759_PF00046_219	P23759	P23759_W264*	RSRTTFTAEQLEELEKAFERTHYPDIYTREELAQRTKLTEARVQV*FSNRRARWRK	0.008385578	0.02609755	-0.8400909	0.2992081	NA	NA	NA	NA	NA	NA	NA	NA	5.1	NA	NA	NA	Homo sapiens (Human)	PAX7	HUP1
P23759_PF00046_219	P23759	P23759_W264A	RSRTTFTAEQLEELEKAFERTHYPDIYTREELAQRTKLTEARVQVAFSNRRARWRK	0.004754168	0.02135433	-0.881725	0.2448271	-13.4606	6.131256	-1.78	4.74407	-4.151	9.216	-0.064	10.90379	5.1	2.187584	0.9997	-17.86685	Homo sapiens (Human)	PAX7	HUP1
P23759_PF00046_219	P23759	P23759_W264C	RSRTTFTAEQLEELEKAFERTHYPDIYTREELAQRTKLTEARVQVCFSNRRARWRK	0.032951	0.03928649	-0.5584486	0.4504191	-10.83289	6.187555	-0.54	5.09133	-3.518	10.632	-0.04	8.132187	5.1	1.506615	1	-13.38383	Homo sapiens (Human)	PAX7	HUP1
P23759_PF00046_219	P23759	P23759_W264D	RSRTTFTAEQLEELEKAFERTHYPDIYTREELAQRTKLTEARVQVDFSNRRARWRK	-0.006965572	0.02714119	-1.016092	0.3111734	-14.52447	7.176053	-2.09	5.15839	-4.364	10.737	-0.09	11.00233	5.1	2.386882	1	-18.94759	Homo sapiens (Human)	PAX7	HUP1
P23759_PF00046_219	P23759	P23759_W264E	RSRTTFTAEQLEELEKAFERTHYPDIYTREELAQRTKLTEARVQVEFSNRRARWRK	0.005337764	0.02689638	-0.875034	0.3083666	-13.82943	6.620758	-2.09	4.40461	-4.26	11.498	-0.086	10.58513	5.1	2.266454	1	-18.63247	Homo sapiens (Human)	PAX7	HUP1
P23759_PF00046_219	P23759	P23759_W264F	RSRTTFTAEQLEELEKAFERTHYPDIYTREELAQRTKLTEARVQVFFSNRRARWRK	0.01536641	0.02629462	-0.7600558	0.3014675	-12.44686	1.945441	-0.54	1.06234	-3.842	10.389	-0.025	9.623909	5.1	1.233765	0.976	-16.30099	Homo sapiens (Human)	PAX7	HUP1
P23759_PF00046_219	P23759	P23759_W264G	RSRTTFTAEQLEELEKAFERTHYPDIYTREELAQRTKLTEARVQVGFSNRRARWRK	0.00296301	0.01755776	-0.9022606	0.2012995	-11.7881	7.407093	-1.9	6.15473	-3.826	8.956	-0.071	9.04731	5.1	2.182302	0.9985	-15.91144	Homo sapiens (Human)	PAX7	HUP1
P23759_PF00046_219	P23759	P23759_W264H	RSRTTFTAEQLEELEKAFERTHYPDIYTREELAQRTKLTEARVQVHFSNRRARWRK	NA	NA	NA	NA	-13.2692	4.583308	-0.97	3.5943	NA	NA	NA	10.83727	5.1	2.144135	0.9999	-16.73861	Homo sapiens (Human)	PAX7	HUP1
P23759_PF00046_219	P23759	P23759_W264I	RSRTTFTAEQLEELEKAFERTHYPDIYTREELAQRTKLTEARVQVIFSNRRARWRK	0.0200647	0.08839121	-0.7061899	1.013404	-12.9253	5.149539	-1.21	3.92776	-4.274	11.051	-0.047	10.8171	5.1	1.675754	0.9998	-17.96384	Homo sapiens (Human)	PAX7	HUP1
P23759_PF00046_219	P23759	P23759_W264K	RSRTTFTAEQLEELEKAFERTHYPDIYTREELAQRTKLTEARVQVKFSNRRARWRK	0.008913124	0.03431278	-0.8340426	0.3933955	-12.79618	6.637346	-1.83	4.16427	-4.094	11.391	-0.083	10.96251	5.1	2.34013	1	-17.19311	Homo sapiens (Human)	PAX7	HUP1
P23759_PF00046_219	P23759	P23759_W264L	RSRTTFTAEQLEELEKAFERTHYPDIYTREELAQRTKLTEARVQVLFSNRRARWRK	0.003241242	0.01996193	-0.8990706	0.2288633	-10.99538	5.139506	-0.67	2.52454	-3.858	8.897	-0.04	8.846108	5.1	1.525504	0.9989	-16.00915	Homo sapiens (Human)	PAX7	HUP1
P23759_PF00046_219	P23759	P23759_W264M	RSRTTFTAEQLEELEKAFERTHYPDIYTREELAQRTKLTEARVQVMFSNRRARWRK	0.005853926	0.03304313	-0.8691163	0.378839	-13.68308	5.374898	-1.2	2.0538	-4.218	11.454	-0.042	10.39445	5.1	1.573698	0.9999	-18.33522	Homo sapiens (Human)	PAX7	HUP1
P23759_PF00046_219	P23759	P23759_W264N	RSRTTFTAEQLEELEKAFERTHYPDIYTREELAQRTKLTEARVQVNFSNRRARWRK	0.0200647	0.08839121	-0.7061899	1.013404	-14.06574	6.283398	-1.77	4.25192	-4.238	9.291	-0.081	11.47957	5.1	2.392753	1	-18.46043	Homo sapiens (Human)	PAX7	HUP1
P23759_PF00046_219	P23759	P23759_W264P	RSRTTFTAEQLEELEKAFERTHYPDIYTREELAQRTKLTEARVQVPFSNRRARWRK	0.01971013	0.03369589	-0.7102551	0.3863229	-13.4664	9.418136	-2.08	7.96465	-4.126	10.853	-0.089	9.982529	5.1	2.363248	0.9999	-17.49783	Homo sapiens (Human)	PAX7	HUP1
P23759_PF00046_219	P23759	P23759_W264Q	RSRTTFTAEQLEELEKAFERTHYPDIYTREELAQRTKLTEARVQVQFSNRRARWRK	-0.001482586	0.02434486	-0.9532293	0.2791135	-12.3649	6.101917	-2.54	3.78046	-4.063	10.398	-0.063	10.62879	5.1	2.123395	1	-17.50057	Homo sapiens (Human)	PAX7	HUP1
P23759_PF00046_219	P23759	P23759_W264R	RSRTTFTAEQLEELEKAFERTHYPDIYTREELAQRTKLTEARVQVRFSNRRARWRK	0.01344465	0.01796001	-0.7820887	0.2059112	-10.2119	5.986896	-1.82	4.22844	-3.535	11.099	-0.06	8.748589	5.1	2.356295	1	-13.59632	Homo sapiens (Human)	PAX7	HUP1
P23759_PF00046_219	P23759	P23759_W264S	RSRTTFTAEQLEELEKAFERTHYPDIYTREELAQRTKLTEARVQVSFSNRRARWRK	0.01889196	0.0204634	-0.7196354	0.2346126	-10.58908	6.686559	-1.95	5.41552	-3.562	8.478	-0.066	8.315666	5.1	2.260881	0.9997	-13.58741	Homo sapiens (Human)	PAX7	HUP1
P23759_PF00046_219	P23759	P23759_W264T	RSRTTFTAEQLEELEKAFERTHYPDIYTREELAQRTKLTEARVQVTFSNRRARWRK	0.01164784	0.0344093	-0.8026891	0.3945022	-13.09346	6.205803	-2.12	4.76567	-4.008	9.495	-0.062	9.11348	5.1	2.274822	0.9999	-16.29371	Homo sapiens (Human)	PAX7	HUP1
P23759_PF00046_219	P23759	P23759_W264V	RSRTTFTAEQLEELEKAFERTHYPDIYTREELAQRTKLTEARVQVVFSNRRARWRK	-0.01519257	0.0198446	-1.110414	0.227518	-12.80512	5.195335	-1.36	4.54111	-4.015	9.428	-0.048	9.35685	5.1	1.765048	0.9998	-16.74969	Homo sapiens (Human)	PAX7	HUP1
P23759_PF00046_219	P23759	P23759_W264Y	RSRTTFTAEQLEELEKAFERTHYPDIYTREELAQRTKLTEARVQVYFSNRRARWRK	0.04676779	0.04623055	-0.4000393	0.5300326	-12.89318	2.319521	-0.71	0.782033	-3.761	9.934	-0.028	9.057457	5.1	1.080195	0.9902	-15.38569	Homo sapiens (Human)	PAX7	HUP1
P23759_PF00046_219	P23759	P23759_W272*	RSRTTFTAEQLEELEKAFERTHYPDIYTREELAQRTKLTEARVQVWFSNRRAR*RK	0.001377773	0.01730974	-0.9204353	0.1984559	NA	NA	NA	NA	NA	NA	NA	NA	58.1	NA	NA	NA	Homo sapiens (Human)	PAX7	HUP1
P23759_PF00046_219	P23759	P23759_W272A	RSRTTFTAEQLEELEKAFERTHYPDIYTREELAQRTKLTEARVQVWFSNRRARARK	0.07351386	0.01158111	-0.09339604	0.1327773	-7.350892	3.516055	-0.67	1.69023	-3.555	7.551	-0.044	3.851494	58.1	0.6795911	0.9979	-14.61172	Homo sapiens (Human)	PAX7	HUP1
P23759_PF00046_219	P23759	P23759_W272C	RSRTTFTAEQLEELEKAFERTHYPDIYTREELAQRTKLTEARVQVWFSNRRARCRK	0.09359826	0.01467504	0.1368713	0.1682491	-7.185168	4.277353	0.05	2.60585	-3.371	8.665	-0.039	3.348938	58.1	0.3073028	0.999	-12.71706	Homo sapiens (Human)	PAX7	HUP1
P23759_PF00046_219	P23759	P23759_W272D	RSRTTFTAEQLEELEKAFERTHYPDIYTREELAQRTKLTEARVQVWFSNRRARDRK	0.08912417	0.02241062	0.08557598	0.2569375	-9.199044	4.677211	-0.54	2.19906	-3.984	9.107	-0.064	4.051582	58.1	1.038442	0.9999	-17.28131	Homo sapiens (Human)	PAX7	HUP1
P23759_PF00046_219	P23759	P23759_W272E	RSRTTFTAEQLEELEKAFERTHYPDIYTREELAQRTKLTEARVQVWFSNRRARERK	0.1015299	0.01470961	0.2278074	0.1686455	-8.679793	4.17162	-0.85	1.96004	-3.752	9.371	-0.07	3.356079	58.1	0.7989752	0.9999	-15.8	Homo sapiens (Human)	PAX7	HUP1
P23759_PF00046_219	P23759	P23759_W272F	RSRTTFTAEQLEELEKAFERTHYPDIYTREELAQRTKLTEARVQVWFSNRRARFRK	0.08904158	0.07766577	0.0846291	0.8904371	-6.127076	1.785056	0.07	0.771542	-3.204	7.229	-0.028	2.365212	58.1	0.4162181	0.8201	-11.77501	Homo sapiens (Human)	PAX7	HUP1
P23759_PF00046_219	P23759	P23759_W272G	RSRTTFTAEQLEELEKAFERTHYPDIYTREELAQRTKLTEARVQVWFSNRRARGRK	0.08507797	0.008522524	0.0391864	0.09771062	-8.620045	4.664118	-0.28	3.22775	-3.676	8.653	-0.058	5.044067	58.1	1.365429	0.9925	-15.19073	Homo sapiens (Human)	PAX7	HUP1
P23759_PF00046_219	P23759	P23759_W272H	RSRTTFTAEQLEELEKAFERTHYPDIYTREELAQRTKLTEARVQVWFSNRRARHRK	0.1123505	0.02764071	0.3518657	0.3169004	-7.682836	2.638805	0.05	2.05675	-3.55	8.912	-0.032	2.781479	58.1	0.5619281	0.9976	-14.29192	Homo sapiens (Human)	PAX7	HUP1
P23759_PF00046_219	P23759	P23759_W272I	RSRTTFTAEQLEELEKAFERTHYPDIYTREELAQRTKLTEARVQVWFSNRRARIRK	0.09631072	0.03171888	0.1679696	0.3636565	-8.258898	3.359548	0.04	2.25305	-3.488	8.424	-0.041	5.900063	58.1	0.06372881	0.9972	-14.65215	Homo sapiens (Human)	PAX7	HUP1
P23759_PF00046_219	P23759	P23759_W272K	RSRTTFTAEQLEELEKAFERTHYPDIYTREELAQRTKLTEARVQVWFSNRRARKRK	0.06691538	0.01619214	-0.1690475	0.1856427	-9.863379	3.888017	-0.03	1.0685	-4.04	9.6	-0.063	5.348518	58.1	0.9242312	0.9999	-18.17088	Homo sapiens (Human)	PAX7	HUP1
P23759_PF00046_219	P23759	P23759_W272L	RSRTTFTAEQLEELEKAFERTHYPDIYTREELAQRTKLTEARVQVWFSNRRARLRK	0.09622952	0.008262881	0.1670387	0.09473382	-6.046988	2.747852	0.09	0.49066	-3.031	3.608	-0.024	2.964958	58.1	0.1954768	0.9277	-9.040917	Homo sapiens (Human)	PAX7	HUP1
P23759_PF00046_219	P23759	P23759_W272M	RSRTTFTAEQLEELEKAFERTHYPDIYTREELAQRTKLTEARVQVWFSNRRARMRK	0.08411293	0.01326313	0.02812218	0.1520616	-8.023621	2.765654	0.44	0.139935	-3.359	6.723	-0.032	4.554398	58.1	0.3985975	0.9929	-14.11353	Homo sapiens (Human)	PAX7	HUP1
P23759_PF00046_219	P23759	P23759_W272N	RSRTTFTAEQLEELEKAFERTHYPDIYTREELAQRTKLTEARVQVWFSNRRARNRK	0.08725009	0.01818497	0.06408968	0.2084905	-9.491613	3.990279	-0.23	2.5996	-3.934	9.306	-0.048	5.125549	58.1	0.9907103	0.9998	-17.34972	Homo sapiens (Human)	PAX7	HUP1
P23759_PF00046_219	P23759	P23759_W272P	RSRTTFTAEQLEELEKAFERTHYPDIYTREELAQRTKLTEARVQVWFSNRRARPRK	0.07284629	0.02247647	-0.1010497	0.2576924	-11.09695	9.034549	-0.25	7.93896	-4.224	8.644	-0.048	8.527367	58.1	1.719789	1	-19.28809	Homo sapiens (Human)	PAX7	HUP1
P23759_PF00046_219	P23759	P23759_W272Q	RSRTTFTAEQLEELEKAFERTHYPDIYTREELAQRTKLTEARVQVWFSNRRARQRK	0.07896805	0.02123627	-0.03086385	0.2434735	-7.956992	3.687221	-0.43	1.54983	-3.569	10.118	-0.039	3.346191	58.1	0.7938917	0.9997	-14.7378	Homo sapiens (Human)	PAX7	HUP1
P23759_PF00046_219	P23759	P23759_W272R	RSRTTFTAEQLEELEKAFERTHYPDIYTREELAQRTKLTEARVQVWFSNRRARRRK	0.06659366	0.01074062	-0.172736	0.123141	-7.916196	3.127212	-0.01	1.58651	-3.442	10.1	-0.046	4.78376	58.1	0.8532883	0.9998	-13.6463	Homo sapiens (Human)	PAX7	HUP1
P23759_PF00046_219	P23759	P23759_W272S	RSRTTFTAEQLEELEKAFERTHYPDIYTREELAQRTKLTEARVQVWFSNRRARSRK	0.08599705	0.01019155	0.0497236	0.116846	-7.784229	4.234157	-0.23	2.04493	-3.647	7.685	-0.045	3.325172	58.1	0.9759789	0.9985	-15.51349	Homo sapiens (Human)	PAX7	HUP1
P23759_PF00046_219	P23759	P23759_W272T	RSRTTFTAEQLEELEKAFERTHYPDIYTREELAQRTKLTEARVQVWFSNRRARTRK	0.0731424	0.01320593	-0.09765477	0.1514058	-9.046279	3.848494	-0.67	2.74613	-3.786	8.175	-0.047	5.762047	58.1	0.9715247	0.9995	-16.67493	Homo sapiens (Human)	PAX7	HUP1
P23759_PF00046_219	P23759	P23759_W272V	RSRTTFTAEQLEELEKAFERTHYPDIYTREELAQRTKLTEARVQVWFSNRRARVRK	0.07838924	0.009913904	-0.03749988	0.1136628	-9.164988	3.587519	-0.1	2.19533	-3.736	7.979	-0.04	5.661316	58.1	0.195793	0.9964	-16.14426	Homo sapiens (Human)	PAX7	HUP1
P23759_PF00046_219	P23759	P23759_W272Y	RSRTTFTAEQLEELEKAFERTHYPDIYTREELAQRTKLTEARVQVWFSNRRARYRK	0.08781201	0.01656848	0.07053206	0.1899574	-6.51529	2.04702	0.02	0.974022	-3.344	7.233	-0.029	2.518944	58.1	0.1362271	0.9262	-12.84049	Homo sapiens (Human)	PAX7	HUP1
P23759_PF00046_219	P23759	P23759_Y241*	RSRTTFTAEQLEELEKAFERTH*PDIYTREELAQRTKLTEARVQVWFSNRRARWRK	0.0125467	0.02220279	-0.7923837	0.2545547	NA	NA	NA	NA	NA	NA	NA	NA	73	NA	NA	NA	Homo sapiens (Human)	PAX7	HUP1
P23759_PF00046_219	P23759	P23759_Y241A	RSRTTFTAEQLEELEKAFERTHAPDIYTREELAQRTKLTEARVQVWFSNRRARWRK	0.06052402	0.01049643	-0.2423243	0.1203414	-13.87302	1.274424	-0.36	0.34818	-4.352	10.196	-0.044	11.73802	73	1.735212	0.9998	-18.38594	Homo sapiens (Human)	PAX7	HUP1
P23759_PF00046_219	P23759	P23759_Y241C	RSRTTFTAEQLEELEKAFERTHCPDIYTREELAQRTKLTEARVQVWFSNRRARWRK	0.02081624	0.02047569	-0.6975735	0.2347535	-10.49603	1.691078	-0.16	0.770705	-3.598	10.318	-0.026	9.480629	73	0.6076944	0.9999	-13.64809	Homo sapiens (Human)	PAX7	HUP1
P23759_PF00046_219	P23759	P23759_Y241D	RSRTTFTAEQLEELEKAFERTHDPDIYTREELAQRTKLTEARVQVWFSNRRARWRK	0.07671741	0.01218562	-0.05666734	0.1397079	-13.24131	0.9483421	-0.03	-0.373657	-4.168	11.738	-0.051	10.80014	73	1.294976	0.9999	-17.92649	Homo sapiens (Human)	PAX7	HUP1
P23759_PF00046_219	P23759	P23759_Y241E	RSRTTFTAEQLEELEKAFERTHEPDIYTREELAQRTKLTEARVQVWFSNRRARWRK	0.06457546	0.01394358	-0.1958747	0.159863	-14.77044	0.8371427	0.02	0.301116	-4.38	9.694	-0.053	11.80219	73	1.517791	1	-18.82449	Homo sapiens (Human)	PAX7	HUP1
P23759_PF00046_219	P23759	P23759_Y241F	RSRTTFTAEQLEELEKAFERTHFPDIYTREELAQRTKLTEARVQVWFSNRRARWRK	0.079383	0.01752814	-0.02610635	0.2009599	-8.651257	0.001392825	0.05	0.00459921	-3.7	8.798	-0.021	5.689026	73	0.2146299	0.9718	-14.99396	Homo sapiens (Human)	PAX7	HUP1
P23759_PF00046_219	P23759	P23759_Y241G	RSRTTFTAEQLEELEKAFERTHGPDIYTREELAQRTKLTEARVQVWFSNRRARWRK	0.01828386	0.0120475	-0.7266072	0.1381244	-13.70072	2.012499	-0.84	1.08699	-4.243	10.925	-0.053	11.28555	73	2.23412	0.9996	-18.05784	Homo sapiens (Human)	PAX7	HUP1
P23759_PF00046_219	P23759	P23759_Y241H	RSRTTFTAEQLEELEKAFERTHHPDIYTREELAQRTKLTEARVQVWFSNRRARWRK	0.05958051	0.01938689	-0.2531417	0.2222705	-10.18437	0.3752502	-0.07	0.268808	-3.52	10.101	-0.025	8.389496	73	0.814536	1	-13.34665	Homo sapiens (Human)	PAX7	HUP1
P23759_PF00046_219	P23759	P23759_Y241I	RSRTTFTAEQLEELEKAFERTHIPDIYTREELAQRTKLTEARVQVWFSNRRARWRK	0.02853974	0.02667769	-0.6090237	0.3058593	-14.22679	0.5992339	0.03	0.881306	-4.472	11.608	-0.039	10.80067	73	1.565987	0.999	-19.26503	Homo sapiens (Human)	PAX7	HUP1
P23759_PF00046_219	P23759	P23759_Y241K	RSRTTFTAEQLEELEKAFERTHKPDIYTREELAQRTKLTEARVQVWFSNRRARWRK	0.02522259	0.01752392	-0.6470548	0.2009115	-13.13092	0.7083631	0.04	0.487427	-4.036	11.854	-0.043	8.853439	73	1.762862	1	-15.74568	Homo sapiens (Human)	PAX7	HUP1
P23759_PF00046_219	P23759	P23759_Y241L	RSRTTFTAEQLEELEKAFERTHLPDIYTREELAQRTKLTEARVQVWFSNRRARWRK	0.05550189	0.01191654	-0.2999031	0.1366229	-11.91657	0.2645427	0.01	0.370773	-4.028	9.605	-0.034	8.352478	73	1.265325	0.9943	-16.44443	Homo sapiens (Human)	PAX7	HUP1
P23759_PF00046_219	P23759	P23759_Y241M	RSRTTFTAEQLEELEKAFERTHMPDIYTREELAQRTKLTEARVQVWFSNRRARWRK	0.04160997	0.01857298	-0.4591737	0.2129389	-14.45758	0.7905079	0.03	0.276395	-4.354	10.952	-0.039	11.4686	73	1.457294	0.9999	-18.09321	Homo sapiens (Human)	PAX7	HUP1
P23759_PF00046_219	P23759	P23759_Y241N	RSRTTFTAEQLEELEKAFERTHNPDIYTREELAQRTKLTEARVQVWFSNRRARWRK	0.07540619	0.01940652	-0.07170045	0.2224955	-10.79918	0.9296309	-0.02	0.143491	-3.56	10.734	-0.034	7.158897	73	0.9247589	0.9997	-13.08286	Homo sapiens (Human)	PAX7	HUP1
P23759_PF00046_219	P23759	P23759_Y241P	RSRTTFTAEQLEELEKAFERTHPPDIYTREELAQRTKLTEARVQVWFSNRRARWRK	0.03445345	0.0417138	-0.5412231	0.4782481	-13.57012	1.720456	-0.82	3.30996	-4.112	10.795	-0.05	11.05514	73	2.522465	0.997	-16.97322	Homo sapiens (Human)	PAX7	HUP1
P23759_PF00046_219	P23759	P23759_Y241Q	RSRTTFTAEQLEELEKAFERTHQPDIYTREELAQRTKLTEARVQVWFSNRRARWRK	0.009785304	0.03260972	-0.8240431	0.37387	-13.25142	1.139739	0.04	0.272681	-4.079	10.301	-0.037	11.25488	73	1.845885	1	-16.873	Homo sapiens (Human)	PAX7	HUP1
P23759_PF00046_219	P23759	P23759_Y241R	RSRTTFTAEQLEELEKAFERTHRPDIYTREELAQRTKLTEARVQVWFSNRRARWRK	0.03867628	0.01151133	-0.4928084	0.1319772	-12.68486	0.5699596	0.02	0.419273	-3.927	10.583	-0.036	9.392174	73	1.591195	0.9999	-15.58607	Homo sapiens (Human)	PAX7	HUP1
P23759_PF00046_219	P23759	P23759_Y241S	RSRTTFTAEQLEELEKAFERTHSPDIYTREELAQRTKLTEARVQVWFSNRRARWRK	0.04821108	0.01094301	-0.3834921	0.1254615	-11.34222	1.248183	-0.1	0.547723	-3.786	9.325	-0.037	9.611008	73	1.524338	0.9991	-14.87815	Homo sapiens (Human)	PAX7	HUP1
P23759_PF00046_219	P23759	P23759_Y241T	RSRTTFTAEQLEELEKAFERTHTPDIYTREELAQRTKLTEARVQVWFSNRRARWRK	0.06383505	0.01473559	-0.2043634	0.1689433	-12.76772	1.028504	-0.01	1.24376	-4.142	9.74	-0.044	10.60899	73	1.466304	0.9998	-17.0508	Homo sapiens (Human)	PAX7	HUP1
P23759_PF00046_219	P23759	P23759_Y241V	RSRTTFTAEQLEELEKAFERTHVPDIYTREELAQRTKLTEARVQVWFSNRRARWRK	0.05038325	0.009060573	-0.3585881	0.1038793	-14.51969	0.6803985	0.02	1.40519	-4.582	10.66	-0.039	10.98975	73	1.54732	0.9981	-20.20369	Homo sapiens (Human)	PAX7	HUP1
P23759_PF00046_219	P23759	P23759_Y241W	RSRTTFTAEQLEELEKAFERTHWPDIYTREELAQRTKLTEARVQVWFSNRRARWRK	0.061932	0.01370138	-0.2261818	0.1570861	-12.71001	-0.3988396	0.05	-0.157701	-4.049	9.952	-0.035	9.000023	73	0.3199551	0.9987	-17.0831	Homo sapiens (Human)	PAX7	HUP1
P23759_PF00046_219	P23759	P23759_Y245*	RSRTTFTAEQLEELEKAFERTHYPDI*TREELAQRTKLTEARVQVWFSNRRARWRK	0.01880283	0.03804562	-0.7206573	0.4361926	NA	NA	NA	NA	NA	NA	NA	NA	77.2	NA	NA	NA	Homo sapiens (Human)	PAX7	HUP1
P23759_PF00046_219	P23759	P23759_Y245A	RSRTTFTAEQLEELEKAFERTHYPDIATREELAQRTKLTEARVQVWFSNRRARWRK	0.1079988	0.009399226	0.3019736	0.107762	-9.304699	0.4192331	-0.28	-0.433833	-4.291	8.222	-0.047	1.050942	77.2	-0.1439884	0.999	-19.036	Homo sapiens (Human)	PAX7	HUP1
P23759_PF00046_219	P23759	P23759_Y245C	RSRTTFTAEQLEELEKAFERTHYPDICTREELAQRTKLTEARVQVWFSNRRARWRK	0.07444779	0.01916817	-0.08268851	0.2197628	-9.497692	1.159747	0.02	0.891968	-3.41	10.561	-0.035	2.767273	77.2	-0.105262	0.9968	-12.99081	Homo sapiens (Human)	PAX7	HUP1
P23759_PF00046_219	P23759	P23759_Y245D	RSRTTFTAEQLEELEKAFERTHYPDIDTREELAQRTKLTEARVQVWFSNRRARWRK	0.07411934	0.02230123	-0.08645416	0.2556833	-11.29179	0.1979748	-0.27	-0.794735	-4.034	9.492	-0.053	2.233154	77.2	0.3147599	0.9997	-17.27419	Homo sapiens (Human)	PAX7	HUP1
P23759_PF00046_219	P23759	P23759_Y245E	RSRTTFTAEQLEELEKAFERTHYPDIETREELAQRTKLTEARVQVWFSNRRARWRK	0.0867704	0.01196355	0.05859002	0.1371619	-12.7838	0.1085931	-0.04	0.834751	-4.466	9.549	-0.058	1.617554	77.2	0.1192081	0.9999	-20.30913	Homo sapiens (Human)	PAX7	HUP1
P23759_PF00046_219	P23759	P23759_Y245F	RSRTTFTAEQLEELEKAFERTHYPDIFTREELAQRTKLTEARVQVWFSNRRARWRK	0.07672067	0.02351904	-0.05663002	0.2696454	-5.416979	-0.08541801	0.07	-0.18196	-3.147	4.903	-0.02	-0.3294983	77.2	0.06422323	0.4027	-11.51406	Homo sapiens (Human)	PAX7	HUP1
P23759_PF00046_219	P23759	P23759_Y245G	RSRTTFTAEQLEELEKAFERTHYPDIGTREELAQRTKLTEARVQVWFSNRRARWRK	0.08314701	0.008190987	0.01704794	0.09390956	-9.227819	0.908206	-0.99	-0.756089	-4.046	10.172	-0.05	1.934654	77.2	0.3355121	0.9981	-17.07144	Homo sapiens (Human)	PAX7	HUP1
P23759_PF00046_219	P23759	P23759_Y245H	RSRTTFTAEQLEELEKAFERTHYPDIHTREELAQRTKLTEARVQVWFSNRRARWRK	0.0735508	0.04317971	-0.09297253	0.4950548	-7.461189	-0.2064505	0.04	0.337274	-3.416	10.129	-0.031	2.007462	77.2	0.02502328	0.9988	-12.72441	Homo sapiens (Human)	PAX7	HUP1
P23759_PF00046_219	P23759	P23759_Y245I	RSRTTFTAEQLEELEKAFERTHYPDIITREELAQRTKLTEARVQVWFSNRRARWRK	0.08397203	0.01592901	0.02650676	0.1826259	-10.85479	0.1279696	0.02	0.345594	-4.226	9.055	-0.046	2.715286	77.2	-0.1033605	0.9978	-18.30456	Homo sapiens (Human)	PAX7	HUP1
P23759_PF00046_219	P23759	P23759_Y245K	RSRTTFTAEQLEELEKAFERTHYPDIKTREELAQRTKLTEARVQVWFSNRRARWRK	0.0951526	0.02364702	0.1546918	0.2711128	-12.71811	0.1551708	0	0.228019	-4.404	9.024	-0.048	2.470848	77.2	-0.4173518	0.9999	-19.72309	Homo sapiens (Human)	PAX7	HUP1
P23759_PF00046_219	P23759	P23759_Y245L	RSRTTFTAEQLEELEKAFERTHYPDILTREELAQRTKLTEARVQVWFSNRRARWRK	0.08485619	0.01154434	0.03664363	0.1323557	-10.25204	-0.137017	0.01	0.246001	-3.989	8.634	-0.042	1.847412	77.2	-0.1211177	0.9847	-17.05284	Homo sapiens (Human)	PAX7	HUP1
P23759_PF00046_219	P23759	P23759_Y245M	RSRTTFTAEQLEELEKAFERTHYPDIMTREELAQRTKLTEARVQVWFSNRRARWRK	0.06530228	0.01680865	-0.1875417	0.192711	-12.15618	0.2499627	0	8.15299e-05	-4.518	9.544	-0.047	3.791046	77.2	-0.06573492	0.998	-20.16484	Homo sapiens (Human)	PAX7	HUP1
P23759_PF00046_219	P23759	P23759_Y245N	RSRTTFTAEQLEELEKAFERTHYPDINTREELAQRTKLTEARVQVWFSNRRARWRK	0.07233302	0.02544764	-0.1069343	0.2917568	-8.71585	0.2777201	-0.01	-1.30842	-3.771	8.47	-0.042	1.570785	77.2	0.1314186	0.9989	-15.83949	Homo sapiens (Human)	PAX7	HUP1
P23759_PF00046_219	P23759	P23759_Y245P	RSRTTFTAEQLEELEKAFERTHYPDIPTREELAQRTKLTEARVQVWFSNRRARWRK	0.08604885	0.01481623	0.05031745	0.1698678	-12.0646	2.089328	-0.74	-1.37415	-4.212	9.17	-0.048	2.800461	77.2	0.5062549	0.9992	-17.99454	Homo sapiens (Human)	PAX7	HUP1
P23759_PF00046_219	P23759	P23759_Y245Q	RSRTTFTAEQLEELEKAFERTHYPDIQTREELAQRTKLTEARVQVWFSNRRARWRK	0.05490895	0.02862604	-0.3067011	0.3281972	-10.7713	0.4325226	0	0.152367	-4.2	8.646	-0.047	1.987526	77.2	-0.1327438	0.9998	-18.72238	Homo sapiens (Human)	PAX7	HUP1
P23759_PF00046_219	P23759	P23759_Y245R	RSRTTFTAEQLEELEKAFERTHYPDIRTREELAQRTKLTEARVQVWFSNRRARWRK	0.09801278	0.008633323	0.1874838	0.09898094	-11.82732	0.08989866	0.04	0.181235	-4.061	10.814	-0.042	2.874985	77.2	-0.3914772	0.9992	-17.1394	Homo sapiens (Human)	PAX7	HUP1
P23759_PF00046_219	P23759	P23759_Y245S	RSRTTFTAEQLEELEKAFERTHYPDISTREELAQRTKLTEARVQVWFSNRRARWRK	0.1033142	0.01243293	0.2482644	0.1425433	-7.87671	0.4023566	-0.39	-0.906685	-3.423	6.004	-0.037	0.754921	77.2	0.02191204	0.9976	-13.44333	Homo sapiens (Human)	PAX7	HUP1
P23759_PF00046_219	P23759	P23759_Y245T	RSRTTFTAEQLEELEKAFERTHYPDITTREELAQRTKLTEARVQVWFSNRRARWRK	0.08520293	0.01459198	0.040619	0.1672969	-9.667431	0.2542183	-0.13	-1.43626	-3.992	8.383	-0.046	1.43055	77.2	0.09975982	0.9993	-17.01151	Homo sapiens (Human)	PAX7	HUP1
P23759_PF00046_219	P23759	P23759_Y245V	RSRTTFTAEQLEELEKAFERTHYPDIVTREELAQRTKLTEARVQVWFSNRRARWRK	0.0884178	0.009514402	0.07747744	0.1090825	-10.07411	0.2344342	0.03	0.428208	-3.916	8.258	-0.044	1.665375	77.2	0.02879244	0.994	-16.79385	Homo sapiens (Human)	PAX7	HUP1
P23759_PF00046_219	P23759	P23759_Y245W	RSRTTFTAEQLEELEKAFERTHYPDIWTREELAQRTKLTEARVQVWFSNRRARWRK	0.07618053	0.01417876	-0.06282271	0.1625593	-11.1957	-0.4333477	0.07	-0.0883968	-4.024	9.15	-0.043	3.89576	77.2	-0.03050679	0.9666	-17.34595	Homo sapiens (Human)	PAX7	HUP1
P23759_PF00046_219	P23759	P23759_NANANA	RSRTTFTAEQLEELEKAFERTHYPDIYTREELAQRTKLTEARVQVWFSNRRARWRK	0.08166006	0.005048705	0	0.05788334	NA	-0.09629067	NA	NA	NA	NA	NA	NA	117.5	NA	NA	NA	Homo sapiens (Human)	PAX7	HUP1
P25490_PF00096_384	P25490	P25490_A395*	VCPFDGCNKKF*QSTNLKSHILTH	-0.007812017	0.01924808	-1.348293	0.2633394	NA	NA	NA	NA	NA	NA	NA	NA	104.3	NA	NA	NA	Homo sapiens (Human)	YY1	INO80S
P25490_PF00096_384	P25490	P25490_A395C	VCPFDGCNKKFCQSTNLKSHILTH	0.08116178	0.008713472	-0.1310125	0.1192119	-6.090473	0.6874456	0.02	-0.533594	-6.447	8.44	-0.034	2.882168	104.3	0.05035514	0.9031	-12.85067	Homo sapiens (Human)	YY1	INO80S
P25490_PF00096_384	P25490	P25490_A395D	VCPFDGCNKKFDQSTNLKSHILTH	0.1157691	0.008968002	0.3424619	0.1226942	-6.973104	1.065378	0.05	0.502025	-6.916	8.577	-0.036	2.030712	104.3	0.0225057	0.9992	-14.86552	Homo sapiens (Human)	YY1	INO80S
P25490_PF00096_384	P25490	P25490_A395E	VCPFDGCNKKFEQSTNLKSHILTH	0.1088594	0.01194345	0.2479273	0.1634023	-7.729884	1.198708	0.06	-0.684376	-7.042	8.547	-0.034	3.406956	104.3	0.05369264	0.996	-15.50343	Homo sapiens (Human)	YY1	INO80S
P25490_PF00096_384	P25490	P25490_A395F	VCPFDGCNKKFFQSTNLKSHILTH	0.07780512	0.00805872	-0.1769361	0.110254	-5.164457	-0.588801	0.01	-1.02168	-7.102	8.585	-0.048	2.060925	104.3	0.434528	0.9746	-15.85213	Homo sapiens (Human)	YY1	INO80S
P25490_PF00096_384	P25490	P25490_A395G	VCPFDGCNKKFGQSTNLKSHILTH	0.08637501	0.006175438	-0.05968856	0.08448822	-4.78061	1.618473	-0.07	0.956558	-6.013	8.606	-0.026	1.242443	104.3	0.3209472	0.8917	-10.68123	Homo sapiens (Human)	YY1	INO80S
P25490_PF00096_384	P25490	P25490_A395H	VCPFDGCNKKFHQSTNLKSHILTH	0.06898883	0.01436121	-0.2975547	0.1964806	-5.983799	-0.07030121	0.03	-0.021232	-7.058	8.848	-0.045	2.693935	104.3	0.205837	0.988	-15.15986	Homo sapiens (Human)	YY1	INO80S
P25490_PF00096_384	P25490	P25490_A395I	VCPFDGCNKKFIQSTNLKSHILTH	0.09234667	0.009749326	0.02201167	0.1333838	-4.871983	0.09083379	0.03	-1.55415	-6.104	6.654	-0.029	1.572262	104.3	0.2192639	0.9839	-13.19448	Homo sapiens (Human)	YY1	INO80S
P25490_PF00096_384	P25490	P25490_A395K	VCPFDGCNKKFKQSTNLKSHILTH	0.1094613	0.006078039	0.2561624	0.08315567	-4.324853	1.629544	0.05	-0.380247	-6.845	8.616	-0.04	0.5559311	104.3	0.1122432	0.9968	-14.37972	Homo sapiens (Human)	YY1	INO80S
P25490_PF00096_384	P25490	P25490_A395L	VCPFDGCNKKFLQSTNLKSHILTH	0.08762935	0.005199884	-0.04252753	0.07114134	-4.965849	-0.3132333	0.04	-1.4413	-6.943	8.979	-0.038	1.430004	104.3	0.08580607	0.9041	-14.78602	Homo sapiens (Human)	YY1	INO80S
P25490_PF00096_384	P25490	P25490_A395M	VCPFDGCNKKFMQSTNLKSHILTH	0.09328548	0.007388925	0.03485592	0.1010903	-5.932009	-0.3950411	0.03	-1.17807	-6.887	8.82	-0.036	2.588051	104.3	0.2348708	0.9816	-14.52862	Homo sapiens (Human)	YY1	INO80S
P25490_PF00096_384	P25490	P25490_A395N	VCPFDGCNKKFNQSTNLKSHILTH	0.09335708	0.006176966	0.03583544	0.08450913	-4.085079	0.4547348	0.04	0.644619	-6.256	8.421	-0.035	0.8915291	104.3	0.1322748	0.9834	-11.30079	Homo sapiens (Human)	YY1	INO80S
P25490_PF00096_384	P25490	P25490_A395P	VCPFDGCNKKFPQSTNLKSHILTH	0.09643606	0.008653459	0.07795998	0.1183909	-5.604596	2.123479	0.04	-1.35561	-6.594	8.887	-0.039	1.735031	104.3	0.2709891	0.9749	-12.99654	Homo sapiens (Human)	YY1	INO80S
P25490_PF00096_384	P25490	P25490_A395Q	VCPFDGCNKKFQQSTNLKSHILTH	0.08047569	0.01272807	-0.1403992	0.1741369	-6.203838	0.7276757	0.05	-0.276154	-6.911	8.852	-0.038	2.448074	104.3	0.09684712	0.9536	-14.03801	Homo sapiens (Human)	YY1	INO80S
P25490_PF00096_384	P25490	P25490_A395R	VCPFDGCNKKFRQSTNLKSHILTH	0.08522332	0.007584679	-0.07544518	0.1037685	-4.945067	0.5177317	0.05	0.166634	-6.749	8.575	-0.041	0.977932	104.3	0.187276	0.9619	-13.76843	Homo sapiens (Human)	YY1	INO80S
P25490_PF00096_384	P25490	P25490_A395S	VCPFDGCNKKFSQSTNLKSHILTH	0.1052663	0.006391482	0.19877	0.08744399	-2.681519	0.780486	0.04	-0.34223	-4.965	6.689	-0.019	-0.7897224	104.3	-0.02015054	0.4669	-8.182163	Homo sapiens (Human)	YY1	INO80S
P25490_PF00096_384	P25490	P25490_A395T	VCPFDGCNKKFTQSTNLKSHILTH	0.1115664	0.006041909	0.2849637	0.08266136	-2.076954	0.6548142	0.04	0.562515	-4.796	5.289	-0.021	-0.6523094	104.3	0.01876813	0.9278	-8.982515	Homo sapiens (Human)	YY1	INO80S
P25490_PF00096_384	P25490	P25490_A395V	VCPFDGCNKKFVQSTNLKSHILTH	0.08740771	0.005364108	-0.04555986	0.07338815	-4.648107	0.1687352	0.04	-0.315456	-5.824	7.892	-0.027	1.455257	104.3	0.1991866	0.9623	-11.03007	Homo sapiens (Human)	YY1	INO80S
P25490_PF00096_384	P25490	P25490_A395W	VCPFDGCNKKFWQSTNLKSHILTH	0.0537439	0.01101549	-0.5061256	0.1507065	-7.794712	-0.5634455	-0.01	-0.192006	-7.202	8.572	-0.071	3.151432	104.3	0.4572328	0.995	-17.31919	Homo sapiens (Human)	YY1	INO80S
P25490_PF00096_384	P25490	P25490_A395Y	VCPFDGCNKKFYQSTNLKSHILTH	0.07552888	0.007950366	-0.208078	0.1087716	-5.320488	-0.2255749	0.04	-0.651529	-6.982	8.183	-0.05	2.192493	104.3	0.4683405	0.9879	-15.93659	Homo sapiens (Human)	YY1	INO80S
P25490_PF00096_384	P25490	P25490_C385*	V*PFDGCNKKFAQSTNLKSHILTH	-0.001379965	0.02994574	-1.260294	0.4096976	NA	NA	NA	NA	NA	NA	NA	NA	6.3	NA	NA	NA	Homo sapiens (Human)	YY1	INO80S
P25490_PF00096_384	P25490	P25490_C385A	VAPFDGCNKKFAQSTNLKSHILTH	0.01499279	0.00984909	-1.036293	0.1347487	-9.032001	0.5214863	-0.56	-0.0916275	-7.714	10.039	-0.043	8.824329	6.3	0.4894078	0.9999	-19.28805	Homo sapiens (Human)	YY1	INO80S
P25490_PF00096_384	P25490	P25490_C385D	VDPFDGCNKKFAQSTNLKSHILTH	0.06585211	0.01251703	-0.3404692	0.1712496	-8.570069	1.951704	-2.48	3.39118	-7.551	9.429	-0.076	8.848194	6.3	-0.552959	0.9999	-18.78523	Homo sapiens (Human)	YY1	INO80S
P25490_PF00096_384	P25490	P25490_C385E	VEPFDGCNKKFAQSTNLKSHILTH	0.03343723	0.01005998	-0.783948	0.1376339	-8.460327	2.792766	-2.92	5.40465	-7.684	9.823	-0.073	8.825745	6.3	1.201072	1	-19.83339	Homo sapiens (Human)	YY1	INO80S
P25490_PF00096_384	P25490	P25490_C385F	VFPFDGCNKKFAQSTNLKSHILTH	0.05110991	0.006666695	-0.5421621	0.09120928	-6.072798	4.567012	-2.36	10.7542	-7.196	9.456	-0.039	7.276192	6.3	-0.1370413	0.9985	-15.36927	Homo sapiens (Human)	YY1	INO80S
P25490_PF00096_384	P25490	P25490_C385G	VGPFDGCNKKFAQSTNLKSHILTH	0.04245384	0.006384628	-0.6605887	0.08735022	-8.735738	2.620926	-0.83	1.54986	-7.545	9.925	-0.057	8.598476	6.3	1.125514	0.9996	-17.47549	Homo sapiens (Human)	YY1	INO80S
P25490_PF00096_384	P25490	P25490_C385H	VHPFDGCNKKFAQSTNLKSHILTH	0.06200349	0.01231701	-0.3931235	0.168513	-7.892638	3.895118	-1.65	14.7061	-7.568	9.587	-0.059	8.830788	6.3	0.7123587	0.9999	-18.65892	Homo sapiens (Human)	YY1	INO80S
P25490_PF00096_384	P25490	P25490_C385I	VIPFDGCNKKFAQSTNLKSHILTH	0.076724	0.007204812	-0.1917273	0.09857143	-8.664433	1.303089	-1.64	3.28542	-7.674	9.769	-0.051	8.626301	6.3	-0.3584839	0.9999	-19.99753	Homo sapiens (Human)	YY1	INO80S
P25490_PF00096_384	P25490	P25490_C385K	VKPFDGCNKKFAQSTNLKSHILTH	0.03507835	0.0128044	-0.7614953	0.1751812	-7.920796	7.848879	-1.85	7.32632	-7.632	9.67	-0.069	8.825493	6.3	1.103051	1	-19.17179	Homo sapiens (Human)	YY1	INO80S
P25490_PF00096_384	P25490	P25490_C385L	VLPFDGCNKKFAQSTNLKSHILTH	0.01343237	0.009111092	-1.057641	0.1246519	-8.230121	1.357145	-1.85	3.81344	-7.622	9.712	-0.051	8.561901	6.3	0.2004377	0.9992	-18.58653	Homo sapiens (Human)	YY1	INO80S
P25490_PF00096_384	P25490	P25490_C385M	VMPFDGCNKKFAQSTNLKSHILTH	0.02599242	0.01420676	-0.8858028	0.1943674	-9.710578	2.101646	-2.01	3.371	-7.655	9.701	-0.051	8.826817	6.3	0.4541551	0.9999	-21.20677	Homo sapiens (Human)	YY1	INO80S
P25490_PF00096_384	P25490	P25490_C385N	VNPFDGCNKKFAQSTNLKSHILTH	0.07231275	0.006357088	-0.252079	0.08697343	-8.57434	0.750874	-1.56	2.70588	-7.661	9.798	-0.07	8.83358	6.3	0.02072555	1	-19.23963	Homo sapiens (Human)	YY1	INO80S
P25490_PF00096_384	P25490	P25490_C385P	VPPFDGCNKKFAQSTNLKSHILTH	0.05127657	0.00861794	-0.539882	0.1179049	-8.8083	6.075935	-1.53	4.80318	-7.622	9.635	-0.066	8.837898	6.3	0.09413677	0.9998	-19.16665	Homo sapiens (Human)	YY1	INO80S
P25490_PF00096_384	P25490	P25490_C385Q	VQPFDGCNKKFAQSTNLKSHILTH	0.0360678	0.0157467	-0.7479583	0.2154358	-9.175568	2.139818	-1.77	6.02064	-7.64	9.635	-0.072	8.822662	6.3	1.089777	1	-19.6195	Homo sapiens (Human)	YY1	INO80S
P25490_PF00096_384	P25490	P25490_C385R	VRPFDGCNKKFAQSTNLKSHILTH	0.0182286	0.007122725	-0.9920222	0.09744836	-7.178951	7.055745	-1.25	13.6478	-7.258	9.515	-0.06	8.830692	6.3	0.9254164	1	-15.87786	Homo sapiens (Human)	YY1	INO80S
P25490_PF00096_384	P25490	P25490_C385S	VSPFDGCNKKFAQSTNLKSHILTH	0.05803315	0.006069026	-0.447443	0.08303236	-7.920496	1.531904	-0.87	1.40634	-7.412	9.77	-0.042	8.830517	6.3	-0.3345478	0.9999	-16.65601	Homo sapiens (Human)	YY1	INO80S
P25490_PF00096_384	P25490	P25490_C385T	VTPFDGCNKKFAQSTNLKSHILTH	0.0710031	0.008177569	-0.2699968	0.11188	-9.231355	0.8539621	-1.09	0.0410325	-7.674	9.8	-0.046	8.826431	6.3	0.3267694	1	-19.82385	Homo sapiens (Human)	YY1	INO80S
P25490_PF00096_384	P25490	P25490_C385V	VVPFDGCNKKFAQSTNLKSHILTH	0.05474656	0.005963517	-0.492408	0.08158885	-8.646537	0.3648094	-1.18	0.664494	-7.618	9.626	-0.047	8.829773	6.3	-0.1982483	0.9999	-19.33995	Homo sapiens (Human)	YY1	INO80S
P25490_PF00096_384	P25490	P25490_C385W	VWPFDGCNKKFAQSTNLKSHILTH	0.02313863	0.009899759	-0.9248465	0.1354419	-8.221676	7.021268	-1.32	31.9573	-7.467	9.705	-0.056	8.832756	6.3	0.4641686	0.9999	-17.33835	Homo sapiens (Human)	YY1	INO80S
P25490_PF00096_384	P25490	P25490_C385Y	VYPFDGCNKKFAQSTNLKSHILTH	0.04978297	0.008506283	-0.5603164	0.1163773	-5.576277	5.827972	-2.64	17.3402	-7.083	9.499	-0.043	7.326107	6.3	0.4791383	0.9998	-14.8683	Homo sapiens (Human)	YY1	INO80S
P25490_PF00096_384	P25490	P25490_C390*	VCPFDG*NKKFAQSTNLKSHILTH	0.04147961	0.01683168	-0.6739174	0.2302799	NA	NA	NA	NA	NA	NA	NA	NA	10.8	NA	NA	NA	Homo sapiens (Human)	YY1	INO80S
P25490_PF00096_384	P25490	P25490_C390A	VCPFDGANKKFAQSTNLKSHILTH	0.06000704	0.01155707	-0.4204375	0.1581162	-10.20492	-0.3141055	-0.25	-0.0352268	-7.646	9.768	-0.049	9.259205	10.8	0.4835061	0.9997	-18.85923	Homo sapiens (Human)	YY1	INO80S
P25490_PF00096_384	P25490	P25490_C390D	VCPFDGDNKKFAQSTNLKSHILTH	0.06144612	0.01393928	-0.4007491	0.190708	-9.61749	0.1765424	-1.67	-0.848808	-7.512	9.557	-0.088	9.283844	10.8	-0.600714	0.9998	-17.3458	Homo sapiens (Human)	YY1	INO80S
P25490_PF00096_384	P25490	P25490_C390E	VCPFDGENKKFAQSTNLKSHILTH	0.08731409	0.01272456	-0.04684064	0.1740889	-9.858607	0.3751001	-1.09	0.78431	-7.648	9.717	-0.086	9.283005	10.8	1.089012	0.9999	-19.16215	Homo sapiens (Human)	YY1	INO80S
P25490_PF00096_384	P25490	P25490_C390F	VCPFDGFNKKFAQSTNLKSHILTH	0.03107285	0.01042199	-0.8162958	0.1425867	-7.614151	-0.03441987	-0.66	2.32723	-7.264	9.803	-0.048	9.265751	10.8	-0.1484537	0.9985	-15.12005	Homo sapiens (Human)	YY1	INO80S
P25490_PF00096_384	P25490	P25490_C390G	VCPFDGGNKKFAQSTNLKSHILTH	0.06466784	0.004931078	-0.3566715	0.06746372	-8.948148	1.278596	-0.38	0.908525	-7.319	9.463	-0.057	9.262218	10.8	1.274838	0.9984	-15.83262	Homo sapiens (Human)	YY1	INO80S
P25490_PF00096_384	P25490	P25490_C390H	VCPFDGHNKKFAQSTNLKSHILTH	0.0233171	0.01278237	-0.9224048	0.1748798	-9.522729	0.2116882	-0.4	3.05394	-7.56	9.667	-0.054	9.270432	10.8	0.6109057	0.9997	-18.21735	Homo sapiens (Human)	YY1	INO80S
P25490_PF00096_384	P25490	P25490_C390I	VCPFDGINKKFAQSTNLKSHILTH	0.01617667	0.01721292	-1.020095	0.2354956	-9.594835	0.0305822	-0.17	0.375591	-7.58	9.477	-0.051	9.281555	10.8	-0.7684226	0.9999	-18.48488	Homo sapiens (Human)	YY1	INO80S
P25490_PF00096_384	P25490	P25490_C390K	VCPFDGKNKKFAQSTNLKSHILTH	0.04858906	0.02020979	-0.5766508	0.2764969	-9.564008	1.115963	-0.95	1.10069	-7.572	9.446	-0.077	9.297874	10.8	0.8873266	1	-18.88564	Homo sapiens (Human)	YY1	INO80S
P25490_PF00096_384	P25490	P25490_C390L	VCPFDGLNKKFAQSTNLKSHILTH	0.03116367	0.00756298	-0.8150533	0.1034716	-9.513172	-0.2783	-0.71	1.95212	-7.611	9.698	-0.059	9.269295	10.8	-0.05724382	0.9992	-18.2329	Homo sapiens (Human)	YY1	INO80S
P25490_PF00096_384	P25490	P25490_C390M	VCPFDGMNKKFAQSTNLKSHILTH	0.07808357	0.008233916	-0.1731265	0.1126509	-11.28076	0.03986886	-0.41	-1.01897	-7.676	9.764	-0.059	9.261669	10.8	0.3948742	0.9997	-20.4475	Homo sapiens (Human)	YY1	INO80S
P25490_PF00096_384	P25490	P25490_C390N	VCPFDGNNKKFAQSTNLKSHILTH	0.06683037	0.01009702	-0.3270854	0.1381406	-9.386476	-0.1127389	-0.92	1.88591	-7.531	9.641	-0.063	9.255894	10.8	0.02368367	0.9998	-17.19807	Homo sapiens (Human)	YY1	INO80S
P25490_PF00096_384	P25490	P25490_C390P	VCPFDGPNKKFAQSTNLKSHILTH	0.02376428	0.01854414	-0.9162867	0.2537085	-10.05975	4.667803	-0.99	5.63903	-7.67	9.78	-0.066	9.273445	10.8	0.4022082	0.9998	-19.49938	Homo sapiens (Human)	YY1	INO80S
P25490_PF00096_384	P25490	P25490_C390Q	VCPFDGQNKKFAQSTNLKSHILTH	-0.007555228	0.05014347	-1.344779	0.6860295	-10.30733	0.4987881	-1.29	1.19838	-7.69	9.854	-0.078	9.30127	10.8	0.8631855	0.9999	-19.84702	Homo sapiens (Human)	YY1	INO80S
P25490_PF00096_384	P25490	P25490_C390R	VCPFDGRNKKFAQSTNLKSHILTH	0.02229739	0.009671093	-0.9363558	0.1323134	-7.654928	0.6187215	-0.99	1.28698	-7.24	9.624	-0.067	9.277206	10.8	0.769105	0.9998	-15.02235	Homo sapiens (Human)	YY1	INO80S
P25490_PF00096_384	P25490	P25490_C390S	VCPFDGSNKKFAQSTNLKSHILTH	0.05329136	0.007057912	-0.512317	0.09656164	-8.155365	0.4255208	-1.14	1.12653	-7.358	10.143	-0.043	8.971348	10.8	-0.04790914	0.9997	-15.32333	Homo sapiens (Human)	YY1	INO80S
P25490_PF00096_384	P25490	P25490_C390T	VCPFDGTNKKFAQSTNLKSHILTH	0.003544511	0.04193866	-1.19292	0.5737768	-10.09983	0.1353971	-0.31	0.941135	-7.556	9.54	-0.048	9.286419	10.8	0.4879404	0.9997	-18.40003	Homo sapiens (Human)	YY1	INO80S
P25490_PF00096_384	P25490	P25490_C390V	VCPFDGVNKKFAQSTNLKSHILTH	0.05252252	0.006093924	-0.5228357	0.083373	-9.823245	-0.1744821	-0.62	-0.0669077	-7.616	9.719	-0.046	9.275055	10.8	-0.4644514	0.9997	-18.34399	Homo sapiens (Human)	YY1	INO80S
P25490_PF00096_384	P25490	P25490_C390W	VCPFDGWNKKFAQSTNLKSHILTH	0.05514077	0.008888736	-0.4870146	0.1216098	-9.20811	-0.2553728	-0.31	3.11845	-7.459	9.956	-0.079	9.293594	10.8	0.325525	0.9994	-16.69711	Homo sapiens (Human)	YY1	INO80S
P25490_PF00096_384	P25490	P25490_C390Y	VCPFDGYNKKFAQSTNLKSHILTH	0.0148022	0.01788058	-1.0389	0.2446301	-7.487621	0.259752	-1.15	1.58464	-7.12	9.533	-0.043	9.291492	10.8	0.3536263	0.9995	-14.80692	Homo sapiens (Human)	YY1	INO80S
P25490_PF00096_384	P25490	P25490_D388*	VCPF*GCNKKFAQSTNLKSHILTH	-0.0001688769	0.03050244	-1.243724	0.417314	NA	NA	NA	NA	NA	NA	NA	NA	110.6	NA	NA	NA	Homo sapiens (Human)	YY1	INO80S
P25490_PF00096_384	P25490	P25490_D388A	VCPFAGCNKKFAQSTNLKSHILTH	0.1017313	0.005972131	0.1504061	0.08170671	-3.934503	0.5307773	0.06	-0.108144	-5.123	6.378	-0.023	0.9289894	110.6	-0.07612389	0.7163	-10.92175	Homo sapiens (Human)	YY1	INO80S
P25490_PF00096_384	P25490	P25490_D388C	VCPFCGCNKKFAQSTNLKSHILTH	0.09409466	0.00851557	0.04592652	0.1165043	-7.88191	1.201408	0.05	0.0955878	-6.621	7.74	-0.089	4.4454	110.6	-0.09209734	0.9845	-16.19201	Homo sapiens (Human)	YY1	INO80S
P25490_PF00096_384	P25490	P25490_D388E	VCPFEGCNKKFAQSTNLKSHILTH	0.08111075	0.01029131	-0.1317106	0.1407989	-2.618722	-0.02270642	0.11	-0.0209592	-3.59	4.063	-0.011	-1.091213	110.6	-0.2195324	0.3021	-5.245701	Homo sapiens (Human)	YY1	INO80S
P25490_PF00096_384	P25490	P25490_D388F	VCPFFGCNKKFAQSTNLKSHILTH	0.08701113	0.005277354	-0.05098562	0.07220123	-6.783555	0.2833082	0.05	-0.0358607	-6.465	7.32	-0.039	3.907143	110.6	0.1745253	0.9892	-15.73422	Homo sapiens (Human)	YY1	INO80S
P25490_PF00096_384	P25490	P25490_D388G	VCPFGGCNKKFAQSTNLKSHILTH	0.0894501	0.005640072	-0.01761729	0.0771637	-5.56705	1.022715	0.05	0.103657	-5.064	5.807	-0.019	2.355312	110.6	0.2561734	0.8237	-11.24245	Homo sapiens (Human)	YY1	INO80S
P25490_PF00096_384	P25490	P25490_D388H	VCPFHGCNKKFAQSTNLKSHILTH	0.05704105	0.009076818	-0.4610162	0.124183	-5.704862	-0.02610918	0.06	0.0231463	-5.645	6.579	-0.026	2.589268	110.6	0.06678051	0.9026	-12.63203	Homo sapiens (Human)	YY1	INO80S
P25490_PF00096_384	P25490	P25490_D388I	VCPFIGCNKKFAQSTNLKSHILTH	0.08924107	0.01450839	-0.02047709	0.1984941	-5.272921	0.2738729	0.16	0.189754	-6.254	7.764	-0.032	2.403286	110.6	0.06913483	0.9448	-14.06055	Homo sapiens (Human)	YY1	INO80S
P25490_PF00096_384	P25490	P25490_D388K	VCPFKGCNKKFAQSTNLKSHILTH	0.0769543	0.01034851	-0.1885764	0.1415814	-3.575774	0.2656658	0.06	-0.000501405	-6.028	7.79	-0.027	1.184425	110.6	0.03020257	0.8896	-12.76792	Homo sapiens (Human)	YY1	INO80S
P25490_PF00096_384	P25490	P25490_D388L	VCPFLGCNKKFAQSTNLKSHILTH	0.07204007	0.005278702	-0.2558097	0.07221968	-4.981536	0.1092832	0.07	0.0118088	-6.142	7.697	-0.032	2.24778	110.6	0.1117365	0.9239	-13.80875	Homo sapiens (Human)	YY1	INO80S
P25490_PF00096_384	P25490	P25490_D388M	VCPFMGCNKKFAQSTNLKSHILTH	0.09186464	0.006825632	0.01541691	0.09338373	-6.581762	0.3215004	0.06	0.0465787	-6.329	7.524	-0.035	3.611237	110.6	0.0793758	0.9817	-14.66138	Homo sapiens (Human)	YY1	INO80S
P25490_PF00096_384	P25490	P25490_D388N	VCPFNGCNKKFAQSTNLKSHILTH	0.09477628	0.01398962	0.05525198	0.1913967	-3.974077	0.1688041	0.07	0.158275	-4.538	5.376	-0.015	1.852119	110.6	0.1967096	0.632	-9.067677	Homo sapiens (Human)	YY1	INO80S
P25490_PF00096_384	P25490	P25490_D388P	VCPFPGCNKKFAQSTNLKSHILTH	0.09148425	0.00777748	0.01021265	0.1064063	-2.462247	0.4540105	0.04	-0.872624	-5.198	6.969	-0.027	-1.773945	110.6	-0.3267649	0.8271	-10.17668	Homo sapiens (Human)	YY1	INO80S
P25490_PF00096_384	P25490	P25490_D388Q	VCPFQGCNKKFAQSTNLKSHILTH	0.1045601	0.006428919	0.189108	0.08795618	-4.355838	0.4540759	0.06	0.148821	-5.349	6.299	-0.026	1.209198	110.6	-0.1363753	0.8098	-11.39469	Homo sapiens (Human)	YY1	INO80S
P25490_PF00096_384	P25490	P25490_D388R	VCPFRGCNKKFAQSTNLKSHILTH	0.06509421	0.007220219	-0.3508383	0.09878222	-5.346939	0.3264433	0.09	0.0338212	-6.366	7.139	-0.033	2.580124	110.6	0.1034913	0.9209	-15.30804	Homo sapiens (Human)	YY1	INO80S
P25490_PF00096_384	P25490	P25490_D388S	VCPFSGCNKKFAQSTNLKSHILTH	0.09739145	0.006176239	0.09103104	0.08449919	-4.027865	0.2868826	0.07	0.0480563	-5.132	6.544	-0.024	1.033924	110.6	-0.05942178	0.5662	-10.46991	Homo sapiens (Human)	YY1	INO80S
P25490_PF00096_384	P25490	P25490_D388T	VCPFTGCNKKFAQSTNLKSHILTH	0.1042872	0.008069617	0.1853738	0.1104031	-4.714597	0.4763497	0.07	-0.00122291	-5.503	6.936	-0.023	2.137638	110.6	0.06863618	0.7941	-11.57512	Homo sapiens (Human)	YY1	INO80S
P25490_PF00096_384	P25490	P25490_D388V	VCPFVGCNKKFAQSTNLKSHILTH	0.09338929	0.00502801	0.03627617	0.06878987	-4.56881	0.3758795	0.06	0.053205	-5.956	7.742	-0.027	2.09893	110.6	0.1039125	0.8817	-12.61945	Homo sapiens (Human)	YY1	INO80S
P25490_PF00096_384	P25490	P25490_D388W	VCPFWGCNKKFAQSTNLKSHILTH	0.04358657	0.01138901	-0.6450914	0.1558169	-8.880208	-0.06916231	0.05	-0.0394571	-6.956	7.555	-0.05	4.261581	110.6	0.2155433	0.9962	-18.89504	Homo sapiens (Human)	YY1	INO80S
P25490_PF00096_384	P25490	P25490_D388Y	VCPFYGCNKKFAQSTNLKSHILTH	0.07325292	0.006416534	-0.2392162	0.08778674	-6.437467	0.3693426	0.06	-0.0362715	-6.365	7.557	-0.032	3.604004	110.6	0.2160702	0.9327	-15.02862	Homo sapiens (Human)	YY1	INO80S
P25490_PF00096_384	P25490	P25490_F394*	VCPFDGCNKK*AQSTNLKSHILTH	-0.009577893	0.01764565	-1.372452	0.241416	NA	NA	NA	NA	NA	NA	NA	NA	35.1	NA	NA	NA	Homo sapiens (Human)	YY1	INO80S
P25490_PF00096_384	P25490	P25490_F394A	VCPFDGCNKKAAQSTNLKSHILTH	0.08008681	0.006594806	-0.1457195	0.09022573	-9.825197	3.329831	-1.24	4.06745	-7.621	9.657	-0.072	6.758926	35.1	2.357601	0.9998	-18.54437	Homo sapiens (Human)	YY1	INO80S
P25490_PF00096_384	P25490	P25490_F394C	VCPFDGCNKKCAQSTNLKSHILTH	0.0781929	0.006885451	-0.1716307	0.09420214	-7.697165	3.585625	-0.51	3.46233	-6.652	8.762	-0.055	5.719791	35.1	1.393549	0.9997	-13.42926	Homo sapiens (Human)	YY1	INO80S
P25490_PF00096_384	P25490	P25490_F394D	VCPFDGCNKKDAQSTNLKSHILTH	0.07752116	0.008930255	-0.180821	0.1221778	-11.07636	3.802931	-1.35	4.79088	-7.656	9.666	-0.075	7.754799	35.1	2.768642	0.9999	-20.11429	Homo sapiens (Human)	YY1	INO80S
P25490_PF00096_384	P25490	P25490_F394E	VCPFDGCNKKEAQSTNLKSHILTH	0.09607302	0.009980888	0.07299314	0.1365518	-11.42952	3.608104	-1.15	2.85234	-7.6	9.623	-0.075	7.753475	35.1	2.691764	0.9999	-21.89296	Homo sapiens (Human)	YY1	INO80S
P25490_PF00096_384	P25490	P25490_F394G	VCPFDGCNKKGAQSTNLKSHILTH	0.06549461	0.00651853	-0.3453603	0.08918218	-10.66859	4.486096	-1.69	5.42855	-7.615	9.528	-0.075	7.465763	35.1	2.802799	0.9997	-19.73226	Homo sapiens (Human)	YY1	INO80S
P25490_PF00096_384	P25490	P25490_F394H	VCPFDGCNKKHAQSTNLKSHILTH	0.07499671	0.006302302	-0.2153589	0.08622388	-9.209609	1.75911	-0.88	3.00201	-7.586	9.667	-0.051	7.75597	35.1	2.213887	0.9983	-18.1509	Homo sapiens (Human)	YY1	INO80S
P25490_PF00096_384	P25490	P25490_F394I	VCPFDGCNKKIAQSTNLKSHILTH	0.08529957	0.006895756	-0.07440206	0.09434314	-9.23281	2.425808	-0.44	3.30721	-7.623	9.597	-0.052	6.933617	35.1	1.6362	0.9993	-19.57954	Homo sapiens (Human)	YY1	INO80S
P25490_PF00096_384	P25490	P25490_F394K	VCPFDGCNKKKAQSTNLKSHILTH	0.06718544	0.008623207	-0.3222274	0.117977	-10.60841	3.514211	-0.77	3.35712	-7.618	9.571	-0.069	7.740776	35.1	2.669213	0.9997	-18.99775	Homo sapiens (Human)	YY1	INO80S
P25490_PF00096_384	P25490	P25490_F394L	VCPFDGCNKKLAQSTNLKSHILTH	0.07585047	0.00505214	-0.2036784	0.06912001	-7.440528	1.801002	-0.52	1.81508	-7.299	9.826	-0.04	6.051262	35.1	1.554259	0.9999	-14.95884	Homo sapiens (Human)	YY1	INO80S
P25490_PF00096_384	P25490	P25490_F394M	VCPFDGCNKKMAQSTNLKSHILTH	0.1167741	0.006536485	0.3562116	0.08942782	-10.05524	2.067131	-0.47	1.14062	-7.635	9.668	-0.051	7.33968	35.1	1.512978	0.9992	-18.99002	Homo sapiens (Human)	YY1	INO80S
P25490_PF00096_384	P25490	P25490_F394N	VCPFDGCNKKNAQSTNLKSHILTH	0.08339522	0.006861441	-0.1004561	0.09387366	-10.23556	2.980193	-1.23	4.31504	-7.671	9.753	-0.064	7.464787	35.1	2.752804	0.9996	-19.80694	Homo sapiens (Human)	YY1	INO80S
P25490_PF00096_384	P25490	P25490_F394P	VCPFDGCNKKPAQSTNLKSHILTH	0.1041747	0.00553413	0.1838345	0.07571427	-10.32433	6.969861	-0.86	7.27901	-7.634	9.595	-0.072	7.598957	35.1	2.291583	1	-19.50716	Homo sapiens (Human)	YY1	INO80S
P25490_PF00096_384	P25490	P25490_F394Q	VCPFDGCNKKQAQSTNLKSHILTH	0.07301696	0.008811519	-0.2424445	0.1205533	-10.60255	3.244963	-0.85	2.79792	-7.623	9.54	-0.06	7.747036	35.1	2.557445	0.9997	-19.4773	Homo sapiens (Human)	YY1	INO80S
P25490_PF00096_384	P25490	P25490_F394R	VCPFDGCNKKRAQSTNLKSHILTH	0.04716394	0.006477117	-0.5961483	0.08861559	-9.835614	2.928761	-0.42	4.52759	-7.666	9.922	-0.076	7.732643	35.1	2.565391	0.9991	-18.01209	Homo sapiens (Human)	YY1	INO80S
P25490_PF00096_384	P25490	P25490_F394S	VCPFDGCNKKSAQSTNLKSHILTH	0.06243796	0.005795007	-0.3871794	0.07928342	-8.459903	4.010761	-1.11	2.85388	-7.29	9.362	-0.066	6.371586	35.1	2.493735	0.9999	-16.18753	Homo sapiens (Human)	YY1	INO80S
P25490_PF00096_384	P25490	P25490_F394T	VCPFDGCNKKTAQSTNLKSHILTH	0.07557533	0.00923555	-0.2074426	0.1263546	-9.522879	3.333065	-1.34	4.61718	-7.568	9.495	-0.068	6.068401	35.1	2.377766	0.9999	-18.30744	Homo sapiens (Human)	YY1	INO80S
P25490_PF00096_384	P25490	P25490_F394V	VCPFDGCNKKVAQSTNLKSHILTH	0.09025156	0.004872357	-0.006652186	0.06666034	-9.274641	2.567134	-0.66	4.15662	-7.538	9.499	-0.054	7.237251	35.1	1.753436	0.9988	-18.33388	Homo sapiens (Human)	YY1	INO80S
P25490_PF00096_384	P25490	P25490_F394W	VCPFDGCNKKWAQSTNLKSHILTH	0.05758948	0.008585049	-0.453513	0.1174549	-9.920712	-0.2217506	-0.21	1.52051	-7.394	9.509	-0.047	7.474804	35.1	1.458548	0.9846	-16.5927	Homo sapiens (Human)	YY1	INO80S
P25490_PF00096_384	P25490	P25490_F394Y	VCPFDGCNKKYAQSTNLKSHILTH	0.06209529	0.00803037	-0.3918675	0.1098662	-4.430587	-0.1646362	-0.21	1.27504	-6.078	9.718	-0.017	2.366726	35.1	1.104299	0.8861	-10.27272	Homo sapiens (Human)	YY1	INO80S
P25490_PF00096_384	P25490	P25490_F387*	VCP*DGCNKKFAQSTNLKSHILTH	0.02426507	0.008917956	-0.9094353	0.1220095	NA	NA	NA	NA	NA	NA	NA	NA	44.3	NA	NA	NA	Homo sapiens (Human)	YY1	INO80S
P25490_PF00096_384	P25490	P25490_F387A	VCPADGCNKKFAQSTNLKSHILTH	0.07826748	0.006080973	-0.1706104	0.08319582	-5.384973	1.446658	-1.04	2.52801	-6.314	8.78	-0.033	2.65197	44.3	1.4328	0.998	-12.02437	Homo sapiens (Human)	YY1	INO80S
P25490_PF00096_384	P25490	P25490_F387C	VCPCDGCNKKFAQSTNLKSHILTH	0.03471286	0.00988533	-0.7664957	0.1352445	-7.474397	1.864276	-0.34	2.2794	-6.484	8.987	-0.052	0.885479	44.3	0.5496718	0.9971	-12.61547	Homo sapiens (Human)	YY1	INO80S
P25490_PF00096_384	P25490	P25490_F387D	VCPDDGCNKKFAQSTNLKSHILTH	0.07945416	0.006522395	-0.1543751	0.08923506	-7.497082	1.433887	-1.8	3.26848	-7.127	9.032	-0.04	3.907856	44.3	1.790652	0.9992	-16.10247	Homo sapiens (Human)	YY1	INO80S
P25490_PF00096_384	P25490	P25490_F387E	VCPEDGCNKKFAQSTNLKSHILTH	0.08110379	0.006908309	-0.1318059	0.09451488	-5.431259	1.24307	-1.06	2.53673	-6.084	8.872	-0.033	1.220394	44.3	1.537161	0.9989	-11.5661	Homo sapiens (Human)	YY1	INO80S
P25490_PF00096_384	P25490	P25490_F387G	VCPGDGCNKKFAQSTNLKSHILTH	0.07682625	0.005768187	-0.1903283	0.07891649	-7.898229	2.704822	-1.99	3.65784	-7.134	8.969	-0.041	4.681751	44.3	1.858644	0.9988	-15.71471	Homo sapiens (Human)	YY1	INO80S
P25490_PF00096_384	P25490	P25490_F387H	VCPHDGCNKKFAQSTNLKSHILTH	0.09641231	0.008744666	0.07763505	0.1196387	-3.814844	0.7025604	-0.8	2.35045	-5.324	8.856	-0.016	0.6450653	44.3	1.241893	0.9885	-7.892598	Homo sapiens (Human)	YY1	INO80S
P25490_PF00096_384	P25490	P25490_F387I	VCPIDGCNKKFAQSTNLKSHILTH	0.100779	0.007071915	0.1373774	0.09675322	-4.948377	0.3257058	-0.23	0.867902	-6.036	7.232	-0.03	1.816544	44.3	0.1732874	0.9926	-12.5276	Homo sapiens (Human)	YY1	INO80S
P25490_PF00096_384	P25490	P25490_F387K	VCPKDGCNKKFAQSTNLKSHILTH	0.07397455	0.007530258	-0.2293434	0.103024	-5.384002	1.798922	-0.76	1.65843	-7.186	8.891	-0.038	3.868725	44.3	1.495517	0.9988	-16.48675	Homo sapiens (Human)	YY1	INO80S
P25490_PF00096_384	P25490	P25490_F387L	VCPLDGCNKKFAQSTNLKSHILTH	0.07466912	0.005607444	-0.2198408	0.07671731	-5.65797	0.4322812	-0.31	0.875867	-6.371	8.32	-0.028	2.97958	44.3	0.3474762	0.9988	-12.24537	Homo sapiens (Human)	YY1	INO80S
P25490_PF00096_384	P25490	P25490_F387M	VCPMDGCNKKFAQSTNLKSHILTH	0.1131551	0.00699877	0.306699	0.0957525	-6.362808	0.7296843	-0.36	0.369258	-6.042	8.106	-0.034	3.142056	44.3	0.6473318	0.9924	-11.44834	Homo sapiens (Human)	YY1	INO80S
P25490_PF00096_384	P25490	P25490_F387N	VCPNDGCNKKFAQSTNLKSHILTH	0.07439529	0.00894783	-0.2235872	0.1224182	-6.041999	1.431444	-1.21	2.47317	-6.79	8.998	-0.035	3.84763	44.3	1.461342	0.9982	-13.65083	Homo sapiens (Human)	YY1	INO80S
P25490_PF00096_384	P25490	P25490_F387P	VCPPDGCNKKFAQSTNLKSHILTH	0.06795091	0.01269438	-0.3117549	0.1736761	-9.964007	4.037028	-0.94	2.6165	-7.442	8.887	-0.041	5.041836	44.3	1.974728	0.9999	-19.48311	Homo sapiens (Human)	YY1	INO80S
P25490_PF00096_384	P25490	P25490_F387Q	VCPQDGCNKKFAQSTNLKSHILTH	0.044238	0.009937115	-0.636179	0.135953	-5.952735	1.366247	-1	2.36432	-6.124	8.743	-0.03	2.827118	44.3	1.64853	0.9982	-11.04329	Homo sapiens (Human)	YY1	INO80S
P25490_PF00096_384	P25490	P25490_F387R	VCPRDGCNKKFAQSTNLKSHILTH	0.05720946	0.006627415	-0.4587121	0.09067186	-5.025186	1.34253	-0.48	2.30284	-7.006	8.821	-0.034	3.049793	44.3	1.377199	0.9974	-14.79821	Homo sapiens (Human)	YY1	INO80S
P25490_PF00096_384	P25490	P25490_F387S	VCPSDGCNKKFAQSTNLKSHILTH	0.06952862	0.005236315	-0.2901696	0.07163977	-6.259364	1.662037	-1.71	3.28918	-6.153	8.617	-0.032	3.624676	44.3	1.593369	0.9982	-10.68776	Homo sapiens (Human)	YY1	INO80S
P25490_PF00096_384	P25490	P25490_F387T	VCPTDGCNKKFAQSTNLKSHILTH	0.07877426	0.008912256	-0.163677	0.1219315	-6.806005	1.344537	-1.61	3.10034	-6.724	8.99	-0.036	4.095394	44.3	1.291183	0.9982	-13.48002	Homo sapiens (Human)	YY1	INO80S
P25490_PF00096_384	P25490	P25490_F387V	VCPVDGCNKKFAQSTNLKSHILTH	0.1004652	0.005176712	0.1330839	0.07082431	-4.089043	0.4554604	-0.37	1.96009	-5.714	7.611	-0.029	0.8907127	44.3	0.5670274	0.9854	-10.78024	Homo sapiens (Human)	YY1	INO80S
P25490_PF00096_384	P25490	P25490_F387W	VCPWDGCNKKFAQSTNLKSHILTH	0.0684745	0.008003906	-0.3045914	0.1095041	-5.333446	0.1313253	-0.14	1.55361	-6.2	8.991	-0.033	0.5102387	44.3	0.8041229	0.9478	-11.98413	Homo sapiens (Human)	YY1	INO80S
P25490_PF00096_384	P25490	P25490_F387Y	VCPYDGCNKKFAQSTNLKSHILTH	0.08098529	0.007088961	-0.1334271	0.09698643	-2.900748	0.2891494	-0.15	0.169909	-4.331	6.827	-0.015	0.1879234	44.3	0.6302688	0.7988	-5.646569	Homo sapiens (Human)	YY1	INO80S
P25490_PF00096_384	P25490	P25490_G389*	VCPFD*CNKKFAQSTNLKSHILTH	0.0167162	0.02048554	-1.012714	0.2802695	NA	NA	NA	NA	NA	NA	NA	NA	96.9	NA	NA	NA	Homo sapiens (Human)	YY1	INO80S
P25490_PF00096_384	P25490	P25490_G389A	VCPFDACNKKFAQSTNLKSHILTH	0.08687246	0.007635622	-0.05288286	0.1044655	-7.747612	1.648609	-0.04	2.33973	-3.596	3.587	-0.022	4.047512	96.9	1.122229	0.779	-7.307133	Homo sapiens (Human)	YY1	INO80S
P25490_PF00096_384	P25490	P25490_G389C	VCPFDCCNKKFAQSTNLKSHILTH	0.07439779	0.01469336	-0.2235529	0.2010247	-9.513427	2.087305	0.02	2.38181	-4.342	4.163	-0.034	6.393486	96.9	0.5282066	0.9153	-10.86502	Homo sapiens (Human)	YY1	INO80S
P25490_PF00096_384	P25490	P25490_G389D	VCPFDDCNKKFAQSTNLKSHILTH	0.07390172	0.006118684	-0.2303397	0.08371174	-6.123726	0.9741819	0.05	2.51305	-4.373	5.549	-0.027	2.15955	96.9	0.9967518	0.8443	-9.312025	Homo sapiens (Human)	YY1	INO80S
P25490_PF00096_384	P25490	P25490_G389E	VCPFDECNKKFAQSTNLKSHILTH	0.09544529	0.0137593	0.06440501	0.1882456	-6.84949	1.37058	0.04	2.40135	-4.618	5.718	-0.03	2.641094	96.9	1.096275	0.9376	-10.28918	Homo sapiens (Human)	YY1	INO80S
P25490_PF00096_384	P25490	P25490_G389F	VCPFDFCNKKFAQSTNLKSHILTH	0.07590988	0.008604376	-0.2028656	0.1177193	-8.968879	1.460251	-0.01	4.00405	-5.246	6.853	-0.05	5.196011	96.9	1.007646	0.9849	-12.07061	Homo sapiens (Human)	YY1	INO80S
P25490_PF00096_384	P25490	P25490_G389H	VCPFDHCNKKFAQSTNLKSHILTH	0.09979228	0.009509343	0.1238775	0.1301005	-8.265057	0.9984177	0.02	1.7567	-5.003	7.186	-0.029	4.513981	96.9	0.9709765	0.9482	-10.80207	Homo sapiens (Human)	YY1	INO80S
P25490_PF00096_384	P25490	P25490_G389I	VCPFDICNKKFAQSTNLKSHILTH	0.03947677	0.0103453	-0.7013189	0.1415376	-9.421282	2.801739	-0.02	4.73183	-4.918	5.919	-0.042	5.026573	96.9	1.541724	0.9662	-11.38047	Homo sapiens (Human)	YY1	INO80S
P25490_PF00096_384	P25490	P25490_G389K	VCPFDKCNKKFAQSTNLKSHILTH	0.0996916	0.01117498	0.1225001	0.1528886	-7.003073	1.141932	0.04	2.31617	-5.366	6.889	-0.032	4.531693	96.9	1.182624	0.9629	-11.98849	Homo sapiens (Human)	YY1	INO80S
P25490_PF00096_384	P25490	P25490_G389L	VCPFDLCNKKFAQSTNLKSHILTH	0.06624439	0.007307146	-0.3351022	0.09997149	-8.608307	1.363769	0	2.29165	-4.938	6.764	-0.041	4.719395	96.9	1.14886	0.9758	-10.55091	Homo sapiens (Human)	YY1	INO80S
P25490_PF00096_384	P25490	P25490_G389M	VCPFDMCNKKFAQSTNLKSHILTH	0.1127412	0.007868372	0.3010355	0.1076498	-9.47864	1.412171	-0.01	2.17316	-4.893	6.581	-0.042	5.449974	96.9	1.079051	0.979	-10.41231	Homo sapiens (Human)	YY1	INO80S
P25490_PF00096_384	P25490	P25490_G389N	VCPFDNCNKKFAQSTNLKSHILTH	0.09483636	0.009877544	0.05607393	0.135138	-5.903867	0.7506293	0.04	2.07563	-3.695	4.482	-0.023	2.374069	96.9	0.803566	0.7528	-6.985011	Homo sapiens (Human)	YY1	INO80S
P25490_PF00096_384	P25490	P25490_G389P	VCPFDPCNKKFAQSTNLKSHILTH	0.09406337	0.009434255	0.04549844	0.1290732	-9.666537	5.595772	-0.21	8.06795	-5.466	7.078	-0.031	5.846962	96.9	1.781033	0.992	-12.33269	Homo sapiens (Human)	YY1	INO80S
P25490_PF00096_384	P25490	P25490_G389Q	VCPFDQCNKKFAQSTNLKSHILTH	0.09954695	0.0106923	0.1205211	0.1462849	-7.923471	1.48033	0.03	2.00464	-4.971	6.884	-0.041	2.894974	96.9	1.164402	0.9155	-10.5688	Homo sapiens (Human)	YY1	INO80S
P25490_PF00096_384	P25490	P25490_G389R	VCPFDRCNKKFAQSTNLKSHILTH	0.08255746	0.007354235	-0.1119177	0.1006157	-7.801376	1.319159	0.05	2.17849	-5.574	6.926	-0.028	4.666229	96.9	1.221531	0.9571	-12.8567	Homo sapiens (Human)	YY1	INO80S
P25490_PF00096_384	P25490	P25490_G389S	VCPFDSCNKKFAQSTNLKSHILTH	0.08640758	0.005458649	-0.05924292	0.07468158	-6.595698	1.548113	0.01	2.3924	-3.31	3.119	-0.021	3.105511	96.9	1.132143	0.5775	-6.018067	Homo sapiens (Human)	YY1	INO80S
P25490_PF00096_384	P25490	P25490_G389T	VCPFDTCNKKFAQSTNLKSHILTH	0.07308655	0.01099301	-0.2414924	0.150399	-7.558459	2.209964	0.02	3.09262	-4.111	5.507	-0.029	3.619892	96.9	1.353936	0.7678	-7.838227	Homo sapiens (Human)	YY1	INO80S
P25490_PF00096_384	P25490	P25490_G389V	VCPFDVCNKKFAQSTNLKSHILTH	0.060431	0.005406744	-0.4146372	0.07397146	-9.025093	2.642072	-0.17	4.82525	-4.975	6.629	-0.036	4.489632	96.9	1.60016	0.9405	-10.7592	Homo sapiens (Human)	YY1	INO80S
P25490_PF00096_384	P25490	P25490_G389W	VCPFDWCNKKFAQSTNLKSHILTH	0.05515497	0.01113997	-0.4868203	0.1524096	-10.48502	1.342898	0.02	4.01345	-6.061	7.027	-0.048	6.339619	96.9	1.158803	0.9864	-16.09633	Homo sapiens (Human)	YY1	INO80S
P25490_PF00096_384	P25490	P25490_G389Y	VCPFDYCNKKFAQSTNLKSHILTH	0.08881838	0.008494287	-0.02626006	0.1162132	-8.883878	1.498775	0.03	3.99421	-5.03	6.017	-0.04	5.364719	96.9	1.101159	0.9764	-12.20106	Homo sapiens (Human)	YY1	INO80S
P25490_PF00096_384	P25490	P25490_H403*	VCPFDGCNKKFAQSTNLKS*ILTH	0.001125818	0.02284834	-1.226011	0.3125957	NA	NA	NA	NA	NA	NA	NA	NA	10.5	NA	NA	NA	Homo sapiens (Human)	YY1	INO80S
P25490_PF00096_384	P25490	P25490_H403A	VCPFDGCNKKFAQSTNLKSAILTH	0.0675411	0.00596834	-0.3173615	0.08165484	-10.50187	1.170229	-0.57	1.23699	-7.566	9.95	-0.098	9.021763	10.5	1.927976	0.9999	-17.17306	Homo sapiens (Human)	YY1	INO80S
P25490_PF00096_384	P25490	P25490_H403C	VCPFDGCNKKFAQSTNLKSCILTH	0.02744876	0.01144203	-0.8658781	0.1565421	-9.561369	1.936087	0.32	1.37526	-7.216	9.652	-0.088	9.252213	10.5	1.249342	0.9793	-15.11945	Homo sapiens (Human)	YY1	INO80S
P25490_PF00096_384	P25490	P25490_H403D	VCPFDGCNKKFAQSTNLKSDILTH	0.0635332	0.006490325	-0.3721949	0.0887963	-9.221128	2.031567	0.5	2.08817	-7.427	9.696	-0.087	9.128342	10.5	3.236966	0.9998	-16.46811	Homo sapiens (Human)	YY1	INO80S
P25490_PF00096_384	P25490	P25490_H403E	VCPFDGCNKKFAQSTNLKSEILTH	0.07615976	0.00930323	-0.1994468	0.1272806	-10.28664	1.746185	0.04	0.925299	-7.565	9.874	-0.097	9.264492	10.5	2.954884	0.9999	-17.53111	Homo sapiens (Human)	YY1	INO80S
P25490_PF00096_384	P25490	P25490_H403F	VCPFDGCNKKFAQSTNLKSFILTH	0.03894716	0.006285119	-0.7085647	0.0859888	-9.901408	-0.3777195	0.58	2.03645	-7.512	9.733	-0.101	9.251381	10.5	1.024243	0.9982	-17.11814	Homo sapiens (Human)	YY1	INO80S
P25490_PF00096_384	P25490	P25490_H403G	VCPFDGCNKKFAQSTNLKSGILTH	0.05811052	0.005279362	-0.4463844	0.0722287	-10.39729	2.847909	-1.43	2.91421	-7.486	9.926	-0.1	9.257355	10.5	3.305164	1	-16.37463	Homo sapiens (Human)	YY1	INO80S
P25490_PF00096_384	P25490	P25490_H403I	VCPFDGCNKKFAQSTNLKSIILTH	0.0514107	0.008215681	-0.538047	0.1124015	-9.970244	1.237609	0.73	2.94689	-7.53	9.702	-0.105	9.249905	10.5	1.80815	1	-17.54502	Homo sapiens (Human)	YY1	INO80S
P25490_PF00096_384	P25490	P25490_H403K	VCPFDGCNKKFAQSTNLKSKILTH	0.06127412	0.008592783	-0.4031022	0.1175607	-9.872525	2.237764	-0.63	0.63937	-7.432	9.719	-0.091	9.264156	10.5	2.283848	0.9996	-16.53176	Homo sapiens (Human)	YY1	INO80S
P25490_PF00096_384	P25490	P25490_H403L	VCPFDGCNKKFAQSTNLKSLILTH	0.04893399	0.006498628	-0.5719317	0.08890989	-8.291535	0.7290876	0.96	0.281828	-7.154	9.484	-0.097	9.246292	10.5	2.10628	0.9985	-14.77996	Homo sapiens (Human)	YY1	INO80S
P25490_PF00096_384	P25490	P25490_H403M	VCPFDGCNKKFAQSTNLKSMILTH	0.07872498	0.007952508	-0.1643512	0.1088009	-11.3903	1.219937	0.73	-0.562604	-7.548	9.709	-0.102	9.275307	10.5	2.10872	0.9997	-17.52217	Homo sapiens (Human)	YY1	INO80S
P25490_PF00096_384	P25490	P25490_H403N	VCPFDGCNKKFAQSTNLKSNILTH	0.0663665	0.008231484	-0.3334317	0.1126177	-8.322964	1.585328	-0.52	2.20391	-7.078	9.579	-0.071	9.242069	10.5	1.921102	0.9997	-14.34119	Homo sapiens (Human)	YY1	INO80S
P25490_PF00096_384	P25490	P25490_H403P	VCPFDGCNKKFAQSTNLKSPILTH	0.06743999	0.009637954	-0.3187449	0.1318601	-8.828397	7.703939	0.22	5.42022	-7.336	9.77	-0.101	9.26136	10.5	3.298464	0.9995	-16.17321	Homo sapiens (Human)	YY1	INO80S
P25490_PF00096_384	P25490	P25490_H403Q	VCPFDGCNKKFAQSTNLKSQILTH	0.06703077	0.01220913	-0.3243436	0.1670372	-8.330255	1.613753	0	1.51395	-6.919	9.546	-0.084	9.127262	10.5	2.199612	0.9998	-13.46517	Homo sapiens (Human)	YY1	INO80S
P25490_PF00096_384	P25490	P25490_H403R	VCPFDGCNKKFAQSTNLKSRILTH	0.03317553	0.007321647	-0.7875283	0.1001699	-7.759538	1.653992	-0.04	1.95157	-6.822	9.62	-0.087	9.109142	10.5	1.917957	0.9993	-12.92206	Homo sapiens (Human)	YY1	INO80S
P25490_PF00096_384	P25490	P25490_H403S	VCPFDGCNKKFAQSTNLKSSILTH	0.06549321	0.005317306	-0.3453794	0.07274783	-9.512538	2.042509	-0.54	1.60926	-7.377	9.668	-0.089	9.257835	10.5	2.186915	0.9999	-16.21408	Homo sapiens (Human)	YY1	INO80S
P25490_PF00096_384	P25490	P25490_H403T	VCPFDGCNKKFAQSTNLKSTILTH	0.07355906	0.007669475	-0.2350278	0.1049286	-9.914253	1.650712	0.18	2.63949	-7.424	9.744	-0.094	9.250294	10.5	2.63375	1	-16.55603	Homo sapiens (Human)	YY1	INO80S
P25490_PF00096_384	P25490	P25490_H403V	VCPFDGCNKKFAQSTNLKSVILTH	0.03595375	0.006134634	-0.7495186	0.08392996	-9.645629	1.08917	0.39	1.74263	-7.248	9.558	-0.099	9.239582	10.5	1.872314	0.9999	-14.92672	Homo sapiens (Human)	YY1	INO80S
P25490_PF00096_384	P25490	P25490_H403W	VCPFDGCNKKFAQSTNLKSWILTH	0.008425403	0.01384649	-1.126143	0.1894384	-11.77246	-0.3707813	0.1	-0.339892	-7.605	9.717	-0.116	9.26226	10.5	0.892105	0.9963	-18.51349	Homo sapiens (Human)	YY1	INO80S
P25490_PF00096_384	P25490	P25490_H403Y	VCPFDGCNKKFAQSTNLKSYILTH	0.01889081	0.01222455	-0.9829623	0.1672481	-7.772104	-0.234556	1.02	2.05021	-7.032	9.564	-0.085	9.239151	10.5	-0.01520467	0.9976	-13.99536	Homo sapiens (Human)	YY1	INO80S
P25490_PF00096_384	P25490	P25490_H407*	VCPFDGCNKKFAQSTNLKSHILT*	0.00697333	0.02627427	-1.146009	0.359467	NA	NA	NA	NA	NA	NA	NA	NA	58.8	NA	NA	NA	Homo sapiens (Human)	YY1	INO80S
P25490_PF00096_384	P25490	P25490_H407A	VCPFDGCNKKFAQSTNLKSHILTA	0.06167811	0.01465282	-0.3975751	0.2004701	-8.267123	0.7379387	-1.46	1.02832	-7.306	9.651	-0.095	9.259167	58.8	1.697245	0.9996	-15.86009	Homo sapiens (Human)	YY1	INO80S
P25490_PF00096_384	P25490	P25490_H407C	VCPFDGCNKKFAQSTNLKSHILTC	0.09761854	0.00721848	0.09413786	0.09875842	-8.511527	1.133641	-0.11	1.38909	-7.218	9.623	-0.092	9.268967	58.8	1.332553	0.97	-15.62253	Homo sapiens (Human)	YY1	INO80S
P25490_PF00096_384	P25490	P25490_H407D	VCPFDGCNKKFAQSTNLKSHILTD	0.07968422	0.01060373	-0.1512275	0.1450732	-8.36819	1.114978	-0.96	2.02042	-7.523	9.816	-0.097	9.266212	58.8	2.895193	0.9992	-17.04464	Homo sapiens (Human)	YY1	INO80S
P25490_PF00096_384	P25490	P25490_H407E	VCPFDGCNKKFAQSTNLKSHILTE	0.07596935	0.01233657	-0.2020519	0.1687808	-8.672902	0.7834319	-1.34	1.1262	-7.372	9.566	-0.097	9.266537	58.8	1.897596	0.9993	-16.47024	Homo sapiens (Human)	YY1	INO80S
P25490_PF00096_384	P25490	P25490_H407F	VCPFDGCNKKFAQSTNLKSHILTF	0.001550649	0.01297217	-1.220199	0.1774766	-8.084333	-1.006488	-0.4	-0.255973	-7.268	9.501	-0.1	9.278942	58.8	1.268088	0.9969	-15.13115	Homo sapiens (Human)	YY1	INO80S
P25490_PF00096_384	P25490	P25490_H407G	VCPFDGCNKKFAQSTNLKSHILTG	0.04815862	0.007391398	-0.5825397	0.1011242	-8.268122	2.026271	-1.57	2.38614	-7.429	9.48	-0.104	9.252193	58.8	2.003601	0.9997	-17.07452	Homo sapiens (Human)	YY1	INO80S
P25490_PF00096_384	P25490	P25490_H407I	VCPFDGCNKKFAQSTNLKSHILTI	-0.0008665083	0.01830661	-1.253269	0.2504589	-7.705996	-0.5640902	-0.52	0.300028	-7.507	10.017	-0.107	9.264332	58.8	1.791375	0.9998	-16.84101	Homo sapiens (Human)	YY1	INO80S
P25490_PF00096_384	P25490	P25490_H407K	VCPFDGCNKKFAQSTNLKSHILTK	NA	NA	NA	NA	-7.494661	0.6519076	-1.31	0.465419	NA	NA	NA	9.27523	58.8	1.56971	0.9972	-14.35269	Homo sapiens (Human)	YY1	INO80S
P25490_PF00096_384	P25490	P25490_H407L	VCPFDGCNKKFAQSTNLKSHILTL	0.02617831	0.007434389	-0.8832596	0.1017123	-7.284921	-0.5410935	-0.41	-0.759553	-7.217	9.707	-0.109	9.256432	58.8	1.534609	0.9939	-15.14521	Homo sapiens (Human)	YY1	INO80S
P25490_PF00096_384	P25490	P25490_H407M	VCPFDGCNKKFAQSTNLKSHILTM	0.08389055	0.007252666	-0.09367935	0.09922614	-9.385915	-0.01218096	-0.82	-0.179278	-7.451	9.594	-0.108	9.291626	58.8	1.378101	0.9986	-17.10165	Homo sapiens (Human)	YY1	INO80S
P25490_PF00096_384	P25490	P25490_H407N	VCPFDGCNKKFAQSTNLKSHILTN	0.0545731	0.01043826	-0.494781	0.1428092	-7.498547	0.7856423	-1.23	0.793552	-7.232	9.825	-0.082	9.268219	58.8	1.624953	0.9972	-15.06628	Homo sapiens (Human)	YY1	INO80S
P25490_PF00096_384	P25490	P25490_H407P	VCPFDGCNKKFAQSTNLKSHILTP	0.05712986	0.02102447	-0.4598012	0.2876428	-8.737376	4.699305	-0.47	1.07426	-7.401	9.523	-0.097	9.276924	58.8	1.669332	0.9971	-17.52066	Homo sapiens (Human)	YY1	INO80S
P25490_PF00096_384	P25490	P25490_H407Q	VCPFDGCNKKFAQSTNLKSHILTQ	0.03931004	0.01069314	-0.7036	0.1462964	-7.349426	0.6704568	-1.29	0.641207	-6.81	9.623	-0.087	9.266514	58.8	1.267997	0.9991	-13.49409	Homo sapiens (Human)	YY1	INO80S
P25490_PF00096_384	P25490	P25490_H407R	VCPFDGCNKKFAQSTNLKSHILTR	0.02483681	0.01018171	-0.9016132	0.1392993	-7.198294	0.2058136	-0.97	1.21191	-6.866	9.699	-0.099	9.270237	58.8	1.166791	0.999	-12.92606	Homo sapiens (Human)	YY1	INO80S
P25490_PF00096_384	P25490	P25490_H407S	VCPFDGCNKKFAQSTNLKSHILTS	0.0494601	0.007160204	-0.5647338	0.09796112	-8.01732	1.367759	-1.47	1.77016	-7.303	9.727	-0.095	9.261673	58.8	1.814523	0.9993	-15.60909	Homo sapiens (Human)	YY1	INO80S
P25490_PF00096_384	P25490	P25490_H407T	VCPFDGCNKKFAQSTNLKSHILTT	0.05545502	0.01476903	-0.4827153	0.2020601	-8.184625	0.7171336	-1.3	1.66664	-7.306	9.746	-0.098	9.277912	58.8	2.075334	0.9997	-15.46533	Homo sapiens (Human)	YY1	INO80S
P25490_PF00096_384	P25490	P25490_H407V	VCPFDGCNKKFAQSTNLKSHILTV	0.03453723	0.007594635	-0.7688985	0.1039047	-7.714517	-0.5218799	-0.87	0.679852	-7.177	9.465	-0.1	9.247662	58.8	1.986132	0.9996	-15.40156	Homo sapiens (Human)	YY1	INO80S
P25490_PF00096_384	P25490	P25490_H407W	VCPFDGCNKKFAQSTNLKSHILTW	0.01147726	0.01686421	-1.08439	0.2307249	-10.45085	-0.9893014	-0.37	-0.291376	-7.587	9.689	-0.119	9.277988	58.8	0.9332361	0.9952	-18.52009	Homo sapiens (Human)	YY1	INO80S
P25490_PF00096_384	P25490	P25490_H407Y	VCPFDGCNKKFAQSTNLKSHILTY	0.05365879	0.01168612	-0.50729	0.1598817	-7.020651	-0.7083081	-0.55	1.03844	-6.94	9.483	-0.083	9.241398	58.8	0.1747823	0.9958	-13.66504	Homo sapiens (Human)	YY1	INO80S
P25490_PF00096_384	P25490	P25490_I404*	VCPFDGCNKKFAQSTNLKSH*LTH	0.01729353	0.01777591	-1.004815	0.2431981	NA	NA	NA	NA	NA	NA	NA	NA	30.2	NA	NA	NA	Homo sapiens (Human)	YY1	INO80S
P25490_PF00096_384	P25490	P25490_I404A	VCPFDGCNKKFAQSTNLKSHALTH	0.08980962	0.006959041	-0.01269855	0.09520896	-5.379033	2.06915	-0.82	1.98019	-6.21	8.403	-0.041	1.284912	30.2	1.122168	0.9975	-12.14677	Homo sapiens (Human)	YY1	INO80S
P25490_PF00096_384	P25490	P25490_I404C	VCPFDGCNKKFAQSTNLKSHCLTH	0.05740132	0.008670087	-0.4560873	0.1186183	-6.562003	2.409225	-0.21	2.0649	-6.502	8.583	-0.057	3.213219	30.2	0.6296265	0.9993	-13.2047	Homo sapiens (Human)	YY1	INO80S
P25490_PF00096_384	P25490	P25490_I404D	VCPFDGCNKKFAQSTNLKSHDLTH	0.08834969	0.009737778	-0.03267225	0.1332258	-7.970114	2.660289	-1.59	3.6053	-7.232	8.511	-0.093	3.999775	30.2	2.593485	0.9999	-17.7727	Homo sapiens (Human)	YY1	INO80S
P25490_PF00096_384	P25490	P25490_I404E	VCPFDGCNKKFAQSTNLKSHELTH	0.09353536	0.01192438	0.03827461	0.1631414	-4.643098	2.32822	-0.66	1.70444	-6.802	8.267	-0.074	0.4130897	30.2	1.981903	0.9994	-15.27054	Homo sapiens (Human)	YY1	INO80S
P25490_PF00096_384	P25490	P25490_I404F	VCPFDGCNKKFAQSTNLKSHFLTH	0.09641359	0.006533549	0.07765254	0.08938766	-3.995426	1.522538	0.05	2.75949	-5.846	7.911	-0.049	1.896892	30.2	0.9968539	0.9841	-10.78275	Homo sapiens (Human)	YY1	INO80S
P25490_PF00096_384	P25490	P25490_I404G	VCPFDGCNKKFAQSTNLKSHGLTH	0.08285979	0.005898896	-0.1077814	0.08070475	-6.959048	3.162179	-2.13	3.53284	-6.765	8.526	-0.072	2.905857	30.2	2.074336	0.9998	-14.6373	Homo sapiens (Human)	YY1	INO80S
P25490_PF00096_384	P25490	P25490_I404H	VCPFDGCNKKFAQSTNLKSHHLTH	0.07191025	0.02168255	-0.2575858	0.2966461	-5.768678	1.959336	-1	4.01835	-6.287	8.437	-0.063	2.293888	30.2	1.880029	0.9997	-12.27656	Homo sapiens (Human)	YY1	INO80S
P25490_PF00096_384	P25490	P25490_I404K	VCPFDGCNKKFAQSTNLKSHKLTH	0.07222667	0.01539244	-0.2532568	0.2105891	-3.362402	2.109155	-0.53	0.769323	-6.371	7.944	-0.051	0.3577385	30.2	1.974994	0.9991	-12.92575	Homo sapiens (Human)	YY1	INO80S
P25490_PF00096_384	P25490	P25490_I404L	VCPFDGCNKKFAQSTNLKSHLLTH	0.08292455	0.006585066	-0.1068954	0.09009247	-2.328171	0.7950471	0.06	1.04276	-4.836	6.08	-0.022	-0.3095322	30.2	0.2845961	0.8613	-9.064408	Homo sapiens (Human)	YY1	INO80S
P25490_PF00096_384	P25490	P25490_I404M	VCPFDGCNKKFAQSTNLKSHMLTH	0.1363268	0.008737889	0.6237191	0.119546	-3.023729	1.274846	-0.03	-0.164421	-4.384	4.705	-0.024	-0.6662483	30.2	0.4173639	0.8976	-8.373162	Homo sapiens (Human)	YY1	INO80S
P25490_PF00096_384	P25490	P25490_I404N	VCPFDGCNKKFAQSTNLKSHNLTH	0.04673833	0.01609292	-0.6019712	0.2201725	-5.89731	2.115446	-0.75	2.92105	-6.522	8.264	-0.059	2.926029	30.2	2.357189	0.9991	-13.35181	Homo sapiens (Human)	YY1	INO80S
P25490_PF00096_384	P25490	P25490_I404P	VCPFDGCNKKFAQSTNLKSHPLTH	0.09852012	0.01771099	0.1064727	0.2423099	-9.135265	8.065043	-1.82	5.74348	-7.296	8.337	-0.082	4.303169	30.2	3.3956	0.9998	-19.39995	Homo sapiens (Human)	YY1	INO80S
P25490_PF00096_384	P25490	P25490_I404Q	VCPFDGCNKKFAQSTNLKSHQLTH	0.05475652	0.01606487	-0.4922716	0.2197888	-3.468316	2.032985	-0.64	1.64056	-6.001	8.604	-0.049	0.1753235	30.2	1.728154	0.9981	-11.05048	Homo sapiens (Human)	YY1	INO80S
P25490_PF00096_384	P25490	P25490_I404R	VCPFDGCNKKFAQSTNLKSHRLTH	0.04958732	0.00757059	-0.5629931	0.1035758	-4.444806	1.736652	-0.09	1.36062	-6.467	8.455	-0.055	0.6979561	30.2	1.796303	0.9983	-12.59106	Homo sapiens (Human)	YY1	INO80S
P25490_PF00096_384	P25490	P25490_I404S	VCPFDGCNKKFAQSTNLKSHSLTH	0.07496851	0.005398727	-0.2157447	0.07386178	-4.77483	2.755009	-1.09	2.49747	-6.137	8.209	-0.046	1.384598	30.2	1.632941	0.9987	-11.7913	Homo sapiens (Human)	YY1	INO80S
P25490_PF00096_384	P25490	P25490_I404T	VCPFDGCNKKFAQSTNLKSHTLTH	0.08917409	0.006798995	-0.02139337	0.09301931	-4.855075	2.25364	-0.6	2.81732	-5.724	8.135	-0.034	1.566708	30.2	1.258658	0.9984	-10.3484	Homo sapiens (Human)	YY1	INO80S
P25490_PF00096_384	P25490	P25490_I404V	VCPFDGCNKKFAQSTNLKSHVLTH	0.09771264	0.005511796	0.09542534	0.07540871	-3.947468	1.079725	0.06	1.17851	-4.548	7.308	-0.017	0.7877998	30.2	0.4495844	0.8196	-6.026522	Homo sapiens (Human)	YY1	INO80S
P25490_PF00096_384	P25490	P25490_I404W	VCPFDGCNKKFAQSTNLKSHWLTH	0.06934222	0.008291193	-0.2927198	0.1134346	-7.061629	1.227691	-0.52	5.44482	-6.841	8.138	-0.084	3.455448	30.2	1.186298	0.9995	-15.66577	Homo sapiens (Human)	YY1	INO80S
P25490_PF00096_384	P25490	P25490_I404Y	VCPFDGCNKKFAQSTNLKSHYLTH	0.07658343	0.007781949	-0.1936504	0.1064674	-3.979724	1.908553	-0.19	2.28418	-6.369	8.641	-0.062	0.8769493	30.2	1.203253	0.9968	-12.2069	Homo sapiens (Human)	YY1	INO80S
P25490_PF00096_384	P25490	P25490_K393*	VCPFDGCNK*FAQSTNLKSHILTH	0.01953048	0.03091315	-0.9742108	0.4229331	NA	NA	NA	NA	NA	NA	NA	NA	77.8	NA	NA	NA	Homo sapiens (Human)	YY1	INO80S
P25490_PF00096_384	P25490	P25490_K393A	VCPFDGCNKAFAQSTNLKSHILTH	0.1058515	0.007817468	0.2067764	0.1069534	-4.032273	0.2246597	0.03	0.660925	-5.38	7.74	-0.031	-0.9445648	77.8	0.1213398	0.9621	-8.904203	Homo sapiens (Human)	YY1	INO80S
P25490_PF00096_384	P25490	P25490_K393C	VCPFDGCNKCFAQSTNLKSHILTH	0.07377224	0.009199418	-0.2321113	0.1258603	-6.183631	0.504482	0.02	0.861798	-5.104	5.914	-0.039	1.551048	77.8	-0.1914387	0.9838	-10.68609	Homo sapiens (Human)	YY1	INO80S
P25490_PF00096_384	P25490	P25490_K393D	VCPFDGCNKDFAQSTNLKSHILTH	0.08483872	0.008756735	-0.08070709	0.1198038	-6.947716	0.9145999	0.04	2.15812	-6.876	7.992	-0.048	1.967781	77.8	1.100352	0.997	-16.45961	Homo sapiens (Human)	YY1	INO80S
P25490_PF00096_384	P25490	P25490_K393E	VCPFDGCNKEFAQSTNLKSHILTH	0.1051216	0.006836312	0.1967904	0.09352985	-5.851046	0.6502982	0.04	0.651542	-6.698	7.643	-0.04	0.8894692	77.8	0.2262433	0.9936	-15.98319	Homo sapiens (Human)	YY1	INO80S
P25490_PF00096_384	P25490	P25490_K393F	VCPFDGCNKFFAQSTNLKSHILTH	0.06988873	0.008377285	-0.2852429	0.1146124	-7.030166	-0.7120359	0.03	0.105435	-6.435	7.766	-0.052	2.331051	77.8	0.1816922	0.9975	-14.02133	Homo sapiens (Human)	YY1	INO80S
P25490_PF00096_384	P25490	P25490_K393G	VCPFDGCNKGFAQSTNLKSHILTH	0.08901891	0.00616676	-0.02351653	0.08436949	-5.711496	1.681449	0	1.34167	-6.018	6.98	-0.039	0.761055	77.8	0.9075549	0.9773	-13.47883	Homo sapiens (Human)	YY1	INO80S
P25490_PF00096_384	P25490	P25490_K393H	VCPFDGCNKHFAQSTNLKSHILTH	0.08064139	0.009152444	-0.1381321	0.1252176	-6.61259	-0.3422898	0.03	1.26102	-5.974	7.859	-0.035	2.025085	77.8	0.2958573	0.9244	-12.17915	Homo sapiens (Human)	YY1	INO80S
P25490_PF00096_384	P25490	P25490_K393I	VCPFDGCNKIFAQSTNLKSHILTH	0.08311627	0.005707252	-0.1042725	0.07808281	-6.070211	-0.4761044	0.08	0.0151979	-6.655	7.839	-0.035	1.373169	77.8	-0.3070728	0.9865	-15.29682	Homo sapiens (Human)	YY1	INO80S
P25490_PF00096_384	P25490	P25490_K393L	VCPFDGCNKLFAQSTNLKSHILTH	0.07830211	0.00675121	-0.1701366	0.09236555	-5.753457	-0.8962704	0.05	-0.497992	-6.476	7.816	-0.034	1.396561	77.8	0.08700085	0.9834	-14.01292	Homo sapiens (Human)	YY1	INO80S
P25490_PF00096_384	P25490	P25490_K393M	VCPFDGCNKMFAQSTNLKSHILTH	0.1243445	0.009102439	0.4597841	0.1245335	-6.110527	-0.3140666	0.04	-0.0466229	-5.567	5.751	-0.031	1.6894	77.8	-0.1220612	0.9627	-13.10535	Homo sapiens (Human)	YY1	INO80S
P25490_PF00096_384	P25490	P25490_K393N	VCPFDGCNKNFAQSTNLKSHILTH	0.06363651	0.01401772	-0.3707816	0.1917811	-5.77752	0.1799356	0.03	1.49634	-5.472	7.696	-0.03	2.050644	77.8	0.7790002	0.9895	-9.978438	Homo sapiens (Human)	YY1	INO80S
P25490_PF00096_384	P25490	P25490_K393P	VCPFDGCNKPFAQSTNLKSHILTH	0.1109161	0.008667292	0.2760664	0.1185801	-6.467298	2.31092	-0.03	0.992593	-6.588	7.732	-0.041	2.612095	77.8	1.674468	0.9878	-15.49201	Homo sapiens (Human)	YY1	INO80S
P25490_PF00096_384	P25490	P25490_K393Q	VCPFDGCNKQFAQSTNLKSHILTH	0.1269316	0.01180438	0.4951802	0.1614996	-5.48267	0.1696208	0.04	0.461039	-5.876	8.003	-0.029	1.020424	77.8	-0.09934574	0.8704	-11.78735	Homo sapiens (Human)	YY1	INO80S
P25490_PF00096_384	P25490	P25490_K393R	VCPFDGCNKRFAQSTNLKSHILTH	0.08596153	0.006339958	-0.06534554	0.08673907	-3.149058	-0.4484535	0.05	-0.681348	-3.715	3.318	-0.015	-1.158989	77.8	-0.003637493	0.2939	-6.8585	Homo sapiens (Human)	YY1	INO80S
P25490_PF00096_384	P25490	P25490_K393S	VCPFDGCNKSFAQSTNLKSHILTH	0.1013332	0.006414897	0.1449592	0.08776433	-3.60849	0.7437123	0.03	1.5872	-4.586	6.194	-0.032	-1.414055	77.8	0.1704393	0.9788	-8.323949	Homo sapiens (Human)	YY1	INO80S
P25490_PF00096_384	P25490	P25490_K393T	VCPFDGCNKTFAQSTNLKSHILTH	0.08489938	0.01908797	-0.0798771	0.2611488	-3.986594	0.1693215	0.03	0.597271	-4.789	6.116	-0.029	-0.8116074	77.8	-0.02102679	0.9147	-8.690878	Homo sapiens (Human)	YY1	INO80S
P25490_PF00096_384	P25490	P25490_K393V	VCPFDGCNKVFAQSTNLKSHILTH	0.08188936	0.00630373	-0.1210582	0.08624343	-4.882611	-0.4847613	0.05	0.0152218	-6.361	8.002	-0.036	0.360466	77.8	-0.3125039	0.9695	-13.55212	Homo sapiens (Human)	YY1	INO80S
P25490_PF00096_384	P25490	P25490_K393W	VCPFDGCNKWFAQSTNLKSHILTH	0.04397809	0.01001093	-0.639735	0.1369629	-8.202024	-0.6608268	0.03	0.778069	-6.63	7.756	-0.052	2.856255	77.8	0.2406227	0.9979	-15.71724	Homo sapiens (Human)	YY1	INO80S
P25490_PF00096_384	P25490	P25490_K393Y	VCPFDGCNKYFAQSTNLKSHILTH	0.06059672	0.008794626	-0.41237	0.1203222	-7.258181	-0.5598056	0.04	1.87553	-6.436	7.863	-0.046	2.399742	77.8	0.2659609	0.9845	-14.08776	Homo sapiens (Human)	YY1	INO80S
P25490_PF00096_384	P25490	P25490_K401*	VCPFDGCNKKFAQSTNL*SHILTH	-0.01071349	0.04171601	-1.387989	0.5707306	NA	NA	NA	NA	NA	NA	NA	NA	66.8	NA	NA	NA	Homo sapiens (Human)	YY1	INO80S
P25490_PF00096_384	P25490	P25490_K401A	VCPFDGCNKKFAQSTNLASHILTH	0.09961645	0.004806657	0.121472	0.06576147	-6.650422	0.09219424	0.04	0.503894	-7.21	9.443	-0.064	2.232193	66.8	0.1821379	0.9954	-13.95278	Homo sapiens (Human)	YY1	INO80S
P25490_PF00096_384	P25490	P25490_K401C	VCPFDGCNKKFAQSTNLCSHILTH	0.08029847	0.007765836	-0.1428238	0.106247	-9.179747	0.9775072	0.03	1.21054	-7.436	9.305	-0.07	5.173748	66.8	-0.1967099	0.998	-17.0168	Homo sapiens (Human)	YY1	INO80S
P25490_PF00096_384	P25490	P25490_K401D	VCPFDGCNKKFAQSTNLDSHILTH	0.1066881	0.005865815	0.2182212	0.08025217	-7.430911	0.4370797	-0.06	0.653594	-7.454	9.513	-0.068	2.761311	66.8	0.6781824	0.9995	-16.21673	Homo sapiens (Human)	YY1	INO80S
P25490_PF00096_384	P25490	P25490_K401E	VCPFDGCNKKFAQSTNLESHILTH	0.1056007	0.006712356	0.2033447	0.09183398	-6.840421	0.01261353	0.04	0.176455	-7.237	9.371	-0.05	2.296398	66.8	0.3171527	0.9991	-14.61058	Homo sapiens (Human)	YY1	INO80S
P25490_PF00096_384	P25490	P25490_K401F	VCPFDGCNKKFAQSTNLFSHILTH	0.09270138	0.007139666	0.02686458	0.09768014	-7.520734	-0.02257721	0.05	-0.401075	-7.488	9.492	-0.089	5.340843	66.8	-0.1901278	0.9991	-16.58638	Homo sapiens (Human)	YY1	INO80S
P25490_PF00096_384	P25490	P25490_K401G	VCPFDGCNKKFAQSTNLGSHILTH	0.09302674	0.004586012	0.03131599	0.06274276	-7.934193	1.002644	-0.12	1.19408	-7.364	9.443	-0.077	3.940494	66.8	0.9239278	0.9973	-15.75271	Homo sapiens (Human)	YY1	INO80S
P25490_PF00096_384	P25490	P25490_K401H	VCPFDGCNKKFAQSTNLHSHILTH	0.05147611	0.03017057	-0.537152	0.4127736	-7.115807	0.05296499	0.03	0.574475	-7.288	9.658	-0.047	3.684582	66.8	0.08051866	0.9885	-14.78154	Homo sapiens (Human)	YY1	INO80S
P25490_PF00096_384	P25490	P25490_K401I	VCPFDGCNKKFAQSTNLISHILTH	0.05506136	0.01281461	-0.4881011	0.175321	-7.097277	-0.3395417	0.16	-0.144312	-7.354	9.262	-0.062	3.200218	66.8	-0.02198124	0.9962	-16.23103	Homo sapiens (Human)	YY1	INO80S
P25490_PF00096_384	P25490	P25490_K401L	VCPFDGCNKKFAQSTNLLSHILTH	0.06584072	0.006638173	-0.3406251	0.09081906	-6.873276	-0.3853836	0.11	-0.243409	-7.31	9.089	-0.075	2.939137	66.8	-0.161325	0.9931	-15.93711	Homo sapiens (Human)	YY1	INO80S
P25490_PF00096_384	P25490	P25490_K401M	VCPFDGCNKKFAQSTNLMSHILTH	0.1048163	0.01141807	0.1926129	0.1562144	-7.88804	-0.02824655	0.1	-0.483565	-7.282	9.482	-0.055	3.617764	66.8	-0.145163	0.9947	-15.46163	Homo sapiens (Human)	YY1	INO80S
P25490_PF00096_384	P25490	P25490_K401N	VCPFDGCNKKFAQSTNLNSHILTH	0.09965535	0.008517362	0.1220041	0.1165289	-5.830478	0.4689009	0	0.817369	-6.587	9.465	-0.036	1.812405	66.8	0.3570393	0.9991	-11.79816	Homo sapiens (Human)	YY1	INO80S
P25490_PF00096_384	P25490	P25490_K401P	VCPFDGCNKKFAQSTNLPSHILTH	0.1328358	0.02504036	0.5759573	0.3425854	-9.470023	7.141546	-1.03	4.53781	-7.635	9.578	-0.082	5.644512	66.8	2.2647	0.9966	-19.6301	Homo sapiens (Human)	YY1	INO80S
P25490_PF00096_384	P25490	P25490_K401Q	VCPFDGCNKKFAQSTNLQSHILTH	0.09632686	0.01138988	0.07646604	0.1558287	-5.741529	0.287584	0.03	-0.185523	-6.871	9.433	-0.03	2.073669	66.8	0.04877871	0.9851	-12.81458	Homo sapiens (Human)	YY1	INO80S
P25490_PF00096_384	P25490	P25490_K401R	VCPFDGCNKKFAQSTNLRSHILTH	0.09132012	0.005672587	0.007967099	0.07760855	-4.250708	-0.09563721	0.04	0.344213	-5.443	8.199	-0.021	0.942955	66.8	-0.1020685	0.5135	-8.21406	Homo sapiens (Human)	YY1	INO80S
P25490_PF00096_384	P25490	P25490_K401S	VCPFDGCNKKFAQSTNLSSHILTH	0.1070192	0.007079907	0.222751	0.09686256	-6.128178	0.6490669	0.04	0.876465	-6.881	8.903	-0.052	2.514	66.8	0.454486	0.9983	-13.37708	Homo sapiens (Human)	YY1	INO80S
P25490_PF00096_384	P25490	P25490_K401T	VCPFDGCNKKFAQSTNLTSHILTH	0.09756564	0.009653466	0.09341414	0.1320723	-6.563952	0.2270156	0.03	1.02897	-6.841	9.122	-0.042	1.489044	66.8	0.2741837	0.9892	-12.80439	Homo sapiens (Human)	YY1	INO80S
P25490_PF00096_384	P25490	P25490_K401V	VCPFDGCNKKFAQSTNLVSHILTH	0.07846727	0.004649854	-0.1678769	0.0636162	-7.212325	-0.09358059	0.12	0.597011	-7.326	9.13	-0.072	2.926987	66.8	0.138692	0.9925	-16.33498	Homo sapiens (Human)	YY1	INO80S
P25490_PF00096_384	P25490	P25490_K401W	VCPFDGCNKKFAQSTNLWSHILTH	0.08354321	0.009087176	-0.09843141	0.1243247	-8.901949	-0.5500703	0.07	-0.608446	-7.515	9.284	-0.102	5.355701	66.8	-0.2694188	0.9993	-18.33574	Homo sapiens (Human)	YY1	INO80S
P25490_PF00096_384	P25490	P25490_K401Y	VCPFDGCNKKFAQSTNLYSHILTH	0.06276275	0.01037863	-0.3827357	0.1419935	-7.141945	0.1195828	0.09	-0.32144	-7.27	9.393	-0.091	4.697613	66.8	-0.2934402	0.9963	-14.77922	Homo sapiens (Human)	YY1	INO80S
P25490_PF00096_384	P25490	P25490_K392*	VCPFDGCN*KFAQSTNLKSHILTH	0.005900734	0.01684727	-1.160684	0.2304931	NA	NA	NA	NA	NA	NA	NA	NA	55.7	NA	NA	NA	Homo sapiens (Human)	YY1	INO80S
P25490_PF00096_384	P25490	P25490_K392A	VCPFDGCNAKFAQSTNLKSHILTH	0.1100768	0.007539742	0.2645836	0.1031537	-7.018053	0.01396643	-0.06	0.276389	-6.716	8.17	-0.047	3.761868	55.7	-0.610887	0.997	-14.75315	Homo sapiens (Human)	YY1	INO80S
P25490_PF00096_384	P25490	P25490_K392C	VCPFDGCNCKFAQSTNLKSHILTH	0.09883479	0.005502236	0.1107779	0.07527793	-8.984245	0.5550294	-0.15	0.619759	-6.837	8.363	-0.056	6.624626	55.7	-0.2530327	0.9984	-15.71556	Homo sapiens (Human)	YY1	INO80S
P25490_PF00096_384	P25490	P25490_K392D	VCPFDGCNDKFAQSTNLKSHILTH	0.08093387	0.01107239	-0.1341306	0.151485	-9.579884	0.4301888	-0.16	0.6957	-7.371	8.637	-0.049	6.296699	55.7	0.3238256	0.9996	-19.65511	Homo sapiens (Human)	YY1	INO80S
P25490_PF00096_384	P25490	P25490_K392E	VCPFDGCNEKFAQSTNLKSHILTH	0.113506	0.009803753	0.3114989	0.1341284	-8.079554	0.01099846	-0.13	0.105338	-7.056	8.338	-0.043	5.286232	55.7	-0.009983897	0.9985	-17.60602	Homo sapiens (Human)	YY1	INO80S
P25490_PF00096_384	P25490	P25490_K392F	VCPFDGCNFKFAQSTNLKSHILTH	0.07096924	0.006849467	-0.27046	0.09370984	-8.971434	-0.6047199	0	0.195442	-7.208	8.401	-0.059	6.08152	55.7	0.1513623	0.9992	-18.13955	Homo sapiens (Human)	YY1	INO80S
P25490_PF00096_384	P25490	P25490_K392G	VCPFDGCNGKFAQSTNLKSHILTH	0.07283432	0.005195754	-0.2449433	0.07108483	-8.779174	1.345089	-0.62	1.52501	-7.163	8.468	-0.051	5.650417	55.7	0.4642997	0.9971	-17.65283	Homo sapiens (Human)	YY1	INO80S
P25490_PF00096_384	P25490	P25490_K392H	VCPFDGCNHKFAQSTNLKSHILTH	0.07823689	0.01396939	-0.1710289	0.1911198	-8.270487	-0.2305752	-0.2	0.801917	-6.82	8.21	-0.045	5.313992	55.7	-0.07532316	0.9879	-16.10503	Homo sapiens (Human)	YY1	INO80S
P25490_PF00096_384	P25490	P25490_K392I	VCPFDGCNIKFAQSTNLKSHILTH	0.07867444	0.008425509	-0.1650426	0.1152722	-9.063788	-0.5593819	0.01	1.5661	-7.176	8.18	-0.05	6.449329	55.7	0.1455991	0.9977	-18.51651	Homo sapiens (Human)	YY1	INO80S
P25490_PF00096_384	P25490	P25490_K392L	VCPFDGCNLKFAQSTNLKSHILTH	0.1103552	0.005039286	0.2683926	0.06894415	-7.301845	-0.8616518	0.03	-0.741972	-6.926	8.45	-0.042	5.229469	55.7	-0.1414829	0.9945	-16.22468	Homo sapiens (Human)	YY1	INO80S
P25490_PF00096_384	P25490	P25490_K392M	VCPFDGCNMKFAQSTNLKSHILTH	0.09744093	0.007638112	0.09170801	0.1044995	-7.50275	-0.4842605	-0.04	-0.274397	-6.267	7.777	-0.041	4.623062	55.7	-0.1594801	0.9949	-13.5822	Homo sapiens (Human)	YY1	INO80S
P25490_PF00096_384	P25490	P25490_K392N	VCPFDGCNNKFAQSTNLKSHILTH	0.05488947	0.008593907	-0.4904527	0.1175761	-7.452121	0.07543156	-0.28	0.753797	-6.593	8.539	-0.038	5.775154	55.7	0.1308038	0.9993	-13.90338	Homo sapiens (Human)	YY1	INO80S
P25490_PF00096_384	P25490	P25490_K392P	VCPFDGCNPKFAQSTNLKSHILTH	0.07460727	0.009474415	-0.2206869	0.1296226	-11.23119	3.273604	-1.2	2.09771	-7.305	8.277	-0.057	7.005962	55.7	1.492339	0.9987	-20.13588	Homo sapiens (Human)	YY1	INO80S
P25490_PF00096_384	P25490	P25490_K392Q	VCPFDGCNQKFAQSTNLKSHILTH	0.1057194	0.01125236	0.2049691	0.1539473	-6.899373	-0.0789403	-0.03	0.370774	-6.164	8.077	-0.035	3.796776	55.7	-0.2456881	0.979	-13.01307	Homo sapiens (Human)	YY1	INO80S
P25490_PF00096_384	P25490	P25490_K392R	VCPFDGCNRKFAQSTNLKSHILTH	0.07784523	0.004889981	-0.1763874	0.06690146	-4.445949	-0.2973397	-0.05	0.19523	-4.007	3.658	-0.026	1.820217	55.7	0.07082814	0.478	-7.846638	Homo sapiens (Human)	YY1	INO80S
P25490_PF00096_384	P25490	P25490_K392S	VCPFDGCNSKFAQSTNLKSHILTH	0.07175522	0.005650355	-0.2597067	0.07730439	-6.761191	0.6271703	-0.19	1.05157	-6.32	8.598	-0.044	4.006386	55.7	-0.06546283	0.9988	-12.09188	Homo sapiens (Human)	YY1	INO80S
P25490_PF00096_384	P25490	P25490_K392T	VCPFDGCNTKFAQSTNLKSHILTH	0.07814629	0.007125002	-0.1722684	0.09747952	-7.796514	0.2295559	-0.41	2.0036	-6.714	8.341	-0.044	5.996288	55.7	0.09323424	0.9936	-14.06546	Homo sapiens (Human)	YY1	INO80S
P25490_PF00096_384	P25490	P25490_K392V	VCPFDGCNVKFAQSTNLKSHILTH	0.0768881	0.005346758	-0.1894821	0.07315078	-8.714959	-0.3371822	-0.07	1.57147	-7.142	8.252	-0.052	5.910206	55.7	-0.0006284118	0.9943	-17.90781	Homo sapiens (Human)	YY1	INO80S
P25490_PF00096_384	P25490	P25490_K392W	VCPFDGCNWKFAQSTNLKSHILTH	0.0752112	0.007849031	-0.2124243	0.1073852	-8.749073	-0.8980169	-0.08	0.313301	-7.107	8.225	-0.062	4.001633	55.7	0.061055	0.9995	-18.0498	Homo sapiens (Human)	YY1	INO80S
P25490_PF00096_384	P25490	P25490_K392Y	VCPFDGCNYKFAQSTNLKSHILTH	0.05359573	0.01521877	-0.5081528	0.2082131	-9.020722	-0.4944825	-0.01	0.278346	-7.14	8.446	-0.066	5.233017	55.7	0.01046878	0.9967	-18.05141	Homo sapiens (Human)	YY1	INO80S
P25490_PF00096_384	P25490	P25490_L400*	VCPFDGCNKKFAQSTN*KSHILTH	-0.0005009326	0.02320674	-1.248267	0.3174991	NA	NA	NA	NA	NA	NA	NA	NA	20.7	NA	NA	NA	Homo sapiens (Human)	YY1	INO80S
P25490_PF00096_384	P25490	P25490_L400A	VCPFDGCNKKFAQSTNAKSHILTH	0.08106138	0.008311234	-0.1323862	0.1137088	-9.440895	2.556954	-0.75	2.27094	-7.362	9.621	-0.057	5.178104	20.7	1.573649	0.9952	-16.76331	Homo sapiens (Human)	YY1	INO80S
P25490_PF00096_384	P25490	P25490_L400C	VCPFDGCNKKFAQSTNCKSHILTH	0.04511782	0.008069547	-0.6241419	0.1104022	-8.650196	3.066682	-0.3	2.51147	-6.772	9.52	-0.059	5.204124	20.7	1.1667	0.9952	-13.345	Homo sapiens (Human)	YY1	INO80S
P25490_PF00096_384	P25490	P25490_L400D	VCPFDGCNKKFAQSTNDKSHILTH	0.07174229	0.01196189	-0.2598836	0.1636545	-12.40931	3.478172	-1.53	3.35516	-7.584	9.374	-0.103	7.514912	20.7	2.282744	0.9999	-20.34232	Homo sapiens (Human)	YY1	INO80S
P25490_PF00096_384	P25490	P25490_L400E	VCPFDGCNKKFAQSTNEKSHILTH	0.1009019	0.009242077	0.1390592	0.1264439	-10.83712	2.983816	-0.71	2.45021	-7.541	9.505	-0.089	7.518894	20.7	1.972203	0.9992	-17.9836	Homo sapiens (Human)	YY1	INO80S
P25490_PF00096_384	P25490	P25490_L400F	VCPFDGCNKKFAQSTNFKSHILTH	0.06684577	0.00599817	-0.3268746	0.08206296	-7.358094	1.266105	0.5	5.55415	-6.562	9.564	-0.025	4.514587	20.7	1.256995	0.9935	-13.01958	Homo sapiens (Human)	YY1	INO80S
P25490_PF00096_384	P25490	P25490_L400G	VCPFDGCNKKFAQSTNGKSHILTH	0.07181069	0.005833725	-0.2589479	0.07981313	-11.48709	4.317906	-1.74	3.8654	-7.586	9.653	-0.074	7.245361	20.7	2.112599	0.9987	-18.68554	Homo sapiens (Human)	YY1	INO80S
P25490_PF00096_384	P25490	P25490_L400H	VCPFDGCNKKFAQSTNHKSHILTH	0.04231455	0.01215532	-0.6624943	0.1663009	-9.749398	2.371732	-0.85	4.67707	-6.962	9.828	-0.067	7.091648	20.7	2.218898	0.9993	-14.40969	Homo sapiens (Human)	YY1	INO80S
P25490_PF00096_384	P25490	P25490_L400I	VCPFDGCNKKFAQSTNIKSHILTH	0.06332034	0.01219025	-0.3751072	0.1667789	-7.617134	1.313842	0.54	5.41517	-6.924	9.628	-0.032	5.511394	20.7	0.8306012	0.9444	-14.38431	Homo sapiens (Human)	YY1	INO80S
P25490_PF00096_384	P25490	P25490_L400K	VCPFDGCNKKFAQSTNKKSHILTH	0.01365411	0.0265135	-1.054607	0.36274	-8.124204	2.670276	-0.31	2.03265	-6.786	9.543	-0.07	6.794029	20.7	1.922388	0.9941	-12.88712	Homo sapiens (Human)	YY1	INO80S
P25490_PF00096_384	P25490	P25490_L400M	VCPFDGCNKKFAQSTNMKSHILTH	0.1024953	0.01090359	0.160859	0.1491756	-5.66613	1.428187	0.56	0.76199	-5.458	7.925	-0.028	3.446594	20.7	0.8518554	0.93	-8.686182	Homo sapiens (Human)	YY1	INO80S
P25490_PF00096_384	P25490	P25490_L400N	VCPFDGCNKKFAQSTNNKSHILTH	0.03571381	0.01586608	-0.7528013	0.2170691	-11.04296	2.712961	-0.83	3.3668	-7.468	9.596	-0.076	7.501423	20.7	2.330074	0.9993	-17.72552	Homo sapiens (Human)	YY1	INO80S
P25490_PF00096_384	P25490	P25490_L400P	VCPFDGCNKKFAQSTNPKSHILTH	0.05327122	0.01324215	-0.5125926	0.1811702	-10.356	6.628189	-0.95	7.92902	-7.31	9.61	-0.084	7.511898	20.7	2.430434	0.9998	-16.89287	Homo sapiens (Human)	YY1	INO80S
P25490_PF00096_384	P25490	P25490_L400Q	VCPFDGCNKKFAQSTNQKSHILTH	0.0558163	0.009942131	-0.4777725	0.1360216	-9.433431	2.538339	-0.18	2.42563	-6.893	9.267	-0.057	6.153595	20.7	1.965897	0.9974	-14.64781	Homo sapiens (Human)	YY1	INO80S
P25490_PF00096_384	P25490	P25490_L400R	VCPFDGCNKKFAQSTNRKSHILTH	0.04024124	0.007313377	-0.6908601	0.1000567	-6.428027	2.092521	0.1	1.48975	-5.97	9.749	-0.063	4.690693	20.7	1.902288	0.9897	-9.59299	Homo sapiens (Human)	YY1	INO80S
P25490_PF00096_384	P25490	P25490_L400S	VCPFDGCNKKFAQSTNSKSHILTH	0.05547354	0.006435213	-0.4824619	0.08804229	-10.31313	3.391247	-0.87	2.7784	-7.358	9.558	-0.067	7.182186	20.7	2.030188	0.9998	-16.58651	Homo sapiens (Human)	YY1	INO80S
P25490_PF00096_384	P25490	P25490_L400T	VCPFDGCNKKFAQSTNTKSHILTH	0.07601685	0.009594364	-0.201402	0.1312637	-10.09349	2.77713	-0.37	3.26503	-7.381	9.583	-0.063	7.052856	20.7	1.773449	0.9976	-16.92959	Homo sapiens (Human)	YY1	INO80S
P25490_PF00096_384	P25490	P25490_L400V	VCPFDGCNKKFAQSTNVKSHILTH	0.08596746	0.005471296	-0.06526437	0.07485461	-7.619808	1.505497	0.4	3.42677	-6.602	9.67	-0.034	4.562733	20.7	1.130481	0.9581	-12.69576	Homo sapiens (Human)	YY1	INO80S
P25490_PF00096_384	P25490	P25490_L400W	VCPFDGCNKKFAQSTNWKSHILTH	0.0383169	0.008259349	-0.7171875	0.1129989	-9.731599	1.089771	0.42	4.84618	-7.07	9.728	-0.066	7.268406	20.7	1.545869	0.9986	-15.04878	Homo sapiens (Human)	YY1	INO80S
P25490_PF00096_384	P25490	P25490_L400Y	VCPFDGCNKKFAQSTNYKSHILTH	0.05962769	0.01122749	-0.4256275	0.153607	-7.824961	1.75819	0.15	6.71557	-6.599	9.547	-0.044	5.43512	20.7	1.666469	0.9973	-13.06024	Homo sapiens (Human)	YY1	INO80S
P25490_PF00096_384	P25490	P25490_L405*	VCPFDGCNKKFAQSTNLKSHI*TH	0.01503921	0.02691469	-1.035657	0.3682288	NA	NA	NA	NA	NA	NA	NA	NA	85.6	NA	NA	NA	Homo sapiens (Human)	YY1	INO80S
P25490_PF00096_384	P25490	P25490_L405A	VCPFDGCNKKFAQSTNLKSHIATH	0.09120506	0.005526528	0.006392919	0.07561027	-4.878782	0.663744	0.02	0.564517	-5.864	7.773	-0.055	1.703262	85.6	0.1219943	0.9471	-11.24144	Homo sapiens (Human)	YY1	INO80S
P25490_PF00096_384	P25490	P25490_L405C	VCPFDGCNKKFAQSTNLKSHICTH	0.07513521	0.006653579	-0.213464	0.09102983	-6.993954	1.490116	0.01	1.19452	-6.738	8.276	-0.052	2.403343	85.6	0.2051753	0.9895	-14.78761	Homo sapiens (Human)	YY1	INO80S
P25490_PF00096_384	P25490	P25490_L405D	VCPFDGCNKKFAQSTNLKSHIDTH	0.121169	0.01210487	0.4163398	0.1656107	-6.151418	0.8700421	0.03	1.26893	-6.946	8.324	-0.075	2.49902	85.6	0.5348539	0.9988	-16.34365	Homo sapiens (Human)	YY1	INO80S
P25490_PF00096_384	P25490	P25490_L405E	VCPFDGCNKKFAQSTNLKSHIETH	0.1113362	0.01064284	0.2818143	0.1456083	-5.52039	0.5097099	0.06	0.503115	-6.627	8.531	-0.075	1.880554	85.6	0.3262209	0.9903	-13.96578	Homo sapiens (Human)	YY1	INO80S
P25490_PF00096_384	P25490	P25490_L405F	VCPFDGCNKKFAQSTNLKSHIFTH	0.06241727	0.007587671	-0.3874623	0.1038094	-5.93171	0.4831246	0.07	1.36984	-5.008	5.214	-0.035	2.580368	85.6	0.530338	0.9461	-11.30209	Homo sapiens (Human)	YY1	INO80S
P25490_PF00096_384	P25490	P25490_L405G	VCPFDGCNKKFAQSTNLKSHIGTH	0.09607643	0.004862018	0.07303983	0.06651889	-5.582518	1.452933	-0.33	1.60408	-6.462	8.576	-0.075	2.819092	85.6	0.8221385	0.9912	-13.22724	Homo sapiens (Human)	YY1	INO80S
P25490_PF00096_384	P25490	P25490_L405H	VCPFDGCNKKFAQSTNLKSHIHTH	0.05620229	0.01364112	-0.4724915	0.1866287	-5.024394	0.5810077	0.05	1.57605	-6.177	8.376	-0.06	2.407044	85.6	0.4966191	0.9875	-11.54023	Homo sapiens (Human)	YY1	INO80S
P25490_PF00096_384	P25490	P25490_L405I	VCPFDGCNKKFAQSTNLKSHIITH	0.08909029	0.009070789	-0.02253988	0.1241005	-5.18306	0.2220744	0.05	0.890864	-4.984	7.23	-0.027	2.000664	85.6	0.2113419	0.7094	-8.027358	Homo sapiens (Human)	YY1	INO80S
P25490_PF00096_384	P25490	P25490_L405K	VCPFDGCNKKFAQSTNLKSHIKTH	0.08960133	0.008487704	-0.01554819	0.1161231	-2.334435	0.7045685	0.06	0.475378	-5.751	8.165	-0.055	-0.5432167	85.6	0.01132381	0.9468	-9.520441	Homo sapiens (Human)	YY1	INO80S
P25490_PF00096_384	P25490	P25490_L405M	VCPFDGCNKKFAQSTNLKSHIMTH	0.1313321	0.00847085	0.5553842	0.1158925	-5.66325	0.6376048	0.05	0.13152	-5.224	8.286	-0.021	2.200417	85.6	0.0444665	0.6981	-8.598302	Homo sapiens (Human)	YY1	INO80S
P25490_PF00096_384	P25490	P25490_L405N	VCPFDGCNKKFAQSTNLKSHINTH	0.07177647	0.01635969	-0.2594161	0.2238224	-4.193996	0.8975694	0.07	1.39673	-6.203	8.244	-0.063	0.9003487	85.6	0.4085643	0.9852	-11.74932	Homo sapiens (Human)	YY1	INO80S
P25490_PF00096_384	P25490	P25490_L405P	VCPFDGCNKKFAQSTNLKSHIPTH	0.07760861	0.01100424	-0.1796246	0.1505527	-6.239133	6.507484	-0.35	3.41456	-6.524	8.377	-0.083	3.687733	85.6	2.270009	0.9992	-13.98787	Homo sapiens (Human)	YY1	INO80S
P25490_PF00096_384	P25490	P25490_L405Q	VCPFDGCNKKFAQSTNLKSHIQTH	0.1053097	0.01276945	0.1993637	0.1747031	-3.957136	0.8152717	0.06	0.722433	-5.794	8.413	-0.049	1.249161	85.6	0.1259372	0.9488	-10.37158	Homo sapiens (Human)	YY1	INO80S
P25490_PF00096_384	P25490	P25490_L405R	VCPFDGCNKKFAQSTNLKSHIRTH	0.08661698	0.005729388	-0.05637814	0.07838566	-1.248385	0.5008485	0.06	1.06573	-5.73	8.587	-0.047	-2.174011	85.6	-0.06232059	0.9495	-9.105029	Homo sapiens (Human)	YY1	INO80S
P25490_PF00096_384	P25490	P25490_L405S	VCPFDGCNKKFAQSTNLKSHISTH	0.1012965	0.006461236	0.1444572	0.08839832	-4.678166	1.159375	0.04	0.588213	-5.819	7.926	-0.053	1.805401	85.6	0.362259	0.9934	-11.02643	Homo sapiens (Human)	YY1	INO80S
P25490_PF00096_384	P25490	P25490_L405T	VCPFDGCNKKFAQSTNLKSHITTH	0.08643667	0.007195473	-0.05884496	0.09844366	-5.132773	0.8011886	0.05	1.13947	-5.954	8.378	-0.056	2.409069	85.6	0.4318001	0.9685	-11.02649	Homo sapiens (Human)	YY1	INO80S
P25490_PF00096_384	P25490	P25490_L405V	VCPFDGCNKKFAQSTNLKSHIVTH	0.08378333	0.004751591	-0.09514626	0.06500809	-5.517244	0.5081777	0.05	1.29253	-5.059	7.201	-0.035	1.61393	85.6	0.4200819	0.8339	-8.492663	Homo sapiens (Human)	YY1	INO80S
P25490_PF00096_384	P25490	P25490_L405W	VCPFDGCNKKFAQSTNLKSHIWTH	0.08145078	0.009411892	-0.1270585	0.1287672	-6.278949	0.05963312	0.07	0.873945	-6.624	8.619	-0.059	3.182163	85.6	0.5084326	0.9896	-14.38324	Homo sapiens (Human)	YY1	INO80S
P25490_PF00096_384	P25490	P25490_L405Y	VCPFDGCNKKFAQSTNLKSHIYTH	0.0536065	0.01523968	-0.5080055	0.2084991	-5.483815	0.6365135	0.07	1.06826	-6.482	8.501	-0.052	2.284355	85.6	0.5786553	0.984	-13.45623	Homo sapiens (Human)	YY1	INO80S
P25490_PF00096_384	P25490	P25490_N399*	VCPFDGCNKKFAQST*LKSHILTH	-0.02483201	0.0287717	-1.581149	0.3936352	NA	NA	NA	NA	NA	NA	NA	NA	54.2	NA	NA	NA	Homo sapiens (Human)	YY1	INO80S
P25490_PF00096_384	P25490	P25490_N399A	VCPFDGCNKKFAQSTALKSHILTH	0.1164004	0.00675508	0.3510991	0.0924185	-5.471662	-0.01356039	0.12	-0.504532	-6.95	9.717	-0.043	2.333656	54.2	-0.2686855	0.978	-13.37694	Homo sapiens (Human)	YY1	INO80S
P25490_PF00096_384	P25490	P25490_N399C	VCPFDGCNKKFAQSTCLKSHILTH	0.08957585	0.006019389	-0.01589683	0.08235326	-8.070372	0.9383675	0.23	0.179772	-6.824	9.777	-0.048	4.619587	54.2	-0.2457939	0.9825	-12.75418	Homo sapiens (Human)	YY1	INO80S
P25490_PF00096_384	P25490	P25490_N399D	VCPFDGCNKKFAQSTDLKSHILTH	0.1195764	0.006135454	0.3945513	0.08394119	-6.074402	0.3773751	0.27	-0.526338	-6.918	9.707	-0.036	1.619442	54.2	-0.8239292	0.9964	-12.24559	Homo sapiens (Human)	YY1	INO80S
P25490_PF00096_384	P25490	P25490_N399E	VCPFDGCNKKFAQSTELKSHILTH	0.137751	0.007200875	0.6432037	0.09851756	-7.267857	-0.0303885	0.45	-0.919949	-7.509	9.985	-0.046	2.475494	54.2	-1.073725	0.9982	-16.02741	Homo sapiens (Human)	YY1	INO80S
P25490_PF00096_384	P25490	P25490_N399F	VCPFDGCNKKFAQSTFLKSHILTH	0.07426218	0.008080652	-0.2254082	0.1105541	-7.879508	-0.1906476	0.16	-0.529988	-7.396	9.413	-0.064	4.903843	54.2	0.548052	0.9934	-16.80238	Homo sapiens (Human)	YY1	INO80S
P25490_PF00096_384	P25490	P25490_N399G	VCPFDGCNKKFAQSTGLKSHILTH	0.09586796	0.005005549	0.07018769	0.06848258	-5.756932	1.237613	0.07	0.654221	-6.839	9.8	-0.037	2.834682	54.2	0.6094632	0.9901	-12.31497	Homo sapiens (Human)	YY1	INO80S
P25490_PF00096_384	P25490	P25490_N399H	VCPFDGCNKKFAQSTHLKSHILTH	0.05023102	0.01323203	-0.5541865	0.1810318	-4.003629	-0.104223	0.13	-0.146009	-5.996	9.869	-0.035	0.1937981	54.2	0.1302689	0.9516	-8.915252	Homo sapiens (Human)	YY1	INO80S
P25490_PF00096_384	P25490	P25490_N399I	VCPFDGCNKKFAQSTILKSHILTH	0.08294385	0.007318012	-0.1066315	0.1001202	-7.106908	-0.08055343	0.31	-0.165919	-6.922	9.815	-0.042	4.218876	54.2	0.1416346	0.9904	-12.95646	Homo sapiens (Human)	YY1	INO80S
P25490_PF00096_384	P25490	P25490_N399K	VCPFDGCNKKFAQSTKLKSHILTH	0.09046865	0.01295633	-0.003682118	0.1772599	-5.729498	0.1149769	0.11	-0.498298	-6.595	9.876	-0.032	1.859867	54.2	0.4482466	0.9984	-12.2831	Homo sapiens (Human)	YY1	INO80S
P25490_PF00096_384	P25490	P25490_N399L	VCPFDGCNKKFAQSTLLKSHILTH	0.1007502	0.006079014	0.1369834	0.08316901	-6.495743	-0.5665511	0.23	-0.973601	-7.063	9.697	-0.048	3.131275	54.2	-0.1567281	0.9743	-14.38135	Homo sapiens (Human)	YY1	INO80S
P25490_PF00096_384	P25490	P25490_N399M	VCPFDGCNKKFAQSTMLKSHILTH	0.1258994	0.007478805	0.4810573	0.10232	-8.020918	-0.1811106	0.19	-0.965979	-7.342	9.705	-0.047	4.794292	54.2	-0.2029561	0.9925	-15.12397	Homo sapiens (Human)	YY1	INO80S
P25490_PF00096_384	P25490	P25490_N399P	VCPFDGCNKKFAQSTPLKSHILTH	0.1031117	0.007605416	0.1692913	0.1040522	-7.838149	3.623944	-0.88	0.0876617	-7.224	9.691	-0.055	5.524376	54.2	1.95273	0.9897	-14.41669	Homo sapiens (Human)	YY1	INO80S
P25490_PF00096_384	P25490	P25490_N399Q	VCPFDGCNKKFAQSTQLKSHILTH	0.1078703	0.008704648	0.2343951	0.1190912	-4.551695	0.04856068	0.12	-0.746413	-6.11	9.331	-0.037	2.629662	54.2	-0.4666622	0.9924	-9.742471	Homo sapiens (Human)	YY1	INO80S
P25490_PF00096_384	P25490	P25490_N399R	VCPFDGCNKKFAQSTRLKSHILTH	0.09371175	0.005407353	0.04068778	0.07397979	-5.934756	-0.1759577	0.14	-0.63535	-6.891	9.582	-0.045	1.939018	54.2	0.4370473	0.9964	-13.17491	Homo sapiens (Human)	YY1	INO80S
P25490_PF00096_384	P25490	P25490_N399S	VCPFDGCNKKFAQSTSLKSHILTH	0.08215403	0.007239022	-0.1174373	0.09903947	-4.663117	0.7147568	0.11	-0.123735	-5.956	9.716	-0.022	1.543156	54.2	-0.02557951	0.8438	-8.833438	Homo sapiens (Human)	YY1	INO80S
P25490_PF00096_384	P25490	P25490_N399T	VCPFDGCNKKFAQSTTLKSHILTH	0.09454687	0.009161728	0.05211334	0.1253446	-5.31651	0.3330246	0.15	-0.348213	-6.382	9.927	-0.031	2.597591	54.2	0.0283829	0.9584	-11.12093	Homo sapiens (Human)	YY1	INO80S
P25490_PF00096_384	P25490	P25490_N399V	VCPFDGCNKKFAQSTVLKSHILTH	0.0988561	0.006059385	0.1110694	0.08290046	-7.010918	0.0198642	0.29	0.399218	-7.056	9.698	-0.044	4.25	54.2	0.1429675	0.9856	-13.54564	Homo sapiens (Human)	YY1	INO80S
P25490_PF00096_384	P25490	P25490_N399W	VCPFDGCNKKFAQSTWLKSHILTH	0.08369427	0.008990205	-0.09636464	0.122998	-9.291503	-0.8062855	0.12	-0.587157	-7.62	10.019	-0.083	5.537876	54.2	0.1423326	0.9987	-17.56377	Homo sapiens (Human)	YY1	INO80S
P25490_PF00096_384	P25490	P25490_N399Y	VCPFDGCNKKFAQSTYLKSHILTH	0.07250262	0.009878856	-0.2494814	0.1351559	-5.549209	-0.1221807	0.24	-0.611621	-6.616	9.674	-0.042	3.415268	54.2	0.418108	0.9674	-11.36732	Homo sapiens (Human)	YY1	INO80S
P25490_PF00096_384	P25490	P25490_N391*	VCPFDGC*KKFAQSTNLKSHILTH	0.03120975	0.01518792	-0.8144229	0.207791	NA	NA	NA	NA	NA	NA	NA	NA	95.5	NA	NA	NA	Homo sapiens (Human)	YY1	INO80S
P25490_PF00096_384	P25490	P25490_N391A	VCPFDGCAKKFAQSTNLKSHILTH	0.09422629	0.005645924	0.04772742	0.07724376	-5.344956	0.6873317	-0.24	0.535069	-5.28	6.819	-0.024	1.961369	95.5	0.1745043	0.6089	-10.37361	Homo sapiens (Human)	YY1	INO80S
P25490_PF00096_384	P25490	P25490_N391C	VCPFDGCCKKFAQSTNLKSHILTH	0.09552411	0.005836282	0.06548335	0.07984812	-6.769761	1.333068	-0.06	0.477455	-5.15	6.426	-0.03	3.819157	95.5	-0.1017928	0.7543	-10.76442	Homo sapiens (Human)	YY1	INO80S
P25490_PF00096_384	P25490	P25490_N391D	VCPFDGCDKKFAQSTNLKSHILTH	0.1073132	0.007916137	0.2267732	0.1083033	-3.409183	0.04042673	0.03	0.0735026	-3.923	2.83	-0.017	-0.1254654	95.5	0.04888761	0.4498	-8.280415	Homo sapiens (Human)	YY1	INO80S
P25490_PF00096_384	P25490	P25490_N391E	VCPFDGCEKKFAQSTNLKSHILTH	0.1152466	0.007715819	0.3353131	0.1055627	-4.083917	0.1677425	0.01	0.341854	-4.994	6.678	-0.027	0.688488	95.5	0.1585185	0.7744	-9.181307	Homo sapiens (Human)	YY1	INO80S
P25490_PF00096_384	P25490	P25490_N391F	VCPFDGCFKKFAQSTNLKSHILTH	0.08011542	0.00528255	-0.1453281	0.07227233	-6.528039	0.3229586	0.02	0.321102	-5.757	6.927	-0.036	3.471863	95.5	0.1340196	0.9509	-13.17028	Homo sapiens (Human)	YY1	INO80S
P25490_PF00096_384	P25490	P25490_N391G	VCPFDGCGKKFAQSTNLKSHILTH	0.1120549	0.006481775	0.291647	0.08867932	-2.095166	1.011185	-0.14	0.138726	-4.397	5.784	-0.02	-1.677937	95.5	0.1689036	0.4085	-7.416279	Homo sapiens (Human)	YY1	INO80S
P25490_PF00096_384	P25490	P25490_N391H	VCPFDGCHKKFAQSTNLKSHILTH	0.09561527	0.009373206	0.0667305	0.128238	-5.314432	0.04534098	0.01	0.452108	-4.357	5.451	-0.017	2.282604	95.5	0.07868177	0.3497	-8.892731	Homo sapiens (Human)	YY1	INO80S
P25490_PF00096_384	P25490	P25490_N391I	VCPFDGCIKKFAQSTNLKSHILTH	0.07054768	0.007786556	-0.2762275	0.1065305	-6.582146	0.5073755	0.02	0.686778	-5.727	6.868	-0.032	3.41135	95.5	0.4042925	0.8737	-12.43652	Homo sapiens (Human)	YY1	INO80S
P25490_PF00096_384	P25490	P25490_N391K	VCPFDGCKKKFAQSTNLKSHILTH	0.1017527	0.01086222	0.1506992	0.1486097	-4.309212	0.4851982	-0.01	0.543924	-5.366	6.458	-0.023	1.464973	95.5	0.2928761	0.7987	-11.35701	Homo sapiens (Human)	YY1	INO80S
P25490_PF00096_384	P25490	P25490_N391L	VCPFDGCLKKFAQSTNLKSHILTH	0.08524966	0.005075443	-0.07508481	0.06943882	-5.713758	0.2157138	0.02	0.165461	-5.144	5.558	-0.032	2.79583	95.5	0.2105781	0.7116	-11.47016	Homo sapiens (Human)	YY1	INO80S
P25490_PF00096_384	P25490	P25490_N391M	VCPFDGCMKKFAQSTNLKSHILTH	0.09520321	0.00652304	0.06109297	0.08924388	-6.789844	0.4838537	0.01	0.729876	-5.676	7.072	-0.031	3.716217	95.5	0.2916327	0.8373	-12.37669	Homo sapiens (Human)	YY1	INO80S
P25490_PF00096_384	P25490	P25490_N391P	VCPFDGCPKKFAQSTNLKSHILTH	0.06950037	0.008078348	-0.2905562	0.1105226	-5.38397	1.643992	-0.71	-0.049912	-5.676	6.911	-0.034	1.965088	95.5	0.2918662	0.6071	-11.89009	Homo sapiens (Human)	YY1	INO80S
P25490_PF00096_384	P25490	P25490_N391Q	VCPFDGCQKKFAQSTNLKSHILTH	0.09208631	0.01785829	0.01844965	0.2443252	-5.060928	0.6215302	0.01	0.403886	-4.679	5.904	-0.025	1.958157	95.5	0.3102458	0.6182	-9.331623	Homo sapiens (Human)	YY1	INO80S
P25490_PF00096_384	P25490	P25490_N391R	VCPFDGCRKKFAQSTNLKSHILTH	0.08399048	0.006421442	-0.0923121	0.08785388	-5.123588	0.4028853	0.02	0.46909	-5.686	6.471	-0.025	2.126419	95.5	0.2882442	0.8347	-12.86247	Homo sapiens (Human)	YY1	INO80S
P25490_PF00096_384	P25490	P25490_N391S	VCPFDGCSKKFAQSTNLKSHILTH	0.09562194	0.005486431	0.06682175	0.07506169	-3.963665	0.3095666	-0.01	0.592621	-3.764	2.379	-0.013	0.7700615	95.5	0.1187031	0.1163	-7.945521	Homo sapiens (Human)	YY1	INO80S
P25490_PF00096_384	P25490	P25490_N391T	VCPFDGCTKKFAQSTNLKSHILTH	0.08374376	0.00673334	-0.09568761	0.09212107	-3.917081	0.4378001	-0.02	0.611641	-4.324	4.878	-0.02	0.6517563	95.5	0.1686327	0.3437	-8.001526	Homo sapiens (Human)	YY1	INO80S
P25490_PF00096_384	P25490	P25490_N391V	VCPFDGCVKKFAQSTNLKSHILTH	0.08285894	0.005747797	-0.107793	0.07863753	-5.997695	0.5397354	0	0.697148	-5.606	6.655	-0.032	3.371986	95.5	0.4239899	0.8234	-11.99256	Homo sapiens (Human)	YY1	INO80S
P25490_PF00096_384	P25490	P25490_N391W	VCPFDGCWKKFAQSTNLKSHILTH	0.06236879	0.008788641	-0.3881257	0.1202403	-7.944622	-0.02758187	0.02	0.410147	-6.348	6.97	-0.055	4.095192	95.5	0.1295856	0.9802	-15.85186	Homo sapiens (Human)	YY1	INO80S
P25490_PF00096_384	P25490	P25490_N391Y	VCPFDGCYKKFAQSTNLKSHILTH	0.05558585	0.01059971	-0.4809253	0.1450182	-6.719836	0.3530064	0.03	0.324423	-5.355	6.516	-0.029	3.792911	95.5	0.1111897	0.7718	-12.09326	Homo sapiens (Human)	YY1	INO80S
P25490_PF00096_384	P25490	P25490_P386*	VC*FDGCNKKFAQSTNLKSHILTH	-0.0006825854	0.02194719	-1.250752	0.3002669	NA	NA	NA	NA	NA	NA	NA	NA	73	NA	NA	NA	Homo sapiens (Human)	YY1	INO80S
P25490_PF00096_384	P25490	P25490_P386A	VCAFDGCNKKFAQSTNLKSHILTH	0.06137284	0.00673953	-0.4017515	0.09220575	-5.936627	0.1338159	0.06	2.05997	-5.856	9.184	-0.019	3.266419	73	1.597201	0.9499	-10.89167	Homo sapiens (Human)	YY1	INO80S
P25490_PF00096_384	P25490	P25490_P386C	VCCFDGCNKKFAQSTNLKSHILTH	0.06207558	0.00755416	-0.3921371	0.103351	-7.374581	0.9670942	0.06	1.5763	-6.898	9.505	-0.038	4.685379	73	0.9355919	0.9974	-15.26116	Homo sapiens (Human)	YY1	INO80S
P25490_PF00096_384	P25490	P25490_P386D	VCDFDGCNKKFAQSTNLKSHILTH	0.09860575	0.008951148	0.1076442	0.1224636	-5.229394	0.2687892	0.09	2.00343	-6.826	9.459	-0.028	1.069943	73	1.737559	0.995	-14.8234	Homo sapiens (Human)	YY1	INO80S
P25490_PF00096_384	P25490	P25490_P386E	VCEFDGCNKKFAQSTNLKSHILTH	0.07942767	0.007725395	-0.1547374	0.1056937	-5.100475	-0.00520525	0.2	1.30911	-6.767	9.653	-0.025	1.679054	73	1.70524	0.9926	-13.75413	Homo sapiens (Human)	YY1	INO80S
P25490_PF00096_384	P25490	P25490_P386F	VCFFDGCNKKFAQSTNLKSHILTH	0.07036941	0.006809297	-0.2786665	0.09316025	-6.017147	-0.4269596	0.07	1.55218	-7.151	9.512	-0.045	5.436199	73	1.286024	0.9988	-16.75767	Homo sapiens (Human)	YY1	INO80S
P25490_PF00096_384	P25490	P25490_P386G	VCGFDGCNKKFAQSTNLKSHILTH	0.07814099	0.006437398	-0.172341	0.08807218	-5.93085	0.999652	-0.21	2.26666	-6.568	9.503	-0.028	3.236088	73	1.609926	0.9856	-13.38931	Homo sapiens (Human)	YY1	INO80S
P25490_PF00096_384	P25490	P25490_P386H	VCHFDGCNKKFAQSTNLKSHILTH	0.07389657	0.0115657	-0.2304103	0.1582342	-5.706277	-0.3958173	0.03	2.40888	-6.481	9.3	-0.023	2.765526	73	1.633704	0.9919	-13.76382	Homo sapiens (Human)	YY1	INO80S
P25490_PF00096_384	P25490	P25490_P386I	VCIFDGCNKKFAQSTNLKSHILTH	0.03035337	0.01375012	-0.8261392	0.18812	-6.350432	-0.2152389	0.05	1.22739	-6.811	9.574	-0.03	4.06683	73	1.392735	0.9947	-14.16652	Homo sapiens (Human)	YY1	INO80S
P25490_PF00096_384	P25490	P25490_P386K	VCKFDGCNKKFAQSTNLKSHILTH	0.07157912	0.01367368	-0.2621161	0.1870742	-4.656608	-0.007811863	0.06	1.13588	-6.621	9.019	-0.033	2.499573	73	1.521513	0.9948	-13.85349	Homo sapiens (Human)	YY1	INO80S
P25490_PF00096_384	P25490	P25490_P386L	VCLFDGCNKKFAQSTNLKSHILTH	0.06108139	0.006947947	-0.405739	0.09505717	-5.175098	-0.4702932	0.07	0.63949	-6.398	9.47	-0.02	3.067093	73	1.180431	0.9843	-12.81298	Homo sapiens (Human)	YY1	INO80S
P25490_PF00096_384	P25490	P25490_P386M	VCMFDGCNKKFAQSTNLKSHILTH	0.03442902	0.01415393	-0.7703789	0.1936446	-6.413594	-0.09556922	0.08	0.759251	-6.591	9.402	-0.031	4.223198	73	1.217033	0.9962	-13.65421	Homo sapiens (Human)	YY1	INO80S
P25490_PF00096_384	P25490	P25490_P386N	VCNFDGCNKKFAQSTNLKSHILTH	0.1019903	0.007608447	0.1539488	0.1040937	-5.135456	0.226014	-0.01	2.07661	-6.602	9.482	-0.035	2.394035	73	1.683707	0.993	-13.83381	Homo sapiens (Human)	YY1	INO80S
P25490_PF00096_384	P25490	P25490_P386Q	VCQFDGCNKKFAQSTNLKSHILTH	0.06608601	0.008849251	-0.3372691	0.1210695	-5.528548	0.1608279	0.13	1.52949	-6.222	9.47	-0.022	2.569317	73	1.75079	0.9887	-12.34284	Homo sapiens (Human)	YY1	INO80S
P25490_PF00096_384	P25490	P25490_P386R	VCRFDGCNKKFAQSTNLKSHILTH	0.06282058	0.007145651	-0.3819446	0.09776203	-5.550542	-0.2595662	0.09	1.5325	-6.865	9.486	-0.029	3.27467	73	1.475753	0.9866	-14.61284	Homo sapiens (Human)	YY1	INO80S
P25490_PF00096_384	P25490	P25490_P386S	VCSFDGCNKKFAQSTNLKSHILTH	0.08450408	0.005139144	-0.08528536	0.07031034	-4.582068	0.2738657	0.07	2.08671	-5.514	8.023	-0.019	1.726467	73	1.560582	0.9797	-10.80697	Homo sapiens (Human)	YY1	INO80S
P25490_PF00096_384	P25490	P25490_P386T	VCTFDGCNKKFAQSTNLKSHILTH	0.09429487	0.007925042	0.04866561	0.1084251	-4.17321	0.1380095	0.06	2.5708	-5.638	8.751	-0.021	0.7449989	73	1.758609	0.9681	-10.26043	Homo sapiens (Human)	YY1	INO80S
P25490_PF00096_384	P25490	P25490_P386V	VCVFDGCNKKFAQSTNLKSHILTH	0.07134683	0.006095003	-0.2652941	0.08338777	-6.419292	-0.1548893	0.04	1.86758	-6.583	9.361	-0.026	3.691788	73	1.595025	0.9822	-13.52416	Homo sapiens (Human)	YY1	INO80S
P25490_PF00096_384	P25490	P25490_P386W	VCWFDGCNKKFAQSTNLKSHILTH	0.06644283	0.00732259	-0.3323874	0.1001828	-7.641243	-0.9184761	0.07	1.78984	-7.401	9.335	-0.049	5.219086	73	1.330582	0.9996	-19.09753	Homo sapiens (Human)	YY1	INO80S
P25490_PF00096_384	P25490	P25490_P386Y	VCYFDGCNKKFAQSTNLKSHILTH	0.08139724	0.006855483	-0.1277912	0.09379214	-5.887731	-0.4137587	0.09	1.71828	-7.02	9.04	-0.042	5.053864	73	1.296645	0.9984	-16.25695	Homo sapiens (Human)	YY1	INO80S
P25490_PF00096_384	P25490	P25490_Q396*	VCPFDGCNKKFA*STNLKSHILTH	0.02404729	0.04420738	-0.9124149	0.6048158	NA	NA	NA	NA	NA	NA	NA	NA	62.2	NA	NA	NA	Homo sapiens (Human)	YY1	INO80S
P25490_PF00096_384	P25490	P25490_Q396A	VCPFDGCNKKFAASTNLKSHILTH	0.07375011	0.006011688	-0.2324141	0.08224791	-4.84245	0.3413618	0.04	1.0497	-6.682	9.749	-0.038	2.457737	62.2	0.1107862	0.8695	-12.46201	Homo sapiens (Human)	YY1	INO80S
P25490_PF00096_384	P25490	P25490_Q396C	VCPFDGCNKKFACSTNLKSHILTH	0.0797889	0.005602483	-0.1497954	0.07664944	-6.108373	0.633498	0.03	0.826278	-7.176	9.982	-0.039	3.329098	62.2	-0.5060831	0.9976	-14.19403	Homo sapiens (Human)	YY1	INO80S
P25490_PF00096_384	P25490	P25490_Q396D	VCPFDGCNKKFADSTNLKSHILTH	0.1109068	0.006634642	0.2759396	0.09077074	-3.935025	0.9193787	0.04	-2.93362	-6.477	9.6	-0.041	1.579533	62.2	-0.5464404	0.9966	-11.63994	Homo sapiens (Human)	YY1	INO80S
P25490_PF00096_384	P25490	P25490_Q396E	VCPFDGCNKKFAESTNLKSHILTH	0.1128943	0.009176127	0.3031306	0.1255416	-5.409276	0.612646	0.07	-1.19394	-6.104	9.58	-0.032	1.99667	62.2	-0.3050959	0.8823	-9.785128	Homo sapiens (Human)	YY1	INO80S
P25490_PF00096_384	P25490	P25490_Q396F	VCPFDGCNKKFAFSTNLKSHILTH	0.07016112	0.006481383	-0.2815163	0.08867396	-5.664299	-0.3396884	0.04	1.37425	-7.207	9.616	-0.061	3.185863	62.2	-0.07406414	0.9949	-14.95406	Homo sapiens (Human)	YY1	INO80S
P25490_PF00096_384	P25490	P25490_Q396G	VCPFDGCNKKFAGSTNLKSHILTH	0.08512316	0.005219842	-0.07681561	0.0714144	-6.243081	1.887018	-0.46	0.877074	-7.172	9.555	-0.045	3.681618	62.2	0.3569363	0.9423	-14.87525	Homo sapiens (Human)	YY1	INO80S
P25490_PF00096_384	P25490	P25490_Q396H	VCPFDGCNKKFAHSTNLKSHILTH	0.07017874	0.01147852	-0.2812752	0.1570415	-4.414312	-0.1262975	0.04	1.45829	-6.107	9.476	-0.023	1.891407	62.2	-0.1429867	0.9979	-10.67304	Homo sapiens (Human)	YY1	INO80S
P25490_PF00096_384	P25490	P25490_Q396I	VCPFDGCNKKFAISTNLKSHILTH	0.09194072	0.007273851	0.01645774	0.09951597	-4.518416	-0.256008	0.04	0.559355	-7.074	9.743	-0.042	3.124943	62.2	0.2070531	0.9916	-14.1509	Homo sapiens (Human)	YY1	INO80S
P25490_PF00096_384	P25490	P25490_Q396K	VCPFDGCNKKFAKSTNLKSHILTH	0.08293514	0.02640161	-0.1067505	0.3612092	-2.446182	0.3082406	0.04	0.334812	-6.723	9.749	-0.037	0.4326439	62.2	0.2937995	0.9848	-12.28036	Homo sapiens (Human)	YY1	INO80S
P25490_PF00096_384	P25490	P25490_Q396L	VCPFDGCNKKFALSTNLKSHILTH	0.08141518	0.005461491	-0.1275457	0.07472048	-4.508287	-0.7195442	0.05	0.00932771	-6.158	9.677	-0.033	2.255863	62.2	0.02193981	0.9663	-10.39454	Homo sapiens (Human)	YY1	INO80S
P25490_PF00096_384	P25490	P25490_Q396M	VCPFDGCNKKFAMSTNLKSHILTH	0.1142298	0.006230714	0.3214016	0.08524447	-6.044362	-0.3599541	0.04	-0.378911	-6.726	9.484	-0.035	2.983563	62.2	0.0685457	0.8914	-12.97023	Homo sapiens (Human)	YY1	INO80S
P25490_PF00096_384	P25490	P25490_Q396N	VCPFDGCNKKFANSTNLKSHILTH	0.1013138	0.008534377	0.1446936	0.1167616	-3.441373	0.2167409	0.04	0.683639	-6.867	9.898	-0.025	1.741074	62.2	-0.2737636	0.9491	-12.9876	Homo sapiens (Human)	YY1	INO80S
P25490_PF00096_384	P25490	P25490_Q396P	VCPFDGCNKKFAPSTNLKSHILTH	0.07801178	0.007940499	-0.1741087	0.1086366	-7.411081	3.870167	-0.28	2.48123	-7.564	9.692	-0.041	4.635445	62.2	1.324629	0.9954	-17.48924	Homo sapiens (Human)	YY1	INO80S
P25490_PF00096_384	P25490	P25490_Q396R	VCPFDGCNKKFARSTNLKSHILTH	0.05930645	0.005860472	-0.4300226	0.08017907	-2.939839	-0.2348507	0.03	1.06055	-6.586	9.914	-0.044	-1.23164	62.2	0.3372841	0.9884	-11.94321	Homo sapiens (Human)	YY1	INO80S
P25490_PF00096_384	P25490	P25490_Q396S	VCPFDGCNKKFASSTNLKSHILTH	0.07273461	0.005443932	-0.2463074	0.07448025	-3.27762	0.9875093	0.02	-0.436784	-6.794	9.825	-0.03	0.9936371	62.2	-0.2166018	0.854	-12.5413	Homo sapiens (Human)	YY1	INO80S
P25490_PF00096_384	P25490	P25490_Q396T	VCPFDGCNKKFATSTNLKSHILTH	0.08112005	0.005879145	-0.1315834	0.08043453	-2.284442	0.3463176	0.03	-0.230561	-6.809	9.863	-0.036	0.2266006	62.2	-0.4327614	0.848	-12.62205	Homo sapiens (Human)	YY1	INO80S
P25490_PF00096_384	P25490	P25490_Q396V	VCPFDGCNKKFAVSTNLKSHILTH	0.06142455	0.005671144	-0.4010441	0.0775888	-3.65706	-0.195277	0.04	0.768974	-6.797	9.552	-0.038	1.578705	62.2	0.2373388	0.9676	-12.55182	Homo sapiens (Human)	YY1	INO80S
P25490_PF00096_384	P25490	P25490_Q396W	VCPFDGCNKKFAWSTNLKSHILTH	0.04689032	0.008956578	-0.5998917	0.1225379	-6.181691	-0.5282641	0.01	1.07682	-7.098	9.96	-0.061	2.409229	62.2	-0.01962006	0.9991	-13.53801	Homo sapiens (Human)	YY1	INO80S
P25490_PF00096_384	P25490	P25490_Q396Y	VCPFDGCNKKFAYSTNLKSHILTH	0.04937065	0.01206221	-0.5659575	0.1650271	-5.326952	-0.218296	0.03	1.25447	-7.208	9.636	-0.051	2.716755	62.2	-0.1204331	0.9984	-14.54454	Homo sapiens (Human)	YY1	INO80S
P25490_PF00096_384	P25490	P25490_S397*	VCPFDGCNKKFAQ*TNLKSHILTH	-0.01770064	0.02365936	-1.483582	0.3236915	NA	NA	NA	NA	NA	NA	NA	NA	64.8	NA	NA	NA	Homo sapiens (Human)	YY1	INO80S
P25490_PF00096_384	P25490	P25490_S397A	VCPFDGCNKKFAQATNLKSHILTH	0.08102792	0.008571098	-0.1328439	0.117264	-3.919866	-0.3770033	0.09	-0.651372	-6.13	9.372	-0.026	1.154388	64.8	-0.09956962	0.6642	-11.93587	Homo sapiens (Human)	YY1	INO80S
P25490_PF00096_384	P25490	P25490_S397C	VCPFDGCNKKFAQCTNLKSHILTH	0.07894182	0.006234233	-0.1613845	0.08529262	-7.756621	0.6353343	0.2	-0.0867928	-6.528	9.454	-0.031	4.3484	64.8	-0.2796904	0.9469	-13.01867	Homo sapiens (Human)	YY1	INO80S
P25490_PF00096_384	P25490	P25490_S397D	VCPFDGCNKKFAQDTNLKSHILTH	0.07913138	0.01261007	-0.158791	0.1725226	-6.228409	-0.3225905	0.17	-0.77376	-7.101	9.388	-0.034	3.201248	64.8	0.05232972	0.9948	-15.74822	Homo sapiens (Human)	YY1	INO80S
P25490_PF00096_384	P25490	P25490_S397E	VCPFDGCNKKFAQETNLKSHILTH	0.108072	0.0102894	0.2371555	0.1407728	-5.336117	-0.4643365	0.23	-3.17222	-7.45	9.357	-0.039	2.703217	64.8	-0.2989899	0.9909	-18.5342	Homo sapiens (Human)	YY1	INO80S
P25490_PF00096_384	P25490	P25490_S397F	VCPFDGCNKKFAQFTNLKSHILTH	0.07720838	0.008080763	-0.1851003	0.1105556	-5.61427	-0.6447183	0.1	-1.17634	-7.146	9.468	-0.04	3.614182	64.8	-0.1648631	0.997	-15.99569	Homo sapiens (Human)	YY1	INO80S
P25490_PF00096_384	P25490	P25490_S397G	VCPFDGCNKKFAQGTNLKSHILTH	0.07822882	0.006269989	-0.1711392	0.0857818	-5.535696	0.3441354	0.06	0.264832	-6.522	9.404	-0.032	2.564819	64.8	0.4583342	0.8651	-12.6395	Homo sapiens (Human)	YY1	INO80S
P25490_PF00096_384	P25490	P25490_S397H	VCPFDGCNKKFAQHTNLKSHILTH	0.08592833	0.008651156	-0.06579979	0.1183593	-5.230426	-0.6608353	0.1	-0.434458	-7.05	9.438	-0.036	2.434338	64.8	-0.2303586	0.9805	-15.16527	Homo sapiens (Human)	YY1	INO80S
P25490_PF00096_384	P25490	P25490_S397I	VCPFDGCNKKFAQITNLKSHILTH	0.07972438	0.01267446	-0.150678	0.1734035	-5.205751	-0.5309072	0.32	-1.49219	-7.266	9.573	-0.049	2.80505	64.8	-0.2343028	0.9906	-16.53439	Homo sapiens (Human)	YY1	INO80S
P25490_PF00096_384	P25490	P25490_S397K	VCPFDGCNKKFAQKTNLKSHILTH	0.04499086	0.01658063	-0.6258789	0.2268452	-3.649043	-0.3696399	0.14	-1.00389	-6.867	9.118	-0.034	-0.07942963	64.8	-0.1442177	0.9961	-14.20244	Homo sapiens (Human)	YY1	INO80S
P25490_PF00096_384	P25490	P25490_S397L	VCPFDGCNKKFAQLTNLKSHILTH	0.0791747	0.005956897	-0.1581985	0.08149829	-3.729852	-0.86248	0.13	-1.42678	-6.639	8.651	-0.04	1.486431	64.8	-0.2542554	0.9863	-14.06228	Homo sapiens (Human)	YY1	INO80S
P25490_PF00096_384	P25490	P25490_S397M	VCPFDGCNKKFAQMTNLKSHILTH	0.1151365	0.007446441	0.3338065	0.1018772	-5.967357	-0.465951	0.18	-2.01698	-7.251	9.359	-0.045	2.949806	64.8	-0.1964486	0.9755	-17.10073	Homo sapiens (Human)	YY1	INO80S
P25490_PF00096_384	P25490	P25490_S397N	VCPFDGCNKKFAQNTNLKSHILTH	0.07405254	0.02042728	-0.2282764	0.2794724	-5.138873	-0.2259542	0.13	-0.202687	-6.669	9.449	-0.031	1.424629	64.8	0.05424207	0.9615	-13.2289	Homo sapiens (Human)	YY1	INO80S
P25490_PF00096_384	P25490	P25490_S397P	VCPFDGCNKKFAQPTNLKSHILTH	0.1112035	0.01404667	0.2799988	0.1921771	-3.334654	2.395962	0.11	-1.86511	-6.894	9.403	-0.035	0.732338	64.8	-0.04574054	0.9866	-14.32531	Homo sapiens (Human)	YY1	INO80S
P25490_PF00096_384	P25490	P25490_S397Q	VCPFDGCNKKFAQQTNLKSHILTH	0.08085645	0.0116733	-0.1351898	0.1597062	-4.483042	-0.1114374	0.14	-1.05013	-6.758	9.396	-0.036	1.287998	64.8	-0.2313163	0.965	-14.18602	Homo sapiens (Human)	YY1	INO80S
P25490_PF00096_384	P25490	P25490_S397R	VCPFDGCNKKFAQRTNLKSHILTH	0.05316986	0.007367137	-0.5139793	0.1007922	-4.084848	-0.5565162	0.16	-0.518629	-6.42	9.086	-0.03	0.6264954	64.8	-0.1124201	0.9978	-11.5508	Homo sapiens (Human)	YY1	INO80S
P25490_PF00096_384	P25490	P25490_S397T	VCPFDGCNKKFAQTTNLKSHILTH	0.08668154	0.008849188	-0.05549486	0.1210687	-5.018302	-0.3591688	0.16	-0.10908	-6.384	9.326	-0.03	2.314724	64.8	0.001819193	0.8412	-12.74544	Homo sapiens (Human)	YY1	INO80S
P25490_PF00096_384	P25490	P25490_S397V	VCPFDGCNKKFAQVTNLKSHILTH	0.07543582	0.00749833	-0.2093512	0.1025871	-4.743721	-0.3955991	0.19	-0.552311	-6.96	9.693	-0.046	2.826294	64.8	-0.1113744	0.9834	-15.17373	Homo sapiens (Human)	YY1	INO80S
P25490_PF00096_384	P25490	P25490_S397W	VCPFDGCNKKFAQWTNLKSHILTH	0.01729562	0.01937872	-1.004787	0.2651267	-7.879846	-1.051879	0.09	-1.47769	-7.281	9.502	-0.065	5.077667	64.8	-0.3110009	0.9958	-17.06572	Homo sapiens (Human)	YY1	INO80S
P25490_PF00096_384	P25490	P25490_S397Y	VCPFDGCNKKFAQYTNLKSHILTH	0.06048462	0.008110877	-0.4139036	0.1109676	-5.979473	-0.5705476	0.12	-1.28075	-7.108	9.349	-0.041	3.572044	64.8	-0.2961923	0.9911	-15.47377	Homo sapiens (Human)	YY1	INO80S
P25490_PF00096_384	P25490	P25490_S402*	VCPFDGCNKKFAQSTNLK*HILTH	0.008653888	0.01919806	-1.123017	0.2626551	NA	NA	NA	NA	NA	NA	NA	NA	57.7	NA	NA	NA	Homo sapiens (Human)	YY1	INO80S
P25490_PF00096_384	P25490	P25490_S402A	VCPFDGCNKKFAQSTNLKAHILTH	0.08520061	0.00702442	-0.07575592	0.09610343	-3.385032	-0.2381819	0.06	0.0318558	-4.832	6.638	-0.017	-0.1839333	57.7	-0.2115536	0.6454	-9.462255	Homo sapiens (Human)	YY1	INO80S
P25490_PF00096_384	P25490	P25490_S402C	VCPFDGCNKKFAQSTNLKCHILTH	0.0923721	0.00567663	0.02235964	0.07766387	-7.178054	0.602478	0.12	0.529902	-5.985	8.705	-0.029	2.87841	57.7	-0.4267929	0.9199	-11.85778	Homo sapiens (Human)	YY1	INO80S
P25490_PF00096_384	P25490	P25490_S402D	VCPFDGCNKKFAQSTNLKDHILTH	0.09208395	0.01156793	0.01841729	0.1582647	-6.867628	0.08083123	0.13	0.174771	-7.132	8.755	-0.039	1.348274	57.7	0.1472308	0.9947	-16.99142	Homo sapiens (Human)	YY1	INO80S
P25490_PF00096_384	P25490	P25490_S402E	VCPFDGCNKKFAQSTNLKEHILTH	0.125345	0.007302629	0.473473	0.0999097	-6.891049	-0.3537034	0.2	-0.355882	-7.401	8.899	-0.041	0.7078819	57.7	-0.1462212	0.9873	-19.4368	Homo sapiens (Human)	YY1	INO80S
P25490_PF00096_384	P25490	P25490_S402F	VCPFDGCNKKFAQSTNLKFHILTH	0.04363838	0.008091029	-0.6443826	0.1106961	-6.772786	-0.1928045	0.04	-0.444713	-6.842	9.201	-0.04	3.329479	57.7	-0.2016411	0.9938	-14.88456	Homo sapiens (Human)	YY1	INO80S
P25490_PF00096_384	P25490	P25490_S402G	VCPFDGCNKKFAQSTNLKGHILTH	0.08399968	0.005004104	-0.09218619	0.06846281	-5.326964	0.4692668	0.01	0.861181	-6.35	8.785	-0.025	2.063805	57.7	0.5993924	0.8725	-13.3667	Homo sapiens (Human)	YY1	INO80S
P25490_PF00096_384	P25490	P25490_S402H	VCPFDGCNKKFAQSTNLKHHILTH	0.07684355	0.007090393	-0.1900916	0.09700603	-6.306212	-0.2827443	0.04	0.323107	-6.596	8.548	-0.039	2.566467	57.7	-0.1776611	0.9694	-14.53945	Homo sapiens (Human)	YY1	INO80S
P25490_PF00096_384	P25490	P25490_S402I	VCPFDGCNKKFAQSTNLKIHILTH	0.05405261	0.006994895	-0.5019021	0.09569949	-4.657051	-0.5387458	0.13	-0.622244	-6.663	8.257	-0.028	0.4867287	57.7	-0.2970409	0.9793	-15.15269	Homo sapiens (Human)	YY1	INO80S
P25490_PF00096_384	P25490	P25490_S402K	VCPFDGCNKKFAQSTNLKKHILTH	0.07556831	0.008221532	-0.2075387	0.1124815	-3.378159	-0.3869344	0.08	-0.143293	-6.54	8.909	-0.035	0.2362137	57.7	-0.3441003	0.9939	-13.57739	Homo sapiens (Human)	YY1	INO80S
P25490_PF00096_384	P25490	P25490_S402L	VCPFDGCNKKFAQSTNLKLHILTH	0.07005573	0.005134796	-0.282958	0.07025084	-5.665187	-0.6262205	0.08	-0.479778	-6.953	8.806	-0.035	1.740055	57.7	-0.505451	0.9705	-16.12788	Homo sapiens (Human)	YY1	INO80S
P25490_PF00096_384	P25490	P25490_S402M	VCPFDGCNKKFAQSTNLKMHILTH	0.08236123	0.008995761	-0.1146025	0.123074	-5.621733	-0.2719477	0.1	-0.730787	-6.938	8.945	-0.032	2.224018	57.7	-0.4619857	0.9519	-15.83723	Homo sapiens (Human)	YY1	INO80S
P25490_PF00096_384	P25490	P25490_S402N	VCPFDGCNKKFAQSTNLKNHILTH	0.08265051	0.007575774	-0.1106447	0.1036467	-4.257986	0.1310556	0.17	0.271458	-6.07	8.451	-0.021	1.212467	57.7	-0.1848099	0.9493	-12.46943	Homo sapiens (Human)	YY1	INO80S
P25490_PF00096_384	P25490	P25490_S402P	VCPFDGCNKKFAQSTNLKPHILTH	0.09231823	0.00702698	0.0216226	0.09613846	-8.039941	6.099937	0.02	2.7333	-7.16	8.769	-0.046	3.563801	57.7	2.375384	0.9982	-17.79623	Homo sapiens (Human)	YY1	INO80S
P25490_PF00096_384	P25490	P25490_S402Q	VCPFDGCNKKFAQSTNLKQHILTH	0.09359523	0.009172405	0.03909363	0.1254907	-4.940682	0.02025537	0.11	-0.568493	-6.455	7.829	-0.024	0.2120476	57.7	-0.2529137	0.9294	-15.01952	Homo sapiens (Human)	YY1	INO80S
P25490_PF00096_384	P25490	P25490_S402R	VCPFDGCNKKFAQSTNLKRHILTH	0.06702056	0.004922682	-0.3244833	0.06734885	-3.472613	-0.5067797	0.11	0.0911405	-6.433	8.905	-0.035	-1.783974	57.7	-0.4717329	0.9968	-13.45666	Homo sapiens (Human)	YY1	INO80S
P25490_PF00096_384	P25490	P25490_S402T	VCPFDGCNKKFAQSTNLKTHILTH	0.08182314	0.00802437	-0.1219643	0.1097841	-3.511921	-0.07034735	0.08	-0.0751582	-4.948	5.774	-0.016	-0.2467232	57.7	-0.04073757	0.75	-10.33891	Homo sapiens (Human)	YY1	INO80S
P25490_PF00096_384	P25490	P25490_S402V	VCPFDGCNKKFAQSTNLKVHILTH	0.05721783	0.005327177	-0.4585977	0.07288288	-4.988148	-0.3419845	0.09	0.0356584	-6.31	8.468	-0.032	0.04057312	57.7	-0.02072358	0.9762	-12.836	Homo sapiens (Human)	YY1	INO80S
P25490_PF00096_384	P25490	P25490_S402W	VCPFDGCNKKFAQSTNLKWHILTH	0.06777062	0.00696118	-0.3142215	0.09523821	-8.586251	-0.7327123	0.05	-0.338838	-7.224	8.803	-0.075	3.536011	57.7	-0.1497579	0.9871	-17.91449	Homo sapiens (Human)	YY1	INO80S
P25490_PF00096_384	P25490	P25490_S402Y	VCPFDGCNKKFAQSTNLKYHILTH	0.04208918	0.0114844	-0.6655777	0.1571219	-6.024258	-0.1129022	0.05	-0.357003	-6.68	8.792	-0.051	1.822392	57.7	-0.2583031	0.9774	-14.73136	Homo sapiens (Human)	YY1	INO80S
P25490_PF00096_384	P25490	P25490_T398*	VCPFDGCNKKFAQS*NLKSHILTH	-0.007903018	0.0709593	-1.349538	0.9708178	NA	NA	NA	NA	NA	NA	NA	NA	62	NA	NA	NA	Homo sapiens (Human)	YY1	INO80S
P25490_PF00096_384	P25490	P25490_T398A	VCPFDGCNKKFAQSANLKSHILTH	0.10611	0.007544401	0.2103122	0.1032175	-3.816562	0.1459949	0.05	0.52056	-5.856	6.978	-0.024	0.007160187	62	-0.2491283	0.9236	-12.82064	Homo sapiens (Human)	YY1	INO80S
P25490_PF00096_384	P25490	P25490_T398C	VCPFDGCNKKFAQSCNLKSHILTH	0.03247384	0.01197414	-0.7971284	0.1638221	-4.463727	0.9886399	0.06	1.32846	-6.556	9.166	-0.032	0.8280449	62	-0.1327873	0.9925	-13.18916	Homo sapiens (Human)	YY1	INO80S
P25490_PF00096_384	P25490	P25490_T398D	VCPFDGCNKKFAQSDNLKSHILTH	0.105988	0.00954582	0.2086439	0.1305995	-5.708431	0.2675927	0.11	0.439326	-7.151	9.143	-0.041	-0.871891	62	-0.07306826	0.9958	-16.46489	Homo sapiens (Human)	YY1	INO80S
P25490_PF00096_384	P25490	P25490_T398E	VCPFDGCNKKFAQSENLKSHILTH	0.1135305	0.01130407	0.3118343	0.1546548	-5.988119	0.01872616	0.12	-0.264499	-7.401	9.122	-0.042	-0.184555	62	-0.1635675	0.9948	-18.24473	Homo sapiens (Human)	YY1	INO80S
P25490_PF00096_384	P25490	P25490_T398F	VCPFDGCNKKFAQSFNLKSHILTH	0.0877766	0.008680297	-0.04051295	0.118758	-3.615796	0.002108529	0.09	0.798468	-6.9	8.91	-0.042	0.6762543	62	0.1654711	0.995	-15.36885	Homo sapiens (Human)	YY1	INO80S
P25490_PF00096_384	P25490	P25490_T398G	VCPFDGCNKKFAQSGNLKSHILTH	0.09326676	0.004981565	0.03459969	0.06815445	-2.905502	0.9062537	-0.01	1.14245	-6.52	8.76	-0.03	-0.60812	62	0.1892353	0.9332	-13.88623	Homo sapiens (Human)	YY1	INO80S
P25490_PF00096_384	P25490	P25490_T398H	VCPFDGCNKKFAQSHNLKSHILTH	0.08936035	0.009976653	-0.01884513	0.1364939	-5.172361	-0.02446706	0.06	1.10911	-6.817	9.084	-0.034	0.3704681	62	0.03978151	0.9915	-15.03272	Homo sapiens (Human)	YY1	INO80S
P25490_PF00096_384	P25490	P25490_T398I	VCPFDGCNKKFAQSINLKSHILTH	0.08395851	0.009211104	-0.09274958	0.1260202	-5.943931	-0.1943401	0.11	0.661702	-6.794	9.104	-0.036	2.556717	62	0.05400586	0.9966	-14.14762	Homo sapiens (Human)	YY1	INO80S
P25490_PF00096_384	P25490	P25490_T398K	VCPFDGCNKKFAQSKNLKSHILTH	0.07253178	0.01119721	-0.2490824	0.1531928	-5.482162	0.06349786	0.07	0.741113	-6.894	8.933	-0.037	1.633961	62	0.0166747	0.9891	-15.01023	Homo sapiens (Human)	YY1	INO80S
P25490_PF00096_384	P25490	P25490_T398L	VCPFDGCNKKFAQSLNLKSHILTH	0.0654795	0.006443621	-0.345567	0.08815732	-5.981169	-0.2953244	0.09	0.611915	-7.336	8.999	-0.044	2.91478	62	0.009519458	0.9862	-18.19213	Homo sapiens (Human)	YY1	INO80S
P25490_PF00096_384	P25490	P25490_T398M	VCPFDGCNKKFAQSMNLKSHILTH	0.1116547	0.009270505	0.2861714	0.1268329	-7.009853	0.1700074	0.07	0.581425	-7.08	9.152	-0.037	2.966255	62	0.08254594	0.9893	-16.13332	Homo sapiens (Human)	YY1	INO80S
P25490_PF00096_384	P25490	P25490_T398N	VCPFDGCNKKFAQSNNLKSHILTH	0.06448195	0.02023096	-0.3592148	0.2767864	-4.631528	0.3762729	0.07	1.04672	-5.708	7.007	-0.023	0.5667572	62	0.02685857	0.9627	-11.90447	Homo sapiens (Human)	YY1	INO80S
P25490_PF00096_384	P25490	P25490_T398P	VCPFDGCNKKFAQSPNLKSHILTH	0.08101338	0.01215172	-0.1330428	0.1662517	-5.523484	1.446949	-0.67	0.284521	-6.976	9.137	-0.033	2.095367	62	0.6191869	0.9564	-15.01748	Homo sapiens (Human)	YY1	INO80S
P25490_PF00096_384	P25490	P25490_T398Q	VCPFDGCNKKFAQSQNLKSHILTH	0.0460109	0.02030678	-0.6119234	0.2778238	-5.262312	0.3732141	0.08	0.276426	-7.053	9.16	-0.038	0.5973015	62	-0.005043268	0.9734	-15.58095	Homo sapiens (Human)	YY1	INO80S
P25490_PF00096_384	P25490	P25490_T398R	VCPFDGCNKKFAQSRNLKSHILTH	0.05119931	0.006524789	-0.540939	0.08926781	-5.195929	-0.1124058	0.12	0.997902	-6.785	8.814	-0.035	1.536118	62	-0.004530013	0.9844	-14.64632	Homo sapiens (Human)	YY1	INO80S
P25490_PF00096_384	P25490	P25490_T398S	VCPFDGCNKKFAQSSNLKSHILTH	0.07716967	0.00770643	-0.1856298	0.1054342	-1.675402	0.3481967	0.06	0.296346	-5.488	7.209	-0.022	-2.144501	62	-0.1480147	0.8424	-11.24029	Homo sapiens (Human)	YY1	INO80S
P25490_PF00096_384	P25490	P25490_T398V	VCPFDGCNKKFAQSVNLKSHILTH	0.06959621	0.008345044	-0.2892449	0.1141713	-5.670693	-0.02953004	0.11	0.965286	-6.946	9.334	-0.036	1.731949	62	0.03805411	0.9662	-14.96544	Homo sapiens (Human)	YY1	INO80S
P25490_PF00096_384	P25490	P25490_T398W	VCPFDGCNKKFAQSWNLKSHILTH	0.03420538	0.009076665	-0.7734387	0.1241809	-5.675832	-0.6012195	0.09	0.626771	-7.264	8.976	-0.063	1.684761	62	0.007940471	0.9984	-17.88205	Homo sapiens (Human)	YY1	INO80S
P25490_PF00096_384	P25490	P25490_T398Y	VCPFDGCNKKFAQSYNLKSHILTH	0.05861859	0.01466318	-0.4394334	0.2006118	-3.68557	0.02177115	0.1	0.831909	-6.606	8.851	-0.038	-0.358017	62	0.08368593	0.9965	-14.16589	Homo sapiens (Human)	YY1	INO80S
P25490_PF00096_384	P25490	P25490_T406*	VCPFDGCNKKFAQSTNLKSHIL*H	-0.01852768	0.04059016	-1.494897	0.5553275	NA	NA	NA	NA	NA	NA	NA	NA	76.2	NA	NA	NA	Homo sapiens (Human)	YY1	INO80S
P25490_PF00096_384	P25490	P25490_T406A	VCPFDGCNKKFAQSTNLKSHILAH	0.07928611	0.006492926	-0.1566742	0.08883188	-5.620142	0.2402669	0.02	0.206519	-5.056	6.033	-0.029	3.152237	76.2	0.2786626	0.9164	-10.47542	Homo sapiens (Human)	YY1	INO80S
P25490_PF00096_384	P25490	P25490_T406C	VCPFDGCNKKFAQSTNLKSHILCH	0.06863134	0.007814394	-0.3024457	0.1069113	-7.502573	0.907688	0.02	0.306408	-6.224	8.839	-0.051	4.175373	76.2	0.2448956	0.9854	-12.3179	Homo sapiens (Human)	YY1	INO80S
P25490_PF00096_384	P25490	P25490_T406D	VCPFDGCNKKFAQSTNLKSHILDH	0.09093101	0.008167025	0.002643544	0.1117358	-7.448228	0.3354047	0.08	0.601159	-7.15	8.954	-0.087	5.689774	76.2	0.7596734	0.995	-16.31175	Homo sapiens (Human)	YY1	INO80S
P25490_PF00096_384	P25490	P25490_T406E	VCPFDGCNKKFAQSTNLKSHILEH	0.07867788	0.009630137	-0.1649956	0.1317531	-7.58583	0.009571969	0.09	0.187618	-7.203	8.958	-0.084	4.611561	76.2	0.4879385	0.9902	-17.01606	Homo sapiens (Human)	YY1	INO80S
P25490_PF00096_384	P25490	P25490_T406F	VCPFDGCNKKFAQSTNLKSHILFH	0.03363925	0.009514137	-0.781184	0.1301661	-7.40169	0.06761788	0.04	0.381483	-6.934	9.059	-0.063	5.089142	76.2	0.5717088	0.9882	-15.08768	Homo sapiens (Human)	YY1	INO80S
P25490_PF00096_384	P25490	P25490_T406G	VCPFDGCNKKFAQSTNLKSHILGH	0.07704992	0.006344637	-0.1872682	0.08680309	-6.002693	0.9904355	-0.02	1.03046	-5.87	8.752	-0.055	4.268955	76.2	0.7070004	0.9443	-10.95518	Homo sapiens (Human)	YY1	INO80S
P25490_PF00096_384	P25490	P25490_T406H	VCPFDGCNKKFAQSTNLKSHILHH	0.07421296	0.01234315	-0.2260816	0.1688708	-7.082798	0.06789179	0.04	0.70333	-6.422	8.981	-0.06	5.312882	76.2	0.373099	0.9801	-11.2725	Homo sapiens (Human)	YY1	INO80S
P25490_PF00096_384	P25490	P25490_T406I	VCPFDGCNKKFAQSTNLKSHILIH	0.07078402	0.01343327	-0.2729941	0.1837851	-4.124874	-0.2235254	0.05	0.329434	-5.116	8.079	-0.049	1.143486	76.2	0.3162288	0.9667	-7.706975	Homo sapiens (Human)	YY1	INO80S
P25490_PF00096_384	P25490	P25490_T406K	VCPFDGCNKKFAQSTNLKSHILKH	0.06859773	0.01354254	-0.3029054	0.1852799	-4.724167	0.1234389	0.04	0.238119	-6.313	8.829	-0.05	2.791332	76.2	0.0360254	0.977	-12.05634	Homo sapiens (Human)	YY1	INO80S
P25490_PF00096_384	P25490	P25490_T406L	VCPFDGCNKKFAQSTNLKSHILLH	0.06914068	0.005141767	-0.2954772	0.07034623	-5.368825	-0.4635851	0.04	0.0422612	-6.527	8.893	-0.055	2.528755	76.2	0.1458511	0.9065	-12.88168	Homo sapiens (Human)	YY1	INO80S
P25490_PF00096_384	P25490	P25490_T406M	VCPFDGCNKKFAQSTNLKSHILMH	0.1067684	0.008577704	0.2193205	0.1173544	-6.669787	0.006353185	0.03	-0.0132278	-6.078	9.17	-0.049	3.8106	76.2	0.1473171	0.9462	-11.14509	Homo sapiens (Human)	YY1	INO80S
P25490_PF00096_384	P25490	P25490_T406N	VCPFDGCNKKFAQSTNLKSHILNH	0.09676436	0.01429741	0.08245164	0.1956076	-5.286687	0.2378352	0.04	0.588127	-6.04	8.803	-0.042	3.175587	76.2	0.3959402	0.9321	-11.32879	Homo sapiens (Human)	YY1	INO80S
P25490_PF00096_384	P25490	P25490_T406P	VCPFDGCNKKFAQSTNLKSHILPH	0.06622855	0.01286976	-0.3353189	0.1760754	-8.293766	5.890076	-1.03	-0.808625	-7.176	8.993	-0.085	5.972668	76.2	1.964716	0.9835	-16.52343	Homo sapiens (Human)	YY1	INO80S
P25490_PF00096_384	P25490	P25490_T406Q	VCPFDGCNKKFAQSTNLKSHILQH	0.09558576	0.01488863	0.06632672	0.2036963	-6.404661	0.211247	0.04	-0.130316	-6.534	8.704	-0.045	4.193504	76.2	0.04760599	0.9478	-13.0169	Homo sapiens (Human)	YY1	INO80S
P25490_PF00096_384	P25490	P25490_T406R	VCPFDGCNKKFAQSTNLKSHILRH	0.0686201	0.006270923	-0.3025994	0.08579458	-4.388621	-0.1041697	0.07	0.136545	-6.15	9.041	-0.055	2.775375	76.2	0.08194983	0.9736	-11.08751	Homo sapiens (Human)	YY1	INO80S
P25490_PF00096_384	P25490	P25490_T406S	VCPFDGCNKKFAQSTNLKSHILSH	0.08784022	0.007156483	-0.0396426	0.09791023	-4.836483	0.5586109	0.03	-0.00300257	-5.36	7.538	-0.022	1.618904	76.2	0.2785924	0.8794	-9.673248	Homo sapiens (Human)	YY1	INO80S
P25490_PF00096_384	P25490	P25490_T406V	VCPFDGCNKKFAQSTNLKSHILVH	0.07223802	0.005321159	-0.2531014	0.07280055	-4.332563	0.0319058	0.05	0.672714	-5.337	9.014	-0.054	1.44466	76.2	0.3892056	0.8901	-7.583071	Homo sapiens (Human)	YY1	INO80S
P25490_PF00096_384	P25490	P25490_T406W	VCPFDGCNKKFAQSTNLKSHILWH	0.0622693	0.007377509	-0.3894868	0.1009341	-8.418733	-0.5779714	0.04	0.168124	-7.043	8.836	-0.088	4.752556	76.2	0.5940771	0.9982	-16.40022	Homo sapiens (Human)	YY1	INO80S
P25490_PF00096_384	P25490	P25490_T406Y	VCPFDGCNKKFAQSTNLKSHILYH	0.02807367	0.01811497	-0.8573285	0.247837	-7.622492	0.173367	0.04	0.443641	-7.164	9.2	-0.075	5.165688	76.2	0.530262	0.9917	-15.94156	Homo sapiens (Human)	YY1	INO80S
P25490_PF00096_384	P25490	P25490_V384*	*CPFDGCNKKFAQSTNLKSHILTH	-0.004759988	0.01905698	-1.306537	0.2607248	NA	NA	NA	NA	NA	NA	NA	NA	73	NA	NA	NA	Homo sapiens (Human)	YY1	INO80S
P25490_PF00096_384	P25490	P25490_V384A	ACPFDGCNKKFAQSTNLKSHILTH	0.0611063	0.007920119	-0.4053982	0.1083578	-3.907736	1.149225	-0.21	0.462881	-3.986	4.233	-0.018	1.107338	73	0.1393673	0.8442	-7.87596	Homo sapiens (Human)	YY1	INO80S
P25490_PF00096_384	P25490	P25490_V384C	CCPFDGCNKKFAQSTNLKSHILTH	0.07047362	0.007271731	-0.2772408	0.09948696	-4.226377	1.307647	-0.23	0.45666	-5.498	8.077	-0.026	6.529129	73	-0.02049696	0.9382	-9.638301	Homo sapiens (Human)	YY1	INO80S
P25490_PF00096_384	P25490	P25490_V384D	DCPFDGCNKKFAQSTNLKSHILTH	0.08840143	0.009367437	-0.03196445	0.128159	-4.194875	0.9628959	-0.27	0.81265	-5.912	7.796	-0.028	6.49107	73	0.4805148	0.9852	-11.73936	Homo sapiens (Human)	YY1	INO80S
P25490_PF00096_384	P25490	P25490_V384E	ECPFDGCNKKFAQSTNLKSHILTH	0.07308728	0.01803253	-0.2414825	0.246709	-3.57518	0.7915597	-0.07	0.259619	-5.402	7.662	-0.025	6.506187	73	0.2785598	0.8677	-9.755129	Homo sapiens (Human)	YY1	INO80S
P25490_PF00096_384	P25490	P25490_V384F	FCPFDGCNKKFAQSTNLKSHILTH	0.07823154	0.005118223	-0.1711021	0.07002411	-3.718863	0.003225511	-0.09	0.164847	-5.692	7.896	-0.027	6.521213	73	0.2045816	0.9037	-11.57745	Homo sapiens (Human)	YY1	INO80S
P25490_PF00096_384	P25490	P25490_V384G	GCPFDGCNKKFAQSTNLKSHILTH	0.06540926	0.006984623	-0.346528	0.09555895	-3.91837	2.181545	-1.07	0.867133	-5.65	7.794	-0.022	6.506054	73	0.3875059	0.945	-10.90369	Homo sapiens (Human)	YY1	INO80S
P25490_PF00096_384	P25490	P25490_V384H	HCPFDGCNKKFAQSTNLKSHILTH	0.02224355	0.01724275	-0.9370924	0.2359038	-3.938785	0.415925	-0.22	1.15618	-5.312	6.617	-0.025	6.509705	73	0.2885934	0.9598	-10.92507	Homo sapiens (Human)	YY1	INO80S
P25490_PF00096_384	P25490	P25490_V384I	ICPFDGCNKKFAQSTNLKSHILTH	0.09577167	0.0065404	0.06887027	0.08948138	-3.526367	-0.4150959	-0.04	-0.309719	-4.308	6.875	-0.015	1.466206	73	0.01586789	0.1582	-6.199852	Homo sapiens (Human)	YY1	INO80S
P25490_PF00096_384	P25490	P25490_V384K	KCPFDGCNKKFAQSTNLKSHILTH	0.06735967	0.008646136	-0.3198437	0.1182907	-2.866374	0.7706187	-0.05	0.0627444	-5.685	8.115	-0.026	6.517269	73	0.3292353	0.8845	-10.82235	Homo sapiens (Human)	YY1	INO80S
P25490_PF00096_384	P25490	P25490_V384L	LCPFDGCNKKFAQSTNLKSHILTH	0.07972426	0.005924375	-0.1506797	0.08105334	-3.546284	-0.1866176	-0.09	-0.390085	-4.578	6.521	-0.021	2.079083	73	0.04740167	0.8039	-7.917687	Homo sapiens (Human)	YY1	INO80S
P25490_PF00096_384	P25490	P25490_V384M	MCPFDGCNKKFAQSTNLKSHILTH	0.09699445	0.007656429	0.08559953	0.1047501	-2.766254	0.3795112	-0.09	-0.0542131	-4.26	5.536	-0.017	3.053188	73	0.1377363	0.7773	-7.644725	Homo sapiens (Human)	YY1	INO80S
P25490_PF00096_384	P25490	P25490_V384N	NCPFDGCNKKFAQSTNLKSHILTH	0.09720162	0.009399524	0.08843385	0.128598	-4.133449	0.9226818	-0.45	0.828801	-5.156	7.962	-0.024	6.503967	73	0.404679	0.9193	-7.81969	Homo sapiens (Human)	YY1	INO80S
P25490_PF00096_384	P25490	P25490_V384P	PCPFDGCNKKFAQSTNLKSHILTH	0.06005421	0.006450865	-0.4197922	0.08825643	-4.01459	1.698079	-0.3	0.330405	-5.24	8.066	-0.03	6.500038	73	0.5185741	0.9793	-8.556412	Homo sapiens (Human)	YY1	INO80S
P25490_PF00096_384	P25490	P25490_V384Q	QCPFDGCNKKFAQSTNLKSHILTH	0.09149348	0.008075603	0.01033896	0.110485	-4.096353	0.931531	-0.03	-0.0117611	-5.322	8.078	-0.025	6.520763	73	0.295992	0.7407	-9.312219	Homo sapiens (Human)	YY1	INO80S
P25490_PF00096_384	P25490	P25490_V384R	RCPFDGCNKKFAQSTNLKSHILTH	0.04923536	0.006227804	-0.5678085	0.08520465	-3.334632	0.3080719	-0.01	0.209021	-6.045	7.901	-0.027	6.513275	73	0.3185474	0.8423	-12.4979	Homo sapiens (Human)	YY1	INO80S
P25490_PF00096_384	P25490	P25490_V384S	SCPFDGCNKKFAQSTNLKSHILTH	0.08421304	0.00525143	-0.08926718	0.07184656	-3.841801	1.222549	-0.33	0.443701	-5.006	7.47	-0.023	6.512863	73	0.2869451	0.8387	-8.49277	Homo sapiens (Human)	YY1	INO80S
P25490_PF00096_384	P25490	P25490_V384T	TCPFDGCNKKFAQSTNLKSHILTH	0.08060685	0.006041959	-0.1386046	0.08266205	-3.689384	0.7256031	-0.18	0.325892	-4.726	6.925	-0.023	6.484531	73	0.1319358	0.6249	-8.198339	Homo sapiens (Human)	YY1	INO80S
P25490_PF00096_384	P25490	P25490_V384W	WCPFDGCNKKFAQSTNLKSHILTH	0.0565833	0.009461387	-0.4672789	0.1294444	-5.071864	-0.3191773	-0.05	0.789827	-6.724	7.958	-0.041	6.505924	73	0.09671313	0.9969	-16.5981	Homo sapiens (Human)	YY1	INO80S
P25490_PF00096_384	P25490	P25490_V384Y	YCPFDGCNKKFAQSTNLKSHILTH	0.07296973	0.008850514	-0.2430907	0.1210868	-3.043951	0.0787705	-0.04	0.00508238	-5.924	7.963	-0.029	6.486973	73	0.1735165	0.9702	-12.00871	Homo sapiens (Human)	YY1	INO80S
P25490_PF00096_384	P25490	P25490_NANANA	VCPFDGCNKKFAQSTNLKSHILTH	0.09073778	0.003296792	0	0.04510451	NA	-0.2669424	NA	NA	NA	NA	NA	NA	73	NA	NA	NA	Homo sapiens (Human)	YY1	INO80S
P25685_PF00226_4	P25685	P25685_A15*	DYYQTLGLARG*SDEEIKRAYRRQALRYHPDKNKEPGAEEKFKEIAEAYDVLSDPRKREIFD	0.003504645	0.02788592	-2.096266	0.3133684	NA	NA	NA	NA	NA	NA	NA	NA	9.3	NA	NA	NA	Homo sapiens (Human)	DNAJB1	DNAJ1 HDJ1 HSPF1
P25685_PF00226_4	P25685	P25685_A15C	DYYQTLGLARGCSDEEIKRAYRRQALRYHPDKNKEPGAEEKFKEIAEAYDVLSDPRKREIFD	0.1850436	0.01221308	-0.05622021	0.1372447	-6.754604	2.129022	-0.61	1.2072	-3.045	5.944	-0.017	5.344696	9.3	0.709031	0.5393	-7.006489	Homo sapiens (Human)	DNAJB1	DNAJ1 HDJ1 HSPF1
P25685_PF00226_4	P25685	P25685_A15D	DYYQTLGLARGDSDEEIKRAYRRQALRYHPDKNKEPGAEEKFKEIAEAYDVLSDPRKREIFD	0.1454016	0.008186489	-0.5016972	0.09199578	-11.81725	3.800601	-1.54	4.482	-4.044	7.828	-0.033	7.105034	9.3	2.000077	0.961	-13.3232	Homo sapiens (Human)	DNAJB1	DNAJ1 HDJ1 HSPF1
P25685_PF00226_4	P25685	P25685_A15E	DYYQTLGLARGESDEEIKRAYRRQALRYHPDKNKEPGAEEKFKEIAEAYDVLSDPRKREIFD	0.1472418	0.006043052	-0.4810187	0.06790888	-13.05721	3.71705	-0.84	2.94024	-4.29	9.129	-0.033	7.971184	9.3	1.712026	0.9743	-14.00254	Homo sapiens (Human)	DNAJB1	DNAJ1 HDJ1 HSPF1
P25685_PF00226_4	P25685	P25685_A15F	DYYQTLGLARGFSDEEIKRAYRRQALRYHPDKNKEPGAEEKFKEIAEAYDVLSDPRKREIFD	0.1176369	0.0114643	-0.813704	0.1288302	-11.11839	2.333844	-1.59	1.88945	-4.008	8.542	-0.03	7.329521	9.3	1.392872	0.9544	-11.99344	Homo sapiens (Human)	DNAJB1	DNAJ1 HDJ1 HSPF1
P25685_PF00226_4	P25685	P25685_A15G	DYYQTLGLARGGSDEEIKRAYRRQALRYHPDKNKEPGAEEKFKEIAEAYDVLSDPRKREIFD	0.1419428	0.005058326	-0.5405661	0.056843	-9.238757	2.823412	-1.44	1.92638	-3.524	8.111	-0.022	8.253326	9.3	1.679026	0.4766	-9.496212	Homo sapiens (Human)	DNAJB1	DNAJ1 HDJ1 HSPF1
P25685_PF00226_4	P25685	P25685_A15H	DYYQTLGLARGHSDEEIKRAYRRQALRYHPDKNKEPGAEEKFKEIAEAYDVLSDPRKREIFD	0.1129903	0.01303861	-0.86592	0.1465215	-12.27093	2.494825	-2.49	6.7489	-4.329	9.985	-0.038	8.981689	9.3	1.645487	0.9494	-13.26975	Homo sapiens (Human)	DNAJB1	DNAJ1 HDJ1 HSPF1
P25685_PF00226_4	P25685	P25685_A15I	DYYQTLGLARGISDEEIKRAYRRQALRYHPDKNKEPGAEEKFKEIAEAYDVLSDPRKREIFD	0.1286203	0.01232942	-0.6902773	0.138552	-11.21875	2.255972	-1.32	1.36637	-3.786	7.863	-0.031	7.433609	9.3	1.391258	0.8472	-11.30904	Homo sapiens (Human)	DNAJB1	DNAJ1 HDJ1 HSPF1
P25685_PF00226_4	P25685	P25685_A15K	DYYQTLGLARGKSDEEIKRAYRRQALRYHPDKNKEPGAEEKFKEIAEAYDVLSDPRKREIFD	0.1172496	0.008555738	-0.818056	0.09614522	-13.22258	3.599373	-1.25	1.25483	-4.512	9.617	-0.034	8.886948	9.3	2.019743	0.9869	-14.7428	Homo sapiens (Human)	DNAJB1	DNAJ1 HDJ1 HSPF1
P25685_PF00226_4	P25685	P25685_A15L	DYYQTLGLARGLSDEEIKRAYRRQALRYHPDKNKEPGAEEKFKEIAEAYDVLSDPRKREIFD	0.1188087	0.006305312	-0.8005361	0.07085603	-11.71104	2.377214	-1.26	3.49228	-4.114	9.02	-0.032	8.274834	9.3	1.469317	0.8633	-12.64922	Homo sapiens (Human)	DNAJB1	DNAJ1 HDJ1 HSPF1
P25685_PF00226_4	P25685	P25685_A15M	DYYQTLGLARGMSDEEIKRAYRRQALRYHPDKNKEPGAEEKFKEIAEAYDVLSDPRKREIFD	0.1342149	0.00928052	-0.6274081	0.10429	-12.253	2.574736	-0.78	1.30427	-4.166	9.178	-0.03	8.259209	9.3	1.393769	0.9036	-12.81106	Homo sapiens (Human)	DNAJB1	DNAJ1 HDJ1 HSPF1
P25685_PF00226_4	P25685	P25685_A15N	DYYQTLGLARGNSDEEIKRAYRRQALRYHPDKNKEPGAEEKFKEIAEAYDVLSDPRKREIFD	0.1305634	0.01274115	-0.6684423	0.1431789	-12.17679	2.829561	-1.69	4.45528	-4.257	10.228	-0.034	8.879265	9.3	1.985236	0.9077	-12.87747	Homo sapiens (Human)	DNAJB1	DNAJ1 HDJ1 HSPF1
P25685_PF00226_4	P25685	P25685_A15P	DYYQTLGLARGPSDEEIKRAYRRQALRYHPDKNKEPGAEEKFKEIAEAYDVLSDPRKREIFD	0.1275579	0.008725584	-0.7022167	0.09805387	-10.88199	6.737412	-1.58	1.29959	-3.882	8.235	-0.029	7.687126	9.3	1.373709	0.9663	-11.89411	Homo sapiens (Human)	DNAJB1	DNAJ1 HDJ1 HSPF1
P25685_PF00226_4	P25685	P25685_A15Q	DYYQTLGLARGQSDEEIKRAYRRQALRYHPDKNKEPGAEEKFKEIAEAYDVLSDPRKREIFD	0.1324259	0.01054249	-0.6475118	0.1184714	-13.34572	2.922559	-0.73	3.487	-4.428	9.789	-0.034	9.10099	9.3	1.845194	0.9223	-14.27361	Homo sapiens (Human)	DNAJB1	DNAJ1 HDJ1 HSPF1
P25685_PF00226_4	P25685	P25685_A15R	DYYQTLGLARGRSDEEIKRAYRRQALRYHPDKNKEPGAEEKFKEIAEAYDVLSDPRKREIFD	0.1170662	0.004916701	-0.8201166	0.05525149	-12.57174	3.120471	-1.24	1.94692	-4.594	10.403	-0.034	9.638473	9.3	1.990955	0.9682	-14.67626	Homo sapiens (Human)	DNAJB1	DNAJ1 HDJ1 HSPF1
P25685_PF00226_4	P25685	P25685_A15S	DYYQTLGLARGSSDEEIKRAYRRQALRYHPDKNKEPGAEEKFKEIAEAYDVLSDPRKREIFD	0.1803751	0.006627207	-0.1086828	0.07447333	-6.531902	2.070717	-0.82	0.655092	-2.697	3.759	-0.013	4.343307	9.3	1.094946	0.1318	-6.311236	Homo sapiens (Human)	DNAJB1	DNAJ1 HDJ1 HSPF1
P25685_PF00226_4	P25685	P25685_A15T	DYYQTLGLARGTSDEEIKRAYRRQALRYHPDKNKEPGAEEKFKEIAEAYDVLSDPRKREIFD	0.1659619	0.006911132	-0.270651	0.07766393	-9.074758	2.106021	-1.21	1.27645	-3.234	5.773	-0.02	6.537262	9.3	1.34677	0.4366	-9.368563	Homo sapiens (Human)	DNAJB1	DNAJ1 HDJ1 HSPF1
P25685_PF00226_4	P25685	P25685_A15V	DYYQTLGLARGVSDEEIKRAYRRQALRYHPDKNKEPGAEEKFKEIAEAYDVLSDPRKREIFD	0.1794934	0.005172566	-0.1185909	0.05812677	-7.999648	1.510894	-1.13	-0.857474	-2.981	4.565	-0.019	4.952606	9.3	0.8398832	0.5512	-8.110241	Homo sapiens (Human)	DNAJB1	DNAJ1 HDJ1 HSPF1
P25685_PF00226_4	P25685	P25685_A15W	DYYQTLGLARGWSDEEIKRAYRRQALRYHPDKNKEPGAEEKFKEIAEAYDVLSDPRKREIFD	0.08598423	0.007541241	-1.169401	0.08474479	-13.17658	2.734241	-1.61	13.0732	-4.63	10.079	-0.042	9.750763	9.3	1.481834	0.9908	-14.99145	Homo sapiens (Human)	DNAJB1	DNAJ1 HDJ1 HSPF1
P25685_PF00226_4	P25685	P25685_A15Y	DYYQTLGLARGYSDEEIKRAYRRQALRYHPDKNKEPGAEEKFKEIAEAYDVLSDPRKREIFD	0.1005983	0.01410516	-1.005175	0.158507	-10.99893	2.721396	-1.94	2.55033	-4.198	9.591	-0.033	8.500687	9.3	1.448207	0.9715	-12.59488	Homo sapiens (Human)	DNAJB1	DNAJ1 HDJ1 HSPF1
P25685_PF00226_4	P25685	P25685_A23*	DYYQTLGLARGASDEEIKR*YRRQALRYHPDKNKEPGAEEKFKEIAEAYDVLSDPRKREIFD	0.001091633	0.01249671	-2.123383	0.1404319	NA	NA	NA	NA	NA	NA	NA	NA	0.1	NA	NA	NA	Homo sapiens (Human)	DNAJB1	DNAJ1 HDJ1 HSPF1
P25685_PF00226_4	P25685	P25685_A23C	DYYQTLGLARGASDEEIKRCYRRQALRYHPDKNKEPGAEEKFKEIAEAYDVLSDPRKREIFD	0.1750001	0.009877604	-0.1690838	0.1109997	-9.798771	2.486814	-0.65	1.69153	-3.828	9.103	-0.021	8.516716	0.1	1.072121	0.8639	-10.99674	Homo sapiens (Human)	DNAJB1	DNAJ1 HDJ1 HSPF1
P25685_PF00226_4	P25685	P25685_A23D	DYYQTLGLARGASDEEIKRDYRRQALRYHPDKNKEPGAEEKFKEIAEAYDVLSDPRKREIFD	0.1142565	0.01932226	-0.8516912	0.2171342	-12.16611	5.240933	-2.18	3.30977	-4.327	10.25	-0.031	10.19717	0.1	2.419628	0.9915	-13.71864	Homo sapiens (Human)	DNAJB1	DNAJ1 HDJ1 HSPF1
P25685_PF00226_4	P25685	P25685_A23E	DYYQTLGLARGASDEEIKREYRRQALRYHPDKNKEPGAEEKFKEIAEAYDVLSDPRKREIFD	0.1768263	0.00761978	-0.1485626	0.08562737	-9.492336	6.378579	-1.75	2.49919	-3.95	9.311	-0.026	7.323662	0.1	1.968556	0.9757	-11.82858	Homo sapiens (Human)	DNAJB1	DNAJ1 HDJ1 HSPF1
P25685_PF00226_4	P25685	P25685_A23F	DYYQTLGLARGASDEEIKRFYRRQALRYHPDKNKEPGAEEKFKEIAEAYDVLSDPRKREIFD	0.1174011	0.009069831	-0.816353	0.1019223	-11.88936	5.724779	-1.82	9.28075	-4.333	10.45	-0.042	9.686302	0.1	1.642925	0.9508	-13.223	Homo sapiens (Human)	DNAJB1	DNAJ1 HDJ1 HSPF1
P25685_PF00226_4	P25685	P25685_A23G	DYYQTLGLARGASDEEIKRGYRRQALRYHPDKNKEPGAEEKFKEIAEAYDVLSDPRKREIFD	0.1736462	0.007077339	-0.1842983	0.07953168	-7.955565	2.494447	-2.45	1.77707	-2.854	4.757	-0.019	5.57621	0.1	1.873878	0.3072	-7.487995	Homo sapiens (Human)	DNAJB1	DNAJ1 HDJ1 HSPF1
P25685_PF00226_4	P25685	P25685_A23H	DYYQTLGLARGASDEEIKRHYRRQALRYHPDKNKEPGAEEKFKEIAEAYDVLSDPRKREIFD	0.1623048	0.0123425	-0.3117478	0.138699	-10.38942	6.119842	-1.3	2.20534	-3.967	8.292	-0.034	8.255699	0.1	1.833831	0.9478	-12.30556	Homo sapiens (Human)	DNAJB1	DNAJ1 HDJ1 HSPF1
P25685_PF00226_4	P25685	P25685_A23I	DYYQTLGLARGASDEEIKRIYRRQALRYHPDKNKEPGAEEKFKEIAEAYDVLSDPRKREIFD	0.1171521	0.0101377	-0.819152	0.1139226	-10.7793	4.598885	-1.46	3.96149	-4.054	9.464	-0.031	7.511261	0.1	1.683046	0.9791	-12.2397	Homo sapiens (Human)	DNAJB1	DNAJ1 HDJ1 HSPF1
P25685_PF00226_4	P25685	P25685_A23K	DYYQTLGLARGASDEEIKRKYRRQALRYHPDKNKEPGAEEKFKEIAEAYDVLSDPRKREIFD	0.1356032	0.009402886	-0.6118069	0.1056651	-11.31856	8.183968	-2.12	0.901679	-4.05	8.388	-0.03	6.187798	0.1	1.918621	0.994	-12.95368	Homo sapiens (Human)	DNAJB1	DNAJ1 HDJ1 HSPF1
P25685_PF00226_4	P25685	P25685_A23L	DYYQTLGLARGASDEEIKRLYRRQALRYHPDKNKEPGAEEKFKEIAEAYDVLSDPRKREIFD	0.1153599	0.00473641	-0.8392921	0.05322546	-11.41791	5.25892	-1.78	0.315189	-4.214	10.194	-0.03	7.791412	0.1	1.558602	0.9348	-12.66474	Homo sapiens (Human)	DNAJB1	DNAJ1 HDJ1 HSPF1
P25685_PF00226_4	P25685	P25685_A23M	DYYQTLGLARGASDEEIKRMYRRQALRYHPDKNKEPGAEEKFKEIAEAYDVLSDPRKREIFD	0.160885	0.006088505	-0.3277022	0.06841966	-10.90516	5.094461	-1.54	0.695325	-4.044	9.461	-0.032	8.335609	0.1	1.434631	0.9594	-11.84992	Homo sapiens (Human)	DNAJB1	DNAJ1 HDJ1 HSPF1
P25685_PF00226_4	P25685	P25685_A23N	DYYQTLGLARGASDEEIKRNYRRQALRYHPDKNKEPGAEEKFKEIAEAYDVLSDPRKREIFD	0.1749914	0.01038051	-0.1691818	0.1166512	-9.107288	4.129536	-1.87	1.14825	-3.712	8.395	-0.023	6.739372	0.1	2.194627	0.907	-10.43813	Homo sapiens (Human)	DNAJB1	DNAJ1 HDJ1 HSPF1
P25685_PF00226_4	P25685	P25685_A23P	DYYQTLGLARGASDEEIKRPYRRQALRYHPDKNKEPGAEEKFKEIAEAYDVLSDPRKREIFD	0.1084284	0.008459193	-0.9171846	0.09506028	-13.75847	8.65746	-1.92	5.10112	-4.542	11.13	-0.041	9.740601	0.1	2.59017	0.9986	-14.852	Homo sapiens (Human)	DNAJB1	DNAJ1 HDJ1 HSPF1
P25685_PF00226_4	P25685	P25685_A23Q	DYYQTLGLARGASDEEIKRQYRRQALRYHPDKNKEPGAEEKFKEIAEAYDVLSDPRKREIFD	0.1686289	0.01163376	-0.2406804	0.1307345	-9.381602	5.711112	-1.31	1.78185	-3.816	8.394	-0.026	6.187714	0.1	1.902405	0.9151	-11.26285	Homo sapiens (Human)	DNAJB1	DNAJ1 HDJ1 HSPF1
P25685_PF00226_4	P25685	P25685_A23R	DYYQTLGLARGASDEEIKRRYRRQALRYHPDKNKEPGAEEKFKEIAEAYDVLSDPRKREIFD	0.1507021	0.005911925	-0.4421334	0.06643534	-10.70035	7.204536	-1.74	0.971801	-4.182	9.452	-0.031	6.70404	0.1	1.86802	0.9764	-13.07011	Homo sapiens (Human)	DNAJB1	DNAJ1 HDJ1 HSPF1
P25685_PF00226_4	P25685	P25685_A23S	DYYQTLGLARGASDEEIKRSYRRQALRYHPDKNKEPGAEEKFKEIAEAYDVLSDPRKREIFD	0.1759091	0.004964444	-0.1588688	0.055788	-6.678673	2.154792	-0.92	0.783144	-2.866	5.23	-0.013	3.782608	0.1	1.309903	0.2634	-6.778099	Homo sapiens (Human)	DNAJB1	DNAJ1 HDJ1 HSPF1
P25685_PF00226_4	P25685	P25685_A23T	DYYQTLGLARGASDEEIKRTYRRQALRYHPDKNKEPGAEEKFKEIAEAYDVLSDPRKREIFD	0.1598697	0.009651305	-0.3391125	0.1084567	-8.102333	2.736608	-1.53	2.12372	-3.408	7.98	-0.019	6.057213	0.1	2.025164	0.8721	-9.126729	Homo sapiens (Human)	DNAJB1	DNAJ1 HDJ1 HSPF1
P25685_PF00226_4	P25685	P25685_A23V	DYYQTLGLARGASDEEIKRVYRRQALRYHPDKNKEPGAEEKFKEIAEAYDVLSDPRKREIFD	0.1582388	0.006171114	-0.357439	0.06934797	-8.302146	2.804165	-1.24	3.59129	-3.398	7.317	-0.023	6.025963	0.1	1.506881	0.9313	-9.226026	Homo sapiens (Human)	DNAJB1	DNAJ1 HDJ1 HSPF1
P25685_PF00226_4	P25685	P25685_A23W	DYYQTLGLARGASDEEIKRWYRRQALRYHPDKNKEPGAEEKFKEIAEAYDVLSDPRKREIFD	0.1024397	0.007999017	-0.9844823	0.08988906	-13.40551	6.928866	-1.59	9.92721	-4.642	10.634	-0.062	10.24274	0.1	1.436187	0.9943	-15.12779	Homo sapiens (Human)	DNAJB1	DNAJ1 HDJ1 HSPF1
P25685_PF00226_4	P25685	P25685_A23Y	DYYQTLGLARGASDEEIKRYYRRQALRYHPDKNKEPGAEEKFKEIAEAYDVLSDPRKREIFD	0.1308898	0.008675697	-0.6647741	0.09749326	-11.75289	6.334661	-1.41	6.01085	-4.435	10.362	-0.045	9.540977	0.1	1.511774	0.9615	-13.75265	Homo sapiens (Human)	DNAJB1	DNAJ1 HDJ1 HSPF1
P25685_PF00226_4	P25685	P25685_A28*	DYYQTLGLARGASDEEIKRAYRRQ*LRYHPDKNKEPGAEEKFKEIAEAYDVLSDPRKREIFD	0.005142505	0.02520257	-2.077861	0.2832142	NA	NA	NA	NA	NA	NA	NA	NA	13.1	NA	NA	NA	Homo sapiens (Human)	DNAJB1	DNAJ1 HDJ1 HSPF1
P25685_PF00226_4	P25685	P25685_A28C	DYYQTLGLARGASDEEIKRAYRRQCLRYHPDKNKEPGAEEKFKEIAEAYDVLSDPRKREIFD	0.167274	0.01223801	-0.2559063	0.1375248	-10.07514	1.751776	-0.39	0.684267	-4.245	9.671	-0.026	7.651489	13.1	-0.2890441	0.9814	-13.00844	Homo sapiens (Human)	DNAJB1	DNAJ1 HDJ1 HSPF1
P25685_PF00226_4	P25685	P25685_A28D	DYYQTLGLARGASDEEIKRAYRRQDLRYHPDKNKEPGAEEKFKEIAEAYDVLSDPRKREIFD	0.1436784	0.01887271	-0.5210624	0.2120823	-14.30646	4.349983	-1.55	2.8731	-5.084	11.818	-0.059	11.24479	13.1	1.717086	0.9993	-17.03327	Homo sapiens (Human)	DNAJB1	DNAJ1 HDJ1 HSPF1
P25685_PF00226_4	P25685	P25685_A28E	DYYQTLGLARGASDEEIKRAYRRQELRYHPDKNKEPGAEEKFKEIAEAYDVLSDPRKREIFD	0.1797226	0.01029366	-0.1160151	0.1156752	-13.65894	6.159826	-0.3	6.63519	-4.962	11.392	-0.047	10.71634	13.1	0.7624226	0.9985	-16.63576	Homo sapiens (Human)	DNAJB1	DNAJ1 HDJ1 HSPF1
P25685_PF00226_4	P25685	P25685_A28F	DYYQTLGLARGASDEEIKRAYRRQFLRYHPDKNKEPGAEEKFKEIAEAYDVLSDPRKREIFD	0.1971113	0.01201901	0.07939062	0.1350638	-13.79634	6.940357	-1.55	21.5661	-5.015	10.859	-0.059	10.48845	13.1	-0.2159398	0.9962	-17.23676	Homo sapiens (Human)	DNAJB1	DNAJ1 HDJ1 HSPF1
P25685_PF00226_4	P25685	P25685_A28G	DYYQTLGLARGASDEEIKRAYRRQGLRYHPDKNKEPGAEEKFKEIAEAYDVLSDPRKREIFD	0.1806417	0.007672951	-0.105686	0.08622489	-10.69689	2.411961	-1.92	1.76652	-4.269	10.801	-0.029	9.254929	13.1	1.090735	0.944	-12.69415	Homo sapiens (Human)	DNAJB1	DNAJ1 HDJ1 HSPF1
P25685_PF00226_4	P25685	P25685_A28H	DYYQTLGLARGASDEEIKRAYRRQHLRYHPDKNKEPGAEEKFKEIAEAYDVLSDPRKREIFD	0.1470395	0.02757902	-0.4832918	0.3099196	-15.08041	6.940648	-1.72	22.4943	-5.074	11.215	-0.054	11.19287	13.1	0.272384	0.9983	-17.21996	Homo sapiens (Human)	DNAJB1	DNAJ1 HDJ1 HSPF1
P25685_PF00226_4	P25685	P25685_A28I	DYYQTLGLARGASDEEIKRAYRRQILRYHPDKNKEPGAEEKFKEIAEAYDVLSDPRKREIFD	0.1983119	0.008462569	0.09288315	0.09509823	-12.02401	3.990815	-0.79	5.2919	-4.536	9.063	-0.043	7.926109	13.1	0.1021987	0.9944	-15.81062	Homo sapiens (Human)	DNAJB1	DNAJ1 HDJ1 HSPF1
P25685_PF00226_4	P25685	P25685_A28K	DYYQTLGLARGASDEEIKRAYRRQKLRYHPDKNKEPGAEEKFKEIAEAYDVLSDPRKREIFD	0.1768073	0.007395764	-0.1487752	0.08310999	-14.02507	8.79415	-0.83	9.16012	-5.002	11.804	-0.053	10.03677	13.1	-0.03538299	0.9993	-16.26862	Homo sapiens (Human)	DNAJB1	DNAJ1 HDJ1 HSPF1
P25685_PF00226_4	P25685	P25685_A28L	DYYQTLGLARGASDEEIKRAYRRQLLRYHPDKNKEPGAEEKFKEIAEAYDVLSDPRKREIFD	0.1871969	0.005803169	-0.0320227	0.06521319	-12.44441	4.605888	-0.77	1.75255	-4.695	9.594	-0.045	7.876175	13.1	0.1602428	0.969	-16.25854	Homo sapiens (Human)	DNAJB1	DNAJ1 HDJ1 HSPF1
P25685_PF00226_4	P25685	P25685_A28M	DYYQTLGLARGASDEEIKRAYRRQMLRYHPDKNKEPGAEEKFKEIAEAYDVLSDPRKREIFD	0.1847339	0.00781023	-0.05970031	0.08776756	-12.28146	4.624277	-0.43	7.08925	-4.662	10.872	-0.042	8.53064	13.1	-0.1968869	0.9937	-15.13454	Homo sapiens (Human)	DNAJB1	DNAJ1 HDJ1 HSPF1
P25685_PF00226_4	P25685	P25685_A28N	DYYQTLGLARGASDEEIKRAYRRQNLRYHPDKNKEPGAEEKFKEIAEAYDVLSDPRKREIFD	0.179463	0.01087091	-0.1189324	0.122162	-13.39069	2.990257	-1.24	6.15029	-4.78	11.339	-0.047	10.41084	13.1	0.9599354	0.9984	-15.36173	Homo sapiens (Human)	DNAJB1	DNAJ1 HDJ1 HSPF1
P25685_PF00226_4	P25685	P25685_A28P	DYYQTLGLARGASDEEIKRAYRRQPLRYHPDKNKEPGAEEKFKEIAEAYDVLSDPRKREIFD	0.1052295	0.01437507	-0.9531316	0.1615401	-13.36912	8.124268	-0.85	8.83252	-4.844	11.391	-0.051	11.01025	13.1	2.589291	0.9984	-15.97263	Homo sapiens (Human)	DNAJB1	DNAJ1 HDJ1 HSPF1
P25685_PF00226_4	P25685	P25685_A28Q	DYYQTLGLARGASDEEIKRAYRRQQLRYHPDKNKEPGAEEKFKEIAEAYDVLSDPRKREIFD	0.1974865	0.01413733	0.08360722	0.1588684	-13.75753	5.279399	-0.54	7.55601	-4.9	11.396	-0.042	9.102486	13.1	0.1731895	0.9949	-16.16048	Homo sapiens (Human)	DNAJB1	DNAJ1 HDJ1 HSPF1
P25685_PF00226_4	P25685	P25685_A28R	DYYQTLGLARGASDEEIKRAYRRQRLRYHPDKNKEPGAEEKFKEIAEAYDVLSDPRKREIFD	0.1929603	0.008044501	0.03274441	0.09040018	-12.91101	7.809113	-1.3	12.4638	-4.882	11.049	-0.063	9.743439	13.1	-0.2446381	0.9936	-16.07994	Homo sapiens (Human)	DNAJB1	DNAJ1 HDJ1 HSPF1
P25685_PF00226_4	P25685	P25685_A28S	DYYQTLGLARGASDEEIKRAYRRQSLRYHPDKNKEPGAEEKFKEIAEAYDVLSDPRKREIFD	0.1747168	0.009980616	-0.172268	0.1121573	-7.361113	1.935307	-0.5	0.992939	-3.378	6.525	-0.017	4.781128	13.1	0.1565242	0.7821	-9.72537	Homo sapiens (Human)	DNAJB1	DNAJ1 HDJ1 HSPF1
P25685_PF00226_4	P25685	P25685_A28T	DYYQTLGLARGASDEEIKRAYRRQTLRYHPDKNKEPGAEEKFKEIAEAYDVLSDPRKREIFD	0.1817164	0.009334214	-0.09360955	0.1048934	-9.265789	2.364992	-0.98	3.83048	-3.782	7.991	-0.029	8.250198	13.1	0.4924329	0.9925	-11.60666	Homo sapiens (Human)	DNAJB1	DNAJ1 HDJ1 HSPF1
P25685_PF00226_4	P25685	P25685_A28V	DYYQTLGLARGASDEEIKRAYRRQVLRYHPDKNKEPGAEEKFKEIAEAYDVLSDPRKREIFD	0.1938743	0.007218569	0.04301524	0.08111876	-8.896071	2.051684	-0.66	0.275455	-3.674	7.187	-0.028	6.069138	13.1	0.03176832	0.9802	-11.49344	Homo sapiens (Human)	DNAJB1	DNAJ1 HDJ1 HSPF1
P25685_PF00226_4	P25685	P25685_A28W	DYYQTLGLARGASDEEIKRAYRRQWLRYHPDKNKEPGAEEKFKEIAEAYDVLSDPRKREIFD	0.1921657	0.009884686	0.02381487	0.1110793	-15.36782	8.40052	-2.06	27.4515	-5.408	11.794	-0.078	12.20354	13.1	-0.234714	0.9991	-19.09556	Homo sapiens (Human)	DNAJB1	DNAJ1 HDJ1 HSPF1
P25685_PF00226_4	P25685	P25685_A28Y	DYYQTLGLARGASDEEIKRAYRRQYLRYHPDKNKEPGAEEKFKEIAEAYDVLSDPRKREIFD	0.1906452	0.01263752	0.00672833	0.1420142	-14.44398	7.900605	-1.35	22.1307	-5.143	11.14	-0.062	10.40984	13.1	-0.2119112	0.9968	-17.73215	Homo sapiens (Human)	DNAJB1	DNAJ1 HDJ1 HSPF1
P25685_PF00226_4	P25685	P25685_A41*	DYYQTLGLARGASDEEIKRAYRRQALRYHPDKNKEPG*EEKFKEIAEAYDVLSDPRKREIFD	0.0007991102	0.01806468	-2.12667	0.203002	NA	NA	NA	NA	NA	NA	NA	NA	3	NA	NA	NA	Homo sapiens (Human)	DNAJB1	DNAJ1 HDJ1 HSPF1
P25685_PF00226_4	P25685	P25685_A41C	DYYQTLGLARGASDEEIKRAYRRQALRYHPDKNKEPGCEEKFKEIAEAYDVLSDPRKREIFD	0.1776179	0.0137917	-0.1396666	0.1549844	-9.634263	1.435345	0	2.59384	-3.722	9.399	-0.019	6.686714	3	0.2738041	0.8222	-10.18502	Homo sapiens (Human)	DNAJB1	DNAJ1 HDJ1 HSPF1
P25685_PF00226_4	P25685	P25685_A41D	DYYQTLGLARGASDEEIKRAYRRQALRYHPDKNKEPGDEEKFKEIAEAYDVLSDPRKREIFD	0.1868719	0.01122834	-0.03567504	0.1261786	-11.41026	3.754135	-2.16	6.13152	-3.912	7.137	-0.035	4.308937	3	0.8889663	0.9897	-13.02375	Homo sapiens (Human)	DNAJB1	DNAJ1 HDJ1 HSPF1
P25685_PF00226_4	P25685	P25685_A41E	DYYQTLGLARGASDEEIKRAYRRQALRYHPDKNKEPGEEEKFKEIAEAYDVLSDPRKREIFD	0.1892691	0.009602837	-0.008735771	0.107912	-11.30363	4.096789	-0.87	5.95574	-4.114	9.084	-0.027	6.708359	3	0.9829928	0.9818	-12.99077	Homo sapiens (Human)	DNAJB1	DNAJ1 HDJ1 HSPF1
P25685_PF00226_4	P25685	P25685_A41F	DYYQTLGLARGASDEEIKRAYRRQALRYHPDKNKEPGFEEKFKEIAEAYDVLSDPRKREIFD	0.178623	0.0218579	-0.1283716	0.2456285	-11.27313	2.014967	-1.36	6.55051	-4.012	8.587	-0.042	6.910164	3	0.9769856	0.9848	-12.67449	Homo sapiens (Human)	DNAJB1	DNAJ1 HDJ1 HSPF1
P25685_PF00226_4	P25685	P25685_A41G	DYYQTLGLARGASDEEIKRAYRRQALRYHPDKNKEPGGEEKFKEIAEAYDVLSDPRKREIFD	0.1808055	0.005998662	-0.1038456	0.06741004	-8.905809	1.830513	-1.28	1.40506	-3.495	8.143	-0.02	5.418137	3	0.9027089	0.6356	-9.476848	Homo sapiens (Human)	DNAJB1	DNAJ1 HDJ1 HSPF1
P25685_PF00226_4	P25685	P25685_A41H	DYYQTLGLARGASDEEIKRAYRRQALRYHPDKNKEPGHEEKFKEIAEAYDVLSDPRKREIFD	0.1686724	0.00852151	-0.2401912	0.09576057	-11.73396	2.603147	-1.15	10.5064	-4.07	9.49	-0.037	7.654015	3	0.8601708	0.9672	-12.53311	Homo sapiens (Human)	DNAJB1	DNAJ1 HDJ1 HSPF1
P25685_PF00226_4	P25685	P25685_A41I	DYYQTLGLARGASDEEIKRAYRRQALRYHPDKNKEPGIEEKFKEIAEAYDVLSDPRKREIFD	0.1783185	0.01501923	-0.131793	0.1687788	-12.08386	2.880283	-0.45	3.77065	-4.134	9.497	-0.035	7.54541	3	1.117218	0.9826	-13.1583	Homo sapiens (Human)	DNAJB1	DNAJ1 HDJ1 HSPF1
P25685_PF00226_4	P25685	P25685_A41K	DYYQTLGLARGASDEEIKRAYRRQALRYHPDKNKEPGKEEKFKEIAEAYDVLSDPRKREIFD	0.1742077	0.008180783	-0.1779882	0.09193165	-11.30945	3.345649	-1.92	4.34841	-3.98	9.905	-0.032	7.079788	3	1.143352	0.988	-11.54313	Homo sapiens (Human)	DNAJB1	DNAJ1 HDJ1 HSPF1
P25685_PF00226_4	P25685	P25685_A41L	DYYQTLGLARGASDEEIKRAYRRQALRYHPDKNKEPGLEEKFKEIAEAYDVLSDPRKREIFD	0.1751243	0.005880485	-0.1676879	0.06608203	-11.11538	3.022882	-1.65	5.87272	-4.035	8.689	-0.036	7.297585	3	0.7244065	0.944	-12.9857	Homo sapiens (Human)	DNAJB1	DNAJ1 HDJ1 HSPF1
P25685_PF00226_4	P25685	P25685_A41M	DYYQTLGLARGASDEEIKRAYRRQALRYHPDKNKEPGMEEKFKEIAEAYDVLSDPRKREIFD	0.1709615	0.007929326	-0.2144681	0.0891059	-12.03112	2.626855	-0.34	2.01542	-3.981	8.916	-0.033	8.005791	3	0.7291095	0.9626	-12.54217	Homo sapiens (Human)	DNAJB1	DNAJ1 HDJ1 HSPF1
P25685_PF00226_4	P25685	P25685_A41N	DYYQTLGLARGASDEEIKRAYRRQALRYHPDKNKEPGNEEKFKEIAEAYDVLSDPRKREIFD	0.1754144	0.01537674	-0.1644289	0.1727964	-10.80719	2.427429	-1.19	7.81294	-3.746	8.013	-0.029	5.185615	3	0.8706378	0.9657	-11.33974	Homo sapiens (Human)	DNAJB1	DNAJ1 HDJ1 HSPF1
P25685_PF00226_4	P25685	P25685_A41P	DYYQTLGLARGASDEEIKRAYRRQALRYHPDKNKEPGPEEKFKEIAEAYDVLSDPRKREIFD	0.1515873	0.00954505	-0.4321858	0.1072626	-11.93757	5.517498	-0.21	4.57097	-4.156	9.965	-0.028	7.623062	3	1.228849	0.9838	-12.65441	Homo sapiens (Human)	DNAJB1	DNAJ1 HDJ1 HSPF1
P25685_PF00226_4	P25685	P25685_A41Q	DYYQTLGLARGASDEEIKRAYRRQALRYHPDKNKEPGQEEKFKEIAEAYDVLSDPRKREIFD	0.1780867	0.00683551	-0.134398	0.07681413	-11.97409	3.235413	-0.38	4.6546	-4.204	10.33	-0.031	8.208023	3	0.9576885	0.9374	-12.96831	Homo sapiens (Human)	DNAJB1	DNAJ1 HDJ1 HSPF1
P25685_PF00226_4	P25685	P25685_A41R	DYYQTLGLARGASDEEIKRAYRRQALRYHPDKNKEPGREEKFKEIAEAYDVLSDPRKREIFD	0.1739178	0.006270435	-0.1812468	0.0704641	-11.41192	3.059491	-1.54	6.04829	-4.155	10.211	-0.036	7.804215	3	1.24108	0.9516	-12.50326	Homo sapiens (Human)	DNAJB1	DNAJ1 HDJ1 HSPF1
P25685_PF00226_4	P25685	P25685_A41S	DYYQTLGLARGASDEEIKRAYRRQALRYHPDKNKEPGSEEKFKEIAEAYDVLSDPRKREIFD	0.1770637	0.006411111	-0.1458938	0.07204494	-7.215655	1.565152	-0.02	0.777964	-2.919	5.281	-0.012	4.042015	3	0.4710335	0.3009	-7.317031	Homo sapiens (Human)	DNAJB1	DNAJ1 HDJ1 HSPF1
P25685_PF00226_4	P25685	P25685_A41T	DYYQTLGLARGASDEEIKRAYRRQALRYHPDKNKEPGTEEKFKEIAEAYDVLSDPRKREIFD	0.1851671	0.006057657	-0.05483225	0.06807299	-9.176559	1.838963	-0.37	2.90395	-3.462	7.697	-0.018	5.830475	3	0.8714683	0.836	-9.827985	Homo sapiens (Human)	DNAJB1	DNAJ1 HDJ1 HSPF1
P25685_PF00226_4	P25685	P25685_A41V	DYYQTLGLARGASDEEIKRAYRRQALRYHPDKNKEPGVEEKFKEIAEAYDVLSDPRKREIFD	0.1882282	0.006667277	-0.02043349	0.07492361	-9.356005	1.80655	-0.55	4.54856	-3.648	8.627	-0.022	6.705315	3	0.956013	0.9173	-10.33684	Homo sapiens (Human)	DNAJB1	DNAJ1 HDJ1 HSPF1
P25685_PF00226_4	P25685	P25685_A41W	DYYQTLGLARGASDEEIKRAYRRQALRYHPDKNKEPGWEEKFKEIAEAYDVLSDPRKREIFD	0.1673354	0.005655177	-0.2552162	0.06355012	-13.03024	2.931737	-1.64	7.65363	-4.671	11.032	-0.061	9.673088	3	0.753596	0.9933	-15.49247	Homo sapiens (Human)	DNAJB1	DNAJ1 HDJ1 HSPF1
P25685_PF00226_4	P25685	P25685_A41Y	DYYQTLGLARGASDEEIKRAYRRQALRYHPDKNKEPGYEEKFKEIAEAYDVLSDPRKREIFD	0.133867	0.03811319	-0.6313173	0.4282974	-11.0913	2.043399	-0.97	12.7015	-4.203	9.82	-0.045	6.947311	3	0.8342502	0.9843	-13.00106	Homo sapiens (Human)	DNAJB1	DNAJ1 HDJ1 HSPF1
P25685_PF00226_4	P25685	P25685_A49*	DYYQTLGLARGASDEEIKRAYRRQALRYHPDKNKEPGAEEKFKEI*EAYDVLSDPRKREIFD	-0.0119885	0.02393351	-2.270371	0.2689532	NA	NA	NA	NA	NA	NA	NA	NA	37.9	NA	NA	NA	Homo sapiens (Human)	DNAJB1	DNAJ1 HDJ1 HSPF1
P25685_PF00226_4	P25685	P25685_A49C	DYYQTLGLARGASDEEIKRAYRRQALRYHPDKNKEPGAEEKFKEICEAYDVLSDPRKREIFD	0.1944456	0.01096327	0.04943523	0.1231999	-7.906979	0.1428497	-0.09	-0.211419	-3.44	7.234	-0.03	4.817886	37.9	-0.7268972	0.9035	-10.47394	Homo sapiens (Human)	DNAJB1	DNAJ1 HDJ1 HSPF1
P25685_PF00226_4	P25685	P25685_A49D	DYYQTLGLARGASDEEIKRAYRRQALRYHPDKNKEPGAEEKFKEIDEAYDVLSDPRKREIFD	0.1824148	0.0107765	-0.08576125	0.121101	-11.03446	1.845359	-0.17	0.254455	-4.3	9.145	-0.047	6.395447	37.9	1.226875	0.9994	-14.86955	Homo sapiens (Human)	DNAJB1	DNAJ1 HDJ1 HSPF1
P25685_PF00226_4	P25685	P25685_A49E	DYYQTLGLARGASDEEIKRAYRRQALRYHPDKNKEPGAEEKFKEIEEAYDVLSDPRKREIFD	0.2012972	0.008353907	0.12643	0.09387713	-10.47223	2.121005	0.04	2.40169	-4.422	10.334	-0.042	6.244141	37.9	0.1844362	0.9983	-14.54196	Homo sapiens (Human)	DNAJB1	DNAJ1 HDJ1 HSPF1
P25685_PF00226_4	P25685	P25685_A49F	DYYQTLGLARGASDEEIKRAYRRQALRYHPDKNKEPGAEEKFKEIFEAYDVLSDPRKREIFD	0.1581523	0.0131746	-0.3584116	0.1480497	-10.51043	0.5772303	-0.33	16.7229	-4.253	10.182	-0.044	6.656685	37.9	-0.3130041	0.9972	-13.77424	Homo sapiens (Human)	DNAJB1	DNAJ1 HDJ1 HSPF1
P25685_PF00226_4	P25685	P25685_A49G	DYYQTLGLARGASDEEIKRAYRRQALRYHPDKNKEPGAEEKFKEIGEAYDVLSDPRKREIFD	0.1733828	0.01039748	-0.1872586	0.1168418	-5.971591	1.753188	-1.43	2.09436	-2.858	5.144	-0.019	1.438171	37.9	0.9358115	0.656	-7.665461	Homo sapiens (Human)	DNAJB1	DNAJ1 HDJ1 HSPF1
P25685_PF00226_4	P25685	P25685_A49H	DYYQTLGLARGASDEEIKRAYRRQALRYHPDKNKEPGAEEKFKEIHEAYDVLSDPRKREIFD	0.1783086	0.01580342	-0.1319046	0.1775911	-9.293859	0.6054421	-0.17	12.5748	-4.054	9.288	-0.041	5.799591	37.9	-0.03225112	0.9974	-13.19978	Homo sapiens (Human)	DNAJB1	DNAJ1 HDJ1 HSPF1
P25685_PF00226_4	P25685	P25685_A49I	DYYQTLGLARGASDEEIKRAYRRQALRYHPDKNKEPGAEEKFKEIIEAYDVLSDPRKREIFD	0.1630186	0.0142863	-0.303726	0.1605425	-8.937149	0.2492916	-0.08	1.54539	-4.2	10.212	-0.032	5.691361	37.9	-0.8542826	0.9971	-13.5235	Homo sapiens (Human)	DNAJB1	DNAJ1 HDJ1 HSPF1
P25685_PF00226_4	P25685	P25685_A49K	DYYQTLGLARGASDEEIKRAYRRQALRYHPDKNKEPGAEEKFKEIKEAYDVLSDPRKREIFD	0.2016063	0.01120352	0.129904	0.1258997	-7.987772	2.424546	-0.03	8.04624	-4.072	9.307	-0.038	3.543129	37.9	-0.5453933	0.9996	-12.8716	Homo sapiens (Human)	DNAJB1	DNAJ1 HDJ1 HSPF1
P25685_PF00226_4	P25685	P25685_A49L	DYYQTLGLARGASDEEIKRAYRRQALRYHPDKNKEPGAEEKFKEILEAYDVLSDPRKREIFD	0.1233206	0.007680392	-0.7498335	0.0863085	-8.942806	0.0567129	-0.02	-0.0238668	-3.999	8.307	-0.037	5.342911	37.9	-0.6353012	0.976	-13.57214	Homo sapiens (Human)	DNAJB1	DNAJ1 HDJ1 HSPF1
P25685_PF00226_4	P25685	P25685_A49M	DYYQTLGLARGASDEEIKRAYRRQALRYHPDKNKEPGAEEKFKEIMEAYDVLSDPRKREIFD	0.1904582	0.007717302	0.004626011	0.08672328	-8.814604	0.2794961	-0.03	4.42145	-4.036	9.199	-0.033	6.442566	37.9	-0.6752352	0.9912	-13.0496	Homo sapiens (Human)	DNAJB1	DNAJ1 HDJ1 HSPF1
P25685_PF00226_4	P25685	P25685_A49N	DYYQTLGLARGASDEEIKRAYRRQALRYHPDKNKEPGAEEKFKEINEAYDVLSDPRKREIFD	0.2002636	0.01479894	0.1148153	0.1663033	-6.119127	0.4807935	-0.5	-1.81888	-3.227	7.341	-0.031	0.4580536	37.9	0.3831227	0.9958	-8.711243	Homo sapiens (Human)	DNAJB1	DNAJ1 HDJ1 HSPF1
P25685_PF00226_4	P25685	P25685_A49P	DYYQTLGLARGASDEEIKRAYRRQALRYHPDKNKEPGAEEKFKEIPEAYDVLSDPRKREIFD	0.1239625	0.006624903	-0.7426196	0.07444744	-12.4147	4.50656	-0.4	3.03364	-4.53	11.814	-0.045	6.801811	37.9	2.418635	0.9993	-14.6225	Homo sapiens (Human)	DNAJB1	DNAJ1 HDJ1 HSPF1
P25685_PF00226_4	P25685	P25685_A49Q	DYYQTLGLARGASDEEIKRAYRRQALRYHPDKNKEPGAEEKFKEIQEAYDVLSDPRKREIFD	0.1549568	0.007692286	-0.3943213	0.08644216	-7.143732	0.6387026	0	3.86899	-3.728	7.761	-0.035	2.56234	37.9	-0.2884434	0.9908	-11.82414	Homo sapiens (Human)	DNAJB1	DNAJ1 HDJ1 HSPF1
P25685_PF00226_4	P25685	P25685_A49R	DYYQTLGLARGASDEEIKRAYRRQALRYHPDKNKEPGAEEKFKEIREAYDVLSDPRKREIFD	0.1919265	0.007259692	0.02112715	0.08158088	-7.56666	1.605103	-0.09	20.3545	-3.915	8.331	-0.041	5.233673	37.9	-0.7139252	0.9946	-12.75094	Homo sapiens (Human)	DNAJB1	DNAJ1 HDJ1 HSPF1
P25685_PF00226_4	P25685	P25685_A49S	DYYQTLGLARGASDEEIKRAYRRQALRYHPDKNKEPGAEEKFKEISEAYDVLSDPRKREIFD	0.186716	0.006571285	-0.03742677	0.0738449	-3.845519	0.4974485	-0.03	0.69094	-2.514	4.359	-0.014	-0.21978	37.9	0.2188987	0.469	-4.132821	Homo sapiens (Human)	DNAJB1	DNAJ1 HDJ1 HSPF1
P25685_PF00226_4	P25685	P25685_A49T	DYYQTLGLARGASDEEIKRAYRRQALRYHPDKNKEPGAEEKFKEITEAYDVLSDPRKREIFD	0.198425	0.008766566	0.09415314	0.09851439	-6.020814	0.1847831	-0.03	0.958167	-3.113	6.82	-0.021	2.11499	37.9	-0.2239439	0.958	-8.204617	Homo sapiens (Human)	DNAJB1	DNAJ1 HDJ1 HSPF1
P25685_PF00226_4	P25685	P25685_A49V	DYYQTLGLARGASDEEIKRAYRRQALRYHPDKNKEPGAEEKFKEIVEAYDVLSDPRKREIFD	0.1695495	0.009133691	-0.2303356	0.10264	-7.034075	-0.2779338	-0.04	1.0974	-3.616	8.097	-0.024	4.698059	37.9	-1.053654	0.9856	-10.81484	Homo sapiens (Human)	DNAJB1	DNAJ1 HDJ1 HSPF1
P25685_PF00226_4	P25685	P25685_A49W	DYYQTLGLARGASDEEIKRAYRRQALRYHPDKNKEPGAEEKFKEIWEAYDVLSDPRKREIFD	0.1627101	0.007871889	-0.3071934	0.08846045	-12.07389	1.897338	-0.53	27.7127	-4.647	10.596	-0.052	7.596359	37.9	-0.1039222	0.999	-16.08669	Homo sapiens (Human)	DNAJB1	DNAJ1 HDJ1 HSPF1
P25685_PF00226_4	P25685	P25685_A49Y	DYYQTLGLARGASDEEIKRAYRRQALRYHPDKNKEPGAEEKFKEIYEAYDVLSDPRKREIFD	0.1653857	0.01636803	-0.2771254	0.183936	-10.74488	1.004728	-0.12	24.138	-4.341	10.418	-0.046	6.00441	37.9	-0.2241603	0.9981	-14.27336	Homo sapiens (Human)	DNAJB1	DNAJ1 HDJ1 HSPF1
P25685_PF00226_4	P25685	P25685_A51*	DYYQTLGLARGASDEEIKRAYRRQALRYHPDKNKEPGAEEKFKEIAE*YDVLSDPRKREIFD	0.01957251	0.02314206	-1.915704	0.2600592	NA	NA	NA	NA	NA	NA	NA	NA	0	NA	NA	NA	Homo sapiens (Human)	DNAJB1	DNAJ1 HDJ1 HSPF1
P25685_PF00226_4	P25685	P25685_A51C	DYYQTLGLARGASDEEIKRAYRRQALRYHPDKNKEPGAEEKFKEIAECYDVLSDPRKREIFD	0.1228506	0.01639223	-0.7551144	0.1842079	-11.36272	1.903018	-0.9	3.92687	-4.248	9.782	-0.03	8.886704	0	1.396361	0.9843	-13.11409	Homo sapiens (Human)	DNAJB1	DNAJ1 HDJ1 HSPF1
P25685_PF00226_4	P25685	P25685_A51D	DYYQTLGLARGASDEEIKRAYRRQALRYHPDKNKEPGAEEKFKEIAEDYDVLSDPRKREIFD	0.08408472	0.01457056	-1.190747	0.1637369	-14.47908	5.089191	-3.21	12.1444	-4.804	9.916	-0.04	11.07666	0	3.021116	0.998	-16.83307	Homo sapiens (Human)	DNAJB1	DNAJ1 HDJ1 HSPF1
P25685_PF00226_4	P25685	P25685_A51E	DYYQTLGLARGASDEEIKRAYRRQALRYHPDKNKEPGAEEKFKEIAEEYDVLSDPRKREIFD	0.1261503	0.008685778	-0.7180345	0.09760654	-14.04069	7.158411	-2.49	15.1728	-4.869	10.67	-0.035	10.06646	0	2.658536	0.9984	-16.62338	Homo sapiens (Human)	DNAJB1	DNAJ1 HDJ1 HSPF1
P25685_PF00226_4	P25685	P25685_A51F	DYYQTLGLARGASDEEIKRAYRRQALRYHPDKNKEPGAEEKFKEIAEFYDVLSDPRKREIFD	0.05719839	0.01690827	-1.492882	0.1900069	-14.73931	7.16872	-2.5	29.6581	-5.112	11.146	-0.05	10.80291	0	2.049576	0.9986	-18.09274	Homo sapiens (Human)	DNAJB1	DNAJ1 HDJ1 HSPF1
P25685_PF00226_4	P25685	P25685_A51G	DYYQTLGLARGASDEEIKRAYRRQALRYHPDKNKEPGAEEKFKEIAEGYDVLSDPRKREIFD	0.1341835	0.00546534	-0.6277606	0.06141683	-9.727692	2.343066	-2.23	1.95755	-3.827	9.884	-0.023	8.57161	0	2.238212	0.7761	-10.33963	Homo sapiens (Human)	DNAJB1	DNAJ1 HDJ1 HSPF1
P25685_PF00226_4	P25685	P25685_A51H	DYYQTLGLARGASDEEIKRAYRRQALRYHPDKNKEPGAEEKFKEIAEHYDVLSDPRKREIFD	NA	NA	NA	NA	-15.30515	7.115509	-2.64	21.8233	NA	NA	NA	10.55001	0	2.572174	0.9988	-18.14849	Homo sapiens (Human)	DNAJB1	DNAJ1 HDJ1 HSPF1
P25685_PF00226_4	P25685	P25685_A51I	DYYQTLGLARGASDEEIKRAYRRQALRYHPDKNKEPGAEEKFKEIAEIYDVLSDPRKREIFD	0.103129	0.01513737	-0.9767361	0.1701064	-12.31847	4.349231	-1.52	9.29729	-4.558	9.918	-0.036	7.31591	0	2.004647	0.9982	-15.18441	Homo sapiens (Human)	DNAJB1	DNAJ1 HDJ1 HSPF1
P25685_PF00226_4	P25685	P25685_A51K	DYYQTLGLARGASDEEIKRAYRRQALRYHPDKNKEPGAEEKFKEIAEKYDVLSDPRKREIFD	0.1113197	0.01312047	-0.8846938	0.1474414	-14.52876	9.581835	-2.5	7.77499	-5.102	11.448	-0.045	10.3484	0	2.510023	0.9995	-17.64887	Homo sapiens (Human)	DNAJB1	DNAJ1 HDJ1 HSPF1
P25685_PF00226_4	P25685	P25685_A51L	DYYQTLGLARGASDEEIKRAYRRQALRYHPDKNKEPGAEEKFKEIAELYDVLSDPRKREIFD	0.09603611	0.007296703	-1.056443	0.08199679	-12.95159	5.158811	-1.74	12.8264	-4.988	11.319	-0.038	9.524124	0	1.95787	0.9875	-16.7264	Homo sapiens (Human)	DNAJB1	DNAJ1 HDJ1 HSPF1
P25685_PF00226_4	P25685	P25685_A51M	DYYQTLGLARGASDEEIKRAYRRQALRYHPDKNKEPGAEEKFKEIAEMYDVLSDPRKREIFD	0.09214734	0.007594522	-1.100143	0.08534353	-12.97948	5.716985	-1.89	7.83884	-4.877	11.245	-0.037	9.777046	0	1.818693	0.9976	-16.19834	Homo sapiens (Human)	DNAJB1	DNAJ1 HDJ1 HSPF1
P25685_PF00226_4	P25685	P25685_A51N	DYYQTLGLARGASDEEIKRAYRRQALRYHPDKNKEPGAEEKFKEIAENYDVLSDPRKREIFD	0.1398049	0.01491432	-0.5645902	0.1675999	-14.09171	3.664296	-2.22	9.74758	-4.7	10.24	-0.041	10.35562	0	2.868402	0.9976	-15.7561	Homo sapiens (Human)	DNAJB1	DNAJ1 HDJ1 HSPF1
P25685_PF00226_4	P25685	P25685_A51P	DYYQTLGLARGASDEEIKRAYRRQALRYHPDKNKEPGAEEKFKEIAEPYDVLSDPRKREIFD	0.1465962	0.008686053	-0.4882727	0.09760963	-14.09603	8.935199	-1.7	7.16434	-4.678	9.648	-0.047	9.991089	0	3.104618	0.9995	-16.28935	Homo sapiens (Human)	DNAJB1	DNAJ1 HDJ1 HSPF1
P25685_PF00226_4	P25685	P25685_A51Q	DYYQTLGLARGASDEEIKRAYRRQALRYHPDKNKEPGAEEKFKEIAEQYDVLSDPRKREIFD	0.1228219	0.007663992	-0.7554368	0.08612421	-14.82089	6.14279	-2.31	15.427	-5.007	10.531	-0.041	10.54149	0	2.570274	0.9966	-17.61077	Homo sapiens (Human)	DNAJB1	DNAJ1 HDJ1 HSPF1
P25685_PF00226_4	P25685	P25685_A51R	DYYQTLGLARGASDEEIKRAYRRQALRYHPDKNKEPGAEEKFKEIAERYDVLSDPRKREIFD	0.1153014	0.005928484	-0.8399494	0.06662142	-14.21846	8.973588	-2.03	10.1623	-4.942	9.441	-0.048	11.78946	0	2.440387	0.9951	-17.99859	Homo sapiens (Human)	DNAJB1	DNAJ1 HDJ1 HSPF1
P25685_PF00226_4	P25685	P25685_A51S	DYYQTLGLARGASDEEIKRAYRRQALRYHPDKNKEPGAEEKFKEIAESYDVLSDPRKREIFD	0.1538732	0.007100079	-0.4064978	0.07978723	-8.09496	1.985455	-1	1.11011	-3.291	7.01	-0.022	6.471603	0	1.702459	0.7995	-8.565852	Homo sapiens (Human)	DNAJB1	DNAJ1 HDJ1 HSPF1
P25685_PF00226_4	P25685	P25685_A51T	DYYQTLGLARGASDEEIKRAYRRQALRYHPDKNKEPGAEEKFKEIAETYDVLSDPRKREIFD	0.1175087	0.006310583	-0.8151445	0.07091526	-11.1174	2.326352	-1.69	4.14079	-4.108	8.903	-0.026	8.831841	0	2.468994	0.9941	-13.20767	Homo sapiens (Human)	DNAJB1	DNAJ1 HDJ1 HSPF1
P25685_PF00226_4	P25685	P25685_A51V	DYYQTLGLARGASDEEIKRAYRRQALRYHPDKNKEPGAEEKFKEIAEVYDVLSDPRKREIFD	0.1086644	0.005785448	-0.9145323	0.06501405	-10.60835	2.152683	-1.49	4.56389	-3.937	7.908	-0.025	6.965713	0	1.726864	0.9932	-12.67743	Homo sapiens (Human)	DNAJB1	DNAJ1 HDJ1 HSPF1
P25685_PF00226_4	P25685	P25685_A51W	DYYQTLGLARGASDEEIKRAYRRQALRYHPDKNKEPGAEEKFKEIAEWYDVLSDPRKREIFD	0.09396905	0.008558399	-1.079672	0.09617511	-15.55888	9.60428	-2.76	37.4443	-5.323	10.73	-0.061	11.05431	0	1.930445	0.9996	-19.92813	Homo sapiens (Human)	DNAJB1	DNAJ1 HDJ1 HSPF1
P25685_PF00226_4	P25685	P25685_A51Y	DYYQTLGLARGASDEEIKRAYRRQALRYHPDKNKEPGAEEKFKEIAEYYDVLSDPRKREIFD	0.1387784	0.0343035	-0.5761259	0.385486	-14.63172	8.388005	-2.84	39.6948	-5.187	11.294	-0.046	9.675659	0	2.03725	0.997	-18.39708	Homo sapiens (Human)	DNAJB1	DNAJ1 HDJ1 HSPF1
P25685_PF00226_4	P25685	P25685_A12*	DYYQTLGL*RGASDEEIKRAYRRQALRYHPDKNKEPGAEEKFKEIAEAYDVLSDPRKREIFD	0.01042035	0.01927124	-2.018551	0.2165609	NA	NA	NA	NA	NA	NA	NA	NA	72.7	NA	NA	NA	Homo sapiens (Human)	DNAJB1	DNAJ1 HDJ1 HSPF1
P25685_PF00226_4	P25685	P25685_A12C	DYYQTLGLCRGASDEEIKRAYRRQALRYHPDKNKEPGAEEKFKEIAEAYDVLSDPRKREIFD	0.171076	0.01199959	-0.2131807	0.1348455	-7.477062	0.8570679	-0.14	0.0196393	-3.14	5.202	-0.012	4.652946	72.7	-0.1938624	0.3958	-8.773889	Homo sapiens (Human)	DNAJB1	DNAJ1 HDJ1 HSPF1
P25685_PF00226_4	P25685	P25685_A12D	DYYQTLGLDRGASDEEIKRAYRRQALRYHPDKNKEPGAEEKFKEIAEAYDVLSDPRKREIFD	0.1562298	0.009914929	-0.3800159	0.1114191	-3.442955	-0.04725847	-0.05	-0.478342	-2.346	2.393	-0.004	0.2831116	72.7	0.01464325	0.2917	-4.142609	Homo sapiens (Human)	DNAJB1	DNAJ1 HDJ1 HSPF1
P25685_PF00226_4	P25685	P25685_A12E	DYYQTLGLERGASDEEIKRAYRRQALRYHPDKNKEPGAEEKFKEIAEAYDVLSDPRKREIFD	0.1653919	0.01162976	-0.2770566	0.1306896	-2.498589	0.01793331	0.02	-0.393085	-2.279	2.303	0	0.6435165	72.7	0.1732513	0.2198	-3.32475	Homo sapiens (Human)	DNAJB1	DNAJ1 HDJ1 HSPF1
P25685_PF00226_4	P25685	P25685_A12F	DYYQTLGLFRGASDEEIKRAYRRQALRYHPDKNKEPGAEEKFKEIAEAYDVLSDPRKREIFD	0.1592401	0.008166917	-0.3461873	0.09177583	-8.299897	-0.07994208	-0.23	-0.385266	-3.343	6.427	-0.021	5.397636	72.7	0.1948939	0.4618	-9.370374	Homo sapiens (Human)	DNAJB1	DNAJ1 HDJ1 HSPF1
P25685_PF00226_4	P25685	P25685_A12G	DYYQTLGLGRGASDEEIKRAYRRQALRYHPDKNKEPGAEEKFKEIAEAYDVLSDPRKREIFD	0.1526031	0.008855655	-0.4207706	0.09951553	-4.17543	0.6249567	-0.66	0.0608868	-2.396	2.732	-0.004	1.269997	72.7	0.3064926	0.1013	-4.343082	Homo sapiens (Human)	DNAJB1	DNAJ1 HDJ1 HSPF1
P25685_PF00226_4	P25685	P25685_A12H	DYYQTLGLHRGASDEEIKRAYRRQALRYHPDKNKEPGAEEKFKEIAEAYDVLSDPRKREIFD	0.174455	0.01346214	-0.1752097	0.151281	-5.272332	-0.3116414	-0.16	-0.0298383	-2.574	3.584	-0.01	3.569351	72.7	0.00217098	0.3183	-5.185879	Homo sapiens (Human)	DNAJB1	DNAJ1 HDJ1 HSPF1
P25685_PF00226_4	P25685	P25685_A12I	DYYQTLGLIRGASDEEIKRAYRRQALRYHPDKNKEPGAEEKFKEIAEAYDVLSDPRKREIFD	0.1754984	0.0101733	-0.1634844	0.1143226	-7.713348	0.1728384	-0.11	0.0583852	-3.03	5.235	-0.013	5.050194	72.7	-0.002208948	0.2456	-7.970142	Homo sapiens (Human)	DNAJB1	DNAJ1 HDJ1 HSPF1
P25685_PF00226_4	P25685	P25685_A12K	DYYQTLGLKRGASDEEIKRAYRRQALRYHPDKNKEPGAEEKFKEIAEAYDVLSDPRKREIFD	0.1882715	0.006896466	-0.01994676	0.07749913	-3.934268	-0.06112198	0	-0.221696	-2.381	2.643	-0.005	0.9919281	72.7	-0.1852142	0.3306	-3.922287	Homo sapiens (Human)	DNAJB1	DNAJ1 HDJ1 HSPF1
P25685_PF00226_4	P25685	P25685_A12L	DYYQTLGLLRGASDEEIKRAYRRQALRYHPDKNKEPGAEEKFKEIAEAYDVLSDPRKREIFD	0.1741182	0.006056547	-0.1789949	0.06806053	-5.887823	-0.2274791	-0.1	0.0419951	-2.85	5.107	-0.012	4.169922	72.7	-0.07766843	0.1717	-6.506296	Homo sapiens (Human)	DNAJB1	DNAJ1 HDJ1 HSPF1
P25685_PF00226_4	P25685	P25685_A12M	DYYQTLGLMRGASDEEIKRAYRRQALRYHPDKNKEPGAEEKFKEIAEAYDVLSDPRKREIFD	0.1777023	0.005970812	-0.1387176	0.06709707	-7.561305	0.1351867	-0.08	-0.346794	-3.125	6.198	-0.014	5.834923	72.7	0.1152679	0.2536	-7.911758	Homo sapiens (Human)	DNAJB1	DNAJ1 HDJ1 HSPF1
P25685_PF00226_4	P25685	P25685_A12N	DYYQTLGLNRGASDEEIKRAYRRQALRYHPDKNKEPGAEEKFKEIAEAYDVLSDPRKREIFD	0.1769213	0.007952164	-0.1474941	0.08936255	-4.66234	-0.07815621	-0.17	-0.272424	-2.165	1.195	-0.005	1.232918	72.7	-0.1508328	0.1532	-3.424357	Homo sapiens (Human)	DNAJB1	DNAJ1 HDJ1 HSPF1
P25685_PF00226_4	P25685	P25685_A12P	DYYQTLGLPRGASDEEIKRAYRRQALRYHPDKNKEPGAEEKFKEIAEAYDVLSDPRKREIFD	0.1803966	0.01022379	-0.1084408	0.11489	-3.137048	0.7949899	-0.12	-1.20369	-2.07	0.752	-0.004	0.4971771	72.7	-0.05274343	0.1045	-2.791922	Homo sapiens (Human)	DNAJB1	DNAJ1 HDJ1 HSPF1
P25685_PF00226_4	P25685	P25685_A12Q	DYYQTLGLQRGASDEEIKRAYRRQALRYHPDKNKEPGAEEKFKEIAEAYDVLSDPRKREIFD	0.1816761	0.008327103	-0.09406267	0.09357593	-3.388444	0.2157505	0.01	-0.404493	-1.864	-0.822	0	1.270859	72.7	0.02657908	0.1528	-2.207352	Homo sapiens (Human)	DNAJB1	DNAJ1 HDJ1 HSPF1
P25685_PF00226_4	P25685	P25685_A12R	DYYQTLGLRRGASDEEIKRAYRRQALRYHPDKNKEPGAEEKFKEIAEAYDVLSDPRKREIFD	0.1769409	0.006222391	-0.1472746	0.0699242	-4.207832	-0.1720853	-0.02	-0.524326	-2.473	2.568	-0.008	2.749779	72.7	-0.1410009	0.351	-5.213169	Homo sapiens (Human)	DNAJB1	DNAJ1 HDJ1 HSPF1
P25685_PF00226_4	P25685	P25685_A12S	DYYQTLGLSRGASDEEIKRAYRRQALRYHPDKNKEPGAEEKFKEIAEAYDVLSDPRKREIFD	0.1730252	0.006973624	-0.191277	0.07836619	-2.92569	0.1343501	-0.1	-0.444893	-1.964	-0.004	0	-0.6940765	72.7	-0.02931172	0.0637	-2.385943	Homo sapiens (Human)	DNAJB1	DNAJ1 HDJ1 HSPF1
P25685_PF00226_4	P25685	P25685_A12T	DYYQTLGLTRGASDEEIKRAYRRQALRYHPDKNKEPGAEEKFKEIAEAYDVLSDPRKREIFD	0.1651249	0.007855387	-0.2800573	0.08827502	-4.004481	0.134812	-0.23	-0.188209	-2.157	1.047	-0.004	1.408272	72.7	0.001095533	0.0715	-3.648215	Homo sapiens (Human)	DNAJB1	DNAJ1 HDJ1 HSPF1
P25685_PF00226_4	P25685	P25685_A12V	DYYQTLGLVRGASDEEIKRAYRRQALRYHPDKNKEPGAEEKFKEIAEAYDVLSDPRKREIFD	0.1771636	0.007118948	-0.1447715	0.07999927	-5.84656	0.2340826	-0.07	0.235081	-2.746	4.265	-0.009	4.560135	72.7	0.03194636	0.1256	-6.289165	Homo sapiens (Human)	DNAJB1	DNAJ1 HDJ1 HSPF1
P25685_PF00226_4	P25685	P25685_A12W	DYYQTLGLWRGASDEEIKRAYRRQALRYHPDKNKEPGAEEKFKEIAEAYDVLSDPRKREIFD	0.1541557	0.008972541	-0.4033238	0.100829	-9.306546	-0.3448028	-0.29	0.220124	-3.792	6.996	-0.028	6.148201	72.7	0.2625836	0.8149	-12.1293	Homo sapiens (Human)	DNAJB1	DNAJ1 HDJ1 HSPF1
P25685_PF00226_4	P25685	P25685_A12Y	DYYQTLGLYRGASDEEIKRAYRRQALRYHPDKNKEPGAEEKFKEIAEAYDVLSDPRKREIFD	0.1402989	0.0411425	-0.5590397	0.4623393	-7.936988	-0.01454277	-0.08	-0.97314	-3.423	7.213	-0.019	5.173065	72.7	0.2258722	0.5662	-9.30592	Homo sapiens (Human)	DNAJB1	DNAJ1 HDJ1 HSPF1
P25685_PF00226_4	P25685	P25685_D4*	*YYQTLGLARGASDEEIKRAYRRQALRYHPDKNKEPGAEEKFKEIAEAYDVLSDPRKREIFD	NA	NA	NA	NA	NA	NA	NA	NA	NA	NA	NA	NA	52.4	NA	NA	NA	Homo sapiens (Human)	DNAJB1	DNAJ1 HDJ1 HSPF1
P25685_PF00226_4	P25685	P25685_D17*	DYYQTLGLARGAS*EEIKRAYRRQALRYHPDKNKEPGAEEKFKEIAEAYDVLSDPRKREIFD	0.05722633	0.01603018	-1.492568	0.1801394	NA	NA	NA	NA	NA	NA	NA	NA	58.5	NA	NA	NA	Homo sapiens (Human)	DNAJB1	DNAJ1 HDJ1 HSPF1
P25685_PF00226_4	P25685	P25685_D17A	DYYQTLGLARGASAEEIKRAYRRQALRYHPDKNKEPGAEEKFKEIAEAYDVLSDPRKREIFD	0.1836717	0.008541866	-0.07163658	0.09598933	-3.749416	0.2429762	0.03	0.340004	-2.712	4.275	-0.004	1.078484	58.5	-0.2691468	0.3548	-6.105715	Homo sapiens (Human)	DNAJB1	DNAJ1 HDJ1 HSPF1
P25685_PF00226_4	P25685	P25685_D17C	DYYQTLGLARGASCEEIKRAYRRQALRYHPDKNKEPGAEEKFKEIAEAYDVLSDPRKREIFD	0.1927696	0.02040942	0.03060063	0.2293511	-9.425605	1.040077	0.02	0.937444	-4.25	9.739	-0.028	6.770874	58.5	-0.3314645	0.9407	-13.21347	Homo sapiens (Human)	DNAJB1	DNAJ1 HDJ1 HSPF1
P25685_PF00226_4	P25685	P25685_D17E	DYYQTLGLARGASEEEIKRAYRRQALRYHPDKNKEPGAEEKFKEIAEAYDVLSDPRKREIFD	0.181607	0.009084283	-0.09483857	0.1020847	-3.39251	-0.1124717	0.05	-0.820489	-2.001	0.066	-0.001	0.6661453	58.5	-0.3953832	0.1036	-3.140477	Homo sapiens (Human)	DNAJB1	DNAJ1 HDJ1 HSPF1
P25685_PF00226_4	P25685	P25685_D17F	DYYQTLGLARGASFEEIKRAYRRQALRYHPDKNKEPGAEEKFKEIAEAYDVLSDPRKREIFD	0.1737463	0.01096362	-0.1831741	0.1232039	-7.438422	-0.1569073	0.03	-0.0242278	-3.77	7.938	-0.027	4.876251	58.5	-0.254521	0.9271	-11.11954	Homo sapiens (Human)	DNAJB1	DNAJ1 HDJ1 HSPF1
P25685_PF00226_4	P25685	P25685_D17G	DYYQTLGLARGASGEEIKRAYRRQALRYHPDKNKEPGAEEKFKEIAEAYDVLSDPRKREIFD	0.1723574	0.007727085	-0.1987818	0.08683322	-5.730395	0.9718991	-0.6	0.845271	-3.126	6.107	-0.012	3.291733	58.5	0.2363432	0.482	-8.179627	Homo sapiens (Human)	DNAJB1	DNAJ1 HDJ1 HSPF1
P25685_PF00226_4	P25685	P25685_D17H	DYYQTLGLARGASHEEIKRAYRRQALRYHPDKNKEPGAEEKFKEIAEAYDVLSDPRKREIFD	0.1738224	0.01119839	-0.1823181	0.1258421	-6.398816	-0.1167859	-0.05	0.774175	-3.376	7.256	-0.019	4.987205	58.5	-0.1806091	0.7911	-8.92594	Homo sapiens (Human)	DNAJB1	DNAJ1 HDJ1 HSPF1
P25685_PF00226_4	P25685	P25685_D17I	DYYQTLGLARGASIEEIKRAYRRQALRYHPDKNKEPGAEEKFKEIAEAYDVLSDPRKREIFD	0.1874677	0.006754654	-0.02897948	0.07590551	-6.867963	-0.4152662	0.34	1.00857	-3.31	6.257	-0.022	4.19194	58.5	-0.2010566	0.7409	-9.265421	Homo sapiens (Human)	DNAJB1	DNAJ1 HDJ1 HSPF1
P25685_PF00226_4	P25685	P25685_D17K	DYYQTLGLARGASKEEIKRAYRRQALRYHPDKNKEPGAEEKFKEIAEAYDVLSDPRKREIFD	0.1645288	0.0123713	-0.2867552	0.1390226	-6.004666	0.1914579	-0.03	0.87382	-3.406	6.299	-0.018	2.363541	58.5	-0.2212791	0.7326	-9.94185	Homo sapiens (Human)	DNAJB1	DNAJ1 HDJ1 HSPF1
P25685_PF00226_4	P25685	P25685_D17L	DYYQTLGLARGASLEEIKRAYRRQALRYHPDKNKEPGAEEKFKEIAEAYDVLSDPRKREIFD	0.1934721	0.006424643	0.03849527	0.072197	-5.492933	-0.5571539	0.1	-0.065457	-3.122	5.315	-0.019	3.231789	58.5	-0.2143618	0.7054	-8.566473	Homo sapiens (Human)	DNAJB1	DNAJ1 HDJ1 HSPF1
P25685_PF00226_4	P25685	P25685_D17M	DYYQTLGLARGASMEEIKRAYRRQALRYHPDKNKEPGAEEKFKEIAEAYDVLSDPRKREIFD	0.1847203	0.007962971	-0.05985309	0.08948399	-7.254206	-0.2117907	0.05	-0.649155	-3.534	7.335	-0.024	5.562836	58.5	-0.2280719	0.8624	-10.02613	Homo sapiens (Human)	DNAJB1	DNAJ1 HDJ1 HSPF1
P25685_PF00226_4	P25685	P25685_D17N	DYYQTLGLARGASNEEIKRAYRRQALRYHPDKNKEPGAEEKFKEIAEAYDVLSDPRKREIFD	0.1808071	0.01063188	-0.1038276	0.1194759	-5.877808	0.3613875	0	-0.00145902	-2.987	5.272	-0.012	3.907951	58.5	0.1129051	0.315	-7.563174	Homo sapiens (Human)	DNAJB1	DNAJ1 HDJ1 HSPF1
P25685_PF00226_4	P25685	P25685_D17P	DYYQTLGLARGASPEEIKRAYRRQALRYHPDKNKEPGAEEKFKEIAEAYDVLSDPRKREIFD	0.1740506	0.006361421	-0.1797546	0.07148655	-4.052048	1.297229	-0.89	-1.13455	-2.87	5.15	-0.008	1.556992	58.5	-0.3178482	0.6456	-6.63217	Homo sapiens (Human)	DNAJB1	DNAJ1 HDJ1 HSPF1
P25685_PF00226_4	P25685	P25685_D17Q	DYYQTLGLARGASQEEIKRAYRRQALRYHPDKNKEPGAEEKFKEIAEAYDVLSDPRKREIFD	0.1875187	0.009776808	-0.02840631	0.109867	-3.691517	0.1800286	0.01	0.108799	-2.827	5.707	-0.008	1.408272	58.5	-0.3022404	0.5664	-5.420529	Homo sapiens (Human)	DNAJB1	DNAJ1 HDJ1 HSPF1
P25685_PF00226_4	P25685	P25685_D17R	DYYQTLGLARGASREEIKRAYRRQALRYHPDKNKEPGAEEKFKEIAEAYDVLSDPRKREIFD	0.1712439	0.007478268	-0.2112938	0.08403714	-6.442205	0.05650786	0.03	-0.0365052	-3.766	7.307	-0.023	4.977028	58.5	-0.2137957	0.7734	-11.61284	Homo sapiens (Human)	DNAJB1	DNAJ1 HDJ1 HSPF1
P25685_PF00226_4	P25685	P25685_D17S	DYYQTLGLARGASSEEIKRAYRRQALRYHPDKNKEPGAEEKFKEIAEAYDVLSDPRKREIFD	0.1816666	0.00649614	-0.09416907	0.07300045	-4.976689	0.4046927	0.02	0.799905	-2.964	5.383	-0.011	2.443527	58.5	-0.1504961	0.3347	-7.13162	Homo sapiens (Human)	DNAJB1	DNAJ1 HDJ1 HSPF1
P25685_PF00226_4	P25685	P25685_D17T	DYYQTLGLARGASTEEIKRAYRRQALRYHPDKNKEPGAEEKFKEIAEAYDVLSDPRKREIFD	0.1757079	0.009431281	-0.1611305	0.1059841	-5.094218	0.2337663	0.03	1.61698	-2.936	5.082	-0.012	2.511986	58.5	0.02255264	0.4675	-7.261415	Homo sapiens (Human)	DNAJB1	DNAJ1 HDJ1 HSPF1
P25685_PF00226_4	P25685	P25685_D17V	DYYQTLGLARGASVEEIKRAYRRQALRYHPDKNKEPGAEEKFKEIAEAYDVLSDPRKREIFD	0.184772	0.004735184	-0.05927261	0.05321169	-5.661034	-0.2031925	0.02	1.34927	-2.999	5.211	-0.015	3.439499	58.5	-0.07686096	0.4987	-7.916368	Homo sapiens (Human)	DNAJB1	DNAJ1 HDJ1 HSPF1
P25685_PF00226_4	P25685	P25685_D17W	DYYQTLGLARGASWEEIKRAYRRQALRYHPDKNKEPGAEEKFKEIAEAYDVLSDPRKREIFD	0.1774351	0.01383752	-0.1417202	0.1554993	-9.635047	-0.660672	0.04	0.77024	-4.508	9.498	-0.038	6.240852	58.5	-0.4162621	0.9861	-15.00861	Homo sapiens (Human)	DNAJB1	DNAJ1 HDJ1 HSPF1
P25685_PF00226_4	P25685	P25685_D17Y	DYYQTLGLARGASYEEIKRAYRRQALRYHPDKNKEPGAEEKFKEIAEAYDVLSDPRKREIFD	0.18204	0.006973657	-0.08997251	0.07836656	-8.130131	0.007472914	0.05	0.129091	-3.871	8.169	-0.028	5.680039	58.5	-0.346212	0.7806	-11.82219	Homo sapiens (Human)	DNAJB1	DNAJ1 HDJ1 HSPF1
P25685_PF00226_4	P25685	P25685_D4A	AYYQTLGLARGASDEEIKRAYRRQALRYHPDKNKEPGAEEKFKEIAEAYDVLSDPRKREIFD	0.1477332	0.1196646	-0.4754964	1.344733	-3.783267	1.989072	0.01	4.92335	-4.258	11.658	-0.031	10.86591	52.4	0.9634467	0.9253	-11.27922	Homo sapiens (Human)	DNAJB1	DNAJ1 HDJ1 HSPF1
P25685_PF00226_4	P25685	P25685_D4C	CYYQTLGLARGASDEEIKRAYRRQALRYHPDKNKEPGAEEKFKEIAEAYDVLSDPRKREIFD	0.1685419	0.0781994	-0.2416586	0.8787667	-5.682183	2.172397	-0.13	5.28453	-3.848	8.942	-0.039	10.74971	52.4	0.4511365	0.9868	-10.25023	Homo sapiens (Human)	DNAJB1	DNAJ1 HDJ1 HSPF1
P25685_PF00226_4	P25685	P25685_D4E	EYYQTLGLARGASDEEIKRAYRRQALRYHPDKNKEPGAEEKFKEIAEAYDVLSDPRKREIFD	0.1734752	0.01689171	-0.1862198	0.1898208	-3.410456	1.56597	0.12	2.15332	-3.165	6.586	-0.01	10.91328	52.4	0.8519108	0.8745	-7.527198	Homo sapiens (Human)	DNAJB1	DNAJ1 HDJ1 HSPF1
P25685_PF00226_4	P25685	P25685_D4F	FYYQTLGLARGASDEEIKRAYRRQALRYHPDKNKEPGAEEKFKEIAEAYDVLSDPRKREIFD	0.1359499	0.04301981	-0.6079108	0.4834356	-4.787242	1.302879	-0.08	3.62062	-4.712	11.634	-0.05	10.80005	52.4	0.8498816	0.9917	-14.37753	Homo sapiens (Human)	DNAJB1	DNAJ1 HDJ1 HSPF1
P25685_PF00226_4	P25685	P25685_D4G	GYYQTLGLARGASDEEIKRAYRRQALRYHPDKNKEPGAEEKFKEIAEAYDVLSDPRKREIFD	0.1546196	0.01554102	-0.3981105	0.1746424	-3.531602	2.723498	-0.19	4.3807	-3.789	8.768	-0.027	10.76675	52.4	1.200467	0.8903	-10.60285	Homo sapiens (Human)	DNAJB1	DNAJ1 HDJ1 HSPF1
P25685_PF00226_4	P25685	P25685_D4H	HYYQTLGLARGASDEEIKRAYRRQALRYHPDKNKEPGAEEKFKEIAEAYDVLSDPRKREIFD	0.1690804	0.03908105	-0.2356071	0.4391738	-5.14829	1.210323	-0.06	4.64821	-4.109	10.097	-0.032	10.68851	52.4	0.7644291	0.9627	-11.66413	Homo sapiens (Human)	DNAJB1	DNAJ1 HDJ1 HSPF1
P25685_PF00226_4	P25685	P25685_D4I	IYYQTLGLARGASDEEIKRAYRRQALRYHPDKNKEPGAEEKFKEIAEAYDVLSDPRKREIFD	0.1410904	0.05093359	-0.5501442	0.5723668	-5.498022	0.9637201	0.2	4.28154	-4.502	10.641	-0.049	10.88469	52.4	1.092318	0.9796	-13.59705	Homo sapiens (Human)	DNAJB1	DNAJ1 HDJ1 HSPF1
P25685_PF00226_4	P25685	P25685_D4K	KYYQTLGLARGASDEEIKRAYRRQALRYHPDKNKEPGAEEKFKEIAEAYDVLSDPRKREIFD	NA	NA	NA	NA	-4.329234	1.82861	0.05	4.46036	NA	NA	NA	10.77199	52.4	1.17269	0.9849	-12.52525	Homo sapiens (Human)	DNAJB1	DNAJ1 HDJ1 HSPF1
P25685_PF00226_4	P25685	P25685_D4L	LYYQTLGLARGASDEEIKRAYRRQALRYHPDKNKEPGAEEKFKEIAEAYDVLSDPRKREIFD	0.1596649	0.02036273	-0.3414141	0.2288265	-4.573345	0.8935213	-0.04	4.22458	-4.47	10.655	-0.045	10.68815	52.4	0.9030438	0.9745	-13.28422	Homo sapiens (Human)	DNAJB1	DNAJ1 HDJ1 HSPF1
P25685_PF00226_4	P25685	P25685_D4M	MYYQTLGLARGASDEEIKRAYRRQALRYHPDKNKEPGAEEKFKEIAEAYDVLSDPRKREIFD	0.1725627	0.01381936	-0.1964739	0.1552952	-1.93794	1.549356	-0.03	4.00703	-4.746	11.591	-0.045	10.77307	52.4	1.079496	0.9946	-14.75178	Homo sapiens (Human)	DNAJB1	DNAJ1 HDJ1 HSPF1
P25685_PF00226_4	P25685	P25685_D4N	NYYQTLGLARGASDEEIKRAYRRQALRYHPDKNKEPGAEEKFKEIAEAYDVLSDPRKREIFD	0.1806385	0.008039027	-0.1057224	0.09033866	-4.583547	0.4794691	0.04	3.1541	-3.106	5.881	-0.015	4.359787	52.4	0.3931251	0.4136	-7.893318	Homo sapiens (Human)	DNAJB1	DNAJ1 HDJ1 HSPF1
P25685_PF00226_4	P25685	P25685_D4P	PYYQTLGLARGASDEEIKRAYRRQALRYHPDKNKEPGAEEKFKEIAEAYDVLSDPRKREIFD	0.1267049	0.01424234	-0.7118015	0.1600485	-4.62299	4.130661	-0.08	4.22388	-4.568	11.184	-0.036	10.79869	52.4	0.9553075	0.9899	-13.90647	Homo sapiens (Human)	DNAJB1	DNAJ1 HDJ1 HSPF1
P25685_PF00226_4	P25685	P25685_D4Q	QYYQTLGLARGASDEEIKRAYRRQALRYHPDKNKEPGAEEKFKEIAEAYDVLSDPRKREIFD	0.1762174	0.214603	-0.1554051	2.411604	-4.349357	1.843981	-0.1	4.67268	-4.21	10.849	-0.029	10.81446	52.4	1.075896	0.9711	-11.58485	Homo sapiens (Human)	DNAJB1	DNAJ1 HDJ1 HSPF1
P25685_PF00226_4	P25685	P25685_D4R	RYYQTLGLARGASDEEIKRAYRRQALRYHPDKNKEPGAEEKFKEIAEAYDVLSDPRKREIFD	0.1765944	0.01531823	-0.1511679	0.1721388	-3.917819	1.578926	0.06	4.82117	-4.434	9.934	-0.037	10.79884	52.4	1.206487	0.9785	-13.62754	Homo sapiens (Human)	DNAJB1	DNAJ1 HDJ1 HSPF1
P25685_PF00226_4	P25685	P25685_D4S	SYYQTLGLARGASDEEIKRAYRRQALRYHPDKNKEPGAEEKFKEIAEAYDVLSDPRKREIFD	0.1728551	0.01730551	-0.1931889	0.1944709	-4.061151	1.858625	-0.05	4.65594	-3.556	7.325	-0.025	10.76835	52.4	0.6719807	0.754	-9.739172	Homo sapiens (Human)	DNAJB1	DNAJ1 HDJ1 HSPF1
P25685_PF00226_4	P25685	P25685_D4T	TYYQTLGLARGASDEEIKRAYRRQALRYHPDKNKEPGAEEKFKEIAEAYDVLSDPRKREIFD	0.1716575	0.01591196	-0.2066466	0.1788108	-4.738451	1.737607	-0.06	4.07924	-3.808	8.118	-0.032	10.84216	52.4	1.107625	0.9122	-10.90922	Homo sapiens (Human)	DNAJB1	DNAJ1 HDJ1 HSPF1
P25685_PF00226_4	P25685	P25685_D4V	VYYQTLGLARGASDEEIKRAYRRQALRYHPDKNKEPGAEEKFKEIAEAYDVLSDPRKREIFD	0.1514794	0.01176816	-0.4333979	0.1322448	-4.680122	1.124369	-0.03	4.88603	-4.342	11.107	-0.044	10.80385	52.4	1.100993	0.944	-12.32979	Homo sapiens (Human)	DNAJB1	DNAJ1 HDJ1 HSPF1
P25685_PF00226_4	P25685	P25685_D4W	WYYQTLGLARGASDEEIKRAYRRQALRYHPDKNKEPGAEEKFKEIAEAYDVLSDPRKREIFD	0.06292782	0.06155749	-1.428498	0.6917531	-6.428765	0.9666804	-0.06	4.0698	-4.964	11.047	-0.059	10.92665	52.4	0.7152722	0.9982	-16.54518	Homo sapiens (Human)	DNAJB1	DNAJ1 HDJ1 HSPF1
P25685_PF00226_4	P25685	P25685_D4Y	YYYQTLGLARGASDEEIKRAYRRQALRYHPDKNKEPGAEEKFKEIAEAYDVLSDPRKREIFD	0.1672601	0.01725212	-0.2560619	0.1938709	-4.843354	1.475002	0	4.59103	-4.456	11.52	-0.043	10.78869	52.4	0.8966274	0.9135	-12.95972	Homo sapiens (Human)	DNAJB1	DNAJ1 HDJ1 HSPF1
P25685_PF00226_4	P25685	P25685_D34*	DYYQTLGLARGASDEEIKRAYRRQALRYHP*KNKEPGAEEKFKEIAEAYDVLSDPRKREIFD	-0.03460862	0.02930747	-2.524565	0.329343	NA	NA	NA	NA	NA	NA	NA	NA	84.3	NA	NA	NA	Homo sapiens (Human)	DNAJB1	DNAJ1 HDJ1 HSPF1
P25685_PF00226_4	P25685	P25685_D34A	DYYQTLGLARGASDEEIKRAYRRQALRYHPAKNKEPGAEEKFKEIAEAYDVLSDPRKREIFD	0.1951771	0.01275055	0.05765512	0.1432844	-11.51457	0.2863288	0.04	-0.491749	-4.226	9.179	-0.031	8.209587	84.3	0.3721377	0.9859	-12.34914	Homo sapiens (Human)	DNAJB1	DNAJ1 HDJ1 HSPF1
P25685_PF00226_4	P25685	P25685_D34C	DYYQTLGLARGASDEEIKRAYRRQALRYHPCKNKEPGAEEKFKEIAEAYDVLSDPRKREIFD	0.1908179	0.01210818	0.00866882	0.1360658	-13.21804	1.065635	0.02	0.185513	-4.575	9.88	-0.043	9.578552	84.3	0.1746405	0.999	-13.71742	Homo sapiens (Human)	DNAJB1	DNAJ1 HDJ1 HSPF1
P25685_PF00226_4	P25685	P25685_D34E	DYYQTLGLARGASDEEIKRAYRRQALRYHPEKNKEPGAEEKFKEIAEAYDVLSDPRKREIFD	0.2067644	0.02911797	0.1878675	0.3272135	-9.602786	-0.09100904	0.04	-0.447627	-3.577	7.878	-0.024	6.856598	84.3	0.1706845	0.99	-9.406882	Homo sapiens (Human)	DNAJB1	DNAJ1 HDJ1 HSPF1
P25685_PF00226_4	P25685	P25685_D34F	DYYQTLGLARGASDEEIKRAYRRQALRYHPFKNKEPGAEEKFKEIAEAYDVLSDPRKREIFD	0.1678593	0.009116548	-0.249329	0.1024473	-13.98707	0.02560251	0.03	-0.832627	-4.646	10.098	-0.051	9.962166	84.3	0.4970334	0.9978	-14.08459	Homo sapiens (Human)	DNAJB1	DNAJ1 HDJ1 HSPF1
P25685_PF00226_4	P25685	P25685_D34G	DYYQTLGLARGASDEEIKRAYRRQALRYHPGKNKEPGAEEKFKEIAEAYDVLSDPRKREIFD	0.1889579	0.009956093	-0.01223301	0.1118817	-10.75807	1.555417	-0.08	0.786013	-4.076	9.577	-0.032	8.466141	84.3	0.4782861	0.9916	-11.05004	Homo sapiens (Human)	DNAJB1	DNAJ1 HDJ1 HSPF1
P25685_PF00226_4	P25685	P25685_D34H	DYYQTLGLARGASDEEIKRAYRRQALRYHPHKNKEPGAEEKFKEIAEAYDVLSDPRKREIFD	0.1893319	0.01008743	-0.008030104	0.1133576	-11.98907	0.06926006	0.03	0.0838133	-4.11	9.098	-0.031	7.913528	84.3	0.4103358	0.9965	-11.46314	Homo sapiens (Human)	DNAJB1	DNAJ1 HDJ1 HSPF1
P25685_PF00226_4	P25685	P25685_D34I	DYYQTLGLARGASDEEIKRAYRRQALRYHPIKNKEPGAEEKFKEIAEAYDVLSDPRKREIFD	0.1692945	0.009344894	-0.2332012	0.1050134	-14.29602	-0.2300754	0.25	-0.584816	-4.58	10.444	-0.043	9.235863	84.3	0.5130747	0.9981	-13.19534	Homo sapiens (Human)	DNAJB1	DNAJ1 HDJ1 HSPF1
P25685_PF00226_4	P25685	P25685_D34K	DYYQTLGLARGASDEEIKRAYRRQALRYHPKKNKEPGAEEKFKEIAEAYDVLSDPRKREIFD	0.1859245	0.006582893	-0.04632093	0.07397535	-13.45446	0.4715796	0.03	-0.909691	-4.213	9.349	-0.045	8.622086	84.3	0.5188239	0.9963	-12.22845	Homo sapiens (Human)	DNAJB1	DNAJ1 HDJ1 HSPF1
P25685_PF00226_4	P25685	P25685_D34L	DYYQTLGLARGASDEEIKRAYRRQALRYHPLKNKEPGAEEKFKEIAEAYDVLSDPRKREIFD	0.1862828	0.005854347	-0.04229485	0.0657883	-12.41835	-0.3766607	0.04	-1.27096	-4.01	7.909	-0.043	7.63739	84.3	0.433856	0.9917	-11.00465	Homo sapiens (Human)	DNAJB1	DNAJ1 HDJ1 HSPF1
P25685_PF00226_4	P25685	P25685_D34M	DYYQTLGLARGASDEEIKRAYRRQALRYHPMKNKEPGAEEKFKEIAEAYDVLSDPRKREIFD	0.1853555	0.008880412	-0.05271552	0.09979374	-13.71218	-0.0763027	0.03	-1.52242	-4.515	10.096	-0.051	9.642426	84.3	0.4110292	0.9994	-12.93098	Homo sapiens (Human)	DNAJB1	DNAJ1 HDJ1 HSPF1
P25685_PF00226_4	P25685	P25685_D34N	DYYQTLGLARGASDEEIKRAYRRQALRYHPNKNKEPGAEEKFKEIAEAYDVLSDPRKREIFD	0.1865547	0.01478651	-0.03923962	0.1661636	-10.57855	0.4097044	0.03	0.0313081	-3.796	8.804	-0.024	7.740852	84.3	0.3155329	0.9907	-9.917421	Homo sapiens (Human)	DNAJB1	DNAJ1 HDJ1 HSPF1
P25685_PF00226_4	P25685	P25685_D34P	DYYQTLGLARGASDEEIKRAYRRQALRYHPPKNKEPGAEEKFKEIAEAYDVLSDPRKREIFD	0.164649	0.008364442	-0.2854042	0.09399553	-14.58082	3.713592	-1.05	-0.140581	-4.719	11.159	-0.062	9.772301	84.3	0.9584223	0.999	-13.73588	Homo sapiens (Human)	DNAJB1	DNAJ1 HDJ1 HSPF1
P25685_PF00226_4	P25685	P25685_D34Q	DYYQTLGLARGASDEEIKRAYRRQALRYHPQKNKEPGAEEKFKEIAEAYDVLSDPRKREIFD	0.1948811	0.009738699	0.05432909	0.1094388	-12.75007	0.2472309	0.02	-0.645709	-4.077	8.689	-0.035	8.353088	84.3	0.3074082	0.9957	-11.55081	Homo sapiens (Human)	DNAJB1	DNAJ1 HDJ1 HSPF1
P25685_PF00226_4	P25685	P25685_D34R	DYYQTLGLARGASDEEIKRAYRRQALRYHPRKNKEPGAEEKFKEIAEAYDVLSDPRKREIFD	0.168553	0.007904236	-0.2415336	0.08882396	-13.15818	0.1742054	0.05	-1.02491	-4.31	9.617	-0.05	8.508911	84.3	0.5906226	0.9914	-12.42231	Homo sapiens (Human)	DNAJB1	DNAJ1 HDJ1 HSPF1
P25685_PF00226_4	P25685	P25685_D34S	DYYQTLGLARGASDEEIKRAYRRQALRYHPSKNKEPGAEEKFKEIAEAYDVLSDPRKREIFD	0.1966913	0.005391422	0.07467163	0.06058618	-12.19481	0.8255606	0.03	-0.319382	-4.109	8.623	-0.031	8.011513	84.3	0.3814616	0.9837	-11.88977	Homo sapiens (Human)	DNAJB1	DNAJ1 HDJ1 HSPF1
P25685_PF00226_4	P25685	P25685_D34T	DYYQTLGLARGASDEEIKRAYRRQALRYHPTKNKEPGAEEKFKEIAEAYDVLSDPRKREIFD	0.1930616	0.007083865	0.03388189	0.07960502	-13.23255	0.4559732	0.03	0.335813	-4.434	9.92	-0.034	8.955277	84.3	0.4713505	0.9974	-13.14923	Homo sapiens (Human)	DNAJB1	DNAJ1 HDJ1 HSPF1
P25685_PF00226_4	P25685	P25685_D34V	DYYQTLGLARGASDEEIKRAYRRQALRYHPVKNKEPGAEEKFKEIAEAYDVLSDPRKREIFD	0.1880756	0.007170848	-0.02214841	0.0805825	-12.35718	-0.1446171	0.04	-0.152475	-4.301	9.391	-0.037	8.769615	84.3	0.5718271	0.9918	-12.16149	Homo sapiens (Human)	DNAJB1	DNAJ1 HDJ1 HSPF1
P25685_PF00226_4	P25685	P25685_D34W	DYYQTLGLARGASDEEIKRAYRRQALRYHPWKNKEPGAEEKFKEIAEAYDVLSDPRKREIFD	0.1882846	0.01364291	-0.01979921	0.1533124	-14.79613	-0.5305129	0.03	-1.08996	-4.921	11.06	-0.077	10.54758	84.3	0.6480703	0.9993	-15.23862	Homo sapiens (Human)	DNAJB1	DNAJ1 HDJ1 HSPF1
P25685_PF00226_4	P25685	P25685_D34Y	DYYQTLGLARGASDEEIKRAYRRQALRYHPYKNKEPGAEEKFKEIAEAYDVLSDPRKREIFD	0.1780245	0.007235351	-0.1350968	0.08130735	-12.11557	0.1161402	0.04	-0.838656	-4.475	9.671	-0.044	9.258415	84.3	0.6067125	0.9868	-13.57708	Homo sapiens (Human)	DNAJB1	DNAJ1 HDJ1 HSPF1
P25685_PF00226_4	P25685	P25685_D53*	DYYQTLGLARGASDEEIKRAYRRQALRYHPDKNKEPGAEEKFKEIAEAY*VLSDPRKREIFD	-0.003049247	0.02392562	-2.169916	0.2688644	NA	NA	NA	NA	NA	NA	NA	NA	55.3	NA	NA	NA	Homo sapiens (Human)	DNAJB1	DNAJ1 HDJ1 HSPF1
P25685_PF00226_4	P25685	P25685_D53A	DYYQTLGLARGASDEEIKRAYRRQALRYHPDKNKEPGAEEKFKEIAEAYAVLSDPRKREIFD	0.1868396	0.007850763	-0.03603774	0.08822305	-3.163745	-0.1583055	0.03	-0.57293	-3.398	7.236	-0.016	0.7934647	55.3	0.03303325	0.9652	-8.82833	Homo sapiens (Human)	DNAJB1	DNAJ1 HDJ1 HSPF1
P25685_PF00226_4	P25685	P25685_D53C	DYYQTLGLARGASDEEIKRAYRRQALRYHPDKNKEPGAEEKFKEIAEAYCVLSDPRKREIFD	0.1817276	0.03317272	-0.0934839	0.3727789	-8.134355	0.7923661	0.07	-0.14982	-4.547	10.524	-0.035	6.026222	55.3	-0.1064014	0.9961	-14.46878	Homo sapiens (Human)	DNAJB1	DNAJ1 HDJ1 HSPF1
P25685_PF00226_4	P25685	P25685_D53E	DYYQTLGLARGASDEEIKRAYRRQALRYHPDKNKEPGAEEKFKEIAEAYEVLSDPRKREIFD	0.154591	0.01044619	-0.3984321	0.1173892	-1.845936	0.06412484	0.08	0.24785	-2.228	1.863	0.001	-1.016289	55.3	-0.1227612	0.6389	-3.106748	Homo sapiens (Human)	DNAJB1	DNAJ1 HDJ1 HSPF1
P25685_PF00226_4	P25685	P25685_D53F	DYYQTLGLARGASDEEIKRAYRRQALRYHPDKNKEPGAEEKFKEIAEAYFVLSDPRKREIFD	0.1679092	0.01659727	-0.2487682	0.1865121	-8.081911	-0.6880093	0.03	-1.67505	-4.376	9.96	-0.034	5.454201	55.3	0.2682824	0.9965	-13.21236	Homo sapiens (Human)	DNAJB1	DNAJ1 HDJ1 HSPF1
P25685_PF00226_4	P25685	P25685_D53G	DYYQTLGLARGASDEEIKRAYRRQALRYHPDKNKEPGAEEKFKEIAEAYGVLSDPRKREIFD	0.181325	0.01330655	-0.09800791	0.1495325	-4.668891	1.406415	-0.63	0.806035	-3.351	6.983	-0.02	2.204262	55.3	0.7784876	0.9865	-8.794433	Homo sapiens (Human)	DNAJB1	DNAJ1 HDJ1 HSPF1
P25685_PF00226_4	P25685	P25685_D53H	DYYQTLGLARGASDEEIKRAYRRQALRYHPDKNKEPGAEEKFKEIAEAYHVLSDPRKREIFD	0.1667718	0.0090061	-0.2615497	0.1012062	-6.28943	-0.5082331	-0.16	0.0068744	-3.69	7.55	-0.02	3.487938	55.3	0.3190956	0.9774	-10.88768	Homo sapiens (Human)	DNAJB1	DNAJ1 HDJ1 HSPF1
P25685_PF00226_4	P25685	P25685_D53I	DYYQTLGLARGASDEEIKRAYRRQALRYHPDKNKEPGAEEKFKEIAEAYIVLSDPRKREIFD	0.1701413	0.009432431	-0.2236852	0.1059971	-8.154371	-0.1607578	0.23	-0.684123	-4.347	9.757	-0.034	5.704697	55.3	0.2359455	0.9957	-13.47461	Homo sapiens (Human)	DNAJB1	DNAJ1 HDJ1 HSPF1
P25685_PF00226_4	P25685	P25685_D53K	DYYQTLGLARGASDEEIKRAYRRQALRYHPDKNKEPGAEEKFKEIAEAYKVLSDPRKREIFD	0.1840505	0.009403433	-0.06738055	0.1056712	-6.071675	0.8414412	0.01	-0.943935	-3.802	6.851	-0.019	3.412796	55.3	0.2223948	0.9944	-12.35896	Homo sapiens (Human)	DNAJB1	DNAJ1 HDJ1 HSPF1
P25685_PF00226_4	P25685	P25685_D53L	DYYQTLGLARGASDEEIKRAYRRQALRYHPDKNKEPGAEEKFKEIAEAYLVLSDPRKREIFD	0.1849211	0.005835227	-0.05759712	0.06557344	-7.216852	-0.6547802	0.08	-1.82539	-4.235	9.125	-0.03	5.440384	55.3	0.07341963	0.9916	-13.1575	Homo sapiens (Human)	DNAJB1	DNAJ1 HDJ1 HSPF1
P25685_PF00226_4	P25685	P25685_D53M	DYYQTLGLARGASDEEIKRAYRRQALRYHPDKNKEPGAEEKFKEIAEAYMVLSDPRKREIFD	0.1790213	0.007986471	-0.1238958	0.08974807	-7.259368	-0.3596953	0.06	-2.01592	-4.242	9.207	-0.03	5.106369	55.3	0.1395187	0.9985	-13.18537	Homo sapiens (Human)	DNAJB1	DNAJ1 HDJ1 HSPF1
P25685_PF00226_4	P25685	P25685_D53N	DYYQTLGLARGASDEEIKRAYRRQALRYHPDKNKEPGAEEKFKEIAEAYNVLSDPRKREIFD	0.1931736	0.01101539	0.03514093	0.1237856	-5.318529	-0.005667749	0.04	-0.18616	-3.344	6.863	-0.017	3.751358	55.3	0.2073745	0.9562	-8.989288	Homo sapiens (Human)	DNAJB1	DNAJ1 HDJ1 HSPF1
P25685_PF00226_4	P25685	P25685_D53P	DYYQTLGLARGASDEEIKRAYRRQALRYHPDKNKEPGAEEKFKEIAEAYPVLSDPRKREIFD	0.1269615	0.007012941	-0.7089187	0.07880801	-10.70488	8.007694	-1.3	2.97101	-4.772	10.017	-0.044	7.711815	55.3	2.869424	0.9994	-16.34601	Homo sapiens (Human)	DNAJB1	DNAJ1 HDJ1 HSPF1
P25685_PF00226_4	P25685	P25685_D53Q	DYYQTLGLARGASDEEIKRAYRRQALRYHPDKNKEPGAEEKFKEIAEAYQVLSDPRKREIFD	0.1652261	0.008644907	-0.2789197	0.09714725	-4.083866	0.1618157	0.04	-0.272779	-3.374	6.563	-0.013	0.9189911	55.3	0.1205578	0.9793	-9.220288	Homo sapiens (Human)	DNAJB1	DNAJ1 HDJ1 HSPF1
P25685_PF00226_4	P25685	P25685_D53R	DYYQTLGLARGASDEEIKRAYRRQALRYHPDKNKEPGAEEKFKEIAEAYRVLSDPRKREIFD	0.1782764	0.01240921	-0.1322661	0.1394487	-5.616505	0.3397065	0.03	-0.636942	-4.042	6.925	-0.022	3.748627	55.3	0.0756616	0.9877	-13.72252	Homo sapiens (Human)	DNAJB1	DNAJ1 HDJ1 HSPF1
P25685_PF00226_4	P25685	P25685_D53S	DYYQTLGLARGASDEEIKRAYRRQALRYHPDKNKEPGAEEKFKEIAEAYSVLSDPRKREIFD	0.1889979	0.007033081	-0.01178399	0.07903434	-3.854506	0.9836343	0.04	-0.337851	-3.407	6.617	-0.017	1.291756	55.3	0.3026884	0.957	-9.319025	Homo sapiens (Human)	DNAJB1	DNAJ1 HDJ1 HSPF1
P25685_PF00226_4	P25685	P25685_D53T	DYYQTLGLARGASDEEIKRAYRRQALRYHPDKNKEPGAEEKFKEIAEAYTVLSDPRKREIFD	0.1929257	0.007679143	0.03235461	0.08629446	-4.956545	0.5081195	0.08	0.356206	-3.66	7.416	-0.021	3.059135	55.3	0.4146265	0.9883	-10.54694	Homo sapiens (Human)	DNAJB1	DNAJ1 HDJ1 HSPF1
P25685_PF00226_4	P25685	P25685_D53V	DYYQTLGLARGASDEEIKRAYRRQALRYHPDKNKEPGAEEKFKEIAEAYVVLSDPRKREIFD	0.1888656	0.008315144	-0.01327085	0.09344154	-6.541158	-0.1855409	0.02	-0.255394	-3.802	7.91	-0.027	5.002571	55.3	0.3445387	0.9815	-11.37018	Homo sapiens (Human)	DNAJB1	DNAJ1 HDJ1 HSPF1
P25685_PF00226_4	P25685	P25685_D53W	DYYQTLGLARGASDEEIKRAYRRQALRYHPDKNKEPGAEEKFKEIAEAYWVLSDPRKREIFD	0.1540183	0.01103031	-0.4048676	0.1239533	-9.698033	-0.9340836	0.02	-2.10885	-4.804	10.011	-0.04	6.83181	55.3	0.2741669	0.9987	-16.36929	Homo sapiens (Human)	DNAJB1	DNAJ1 HDJ1 HSPF1
P25685_PF00226_4	P25685	P25685_D53Y	DYYQTLGLARGASDEEIKRAYRRQALRYHPDKNKEPGAEEKFKEIAEAYYVLSDPRKREIFD	0.1583884	0.006863299	-0.355758	0.07712641	-7.82551	-0.3705439	0.04	-1.13939	-3.964	8.13	-0.028	4.612671	55.3	0.2923231	0.9748	-11.96721	Homo sapiens (Human)	DNAJB1	DNAJ1 HDJ1 HSPF1
P25685_PF00226_4	P25685	P25685_D57*	DYYQTLGLARGASDEEIKRAYRRQALRYHPDKNKEPGAEEKFKEIAEAYDVLS*PRKREIFD	-0.003327557	0.02464063	-2.173043	0.2768993	NA	NA	NA	NA	NA	NA	NA	NA	34.3	NA	NA	NA	Homo sapiens (Human)	DNAJB1	DNAJ1 HDJ1 HSPF1
P25685_PF00226_4	P25685	P25685_D57A	DYYQTLGLARGASDEEIKRAYRRQALRYHPDKNKEPGAEEKFKEIAEAYDVLSAPRKREIFD	0.1660671	0.007805397	-0.2694683	0.08771325	-9.965443	1.811883	-1.54	4.55153	-4.352	10.556	-0.028	8.521263	34.3	1.720248	0.9592	-12.12591	Homo sapiens (Human)	DNAJB1	DNAJ1 HDJ1 HSPF1
P25685_PF00226_4	P25685	P25685_D57C	DYYQTLGLARGASDEEIKRAYRRQALRYHPDKNKEPGAEEKFKEIAEAYDVLSCPRKREIFD	0.1820319	0.008709172	-0.09006461	0.09786943	-11.25047	1.807121	-0.64	3.78977	-4.505	10.518	-0.04	8.661003	34.3	0.8239087	0.9836	-13.83436	Homo sapiens (Human)	DNAJB1	DNAJ1 HDJ1 HSPF1
P25685_PF00226_4	P25685	P25685_D57E	DYYQTLGLARGASDEEIKRAYRRQALRYHPDKNKEPGAEEKFKEIAEAYDVLSEPRKREIFD	0.1661178	0.01240371	-0.2688989	0.1393869	-7.523341	1.7873	-0.87	0.741433	-3.489	8.398	-0.018	6.491875	34.3	1.12885	0.8995	-8.055164	Homo sapiens (Human)	DNAJB1	DNAJ1 HDJ1 HSPF1
P25685_PF00226_4	P25685	P25685_D57F	DYYQTLGLARGASDEEIKRAYRRQALRYHPDKNKEPGAEEKFKEIAEAYDVLSFPRKREIFD	0.130646	0.01533633	-0.6675136	0.1723423	-12.74181	1.092846	-0.92	3.64847	-4.876	11.457	-0.051	10.35282	34.3	1.600571	0.9939	-15.22961	Homo sapiens (Human)	DNAJB1	DNAJ1 HDJ1 HSPF1
P25685_PF00226_4	P25685	P25685_D57G	DYYQTLGLARGASDEEIKRAYRRQALRYHPDKNKEPGAEEKFKEIAEAYDVLSGPRKREIFD	0.1635379	0.009449085	-0.2978907	0.1061842	-10.45267	2.993989	-1.68	4.96887	-4.078	9.006	-0.026	8.364723	34.3	2.131039	0.9935	-11.98075	Homo sapiens (Human)	DNAJB1	DNAJ1 HDJ1 HSPF1
P25685_PF00226_4	P25685	P25685_D57H	DYYQTLGLARGASDEEIKRAYRRQALRYHPDKNKEPGAEEKFKEIAEAYDVLSHPRKREIFD	0.1924456	0.04569012	0.02696043	0.5134433	-9.147523	1.312804	-1.62	3.52402	-3.921	8.274	-0.029	7.541634	34.3	1.090145	0.9293	-11.11279	Homo sapiens (Human)	DNAJB1	DNAJ1 HDJ1 HSPF1
P25685_PF00226_4	P25685	P25685_D57I	DYYQTLGLARGASDEEIKRAYRRQALRYHPDKNKEPGAEEKFKEIAEAYDVLSIPRKREIFD	0.1333915	0.01942927	-0.6366609	0.2183367	-11.80025	0.8290715	-1.31	3.62217	-4.656	11.134	-0.046	9.363197	34.3	1.569884	0.9853	-13.84088	Homo sapiens (Human)	DNAJB1	DNAJ1 HDJ1 HSPF1
P25685_PF00226_4	P25685	P25685_D57K	DYYQTLGLARGASDEEIKRAYRRQALRYHPDKNKEPGAEEKFKEIAEAYDVLSKPRKREIFD	0.1790884	0.01167587	-0.1231417	0.1312077	-10.38218	2.202565	-1.54	4.20776	-4.4	9.359	-0.034	7.083023	34.3	1.878624	0.9943	-13.14491	Homo sapiens (Human)	DNAJB1	DNAJ1 HDJ1 HSPF1
P25685_PF00226_4	P25685	P25685_D57L	DYYQTLGLARGASDEEIKRAYRRQALRYHPDKNKEPGAEEKFKEIAEAYDVLSLPRKREIFD	0.1428582	0.005437608	-0.5302795	0.0611052	-12.34413	1.05661	-1.05	3.7578	-4.768	10.789	-0.041	9.653961	34.3	1.481159	0.9838	-14.72932	Homo sapiens (Human)	DNAJB1	DNAJ1 HDJ1 HSPF1
P25685_PF00226_4	P25685	P25685_D57M	DYYQTLGLARGASDEEIKRAYRRQALRYHPDKNKEPGAEEKFKEIAEAYDVLSMPRKREIFD	0.1574689	0.007486125	-0.3660906	0.08412542	-12.76928	1.461192	-0.83	3.34691	-4.898	11.288	-0.043	10.59038	34.3	1.713468	0.9962	-15.11033	Homo sapiens (Human)	DNAJB1	DNAJ1 HDJ1 HSPF1
P25685_PF00226_4	P25685	P25685_D57N	DYYQTLGLARGASDEEIKRAYRRQALRYHPDKNKEPGAEEKFKEIAEAYDVLSNPRKREIFD	0.1836852	0.02620139	-0.07148483	0.2944385	-6.390138	1.237592	-0.43	3.21842	-3.101	5.801	-0.015	3.33313	34.3	0.5323329	0.7021	-7.043747	Homo sapiens (Human)	DNAJB1	DNAJ1 HDJ1 HSPF1
P25685_PF00226_4	P25685	P25685_D57P	DYYQTLGLARGASDEEIKRAYRRQALRYHPDKNKEPGAEEKFKEIAEAYDVLSPPRKREIFD	0.1264557	0.01652465	-0.7146021	0.185696	-13.77697	4.392625	-2.18	5.23697	-5.079	11.136	-0.041	9.749977	34.3	2.621976	0.9979	-16.57189	Homo sapiens (Human)	DNAJB1	DNAJ1 HDJ1 HSPF1
P25685_PF00226_4	P25685	P25685_D57Q	DYYQTLGLARGASDEEIKRAYRRQALRYHPDKNKEPGAEEKFKEIAEAYDVLSQPRKREIFD	0.188534	0.008429568	-0.01699686	0.09472738	-10.13193	1.770367	-1.15	4.02017	-4.296	9.851	-0.03	8.140663	34.3	1.512125	0.977	-12.07351	Homo sapiens (Human)	DNAJB1	DNAJ1 HDJ1 HSPF1
P25685_PF00226_4	P25685	P25685_D57R	DYYQTLGLARGASDEEIKRAYRRQALRYHPDKNKEPGAEEKFKEIAEAYDVLSRPRKREIFD	0.1530535	0.006440628	-0.4157096	0.07237664	-11.37592	1.927311	-1.27	4.87195	-4.742	9.834	-0.044	8.461037	34.3	1.843797	0.9892	-15.16646	Homo sapiens (Human)	DNAJB1	DNAJ1 HDJ1 HSPF1
P25685_PF00226_4	P25685	P25685_D57S	DYYQTLGLARGASDEEIKRAYRRQALRYHPDKNKEPGAEEKFKEIAEAYDVLSSPRKREIFD	0.1814526	0.006737772	-0.09657343	0.0757158	-8.611331	2.228764	-0.88	4.1346	-3.826	8.403	-0.024	6.322975	34.3	1.228675	0.8714	-10.17366	Homo sapiens (Human)	DNAJB1	DNAJ1 HDJ1 HSPF1
P25685_PF00226_4	P25685	P25685_D57T	DYYQTLGLARGASDEEIKRAYRRQALRYHPDKNKEPGAEEKFKEIAEAYDVLSTPRKREIFD	0.1836514	0.007885157	-0.07186498	0.08860955	-9.855837	1.71641	-1	3.12553	-4.051	8.933	-0.031	7.000198	34.3	1.49438	0.9838	-11.34477	Homo sapiens (Human)	DNAJB1	DNAJ1 HDJ1 HSPF1
P25685_PF00226_4	P25685	P25685_D57V	DYYQTLGLARGASDEEIKRAYRRQALRYHPDKNKEPGAEEKFKEIAEAYDVLSVPRKREIFD	0.1618074	0.008691194	-0.3173371	0.0976674	-10.26534	0.9308435	-1.25	3.4412	-4.33	10.467	-0.037	8.745361	34.3	1.373209	0.9619	-12.31307	Homo sapiens (Human)	DNAJB1	DNAJ1 HDJ1 HSPF1
P25685_PF00226_4	P25685	P25685_D57W	DYYQTLGLARGASDEEIKRAYRRQALRYHPDKNKEPGAEEKFKEIAEAYDVLSWPRKREIFD	0.1177491	0.01744679	-0.8124434	0.1960585	-14.47068	1.288753	-0.68	4.89341	-5.306	11.5	-0.061	11.10454	34.3	1.657621	0.9987	-18.43031	Homo sapiens (Human)	DNAJB1	DNAJ1 HDJ1 HSPF1
P25685_PF00226_4	P25685	P25685_D57Y	DYYQTLGLARGASDEEIKRAYRRQALRYHPDKNKEPGAEEKFKEIAEAYDVLSYPRKREIFD	0.1500245	0.009440647	-0.449748	0.1060894	-11.17805	1.349526	-1.08	3.86999	-4.635	11.697	-0.039	10.17464	34.3	1.602237	0.9364	-13.83138	Homo sapiens (Human)	DNAJB1	DNAJ1 HDJ1 HSPF1
P25685_PF00226_4	P25685	P25685_D65*	DYYQTLGLARGASDEEIKRAYRRQALRYHPDKNKEPGAEEKFKEIAEAYDVLSDPRKREIF*	-0.02453835	0.05264898	-2.4114	0.5916436	NA	NA	NA	NA	NA	NA	NA	NA	72.7	NA	NA	NA	Homo sapiens (Human)	DNAJB1	DNAJ1 HDJ1 HSPF1
P25685_PF00226_4	P25685	P25685_D65A	DYYQTLGLARGASDEEIKRAYRRQALRYHPDKNKEPGAEEKFKEIAEAYDVLSDPRKREIFA	0.1791121	0.006903758	-0.1228756	0.07758107	-6.630829	1.122665	-0.58	1.31687	-4.298	10.337	-0.027	11.96626	72.7	1.692478	0.9913	-12.536	Homo sapiens (Human)	DNAJB1	DNAJ1 HDJ1 HSPF1
P25685_PF00226_4	P25685	P25685_D65C	DYYQTLGLARGASDEEIKRAYRRQALRYHPDKNKEPGAEEKFKEIAEAYDVLSDPRKREIFC	NA	NA	NA	NA	-8.02051	1.463204	-0.14	1.32912	NA	NA	NA	12.01435	72.7	1.27259	0.9987	-14.56707	Homo sapiens (Human)	DNAJB1	DNAJ1 HDJ1 HSPF1
P25685_PF00226_4	P25685	P25685_D65E	DYYQTLGLARGASDEEIKRAYRRQALRYHPDKNKEPGAEEKFKEIAEAYDVLSDPRKREIFE	0.1765647	0.0179504	-0.1515013	0.2017179	-5.424205	0.7506644	-0.31	0.144656	-3.42	7.202	-0.018	11.96671	72.7	1.008121	0.9642	-8.818101	Homo sapiens (Human)	DNAJB1	DNAJ1 HDJ1 HSPF1
P25685_PF00226_4	P25685	P25685_D65F	DYYQTLGLARGASDEEIKRAYRRQALRYHPDKNKEPGAEEKFKEIAEAYDVLSDPRKREIFF	0.1655635	0.01580355	-0.2751276	0.1775926	-8.021087	0.6838001	-0.13	1.78372	-4.899	10.931	-0.046	12.08118	72.7	1.85684	0.9984	-16.08845	Homo sapiens (Human)	DNAJB1	DNAJ1 HDJ1 HSPF1
P25685_PF00226_4	P25685	P25685_D65G	DYYQTLGLARGASDEEIKRAYRRQALRYHPDKNKEPGAEEKFKEIAEAYDVLSDPRKREIFG	0.172554	0.009787784	-0.1965723	0.1099904	-5.881086	2.362821	-0.83	2.53448	-4.046	9.201	-0.03	12.01944	72.7	2.14388	0.99	-11.86909	Homo sapiens (Human)	DNAJB1	DNAJ1 HDJ1 HSPF1
P25685_PF00226_4	P25685	P25685_D65H	DYYQTLGLARGASDEEIKRAYRRQALRYHPDKNKEPGAEEKFKEIAEAYDVLSDPRKREIFH	0.1510351	0.009002477	-0.4383909	0.1011655	-7.513403	0.8167197	-0.28	2.21996	-4.226	9.929	-0.031	12.01744	72.7	1.645	0.9904	-12.51455	Homo sapiens (Human)	DNAJB1	DNAJ1 HDJ1 HSPF1
P25685_PF00226_4	P25685	P25685_D65I	DYYQTLGLARGASDEEIKRAYRRQALRYHPDKNKEPGAEEKFKEIAEAYDVLSDPRKREIFI	0.1556486	0.009031267	-0.3865471	0.101489	-8.072779	0.6030426	-0.34	0.488939	-4.844	11.548	-0.041	11.94257	72.7	1.786824	0.9983	-15.04051	Homo sapiens (Human)	DNAJB1	DNAJ1 HDJ1 HSPF1
P25685_PF00226_4	P25685	P25685_D65K	DYYQTLGLARGASDEEIKRAYRRQALRYHPDKNKEPGAEEKFKEIAEAYDVLSDPRKREIFK	NA	NA	NA	NA	-7.229725	1.463925	-0.37	0.9274	NA	NA	NA	12.06771	72.7	2.206442	0.9976	-15.14205	Homo sapiens (Human)	DNAJB1	DNAJ1 HDJ1 HSPF1
P25685_PF00226_4	P25685	P25685_D65L	DYYQTLGLARGASDEEIKRAYRRQALRYHPDKNKEPGAEEKFKEIAEAYDVLSDPRKREIFL	0.1797008	0.007554084	-0.1162601	0.08488911	-7.561801	0.4633657	-0.12	0.543189	-4.78	10.126	-0.036	11.92069	72.7	1.685875	0.9926	-15.82721	Homo sapiens (Human)	DNAJB1	DNAJ1 HDJ1 HSPF1
P25685_PF00226_4	P25685	P25685_D65M	DYYQTLGLARGASDEEIKRAYRRQALRYHPDKNKEPGAEEKFKEIAEAYDVLSDPRKREIFM	0.1756061	0.01150406	-0.1622743	0.129277	-8.675763	0.697364	-0.17	0.127485	-4.871	10.634	-0.037	11.93489	72.7	1.729396	0.9995	-15.96375	Homo sapiens (Human)	DNAJB1	DNAJ1 HDJ1 HSPF1
P25685_PF00226_4	P25685	P25685_D65N	DYYQTLGLARGASDEEIKRAYRRQALRYHPDKNKEPGAEEKFKEIAEAYDVLSDPRKREIFN	0.1702721	0.01701815	-0.2222155	0.1912417	-5.462944	0.7297563	-0.22	1.30056	-3.23	5.673	-0.017	12.07548	72.7	0.9710673	0.8961	-8.784473	Homo sapiens (Human)	DNAJB1	DNAJ1 HDJ1 HSPF1
P25685_PF00226_4	P25685	P25685_D65P	DYYQTLGLARGASDEEIKRAYRRQALRYHPDKNKEPGAEEKFKEIAEAYDVLSDPRKREIFP	0.175489	0.009495399	-0.1635901	0.1067047	-9.125358	8.013973	-1.36	5.82642	-5.214	10.298	-0.058	11.99506	72.7	2.164328	0.9991	-19.0427	Homo sapiens (Human)	DNAJB1	DNAJ1 HDJ1 HSPF1
P25685_PF00226_4	P25685	P25685_D65Q	DYYQTLGLARGASDEEIKRAYRRQALRYHPDKNKEPGAEEKFKEIAEAYDVLSDPRKREIFQ	0.1790419	0.009617807	-0.1236644	0.1080802	-7.334121	0.9912028	-0.3	0.843461	-4.314	9.135	-0.028	12.09241	72.7	1.67008	0.9925	-13.44868	Homo sapiens (Human)	DNAJB1	DNAJ1 HDJ1 HSPF1
P25685_PF00226_4	P25685	P25685_D65R	DYYQTLGLARGASDEEIKRAYRRQALRYHPDKNKEPGAEEKFKEIAEAYDVLSDPRKREIFR	0.175564	0.008993455	-0.1627472	0.1010641	-6.973645	1.232865	-0.28	1.93161	-4.831	10.872	-0.043	11.95859	72.7	2.161495	0.9926	-15.53313	Homo sapiens (Human)	DNAJB1	DNAJ1 HDJ1 HSPF1
P25685_PF00226_4	P25685	P25685_D65S	DYYQTLGLARGASDEEIKRAYRRQALRYHPDKNKEPGAEEKFKEIAEAYDVLSDPRKREIFS	0.1759654	0.01563562	-0.1582363	0.1757055	-6.406413	1.681114	-0.09	2.06064	-3.984	8.252	-0.027	11.91439	72.7	1.37421	0.9664	-11.9335	Homo sapiens (Human)	DNAJB1	DNAJ1 HDJ1 HSPF1
P25685_PF00226_4	P25685	P25685_D65T	DYYQTLGLARGASDEEIKRAYRRQALRYHPDKNKEPGAEEKFKEIAEAYDVLSDPRKREIFT	0.1697373	0.009454429	-0.2282249	0.1062443	-7.277148	1.064719	-0.13	2.59138	-4.368	10.214	-0.03	12.04151	72.7	1.805725	0.9945	-12.89155	Homo sapiens (Human)	DNAJB1	DNAJ1 HDJ1 HSPF1
P25685_PF00226_4	P25685	P25685_D65V	DYYQTLGLARGASDEEIKRAYRRQALRYHPDKNKEPGAEEKFKEIAEAYDVLSDPRKREIFV	0.1667199	0.009093307	-0.2621324	0.1021862	-7.479141	0.6704458	-0.2	2.87767	-4.439	9.948	-0.037	12.04617	72.7	1.83202	0.9937	-13.64669	Homo sapiens (Human)	DNAJB1	DNAJ1 HDJ1 HSPF1
P25685_PF00226_4	P25685	P25685_D65W	DYYQTLGLARGASDEEIKRAYRRQALRYHPDKNKEPGAEEKFKEIAEAYDVLSDPRKREIFW	0.1582139	0.01701131	-0.3577189	0.1911649	-9.400823	0.5543499	-0.12	9.43622	-5.224	10.845	-0.053	11.91024	72.7	1.63327	0.9995	-18.64436	Homo sapiens (Human)	DNAJB1	DNAJ1 HDJ1 HSPF1
P25685_PF00226_4	P25685	P25685_D65Y	DYYQTLGLARGASDEEIKRAYRRQALRYHPDKNKEPGAEEKFKEIAEAYDVLSDPRKREIFY	0.1668174	0.01128372	-0.2610375	0.1268009	-7.521793	0.841478	-0.07	3.10147	-4.404	9.677	-0.039	11.92718	72.7	1.91832	0.9871	-14.02475	Homo sapiens (Human)	DNAJB1	DNAJ1 HDJ1 HSPF1
P25685_PF00226_4	P25685	P25685_E18*	DYYQTLGLARGASD*EIKRAYRRQALRYHPDKNKEPGAEEKFKEIAEAYDVLSDPRKREIFD	-0.01862008	0.1013068	-2.344893	1.138436	NA	NA	NA	NA	NA	NA	NA	NA	62.6	NA	NA	NA	Homo sapiens (Human)	DNAJB1	DNAJ1 HDJ1 HSPF1
P25685_PF00226_4	P25685	P25685_E18A	DYYQTLGLARGASDAEIKRAYRRQALRYHPDKNKEPGAEEKFKEIAEAYDVLSDPRKREIFD	0.1840449	0.006544742	-0.06744343	0.07354662	-4.622557	0.4885358	0.03	1.17313	-2.766	3.435	-0.009	1.306328	62.6	0.1520837	0.5424	-7.462493	Homo sapiens (Human)	DNAJB1	DNAJ1 HDJ1 HSPF1
P25685_PF00226_4	P25685	P25685_E18C	DYYQTLGLARGASDCEIKRAYRRQALRYHPDKNKEPGAEEKFKEIAEAYDVLSDPRKREIFD	0.1731938	0.009720219	-0.1893822	0.1092311	-11.17484	1.272248	0.04	1.99423	-4.401	9.194	-0.037	7.686127	62.6	0.1667465	0.9841	-14.94318	Homo sapiens (Human)	DNAJB1	DNAJ1 HDJ1 HSPF1
P25685_PF00226_4	P25685	P25685_E18D	DYYQTLGLARGASDDEIKRAYRRQALRYHPDKNKEPGAEEKFKEIAEAYDVLSDPRKREIFD	0.1930673	0.01422681	0.03394671	0.159874	-3.440788	0.3609013	-0.05	0.0147055	-1.98	0.046	0	0.05576325	62.6	0.198165	0.0861	-2.815813	Homo sapiens (Human)	DNAJB1	DNAJ1 HDJ1 HSPF1
P25685_PF00226_4	P25685	P25685_E18F	DYYQTLGLARGASDFEIKRAYRRQALRYHPDKNKEPGAEEKFKEIAEAYDVLSDPRKREIFD	0.179289	0.01172244	-0.120887	0.1317311	-9.798178	0.3420163	0.03	1.56906	-3.956	7.522	-0.032	6.613838	62.6	0.4968603	0.9835	-13.08655	Homo sapiens (Human)	DNAJB1	DNAJ1 HDJ1 HSPF1
P25685_PF00226_4	P25685	P25685_E18G	DYYQTLGLARGASDGEIKRAYRRQALRYHPDKNKEPGAEEKFKEIAEAYDVLSDPRKREIFD	0.175671	0.005899493	-0.1615444	0.06629562	-6.189128	1.354117	-0.8	1.79182	-3.004	4.564	-0.017	3.25071	62.6	0.6409167	0.6304	-8.6169	Homo sapiens (Human)	DNAJB1	DNAJ1 HDJ1 HSPF1
P25685_PF00226_4	P25685	P25685_E18H	DYYQTLGLARGASDHEIKRAYRRQALRYHPDKNKEPGAEEKFKEIAEAYDVLSDPRKREIFD	0.1841393	0.02443542	-0.06638193	0.2745933	-8.223587	0.3200869	-0.02	1.89301	-3.572	7.127	-0.025	5.286453	62.6	0.4782122	0.944	-10.62202	Homo sapiens (Human)	DNAJB1	DNAJ1 HDJ1 HSPF1
P25685_PF00226_4	P25685	P25685_E18I	DYYQTLGLARGASDIEIKRAYRRQALRYHPDKNKEPGAEEKFKEIAEAYDVLSDPRKREIFD	0.1746211	0.01209207	-0.1733435	0.1358847	-8.751061	0.2425449	0.11	1.90735	-3.628	7.063	-0.03	4.589889	62.6	0.4409872	0.9158	-11.30436	Homo sapiens (Human)	DNAJB1	DNAJ1 HDJ1 HSPF1
P25685_PF00226_4	P25685	P25685_E18K	DYYQTLGLARGASDKEIKRAYRRQALRYHPDKNKEPGAEEKFKEIAEAYDVLSDPRKREIFD	0.1718226	0.009675892	-0.2047911	0.108733	-7.354637	0.5343781	0.02	1.34732	-3.452	5.683	-0.024	2.069466	62.6	0.4936783	0.8567	-10.81489	Homo sapiens (Human)	DNAJB1	DNAJ1 HDJ1 HSPF1
P25685_PF00226_4	P25685	P25685_E18L	DYYQTLGLARGASDLEIKRAYRRQALRYHPDKNKEPGAEEKFKEIAEAYDVLSDPRKREIFD	0.1713809	0.006277583	-0.2097553	0.07054442	-7.718816	0.1127087	0.06	1.18229	-3.548	6.734	-0.027	5.362999	62.6	0.3835671	0.8849	-10.78381	Homo sapiens (Human)	DNAJB1	DNAJ1 HDJ1 HSPF1
P25685_PF00226_4	P25685	P25685_E18M	DYYQTLGLARGASDMEIKRAYRRQALRYHPDKNKEPGAEEKFKEIAEAYDVLSDPRKREIFD	0.1733571	0.006554743	-0.1875477	0.07365901	-9.273592	0.3436967	0.04	1.07291	-3.92	8.408	-0.031	6.095848	62.6	0.4736405	0.9468	-12.17411	Homo sapiens (Human)	DNAJB1	DNAJ1 HDJ1 HSPF1
P25685_PF00226_4	P25685	P25685_E18N	DYYQTLGLARGASDNEIKRAYRRQALRYHPDKNKEPGAEEKFKEIAEAYDVLSDPRKREIFD	0.1860029	0.01605976	-0.04543947	0.1804717	-6.909719	0.5834821	0.02	1.73319	-3.034	4.849	-0.017	3.918892	62.6	0.4652576	0.6866	-8.469354	Homo sapiens (Human)	DNAJB1	DNAJ1 HDJ1 HSPF1
P25685_PF00226_4	P25685	P25685_E18P	DYYQTLGLARGASDPEIKRAYRRQALRYHPDKNKEPGAEEKFKEIAEAYDVLSDPRKREIFD	0.1655448	0.009130219	-0.2753384	0.102601	-8.238123	2.053279	-0.19	0.573615	-3.648	6.865	-0.031	4.47525	62.6	0.9845777	0.9515	-11.22783	Homo sapiens (Human)	DNAJB1	DNAJ1 HDJ1 HSPF1
P25685_PF00226_4	P25685	P25685_E18Q	DYYQTLGLARGASDQEIKRAYRRQALRYHPDKNKEPGAEEKFKEIAEAYDVLSDPRKREIFD	0.1695346	0.007368949	-0.2305029	0.08280866	-5.77026	0.499548	0.02	1.11359	-3.022	4.971	-0.016	2.237534	62.6	0.4097112	0.6525	-7.972752	Homo sapiens (Human)	DNAJB1	DNAJ1 HDJ1 HSPF1
P25685_PF00226_4	P25685	P25685_E18R	DYYQTLGLARGASDREIKRAYRRQALRYHPDKNKEPGAEEKFKEIAEAYDVLSDPRKREIFD	0.1688045	0.006458464	-0.238707	0.07257708	-7.363814	0.4579795	0.01	2.0358	-3.778	6.247	-0.032	3.246956	62.6	0.4760543	0.8737	-12.65944	Homo sapiens (Human)	DNAJB1	DNAJ1 HDJ1 HSPF1
P25685_PF00226_4	P25685	P25685_E18S	DYYQTLGLARGASDSEIKRAYRRQALRYHPDKNKEPGAEEKFKEIAEAYDVLSDPRKREIFD	0.1818151	0.006598795	-0.09250073	0.07415404	-6.11846	0.7054073	0.01	1.38697	-2.912	3.723	-0.016	2.224113	62.6	0.3756499	0.5963	-8.479803	Homo sapiens (Human)	DNAJB1	DNAJ1 HDJ1 HSPF1
P25685_PF00226_4	P25685	P25685_E18T	DYYQTLGLARGASDTEIKRAYRRQALRYHPDKNKEPGAEEKFKEIAEAYDVLSDPRKREIFD	0.1828805	0.01308541	-0.08052816	0.1470474	-6.733829	0.5591084	0.02	1.52867	-3.198	5.563	-0.019	3.266533	62.6	0.5663235	0.715	-9.173792	Homo sapiens (Human)	DNAJB1	DNAJ1 HDJ1 HSPF1
P25685_PF00226_4	P25685	P25685_E18V	DYYQTLGLARGASDVEIKRAYRRQALRYHPDKNKEPGAEEKFKEIAEAYDVLSDPRKREIFD	0.1714901	0.005458253	-0.2085272	0.06133719	-7.272056	0.4060652	0.09	2.19627	-3.3	6.23	-0.023	3.856049	62.6	0.4349697	0.7829	-9.547242	Homo sapiens (Human)	DNAJB1	DNAJ1 HDJ1 HSPF1
P25685_PF00226_4	P25685	P25685_E18W	DYYQTLGLARGASDWEIKRAYRRQALRYHPDKNKEPGAEEKFKEIAEAYDVLSDPRKREIFD	0.1662138	0.005465272	-0.26782	0.06141607	-11.08214	-0.1485352	0.04	1.51649	-4.614	9.077	-0.042	7.649002	62.6	0.338837	0.9935	-15.9002	Homo sapiens (Human)	DNAJB1	DNAJ1 HDJ1 HSPF1
P25685_PF00226_4	P25685	P25685_E18Y	DYYQTLGLARGASDYEIKRAYRRQALRYHPDKNKEPGAEEKFKEIAEAYDVLSDPRKREIFD	0.1576331	0.009587947	-0.3642456	0.1077447	-9.762077	0.3699548	0.05	1.63496	-3.996	7.998	-0.03	6.023125	62.6	0.3828973	0.959	-13.25533	Homo sapiens (Human)	DNAJB1	DNAJ1 HDJ1 HSPF1
P25685_PF00226_4	P25685	P25685_E19*	DYYQTLGLARGASDE*IKRAYRRQALRYHPDKNKEPGAEEKFKEIAEAYDVLSDPRKREIFD	0.01528127	0.00846982	-1.963926	0.09517971	NA	NA	NA	NA	NA	NA	NA	NA	47.2	NA	NA	NA	Homo sapiens (Human)	DNAJB1	DNAJ1 HDJ1 HSPF1
P25685_PF00226_4	P25685	P25685_E19A	DYYQTLGLARGASDEAIKRAYRRQALRYHPDKNKEPGAEEKFKEIAEAYDVLSDPRKREIFD	0.191996	0.007099037	0.02190795	0.07977552	-7.11562	0.4437693	-0.15	0.924724	-3.094	4.675	-0.024	4.060913	47.2	0.647579	0.441	-8.733245	Homo sapiens (Human)	DNAJB1	DNAJ1 HDJ1 HSPF1
P25685_PF00226_4	P25685	P25685_E19C	DYYQTLGLARGASDECIKRAYRRQALRYHPDKNKEPGAEEKFKEIAEAYDVLSDPRKREIFD	0.1641832	0.0104268	-0.2906392	0.1171713	-12.58472	1.475668	-0.2	1.49362	-4.57	9.42	-0.05	8.800346	47.2	0.8965275	0.9874	-15.04918	Homo sapiens (Human)	DNAJB1	DNAJ1 HDJ1 HSPF1
P25685_PF00226_4	P25685	P25685_E19D	DYYQTLGLARGASDEDIKRAYRRQALRYHPDKNKEPGAEEKFKEIAEAYDVLSDPRKREIFD	0.1821137	0.008156953	-0.08914461	0.09166387	-3.837748	0.7886689	-0.46	0.392412	-2.096	0.824	-0.002	1.648201	47.2	0.6670384	0.0815	-3.236744	Homo sapiens (Human)	DNAJB1	DNAJ1 HDJ1 HSPF1
P25685_PF00226_4	P25685	P25685_E19F	DYYQTLGLARGASDEFIKRAYRRQALRYHPDKNKEPGAEEKFKEIAEAYDVLSDPRKREIFD	0.09544815	0.007081366	-1.06305	0.07957695	-12.76494	0.2292209	-0.12	0.880747	-4.744	10.774	-0.055	8.920799	47.2	1.589811	0.9866	-15.13491	Homo sapiens (Human)	DNAJB1	DNAJ1 HDJ1 HSPF1
P25685_PF00226_4	P25685	P25685_E19G	DYYQTLGLARGASDEGIKRAYRRQALRYHPDKNKEPGAEEKFKEIAEAYDVLSDPRKREIFD	0.1420676	0.006928942	-0.5391631	0.07786408	-9.446103	1.638571	-1.55	2.08474	-3.747	7.605	-0.03	7.209412	47.2	1.455907	0.7107	-11.08426	Homo sapiens (Human)	DNAJB1	DNAJ1 HDJ1 HSPF1
P25685_PF00226_4	P25685	P25685_E19H	DYYQTLGLARGASDEHIKRAYRRQALRYHPDKNKEPGAEEKFKEIAEAYDVLSDPRKREIFD	0.1577827	0.0119976	-0.3625643	0.1348232	-10.36884	0.4161637	-0.6	0.972509	-3.897	7.935	-0.034	7.612251	47.2	1.267439	0.9407	-11.87934	Homo sapiens (Human)	DNAJB1	DNAJ1 HDJ1 HSPF1
P25685_PF00226_4	P25685	P25685_E19I	DYYQTLGLARGASDEIIKRAYRRQALRYHPDKNKEPGAEEKFKEIAEAYDVLSDPRKREIFD	0.1314432	0.01020486	-0.6585558	0.1146773	-11.09619	0.3838035	-0.15	0.695178	-4.215	9.07	-0.044	7.097687	47.2	1.289888	0.9178	-12.92892	Homo sapiens (Human)	DNAJB1	DNAJ1 HDJ1 HSPF1
P25685_PF00226_4	P25685	P25685_E19K	DYYQTLGLARGASDEKIKRAYRRQALRYHPDKNKEPGAEEKFKEIAEAYDVLSDPRKREIFD	0.1548103	0.008799929	-0.3959671	0.09888931	-10.66629	0.8622061	-0.28	0.420192	-4.056	7.784	-0.033	6.012863	47.2	1.372574	0.875	-12.7956	Homo sapiens (Human)	DNAJB1	DNAJ1 HDJ1 HSPF1
P25685_PF00226_4	P25685	P25685_E19L	DYYQTLGLARGASDELIKRAYRRQALRYHPDKNKEPGAEEKFKEIAEAYDVLSDPRKREIFD	0.1615388	0.006162804	-0.3203557	0.06925459	-10.5585	-0.2137219	-0.06	-0.139896	-4.12	8.718	-0.046	7.287209	47.2	1.077045	0.9043	-12.65125	Homo sapiens (Human)	DNAJB1	DNAJ1 HDJ1 HSPF1
P25685_PF00226_4	P25685	P25685_E19M	DYYQTLGLARGASDEMIKRAYRRQALRYHPDKNKEPGAEEKFKEIAEAYDVLSDPRKREIFD	0.1723069	0.009217112	-0.1993487	0.1035774	-11.01834	0.2357392	-0.15	0.0410029	-4.094	7.941	-0.04	7.537087	47.2	0.9103799	0.9222	-13.10666	Homo sapiens (Human)	DNAJB1	DNAJ1 HDJ1 HSPF1
P25685_PF00226_4	P25685	P25685_E19N	DYYQTLGLARGASDENIKRAYRRQALRYHPDKNKEPGAEEKFKEIAEAYDVLSDPRKREIFD	0.1657916	0.009986645	-0.2725652	0.1122251	-9.908541	0.8098575	-0.33	1.36101	-3.677	7.25	-0.027	7.599625	47.2	1.301037	0.6605	-10.8505	Homo sapiens (Human)	DNAJB1	DNAJ1 HDJ1 HSPF1
P25685_PF00226_4	P25685	P25685_E19P	DYYQTLGLARGASDEPIKRAYRRQALRYHPDKNKEPGAEEKFKEIAEAYDVLSDPRKREIFD	0.07522999	0.0101645	-1.290252	0.1142237	-14.54564	5.181323	-1.73	0.773311	-4.934	9.831	-0.048	9.036835	47.2	2.491431	0.9927	-16.70472	Homo sapiens (Human)	DNAJB1	DNAJ1 HDJ1 HSPF1
P25685_PF00226_4	P25685	P25685_E19Q	DYYQTLGLARGASDEQIKRAYRRQALRYHPDKNKEPGAEEKFKEIAEAYDVLSDPRKREIFD	0.2005467	0.01054904	0.1179962	0.118545	-6.82197	0.4353271	-0.22	0.588245	-2.944	4.215	-0.016	3.582779	47.2	0.5857589	0.5435	-8.009419	Homo sapiens (Human)	DNAJB1	DNAJ1 HDJ1 HSPF1
P25685_PF00226_4	P25685	P25685_E19R	DYYQTLGLARGASDERIKRAYRRQALRYHPDKNKEPGAEEKFKEIAEAYDVLSDPRKREIFD	0.1498685	0.007351851	-0.4515005	0.08261652	-11.51003	0.541272	-0.2	0.839469	-4.653	10.037	-0.04	7.233574	47.2	1.404696	0.9214	-14.9332	Homo sapiens (Human)	DNAJB1	DNAJ1 HDJ1 HSPF1
P25685_PF00226_4	P25685	P25685_E19S	DYYQTLGLARGASDESIKRAYRRQALRYHPDKNKEPGAEEKFKEIAEAYDVLSDPRKREIFD	0.1739902	0.006125353	-0.1804333	0.06883373	-9.529669	1.271889	-0.84	1.86665	-3.628	6.639	-0.029	5.436485	47.2	1.120077	0.665	-10.88068	Homo sapiens (Human)	DNAJB1	DNAJ1 HDJ1 HSPF1
P25685_PF00226_4	P25685	P25685_E19T	DYYQTLGLARGASDETIKRAYRRQALRYHPDKNKEPGAEEKFKEIAEAYDVLSDPRKREIFD	0.1580427	0.006464419	-0.3596435	0.072644	-9.358099	1.037309	-0.52	1.89535	-3.52	5.627	-0.029	4.384903	47.2	1.218961	0.7608	-10.7745	Homo sapiens (Human)	DNAJB1	DNAJ1 HDJ1 HSPF1
P25685_PF00226_4	P25685	P25685_E19V	DYYQTLGLARGASDEVIKRAYRRQALRYHPDKNKEPGAEEKFKEIAEAYDVLSDPRKREIFD	0.1463907	0.008319142	-0.490583	0.09348647	-9.024134	0.7298636	-0.14	1.11981	-3.61	6.789	-0.034	6.060486	47.2	1.345721	0.7644	-10.69791	Homo sapiens (Human)	DNAJB1	DNAJ1 HDJ1 HSPF1
P25685_PF00226_4	P25685	P25685_E19W	DYYQTLGLARGASDEWIKRAYRRQALRYHPDKNKEPGAEEKFKEIAEAYDVLSDPRKREIFD	0.0784674	0.01494735	-1.253871	0.167971	-14.38442	-0.2153474	-0.02	0.0501703	-5.104	10.254	-0.052	9.0196	47.2	1.30096	0.9967	-17.91129	Homo sapiens (Human)	DNAJB1	DNAJ1 HDJ1 HSPF1
P25685_PF00226_4	P25685	P25685_E19Y	DYYQTLGLARGASDEYIKRAYRRQALRYHPDKNKEPGAEEKFKEIAEAYDVLSDPRKREIFD	0.09584837	0.01252889	-1.058553	0.1407935	-12.85047	0.383372	-0.19	1.0652	-4.652	9.977	-0.047	8.847534	47.2	1.397274	0.9644	-15.26501	Homo sapiens (Human)	DNAJB1	DNAJ1 HDJ1 HSPF1
P25685_PF00226_4	P25685	P25685_E38*	DYYQTLGLARGASDEEIKRAYRRQALRYHPDKNK*PGAEEKFKEIAEAYDVLSDPRKREIFD	0.02774614	0.02123761	-1.823852	0.2386579	NA	NA	NA	NA	NA	NA	NA	NA	69.9	NA	NA	NA	Homo sapiens (Human)	DNAJB1	DNAJ1 HDJ1 HSPF1
P25685_PF00226_4	P25685	P25685_E38A	DYYQTLGLARGASDEEIKRAYRRQALRYHPDKNKAPGAEEKFKEIAEAYDVLSDPRKREIFD	0.1642749	0.0232059	-0.2896084	0.2607766	-1.319274	0.3231323	0.06	0.425131	-1.984	0.255	0.004	1.433136	69.9	0.2208969	0.1078	-2.842628	Homo sapiens (Human)	DNAJB1	DNAJ1 HDJ1 HSPF1
P25685_PF00226_4	P25685	P25685_E38C	DYYQTLGLARGASDEEIKRAYRRQALRYHPDKNKCPGAEEKFKEIAEAYDVLSDPRKREIFD	0.1876488	0.009546375	-0.02694438	0.1072775	-6.740648	0.9497354	0	0.476455	-2.98	5.453	-0.018	5.890259	69.9	0.08433139	0.7984	-8.021504	Homo sapiens (Human)	DNAJB1	DNAJ1 HDJ1 HSPF1
P25685_PF00226_4	P25685	P25685_E38D	DYYQTLGLARGASDEEIKRAYRRQALRYHPDKNKDPGAEEKFKEIAEAYDVLSDPRKREIFD	0.1645357	0.02148894	-0.2866783	0.2414822	-4.196799	0.3343044	0.01	0.597851	-2.166	0.797	-0.005	-1.247635	69.9	-0.05500364	0.0844	-4.110559	Homo sapiens (Human)	DNAJB1	DNAJ1 HDJ1 HSPF1
P25685_PF00226_4	P25685	P25685_E38F	DYYQTLGLARGASDEEIKRAYRRQALRYHPDKNKFPGAEEKFKEIAEAYDVLSDPRKREIFD	0.1787786	0.0103345	-0.1266229	0.1161341	-6.505716	-0.01017879	0.04	0.339094	-3.103	6.052	-0.02	5.43499	69.9	0.6228908	0.7775	-8.352922	Homo sapiens (Human)	DNAJB1	DNAJ1 HDJ1 HSPF1
P25685_PF00226_4	P25685	P25685_E38G	DYYQTLGLARGASDEEIKRAYRRQALRYHPDKNKGPGAEEKFKEIAEAYDVLSDPRKREIFD	0.1839806	0.008694682	-0.06816609	0.0977066	-4.517886	0.9639779	-0.4	0.855115	-2.54	3.924	-0.015	2.019516	69.9	0.4856856	0.1891	-4.787966	Homo sapiens (Human)	DNAJB1	DNAJ1 HDJ1 HSPF1
P25685_PF00226_4	P25685	P25685_E38H	DYYQTLGLARGASDEEIKRAYRRQALRYHPDKNKHPGAEEKFKEIAEAYDVLSDPRKREIFD	0.1915368	0.01741074	0.01674772	0.1956534	-5.08209	0.08412277	-0.07	0.215548	-2.641	3.822	-0.014	3.339256	69.9	0.5251478	0.5409	-6.066063	Homo sapiens (Human)	DNAJB1	DNAJ1 HDJ1 HSPF1
P25685_PF00226_4	P25685	P25685_E38I	DYYQTLGLARGASDEEIKRAYRRQALRYHPDKNKIPGAEEKFKEIAEAYDVLSDPRKREIFD	0.1869946	0.01379992	-0.03429582	0.1550768	-7.048497	0.1886784	-0.03	0.213763	-2.99	5.912	-0.02	5.37429	69.9	0.5906591	0.4233	-7.406633	Homo sapiens (Human)	DNAJB1	DNAJ1 HDJ1 HSPF1
P25685_PF00226_4	P25685	P25685_E38K	DYYQTLGLARGASDEEIKRAYRRQALRYHPDKNKKPGAEEKFKEIAEAYDVLSDPRKREIFD	0.1790188	0.01461098	-0.123924	0.1641911	-6.019034	0.2353342	0.07	0.0362148	-2.54	2.846	-0.015	2.035934	69.9	0.4919103	0.4859	-6.343358	Homo sapiens (Human)	DNAJB1	DNAJ1 HDJ1 HSPF1
P25685_PF00226_4	P25685	P25685_E38L	DYYQTLGLARGASDEEIKRAYRRQALRYHPDKNKLPGAEEKFKEIAEAYDVLSDPRKREIFD	0.1812558	0.00545721	-0.09878582	0.06132547	-5.449304	-0.2012921	0.05	0.418677	-2.838	5.529	-0.015	4.466637	69.9	0.3033493	0.3714	-6.2112	Homo sapiens (Human)	DNAJB1	DNAJ1 HDJ1 HSPF1
P25685_PF00226_4	P25685	P25685_E38M	DYYQTLGLARGASDEEIKRAYRRQALRYHPDKNKMPGAEEKFKEIAEAYDVLSDPRKREIFD	0.1864017	0.009311847	-0.04095823	0.104642	-6.777246	0.09407963	0.05	-0.624319	-3.055	6.806	-0.019	5.93869	69.9	0.3288215	0.4667	-7.111761	Homo sapiens (Human)	DNAJB1	DNAJ1 HDJ1 HSPF1
P25685_PF00226_4	P25685	P25685_E38N	DYYQTLGLARGASDEEIKRAYRRQALRYHPDKNKNPGAEEKFKEIAEAYDVLSDPRKREIFD	0.1740947	0.01805688	-0.179258	0.2029145	-5.280915	0.3540844	0.06	-0.0486145	-2.314	2.229	-0.008	0.7852325	69.9	0.2214703	0.2138	-4.273428	Homo sapiens (Human)	DNAJB1	DNAJ1 HDJ1 HSPF1
P25685_PF00226_4	P25685	P25685_E38P	DYYQTLGLARGASDEEIKRAYRRQALRYHPDKNKPPGAEEKFKEIAEAYDVLSDPRKREIFD	0.1595789	0.01249932	-0.3423799	0.1404613	-6.367727	3.125723	-0.48	2.22615	-2.89	5.38	-0.016	3.50959	69.9	1.341731	0.9201	-6.930652	Homo sapiens (Human)	DNAJB1	DNAJ1 HDJ1 HSPF1
P25685_PF00226_4	P25685	P25685_E38Q	DYYQTLGLARGASDEEIKRAYRRQALRYHPDKNKQPGAEEKFKEIAEAYDVLSDPRKREIFD	0.179145	0.009227075	-0.1225058	0.1036894	-4.425922	0.3129171	0.07	0.101384	-2.511	3.622	-0.011	2.759018	69.9	0.32308	0.1906	-4.751106	Homo sapiens (Human)	DNAJB1	DNAJ1 HDJ1 HSPF1
P25685_PF00226_4	P25685	P25685_E38R	DYYQTLGLARGASDEEIKRAYRRQALRYHPDKNKRPGAEEKFKEIAEAYDVLSDPRKREIFD	0.1747773	0.008058868	-0.171588	0.09056164	-6.167926	0.03329432	0.07	-0.179585	-2.801	3.953	-0.017	3.657303	69.9	0.5953298	0.5908	-7.728128	Homo sapiens (Human)	DNAJB1	DNAJ1 HDJ1 HSPF1
P25685_PF00226_4	P25685	P25685_E38S	DYYQTLGLARGASDEEIKRAYRRQALRYHPDKNKSPGAEEKFKEIAEAYDVLSDPRKREIFD	0.1806412	0.007406661	-0.105692	0.08323245	-2.207855	0.5262432	0.05	0.264917	-1.745	-1.614	0.004	0.7554932	69.9	0.1941597	0.1224	-1.997453	Homo sapiens (Human)	DNAJB1	DNAJ1 HDJ1 HSPF1
P25685_PF00226_4	P25685	P25685_E38T	DYYQTLGLARGASDEEIKRAYRRQALRYHPDKNKTPGAEEKFKEIAEAYDVLSDPRKREIFD	0.1864109	0.007907909	-0.04085448	0.08886523	-4.066672	0.4633638	0.06	0.324426	-2.249	2.135	-0.006	2.247566	69.9	0.1684513	0.1462	-3.577838	Homo sapiens (Human)	DNAJB1	DNAJ1 HDJ1 HSPF1
P25685_PF00226_4	P25685	P25685_E38V	DYYQTLGLARGASDEEIKRAYRRQALRYHPDKNKVPGAEEKFKEIAEAYDVLSDPRKREIFD	0.1895078	0.008554033	-0.0060533	0.09612606	-5.206853	0.301746	-0.01	0.897706	-2.884	6.296	-0.014	5.123924	69.9	0.6562628	0.2338	-5.851996	Homo sapiens (Human)	DNAJB1	DNAJ1 HDJ1 HSPF1
P25685_PF00226_4	P25685	P25685_E38W	DYYQTLGLARGASDEEIKRAYRRQALRYHPDKNKWPGAEEKFKEIAEAYDVLSDPRKREIFD	0.1883625	0.00716609	-0.01892347	0.08052903	-8.813509	-0.3202973	0.06	0.444999	-3.598	6.816	-0.031	6.772339	69.9	0.6627146	0.9526	-11.55034	Homo sapiens (Human)	DNAJB1	DNAJ1 HDJ1 HSPF1
P25685_PF00226_4	P25685	P25685_E38Y	DYYQTLGLARGASDEEIKRAYRRQALRYHPDKNKYPGAEEKFKEIAEAYDVLSDPRKREIFD	0.1756859	0.01387722	-0.1613777	0.1559454	-6.820802	0.153934	0.05	0.373832	-3.117	5.677	-0.023	5.571991	69.9	0.7600512	0.6732	-8.867369	Homo sapiens (Human)	DNAJB1	DNAJ1 HDJ1 HSPF1
P25685_PF00226_4	P25685	P25685_E42*	DYYQTLGLARGASDEEIKRAYRRQALRYHPDKNKEPGA*EKFKEIAEAYDVLSDPRKREIFD	0.00246366	0.0358766	-2.107964	0.4031637	NA	NA	NA	NA	NA	NA	NA	NA	54	NA	NA	NA	Homo sapiens (Human)	DNAJB1	DNAJ1 HDJ1 HSPF1
P25685_PF00226_4	P25685	P25685_E42A	DYYQTLGLARGASDEEIKRAYRRQALRYHPDKNKEPGAAEKFKEIAEAYDVLSDPRKREIFD	0.1901838	0.006888067	0.001543463	0.07740474	-5.065814	1.129707	0.36	0.713946	-2.807	4.603	-0.016	3.249184	54	0.2480775	0.3188	-5.516917	Homo sapiens (Human)	DNAJB1	DNAJ1 HDJ1 HSPF1
P25685_PF00226_4	P25685	P25685_E42C	DYYQTLGLARGASDEEIKRAYRRQALRYHPDKNKEPGACEKFKEIAEAYDVLSDPRKREIFD	0.1857546	0.008666025	-0.04823063	0.09738457	-11.12429	1.623863	0.49	1.26547	-4.382	10.335	-0.036	8.629135	54	0.1583884	0.978	-12.74288	Homo sapiens (Human)	DNAJB1	DNAJ1 HDJ1 HSPF1
P25685_PF00226_4	P25685	P25685_E42D	DYYQTLGLARGASDEEIKRAYRRQALRYHPDKNKEPGADEKFKEIAEAYDVLSDPRKREIFD	0.2003685	0.01003297	0.1159939	0.1127456	-6.890978	0.968642	0.43	0.870597	-3.048	5.712	-0.012	4.976517	54	0.7360059	0.6935	-7.980506	Homo sapiens (Human)	DNAJB1	DNAJ1 HDJ1 HSPF1
P25685_PF00226_4	P25685	P25685_E42F	DYYQTLGLARGASDEEIKRAYRRQALRYHPDKNKEPGAFEKFKEIAEAYDVLSDPRKREIFD	0.1747939	0.009073309	-0.1714017	0.1019614	-11.5993	0.576866	0.41	-0.465546	-4.21	8.654	-0.036	8.024612	54	0.2078046	0.986	-12.9738	Homo sapiens (Human)	DNAJB1	DNAJ1 HDJ1 HSPF1
P25685_PF00226_4	P25685	P25685_E42G	DYYQTLGLARGASDEEIKRAYRRQALRYHPDKNKEPGAGEKFKEIAEAYDVLSDPRKREIFD	0.1764469	0.008614544	-0.1528258	0.09680605	-6.408587	1.801146	-0.07	1.542	-3.196	7.01	-0.02	4.551552	54	0.8161122	0.5162	-6.995601	Homo sapiens (Human)	DNAJB1	DNAJ1 HDJ1 HSPF1
P25685_PF00226_4	P25685	P25685_E42H	DYYQTLGLARGASDEEIKRAYRRQALRYHPDKNKEPGAHEKFKEIAEAYDVLSDPRKREIFD	0.1897483	0.008743916	-0.00335084	0.09825987	-8.023137	0.7705132	0.32	0.442618	-3.488	7.119	-0.022	6.090241	54	0.5374023	0.9586	-9.18832	Homo sapiens (Human)	DNAJB1	DNAJ1 HDJ1 HSPF1
P25685_PF00226_4	P25685	P25685_E42I	DYYQTLGLARGASDEEIKRAYRRQALRYHPDKNKEPGAIEKFKEIAEAYDVLSDPRKREIFD	0.1806625	0.01071725	-0.1054526	0.1204353	-9.358043	0.2275198	0.63	-0.188507	-3.661	7.777	-0.031	7.206634	54	0.2812036	0.9013	-9.883529	Homo sapiens (Human)	DNAJB1	DNAJ1 HDJ1 HSPF1
P25685_PF00226_4	P25685	P25685_E42K	DYYQTLGLARGASDEEIKRAYRRQALRYHPDKNKEPGAKEKFKEIAEAYDVLSDPRKREIFD	0.2168054	0.01213727	0.3007038	0.1363927	-8.359173	1.224876	0.38	0.0221998	-3.324	5.939	-0.026	5.660461	54	0.6753192	0.8363	-8.758401	Homo sapiens (Human)	DNAJB1	DNAJ1 HDJ1 HSPF1
P25685_PF00226_4	P25685	P25685_E42L	DYYQTLGLARGASDEEIKRAYRRQALRYHPDKNKEPGALEKFKEIAEAYDVLSDPRKREIFD	0.1977336	0.004918082	0.0863842	0.05526701	-8.989622	0.1451051	0.49	-0.0241817	-3.769	8.57	-0.026	7.040024	54	0.2077084	0.906	-9.993874	Homo sapiens (Human)	DNAJB1	DNAJ1 HDJ1 HSPF1
P25685_PF00226_4	P25685	P25685_E42M	DYYQTLGLARGASDEEIKRAYRRQALRYHPDKNKEPGAMEKFKEIAEAYDVLSDPRKREIFD	0.1934611	0.006995534	0.03837156	0.0786124	-9.692836	0.5046588	0.41	-0.887113	-3.889	9.301	-0.028	8.066124	54	0.3014558	0.9099	-10.49851	Homo sapiens (Human)	DNAJB1	DNAJ1 HDJ1 HSPF1
P25685_PF00226_4	P25685	P25685_E42N	DYYQTLGLARGASDEEIKRAYRRQALRYHPDKNKEPGANEKFKEIAEAYDVLSDPRKREIFD	0.1924182	0.01175077	0.02665158	0.1320495	-8.268097	1.191164	0.34	1.24278	-3.136	5.878	-0.02	5.492935	54	0.8591863	0.8988	-7.378211	Homo sapiens (Human)	DNAJB1	DNAJ1 HDJ1 HSPF1
P25685_PF00226_4	P25685	P25685_E42P	DYYQTLGLARGASDEEIKRAYRRQALRYHPDKNKEPGAPEKFKEIAEAYDVLSDPRKREIFD	0.1925026	0.007700657	0.02760107	0.08653623	-8.08489	1.830799	0.01	-0.260932	-3.645	7.643	-0.025	6.902534	54	0.8066131	0.9201	-9.71877	Homo sapiens (Human)	DNAJB1	DNAJ1 HDJ1 HSPF1
P25685_PF00226_4	P25685	P25685_E42Q	DYYQTLGLARGASDEEIKRAYRRQALRYHPDKNKEPGAQEKFKEIAEAYDVLSDPRKREIFD	0.1760494	0.01091216	-0.1572929	0.1226255	-6.337713	0.9200544	0.39	0.345418	-3.044	6.15	-0.014	4.682129	54	0.5496714	0.531	-6.390495	Homo sapiens (Human)	DNAJB1	DNAJ1 HDJ1 HSPF1
P25685_PF00226_4	P25685	P25685_E42R	DYYQTLGLARGASDEEIKRAYRRQALRYHPDKNKEPGAREKFKEIAEAYDVLSDPRKREIFD	0.1922134	0.00512016	0.02435071	0.05753787	-9.491276	1.03977	0.33	0.434582	-3.845	7.5	-0.033	6.667236	54	0.6170399	0.8426	-11.15336	Homo sapiens (Human)	DNAJB1	DNAJ1 HDJ1 HSPF1
P25685_PF00226_4	P25685	P25685_E42S	DYYQTLGLARGASDEEIKRAYRRQALRYHPDKNKEPGASEKFKEIAEAYDVLSDPRKREIFD	0.1886602	0.005762187	-0.015579	0.06475265	-7.063512	1.312777	0.32	1.42849	-3.056	5.749	-0.018	4.827721	54	0.6308725	0.6018	-6.593876	Homo sapiens (Human)	DNAJB1	DNAJ1 HDJ1 HSPF1
P25685_PF00226_4	P25685	P25685_E42T	DYYQTLGLARGASDEEIKRAYRRQALRYHPDKNKEPGATEKFKEIAEAYDVLSDPRKREIFD	0.1854581	0.008317261	-0.05156175	0.09346532	-5.664162	1.084794	0.33	1.09769	-2.95	5.431	-0.017	4.252579	54	0.7727525	0.6495	-6.196277	Homo sapiens (Human)	DNAJB1	DNAJ1 HDJ1 HSPF1
P25685_PF00226_4	P25685	P25685_E42V	DYYQTLGLARGASDEEIKRAYRRQALRYHPDKNKEPGAVEKFKEIAEAYDVLSDPRKREIFD	0.1925081	0.006104617	0.02766223	0.06860072	-7.207947	0.536008	0.61	0.682991	-3.329	7.255	-0.024	6.015472	54	0.4513212	0.7036	-7.913457	Homo sapiens (Human)	DNAJB1	DNAJ1 HDJ1 HSPF1
P25685_PF00226_4	P25685	P25685_E42W	DYYQTLGLARGASDEEIKRAYRRQALRYHPDKNKEPGAWEKFKEIAEAYDVLSDPRKREIFD	0.1791986	0.01015049	-0.1219034	0.1140662	-12.77802	0.1651936	0.41	0.208597	-4.782	10.073	-0.042	9.7425	54	0.1959427	0.9947	-15.95704	Homo sapiens (Human)	DNAJB1	DNAJ1 HDJ1 HSPF1
P25685_PF00226_4	P25685	P25685_E42Y	DYYQTLGLARGASDEEIKRAYRRQALRYHPDKNKEPGAYEKFKEIAEAYDVLSDPRKREIFD	0.1733044	0.009130208	-0.1881391	0.1026008	-11.35745	0.688273	0.59	0.407363	-4.236	8.648	-0.035	7.766998	54	0.1622072	0.9748	-13.30804	Homo sapiens (Human)	DNAJB1	DNAJ1 HDJ1 HSPF1
P25685_PF00226_4	P25685	P25685_E43*	DYYQTLGLARGASDEEIKRAYRRQALRYHPDKNKEPGAE*KFKEIAEAYDVLSDPRKREIFD	0.006870613	0.02284279	-2.058441	0.2566961	NA	NA	NA	NA	NA	NA	NA	NA	69.3	NA	NA	NA	Homo sapiens (Human)	DNAJB1	DNAJ1 HDJ1 HSPF1
P25685_PF00226_4	P25685	P25685_E43A	DYYQTLGLARGASDEEIKRAYRRQALRYHPDKNKEPGAEAKFKEIAEAYDVLSDPRKREIFD	0.1922723	0.0117231	0.02501226	0.1317385	-4.570183	0.5939484	0.06	0.435824	-2.607	3.855	-0.008	2.388374	69.3	-0.04603267	0.1904	-5.433173	Homo sapiens (Human)	DNAJB1	DNAJ1 HDJ1 HSPF1
P25685_PF00226_4	P25685	P25685_E43C	DYYQTLGLARGASDEEIKRAYRRQALRYHPDKNKEPGAECKFKEIAEAYDVLSDPRKREIFD	0.1838365	0.0177567	-0.06978491	0.1995412	-10.92394	1.608211	0.09	1.48427	-4.07	8.763	-0.032	7.757134	69.3	0.1444063	0.9431	-12.81924	Homo sapiens (Human)	DNAJB1	DNAJ1 HDJ1 HSPF1
P25685_PF00226_4	P25685	P25685_E43D	DYYQTLGLARGASDEEIKRAYRRQALRYHPDKNKEPGAEDKFKEIAEAYDVLSDPRKREIFD	0.176407	0.01206317	-0.1532735	0.13556	-5.137912	0.3781794	0.07	0.599692	-2.334	1.588	-0.005	2.45501	69.3	0.3379259	0.1196	-5.465764	Homo sapiens (Human)	DNAJB1	DNAJ1 HDJ1 HSPF1
P25685_PF00226_4	P25685	P25685_E43F	DYYQTLGLARGASDEEIKRAYRRQALRYHPDKNKEPGAEFKFKEIAEAYDVLSDPRKREIFD	0.1817434	0.01671761	-0.09330628	0.1878643	-10.00987	0.4635591	0.04	0.914693	-3.782	7.639	-0.031	6.897675	69.3	0.4174804	0.9237	-11.50912	Homo sapiens (Human)	DNAJB1	DNAJ1 HDJ1 HSPF1
P25685_PF00226_4	P25685	P25685_E43G	DYYQTLGLARGASDEEIKRAYRRQALRYHPDKNKEPGAEGKFKEIAEAYDVLSDPRKREIFD	0.19088	0.006599775	0.00936602	0.07416505	-7.016793	1.36245	-0.42	1.45044	-3.19	6.69	-0.017	4.690201	69.3	0.4591142	0.2616	-8.166126	Homo sapiens (Human)	DNAJB1	DNAJ1 HDJ1 HSPF1
P25685_PF00226_4	P25685	P25685_E43H	DYYQTLGLARGASDEEIKRAYRRQALRYHPDKNKEPGAEHKFKEIAEAYDVLSDPRKREIFD	0.1806305	0.03026231	-0.1058128	0.3400731	-8.494514	0.408984	0.06	0.752866	-3.218	5.917	-0.021	5.218819	69.3	0.3137161	0.7942	-8.935926	Homo sapiens (Human)	DNAJB1	DNAJ1 HDJ1 HSPF1
P25685_PF00226_4	P25685	P25685_E43I	DYYQTLGLARGASDEEIKRAYRRQALRYHPDKNKEPGAEIKFKEIAEAYDVLSDPRKREIFD	0.1997294	0.01083142	0.1088121	0.1217182	-8.373081	0.4214276	0.3	0.703707	-3.341	6.589	-0.026	5.869476	69.3	0.23342	0.6199	-9.335137	Homo sapiens (Human)	DNAJB1	DNAJ1 HDJ1 HSPF1
P25685_PF00226_4	P25685	P25685_E43K	DYYQTLGLARGASDEEIKRAYRRQALRYHPDKNKEPGAEKKFKEIAEAYDVLSDPRKREIFD	0.2039614	0.009081251	0.1563689	0.1020507	-7.553206	0.4825544	0.09	0.74829	-3.004	5.416	-0.024	2.792664	69.3	-0.00563395	0.5447	-7.918703	Homo sapiens (Human)	DNAJB1	DNAJ1 HDJ1 HSPF1
P25685_PF00226_4	P25685	P25685_E43L	DYYQTLGLARGASDEEIKRAYRRQALRYHPDKNKEPGAELKFKEIAEAYDVLSDPRKREIFD	0.1993707	0.005904783	0.1047808	0.06635507	-7.49444	0.1730122	0.13	0.730431	-3.298	6.655	-0.022	5.433716	69.3	0.1423349	0.5857	-8.812209	Homo sapiens (Human)	DNAJB1	DNAJ1 HDJ1 HSPF1
P25685_PF00226_4	P25685	P25685_E43M	DYYQTLGLARGASDEEIKRAYRRQALRYHPDKNKEPGAEMKFKEIAEAYDVLSDPRKREIFD	0.1980279	0.007147432	0.08969061	0.08031936	-8.929515	0.5712304	0.1	0.492836	-3.614	8.032	-0.026	6.899651	69.3	0.1070188	0.7097	-10.10117	Homo sapiens (Human)	DNAJB1	DNAJ1 HDJ1 HSPF1
P25685_PF00226_4	P25685	P25685_E43N	DYYQTLGLARGASDEEIKRAYRRQALRYHPDKNKEPGAENKFKEIAEAYDVLSDPRKREIFD	0.1897386	0.01830634	-0.003459748	0.2057177	-8.033873	0.7929788	0.08	1.22705	-3.03	5.223	-0.018	4.290565	69.3	0.381004	0.3992	-8.238577	Homo sapiens (Human)	DNAJB1	DNAJ1 HDJ1 HSPF1
P25685_PF00226_4	P25685	P25685_E43P	DYYQTLGLARGASDEEIKRAYRRQALRYHPDKNKEPGAEPKFKEIAEAYDVLSDPRKREIFD	0.1742975	0.01138626	-0.1769793	0.1279532	-9.176874	3.584158	-0.07	-0.755805	-3.661	8.652	-0.026	6.90609	69.3	1.110222	0.9041	-10.21009	Homo sapiens (Human)	DNAJB1	DNAJ1 HDJ1 HSPF1
P25685_PF00226_4	P25685	P25685_E43Q	DYYQTLGLARGASDEEIKRAYRRQALRYHPDKNKEPGAEQKFKEIAEAYDVLSDPRKREIFD	0.1976663	0.009081688	0.08562818	0.1020556	-6.178739	0.7610404	0.12	0.52899	-2.798	4.919	-0.014	3.753609	69.3	-0.02512074	0.2681	-6.332885	Homo sapiens (Human)	DNAJB1	DNAJ1 HDJ1 HSPF1
P25685_PF00226_4	P25685	P25685_E43R	DYYQTLGLARGASDEEIKRAYRRQALRYHPDKNKEPGAERKFKEIAEAYDVLSDPRKREIFD	0.1998071	0.004500212	0.1096852	0.05057119	-7.72532	0.4884705	0.07	0.278518	-3.156	5.263	-0.03	3.68322	69.3	0.03096402	0.6419	-9.199373	Homo sapiens (Human)	DNAJB1	DNAJ1 HDJ1 HSPF1
P25685_PF00226_4	P25685	P25685_E43S	DYYQTLGLARGASDEEIKRAYRRQALRYHPDKNKEPGAESKFKEIAEAYDVLSDPRKREIFD	0.1888231	0.008149562	-0.01374799	0.09158081	-7.055727	0.7116681	0.06	0.711442	-2.981	5.674	-0.016	4.492287	69.3	0.2417797	0.3431	-7.249925	Homo sapiens (Human)	DNAJB1	DNAJ1 HDJ1 HSPF1
P25685_PF00226_4	P25685	P25685_E43T	DYYQTLGLARGASDEEIKRAYRRQALRYHPDKNKEPGAETKFKEIAEAYDVLSDPRKREIFD	0.1803518	0.01062777	-0.1089445	0.1194297	-7.07939	0.6784301	0.04	0.782192	-2.968	5.277	-0.018	3.702004	69.3	0.3874947	0.3913	-7.568019	Homo sapiens (Human)	DNAJB1	DNAJ1 HDJ1 HSPF1
P25685_PF00226_4	P25685	P25685_E43V	DYYQTLGLARGASDEEIKRAYRRQALRYHPDKNKEPGAEVKFKEIAEAYDVLSDPRKREIFD	0.2000504	0.005489759	0.1124195	0.06169124	-6.888975	0.5263827	0.19	1.21524	-3.182	6.947	-0.019	4.441193	69.3	0.4240591	0.3994	-7.731578	Homo sapiens (Human)	DNAJB1	DNAJ1 HDJ1 HSPF1
P25685_PF00226_4	P25685	P25685_E43W	DYYQTLGLARGASDEEIKRAYRRQALRYHPDKNKEPGAEWKFKEIAEAYDVLSDPRKREIFD	0.1862128	0.006176473	-0.04308094	0.0694082	-11.06086	-0.0259266	0.09	1.08892	-4.311	9.263	-0.038	7.944496	69.3	0.3082642	0.9721	-13.98698	Homo sapiens (Human)	DNAJB1	DNAJ1 HDJ1 HSPF1
P25685_PF00226_4	P25685	P25685_E43Y	DYYQTLGLARGASDEEIKRAYRRQALRYHPDKNKEPGAEYKFKEIAEAYDVLSDPRKREIFD	0.2074769	0.02857914	0.1958746	0.3211585	-9.915842	0.538884	0.17	0.379432	-3.811	7.902	-0.029	7.088341	69.3	0.3719653	0.8428	-11.71212	Homo sapiens (Human)	DNAJB1	DNAJ1 HDJ1 HSPF1
P25685_PF00226_4	P25685	P25685_E47*	DYYQTLGLARGASDEEIKRAYRRQALRYHPDKNKEPGAEEKFK*IAEAYDVLSDPRKREIFD	-0.009388773	0.02009504	-2.241156	0.2258182	NA	NA	NA	NA	NA	NA	NA	NA	51.6	NA	NA	NA	Homo sapiens (Human)	DNAJB1	DNAJ1 HDJ1 HSPF1
P25685_PF00226_4	P25685	P25685_E47A	DYYQTLGLARGASDEEIKRAYRRQALRYHPDKNKEPGAEEKFKAIAEAYDVLSDPRKREIFD	0.1918934	0.007788931	0.02075457	0.08752821	-4.553819	0.1556706	0	-0.675649	-3.131	6.292	-0.01	3.978729	51.6	-0.2369046	0.2411	-7.208705	Homo sapiens (Human)	DNAJB1	DNAJ1 HDJ1 HSPF1
P25685_PF00226_4	P25685	P25685_E47C	DYYQTLGLARGASDEEIKRAYRRQALRYHPDKNKEPGAEEKFKCIAEAYDVLSDPRKREIFD	0.1706378	0.008414161	-0.2181055	0.09455424	-8.807527	1.175638	0	-0.0412993	-4.243	10.26	-0.033	7.842041	51.6	-0.0859322	0.9475	-12.22933	Homo sapiens (Human)	DNAJB1	DNAJ1 HDJ1 HSPF1
P25685_PF00226_4	P25685	P25685_E47D	DYYQTLGLARGASDEEIKRAYRRQALRYHPDKNKEPGAEEKFKDIAEAYDVLSDPRKREIFD	0.1835872	0.01142981	-0.0725868	0.1284426	-5.199845	0.3030801	-0.12	0.6039	-2.794	4.976	-0.011	3.284592	51.6	0.3687211	0.2743	-5.921526	Homo sapiens (Human)	DNAJB1	DNAJ1 HDJ1 HSPF1
P25685_PF00226_4	P25685	P25685_E47F	DYYQTLGLARGASDEEIKRAYRRQALRYHPDKNKEPGAEEKFKFIAEAYDVLSDPRKREIFD	0.1653704	0.008733997	-0.2772983	0.0981484	-8.98378	-0.2620705	-0.02	-1.38042	-4.1	9.667	-0.037	7.88195	51.6	0.3656223	0.9513	-11.54924	Homo sapiens (Human)	DNAJB1	DNAJ1 HDJ1 HSPF1
P25685_PF00226_4	P25685	P25685_E47G	DYYQTLGLARGASDEEIKRAYRRQALRYHPDKNKEPGAEEKFKGIAEAYDVLSDPRKREIFD	0.1852323	0.006785363	-0.05409965	0.07625061	-7.707885	1.223271	-1.01	0.392025	-3.798	9.806	-0.021	6.551971	51.6	0.7209412	0.5075	-9.766475	Homo sapiens (Human)	DNAJB1	DNAJ1 HDJ1 HSPF1
P25685_PF00226_4	P25685	P25685_E47H	DYYQTLGLARGASDEEIKRAYRRQALRYHPDKNKEPGAEEKFKHIAEAYDVLSDPRKREIFD	0.1892831	0.009458624	-0.008578186	0.1062914	-7.434414	-0.04430667	-0.02	0.0490146	-3.709	8.918	-0.021	7.129127	51.6	0.3417072	0.8825	-9.651632	Homo sapiens (Human)	DNAJB1	DNAJ1 HDJ1 HSPF1
P25685_PF00226_4	P25685	P25685_E47I	DYYQTLGLARGASDEEIKRAYRRQALRYHPDKNKEPGAEEKFKIIAEAYDVLSDPRKREIFD	0.1736186	0.008494702	-0.1846081	0.09545933	-6.851564	0.2927855	0.13	-0.991003	-3.73	8.68	-0.032	6.680199	51.6	0.0477519	0.6284	-9.875764	Homo sapiens (Human)	DNAJB1	DNAJ1 HDJ1 HSPF1
P25685_PF00226_4	P25685	P25685_E47K	DYYQTLGLARGASDEEIKRAYRRQALRYHPDKNKEPGAEEKFKKIAEAYDVLSDPRKREIFD	0.1517452	0.01047526	-0.4304108	0.1177159	-5.284214	0.1957443	-0.04	-0.799741	-3.439	6.542	-0.019	3.848015	51.6	-0.2530925	0.7609	-9.503636	Homo sapiens (Human)	DNAJB1	DNAJ1 HDJ1 HSPF1
P25685_PF00226_4	P25685	P25685_E47L	DYYQTLGLARGASDEEIKRAYRRQALRYHPDKNKEPGAEEKFKLIAEAYDVLSDPRKREIFD	0.1832376	0.005430706	-0.07651548	0.06102763	-5.098302	-0.217777	0.05	-1.29071	-3.228	6.5	-0.024	4.466568	51.6	-0.2299326	0.5329	-7.6943	Homo sapiens (Human)	DNAJB1	DNAJ1 HDJ1 HSPF1
P25685_PF00226_4	P25685	P25685_E47M	DYYQTLGLARGASDEEIKRAYRRQALRYHPDKNKEPGAEEKFKMIAEAYDVLSDPRKREIFD	0.1735211	0.0085207	-0.1857041	0.09575148	-6.850142	0.1999561	0.03	-1.35405	-3.7	8.818	-0.025	7.137413	51.6	-0.2008503	0.6615	-9.468087	Homo sapiens (Human)	DNAJB1	DNAJ1 HDJ1 HSPF1
P25685_PF00226_4	P25685	P25685_E47N	DYYQTLGLARGASDEEIKRAYRRQALRYHPDKNKEPGAEEKFKNIAEAYDVLSDPRKREIFD	0.2197124	0.01842219	0.3333706	0.2070196	-7.522163	0.2286141	-0.03	0.163784	-3.585	7.68	-0.022	6.050346	51.6	0.2330996	0.6518	-9.707009	Homo sapiens (Human)	DNAJB1	DNAJ1 HDJ1 HSPF1
P25685_PF00226_4	P25685	P25685_E47P	DYYQTLGLARGASDEEIKRAYRRQALRYHPDKNKEPGAEEKFKPIAEAYDVLSDPRKREIFD	0.1711561	0.007821217	-0.2122805	0.08789103	-10.42984	5.779881	-0.98	1.20839	-4.425	10.953	-0.034	8.571411	51.6	2.406501	0.9962	-12.71806	Homo sapiens (Human)	DNAJB1	DNAJ1 HDJ1 HSPF1
P25685_PF00226_4	P25685	P25685_E47Q	DYYQTLGLARGASDEEIKRAYRRQALRYHPDKNKEPGAEEKFKQIAEAYDVLSDPRKREIFD	0.1764099	0.009223779	-0.1532417	0.1036523	-4.151164	0.3848384	0.01	-0.508763	-2.738	4.692	-0.008	3.28727	51.6	-0.1948339	0.3184	-5.192701	Homo sapiens (Human)	DNAJB1	DNAJ1 HDJ1 HSPF1
P25685_PF00226_4	P25685	P25685_E47R	DYYQTLGLARGASDEEIKRAYRRQALRYHPDKNKEPGAEEKFKRIAEAYDVLSDPRKREIFD	0.1837199	0.006093222	-0.07109552	0.06847266	-5.468749	-0.0347682	0	-0.998645	-3.657	7.154	-0.024	5.258034	51.6	-0.2474013	0.8111	-10.43248	Homo sapiens (Human)	DNAJB1	DNAJ1 HDJ1 HSPF1
P25685_PF00226_4	P25685	P25685_E47S	DYYQTLGLARGASDEEIKRAYRRQALRYHPDKNKEPGAEEKFKSIAEAYDVLSDPRKREIFD	0.1812109	0.006427218	-0.09929023	0.07222594	-6.710581	0.7592354	-0.02	-0.216754	-3.477	7.764	-0.018	5.335663	51.6	0.1759495	0.4895	-8.689747	Homo sapiens (Human)	DNAJB1	DNAJ1 HDJ1 HSPF1
P25685_PF00226_4	P25685	P25685_E47T	DYYQTLGLARGASDEEIKRAYRRQALRYHPDKNKEPGAEEKFKTIAEAYDVLSDPRKREIFD	0.1795151	0.006058086	-0.1183463	0.06807782	-7.067706	0.5464757	-0.07	-0.526013	-3.626	8.224	-0.019	6.514152	51.6	0.3287736	0.5177	-9.477463	Homo sapiens (Human)	DNAJB1	DNAJ1 HDJ1 HSPF1
P25685_PF00226_4	P25685	P25685_E47V	DYYQTLGLARGASDEEIKRAYRRQALRYHPDKNKEPGAEEKFKVIAEAYDVLSDPRKREIFD	0.1637581	0.007830652	-0.2954158	0.08799705	-6.41534	0.3668103	0.3	-0.360499	-3.582	8.402	-0.025	6.137924	51.6	0.2695969	0.423	-9.011986	Homo sapiens (Human)	DNAJB1	DNAJ1 HDJ1 HSPF1
P25685_PF00226_4	P25685	P25685_E47W	DYYQTLGLARGASDEEIKRAYRRQALRYHPDKNKEPGAEEKFKWIAEAYDVLSDPRKREIFD	0.1452196	0.009248761	-0.503743	0.1039331	-9.528555	-0.7920331	0.04	-1.28887	-4.462	10.292	-0.043	8.653572	51.6	0.3513304	0.9859	-13.59227	Homo sapiens (Human)	DNAJB1	DNAJ1 HDJ1 HSPF1
P25685_PF00226_4	P25685	P25685_E47Y	DYYQTLGLARGASDEEIKRAYRRQALRYHPDKNKEPGAEEKFKYIAEAYDVLSDPRKREIFD	0.156926	0.009012812	-0.3721914	0.1012816	-9.028044	-0.1647015	0.05	-1.19021	-4.104	9.416	-0.034	7.638359	51.6	0.4475516	0.912	-12.03529	Homo sapiens (Human)	DNAJB1	DNAJ1 HDJ1 HSPF1
P25685_PF00226_4	P25685	P25685_E50*	DYYQTLGLARGASDEEIKRAYRRQALRYHPDKNKEPGAEEKFKEIA*AYDVLSDPRKREIFD	0.008348549	0.01520824	-2.041833	0.1709028	NA	NA	NA	NA	NA	NA	NA	NA	53.8	NA	NA	NA	Homo sapiens (Human)	DNAJB1	DNAJ1 HDJ1 HSPF1
P25685_PF00226_4	P25685	P25685_E50A	DYYQTLGLARGASDEEIKRAYRRQALRYHPDKNKEPGAEEKFKEIAAAYDVLSDPRKREIFD	0.1686251	0.01017101	-0.2407237	0.1142969	-4.624625	0.6903157	-0.07	0.789527	-3.52	8.439	-0.018	4.082581	53.8	-0.08590066	0.9017	-8.264245	Homo sapiens (Human)	DNAJB1	DNAJ1 HDJ1 HSPF1
P25685_PF00226_4	P25685	P25685_E50C	DYYQTLGLARGASDEEIKRAYRRQALRYHPDKNKEPGAEEKFKEIACAYDVLSDPRKREIFD	0.162336	0.008451363	-0.3113974	0.0949723	-8.229641	1.611055	-0.11	1.03189	-4.556	11.49	-0.036	7.6194	53.8	0.06950605	0.992	-13.31385	Homo sapiens (Human)	DNAJB1	DNAJ1 HDJ1 HSPF1
P25685_PF00226_4	P25685	P25685_E50D	DYYQTLGLARGASDEEIKRAYRRQALRYHPDKNKEPGAEEKFKEIADAYDVLSDPRKREIFD	0.1834349	0.007748398	-0.07429752	0.08707272	-6.520068	1.294817	-0.36	0.498743	-3.626	9.173	-0.018	5.94001	53.8	0.387914	0.9945	-8.63527	Homo sapiens (Human)	DNAJB1	DNAJ1 HDJ1 HSPF1
P25685_PF00226_4	P25685	P25685_E50F	DYYQTLGLARGASDEEIKRAYRRQALRYHPDKNKEPGAEEKFKEIAFAYDVLSDPRKREIFD	0.1355682	0.01694256	-0.6122009	0.1903923	-7.283842	0.1278192	-0.1	-2.36022	-4.326	9.775	-0.038	5.522346	53.8	0.5081419	0.9989	-12.68963	Homo sapiens (Human)	DNAJB1	DNAJ1 HDJ1 HSPF1
P25685_PF00226_4	P25685	P25685_E50G	DYYQTLGLARGASDEEIKRAYRRQALRYHPDKNKEPGAEEKFKEIAGAYDVLSDPRKREIFD	0.1610276	0.01178511	-0.3260999	0.1324353	-6.88253	2.168836	-1.48	2.26624	-3.898	10.412	-0.028	6.657165	53.8	0.7793351	0.9687	-9.657777	Homo sapiens (Human)	DNAJB1	DNAJ1 HDJ1 HSPF1
P25685_PF00226_4	P25685	P25685_E50H	DYYQTLGLARGASDEEIKRAYRRQALRYHPDKNKEPGAEEKFKEIAHAYDVLSDPRKREIFD	0.170295	0.01524579	-0.2219576	0.1713248	-5.926564	0.4523244	-0.41	0.858993	-3.796	8.38	-0.024	4.433426	53.8	0.4986119	0.9961	-10.46608	Homo sapiens (Human)	DNAJB1	DNAJ1 HDJ1 HSPF1
P25685_PF00226_4	P25685	P25685_E50I	DYYQTLGLARGASDEEIKRAYRRQALRYHPDKNKEPGAEEKFKEIAIAYDVLSDPRKREIFD	0.18911	0.009306606	-0.0105238	0.1045831	-7.085456	-0.2305901	0.01	-1.16417	-4.361	10.909	-0.033	6.808373	53.8	0.3946313	0.9924	-12.29133	Homo sapiens (Human)	DNAJB1	DNAJ1 HDJ1 HSPF1
P25685_PF00226_4	P25685	P25685_E50K	DYYQTLGLARGASDEEIKRAYRRQALRYHPDKNKEPGAEEKFKEIAKAYDVLSDPRKREIFD	0.1831389	0.007990018	-0.0776239	0.08978793	-5.995968	1.081369	-0.13	0.0614737	-3.869	8.055	-0.022	4.41433	53.8	0.2249703	0.9829	-11.16217	Homo sapiens (Human)	DNAJB1	DNAJ1 HDJ1 HSPF1
P25685_PF00226_4	P25685	P25685_E50L	DYYQTLGLARGASDEEIKRAYRRQALRYHPDKNKEPGAEEKFKEIALAYDVLSDPRKREIFD	0.1877727	0.004594535	-0.02555232	0.05163115	-6.273965	-0.2036253	-0.03	-0.620932	-4.016	8.867	-0.029	6.23539	53.8	0.2009838	0.9924	-11.53588	Homo sapiens (Human)	DNAJB1	DNAJ1 HDJ1 HSPF1
P25685_PF00226_4	P25685	P25685_E50M	DYYQTLGLARGASDEEIKRAYRRQALRYHPDKNKEPGAEEKFKEIAMAYDVLSDPRKREIFD	0.1739493	0.01037241	-0.1808924	0.1165601	-7.275807	0.1874346	-0.13	-0.597713	-4.233	10.079	-0.029	6.567009	53.8	0.1911172	0.9925	-12.06262	Homo sapiens (Human)	DNAJB1	DNAJ1 HDJ1 HSPF1
P25685_PF00226_4	P25685	P25685_E50N	DYYQTLGLARGASDEEIKRAYRRQALRYHPDKNKEPGAEEKFKEIANAYDVLSDPRKREIFD	0.1608661	0.00934496	-0.3279149	0.1050141	-5.978819	1.272412	-0.21	-0.0696876	-3.775	9.166	-0.024	4.708641	53.8	0.4690507	0.9971	-9.879303	Homo sapiens (Human)	DNAJB1	DNAJ1 HDJ1 HSPF1
P25685_PF00226_4	P25685	P25685_E50P	DYYQTLGLARGASDEEIKRAYRRQALRYHPDKNKEPGAEEKFKEIAPAYDVLSDPRKREIFD	0.1112637	0.01571708	-0.8853222	0.1766209	-12.82772	5.544726	-1.64	5.10781	-5.165	11.655	-0.048	9.137703	53.8	2.473536	0.9994	-17.33394	Homo sapiens (Human)	DNAJB1	DNAJ1 HDJ1 HSPF1
P25685_PF00226_4	P25685	P25685_E50Q	DYYQTLGLARGASDEEIKRAYRRQALRYHPDKNKEPGAEEKFKEIAQAYDVLSDPRKREIFD	0.1742933	0.007274651	-0.1770267	0.08174898	-4.358742	0.5146853	-0.16	0.0882921	-3.202	7.097	-0.015	3.600746	53.8	0.1726772	0.8676	-7.123419	Homo sapiens (Human)	DNAJB1	DNAJ1 HDJ1 HSPF1
P25685_PF00226_4	P25685	P25685_E50R	DYYQTLGLARGASDEEIKRAYRRQALRYHPDKNKEPGAEEKFKEIARAYDVLSDPRKREIFD	0.186805	0.0055413	-0.03642626	0.06227043	-5.916328	0.6470236	-0.01	0.727777	-4.051	8.278	-0.025	4.73716	53.8	0.2000994	0.9692	-12.12811	Homo sapiens (Human)	DNAJB1	DNAJ1 HDJ1 HSPF1
P25685_PF00226_4	P25685	P25685_E50S	DYYQTLGLARGASDEEIKRAYRRQALRYHPDKNKEPGAEEKFKEIASAYDVLSDPRKREIFD	0.1712362	0.005849943	-0.2113809	0.06573881	-6.075623	1.601022	-0.47	1.22441	-3.73	8.559	-0.026	5.565063	53.8	0.3308102	0.9785	-9.671434	Homo sapiens (Human)	DNAJB1	DNAJ1 HDJ1 HSPF1
P25685_PF00226_4	P25685	P25685_E50T	DYYQTLGLARGASDEEIKRAYRRQALRYHPDKNKEPGAEEKFKEIATAYDVLSDPRKREIFD	0.1829956	0.006970142	-0.07923403	0.07832706	-6.171084	1.179064	-0.38	0.625364	-3.974	9.511	-0.025	5.46669	53.8	0.6346381	0.9874	-10.76285	Homo sapiens (Human)	DNAJB1	DNAJ1 HDJ1 HSPF1
P25685_PF00226_4	P25685	P25685_E50V	DYYQTLGLARGASDEEIKRAYRRQALRYHPDKNKEPGAEEKFKEIAVAYDVLSDPRKREIFD	0.1824648	0.006913218	-0.08519944	0.07768737	-6.425	0.04965401	0.01	-0.32116	-3.846	8.085	-0.028	5.941979	53.8	0.6262662	0.9711	-10.99742	Homo sapiens (Human)	DNAJB1	DNAJ1 HDJ1 HSPF1
P25685_PF00226_4	P25685	P25685_E50W	DYYQTLGLARGASDEEIKRAYRRQALRYHPDKNKEPGAEEKFKEIAWAYDVLSDPRKREIFD	0.1598312	0.009901944	-0.3395447	0.1112732	-8.844496	-0.3735626	0	0.0838529	-4.96	12.48	-0.045	7.894066	53.8	0.3803424	0.9995	-14.83677	Homo sapiens (Human)	DNAJB1	DNAJ1 HDJ1 HSPF1
P25685_PF00226_4	P25685	P25685_E50Y	DYYQTLGLARGASDEEIKRAYRRQALRYHPDKNKEPGAEEKFKEIAYAYDVLSDPRKREIFD	0.1815008	0.01042427	-0.09603219	0.1171428	-7.139608	0.321936	0.01	-1.26066	-4.358	10.397	-0.039	6.069901	53.8	0.4539452	0.9983	-12.54049	Homo sapiens (Human)	DNAJB1	DNAJ1 HDJ1 HSPF1
P25685_PF00226_4	P25685	P25685_E62*	DYYQTLGLARGASDEEIKRAYRRQALRYHPDKNKEPGAEEKFKEIAEAYDVLSDPRKR*IFD	-0.01889666	0.02252727	-2.348001	0.2531505	NA	NA	NA	NA	NA	NA	NA	NA	78.8	NA	NA	NA	Homo sapiens (Human)	DNAJB1	DNAJ1 HDJ1 HSPF1
P25685_PF00226_4	P25685	P25685_E62A	DYYQTLGLARGASDEEIKRAYRRQALRYHPDKNKEPGAEEKFKEIAEAYDVLSDPRKRAIFD	0.1786627	0.008087653	-0.1279258	0.09088511	-2.595788	0.3314014	0.01	0.19515	-2.543	2.403	-0.008	-0.7644653	78.8	-0.1161714	0.3218	-5.996818	Homo sapiens (Human)	DNAJB1	DNAJ1 HDJ1 HSPF1
P25685_PF00226_4	P25685	P25685_E62C	DYYQTLGLARGASDEEIKRAYRRQALRYHPDKNKEPGAEEKFKEIAEAYDVLSDPRKRCIFD	0.1579268	0.01207178	-0.3609452	0.1356568	-7.930559	1.160246	0	0.704469	-3.993	7.292	-0.03	5.322235	78.8	0.03985077	0.9716	-13.16029	Homo sapiens (Human)	DNAJB1	DNAJ1 HDJ1 HSPF1
P25685_PF00226_4	P25685	P25685_E62D	DYYQTLGLARGASDEEIKRAYRRQALRYHPDKNKEPGAEEKFKEIAEAYDVLSDPRKRDIFD	0.1624576	0.0118514	-0.3100303	0.1331802	-4.947077	0.7615061	0.04	0.279042	-2.01	-0.302	0	1.754196	78.8	0.3942934	0.1083	-3.976143	Homo sapiens (Human)	DNAJB1	DNAJ1 HDJ1 HSPF1
P25685_PF00226_4	P25685	P25685_E62F	DYYQTLGLARGASDEEIKRAYRRQALRYHPDKNKEPGAEEKFKEIAEAYDVLSDPRKRFIFD	0.1439042	0.0103885	-0.5185244	0.1167409	-7.349531	0.2239689	0.01	0.304354	-3.883	7.706	-0.026	4.370506	78.8	0.3656197	0.9705	-11.98511	Homo sapiens (Human)	DNAJB1	DNAJ1 HDJ1 HSPF1
P25685_PF00226_4	P25685	P25685_E62G	DYYQTLGLARGASDEEIKRAYRRQALRYHPDKNKEPGAEEKFKEIAEAYDVLSDPRKRGIFD	0.1658659	0.01299936	-0.2717299	0.1460804	-4.990061	1.199476	-0.45	1.08908	-2.825	3.322	-0.012	2.107399	78.8	0.5397031	0.413	-7.928356	Homo sapiens (Human)	DNAJB1	DNAJ1 HDJ1 HSPF1
P25685_PF00226_4	P25685	P25685_E62H	DYYQTLGLARGASDEEIKRAYRRQALRYHPDKNKEPGAEEKFKEIAEAYDVLSDPRKRHIFD	0.1587714	0.007244941	-0.3514546	0.08141511	-6.117214	0.3181387	0.01	0.542411	-3.317	5.752	-0.02	3.333023	78.8	0.3597223	0.8523	-9.783662	Homo sapiens (Human)	DNAJB1	DNAJ1 HDJ1 HSPF1
P25685_PF00226_4	P25685	P25685_E62I	DYYQTLGLARGASDEEIKRAYRRQALRYHPDKNKEPGAEEKFKEIAEAYDVLSDPRKRIIFD	0.1564407	0.01266744	-0.3776454	0.1423506	-6.658263	0.2441645	0.03	1.16199	-3.514	6.496	-0.026	4.028458	78.8	0.2340102	0.8465	-10.47629	Homo sapiens (Human)	DNAJB1	DNAJ1 HDJ1 HSPF1
P25685_PF00226_4	P25685	P25685_E62K	DYYQTLGLARGASDEEIKRAYRRQALRYHPDKNKEPGAEEKFKEIAEAYDVLSDPRKRKIFD	0.1741812	0.0105095	-0.1782869	0.1181006	-3.958667	0.4279423	0.01	0.327199	-3.114	3.496	-0.015	-0.06929779	78.8	0.09407574	0.7715	-10.08135	Homo sapiens (Human)	DNAJB1	DNAJ1 HDJ1 HSPF1
P25685_PF00226_4	P25685	P25685_E62L	DYYQTLGLARGASDEEIKRAYRRQALRYHPDKNKEPGAEEKFKEIAEAYDVLSDPRKRLIFD	0.1632239	0.005494333	-0.301419	0.06174264	-5.684773	-0.07881867	0.03	0.31732	-3.347	5.497	-0.022	3.813667	78.8	0.1315408	0.8142	-9.953584	Homo sapiens (Human)	DNAJB1	DNAJ1 HDJ1 HSPF1
P25685_PF00226_4	P25685	P25685_E62M	DYYQTLGLARGASDEEIKRAYRRQALRYHPDKNKEPGAEEKFKEIAEAYDVLSDPRKRMIFD	0.1616041	0.00953081	-0.319622	0.1071026	-6.377519	0.3211923	0.02	-0.126396	-3.512	6.81	-0.024	4.17276	78.8	0.08683085	0.854	-10.13371	Homo sapiens (Human)	DNAJB1	DNAJ1 HDJ1 HSPF1
P25685_PF00226_4	P25685	P25685_E62N	DYYQTLGLARGASDEEIKRAYRRQALRYHPDKNKEPGAEEKFKEIAEAYDVLSDPRKRNIFD	0.1395989	0.02498288	-0.5669055	0.2807454	-5.701571	0.6588281	0.01	-0.820838	-2.88	3.962	-0.011	2.222298	78.8	0.4569549	0.5449	-7.779492	Homo sapiens (Human)	DNAJB1	DNAJ1 HDJ1 HSPF1
P25685_PF00226_4	P25685	P25685_E62P	DYYQTLGLARGASDEEIKRAYRRQALRYHPDKNKEPGAEEKFKEIAEAYDVLSDPRKRPIFD	0.1781058	0.007051342	-0.1341842	0.07923955	-7.297036	7.239383	-0.44	3.02094	-3.64	6.202	-0.033	4.469025	78.8	1.631299	0.9842	-11.7426	Homo sapiens (Human)	DNAJB1	DNAJ1 HDJ1 HSPF1
P25685_PF00226_4	P25685	P25685_E62Q	DYYQTLGLARGASDEEIKRAYRRQALRYHPDKNKEPGAEEKFKEIAEAYDVLSDPRKRQIFD	0.1586586	0.01039402	-0.352722	0.116803	-3.836892	0.6038968	0.06	-0.523164	-2.731	3.366	-0.008	-0.1877518	78.8	0.07240683	0.3379	-6.935477	Homo sapiens (Human)	DNAJB1	DNAJ1 HDJ1 HSPF1
P25685_PF00226_4	P25685	P25685_E62R	DYYQTLGLARGASDEEIKRAYRRQALRYHPDKNKEPGAEEKFKEIAEAYDVLSDPRKRRIFD	0.1593951	0.008438953	-0.3444454	0.09483285	-3.702661	0.2469765	0.02	0.0746316	-3.363	4.585	-0.02	0.2242432	78.8	0.09641331	0.7938	-10.90357	Homo sapiens (Human)	DNAJB1	DNAJ1 HDJ1 HSPF1
P25685_PF00226_4	P25685	P25685_E62S	DYYQTLGLARGASDEEIKRAYRRQALRYHPDKNKEPGAEEKFKEIAEAYDVLSDPRKRSIFD	0.171212	0.006872818	-0.2116525	0.07723338	-3.967939	0.9083272	-0.02	0.393588	-2.728	3.386	-0.012	0.7236786	78.8	0.2459105	0.386	-6.762194	Homo sapiens (Human)	DNAJB1	DNAJ1 HDJ1 HSPF1
P25685_PF00226_4	P25685	P25685_E62T	DYYQTLGLARGASDEEIKRAYRRQALRYHPDKNKEPGAEEKFKEIAEAYDVLSDPRKRTIFD	0.1715646	0.006197042	-0.2076903	0.06963933	-4.966827	0.6123571	-0.01	1.08759	-2.834	3.406	-0.015	1.794121	78.8	0.455856	0.5563	-7.727641	Homo sapiens (Human)	DNAJB1	DNAJ1 HDJ1 HSPF1
P25685_PF00226_4	P25685	P25685_E62V	DYYQTLGLARGASDEEIKRAYRRQALRYHPDKNKEPGAEEKFKEIAEAYDVLSDPRKRVIFD	0.1706566	0.01052013	-0.2178943	0.1182202	-5.665936	0.4223166	0.03	1.84809	-2.998	3.656	-0.02	3.543632	78.8	0.4234545	0.632	-9.016589	Homo sapiens (Human)	DNAJB1	DNAJ1 HDJ1 HSPF1
P25685_PF00226_4	P25685	P25685_E62W	DYYQTLGLARGASDEEIKRAYRRQALRYHPDKNKEPGAEEKFKEIAEAYDVLSDPRKRWIFD	0.1343437	0.008500975	-0.6259605	0.09552982	-8.72979	-0.3878721	0.04	0.317184	-4.264	8.008	-0.031	5.141914	78.8	0.2028044	0.9909	-14.5808	Homo sapiens (Human)	DNAJB1	DNAJ1 HDJ1 HSPF1
P25685_PF00226_4	P25685	P25685_E62Y	DYYQTLGLARGASDEEIKRAYRRQALRYHPDKNKEPGAEEKFKEIAEAYDVLSDPRKRYIFD	0.1409433	0.0194475	-0.5517977	0.2185415	-7.706847	0.3391302	0.03	0.203217	-3.828	7.175	-0.025	4.571762	78.8	0.2849342	0.9277	-12.2734	Homo sapiens (Human)	DNAJB1	DNAJ1 HDJ1 HSPF1
P25685_PF00226_4	P25685	P25685_F45*	DYYQTLGLARGASDEEIKRAYRRQALRYHPDKNKEPGAEEK*KEIAEAYDVLSDPRKREIFD	0.009324054	0.02409834	-2.030871	0.2708054	NA	NA	NA	NA	NA	NA	NA	NA	24.7	NA	NA	NA	Homo sapiens (Human)	DNAJB1	DNAJ1 HDJ1 HSPF1
P25685_PF00226_4	P25685	P25685_F45A	DYYQTLGLARGASDEEIKRAYRRQALRYHPDKNKEPGAEEKAKEIAEAYDVLSDPRKREIFD	0.1713305	0.006792564	-0.2103214	0.07633152	-13.56437	4.759875	-0.81	3.69115	-4.838	10.682	-0.061	8.985237	24.7	1.632034	0.9978	-15.99781	Homo sapiens (Human)	DNAJB1	DNAJ1 HDJ1 HSPF1
P25685_PF00226_4	P25685	P25685_F45C	DYYQTLGLARGASDEEIKRAYRRQALRYHPDKNKEPGAEEKCKEIAEAYDVLSDPRKREIFD	0.158833	0.01079266	-0.3507616	0.1212827	-12.39267	5.513012	0.1	4.06155	-4.578	10.831	-0.056	9.601051	24.7	0.9697729	0.9987	-14.36794	Homo sapiens (Human)	DNAJB1	DNAJ1 HDJ1 HSPF1
P25685_PF00226_4	P25685	P25685_F45D	DYYQTLGLARGASDEEIKRAYRRQALRYHPDKNKEPGAEEKDKEIAEAYDVLSDPRKREIFD	0.158733	0.006749106	-0.3518855	0.07584317	-16.53787	5.99105	-0.76	5.74251	-5.442	11.243	-0.082	12.67089	24.7	1.991988	0.9987	-19.9136	Homo sapiens (Human)	DNAJB1	DNAJ1 HDJ1 HSPF1
P25685_PF00226_4	P25685	P25685_F45E	DYYQTLGLARGASDEEIKRAYRRQALRYHPDKNKEPGAEEKEKEIAEAYDVLSDPRKREIFD	0.1654071	0.008457731	-0.2768854	0.09504386	-16.38973	5.560289	-0.86	4.99006	-5.409	11.586	-0.077	11.17155	24.7	1.956766	0.9979	-19.34582	Homo sapiens (Human)	DNAJB1	DNAJ1 HDJ1 HSPF1
P25685_PF00226_4	P25685	P25685_F45G	DYYQTLGLARGASDEEIKRAYRRQALRYHPDKNKEPGAEEKGKEIAEAYDVLSDPRKREIFD	0.1680571	0.007955911	-0.2471057	0.08940465	-15.07069	6.238094	-1.62	5.1929	-5.249	11.931	-0.066	11.23569	24.7	2.041159	0.9973	-17.91647	Homo sapiens (Human)	DNAJB1	DNAJ1 HDJ1 HSPF1
P25685_PF00226_4	P25685	P25685_F45H	DYYQTLGLARGASDEEIKRAYRRQALRYHPDKNKEPGAEEKHKEIAEAYDVLSDPRKREIFD	0.1814709	0.01465715	-0.09636882	0.16471	-14.24874	3.076149	-0.41	3.59589	-4.844	10.435	-0.048	10.20005	24.7	1.128303	0.9972	-16.2851	Homo sapiens (Human)	DNAJB1	DNAJ1 HDJ1 HSPF1
P25685_PF00226_4	P25685	P25685_F45I	DYYQTLGLARGASDEEIKRAYRRQALRYHPDKNKEPGAEEKIKEIAEAYDVLSDPRKREIFD	0.1759573	0.006260925	-0.1583277	0.07035723	-11.10536	4.025308	0.08	4.3446	-4.361	9.041	-0.046	7.26104	24.7	1.365274	0.9963	-14.02863	Homo sapiens (Human)	DNAJB1	DNAJ1 HDJ1 HSPF1
P25685_PF00226_4	P25685	P25685_F45K	DYYQTLGLARGASDEEIKRAYRRQALRYHPDKNKEPGAEEKKKEIAEAYDVLSDPRKREIFD	0.1505135	0.01400343	-0.4442525	0.1573637	-15.45441	5.867257	-0.48	4.0149	-5.175	11.984	-0.068	10.61644	24.7	1.640614	0.9984	-17.18489	Homo sapiens (Human)	DNAJB1	DNAJ1 HDJ1 HSPF1
P25685_PF00226_4	P25685	P25685_F45L	DYYQTLGLARGASDEEIKRAYRRQALRYHPDKNKEPGAEEKLKEIAEAYDVLSDPRKREIFD	0.1714005	0.004929909	-0.209535	0.05539992	-9.709696	2.775648	0.11	1.6176	-3.964	7.772	-0.034	8.169785	24.7	1.117521	0.9996	-12.67159	Homo sapiens (Human)	DNAJB1	DNAJ1 HDJ1 HSPF1
P25685_PF00226_4	P25685	P25685_F45M	DYYQTLGLARGASDEEIKRAYRRQALRYHPDKNKEPGAEEKMKEIAEAYDVLSDPRKREIFD	0.1629295	0.008166693	-0.3047278	0.09177332	-10.72078	3.197002	0.14	1.32291	-4.141	8.144	-0.041	6.501564	24.7	1.061523	0.9972	-13.34947	Homo sapiens (Human)	DNAJB1	DNAJ1 HDJ1 HSPF1
P25685_PF00226_4	P25685	P25685_F45N	DYYQTLGLARGASDEEIKRAYRRQALRYHPDKNKEPGAEEKNKEIAEAYDVLSDPRKREIFD	0.1703681	0.00900626	-0.2211363	0.101208	-14.75224	5.180959	-0.71	4.70429	-4.999	11.311	-0.061	11.19537	24.7	1.784724	0.9987	-16.51486	Homo sapiens (Human)	DNAJB1	DNAJ1 HDJ1 HSPF1
P25685_PF00226_4	P25685	P25685_F45P	DYYQTLGLARGASDEEIKRAYRRQALRYHPDKNKEPGAEEKPKEIAEAYDVLSDPRKREIFD	0.1448044	0.006408024	-0.5084091	0.07201025	-15.56735	11.89877	-1.03	11.0173	-5.32	11.356	-0.077	11.89849	24.7	2.07311	1	-18.86603	Homo sapiens (Human)	DNAJB1	DNAJ1 HDJ1 HSPF1
P25685_PF00226_4	P25685	P25685_F45Q	DYYQTLGLARGASDEEIKRAYRRQALRYHPDKNKEPGAEEKQKEIAEAYDVLSDPRKREIFD	0.171288	0.009464005	-0.210799	0.1063519	-15.23316	5.02045	-0.56	3.54764	-5.203	12.048	-0.064	10.16157	24.7	1.628739	0.9978	-17.49016	Homo sapiens (Human)	DNAJB1	DNAJ1 HDJ1 HSPF1
P25685_PF00226_4	P25685	P25685_F45R	DYYQTLGLARGASDEEIKRAYRRQALRYHPDKNKEPGAEEKRKEIAEAYDVLSDPRKREIFD	0.1735963	0.005479642	-0.1848593	0.06157755	-14.79965	5.070249	-0.08	3.19127	-5.07	10.536	-0.065	10.55885	24.7	1.415493	0.9933	-17.33873	Homo sapiens (Human)	DNAJB1	DNAJ1 HDJ1 HSPF1
P25685_PF00226_4	P25685	P25685_F45S	DYYQTLGLARGASDEEIKRAYRRQALRYHPDKNKEPGAEEKSKEIAEAYDVLSDPRKREIFD	0.1772781	0.007591891	-0.1434847	0.08531397	-12.50993	5.85468	-1.03	4.08215	-4.619	10.597	-0.062	8.738296	24.7	1.764245	0.9993	-14.67365	Homo sapiens (Human)	DNAJB1	DNAJ1 HDJ1 HSPF1
P25685_PF00226_4	P25685	P25685_F45T	DYYQTLGLARGASDEEIKRAYRRQALRYHPDKNKEPGAEEKTKEIAEAYDVLSDPRKREIFD	0.1650841	0.006640618	-0.2805152	0.07462403	-13.81603	5.00878	-1.05	5.41973	-4.839	10.528	-0.061	8.706528	24.7	1.855921	0.9991	-16.10243	Homo sapiens (Human)	DNAJB1	DNAJ1 HDJ1 HSPF1
P25685_PF00226_4	P25685	P25685_F45V	DYYQTLGLARGASDEEIKRAYRRQALRYHPDKNKEPGAEEKVKEIAEAYDVLSDPRKREIFD	0.1628071	0.005395113	-0.306103	0.06062765	-12.43247	4.364873	-0.12	4.57533	-4.688	10.313	-0.049	9.044586	24.7	1.571388	0.9973	-15.32432	Homo sapiens (Human)	DNAJB1	DNAJ1 HDJ1 HSPF1
P25685_PF00226_4	P25685	P25685_F45W	DYYQTLGLARGASDEEIKRAYRRQALRYHPDKNKEPGAEEKWKEIAEAYDVLSDPRKREIFD	0.1900643	0.008817129	0.0002006314	0.0990826	-11.75554	0.8200902	0.39	2.03535	-4.39	9.36	-0.039	8.723686	24.7	-0.2586253	0.9632	-14.15988	Homo sapiens (Human)	DNAJB1	DNAJ1 HDJ1 HSPF1
P25685_PF00226_4	P25685	P25685_F45Y	DYYQTLGLARGASDEEIKRAYRRQALRYHPDKNKEPGAEEKYKEIAEAYDVLSDPRKREIFD	0.1742289	0.01551577	-0.1777504	0.1743586	-9.817078	0.6836677	0.38	1.87191	-3.847	7.907	-0.021	6.572464	24.7	-0.1688263	0.9218	-11.53327	Homo sapiens (Human)	DNAJB1	DNAJ1 HDJ1 HSPF1
P25685_PF00226_4	P25685	P25685_F64*	DYYQTLGLARGASDEEIKRAYRRQALRYHPDKNKEPGAEEKFKEIAEAYDVLSDPRKREI*D	NA	NA	NA	NA	NA	NA	NA	NA	NA	NA	NA	NA	36.3	NA	NA	NA	Homo sapiens (Human)	DNAJB1	DNAJ1 HDJ1 HSPF1
P25685_PF00226_4	P25685	P25685_F64A	DYYQTLGLARGASDEEIKRAYRRQALRYHPDKNKEPGAEEKFKEIAEAYDVLSDPRKREIAD	0.1579211	0.02718488	-0.3610096	0.3054904	-7.224162	3.247367	-1.94	2.90023	-3.848	8.098	-0.035	5.764946	36.3	0.7313516	0.9959	-12.04274	Homo sapiens (Human)	DNAJB1	DNAJ1 HDJ1 HSPF1
P25685_PF00226_4	P25685	P25685_F64C	DYYQTLGLARGASDEEIKRAYRRQALRYHPDKNKEPGAEEKFKEIAEAYDVLSDPRKREICD	NA	NA	NA	NA	-5.699574	3.872994	-0.71	3.28529	NA	NA	NA	5.800903	36.3	0.4068447	0.9832	-8.864772	Homo sapiens (Human)	DNAJB1	DNAJ1 HDJ1 HSPF1
P25685_PF00226_4	P25685	P25685_F64D	DYYQTLGLARGASDEEIKRAYRRQALRYHPDKNKEPGAEEKFKEIAEAYDVLSDPRKREIDD	NA	NA	NA	NA	-7.048272	4.737015	-2.26	5.68811	NA	NA	NA	6.06295	36.3	1.445898	0.9989	-12.97518	Homo sapiens (Human)	DNAJB1	DNAJ1 HDJ1 HSPF1
P25685_PF00226_4	P25685	P25685_F64E	DYYQTLGLARGASDEEIKRAYRRQALRYHPDKNKEPGAEEKFKEIAEAYDVLSDPRKREIED	NA	NA	NA	NA	-8.181693	4.335047	-2.31	5.01673	NA	NA	NA	6.164986	36.3	1.078946	0.9993	-14.34181	Homo sapiens (Human)	DNAJB1	DNAJ1 HDJ1 HSPF1
P25685_PF00226_4	P25685	P25685_F64G	DYYQTLGLARGASDEEIKRAYRRQALRYHPDKNKEPGAEEKFKEIAEAYDVLSDPRKREIGD	NA	NA	NA	NA	-7.501296	5.171277	-3.05	4.7691	NA	NA	NA	6.898552	36.3	1.526255	0.9982	-13.48435	Homo sapiens (Human)	DNAJB1	DNAJ1 HDJ1 HSPF1
P25685_PF00226_4	P25685	P25685_F64H	DYYQTLGLARGASDEEIKRAYRRQALRYHPDKNKEPGAEEKFKEIAEAYDVLSDPRKREIHD	NA	NA	NA	NA	-4.367651	2.21594	-1.43	3.24206	NA	NA	NA	3.328491	36.3	0.4982877	0.9823	-6.77981	Homo sapiens (Human)	DNAJB1	DNAJ1 HDJ1 HSPF1
P25685_PF00226_4	P25685	P25685_F64I	DYYQTLGLARGASDEEIKRAYRRQALRYHPDKNKEPGAEEKFKEIAEAYDVLSDPRKREIID	NA	NA	NA	NA	-7.482066	3.154121	-0.28	3.74367	NA	NA	NA	5.244553	36.3	0.8861135	0.9883	-11.34772	Homo sapiens (Human)	DNAJB1	DNAJ1 HDJ1 HSPF1
P25685_PF00226_4	P25685	P25685_F64K	DYYQTLGLARGASDEEIKRAYRRQALRYHPDKNKEPGAEEKFKEIAEAYDVLSDPRKREIKD	NA	NA	NA	NA	-7.652233	4.662399	-1.96	2.30386	NA	NA	NA	6.121971	36.3	1.26751	0.9994	-14.36292	Homo sapiens (Human)	DNAJB1	DNAJ1 HDJ1 HSPF1
P25685_PF00226_4	P25685	P25685_F64L	DYYQTLGLARGASDEEIKRAYRRQALRYHPDKNKEPGAEEKFKEIAEAYDVLSDPRKREILD	0.15735	0.1313563	-0.3674267	1.476118	-6.041889	2.552963	-0.4	1.61249	-3.254	5.635	-0.018	4.815682	36.3	0.6996418	0.9978	-9.338305	Homo sapiens (Human)	DNAJB1	DNAJ1 HDJ1 HSPF1
P25685_PF00226_4	P25685	P25685_F64M	DYYQTLGLARGASDEEIKRAYRRQALRYHPDKNKEPGAEEKFKEIAEAYDVLSDPRKREIMD	NA	NA	NA	NA	-7.851949	2.694024	-0.68	0.669854	NA	NA	NA	6.338776	36.3	0.7281842	0.9919	-11.06789	Homo sapiens (Human)	DNAJB1	DNAJ1 HDJ1 HSPF1
P25685_PF00226_4	P25685	P25685_F64N	DYYQTLGLARGASDEEIKRAYRRQALRYHPDKNKEPGAEEKFKEIAEAYDVLSDPRKREIND	NA	NA	NA	NA	-6.86821	3.72322	-2.17	3.91317	NA	NA	NA	6.247223	36.3	1.154192	0.9969	-10.04683	Homo sapiens (Human)	DNAJB1	DNAJ1 HDJ1 HSPF1
P25685_PF00226_4	P25685	P25685_F64P	DYYQTLGLARGASDEEIKRAYRRQALRYHPDKNKEPGAEEKFKEIAEAYDVLSDPRKREIPD	NA	NA	NA	NA	-8.475475	8.70836	-1.99	8.51056	NA	NA	NA	6.66996	36.3	1.874364	0.9999	-15.74148	Homo sapiens (Human)	DNAJB1	DNAJ1 HDJ1 HSPF1
P25685_PF00226_4	P25685	P25685_F64Q	DYYQTLGLARGASDEEIKRAYRRQALRYHPDKNKEPGAEEKFKEIAEAYDVLSDPRKREIQD	0.1594153	0.02484579	-0.3442183	0.2792049	-7.592717	3.819495	-1.9	3.62901	-3.701	6.675	-0.034	6.619476	36.3	1.128151	0.9985	-12.02482	Homo sapiens (Human)	DNAJB1	DNAJ1 HDJ1 HSPF1
P25685_PF00226_4	P25685	P25685_F64R	DYYQTLGLARGASDEEIKRAYRRQALRYHPDKNKEPGAEEKFKEIAEAYDVLSDPRKREIRD	NA	NA	NA	NA	-6.758645	3.897053	-1.26	2.71593	NA	NA	NA	6.903862	36.3	1.144716	0.9961	-12.44654	Homo sapiens (Human)	DNAJB1	DNAJ1 HDJ1 HSPF1
P25685_PF00226_4	P25685	P25685_F64S	DYYQTLGLARGASDEEIKRAYRRQALRYHPDKNKEPGAEEKFKEIAEAYDVLSDPRKREISD	0.1803473	0.02048789	-0.108995	0.2302329	-6.562988	4.353159	-2.26	3.50013	-3.5	6.701	-0.03	5.632835	36.3	1.243074	0.9947	-10.88885	Homo sapiens (Human)	DNAJB1	DNAJ1 HDJ1 HSPF1
P25685_PF00226_4	P25685	P25685_F64T	DYYQTLGLARGASDEEIKRAYRRQALRYHPDKNKEPGAEEKFKEIAEAYDVLSDPRKREITD	NA	NA	NA	NA	-7.858617	3.783301	-2.24	5.24173	NA	NA	NA	6.463722	36.3	1.277036	0.9977	-12.72223	Homo sapiens (Human)	DNAJB1	DNAJ1 HDJ1 HSPF1
P25685_PF00226_4	P25685	P25685_F64V	DYYQTLGLARGASDEEIKRAYRRQALRYHPDKNKEPGAEEKFKEIAEAYDVLSDPRKREIVD	NA	NA	NA	NA	-7.45239	3.06279	-0.45	3.85012	NA	NA	NA	4.163406	36.3	0.8335362	0.9822	-11.29826	Homo sapiens (Human)	DNAJB1	DNAJ1 HDJ1 HSPF1
P25685_PF00226_4	P25685	P25685_F64W	DYYQTLGLARGASDEEIKRAYRRQALRYHPDKNKEPGAEEKFKEIAEAYDVLSDPRKREIWD	NA	NA	NA	NA	-5.651758	0.497445	-0.21	4.02469	NA	NA	NA	4.622177	36.3	0.06505835	0.795	-8.198061	Homo sapiens (Human)	DNAJB1	DNAJ1 HDJ1 HSPF1
P25685_PF00226_4	P25685	P25685_F64Y	DYYQTLGLARGASDEEIKRAYRRQALRYHPDKNKEPGAEEKFKEIAEAYDVLSDPRKREIYD	0.1908319	0.04290416	0.008826074	0.4821361	0.5324825	0.0813808	-0.39	0.317034	-1.554	-2.54	0.007	-3.23542	36.3	-0.263473	0.1495	-0.01850796	Homo sapiens (Human)	DNAJB1	DNAJ1 HDJ1 HSPF1
P25685_PF00226_4	P25685	P25685_G14*	DYYQTLGLAR*ASDEEIKRAYRRQALRYHPDKNKEPGAEEKFKEIAEAYDVLSDPRKREIFD	0.005299557	0.02574625	-2.076096	0.2893239	NA	NA	NA	NA	NA	NA	NA	NA	78.3	NA	NA	NA	Homo sapiens (Human)	DNAJB1	DNAJ1 HDJ1 HSPF1
P25685_PF00226_4	P25685	P25685_G14A	DYYQTLGLARAASDEEIKRAYRRQALRYHPDKNKEPGAEEKFKEIAEAYDVLSDPRKREIFD	0.1586617	0.01132463	-0.3526867	0.1272607	-5.602274	1.872592	-0.11	3.90222	-2.953	5.191	-0.016	3.67379	78.3	0.9476411	0.2545	-7.487365	Homo sapiens (Human)	DNAJB1	DNAJ1 HDJ1 HSPF1
P25685_PF00226_4	P25685	P25685_G14C	DYYQTLGLARCASDEEIKRAYRRQALRYHPDKNKEPGAEEKFKEIAEAYDVLSDPRKREIFD	0.1663738	0.01072192	-0.266022	0.1204877	-8.103378	2.106538	0	4.10769	-3.512	6.683	-0.023	5.340897	78.3	0.4271876	0.4613	-10.63705	Homo sapiens (Human)	DNAJB1	DNAJ1 HDJ1 HSPF1
P25685_PF00226_4	P25685	P25685_G14D	DYYQTLGLARDASDEEIKRAYRRQALRYHPDKNKEPGAEEKFKEIAEAYDVLSDPRKREIFD	0.1708141	0.006785457	-0.216124	0.07625166	-3.023242	1.166473	0.03	4.01505	-2.48	3.256	-0.009	0.136116	78.3	0.7515018	0.3507	-5.198219	Homo sapiens (Human)	DNAJB1	DNAJ1 HDJ1 HSPF1
P25685_PF00226_4	P25685	P25685_G14E	DYYQTLGLAREASDEEIKRAYRRQALRYHPDKNKEPGAEEKFKEIAEAYDVLSDPRKREIFD	0.1729566	0.006952859	-0.1920475	0.07813285	-4.295229	1.584098	0.01	3.93555	-2.849	5.074	-0.015	1.825859	78.3	0.909227	0.4496	-6.97049	Homo sapiens (Human)	DNAJB1	DNAJ1 HDJ1 HSPF1
P25685_PF00226_4	P25685	P25685_G14F	DYYQTLGLARFASDEEIKRAYRRQALRYHPDKNKEPGAEEKFKEIAEAYDVLSDPRKREIFD	0.1503579	0.01806208	-0.4460013	0.2029728	-7.482043	1.533877	-0.12	4.20423	-3.836	9.107	-0.027	5.306152	78.3	0.9001011	0.834	-11.08566	Homo sapiens (Human)	DNAJB1	DNAJ1 HDJ1 HSPF1
P25685_PF00226_4	P25685	P25685_G14H	DYYQTLGLARHASDEEIKRAYRRQALRYHPDKNKEPGAEEKFKEIAEAYDVLSDPRKREIFD	0.1782157	0.02158247	-0.1329485	0.2425333	-5.568133	1.074666	-0.04	4.25136	-3.055	5.907	-0.019	3.861832	78.3	0.8435148	0.613	-7.778764	Homo sapiens (Human)	DNAJB1	DNAJ1 HDJ1 HSPF1
P25685_PF00226_4	P25685	P25685_G14I	DYYQTLGLARIASDEEIKRAYRRQALRYHPDKNKEPGAEEKFKEIAEAYDVLSDPRKREIFD	0.1690971	0.01063322	-0.2354196	0.1194909	-8.940258	3.065982	-0.11	4.81016	-3.816	7.907	-0.03	6.066223	78.3	1.26683	0.7166	-11.8933	Homo sapiens (Human)	DNAJB1	DNAJ1 HDJ1 HSPF1
P25685_PF00226_4	P25685	P25685_G14K	DYYQTLGLARKASDEEIKRAYRRQALRYHPDKNKEPGAEEKFKEIAEAYDVLSDPRKREIFD	0.1784812	0.008248986	-0.1299646	0.09269808	-6.465922	1.410218	0.02	3.65547	-3.164	5.646	-0.02	2.565888	78.3	1.06996	0.8021	-8.916594	Homo sapiens (Human)	DNAJB1	DNAJ1 HDJ1 HSPF1
P25685_PF00226_4	P25685	P25685_G14L	DYYQTLGLARLASDEEIKRAYRRQALRYHPDKNKEPGAEEKFKEIAEAYDVLSDPRKREIFD	0.1663734	0.00659576	-0.2660269	0.07411993	-7.441995	1.472487	-0.1	3.9935	-3.71	8.08	-0.027	5.435097	78.3	1.026852	0.7771	-11.02841	Homo sapiens (Human)	DNAJB1	DNAJ1 HDJ1 HSPF1
P25685_PF00226_4	P25685	P25685_G14M	DYYQTLGLARMASDEEIKRAYRRQALRYHPDKNKEPGAEEKFKEIAEAYDVLSDPRKREIFD	0.1557495	0.008505915	-0.3854125	0.09558533	-8.419983	1.575622	-0.06	3.63831	-3.87	8.945	-0.028	6.271439	78.3	1.011989	0.7535	-11.42521	Homo sapiens (Human)	DNAJB1	DNAJ1 HDJ1 HSPF1
P25685_PF00226_4	P25685	P25685_G14N	DYYQTLGLARNASDEEIKRAYRRQALRYHPDKNKEPGAEEKFKEIAEAYDVLSDPRKREIFD	0.1693832	0.01382542	-0.2322038	0.1553633	-3.699132	0.7875482	0.02	4.13544	-2.454	3.743	-0.009	0.2575302	78.3	0.6694592	0.2562	-3.694493	Homo sapiens (Human)	DNAJB1	DNAJ1 HDJ1 HSPF1
P25685_PF00226_4	P25685	P25685_G14P	DYYQTLGLARPASDEEIKRAYRRQALRYHPDKNKEPGAEEKFKEIAEAYDVLSDPRKREIFD	0.1591324	0.01112961	-0.3473975	0.1250691	-8.353777	7.560587	-0.24	6.42995	-3.873	9.383	-0.028	6.013077	78.3	1.312142	0.9225	-11.09551	Homo sapiens (Human)	DNAJB1	DNAJ1 HDJ1 HSPF1
P25685_PF00226_4	P25685	P25685_G14Q	DYYQTLGLARQASDEEIKRAYRRQALRYHPDKNKEPGAEEKFKEIAEAYDVLSDPRKREIFD	0.1676843	0.008079956	-0.2512951	0.09079861	-5.65714	1.603988	0.02	3.55438	-3.144	6.54	-0.019	3.396751	78.3	1.073493	0.6016	-7.896004	Homo sapiens (Human)	DNAJB1	DNAJ1 HDJ1 HSPF1
P25685_PF00226_4	P25685	P25685_G14R	DYYQTLGLARRASDEEIKRAYRRQALRYHPDKNKEPGAEEKFKEIAEAYDVLSDPRKREIFD	0.1656869	0.004960663	-0.2737414	0.05574552	-6.334014	1.453131	0.03	3.39338	-3.456	7.254	-0.018	4.520309	78.3	1.075588	0.7661	-9.831435	Homo sapiens (Human)	DNAJB1	DNAJ1 HDJ1 HSPF1
P25685_PF00226_4	P25685	P25685_G14S	DYYQTLGLARSASDEEIKRAYRRQALRYHPDKNKEPGAEEKFKEIAEAYDVLSDPRKREIFD	0.1788187	0.003699919	-0.1261727	0.04157789	-3.873981	1.628691	-0.03	4.04413	-2.414	2.768	-0.008	0.9815979	78.3	0.9584404	0.1451	-4.627909	Homo sapiens (Human)	DNAJB1	DNAJ1 HDJ1 HSPF1
P25685_PF00226_4	P25685	P25685_G14T	DYYQTLGLARTASDEEIKRAYRRQALRYHPDKNKEPGAEEKFKEIAEAYDVLSDPRKREIFD	0.183632	0.008142763	-0.07208312	0.0915044	-3.799289	2.256355	-0.02	5.15925	-2.65	4.502	-0.011	0.7438812	78.3	1.192523	0.2203	-5.136985	Homo sapiens (Human)	DNAJB1	DNAJ1 HDJ1 HSPF1
P25685_PF00226_4	P25685	P25685_G14V	DYYQTLGLARVASDEEIKRAYRRQALRYHPDKNKEPGAEEKFKEIAEAYDVLSDPRKREIFD	0.1686192	0.009537783	-0.2407895	0.107181	-7.865192	2.838712	-0.38	5.14484	-3.721	8.353	-0.025	5.898552	78.3	1.324573	0.5365	-10.8023	Homo sapiens (Human)	DNAJB1	DNAJ1 HDJ1 HSPF1
P25685_PF00226_4	P25685	P25685_G14W	DYYQTLGLARWASDEEIKRAYRRQALRYHPDKNKEPGAEEKFKEIAEAYDVLSDPRKREIFD	0.1510082	0.005928725	-0.438693	0.06662413	-8.884549	1.540968	-0.04	3.93393	-4.071	8.505	-0.035	5.880539	78.3	1.117137	0.7946	-13.27588	Homo sapiens (Human)	DNAJB1	DNAJ1 HDJ1 HSPF1
P25685_PF00226_4	P25685	P25685_G14Y	DYYQTLGLARYASDEEIKRAYRRQALRYHPDKNKEPGAEEKFKEIAEAYDVLSDPRKREIFD	0.1563704	0.02857072	-0.3784355	0.3210638	-6.86418	1.664455	-0.06	4.33321	-3.72	8.753	-0.027	5.081009	78.3	1.003643	0.7041	-10.55563	Homo sapiens (Human)	DNAJB1	DNAJ1 HDJ1 HSPF1
P25685_PF00226_4	P25685	P25685_G40*	DYYQTLGLARGASDEEIKRAYRRQALRYHPDKNKEP*AEEKFKEIAEAYDVLSDPRKREIFD	0.05443685	0.02392454	-1.523915	0.2688523	NA	NA	NA	NA	NA	NA	NA	NA	42.8	NA	NA	NA	Homo sapiens (Human)	DNAJB1	DNAJ1 HDJ1 HSPF1
P25685_PF00226_4	P25685	P25685_G40A	DYYQTLGLARGASDEEIKRAYRRQALRYHPDKNKEPAAEEKFKEIAEAYDVLSDPRKREIFD	0.1786984	0.009292026	-0.1275246	0.1044193	-7.028185	1.792555	-0.3	3.68506	-2.846	4.3	-0.016	1.302223	42.8	0.6631275	0.1715	-7.337944	Homo sapiens (Human)	DNAJB1	DNAJ1 HDJ1 HSPF1
P25685_PF00226_4	P25685	P25685_G40C	DYYQTLGLARGASDEEIKRAYRRQALRYHPDKNKEPCAEEKFKEIAEAYDVLSDPRKREIFD	0.1800091	0.0145939	-0.1127953	0.1639992	-9.962235	2.20526	-0.06	4.36201	-3.518	6.764	-0.021	6.110352	42.8	0.1281644	0.3721	-10.5046	Homo sapiens (Human)	DNAJB1	DNAJ1 HDJ1 HSPF1
P25685_PF00226_4	P25685	P25685_G40D	DYYQTLGLARGASDEEIKRAYRRQALRYHPDKNKEPDAEEKFKEIAEAYDVLSDPRKREIFD	0.163269	0.006968731	-0.3009123	0.0783112	-5.861403	1.190607	-0.17	3.70453	-2.514	1.774	-0.01	0.6937256	42.8	0.4089288	0.3044	-6.736707	Homo sapiens (Human)	DNAJB1	DNAJ1 HDJ1 HSPF1
P25685_PF00226_4	P25685	P25685_G40E	DYYQTLGLARGASDEEIKRAYRRQALRYHPDKNKEPEAEEKFKEIAEAYDVLSDPRKREIFD	0.1727581	0.008976548	-0.1942789	0.1008741	-6.649976	1.710826	-0.02	4.8552	-2.66	2.182	-0.018	-0.2503281	42.8	0.5621022	0.3191	-7.727497	Homo sapiens (Human)	DNAJB1	DNAJ1 HDJ1 HSPF1
P25685_PF00226_4	P25685	P25685_G40F	DYYQTLGLARGASDEEIKRAYRRQALRYHPDKNKEPFAEEKFKEIAEAYDVLSDPRKREIFD	0.1856984	0.01163731	-0.04886203	0.1307744	-9.368437	1.497614	-0.72	3.25953	-3.481	6.262	-0.028	4.829422	42.8	0.4745908	0.693	-10.75401	Homo sapiens (Human)	DNAJB1	DNAJ1 HDJ1 HSPF1
P25685_PF00226_4	P25685	P25685_G40H	DYYQTLGLARGASDEEIKRAYRRQALRYHPDKNKEPHAEEKFKEIAEAYDVLSDPRKREIFD	0.1784068	0.01356919	-0.1308017	0.152484	-7.282807	0.9714286	-0.5	4.53846	-2.888	4.918	-0.011	3.715035	42.8	0.4325734	0.4591	-7.022601	Homo sapiens (Human)	DNAJB1	DNAJ1 HDJ1 HSPF1
P25685_PF00226_4	P25685	P25685_G40I	DYYQTLGLARGASDEEIKRAYRRQALRYHPDKNKEPIAEEKFKEIAEAYDVLSDPRKREIFD	0.1877003	0.01158098	-0.02636551	0.1301415	-11.65291	2.788745	-0.52	5.3508	-3.744	6.825	-0.03	4.478203	42.8	0.9213269	0.5443	-12.05501	Homo sapiens (Human)	DNAJB1	DNAJ1 HDJ1 HSPF1
P25685_PF00226_4	P25685	P25685_G40K	DYYQTLGLARGASDEEIKRAYRRQALRYHPDKNKEPKAEEKFKEIAEAYDVLSDPRKREIFD	0.190532	0.01315369	0.00545634	0.1478148	-7.439572	1.381661	0	4.30586	-2.783	4.346	-0.013	2.01281	42.8	0.7470247	0.5728	-6.657698	Homo sapiens (Human)	DNAJB1	DNAJ1 HDJ1 HSPF1
P25685_PF00226_4	P25685	P25685_G40L	DYYQTLGLARGASDEEIKRAYRRQALRYHPDKNKEPLAEEKFKEIAEAYDVLSDPRKREIFD	0.1732989	0.009073122	-0.1882008	0.1019593	-8.960291	1.299592	-0.58	4.24127	-3.35	5.883	-0.026	4.022522	42.8	0.6545219	0.5398	-10.0278	Homo sapiens (Human)	DNAJB1	DNAJ1 HDJ1 HSPF1
P25685_PF00226_4	P25685	P25685_G40M	DYYQTLGLARGASDEEIKRAYRRQALRYHPDKNKEPMAEEKFKEIAEAYDVLSDPRKREIFD	0.1775683	0.008891592	-0.1402238	0.09991938	-9.964766	1.59348	-0.18	4.40908	-3.588	7.11	-0.031	6.041634	42.8	0.6243673	0.5348	-10.81691	Homo sapiens (Human)	DNAJB1	DNAJ1 HDJ1 HSPF1
P25685_PF00226_4	P25685	P25685_G40N	DYYQTLGLARGASDEEIKRAYRRQALRYHPDKNKEPNAEEKFKEIAEAYDVLSDPRKREIFD	0.1746732	0.01564308	-0.1727577	0.1757893	-5.796118	0.9637754	-0.01	3.74086	-2.351	1.786	-0.004	1.862015	42.8	0.3549595	0.267	-4.975194	Homo sapiens (Human)	DNAJB1	DNAJ1 HDJ1 HSPF1
P25685_PF00226_4	P25685	P25685_G40P	DYYQTLGLARGASDEEIKRAYRRQALRYHPDKNKEPPAEEKFKEIAEAYDVLSDPRKREIFD	0.1679361	0.01073999	-0.2484654	0.1206908	-11.93794	6.295584	-0.93	6.16859	-4.015	8.283	-0.023	5.648491	42.8	0.9264107	0.9344	-12.55136	Homo sapiens (Human)	DNAJB1	DNAJ1 HDJ1 HSPF1
P25685_PF00226_4	P25685	P25685_G40Q	DYYQTLGLARGASDEEIKRAYRRQALRYHPDKNKEPQAEEKFKEIAEAYDVLSDPRKREIFD	0.1809235	0.01229739	-0.1025193	0.1381921	-7.171748	1.806392	0	4.51218	-2.808	3.704	-0.016	1.495575	42.8	0.6646494	0.3635	-7.509641	Homo sapiens (Human)	DNAJB1	DNAJ1 HDJ1 HSPF1
P25685_PF00226_4	P25685	P25685_G40R	DYYQTLGLARGASDEEIKRAYRRQALRYHPDKNKEPRAEEKFKEIAEAYDVLSDPRKREIFD	0.1864081	0.007810271	-0.04088622	0.08776802	-7.221173	1.405333	0.03	3.81139	-3.026	5.855	-0.015	3.126121	42.8	0.7824534	0.4745	-7.464345	Homo sapiens (Human)	DNAJB1	DNAJ1 HDJ1 HSPF1
P25685_PF00226_4	P25685	P25685_G40S	DYYQTLGLARGASDEEIKRAYRRQALRYHPDKNKEPSAEEKFKEIAEAYDVLSDPRKREIFD	0.1726782	0.007618188	-0.1951766	0.08560949	-7.237586	1.306472	-0.09	3.87535	-2.702	3.663	-0.007	2.232285	42.8	0.6588109	0.1659	-6.56504	Homo sapiens (Human)	DNAJB1	DNAJ1 HDJ1 HSPF1
P25685_PF00226_4	P25685	P25685_G40T	DYYQTLGLARGASDEEIKRAYRRQALRYHPDKNKEPTAEEKFKEIAEAYDVLSDPRKREIFD	0.1574278	0.01294404	-0.3665534	0.1454588	-8.201296	2.272763	-0.08	4.85617	-3.032	5.521	-0.014	2.183464	42.8	0.8218164	0.2202	-7.742554	Homo sapiens (Human)	DNAJB1	DNAJ1 HDJ1 HSPF1
P25685_PF00226_4	P25685	P25685_G40V	DYYQTLGLARGASDEEIKRAYRRQALRYHPDKNKEPVAEEKFKEIAEAYDVLSDPRKREIFD	0.178244	0.007033423	-0.1326312	0.07903818	-9.868797	2.812248	-0.85	5.28418	-3.318	5.234	-0.026	3.665535	42.8	0.9876194	0.3578	-10.27839	Homo sapiens (Human)	DNAJB1	DNAJ1 HDJ1 HSPF1
P25685_PF00226_4	P25685	P25685_G40W	DYYQTLGLARGASDEEIKRAYRRQALRYHPDKNKEPWAEEKFKEIAEAYDVLSDPRKREIFD	0.1741973	0.01003247	-0.1781054	0.1127401	-10.24864	1.353466	-0.31	4.29588	-3.586	5.898	-0.036	4.816788	42.8	0.6799429	0.6682	-11.93437	Homo sapiens (Human)	DNAJB1	DNAJ1 HDJ1 HSPF1
P25685_PF00226_4	P25685	P25685_G40Y	DYYQTLGLARGASDEEIKRAYRRQALRYHPDKNKEPYAEEKFKEIAEAYDVLSDPRKREIFD	0.1738646	0.01307439	-0.1818441	0.1469236	-8.936382	1.651826	-0.55	3.71832	-3.444	6.511	-0.026	4.536713	42.8	0.5234025	0.5924	-10.2548	Homo sapiens (Human)	DNAJB1	DNAJ1 HDJ1 HSPF1
P25685_PF00226_4	P25685	P25685_G10*	DYYQTL*LARGASDEEIKRAYRRQALRYHPDKNKEPGAEEKFKEIAEAYDVLSDPRKREIFD	-0.01634336	0.03265854	-2.319309	0.3670007	NA	NA	NA	NA	NA	NA	NA	NA	68.9	NA	NA	NA	Homo sapiens (Human)	DNAJB1	DNAJ1 HDJ1 HSPF1
P25685_PF00226_4	P25685	P25685_G10A	DYYQTLALARGASDEEIKRAYRRQALRYHPDKNKEPGAEEKFKEIAEAYDVLSDPRKREIFD	0.1680031	0.01059554	-0.2477127	0.1190675	-8.217298	1.28141	-0.41	3.4168	-3.506	8.605	-0.024	7.216278	68.9	1.142704	0.5915	-8.876892	Homo sapiens (Human)	DNAJB1	DNAJ1 HDJ1 HSPF1
P25685_PF00226_4	P25685	P25685_G10C	DYYQTLCLARGASDEEIKRAYRRQALRYHPDKNKEPGAEEKFKEIAEAYDVLSDPRKREIFD	0.137846	0.02334059	-0.5866039	0.2622902	-9.830817	1.524903	-0.19	3.32882	-3.894	9.43	-0.034	7.68631	68.9	0.4626838	0.7368	-10.96227	Homo sapiens (Human)	DNAJB1	DNAJ1 HDJ1 HSPF1
P25685_PF00226_4	P25685	P25685_G10D	DYYQTLDLARGASDEEIKRAYRRQALRYHPDKNKEPGAEEKFKEIAEAYDVLSDPRKREIFD	0.1775213	0.006596881	-0.1407523	0.07413254	-7.301875	0.2226018	-0.04	3.93699	-3.133	6.211	-0.017	4.866959	68.9	0.9935343	0.7046	-8.192637	Homo sapiens (Human)	DNAJB1	DNAJ1 HDJ1 HSPF1
P25685_PF00226_4	P25685	P25685_G10E	DYYQTLELARGASDEEIKRAYRRQALRYHPDKNKEPGAEEKFKEIAEAYDVLSDPRKREIFD	0.1965795	0.01789003	0.07341474	0.2010394	-6.417994	0.7511995	-0.14	4.15919	-2.915	5.28	-0.016	3.574089	68.9	0.9005345	0.7668	-7.293647	Homo sapiens (Human)	DNAJB1	DNAJ1 HDJ1 HSPF1
P25685_PF00226_4	P25685	P25685_G10F	DYYQTLFLARGASDEEIKRAYRRQALRYHPDKNKEPGAEEKFKEIAEAYDVLSDPRKREIFD	0.1417894	0.01193768	-0.5422894	0.1341498	-12.2164	0.4954687	-0.58	3.37341	-4.358	10.446	-0.059	9.247787	68.9	1.205118	0.9791	-13.17662	Homo sapiens (Human)	DNAJB1	DNAJ1 HDJ1 HSPF1
P25685_PF00226_4	P25685	P25685_G10H	DYYQTLHLARGASDEEIKRAYRRQALRYHPDKNKEPGAEEKFKEIAEAYDVLSDPRKREIFD	0.156387	0.01222636	-0.3782494	0.1373939	-9.762855	0.422287	-0.43	1.85996	-3.626	8.209	-0.028	7.083054	68.9	0.9287741	0.8801	-10.08127	Homo sapiens (Human)	DNAJB1	DNAJ1 HDJ1 HSPF1
P25685_PF00226_4	P25685	P25685_G10I	DYYQTLILARGASDEEIKRAYRRQALRYHPDKNKEPGAEEKFKEIAEAYDVLSDPRKREIFD	0.1227484	0.01678636	-0.7562634	0.1886369	-13.42395	1.946641	-0.58	5.09216	-4.558	10.792	-0.059	10.46354	68.9	1.637972	0.9668	-14.24245	Homo sapiens (Human)	DNAJB1	DNAJ1 HDJ1 HSPF1
P25685_PF00226_4	P25685	P25685_G10K	DYYQTLKLARGASDEEIKRAYRRQALRYHPDKNKEPGAEEKFKEIAEAYDVLSDPRKREIFD	0.1803949	0.009349165	-0.1084594	0.1050614	-8.711776	0.8884996	-0.08	0.412783	-3.148	6.465	-0.024	6.034775	68.9	1.204888	0.9223	-7.938128	Homo sapiens (Human)	DNAJB1	DNAJ1 HDJ1 HSPF1
P25685_PF00226_4	P25685	P25685_G10L	DYYQTLLLARGASDEEIKRAYRRQALRYHPDKNKEPGAEEKFKEIAEAYDVLSDPRKREIFD	0.1702109	0.005117001	-0.2229031	0.05750237	-11.28599	0.4555445	-0.68	3.65888	-4.003	9.333	-0.055	8.084122	68.9	1.1625	0.9286	-11.67666	Homo sapiens (Human)	DNAJB1	DNAJ1 HDJ1 HSPF1
P25685_PF00226_4	P25685	P25685_G10M	DYYQTLMLARGASDEEIKRAYRRQALRYHPDKNKEPGAEEKFKEIAEAYDVLSDPRKREIFD	0.1730299	0.007532374	-0.1912246	0.08464515	-11.72151	0.8165415	-0.36	3.26064	-4.025	9.339	-0.053	8.373413	68.9	0.9936221	0.9512	-11.9196	Homo sapiens (Human)	DNAJB1	DNAJ1 HDJ1 HSPF1
P25685_PF00226_4	P25685	P25685_G10N	DYYQTLNLARGASDEEIKRAYRRQALRYHPDKNKEPGAEEKFKEIAEAYDVLSDPRKREIFD	0.1604353	0.02262796	-0.3327561	0.2542819	-7.85242	0.1257802	-0.07	2.81019	-2.931	5.107	-0.021	4.6754	68.9	0.7157806	0.6472	-7.368482	Homo sapiens (Human)	DNAJB1	DNAJ1 HDJ1 HSPF1
P25685_PF00226_4	P25685	P25685_G10P	DYYQTLPLARGASDEEIKRAYRRQALRYHPDKNKEPGAEEKFKEIAEAYDVLSDPRKREIFD	0.1076586	0.01883456	-0.9258355	0.2116536	-13.38469	7.147273	-1.2	7.17187	-4.677	10.943	-0.038	9.981674	68.9	2.158655	0.9971	-14.87165	Homo sapiens (Human)	DNAJB1	DNAJ1 HDJ1 HSPF1
P25685_PF00226_4	P25685	P25685_G10Q	DYYQTLQLARGASDEEIKRAYRRQALRYHPDKNKEPGAEEKFKEIAEAYDVLSDPRKREIFD	0.1857594	0.007342022	-0.04817616	0.08250606	-7.905947	1.016948	-0.09	2.83802	-3.072	5.997	-0.021	5.615059	68.9	0.9963917	0.7285	-7.753172	Homo sapiens (Human)	DNAJB1	DNAJ1 HDJ1 HSPF1
P25685_PF00226_4	P25685	P25685_G10R	DYYQTLRLARGASDEEIKRAYRRQALRYHPDKNKEPGAEEKFKEIAEAYDVLSDPRKREIFD	0.1687524	0.005878209	-0.239293	0.06605645	-8.537027	0.6071494	-0.01	1.50786	-3.42	7.595	-0.029	7.133499	68.9	1.34942	0.9006	-9.149672	Homo sapiens (Human)	DNAJB1	DNAJ1 HDJ1 HSPF1
P25685_PF00226_4	P25685	P25685_G10S	DYYQTLSLARGASDEEIKRAYRRQALRYHPDKNKEPGAEEKFKEIAEAYDVLSDPRKREIFD	0.17557	0.005393552	-0.1626796	0.06061011	-8.127571	1.052231	-0.24	3.36435	-3.262	7.242	-0.021	5.177177	68.9	1.199549	0.4367	-8.050931	Homo sapiens (Human)	DNAJB1	DNAJ1 HDJ1 HSPF1
P25685_PF00226_4	P25685	P25685_G10T	DYYQTLTLARGASDEEIKRAYRRQALRYHPDKNKEPGAEEKFKEIAEAYDVLSDPRKREIFD	0.139861	0.01423796	-0.5639606	0.1599993	-10.70551	1.698467	-0.23	5.00364	-3.938	9.295	-0.032	9.065521	68.9	1.598491	0.8568	-11.20671	Homo sapiens (Human)	DNAJB1	DNAJ1 HDJ1 HSPF1
P25685_PF00226_4	P25685	P25685_G10V	DYYQTLVLARGASDEEIKRAYRRQALRYHPDKNKEPGAEEKFKEIAEAYDVLSDPRKREIFD	0.1361516	0.007757573	-0.6056442	0.08717583	-11.60979	1.701589	-0.92	5.1927	-4.222	9.999	-0.047	9.343765	68.9	1.660464	0.9308	-12.64817	Homo sapiens (Human)	DNAJB1	DNAJ1 HDJ1 HSPF1
P25685_PF00226_4	P25685	P25685_G10W	DYYQTLWLARGASDEEIKRAYRRQALRYHPDKNKEPGAEEKFKEIAEAYDVLSDPRKREIFD	0.1273613	0.01077612	-0.7044255	0.1210968	-12.88197	0.4999888	-0.32	4.24369	-4.466	9.983	-0.063	9.875504	68.9	1.416163	0.9749	-14.4496	Homo sapiens (Human)	DNAJB1	DNAJ1 HDJ1 HSPF1
P25685_PF00226_4	P25685	P25685_G10Y	DYYQTLYLARGASDEEIKRAYRRQALRYHPDKNKEPGAEEKFKEIAEAYDVLSDPRKREIFD	0.131511	0.01049975	-0.6577929	0.1179911	-11.97947	0.8063405	-0.61	3.51319	-4.387	10.172	-0.052	9.470909	68.9	1.248852	0.9572	-13.62934	Homo sapiens (Human)	DNAJB1	DNAJ1 HDJ1 HSPF1
P25685_PF00226_4	P25685	P25685_H32*	DYYQTLGLARGASDEEIKRAYRRQALRY*PDKNKEPGAEEKFKEIAEAYDVLSDPRKREIFD	0.001044807	0.02477664	-2.123909	0.2784279	NA	NA	NA	NA	NA	NA	NA	NA	36.7	NA	NA	NA	Homo sapiens (Human)	DNAJB1	DNAJ1 HDJ1 HSPF1
P25685_PF00226_4	P25685	P25685_H32A	DYYQTLGLARGASDEEIKRAYRRQALRYAPDKNKEPGAEEKFKEIAEAYDVLSDPRKREIFD	0.1763186	0.01422444	-0.1542675	0.1598473	-13.10084	2.474953	-1.64	1.02313	-5.024	12.074	-0.057	9.863388	36.7	0.4530924	0.9993	-14.32372	Homo sapiens (Human)	DNAJB1	DNAJ1 HDJ1 HSPF1
P25685_PF00226_4	P25685	P25685_H32C	DYYQTLGLARGASDEEIKRAYRRQALRYCPDKNKEPGAEEKFKEIAEAYDVLSDPRKREIFD	0.1806515	0.01287982	-0.1055758	0.1447371	-12.88031	2.656208	-0.34	0.897836	-4.98	11.672	-0.048	9.743774	36.7	0.2914008	0.9874	-14.59866	Homo sapiens (Human)	DNAJB1	DNAJ1 HDJ1 HSPF1
P25685_PF00226_4	P25685	P25685_H32D	DYYQTLGLARGASDEEIKRAYRRQALRYDPDKNKEPGAEEKFKEIAEAYDVLSDPRKREIFD	0.1685747	0.02014867	-0.2412898	0.2264209	-11.96306	3.459974	-1.09	0.831403	-4.826	10.855	-0.052	9.171074	36.7	0.8984811	0.9999	-13.93195	Homo sapiens (Human)	DNAJB1	DNAJ1 HDJ1 HSPF1
P25685_PF00226_4	P25685	P25685_H32E	DYYQTLGLARGASDEEIKRAYRRQALRYEPDKNKEPGAEEKFKEIAEAYDVLSDPRKREIFD	0.1931823	0.00809017	0.03523852	0.09091339	-13.58084	3.409694	-1.42	0.988542	-5.199	11.774	-0.064	9.896828	36.7	1.436798	0.9999	-15.66702	Homo sapiens (Human)	DNAJB1	DNAJ1 HDJ1 HSPF1
P25685_PF00226_4	P25685	P25685_H32F	DYYQTLGLARGASDEEIKRAYRRQALRYFPDKNKEPGAEEKFKEIAEAYDVLSDPRKREIFD	0.1776987	0.01413609	-0.138758	0.1588545	-12.77105	0.7446824	-0.76	-0.310082	-4.96	11.029	-0.05	10.51696	36.7	0.8231222	0.9975	-14.91701	Homo sapiens (Human)	DNAJB1	DNAJ1 HDJ1 HSPF1
P25685_PF00226_4	P25685	P25685_H32G	DYYQTLGLARGASDEEIKRAYRRQALRYGPDKNKEPGAEEKFKEIAEAYDVLSDPRKREIFD	0.1894297	0.006394844	-0.006931159	0.07186214	-13.00286	4.204984	-1.61	1.47785	-5.008	10.929	-0.072	9.788513	36.7	1.158779	0.9999	-15.11502	Homo sapiens (Human)	DNAJB1	DNAJ1 HDJ1 HSPF1
P25685_PF00226_4	P25685	P25685_H32I	DYYQTLGLARGASDEEIKRAYRRQALRYIPDKNKEPGAEEKFKEIAEAYDVLSDPRKREIFD	0.1681553	0.01057422	-0.2460022	0.118828	-14.6252	2.251409	-0.85	2.04748	-5.286	11.603	-0.064	11.00194	36.7	0.8497693	0.9996	-16.59095	Homo sapiens (Human)	DNAJB1	DNAJ1 HDJ1 HSPF1
P25685_PF00226_4	P25685	P25685_H32K	DYYQTLGLARGASDEEIKRAYRRQALRYKPDKNKEPGAEEKFKEIAEAYDVLSDPRKREIFD	0.1209412	0.01398491	-0.7765719	0.1571556	-12.62923	4.06024	-1.52	2.42302	-4.916	12.335	-0.053	9.731827	36.7	0.9329984	0.9997	-13.3288	Homo sapiens (Human)	DNAJB1	DNAJ1 HDJ1 HSPF1
P25685_PF00226_4	P25685	P25685_H32L	DYYQTLGLARGASDEEIKRAYRRQALRYLPDKNKEPGAEEKFKEIAEAYDVLSDPRKREIFD	0.1878369	0.007310255	-0.02482988	0.08214908	-11.91983	1.676631	-0.52	-0.29106	-4.769	10.078	-0.058	9.110634	36.7	0.9892029	0.9954	-14.12466	Homo sapiens (Human)	DNAJB1	DNAJ1 HDJ1 HSPF1
P25685_PF00226_4	P25685	P25685_H32M	DYYQTLGLARGASDEEIKRAYRRQALRYMPDKNKEPGAEEKFKEIAEAYDVLSDPRKREIFD	0.1913318	0.007879176	0.01444363	0.08854234	-14.42852	1.997167	-1.33	-0.0782987	-5.126	11.284	-0.063	11.11251	36.7	0.9955465	0.9998	-15.69798	Homo sapiens (Human)	DNAJB1	DNAJ1 HDJ1 HSPF1
P25685_PF00226_4	P25685	P25685_H32N	DYYQTLGLARGASDEEIKRAYRRQALRYNPDKNKEPGAEEKFKEIAEAYDVLSDPRKREIFD	0.1915228	0.01298942	0.01659009	0.1459687	-10.74375	2.316252	-1.83	-0.117757	-4.072	8.574	-0.033	8.461151	36.7	0.24635	0.9994	-10.86159	Homo sapiens (Human)	DNAJB1	DNAJ1 HDJ1 HSPF1
P25685_PF00226_4	P25685	P25685_H32P	DYYQTLGLARGASDEEIKRAYRRQALRYPPDKNKEPGAEEKFKEIAEAYDVLSDPRKREIFD	0.1723095	0.01213	-0.1993198	0.1363111	-11.7571	5.452046	-1.14	2.24252	-4.874	11.652	-0.078	9.583077	36.7	1.457795	0.9889	-13.56914	Homo sapiens (Human)	DNAJB1	DNAJ1 HDJ1 HSPF1
P25685_PF00226_4	P25685	P25685_H32Q	DYYQTLGLARGASDEEIKRAYRRQALRYQPDKNKEPGAEEKFKEIAEAYDVLSDPRKREIFD	0.1863256	0.008061418	-0.04181305	0.09059029	-10.31682	2.706304	-1.5	0.962357	-4.53	11.557	-0.044	8.92675	36.7	1.086158	0.9997	-11.57922	Homo sapiens (Human)	DNAJB1	DNAJ1 HDJ1 HSPF1
P25685_PF00226_4	P25685	P25685_H32R	DYYQTLGLARGASDEEIKRAYRRQALRYRPDKNKEPGAEEKFKEIAEAYDVLSDPRKREIFD	0.185001	0.005425271	-0.05669934	0.06096655	-9.897943	3.212064	-1.47	1.47393	-4.306	10.164	-0.044	8.845963	36.7	0.7144088	0.9992	-11.11309	Homo sapiens (Human)	DNAJB1	DNAJ1 HDJ1 HSPF1
P25685_PF00226_4	P25685	P25685_H32S	DYYQTLGLARGASDEEIKRAYRRQALRYSPDKNKEPGAEEKFKEIAEAYDVLSDPRKREIFD	0.1945091	0.006481502	0.05014846	0.07283596	-11.65074	3.320794	-1.58	0.748133	-4.586	10.625	-0.05	9.423462	36.7	0.4841238	0.9983	-12.38602	Homo sapiens (Human)	DNAJB1	DNAJ1 HDJ1 HSPF1
P25685_PF00226_4	P25685	P25685_H32T	DYYQTLGLARGASDEEIKRAYRRQALRYTPDKNKEPGAEEKFKEIAEAYDVLSDPRKREIFD	0.1858137	0.006393562	-0.04756592	0.07184773	-13.52475	2.60527	-1.2	1.73029	-4.882	11.521	-0.055	12.36531	36.7	0.9956094	0.9998	-13.93576	Homo sapiens (Human)	DNAJB1	DNAJ1 HDJ1 HSPF1
P25685_PF00226_4	P25685	P25685_H32V	DYYQTLGLARGASDEEIKRAYRRQALRYVPDKNKEPGAEEKFKEIAEAYDVLSDPRKREIFD	0.1893125	0.006914267	-0.008248001	0.07769916	-14.18701	2.152482	-0.99	2.8597	-5.254	11.487	-0.062	10.87254	36.7	0.8304726	0.9997	-16.40499	Homo sapiens (Human)	DNAJB1	DNAJ1 HDJ1 HSPF1
P25685_PF00226_4	P25685	P25685_H32W	DYYQTLGLARGASDEEIKRAYRRQALRYWPDKNKEPGAEEKFKEIAEAYDVLSDPRKREIFD	0.176288	0.006647988	-0.1546116	0.07470686	-13.72253	1.557695	-0.87	2.45971	-5.12	11.284	-0.071	11.63322	36.7	1.066059	0.9869	-15.67214	Homo sapiens (Human)	DNAJB1	DNAJ1 HDJ1 HSPF1
P25685_PF00226_4	P25685	P25685_H32Y	DYYQTLGLARGASDEEIKRAYRRQALRYYPDKNKEPGAEEKFKEIAEAYDVLSDPRKREIFD	0.1729995	0.01884142	-0.1915655	0.2117307	-10.11768	1.403626	-0.73	0.123521	-4.353	9.32	-0.034	8.834122	36.7	0.5266314	0.9956	-12.17184	Homo sapiens (Human)	DNAJB1	DNAJ1 HDJ1 HSPF1
P25685_PF00226_4	P25685	P25685_I20*	DYYQTLGLARGASDEE*KRAYRRQALRYHPDKNKEPGAEEKFKEIAEAYDVLSDPRKREIFD	0.0007054767	0.08061844	-2.127722	0.9059507	NA	NA	NA	NA	NA	NA	NA	NA	0.9	NA	NA	NA	Homo sapiens (Human)	DNAJB1	DNAJ1 HDJ1 HSPF1
P25685_PF00226_4	P25685	P25685_I20A	DYYQTLGLARGASDEEAKRAYRRQALRYHPDKNKEPGAEEKFKEIAEAYDVLSDPRKREIFD	0.1339723	0.008210681	-0.6301341	0.09226763	-9.779282	3.034224	-2.37	2.47428	-3.86	9.203	-0.036	7.586639	0.9	2.450642	0.9791	-10.74496	Homo sapiens (Human)	DNAJB1	DNAJ1 HDJ1 HSPF1
P25685_PF00226_4	P25685	P25685_I20C	DYYQTLGLARGASDEECKRAYRRQALRYHPDKNKEPGAEEKFKEIAEAYDVLSDPRKREIFD	0.151692	0.007021568	-0.4310089	0.07890496	-11.36361	2.963246	-1.52	3.11621	-4.037	9.533	-0.038	8.648048	0.9	1.901827	0.9879	-11.54758	Homo sapiens (Human)	DNAJB1	DNAJ1 HDJ1 HSPF1
P25685_PF00226_4	P25685	P25685_I20D	DYYQTLGLARGASDEEDKRAYRRQALRYHPDKNKEPGAEEKFKEIAEAYDVLSDPRKREIFD	0.1218699	0.01539214	-0.7661354	0.1729694	-15.86862	4.438106	-3.36	4.38404	-5.042	9.662	-0.073	9.747086	0.9	3.171096	0.9992	-17.72962	Homo sapiens (Human)	DNAJB1	DNAJ1 HDJ1 HSPF1
P25685_PF00226_4	P25685	P25685_I20E	DYYQTLGLARGASDEEEKRAYRRQALRYHPDKNKEPGAEEKFKEIAEAYDVLSDPRKREIFD	0.1049709	0.0136247	-0.9560379	0.1531078	-14.65982	3.954352	-3.06	3.93226	-4.88	9.868	-0.054	9.191986	0.9	3.161754	0.9953	-16.47285	Homo sapiens (Human)	DNAJB1	DNAJ1 HDJ1 HSPF1
P25685_PF00226_4	P25685	P25685_I20F	DYYQTLGLARGASDEEFKRAYRRQALRYHPDKNKEPGAEEKFKEIAEAYDVLSDPRKREIFD	0.1270823	0.008870359	-0.7075606	0.09968077	-11.60475	1.963453	-2.21	6.45841	-4.05	8.721	-0.038	8.272636	0.9	1.98635	0.9767	-12.36379	Homo sapiens (Human)	DNAJB1	DNAJ1 HDJ1 HSPF1
P25685_PF00226_4	P25685	P25685_I20G	DYYQTLGLARGASDEEGKRAYRRQALRYHPDKNKEPGAEEKFKEIAEAYDVLSDPRKREIFD	0.1099841	0.006362232	-0.8997024	0.07149566	-14.53869	5.216217	-3.64	4.09363	-4.744	9.97	-0.063	10.07082	0.9	3.265966	0.9946	-15.65994	Homo sapiens (Human)	DNAJB1	DNAJ1 HDJ1 HSPF1
P25685_PF00226_4	P25685	P25685_I20H	DYYQTLGLARGASDEEHKRAYRRQALRYHPDKNKEPGAEEKFKEIAEAYDVLSDPRKREIFD	0.105657	0.01186385	-0.9483283	0.1333202	-14.68049	3.113853	-2.63	3.7719	-4.764	10.17	-0.056	9.9384	0.9	3.106157	0.9991	-15.65072	Homo sapiens (Human)	DNAJB1	DNAJ1 HDJ1 HSPF1
P25685_PF00226_4	P25685	P25685_I20K	DYYQTLGLARGASDEEKKRAYRRQALRYHPDKNKEPGAEEKFKEIAEAYDVLSDPRKREIFD	0.113515	0.007699733	-0.8600241	0.08652585	-12.3233	4.248248	-2.67	3.78332	-4.402	10.026	-0.047	10.10154	0.9	3.076387	0.9917	-13.29004	Homo sapiens (Human)	DNAJB1	DNAJ1 HDJ1 HSPF1
P25685_PF00226_4	P25685	P25685_I20L	DYYQTLGLARGASDEELKRAYRRQALRYHPDKNKEPGAEEKFKEIAEAYDVLSDPRKREIFD	0.177282	0.006789742	-0.1434409	0.07629982	-4.854457	0.8898706	-1.08	-0.262052	-2.598	4.129	-0.012	2.474182	0.9	0.9587412	0.6445	-4.438705	Homo sapiens (Human)	DNAJB1	DNAJ1 HDJ1 HSPF1
P25685_PF00226_4	P25685	P25685_I20M	DYYQTLGLARGASDEEMKRAYRRQALRYHPDKNKEPGAEEKFKEIAEAYDVLSDPRKREIFD	0.1388362	0.01049535	-0.5754759	0.1179416	-8.884989	1.686542	-1.33	0.502259	-3.478	7.614	-0.022	6.23304	0.9	1.733637	0.7789	-9.37151	Homo sapiens (Human)	DNAJB1	DNAJ1 HDJ1 HSPF1
P25685_PF00226_4	P25685	P25685_I20N	DYYQTLGLARGASDEENKRAYRRQALRYHPDKNKEPGAEEKFKEIAEAYDVLSDPRKREIFD	0.09879939	0.009611575	-1.025391	0.1080102	-13.69976	3.046418	-2.13	3.37161	-4.54	9.845	-0.057	10.09434	0.9	3.159182	0.9919	-14.50876	Homo sapiens (Human)	DNAJB1	DNAJ1 HDJ1 HSPF1
P25685_PF00226_4	P25685	P25685_I20P	DYYQTLGLARGASDEEPKRAYRRQALRYHPDKNKEPGAEEKFKEIAEAYDVLSDPRKREIFD	0.07830483	0.01544732	-1.255698	0.1735895	-14.47498	7.376432	-3.46	7.34706	-4.868	10.531	-0.066	9.513275	0.9	2.95733	0.9974	-15.86325	Homo sapiens (Human)	DNAJB1	DNAJ1 HDJ1 HSPF1
P25685_PF00226_4	P25685	P25685_I20Q	DYYQTLGLARGASDEEQKRAYRRQALRYHPDKNKEPGAEEKFKEIAEAYDVLSDPRKREIFD	0.1225432	0.01144892	-0.758569	0.1286574	-12.94761	3.05195	-2.46	2.85613	-4.399	9.688	-0.05	10.04848	0.9	3.157207	0.9947	-13.49167	Homo sapiens (Human)	DNAJB1	DNAJ1 HDJ1 HSPF1
P25685_PF00226_4	P25685	P25685_I20R	DYYQTLGLARGASDEERKRAYRRQALRYHPDKNKEPGAEEKFKEIAEAYDVLSDPRKREIFD	0.1160259	0.005317926	-0.8318074	0.05976026	-12.37643	3.378292	-1.9	4.89363	-4.416	9.808	-0.047	9.003853	0.9	3.093	0.9881	-13.49774	Homo sapiens (Human)	DNAJB1	DNAJ1 HDJ1 HSPF1
P25685_PF00226_4	P25685	P25685_I20S	DYYQTLGLARGASDEESKRAYRRQALRYHPDKNKEPGAEEKFKEIAEAYDVLSDPRKREIFD	0.12046	0.005444129	-0.7819792	0.06117847	-12.79713	3.862421	-2.58	3.22802	-4.408	10.395	-0.049	8.997116	0.9	3.041469	0.9919	-13.25936	Homo sapiens (Human)	DNAJB1	DNAJ1 HDJ1 HSPF1
P25685_PF00226_4	P25685	P25685_I20T	DYYQTLGLARGASDEETKRAYRRQALRYHPDKNKEPGAEEKFKEIAEAYDVLSDPRKREIFD	0.140927	0.01104848	-0.5519807	0.1241574	-9.936751	2.726466	-1.89	2.57924	-3.918	9.69	-0.034	8.176315	0.9	2.519045	0.9787	-10.67475	Homo sapiens (Human)	DNAJB1	DNAJ1 HDJ1 HSPF1
P25685_PF00226_4	P25685	P25685_I20V	DYYQTLGLARGASDEEVKRAYRRQALRYHPDKNKEPGAEEKFKEIAEAYDVLSDPRKREIFD	0.1799956	0.006970239	-0.1129471	0.07832815	-4.936897	0.8747551	-1	1.04677	-2.644	3.781	-0.011	3.389084	0.9	0.7806015	0.2088	-5.722334	Homo sapiens (Human)	DNAJB1	DNAJ1 HDJ1 HSPF1
P25685_PF00226_4	P25685	P25685_I20W	DYYQTLGLARGASDEEWKRAYRRQALRYHPDKNKEPGAEEKFKEIAEAYDVLSDPRKREIFD	0.06345436	0.01106393	-1.422581	0.1243311	-14.55227	3.393114	-2.16	13.406	-4.846	9.936	-0.057	10.18471	0.9	2.298725	0.9983	-16.47822	Homo sapiens (Human)	DNAJB1	DNAJ1 HDJ1 HSPF1
P25685_PF00226_4	P25685	P25685_I20Y	DYYQTLGLARGASDEEYKRAYRRQALRYHPDKNKEPGAEEKFKEIAEAYDVLSDPRKREIFD	0.0876022	0.01640571	-1.151219	0.1843594	-13.76194	3.1688	-2.34	5.41669	-4.774	9.947	-0.049	9.443184	0.9	2.333128	0.9946	-15.8533	Homo sapiens (Human)	DNAJB1	DNAJ1 HDJ1 HSPF1
P25685_PF00226_4	P25685	P25685_I48*	DYYQTLGLARGASDEEIKRAYRRQALRYHPDKNKEPGAEEKFKE*AEAYDVLSDPRKREIFD	0.00198627	0.01642991	-2.113329	0.1846314	NA	NA	NA	NA	NA	NA	NA	NA	2	NA	NA	NA	Homo sapiens (Human)	DNAJB1	DNAJ1 HDJ1 HSPF1
P25685_PF00226_4	P25685	P25685_I48A	DYYQTLGLARGASDEEIKRAYRRQALRYHPDKNKEPGAEEKFKEAAEAYDVLSDPRKREIFD	0.1804679	0.007069666	-0.10764	0.07944547	-7.970146	1.973034	-1.74	2.94902	-3.032	6.25	-0.023	1.777748	2	1.986226	0.7994	-7.262207	Homo sapiens (Human)	DNAJB1	DNAJ1 HDJ1 HSPF1
P25685_PF00226_4	P25685	P25685_I48C	DYYQTLGLARGASDEEIKRAYRRQALRYHPDKNKEPGAEEKFKECAEAYDVLSDPRKREIFD	0.183527	0.009807757	-0.07326272	0.1102148	-9.537204	2.150401	-1.13	3.23578	-3.118	6.54	-0.028	4.738708	2	1.448702	0.9607	-7.708795	Homo sapiens (Human)	DNAJB1	DNAJ1 HDJ1 HSPF1
P25685_PF00226_4	P25685	P25685_I48D	DYYQTLGLARGASDEEIKRAYRRQALRYHPDKNKEPGAEEKFKEDAEAYDVLSDPRKREIFD	0.1307165	0.01066256	-0.6667212	0.1198206	-13.74685	3.460987	-2.82	5.44521	-4.46	9.569	-0.067	9.287491	2	2.876923	0.9993	-14.98563	Homo sapiens (Human)	DNAJB1	DNAJ1 HDJ1 HSPF1
P25685_PF00226_4	P25685	P25685_I48E	DYYQTLGLARGASDEEIKRAYRRQALRYHPDKNKEPGAEEKFKEEAEAYDVLSDPRKREIFD	0.1280058	0.008463904	-0.6971832	0.09511323	-12.25689	3.291982	-2.8	4.75693	-4.204	9.949	-0.057	8.52346	2	2.75356	0.997	-12.73534	Homo sapiens (Human)	DNAJB1	DNAJ1 HDJ1 HSPF1
P25685_PF00226_4	P25685	P25685_I48F	DYYQTLGLARGASDEEIKRAYRRQALRYHPDKNKEPGAEEKFKEFAEAYDVLSDPRKREIFD	0.1535671	0.01118931	-0.4099374	0.12574	-10.38942	0.2821898	-1.19	3.52099	-3.772	9.381	-0.028	6.929527	2	1.338906	0.982	-10.56884	Homo sapiens (Human)	DNAJB1	DNAJ1 HDJ1 HSPF1
P25685_PF00226_4	P25685	P25685_I48G	DYYQTLGLARGASDEEIKRAYRRQALRYHPDKNKEPGAEEKFKEGAEAYDVLSDPRKREIFD	0.1352958	0.005745922	-0.6152617	0.06456988	-12.9851	4.232997	-3.02	4.89931	-4.048	9.389	-0.048	6.993752	2	2.799395	0.9918	-12.31581	Homo sapiens (Human)	DNAJB1	DNAJ1 HDJ1 HSPF1
P25685_PF00226_4	P25685	P25685_I48H	DYYQTLGLARGASDEEIKRAYRRQALRYHPDKNKEPGAEEKFKEHAEAYDVLSDPRKREIFD	0.1401633	0.01043634	-0.5605633	0.1172785	-13.48484	1.715046	-2.95	3.89766	-4.386	10.694	-0.045	9.099503	2	2.507756	0.999	-13.80441	Homo sapiens (Human)	DNAJB1	DNAJ1 HDJ1 HSPF1
P25685_PF00226_4	P25685	P25685_I48K	DYYQTLGLARGASDEEIKRAYRRQALRYHPDKNKEPGAEEKFKEKAEAYDVLSDPRKREIFD	0.1607835	0.01797976	-0.3288432	0.2020478	-12.52977	5.055816	-1.78	2.85616	-4.138	8.956	-0.048	8.331284	2	2.593114	0.9971	-13.0516	Homo sapiens (Human)	DNAJB1	DNAJ1 HDJ1 HSPF1
P25685_PF00226_4	P25685	P25685_I48L	DYYQTLGLARGASDEEIKRAYRRQALRYHPDKNKEPGAEEKFKELAEAYDVLSDPRKREIFD	0.1821023	0.006384847	-0.08927333	0.0717498	-5.468152	0.1805063	-0.66	0.309582	-2.713	4.773	-0.011	3.084152	2	0.7533411	0.6199	-5.177042	Homo sapiens (Human)	DNAJB1	DNAJ1 HDJ1 HSPF1
P25685_PF00226_4	P25685	P25685_I48M	DYYQTLGLARGASDEEIKRAYRRQALRYHPDKNKEPGAEEKFKEMAEAYDVLSDPRKREIFD	0.18021	0.00882224	-0.1105372	0.09914003	-8.059112	0.9278944	-1.07	1.91363	-3.188	7.125	-0.019	5.501213	2	1.333546	0.7375	-7.547918	Homo sapiens (Human)	DNAJB1	DNAJ1 HDJ1 HSPF1
P25685_PF00226_4	P25685	P25685_I48N	DYYQTLGLARGASDEEIKRAYRRQALRYHPDKNKEPGAEEKFKENAEAYDVLSDPRKREIFD	0.1513005	0.01912682	-0.435409	0.2149379	-12.25864	2.106382	-1.93	3.61898	-3.982	9.6	-0.047	8.791016	2	2.782923	0.9914	-11.75998	Homo sapiens (Human)	DNAJB1	DNAJ1 HDJ1 HSPF1
P25685_PF00226_4	P25685	P25685_I48P	DYYQTLGLARGASDEEIKRAYRRQALRYHPDKNKEPGAEEKFKEPAEAYDVLSDPRKREIFD	0.1401094	0.009226746	-0.5611684	0.1036857	-13.47782	6.664824	-3.03	6.61956	-4.382	9.935	-0.064	8.486786	2	2.687896	0.9985	-14.0746	Homo sapiens (Human)	DNAJB1	DNAJ1 HDJ1 HSPF1
P25685_PF00226_4	P25685	P25685_I48Q	DYYQTLGLARGASDEEIKRAYRRQALRYHPDKNKEPGAEEKFKEQAEAYDVLSDPRKREIFD	0.1524713	0.01024569	-0.4222518	0.1151361	-12.42889	2.238331	-1.89	2.96701	-4.021	9.212	-0.041	9.245491	2	2.631327	0.9974	-12.10225	Homo sapiens (Human)	DNAJB1	DNAJ1 HDJ1 HSPF1
P25685_PF00226_4	P25685	P25685_I48R	DYYQTLGLARGASDEEIKRAYRRQALRYHPDKNKEPGAEEKFKERAEAYDVLSDPRKREIFD	0.1242187	0.006640279	-0.7397408	0.07462022	-12.65316	3.948738	-1.78	2.97391	-4.235	9.529	-0.052	8.069191	2	2.593401	0.9946	-13.30114	Homo sapiens (Human)	DNAJB1	DNAJ1 HDJ1 HSPF1
P25685_PF00226_4	P25685	P25685_I48S	DYYQTLGLARGASDEEIKRAYRRQALRYHPDKNKEPGAEEKFKESAEAYDVLSDPRKREIFD	0.1556491	0.006594159	-0.3865409	0.07410194	-11.20027	3.030802	-2.38	3.54504	-3.612	8.129	-0.037	7.235702	2	2.492951	0.9679	-10.23288	Homo sapiens (Human)	DNAJB1	DNAJ1 HDJ1 HSPF1
P25685_PF00226_4	P25685	P25685_I48T	DYYQTLGLARGASDEEIKRAYRRQALRYHPDKNKEPGAEEKFKETAEAYDVLSDPRKREIFD	0.1647819	0.007365009	-0.2839117	0.08276438	-9.314762	2.015608	-1.54	2.74728	-3.348	7.898	-0.028	6.561737	2	1.866647	0.7755	-8.361366	Homo sapiens (Human)	DNAJB1	DNAJ1 HDJ1 HSPF1
P25685_PF00226_4	P25685	P25685_I48V	DYYQTLGLARGASDEEIKRAYRRQALRYHPDKNKEPGAEEKFKEVAEAYDVLSDPRKREIFD	0.1662497	0.007928523	-0.2674163	0.08909687	-4.973996	0.5251988	-0.69	1.13933	-2.15	0.837	-0.006	1.538559	2	0.6047977	0.1048	-3.835641	Homo sapiens (Human)	DNAJB1	DNAJ1 HDJ1 HSPF1
P25685_PF00226_4	P25685	P25685_I48W	DYYQTLGLARGASDEEIKRAYRRQALRYHPDKNKEPGAEEKFKEWAEAYDVLSDPRKREIFD	0.1007506	0.009602068	-1.003463	0.1079034	-13.23741	2.813734	-2.47	10.6623	-4.432	9.918	-0.051	8.608459	2	1.68795	0.9989	-14.35211	Homo sapiens (Human)	DNAJB1	DNAJ1 HDJ1 HSPF1
P25685_PF00226_4	P25685	P25685_I48Y	DYYQTLGLARGASDEEIKRAYRRQALRYHPDKNKEPGAEEKFKEYAEAYDVLSDPRKREIFD	0.1557062	0.01788237	-0.3858993	0.2009534	-12.33936	1.304702	-2.34	4.73096	-4.092	9.005	-0.039	7.386826	2	1.640032	0.9968	-13.06317	Homo sapiens (Human)	DNAJB1	DNAJ1 HDJ1 HSPF1
P25685_PF00226_4	P25685	P25685_I63*	DYYQTLGLARGASDEEIKRAYRRQALRYHPDKNKEPGAEEKFKEIAEAYDVLSDPRKRE*FD	-3.987977e-05	0.02964454	-2.136098	0.3331309	NA	NA	NA	NA	NA	NA	NA	NA	87.1	NA	NA	NA	Homo sapiens (Human)	DNAJB1	DNAJ1 HDJ1 HSPF1
P25685_PF00226_4	P25685	P25685_I63A	DYYQTLGLARGASDEEIKRAYRRQALRYHPDKNKEPGAEEKFKEIAEAYDVLSDPRKREAFD	0.2111131	0.0086257	0.2367362	0.09693141	-2.766587	1.257998	0	0.860824	-3	6.169	-0.02	1.117523	87.1	0.247613	0.9005	-7.049003	Homo sapiens (Human)	DNAJB1	DNAJ1 HDJ1 HSPF1
P25685_PF00226_4	P25685	P25685_I63C	DYYQTLGLARGASDEEIKRAYRRQALRYHPDKNKEPGAEEKFKEIAEAYDVLSDPRKRECFD	0.1826693	0.00919094	-0.08290119	0.1032833	-6.981724	1.994212	0.03	1.39472	-3.882	8.4	-0.025	5.723823	87.1	0.1272542	0.9639	-11.90097	Homo sapiens (Human)	DNAJB1	DNAJ1 HDJ1 HSPF1
P25685_PF00226_4	P25685	P25685_I63D	DYYQTLGLARGASDEEIKRAYRRQALRYHPDKNKEPGAEEKFKEIAEAYDVLSDPRKREDFD	0.1888245	0.0191294	-0.01373194	0.2149669	-3.759704	2.388529	-0.07	1.59294	-3.841	7.845	-0.039	3.758461	87.1	0.3645616	0.9919	-11.84453	Homo sapiens (Human)	DNAJB1	DNAJ1 HDJ1 HSPF1
P25685_PF00226_4	P25685	P25685_I63E	DYYQTLGLARGASDEEIKRAYRRQALRYHPDKNKEPGAEEKFKEIAEAYDVLSDPRKREEFD	0.1982419	0.009335673	0.09209634	0.1049097	-2.682872	1.6527	0.05	0.891064	-3.722	7.991	-0.034	2.278625	87.1	0.1731069	0.9814	-10.91395	Homo sapiens (Human)	DNAJB1	DNAJ1 HDJ1 HSPF1
P25685_PF00226_4	P25685	P25685_I63F	DYYQTLGLARGASDEEIKRAYRRQALRYHPDKNKEPGAEEKFKEIAEAYDVLSDPRKREFFD	0.1711381	0.02265765	-0.212483	0.2546156	-5.759763	0.584733	0.03	0.456033	-3.496	7.532	-0.024	4.640984	87.1	0.2558933	0.7144	-10.02427	Homo sapiens (Human)	DNAJB1	DNAJ1 HDJ1 HSPF1
P25685_PF00226_4	P25685	P25685_I63G	DYYQTLGLARGASDEEIKRAYRRQALRYHPDKNKEPGAEEKFKEIAEAYDVLSDPRKREGFD	0.1898094	0.007944632	-0.00266379	0.0892779	-5.275436	3.082252	-0.46	1.95865	-4.009	9.798	-0.034	5.364525	87.1	0.7502941	0.9861	-11.77025	Homo sapiens (Human)	DNAJB1	DNAJ1 HDJ1 HSPF1
P25685_PF00226_4	P25685	P25685_I63H	DYYQTLGLARGASDEEIKRAYRRQALRYHPDKNKEPGAEEKFKEIAEAYDVLSDPRKREHFD	0.1623298	0.02964417	-0.3114666	0.3331268	-4.837848	1.028973	0.03	1.02692	-3.754	8.13	-0.032	3.54129	87.1	0.4104449	0.9793	-11.33113	Homo sapiens (Human)	DNAJB1	DNAJ1 HDJ1 HSPF1
P25685_PF00226_4	P25685	P25685_I63K	DYYQTLGLARGASDEEIKRAYRRQALRYHPDKNKEPGAEEKFKEIAEAYDVLSDPRKREKFD	0.1883551	0.01172988	-0.01900689	0.1318146	-3.916605	1.656191	0.05	0.507358	-3.697	7.223	-0.03	1.610016	87.1	0.3337926	0.9715	-11.39328	Homo sapiens (Human)	DNAJB1	DNAJ1 HDJ1 HSPF1
P25685_PF00226_4	P25685	P25685_I63L	DYYQTLGLARGASDEEIKRAYRRQALRYHPDKNKEPGAEEKFKEIAEAYDVLSDPRKRELFD	0.1814203	0.007266577	-0.0969375	0.08165825	-2.844092	0.4997993	0.04	0.310446	-2.714	4.508	-0.008	1.463814	87.1	-0.02124095	0.3447	-5.950247	Homo sapiens (Human)	DNAJB1	DNAJ1 HDJ1 HSPF1
P25685_PF00226_4	P25685	P25685_I63M	DYYQTLGLARGASDEEIKRAYRRQALRYHPDKNKEPGAEEKFKEIAEAYDVLSDPRKREMFD	0.1822818	0.00759014	-0.08725587	0.08529429	-4.17524	0.960347	0.03	0.0580566	-2.98	6.198	-0.012	1.684921	87.1	0.0800826	0.3885	-6.800103	Homo sapiens (Human)	DNAJB1	DNAJ1 HDJ1 HSPF1
P25685_PF00226_4	P25685	P25685_I63N	DYYQTLGLARGASDEEIKRAYRRQALRYHPDKNKEPGAEEKFKEIAEAYDVLSDPRKRENFD	0.1889398	0.009984648	-0.01243662	0.1122026	-4.322405	1.682519	0.04	0.760403	-3.426	7.539	-0.034	2.719429	87.1	0.4511279	0.9184	-9.220086	Homo sapiens (Human)	DNAJB1	DNAJ1 HDJ1 HSPF1
P25685_PF00226_4	P25685	P25685_I63P	DYYQTLGLARGASDEEIKRAYRRQALRYHPDKNKEPGAEEKFKEIAEAYDVLSDPRKREPFD	0.1971223	0.009773783	0.07951392	0.109833	-7.003549	9.583901	-0.49	2.78584	-4.162	9.903	-0.039	6.360985	87.1	1.281923	0.9966	-12.58801	Homo sapiens (Human)	DNAJB1	DNAJ1 HDJ1 HSPF1
P25685_PF00226_4	P25685	P25685_I63Q	DYYQTLGLARGASDEEIKRAYRRQALRYHPDKNKEPGAEEKFKEIAEAYDVLSDPRKREQFD	0.1987461	0.00657276	0.09776206	0.07386147	-2.94122	1.517946	0.05	0.943807	-3.472	7.919	-0.027	0.4430466	87.1	0.2541482	0.9625	-9.145714	Homo sapiens (Human)	DNAJB1	DNAJ1 HDJ1 HSPF1
P25685_PF00226_4	P25685	P25685_I63R	DYYQTLGLARGASDEEIKRAYRRQALRYHPDKNKEPGAEEKFKEIAEAYDVLSDPRKRERFD	0.1939361	0.006548717	0.04370966	0.07359129	-3.440668	0.8204192	0.05	0.338237	-3.618	7.12	-0.032	0.5769958	87.1	0.3498776	0.9492	-10.92429	Homo sapiens (Human)	DNAJB1	DNAJ1 HDJ1 HSPF1
P25685_PF00226_4	P25685	P25685_I63S	DYYQTLGLARGASDEEIKRAYRRQALRYHPDKNKEPGAEEKFKEIAEAYDVLSDPRKRESFD	0.1996432	0.006012917	0.1078435	0.06757023	-4.210684	2.36243	0.02	1.13887	-3.336	7.107	-0.029	3.661072	87.1	0.482809	0.9468	-8.984777	Homo sapiens (Human)	DNAJB1	DNAJ1 HDJ1 HSPF1
P25685_PF00226_4	P25685	P25685_I63T	DYYQTLGLARGASDEEIKRAYRRQALRYHPDKNKEPGAEEKFKEIAEAYDVLSDPRKRETFD	0.2423549	0.007202809	0.587816	0.08094166	-4.159418	1.317842	0.03	1.13789	-2.793	4.445	-0.02	1.520981	87.1	0.4380905	0.8217	-7.076011	Homo sapiens (Human)	DNAJB1	DNAJ1 HDJ1 HSPF1
P25685_PF00226_4	P25685	P25685_I63V	DYYQTLGLARGASDEEIKRAYRRQALRYHPDKNKEPGAEEKFKEIAEAYDVLSDPRKREVFD	0.1914588	0.005753306	0.01587123	0.06465285	-3.599301	0.5276972	0.03	0.530342	-2.231	1.45	-0.006	1.442619	87.1	0.2506853	0.1313	-4.459153	Homo sapiens (Human)	DNAJB1	DNAJ1 HDJ1 HSPF1
P25685_PF00226_4	P25685	P25685_I63W	DYYQTLGLARGASDEEIKRAYRRQALRYHPDKNKEPGAEEKFKEIAEAYDVLSDPRKREWFD	0.1653831	0.01045618	-0.2771555	0.1175015	-7.154872	0.263737	0.02	0.295633	-4.3	8.997	-0.038	4.759445	87.1	0.1884762	0.9857	-14.19633	Homo sapiens (Human)	DNAJB1	DNAJ1 HDJ1 HSPF1
P25685_PF00226_4	P25685	P25685_I63Y	DYYQTLGLARGASDEEIKRAYRRQALRYHPDKNKEPGAEEKFKEIAEAYDVLSDPRKREYFD	0.1690792	0.01073933	-0.2356206	0.1206833	-5.792524	0.8181857	0.06	0.515454	-3.896	8.685	-0.034	4.046883	87.1	0.2170816	0.9131	-11.80163	Homo sapiens (Human)	DNAJB1	DNAJ1 HDJ1 HSPF1
P25685_PF00226_4	P25685	P25685_K21*	DYYQTLGLARGASDEEI*RAYRRQALRYHPDKNKEPGAEEKFKEIAEAYDVLSDPRKREIFD	0.0003546827	0.02009676	-2.131664	0.2258376	NA	NA	NA	NA	NA	NA	NA	NA	57	NA	NA	NA	Homo sapiens (Human)	DNAJB1	DNAJ1 HDJ1 HSPF1
P25685_PF00226_4	P25685	P25685_K21A	DYYQTLGLARGASDEEIARAYRRQALRYHPDKNKEPGAEEKFKEIAEAYDVLSDPRKREIFD	0.1837038	0.00644221	-0.07127568	0.07239441	-9.778819	0.01800466	0.04	0.408811	-4.078	8.689	-0.034	6.728386	57	-0.06355655	0.9725	-12.43289	Homo sapiens (Human)	DNAJB1	DNAJ1 HDJ1 HSPF1
P25685_PF00226_4	P25685	P25685_K21C	DYYQTLGLARGASDEEICRAYRRQALRYHPDKNKEPGAEEKFKEIAEAYDVLSDPRKREIFD	0.1821084	0.006314401	-0.08920487	0.07095816	-12.19389	0.841188	0.03	0.824454	-4.412	8.444	-0.042	9.538666	57	-0.02708566	0.9763	-15.02458	Homo sapiens (Human)	DNAJB1	DNAJ1 HDJ1 HSPF1
P25685_PF00226_4	P25685	P25685_K21D	DYYQTLGLARGASDEEIDRAYRRQALRYHPDKNKEPGAEEKFKEIAEAYDVLSDPRKREIFD	0.1678355	0.01093989	-0.2495967	0.1229372	-12.16572	0.340446	-0.29	-0.932938	-4.847	9.89	-0.042	7.827347	57	0.4962164	0.9972	-16.5871	Homo sapiens (Human)	DNAJB1	DNAJ1 HDJ1 HSPF1
P25685_PF00226_4	P25685	P25685_K21E	DYYQTLGLARGASDEEIERAYRRQALRYHPDKNKEPGAEEKFKEIAEAYDVLSDPRKREIFD	0.1738442	0.00929731	-0.1820737	0.1044786	-10.17297	-0.05827599	0.05	-0.471786	-4.35	8.722	-0.031	7.716415	57	0.05914915	0.9855	-14.15318	Homo sapiens (Human)	DNAJB1	DNAJ1 HDJ1 HSPF1
P25685_PF00226_4	P25685	P25685_K21F	DYYQTLGLARGASDEEIFRAYRRQALRYHPDKNKEPGAEEKFKEIAEAYDVLSDPRKREIFD	0.1781256	0.005915406	-0.1339613	0.06647445	-12.75953	-0.1892576	0.05	-1.0207	-5.048	11.136	-0.053	11.0573	57	0.3204448	0.9971	-17.20124	Homo sapiens (Human)	DNAJB1	DNAJ1 HDJ1 HSPF1
P25685_PF00226_4	P25685	P25685_K21G	DYYQTLGLARGASDEEIGRAYRRQALRYHPDKNKEPGAEEKFKEIAEAYDVLSDPRKREIFD	0.1757759	0.006809907	-0.1603659	0.07652642	-10.81195	0.808052	-0.46	1.51436	-4.245	9.602	-0.037	8.52449	57	0.8064268	0.9682	-13.16441	Homo sapiens (Human)	DNAJB1	DNAJ1 HDJ1 HSPF1
P25685_PF00226_4	P25685	P25685_K21H	DYYQTLGLARGASDEEIHRAYRRQALRYHPDKNKEPGAEEKFKEIAEAYDVLSDPRKREIFD	0.190573	0.007599805	0.005916469	0.08540291	-10.25276	-0.1051869	0.06	0.69814	-4.192	9.458	-0.032	8.235352	57	0.3214495	0.9362	-12.94169	Homo sapiens (Human)	DNAJB1	DNAJ1 HDJ1 HSPF1
P25685_PF00226_4	P25685	P25685_K21I	DYYQTLGLARGASDEEIIRAYRRQALRYHPDKNKEPGAEEKFKEIAEAYDVLSDPRKREIFD	0.1948547	0.006532893	0.05403246	0.07341347	-10.33762	-0.3671184	0.13	-0.241799	-4.462	10.227	-0.037	7.843987	57	0.2081953	0.9883	-14.15075	Homo sapiens (Human)	DNAJB1	DNAJ1 HDJ1 HSPF1
P25685_PF00226_4	P25685	P25685_K21L	DYYQTLGLARGASDEEILRAYRRQALRYHPDKNKEPGAEEKFKEIAEAYDVLSDPRKREIFD	0.1874791	0.004580236	-0.02885159	0.05147046	-10.49281	-0.4814412	0.08	-0.330756	-4.338	8.867	-0.037	7.835701	57	0.1433568	0.9695	-14.16449	Homo sapiens (Human)	DNAJB1	DNAJ1 HDJ1 HSPF1
P25685_PF00226_4	P25685	P25685_K21M	DYYQTLGLARGASDEEIMRAYRRQALRYHPDKNKEPGAEEKFKEIAEAYDVLSDPRKREIFD	0.185338	0.005482664	-0.05291231	0.06161151	-10.95389	-0.1577718	0.09	-0.501124	-4.376	10.514	-0.035	9.429459	57	0.124465	0.9841	-13.61101	Homo sapiens (Human)	DNAJB1	DNAJ1 HDJ1 HSPF1
P25685_PF00226_4	P25685	P25685_K21N	DYYQTLGLARGASDEEINRAYRRQALRYHPDKNKEPGAEEKFKEIAEAYDVLSDPRKREIFD	0.1774775	0.006825097	-0.141244	0.07669711	-9.73841	0.2261615	-0.04	0.469204	-3.879	8.527	-0.027	7.217064	57	0.3677762	0.9967	-11.55835	Homo sapiens (Human)	DNAJB1	DNAJ1 HDJ1 HSPF1
P25685_PF00226_4	P25685	P25685_K21P	DYYQTLGLARGASDEEIPRAYRRQALRYHPDKNKEPGAEEKFKEIAEAYDVLSDPRKREIFD	0.1169161	0.007127158	-0.8218036	0.08009153	-13.7254	4.874768	-1.17	2.7552	-4.9	10.883	-0.053	10.35625	57	2.732169	0.9873	-16.42602	Homo sapiens (Human)	DNAJB1	DNAJ1 HDJ1 HSPF1
P25685_PF00226_4	P25685	P25685_K21Q	DYYQTLGLARGASDEEIQRAYRRQALRYHPDKNKEPGAEEKFKEIAEAYDVLSDPRKREIFD	0.2009325	0.004519383	0.122332	0.05078663	-8.594256	0.1272062	0.04	-0.0287799	-3.748	8.199	-0.02	4.518822	57	0.06572175	0.8075	-10.55019	Homo sapiens (Human)	DNAJB1	DNAJ1 HDJ1 HSPF1
P25685_PF00226_4	P25685	P25685_K21R	DYYQTLGLARGASDEEIRRAYRRQALRYHPDKNKEPGAEEKFKEIAEAYDVLSDPRKREIFD	0.178812	0.005211674	-0.1262473	0.05856626	-5.351241	-0.3924585	0.06	0.246208	-2.745	4.21	-0.017	3.698952	57	-0.09733999	0.0946	-6.476677	Homo sapiens (Human)	DNAJB1	DNAJ1 HDJ1 HSPF1
P25685_PF00226_4	P25685	P25685_K21S	DYYQTLGLARGASDEEISRAYRRQALRYHPDKNKEPGAEEKFKEIAEAYDVLSDPRKREIFD	0.1814557	0.004562458	-0.09653969	0.05127068	-9.716924	0.5142102	-0.02	1.38776	-3.912	8.464	-0.029	6.690788	57	0.3050168	0.988	-11.54834	Homo sapiens (Human)	DNAJB1	DNAJ1 HDJ1 HSPF1
P25685_PF00226_4	P25685	P25685_K21T	DYYQTLGLARGASDEEITRAYRRQALRYHPDKNKEPGAEEKFKEIAEAYDVLSDPRKREIFD	0.1852882	0.005675095	-0.05347089	0.06377396	-9.286427	0.2364933	-0.03	1.14924	-3.898	8.47	-0.027	6.340561	57	0.4785896	0.9768	-11.68615	Homo sapiens (Human)	DNAJB1	DNAJ1 HDJ1 HSPF1
P25685_PF00226_4	P25685	P25685_K21V	DYYQTLGLARGASDEEIVRAYRRQALRYHPDKNKEPGAEEKFKEIAEAYDVLSDPRKREIFD	0.1830934	0.005430525	-0.07813527	0.06102559	-10.75655	-0.1910575	0.11	0.235838	-4.451	9.781	-0.038	8.536087	57	0.3016053	0.9781	-14.42979	Homo sapiens (Human)	DNAJB1	DNAJ1 HDJ1 HSPF1
P25685_PF00226_4	P25685	P25685_K21W	DYYQTLGLARGASDEEIWRAYRRQALRYHPDKNKEPGAEEKFKEIAEAYDVLSDPRKREIFD	0.1765424	0.006426189	-0.1517526	0.07221439	-12.87177	-0.696928	-0.02	0.19392	-4.969	10.995	-0.054	9.891685	57	0.211905	0.9945	-16.94763	Homo sapiens (Human)	DNAJB1	DNAJ1 HDJ1 HSPF1
P25685_PF00226_4	P25685	P25685_K21Y	DYYQTLGLARGASDEEIYRAYRRQALRYHPDKNKEPGAEEKFKEIAEAYDVLSDPRKREIFD	0.1792674	0.007852215	-0.1211303	0.08823937	-12.54259	-0.1282011	0.06	-0.880119	-4.981	10.741	-0.048	9.880226	57	0.2422692	0.9891	-17.11917	Homo sapiens (Human)	DNAJB1	DNAJ1 HDJ1 HSPF1
P25685_PF00226_4	P25685	P25685_K35*	DYYQTLGLARGASDEEIKRAYRRQALRYHPD*NKEPGAEEKFKEIAEAYDVLSDPRKREIFD	-0.002011383	0.04112769	-2.158253	0.462173	NA	NA	NA	NA	NA	NA	NA	NA	77.5	NA	NA	NA	Homo sapiens (Human)	DNAJB1	DNAJ1 HDJ1 HSPF1
P25685_PF00226_4	P25685	P25685_K35A	DYYQTLGLARGASDEEIKRAYRRQALRYHPDANKEPGAEEKFKEIAEAYDVLSDPRKREIFD	0.1581264	0.007332265	-0.358703	0.08239642	-10.85049	0.1436444	-0.01	1.34934	-4.424	9.353	-0.03	3.876991	77.5	0.3652253	0.9925	-14.38375	Homo sapiens (Human)	DNAJB1	DNAJ1 HDJ1 HSPF1
P25685_PF00226_4	P25685	P25685_K35C	DYYQTLGLARGASDEEIKRAYRRQALRYHPDCNKEPGAEEKFKEIAEAYDVLSDPRKREIFD	0.1491247	0.01016714	-0.4598593	0.1142534	-11.8883	0.7329802	-0.03	1.07005	-4.804	11.776	-0.037	6.759377	77.5	0.1208763	0.9956	-14.80607	Homo sapiens (Human)	DNAJB1	DNAJ1 HDJ1 HSPF1
P25685_PF00226_4	P25685	P25685_K35D	DYYQTLGLARGASDEEIKRAYRRQALRYHPDDNKEPGAEEKFKEIAEAYDVLSDPRKREIFD	0.172851	0.01131767	-0.1932342	0.1271825	-15.10645	1.117803	-0.04	2.26721	-5.342	12.303	-0.052	7.581322	77.5	0.7014453	0.999	-18.03243	Homo sapiens (Human)	DNAJB1	DNAJ1 HDJ1 HSPF1
P25685_PF00226_4	P25685	P25685_K35E	DYYQTLGLARGASDEEIKRAYRRQALRYHPDENKEPGAEEKFKEIAEAYDVLSDPRKREIFD	0.1646764	0.007849595	-0.2850968	0.08820992	-13.57275	0.7270406	0.01	2.0357	-5.079	12.688	-0.037	7.349464	77.5	0.6925972	0.9969	-15.98807	Homo sapiens (Human)	DNAJB1	DNAJ1 HDJ1 HSPF1
P25685_PF00226_4	P25685	P25685_K35F	DYYQTLGLARGASDEEIKRAYRRQALRYHPDFNKEPGAEEKFKEIAEAYDVLSDPRKREIFD	0.1353737	0.009842303	-0.6143863	0.110603	-12.38129	-0.4004542	0.02	0.383157	-5.02	11.177	-0.057	6.185776	77.5	0.1481326	0.9995	-16.55259	Homo sapiens (Human)	DNAJB1	DNAJ1 HDJ1 HSPF1
P25685_PF00226_4	P25685	P25685_K35G	DYYQTLGLARGASDEEIKRAYRRQALRYHPDGNKEPGAEEKFKEIAEAYDVLSDPRKREIFD	0.1678328	0.007377517	-0.2496265	0.08290495	-12.87516	1.502341	-0.13	2.22573	-4.826	10.802	-0.047	7.116089	77.5	0.6483617	0.9936	-15.76126	Homo sapiens (Human)	DNAJB1	DNAJ1 HDJ1 HSPF1
P25685_PF00226_4	P25685	P25685_K35H	DYYQTLGLARGASDEEIKRAYRRQALRYHPDHNKEPGAEEKFKEIAEAYDVLSDPRKREIFD	0.1256187	0.01087685	-0.724008	0.1222287	-10.6336	0.2474549	0	0.928471	-4.238	9.717	-0.03	4.773094	77.5	0.2095612	0.9858	-12.74515	Homo sapiens (Human)	DNAJB1	DNAJ1 HDJ1 HSPF1
P25685_PF00226_4	P25685	P25685_K35I	DYYQTLGLARGASDEEIKRAYRRQALRYHPDINKEPGAEEKFKEIAEAYDVLSDPRKREIFD	0.145166	0.007608581	-0.5043452	0.08550153	-10.26932	-0.1584774	0.35	1.14521	-4.167	8.667	-0.032	3.345123	77.5	0.06414169	0.9933	-12.6509	Homo sapiens (Human)	DNAJB1	DNAJ1 HDJ1 HSPF1
P25685_PF00226_4	P25685	P25685_K35L	DYYQTLGLARGASDEEIKRAYRRQALRYHPDLNKEPGAEEKFKEIAEAYDVLSDPRKREIFD	0.1410898	0.006355587	-0.5501512	0.07142099	-10.19294	-0.3766534	0.07	0.303003	-4.206	9.073	-0.037	3.375992	77.5	0.1253267	0.9923	-12.72565	Homo sapiens (Human)	DNAJB1	DNAJ1 HDJ1 HSPF1
P25685_PF00226_4	P25685	P25685_K35M	DYYQTLGLARGASDEEIKRAYRRQALRYHPDMNKEPGAEEKFKEIAEAYDVLSDPRKREIFD	0.1370126	0.009026271	-0.5959696	0.1014328	-10.1286	-0.09038624	0.08	1.21087	-4.077	9.731	-0.034	4.602402	77.5	0.2169013	0.995	-11.80845	Homo sapiens (Human)	DNAJB1	DNAJ1 HDJ1 HSPF1
P25685_PF00226_4	P25685	P25685_K35N	DYYQTLGLARGASDEEIKRAYRRQALRYHPDNNKEPGAEEKFKEIAEAYDVLSDPRKREIFD	0.1240592	0.01125426	-0.7415326	0.1264699	-11.11669	0.6022317	-0.1	1.09836	-4.258	10.332	-0.034	5.92289	77.5	0.2496794	0.999	-12.68384	Homo sapiens (Human)	DNAJB1	DNAJ1 HDJ1 HSPF1
P25685_PF00226_4	P25685	P25685_K35P	DYYQTLGLARGASDEEIKRAYRRQALRYHPDPNKEPGAEEKFKEIAEAYDVLSDPRKREIFD	0.157567	0.009140577	-0.3649882	0.1027174	-13.83607	4.397721	-0.28	3.38555	-4.962	11.758	-0.057	7.967629	77.5	0.9621278	0.9974	-15.84692	Homo sapiens (Human)	DNAJB1	DNAJ1 HDJ1 HSPF1
P25685_PF00226_4	P25685	P25685_K35Q	DYYQTLGLARGASDEEIKRAYRRQALRYHPDQNKEPGAEEKFKEIAEAYDVLSDPRKREIFD	0.1710928	0.008186394	-0.212992	0.0919947	-10.21058	0.3849232	0	1.15927	-4.093	9.645	-0.022	5.229988	77.5	0.3590193	0.9863	-11.82745	Homo sapiens (Human)	DNAJB1	DNAJ1 HDJ1 HSPF1
P25685_PF00226_4	P25685	P25685_K35R	DYYQTLGLARGASDEEIKRAYRRQALRYHPDRNKEPGAEEKFKEIAEAYDVLSDPRKREIFD	0.1930464	0.008211976	0.03371118	0.09228218	-5.455755	-0.2054973	0	0.0664941	-2.934	6.124	-0.008	0.9634399	77.5	-0.05137849	0.2821	-5.912919	Homo sapiens (Human)	DNAJB1	DNAJ1 HDJ1 HSPF1
P25685_PF00226_4	P25685	P25685_K35S	DYYQTLGLARGASDEEIKRAYRRQALRYHPDSNKEPGAEEKFKEIAEAYDVLSDPRKREIFD	0.1510292	0.005687263	-0.4384576	0.06391069	-11.29003	0.8893143	-0.03	2.01283	-4.304	8.886	-0.032	5.423714	77.5	0.3951774	0.9982	-13.6929	Homo sapiens (Human)	DNAJB1	DNAJ1 HDJ1 HSPF1
P25685_PF00226_4	P25685	P25685_K35T	DYYQTLGLARGASDEEIKRAYRRQALRYHPDTNKEPGAEEKFKEIAEAYDVLSDPRKREIFD	0.1532378	0.008454987	-0.4136381	0.09501303	-9.97632	0.4742837	0.02	1.85905	-4.127	9.415	-0.028	4.547302	77.5	0.3785669	0.989	-12.29394	Homo sapiens (Human)	DNAJB1	DNAJ1 HDJ1 HSPF1
P25685_PF00226_4	P25685	P25685_K35V	DYYQTLGLARGASDEEIKRAYRRQALRYHPDVNKEPGAEEKFKEIAEAYDVLSDPRKREIFD	0.1547769	0.009331113	-0.3963424	0.1048585	-7.762631	-0.04568368	0.19	1.30257	-4.075	9.01	-0.027	1.935387	77.5	0.257443	0.9873	-12.03695	Homo sapiens (Human)	DNAJB1	DNAJ1 HDJ1 HSPF1
P25685_PF00226_4	P25685	P25685_K35W	DYYQTLGLARGASDEEIKRAYRRQALRYHPDWNKEPGAEEKFKEIAEAYDVLSDPRKREIFD	0.1043165	0.008432515	-0.9633914	0.09476049	-12.36103	-0.6099923	0.13	1.29353	-5.18	12.807	-0.069	8.972847	77.5	0.1842235	0.9985	-16.23077	Homo sapiens (Human)	DNAJB1	DNAJ1 HDJ1 HSPF1
P25685_PF00226_4	P25685	P25685_K35Y	DYYQTLGLARGASDEEIKRAYRRQALRYHPDYNKEPGAEEKFKEIAEAYDVLSDPRKREIFD	0.1338246	0.01139837	-0.6317947	0.1280893	-12.96832	-0.2565372	0.02	0.461353	-5.03	10.675	-0.058	7.034554	77.5	0.1439497	0.997	-16.99241	Homo sapiens (Human)	DNAJB1	DNAJ1 HDJ1 HSPF1
P25685_PF00226_4	P25685	P25685_K37*	DYYQTLGLARGASDEEIKRAYRRQALRYHPDKN*EPGAEEKFKEIAEAYDVLSDPRKREIFD	-0.01068846	0.02837099	-2.255762	0.3188193	NA	NA	NA	NA	NA	NA	NA	NA	91.3	NA	NA	NA	Homo sapiens (Human)	DNAJB1	DNAJ1 HDJ1 HSPF1
P25685_PF00226_4	P25685	P25685_K37A	DYYQTLGLARGASDEEIKRAYRRQALRYHPDKNAEPGAEEKFKEIAEAYDVLSDPRKREIFD	0.1987432	0.01404662	0.09772945	0.1578491	-7.090003	0.3676582	0.02	1.4097	-3.514	6.935	-0.02	4.283188	91.3	0.1733481	0.7018	-10.29775	Homo sapiens (Human)	DNAJB1	DNAJ1 HDJ1 HSPF1
P25685_PF00226_4	P25685	P25685_K37C	DYYQTLGLARGASDEEIKRAYRRQALRYHPDKNCEPGAEEKFKEIAEAYDVLSDPRKREIFD	0.166303	0.01275301	-0.2668181	0.1433122	-9.829499	0.7557111	0.01	1.17867	-4.205	9.292	-0.027	6.73169	91.3	0.06063271	0.9118	-12.91431	Homo sapiens (Human)	DNAJB1	DNAJ1 HDJ1 HSPF1
P25685_PF00226_4	P25685	P25685_K37D	DYYQTLGLARGASDEEIKRAYRRQALRYHPDKNDEPGAEEKFKEIAEAYDVLSDPRKREIFD	0.1660138	0.01746158	-0.2700681	0.1962247	-8.722548	-0.1068298	0.03	0.856697	-3.966	6.92	-0.034	3.06266	91.3	0.8787582	0.9023	-13.55331	Homo sapiens (Human)	DNAJB1	DNAJ1 HDJ1 HSPF1
P25685_PF00226_4	P25685	P25685_K37E	DYYQTLGLARGASDEEIKRAYRRQALRYHPDKNEEPGAEEKFKEIAEAYDVLSDPRKREIFD	0.2004905	0.01925025	0.117365	0.2163249	-8.473311	-0.004580132	0.04	1.29789	-3.928	8.115	-0.024	3.688827	91.3	1.049621	0.6678	-12.38971	Homo sapiens (Human)	DNAJB1	DNAJ1 HDJ1 HSPF1
P25685_PF00226_4	P25685	P25685_K37F	DYYQTLGLARGASDEEIKRAYRRQALRYHPDKNFEPGAEEKFKEIAEAYDVLSDPRKREIFD	0.1326255	0.01466211	-0.645269	0.1647656	-10.29726	-0.04897201	0.02	0.77899	-4.558	10.615	-0.029	6.213776	91.3	0.3143836	0.9852	-14.27159	Homo sapiens (Human)	DNAJB1	DNAJ1 HDJ1 HSPF1
P25685_PF00226_4	P25685	P25685_K37G	DYYQTLGLARGASDEEIKRAYRRQALRYHPDKNGEPGAEEKFKEIAEAYDVLSDPRKREIFD	0.1616556	0.009771218	-0.3190433	0.1098042	-7.943	0.5170162	0	0.87414	-3.684	7.158	-0.03	2.219391	91.3	0.3557306	0.7193	-11.12195	Homo sapiens (Human)	DNAJB1	DNAJ1 HDJ1 HSPF1
P25685_PF00226_4	P25685	P25685_K37H	DYYQTLGLARGASDEEIKRAYRRQALRYHPDKNHEPGAEEKFKEIAEAYDVLSDPRKREIFD	0.1945331	0.01151232	0.05041867	0.1293699	-5.966893	-0.1919887	0.02	1.1546	-3.42	7.414	-0.018	3.796226	91.3	0.1318556	0.6186	-8.793384	Homo sapiens (Human)	DNAJB1	DNAJ1 HDJ1 HSPF1
P25685_PF00226_4	P25685	P25685_K37I	DYYQTLGLARGASDEEIKRAYRRQALRYHPDKNIEPGAEEKFKEIAEAYDVLSDPRKREIFD	0.163011	0.01087864	-0.3038113	0.1222488	-9.60003	0.04444101	0.08	1.38838	-4.048	8.681	-0.028	5.998985	91.3	0.5673906	0.9128	-12.47196	Homo sapiens (Human)	DNAJB1	DNAJ1 HDJ1 HSPF1
P25685_PF00226_4	P25685	P25685_K37L	DYYQTLGLARGASDEEIKRAYRRQALRYHPDKNLEPGAEEKFKEIAEAYDVLSDPRKREIFD	0.1645617	0.005439766	-0.2863854	0.06112944	-8.127787	-0.3004013	0.04	0.562005	-3.895	8.546	-0.023	4.437576	91.3	0.5689967	0.8303	-11.34539	Homo sapiens (Human)	DNAJB1	DNAJ1 HDJ1 HSPF1
P25685_PF00226_4	P25685	P25685_K37M	DYYQTLGLARGASDEEIKRAYRRQALRYHPDKNMEPGAEEKFKEIAEAYDVLSDPRKREIFD	0.1535506	0.01637546	-0.4101236	0.1840194	-9.223996	0.09518757	0.03	1.17525	-4.1	10.619	-0.025	6.411499	91.3	0.4954776	0.8022	-11.273	Homo sapiens (Human)	DNAJB1	DNAJ1 HDJ1 HSPF1
P25685_PF00226_4	P25685	P25685_K37N	DYYQTLGLARGASDEEIKRAYRRQALRYHPDKNNEPGAEEKFKEIAEAYDVLSDPRKREIFD	0.1351472	0.06592397	-0.6169312	0.7408215	-6.993028	-0.03389142	0.03	0.461453	-3.298	6.348	-0.02	2.604782	91.3	0.3013904	0.8741	-8.973785	Homo sapiens (Human)	DNAJB1	DNAJ1 HDJ1 HSPF1
P25685_PF00226_4	P25685	P25685_K37P	DYYQTLGLARGASDEEIKRAYRRQALRYHPDKNPEPGAEEKFKEIAEAYDVLSDPRKREIFD	0.1628501	0.01219663	-0.3056199	0.1370598	-5.412164	0.9844489	-0.02	0.486684	-3.242	5.925	-0.018	-0.3129807	91.3	0.5719232	0.6433	-9.036816	Homo sapiens (Human)	DNAJB1	DNAJ1 HDJ1 HSPF1
P25685_PF00226_4	P25685	P25685_K37Q	DYYQTLGLARGASDEEIKRAYRRQALRYHPDKNQEPGAEEKFKEIAEAYDVLSDPRKREIFD	0.1722216	0.007884418	-0.2003071	0.08860125	-6.207029	0.2484862	0.03	0.546108	-3.222	6.304	-0.014	2.9076	91.3	0.2163702	0.3167	-8.337563	Homo sapiens (Human)	DNAJB1	DNAJ1 HDJ1 HSPF1
P25685_PF00226_4	P25685	P25685_K37R	DYYQTLGLARGASDEEIKRAYRRQALRYHPDKNREPGAEEKFKEIAEAYDVLSDPRKREIFD	0.1798538	0.005855502	-0.11454	0.06580128	-4.333208	-0.2170473	0.04	-0.119841	-2.78	4.728	-0.011	2.868668	91.3	0.1941073	0.0917	-5.573547	Homo sapiens (Human)	DNAJB1	DNAJ1 HDJ1 HSPF1
P25685_PF00226_4	P25685	P25685_K37S	DYYQTLGLARGASDEEIKRAYRRQALRYHPDKNSEPGAEEKFKEIAEAYDVLSDPRKREIFD	0.1700636	0.005781167	-0.2245575	0.06496593	-6.76568	0.1040697	0.02	0.687863	-3.27	5.638	-0.02	2.738464	91.3	0.2658967	0.7641	-9.354818	Homo sapiens (Human)	DNAJB1	DNAJ1 HDJ1 HSPF1
P25685_PF00226_4	P25685	P25685_K37T	DYYQTLGLARGASDEEIKRAYRRQALRYHPDKNTEPGAEEKFKEIAEAYDVLSDPRKREIFD	0.1697227	0.009623416	-0.2283892	0.1081433	-7.295188	0.04294374	0.02	1.41171	-3.418	6.793	-0.02	4.037666	91.3	0.5461715	0.5564	-9.611758	Homo sapiens (Human)	DNAJB1	DNAJ1 HDJ1 HSPF1
P25685_PF00226_4	P25685	P25685_K37V	DYYQTLGLARGASDEEIKRAYRRQALRYHPDKNVEPGAEEKFKEIAEAYDVLSDPRKREIFD	0.158336	0.007402296	-0.3563473	0.08318339	-8.406905	-0.01933392	0.06	1.39611	-3.981	8.844	-0.024	5.685478	91.3	0.6533332	0.8151	-11.96094	Homo sapiens (Human)	DNAJB1	DNAJ1 HDJ1 HSPF1
P25685_PF00226_4	P25685	P25685_K37W	DYYQTLGLARGASDEEIKRAYRRQALRYHPDKNWEPGAEEKFKEIAEAYDVLSDPRKREIFD	0.087849	0.01226459	-1.148446	0.1378235	-10.99653	-0.4434018	0.03	1.0546	-4.724	10.604	-0.05	8.043564	91.3	0.5013869	0.9653	-15.40199	Homo sapiens (Human)	DNAJB1	DNAJ1 HDJ1 HSPF1
P25685_PF00226_4	P25685	P25685_K37Y	DYYQTLGLARGASDEEIKRAYRRQALRYHPDKNYEPGAEEKFKEIAEAYDVLSDPRKREIFD	0.1654205	0.0132741	-0.2767344	0.1491679	-9.632829	-0.02173914	0.03	0.513651	-4.424	10.309	-0.03	6.460014	91.3	0.3181036	0.9615	-13.60376	Homo sapiens (Human)	DNAJB1	DNAJ1 HDJ1 HSPF1
P25685_PF00226_4	P25685	P25685_K44*	DYYQTLGLARGASDEEIKRAYRRQALRYHPDKNKEPGAEE*FKEIAEAYDVLSDPRKREIFD	-0.01549668	0.02378277	-2.309794	0.2672592	NA	NA	NA	NA	NA	NA	NA	NA	48.2	NA	NA	NA	Homo sapiens (Human)	DNAJB1	DNAJ1 HDJ1 HSPF1
P25685_PF00226_4	P25685	P25685_K44A	DYYQTLGLARGASDEEIKRAYRRQALRYHPDKNKEPGAEEAFKEIAEAYDVLSDPRKREIFD	0.1778045	0.008176491	-0.1375695	0.09188342	-6.478786	0.4495215	-0.43	0.622862	-3.444	6.771	-0.025	5.822052	48.2	0.7760117	0.7593	-9.803234	Homo sapiens (Human)	DNAJB1	DNAJ1 HDJ1 HSPF1
P25685_PF00226_4	P25685	P25685_K44C	DYYQTLGLARGASDEEIKRAYRRQALRYHPDKNKEPGAEECFKEIAEAYDVLSDPRKREIFD	0.1715033	0.01263551	-0.2083789	0.1419917	-9.481859	1.188582	-0.64	0.421024	-3.939	9.073	-0.028	7.486549	48.2	0.7827747	0.8737	-11.67798	Homo sapiens (Human)	DNAJB1	DNAJ1 HDJ1 HSPF1
P25685_PF00226_4	P25685	P25685_K44D	DYYQTLGLARGASDEEIKRAYRRQALRYHPDKNKEPGAEEDFKEIAEAYDVLSDPRKREIFD	0.1583991	0.0131382	-0.3556383	0.1476407	-10.70648	1.795051	-1.41	1.6905	-4.151	8.541	-0.038	7.076462	48.2	1.756461	0.957	-13.32443	Homo sapiens (Human)	DNAJB1	DNAJ1 HDJ1 HSPF1
P25685_PF00226_4	P25685	P25685_K44E	DYYQTLGLARGASDEEIKRAYRRQALRYHPDKNKEPGAEEEFKEIAEAYDVLSDPRKREIFD	0.1613899	0.006890916	-0.322029	0.07743676	-8.589372	1.022167	-0.46	0.745387	-3.693	7.47	-0.027	5.702324	48.2	1.257866	0.7435	-10.99578	Homo sapiens (Human)	DNAJB1	DNAJ1 HDJ1 HSPF1
P25685_PF00226_4	P25685	P25685_K44F	DYYQTLGLARGASDEEIKRAYRRQALRYHPDKNKEPGAEEFFKEIAEAYDVLSDPRKREIFD	0.1635681	0.01094897	-0.2975513	0.1230392	-9.879493	-0.6776321	-0.29	-0.427898	-4.128	9.124	-0.047	7.197624	48.2	1.026424	0.9639	-12.2588	Homo sapiens (Human)	DNAJB1	DNAJ1 HDJ1 HSPF1
P25685_PF00226_4	P25685	P25685_K44G	DYYQTLGLARGASDEEIKRAYRRQALRYHPDKNKEPGAEEGFKEIAEAYDVLSDPRKREIFD	0.1553226	0.005488885	-0.3902105	0.06168142	-10.12147	1.785125	-1.64	2.14823	-4.051	9.483	-0.027	7.669663	48.2	1.635388	0.9215	-12.19856	Homo sapiens (Human)	DNAJB1	DNAJ1 HDJ1 HSPF1
P25685_PF00226_4	P25685	P25685_K44H	DYYQTLGLARGASDEEIKRAYRRQALRYHPDKNKEPGAEEHFKEIAEAYDVLSDPRKREIFD	0.173839	0.01452748	-0.1821321	0.1632528	-8.084328	0.009261204	-0.49	0.705396	-3.482	7.575	-0.018	4.953415	48.2	0.9469289	0.5327	-9.458083	Homo sapiens (Human)	DNAJB1	DNAJ1 HDJ1 HSPF1
P25685_PF00226_4	P25685	P25685_K44I	DYYQTLGLARGASDEEIKRAYRRQALRYHPDKNKEPGAEEIFKEIAEAYDVLSDPRKREIFD	0.1651974	0.01823723	-0.2792424	0.2049411	-7.171313	-0.02968473	0.01	-0.571022	-3.444	6.52	-0.027	5.399551	48.2	0.6648065	0.722	-9.8365	Homo sapiens (Human)	DNAJB1	DNAJ1 HDJ1 HSPF1
P25685_PF00226_4	P25685	P25685_K44L	DYYQTLGLARGASDEEIKRAYRRQALRYHPDKNKEPGAEELFKEIAEAYDVLSDPRKREIFD	0.17724	0.004561466	-0.1439133	0.05125953	-7.184464	-0.7756252	-0.04	-0.381935	-3.482	7.241	-0.026	5.042671	48.2	0.4202124	0.6457	-9.514236	Homo sapiens (Human)	DNAJB1	DNAJ1 HDJ1 HSPF1
P25685_PF00226_4	P25685	P25685_K44M	DYYQTLGLARGASDEEIKRAYRRQALRYHPDKNKEPGAEEMFKEIAEAYDVLSDPRKREIFD	0.1781084	0.006085958	-0.1341545	0.06839103	-7.100668	-0.2919666	-0.15	-0.740551	-3.239	6.096	-0.022	4.231415	48.2	0.4520627	0.5022	-8.723832	Homo sapiens (Human)	DNAJB1	DNAJ1 HDJ1 HSPF1
P25685_PF00226_4	P25685	P25685_K44N	DYYQTLGLARGASDEEIKRAYRRQALRYHPDKNKEPGAEENFKEIAEAYDVLSDPRKREIFD	0.1718501	0.01175067	-0.2044821	0.1320483	-7.979231	0.6469619	-1.07	0.572613	-3.322	6.617	-0.021	4.570847	48.2	1.058565	0.8722	-9.038102	Homo sapiens (Human)	DNAJB1	DNAJ1 HDJ1 HSPF1
P25685_PF00226_4	P25685	P25685_K44P	DYYQTLGLARGASDEEIKRAYRRQALRYHPDKNKEPGAEEPFKEIAEAYDVLSDPRKREIFD	0.1262481	0.008547596	-0.716935	0.09605372	-10.8423	6.564868	-2.16	2.26162	-4.246	9.075	-0.036	8.102936	48.2	2.746166	0.9927	-13.45824	Homo sapiens (Human)	DNAJB1	DNAJ1 HDJ1 HSPF1
P25685_PF00226_4	P25685	P25685_K44Q	DYYQTLGLARGASDEEIKRAYRRQALRYHPDKNKEPGAEEQFKEIAEAYDVLSDPRKREIFD	0.1729541	0.01419783	-0.1920756	0.1595483	-6.781863	0.452007	-0.4	0.740984	-3.078	5.302	-0.011	4.166046	48.2	0.4753175	0.3318	-8.38885	Homo sapiens (Human)	DNAJB1	DNAJ1 HDJ1 HSPF1
P25685_PF00226_4	P25685	P25685_K44R	DYYQTLGLARGASDEEIKRAYRRQALRYHPDKNKEPGAEERFKEIAEAYDVLSDPRKREIFD	0.1850136	0.007480907	-0.05655775	0.08406679	-3.662329	-0.3513447	-0.22	0.363576	-2.419	2.704	-0.004	1.819916	48.2	-0.07375872	0.0873	-4.65325	Homo sapiens (Human)	DNAJB1	DNAJ1 HDJ1 HSPF1
P25685_PF00226_4	P25685	P25685_K44S	DYYQTLGLARGASDEEIKRAYRRQALRYHPDKNKEPGAEESFKEIAEAYDVLSDPRKREIFD	0.1702475	0.007490484	-0.2224917	0.08417441	-8.369852	1.322222	-1.08	1.05213	-3.628	8.275	-0.025	6.010216	48.2	1.119346	0.9062	-9.971408	Homo sapiens (Human)	DNAJB1	DNAJ1 HDJ1 HSPF1
P25685_PF00226_4	P25685	P25685_K44T	DYYQTLGLARGASDEEIKRAYRRQALRYHPDKNKEPGAEETFKEIAEAYDVLSDPRKREIFD	0.1708334	0.009871273	-0.2159079	0.1109286	-7.720133	0.8809905	-0.76	1.03645	-3.332	6.761	-0.022	5.064514	48.2	0.9606924	0.5947	-9.196481	Homo sapiens (Human)	DNAJB1	DNAJ1 HDJ1 HSPF1
P25685_PF00226_4	P25685	P25685_K44V	DYYQTLGLARGASDEEIKRAYRRQALRYHPDKNKEPGAEEVFKEIAEAYDVLSDPRKREIFD	0.1752148	0.005629364	-0.1666715	0.06326005	-7.554549	0.164877	-0.28	-0.0859614	-3.599	7.425	-0.026	6.028709	48.2	0.8533968	0.6722	-10.44532	Homo sapiens (Human)	DNAJB1	DNAJ1 HDJ1 HSPF1
P25685_PF00226_4	P25685	P25685_K44W	DYYQTLGLARGASDEEIKRAYRRQALRYHPDKNKEPGAEEWFKEIAEAYDVLSDPRKREIFD	0.1620007	0.009900084	-0.3151649	0.1112523	-10.67864	-1.056918	-0.56	0.000836658	-4.286	9.861	-0.043	7.878853	48.2	1.073569	0.9462	-13.05967	Homo sapiens (Human)	DNAJB1	DNAJ1 HDJ1 HSPF1
P25685_PF00226_4	P25685	P25685_K44Y	DYYQTLGLARGASDEEIKRAYRRQALRYHPDKNKEPGAEEYFKEIAEAYDVLSDPRKREIFD	0.1662163	0.009324728	-0.2677916	0.1047867	-9.603702	-0.4698105	-0.23	0.625879	-4	8.661	-0.039	6.911362	48.2	1.037222	0.9012	-11.90604	Homo sapiens (Human)	DNAJB1	DNAJ1 HDJ1 HSPF1
P25685_PF00226_4	P25685	P25685_K46*	DYYQTLGLARGASDEEIKRAYRRQALRYHPDKNKEPGAEEKF*EIAEAYDVLSDPRKREIFD	NA	NA	NA	NA	NA	NA	NA	NA	NA	NA	NA	NA	59.8	NA	NA	NA	Homo sapiens (Human)	DNAJB1	DNAJ1 HDJ1 HSPF1
P25685_PF00226_4	P25685	P25685_K46A	DYYQTLGLARGASDEEIKRAYRRQALRYHPDKNKEPGAEEKFAEIAEAYDVLSDPRKREIFD	0.1653886	0.03104591	-0.2770933	0.3488788	-10.61351	0.1360627	0.01	0.667862	-4.07	7.579	-0.027	6.209686	59.8	0.3454564	0.9593	-13.21901	Homo sapiens (Human)	DNAJB1	DNAJ1 HDJ1 HSPF1
P25685_PF00226_4	P25685	P25685_K46C	DYYQTLGLARGASDEEIKRAYRRQALRYHPDKNKEPGAEEKFCEIAEAYDVLSDPRKREIFD	NA	NA	NA	NA	-11.65411	0.7163195	0.02	1.04686	NA	NA	NA	9.179276	59.8	0.1933368	0.9757	-14.94126	Homo sapiens (Human)	DNAJB1	DNAJ1 HDJ1 HSPF1
P25685_PF00226_4	P25685	P25685_K46D	DYYQTLGLARGASDEEIKRAYRRQALRYHPDKNKEPGAEEKFDEIAEAYDVLSDPRKREIFD	NA	NA	NA	NA	-14.6992	0.7926077	-0.81	1.35215	NA	NA	NA	8.73069	59.8	0.8180149	0.9973	-17.85781	Homo sapiens (Human)	DNAJB1	DNAJ1 HDJ1 HSPF1
P25685_PF00226_4	P25685	P25685_K46E	DYYQTLGLARGASDEEIKRAYRRQALRYHPDKNKEPGAEEKFEEIAEAYDVLSDPRKREIFD	NA	NA	NA	NA	-12.2708	0.2644495	-0.02	0.597434	NA	NA	NA	8.024223	59.8	0.4980106	0.9685	-15.1655	Homo sapiens (Human)	DNAJB1	DNAJ1 HDJ1 HSPF1
P25685_PF00226_4	P25685	P25685_K46F	DYYQTLGLARGASDEEIKRAYRRQALRYHPDKNKEPGAEEKFFEIAEAYDVLSDPRKREIFD	NA	NA	NA	NA	-13.36475	-0.7372205	0.03	-0.521741	NA	NA	NA	9.567375	59.8	0.335748	0.9972	-17.01739	Homo sapiens (Human)	DNAJB1	DNAJ1 HDJ1 HSPF1
P25685_PF00226_4	P25685	P25685_K46G	DYYQTLGLARGASDEEIKRAYRRQALRYHPDKNKEPGAEEKFGEIAEAYDVLSDPRKREIFD	0.1886069	0.01426689	-0.01617791	0.1603244	-11.66178	1.21005	-0.55	1.5138	-4.422	9.572	-0.038	8.460014	59.8	0.8483673	0.976	-14.06303	Homo sapiens (Human)	DNAJB1	DNAJ1 HDJ1 HSPF1
P25685_PF00226_4	P25685	P25685_K46H	DYYQTLGLARGASDEEIKRAYRRQALRYHPDKNKEPGAEEKFHEIAEAYDVLSDPRKREIFD	NA	NA	NA	NA	-9.423611	-0.2016216	0	0.311435	NA	NA	NA	7.477699	59.8	0.4605271	0.9191	-12.07737	Homo sapiens (Human)	DNAJB1	DNAJ1 HDJ1 HSPF1
P25685_PF00226_4	P25685	P25685_K46I	DYYQTLGLARGASDEEIKRAYRRQALRYHPDKNKEPGAEEKFIEIAEAYDVLSDPRKREIFD	0.179681	0.01323457	-0.1164824	0.1487237	-9.852803	-0.5185632	0.11	-0.391126	-4.164	7.536	-0.032	6.606537	59.8	0.3207608	0.9864	-13.6033	Homo sapiens (Human)	DNAJB1	DNAJ1 HDJ1 HSPF1
P25685_PF00226_4	P25685	P25685_K46L	DYYQTLGLARGASDEEIKRAYRRQALRYHPDKNKEPGAEEKFLEIAEAYDVLSDPRKREIFD	0.1331549	0.03870291	-0.6393205	0.4349244	-10.33427	-0.7158757	0.08	-0.302935	-4.198	7.614	-0.031	6.856903	59.8	0.1593448	0.9585	-13.78524	Homo sapiens (Human)	DNAJB1	DNAJ1 HDJ1 HSPF1
P25685_PF00226_4	P25685	P25685_K46M	DYYQTLGLARGASDEEIKRAYRRQALRYHPDKNKEPGAEEKFMEIAEAYDVLSDPRKREIFD	NA	NA	NA	NA	-9.926419	-0.276388	0.05	-0.244077	NA	NA	NA	7.403023	59.8	0.1740341	0.9494	-12.69082	Homo sapiens (Human)	DNAJB1	DNAJ1 HDJ1 HSPF1
P25685_PF00226_4	P25685	P25685_K46N	DYYQTLGLARGASDEEIKRAYRRQALRYHPDKNKEPGAEEKFNEIAEAYDVLSDPRKREIFD	NA	NA	NA	NA	-10.36798	0.4162653	-0.33	0.562147	NA	NA	NA	7.488991	59.8	0.4838045	0.995	-11.67313	Homo sapiens (Human)	DNAJB1	DNAJ1 HDJ1 HSPF1
P25685_PF00226_4	P25685	P25685_K46P	DYYQTLGLARGASDEEIKRAYRRQALRYHPDKNKEPGAEEKFPEIAEAYDVLSDPRKREIFD	0.08720317	0.04667264	-1.155703	0.5244843	-14.41034	5.713258	-1.49	2.39285	-5.013	10.35	-0.041	9.484253	59.8	2.263006	0.9974	-17.39902	Homo sapiens (Human)	DNAJB1	DNAJ1 HDJ1 HSPF1
P25685_PF00226_4	P25685	P25685_K46Q	DYYQTLGLARGASDEEIKRAYRRQALRYHPDKNKEPGAEEKFQEIAEAYDVLSDPRKREIFD	NA	NA	NA	NA	-8.428314	0.2102236	-0.13	0.494685	NA	NA	NA	5.268509	59.8	0.2042962	0.7139	-10.97187	Homo sapiens (Human)	DNAJB1	DNAJ1 HDJ1 HSPF1
P25685_PF00226_4	P25685	P25685_K46R	DYYQTLGLARGASDEEIKRAYRRQALRYHPDKNKEPGAEEKFREIAEAYDVLSDPRKREIFD	0.08313078	0.1205058	-1.201467	1.354186	-5.627019	-0.3422948	0.02	0.173902	-3.052	6.133	-0.015	4.253403	59.8	-0.02770054	0.1542	-6.916961	Homo sapiens (Human)	DNAJB1	DNAJ1 HDJ1 HSPF1
P25685_PF00226_4	P25685	P25685_K46S	DYYQTLGLARGASDEEIKRAYRRQALRYHPDKNKEPGAEEKFSEIAEAYDVLSDPRKREIFD	0.1585662	0.05459543	-0.3537598	0.6135169	-10.68436	0.8433375	-0.01	0.762505	-4.056	8.048	-0.03	7.173973	59.8	0.6084982	0.9865	-12.74845	Homo sapiens (Human)	DNAJB1	DNAJ1 HDJ1 HSPF1
P25685_PF00226_4	P25685	P25685_K46T	DYYQTLGLARGASDEEIKRAYRRQALRYHPDKNKEPGAEEKFTEIAEAYDVLSDPRKREIFD	0.1498967	0.02746243	-0.4511841	0.3086094	-10.70956	0.2361408	-0.04	0.976941	-4.064	7.973	-0.028	7.196297	59.8	0.5267375	0.9664	-12.95658	Homo sapiens (Human)	DNAJB1	DNAJ1 HDJ1 HSPF1
P25685_PF00226_4	P25685	P25685_K46V	DYYQTLGLARGASDEEIKRAYRRQALRYHPDKNKEPGAEEKFVEIAEAYDVLSDPRKREIFD	NA	NA	NA	NA	-10.21385	-0.4756551	0.09	0.18129	NA	NA	NA	6.236839	59.8	0.4556563	0.9729	-13.63027	Homo sapiens (Human)	DNAJB1	DNAJ1 HDJ1 HSPF1
P25685_PF00226_4	P25685	P25685_K46W	DYYQTLGLARGASDEEIKRAYRRQALRYHPDKNKEPGAEEKFWEIAEAYDVLSDPRKREIFD	0.1745128	0.02719488	-0.1745604	0.3056028	-12.92884	-1.17473	0.05	0.107474	-5	11.017	-0.046	11.12955	59.8	0.431085	0.992	-17.01236	Homo sapiens (Human)	DNAJB1	DNAJ1 HDJ1 HSPF1
P25685_PF00226_4	P25685	P25685_K46Y	DYYQTLGLARGASDEEIKRAYRRQALRYHPDKNKEPGAEEKFYEIAEAYDVLSDPRKREIFD	NA	NA	NA	NA	-13.15813	-0.6038443	0.06	-1.11144	NA	NA	NA	8.546913	59.8	0.3966934	0.9907	-16.90814	Homo sapiens (Human)	DNAJB1	DNAJ1 HDJ1 HSPF1
P25685_PF00226_4	P25685	P25685_K60*	DYYQTLGLARGASDEEIKRAYRRQALRYHPDKNKEPGAEEKFKEIAEAYDVLSDPR*REIFD	0.001984045	0.04362178	-2.113354	0.4902004	NA	NA	NA	NA	NA	NA	NA	NA	39.2	NA	NA	NA	Homo sapiens (Human)	DNAJB1	DNAJ1 HDJ1 HSPF1
P25685_PF00226_4	P25685	P25685_K60A	DYYQTLGLARGASDEEIKRAYRRQALRYHPDKNKEPGAEEKFKEIAEAYDVLSDPRAREIFD	0.1747529	0.008259475	-0.1718624	0.09281596	-8.040322	0.3435003	-0.42	1.12999	-4.076	8.907	-0.022	6.606812	39.2	0.04730713	0.9911	-12.10612	Homo sapiens (Human)	DNAJB1	DNAJ1 HDJ1 HSPF1
P25685_PF00226_4	P25685	P25685_K60C	DYYQTLGLARGASDEEIKRAYRRQALRYHPDKNKEPGAEEKFKEIAEAYDVLSDPRCREIFD	0.1280935	0.01874227	-0.6961974	0.2106165	-10.20571	0.8794142	-0.18	1.74679	-4.518	10.441	-0.033	9.226738	39.2	0.3949887	0.9907	-14.12698	Homo sapiens (Human)	DNAJB1	DNAJ1 HDJ1 HSPF1
P25685_PF00226_4	P25685	P25685_K60D	DYYQTLGLARGASDEEIKRAYRRQALRYHPDKNKEPGAEEKFKEIAEAYDVLSDPRDREIFD	0.1507117	0.01138189	-0.4420247	0.1279042	-9.928074	1.639264	-1.72	3.07767	-4.478	10.353	-0.034	8.218788	39.2	0.9525265	0.9988	-14.00817	Homo sapiens (Human)	DNAJB1	DNAJ1 HDJ1 HSPF1
P25685_PF00226_4	P25685	P25685_K60E	DYYQTLGLARGASDEEIKRAYRRQALRYHPDKNKEPGAEEKFKEIAEAYDVLSDPREREIFD	0.175923	0.01240817	-0.1587132	0.1394369	-7.772739	0.9840302	-0.75	1.87365	-3.96	8.512	-0.024	6.944527	39.2	0.7294134	0.9933	-11.90741	Homo sapiens (Human)	DNAJB1	DNAJ1 HDJ1 HSPF1
P25685_PF00226_4	P25685	P25685_K60F	DYYQTLGLARGASDEEIKRAYRRQALRYHPDKNKEPGAEEKFKEIAEAYDVLSDPRFREIFD	0.1121699	0.01646904	-0.875139	0.1850711	-11.14788	-0.4516056	-0.02	0.42868	-4.835	10.278	-0.043	8.597649	39.2	0.8394945	0.9983	-15.84976	Homo sapiens (Human)	DNAJB1	DNAJ1 HDJ1 HSPF1
P25685_PF00226_4	P25685	P25685_K60G	DYYQTLGLARGASDEEIKRAYRRQALRYHPDKNKEPGAEEKFKEIAEAYDVLSDPRGREIFD	0.1610921	0.006500069	-0.3253756	0.07304461	-9.519269	2.130124	-1.45	2.39066	-4.36	10.588	-0.029	7.961853	39.2	0.8846237	0.9904	-13.22194	Homo sapiens (Human)	DNAJB1	DNAJ1 HDJ1 HSPF1
P25685_PF00226_4	P25685	P25685_K60H	DYYQTLGLARGASDEEIKRAYRRQALRYHPDKNKEPGAEEKFKEIAEAYDVLSDPRHREIFD	0.174833	0.007319105	-0.1709616	0.08224854	-8.914845	0.2345218	-0.21	1.88838	-4.056	9.468	-0.026	8.14904	39.2	0.683588	0.9592	-11.76547	Homo sapiens (Human)	DNAJB1	DNAJ1 HDJ1 HSPF1
P25685_PF00226_4	P25685	P25685_K60I	DYYQTLGLARGASDEEIKRAYRRQALRYHPDKNKEPGAEEKFKEIAEAYDVLSDPRIREIFD	0.1318334	0.0139713	-0.65417	0.1570027	-9.788905	-0.1788523	-0.02	0.00572818	-4.448	11.132	-0.033	8.614723	39.2	0.6547133	0.9924	-12.92138	Homo sapiens (Human)	DNAJB1	DNAJ1 HDJ1 HSPF1
P25685_PF00226_4	P25685	P25685_K60L	DYYQTLGLARGASDEEIKRAYRRQALRYHPDKNKEPGAEEKFKEIAEAYDVLSDPRLREIFD	0.1521708	0.004666117	-0.4256285	0.05243555	-7.615265	-0.8601631	0.02	-0.35305	-3.922	8.127	-0.032	5.142059	39.2	0.05027044	0.9525	-11.25326	Homo sapiens (Human)	DNAJB1	DNAJ1 HDJ1 HSPF1
P25685_PF00226_4	P25685	P25685_K60M	DYYQTLGLARGASDEEIKRAYRRQALRYHPDKNKEPGAEEKFKEIAEAYDVLSDPRMREIFD	0.1489302	0.00971006	-0.4620454	0.1091169	-8.52266	-0.3553815	-0.04	-0.0822545	-3.931	9.618	-0.028	7.478661	39.2	0.1784577	0.9779	-10.72744	Homo sapiens (Human)	DNAJB1	DNAJ1 HDJ1 HSPF1
P25685_PF00226_4	P25685	P25685_K60N	DYYQTLGLARGASDEEIKRAYRRQALRYHPDKNKEPGAEEKFKEIAEAYDVLSDPRNREIFD	0.162343	0.008680053	-0.3113189	0.09754221	-8.004641	0.733206	-1.19	2.1087	-3.55	8.827	-0.02	6.875374	39.2	0.4846262	0.9976	-9.011433	Homo sapiens (Human)	DNAJB1	DNAJ1 HDJ1 HSPF1
P25685_PF00226_4	P25685	P25685_K60P	DYYQTLGLARGASDEEIKRAYRRQALRYHPDKNKEPGAEEKFKEIAEAYDVLSDPRPREIFD	0.1586787	0.014856	-0.3524965	0.1669445	-12.28697	5.164934	-2.12	0.571754	-4.855	10.704	-0.039	9.194626	39.2	1.812162	0.9983	-15.75751	Homo sapiens (Human)	DNAJB1	DNAJ1 HDJ1 HSPF1
P25685_PF00226_4	P25685	P25685_K60Q	DYYQTLGLARGASDEEIKRAYRRQALRYHPDKNKEPGAEEKFKEIAEAYDVLSDPRQREIFD	0.1786757	0.007537013	-0.1277789	0.08469728	-6.700744	0.3132926	-0.87	0.757895	-3.386	6.835	-0.017	4.930695	39.2	0.2603642	0.9137	-8.948062	Homo sapiens (Human)	DNAJB1	DNAJ1 HDJ1 HSPF1
P25685_PF00226_4	P25685	P25685_K60R	DYYQTLGLARGASDEEIKRAYRRQALRYHPDKNKEPGAEEKFKEIAEAYDVLSDPRRREIFD	0.1894825	0.004763049	-0.006338331	0.05352483	-4.323889	-0.2707366	-0.44	-1.28834	-3.001	6.074	-0.01	4.346558	39.2	0.06117475	0.2469	-6.421415	Homo sapiens (Human)	DNAJB1	DNAJ1 HDJ1 HSPF1
P25685_PF00226_4	P25685	P25685_K60S	DYYQTLGLARGASDEEIKRAYRRQALRYHPDKNKEPGAEEKFKEIAEAYDVLSDPRSREIFD	0.1708154	0.006409219	-0.21611	0.07202369	-7.153231	1.422899	-0.84	2.5755	-3.782	8.717	-0.02	6.181709	39.2	0.3881413	0.9971	-10.47929	Homo sapiens (Human)	DNAJB1	DNAJ1 HDJ1 HSPF1
P25685_PF00226_4	P25685	P25685_K60T	DYYQTLGLARGASDEEIKRAYRRQALRYHPDKNKEPGAEEKFKEIAEAYDVLSDPRTREIFD	0.1635536	0.008028259	-0.2977146	0.09021767	-7.680335	0.8120141	-1.03	2.55229	-3.59	7.592	-0.018	5.317284	39.2	0.4879903	0.9854	-9.874656	Homo sapiens (Human)	DNAJB1	DNAJ1 HDJ1 HSPF1
P25685_PF00226_4	P25685	P25685_K60V	DYYQTLGLARGASDEEIKRAYRRQALRYHPDKNKEPGAEEKFKEIAEAYDVLSDPRVREIFD	0.1272479	0.009720427	-0.7057	0.1092334	-9.713322	-0.03457494	-0.27	1.52268	-4.504	10.802	-0.03	8.16259	39.2	0.7051637	0.9862	-13.34474	Homo sapiens (Human)	DNAJB1	DNAJ1 HDJ1 HSPF1
P25685_PF00226_4	P25685	P25685_K60W	DYYQTLGLARGASDEEIKRAYRRQALRYHPDKNKEPGAEEKFKEIAEAYDVLSDPRWREIFD	0.1156791	0.007118547	-0.835704	0.07999476	-11.13505	-0.7400677	-0.01	0.641661	-4.814	9.703	-0.049	9.503113	39.2	0.8741492	0.9969	-16.42551	Homo sapiens (Human)	DNAJB1	DNAJ1 HDJ1 HSPF1
P25685_PF00226_4	P25685	P25685_K60Y	DYYQTLGLARGASDEEIKRAYRRQALRYHPDKNKEPGAEEKFKEIAEAYDVLSDPRYREIFD	0.138875	0.02559706	-0.57504	0.2876473	-10.88612	-0.2079699	0	0.660847	-4.642	9.706	-0.037	8.959152	39.2	0.8728932	0.9896	-15.2233	Homo sapiens (Human)	DNAJB1	DNAJ1 HDJ1 HSPF1
P25685_PF00226_4	P25685	P25685_L29*	DYYQTLGLARGASDEEIKRAYRRQA*RYHPDKNKEPGAEEKFKEIAEAYDVLSDPRKREIFD	0.02367167	0.02712582	-1.869639	0.3048268	NA	NA	NA	NA	NA	NA	NA	NA	63.8	NA	NA	NA	Homo sapiens (Human)	DNAJB1	DNAJ1 HDJ1 HSPF1
P25685_PF00226_4	P25685	P25685_L29A	DYYQTLGLARGASDEEIKRAYRRQAARYHPDKNKEPGAEEKFKEIAEAYDVLSDPRKREIFD	0.1752286	0.007527877	-0.1665159	0.08459462	-9.224101	2.228866	-0.34	2.3463	-3.93	9.183	-0.027	4.320618	63.8	-0.2586541	0.9857	-11.90126	Homo sapiens (Human)	DNAJB1	DNAJ1 HDJ1 HSPF1
P25685_PF00226_4	P25685	P25685_L29C	DYYQTLGLARGASDEEIKRAYRRQACRYHPDKNKEPGAEEKFKEIAEAYDVLSDPRKREIFD	0.1795005	0.007680832	-0.1185104	0.08631344	-10.75401	2.64886	-0.24	2.49277	-4.271	10.766	-0.024	7.748299	63.8	-0.1421254	0.9957	-12.9525	Homo sapiens (Human)	DNAJB1	DNAJ1 HDJ1 HSPF1
P25685_PF00226_4	P25685	P25685_L29D	DYYQTLGLARGASDEEIKRAYRRQADRYHPDKNKEPGAEEKFKEIAEAYDVLSDPRKREIFD	0.182139	0.01384214	-0.08886028	0.1555513	-13.4361	3.49967	-0.13	2.82726	-5.013	11.767	-0.045	6.945816	63.8	0.1197844	0.9999	-16.77021	Homo sapiens (Human)	DNAJB1	DNAJ1 HDJ1 HSPF1
P25685_PF00226_4	P25685	P25685_L29E	DYYQTLGLARGASDEEIKRAYRRQAERYHPDKNKEPGAEEKFKEIAEAYDVLSDPRKREIFD	0.1960423	0.01374884	0.06737821	0.1545028	-11.6714	2.644052	0.01	2.53263	-4.741	11.571	-0.04	6.592789	63.8	-0.1982773	0.9991	-15.16917	Homo sapiens (Human)	DNAJB1	DNAJ1 HDJ1 HSPF1
P25685_PF00226_4	P25685	P25685_L29F	DYYQTLGLARGASDEEIKRAYRRQAFRYHPDKNKEPGAEEKFKEIAEAYDVLSDPRKREIFD	0.1864573	0.006859727	-0.04033411	0.07708627	-8.422168	1.139481	0.02	0.568018	-3.462	8.103	-0.017	4.219933	63.8	0.3260412	0.9778	-9.600994	Homo sapiens (Human)	DNAJB1	DNAJ1 HDJ1 HSPF1
P25685_PF00226_4	P25685	P25685_L29G	DYYQTLGLARGASDEEIKRAYRRQAGRYHPDKNKEPGAEEKFKEIAEAYDVLSDPRKREIFD	0.1909041	0.007368469	0.009636818	0.08280326	-11.17934	3.772253	-1.03	3.41488	-4.498	11.07	-0.038	6.215759	63.8	0.5806718	0.9969	-14.18955	Homo sapiens (Human)	DNAJB1	DNAJ1 HDJ1 HSPF1
P25685_PF00226_4	P25685	P25685_L29H	DYYQTLGLARGASDEEIKRAYRRQAHRYHPDKNKEPGAEEKFKEIAEAYDVLSDPRKREIFD	0.1886965	0.01043514	-0.01517108	0.117265	-9.938665	2.095201	-0.01	2.97354	-3.912	9.321	-0.029	3.192711	63.8	0.3186235	0.999	-11.61422	Homo sapiens (Human)	DNAJB1	DNAJ1 HDJ1 HSPF1
P25685_PF00226_4	P25685	P25685_L29I	DYYQTLGLARGASDEEIKRAYRRQAIRYHPDKNKEPGAEEKFKEIAEAYDVLSDPRKREIFD	0.2003497	0.01037504	0.1157828	0.1165896	-6.018856	1.023633	-0.06	1.42264	-3.093	6.742	-0.01	2.278503	63.8	0.1928225	0.8237	-7.342083	Homo sapiens (Human)	DNAJB1	DNAJ1 HDJ1 HSPF1
P25685_PF00226_4	P25685	P25685_L29K	DYYQTLGLARGASDEEIKRAYRRQAKRYHPDKNKEPGAEEKFKEIAEAYDVLSDPRKREIFD	0.1796924	0.00713919	-0.1163539	0.08022673	-8.983729	2.520226	0.02	2.84423	-3.702	7.482	-0.036	2.157936	63.8	0.06372178	0.9929	-11.25508	Homo sapiens (Human)	DNAJB1	DNAJ1 HDJ1 HSPF1
P25685_PF00226_4	P25685	P25685_L29M	DYYQTLGLARGASDEEIKRAYRRQAMRYHPDKNKEPGAEEKFKEIAEAYDVLSDPRKREIFD	0.1692164	0.01039157	-0.2340788	0.1167754	-5.567364	0.884601	-0.03	0.000554072	-2.724	5.068	-0.01	1.277222	63.8	0.00457567	0.7783	-5.745179	Homo sapiens (Human)	DNAJB1	DNAJ1 HDJ1 HSPF1
P25685_PF00226_4	P25685	P25685_L29N	DYYQTLGLARGASDEEIKRAYRRQANRYHPDKNKEPGAEEKFKEIAEAYDVLSDPRKREIFD	0.1391709	0.02703485	-0.5717153	0.3038044	-9.923849	2.126336	0	2.46539	-4.208	10.753	-0.035	5.756561	63.8	0.2370937	0.999	-12.44542	Homo sapiens (Human)	DNAJB1	DNAJ1 HDJ1 HSPF1
P25685_PF00226_4	P25685	P25685_L29P	DYYQTLGLARGASDEEIKRAYRRQAPRYHPDKNKEPGAEEKFKEIAEAYDVLSDPRKREIFD	0.1490676	0.01419103	-0.4605004	0.1594718	-12.02517	9.180898	-0.89	4.88426	-4.48	10.299	-0.051	6.966171	63.8	2.301799	0.9992	-14.4256	Homo sapiens (Human)	DNAJB1	DNAJ1 HDJ1 HSPF1
P25685_PF00226_4	P25685	P25685_L29Q	DYYQTLGLARGASDEEIKRAYRRQAQRYHPDKNKEPGAEEKFKEIAEAYDVLSDPRKREIFD	0.1977349	0.01576506	0.086399	0.1771601	-7.975051	1.912001	0.02	1.89082	-3.617	8.231	-0.026	4.251656	63.8	0.01605189	0.9959	-10.2221	Homo sapiens (Human)	DNAJB1	DNAJ1 HDJ1 HSPF1
P25685_PF00226_4	P25685	P25685_L29R	DYYQTLGLARGASDEEIKRAYRRQARRYHPDKNKEPGAEEKFKEIAEAYDVLSDPRKREIFD	0.1847401	0.006865699	-0.05963116	0.07715338	-7.570579	1.812232	0.03	3.22741	-3.436	7.262	-0.035	1.169281	63.8	0.03488654	0.9814	-9.692275	Homo sapiens (Human)	DNAJB1	DNAJ1 HDJ1 HSPF1
P25685_PF00226_4	P25685	P25685_L29S	DYYQTLGLARGASDEEIKRAYRRQASRYHPDKNKEPGAEEKFKEIAEAYDVLSDPRKREIFD	0.1777383	0.005137332	-0.1383132	0.05773083	-9.532112	3.493126	-0.06	2.99295	-4.006	9.599	-0.031	5.05806	63.8	0.1256552	0.9987	-12.0276	Homo sapiens (Human)	DNAJB1	DNAJ1 HDJ1 HSPF1
P25685_PF00226_4	P25685	P25685_L29T	DYYQTLGLARGASDEEIKRAYRRQATRYHPDKNKEPGAEEKFKEIAEAYDVLSDPRKREIFD	0.1783557	0.006373346	-0.131375	0.07162055	-9.305287	2.544453	-0.05	2.81577	-4.01	9.543	-0.028	6.034424	63.8	0.4057908	0.9954	-11.98954	Homo sapiens (Human)	DNAJB1	DNAJ1 HDJ1 HSPF1
P25685_PF00226_4	P25685	P25685_L29V	DYYQTLGLARGASDEEIKRAYRRQAVRYHPDKNKEPGAEEKFKEIAEAYDVLSDPRKREIFD	0.1853822	0.006798444	-0.05241495	0.0763976	-6.924551	1.557582	-0.09	2.7635	-3.326	7.228	-0.014	2.515526	63.8	0.4034771	0.8781	-8.977998	Homo sapiens (Human)	DNAJB1	DNAJ1 HDJ1 HSPF1
P25685_PF00226_4	P25685	P25685_L29W	DYYQTLGLARGASDEEIKRAYRRQAWRYHPDKNKEPGAEEKFKEIAEAYDVLSDPRKREIFD	0.1801321	0.006082839	-0.1114129	0.06835599	-10.95881	1.277578	0.04	2.25562	-4.284	11.2	-0.031	7.270988	63.8	0.1820849	0.9943	-12.76021	Homo sapiens (Human)	DNAJB1	DNAJ1 HDJ1 HSPF1
P25685_PF00226_4	P25685	P25685_L29Y	DYYQTLGLARGASDEEIKRAYRRQAYRYHPDKNKEPGAEEKFKEIAEAYDVLSDPRKREIFD	0.1892917	0.007928614	-0.008481608	0.0890979	-10.32754	1.946906	0.05	2.10237	-4.079	10.166	-0.026	6.476639	63.8	0.2520053	0.9946	-12.35558	Homo sapiens (Human)	DNAJB1	DNAJ1 HDJ1 HSPF1
P25685_PF00226_4	P25685	P25685_L55*	DYYQTLGLARGASDEEIKRAYRRQALRYHPDKNKEPGAEEKFKEIAEAYDV*SDPRKREIFD	0.001998186	0.02387992	-2.113195	0.2683509	NA	NA	NA	NA	NA	NA	NA	NA	0.7	NA	NA	NA	Homo sapiens (Human)	DNAJB1	DNAJ1 HDJ1 HSPF1
P25685_PF00226_4	P25685	P25685_L55A	DYYQTLGLARGASDEEIKRAYRRQALRYHPDKNKEPGAEEKFKEIAEAYDVASDPRKREIFD	0.1317117	0.008117211	-0.6555383	0.09121727	-13.69299	4.176788	-2.51	4.1829	-4.684	11.482	-0.033	9.804604	0.7	2.6938	0.9931	-14.64251	Homo sapiens (Human)	DNAJB1	DNAJ1 HDJ1 HSPF1
P25685_PF00226_4	P25685	P25685_L55C	DYYQTLGLARGASDEEIKRAYRRQALRYHPDKNKEPGAEEKFKEIAEAYDVCSDPRKREIFD	0.1199233	0.01772319	-0.7880101	0.1991646	-13.19605	3.99592	-2.07	3.45451	-4.626	11.445	-0.038	10.97887	0.7	1.840448	0.9965	-14.39053	Homo sapiens (Human)	DNAJB1	DNAJ1 HDJ1 HSPF1
P25685_PF00226_4	P25685	P25685_L55D	DYYQTLGLARGASDEEIKRAYRRQALRYHPDKNKEPGAEEKFKEIAEAYDVDSDPRKREIFD	0.1365028	0.02801878	-0.6016983	0.3148614	-16.22566	5.38386	-3.24	5.44153	-5.276	11.58	-0.065	11.37709	0.7	3.06765	0.9999	-18.29572	Homo sapiens (Human)	DNAJB1	DNAJ1 HDJ1 HSPF1
P25685_PF00226_4	P25685	P25685_L55E	DYYQTLGLARGASDEEIKRAYRRQALRYHPDKNKEPGAEEKFKEIAEAYDVESDPRKREIFD	0.1231169	0.008812717	-0.752122	0.09903302	-15.38328	4.91666	-3.25	4.63679	-4.994	10.658	-0.056	12.70191	0.7	3.008511	0.9994	-17.00792	Homo sapiens (Human)	DNAJB1	DNAJ1 HDJ1 HSPF1
P25685_PF00226_4	P25685	P25685_L55F	DYYQTLGLARGASDEEIKRAYRRQALRYHPDKNKEPGAEEKFKEIAEAYDVFSDPRKREIFD	0.1322499	0.008885062	-0.6494897	0.09984599	-11.24396	2.665257	-1.41	12.4018	-4.012	8.779	-0.024	8.823875	0.7	2.393218	0.997	-12.50001	Homo sapiens (Human)	DNAJB1	DNAJ1 HDJ1 HSPF1
P25685_PF00226_4	P25685	P25685_L55G	DYYQTLGLARGASDEEIKRAYRRQALRYHPDKNKEPGAEEKFKEIAEAYDVGSDPRKREIFD	0.1289513	0.007222361	-0.6865584	0.08116137	-15.34318	6.146423	-3.79	5.67479	-5.124	11.642	-0.055	11.16396	0.7	3.146207	0.9987	-17.41991	Homo sapiens (Human)	DNAJB1	DNAJ1 HDJ1 HSPF1
P25685_PF00226_4	P25685	P25685_L55H	DYYQTLGLARGASDEEIKRAYRRQALRYHPDKNKEPGAEEKFKEIAEAYDVHSDPRKREIFD	0.1290212	0.01202373	-0.6857721	0.1351168	-14.08699	4.016654	-3.26	6.59964	-4.852	11.774	-0.037	11.90455	0.7	3.164201	0.9996	-15.61758	Homo sapiens (Human)	DNAJB1	DNAJ1 HDJ1 HSPF1
P25685_PF00226_4	P25685	P25685_L55I	DYYQTLGLARGASDEEIKRAYRRQALRYHPDKNKEPGAEEKFKEIAEAYDVISDPRKREIFD	0.1585062	0.009649836	-0.3544344	0.1084402	-8.923871	1.613032	-0.93	3.03893	-3.424	7.187	-0.021	7.011177	0.7	1.746857	0.9255	-9.193526	Homo sapiens (Human)	DNAJB1	DNAJ1 HDJ1 HSPF1
P25685_PF00226_4	P25685	P25685_L55K	DYYQTLGLARGASDEEIKRAYRRQALRYHPDKNKEPGAEEKFKEIAEAYDVKSDPRKREIFD	0.1205251	0.009671455	-0.781247	0.1086831	-15.13178	7.397619	-2.45	4.83063	-5.038	11.743	-0.047	11.36433	0.7	3.160387	0.999	-16.84678	Homo sapiens (Human)	DNAJB1	DNAJ1 HDJ1 HSPF1
P25685_PF00226_4	P25685	P25685_L55M	DYYQTLGLARGASDEEIKRAYRRQALRYHPDKNKEPGAEEKFKEIAEAYDVMSDPRKREIFD	0.1487379	0.009437388	-0.4642054	0.1060528	-10.23377	2.215012	-1.01	0.0329533	-3.956	10.708	-0.021	9.035171	0.7	1.468776	0.971	-10.62118	Homo sapiens (Human)	DNAJB1	DNAJ1 HDJ1 HSPF1
P25685_PF00226_4	P25685	P25685_L55N	DYYQTLGLARGASDEEIKRAYRRQALRYHPDKNKEPGAEEKFKEIAEAYDVNSDPRKREIFD	0.136352	0.01490135	-0.6033928	0.1674541	-15.26588	3.989782	-2.82	3.22536	-4.938	11.313	-0.051	11.80598	0.7	3.059366	0.9997	-16.15847	Homo sapiens (Human)	DNAJB1	DNAJ1 HDJ1 HSPF1
P25685_PF00226_4	P25685	P25685_L55P	DYYQTLGLARGASDEEIKRAYRRQALRYHPDKNKEPGAEEKFKEIAEAYDVPSDPRKREIFD	0.1273297	0.007792594	-0.7047809	0.08756937	-12.68511	8.977018	-3.28	8.42721	-4.51	10.021	-0.051	11.23757	0.7	3.30867	0.9995	-14.95346	Homo sapiens (Human)	DNAJB1	DNAJ1 HDJ1 HSPF1
P25685_PF00226_4	P25685	P25685_L55Q	DYYQTLGLARGASDEEIKRAYRRQALRYHPDKNKEPGAEEKFKEIAEAYDVQSDPRKREIFD	0.1236103	0.009272711	-0.7465779	0.1042022	-13.54328	3.936486	-2.58	3.68101	-4.732	12.042	-0.036	11.4707	0.7	2.997035	0.9994	-14.71441	Homo sapiens (Human)	DNAJB1	DNAJ1 HDJ1 HSPF1
P25685_PF00226_4	P25685	P25685_L55R	DYYQTLGLARGASDEEIKRAYRRQALRYHPDKNKEPGAEEKFKEIAEAYDVRSDPRKREIFD	0.1216312	0.006184116	-0.7688178	0.06949408	-13.75819	6.625511	-1.75	8.04788	-4.802	10.675	-0.042	10.18506	0.7	3.322187	0.9963	-16.25604	Homo sapiens (Human)	DNAJB1	DNAJ1 HDJ1 HSPF1
P25685_PF00226_4	P25685	P25685_L55S	DYYQTLGLARGASDEEIKRAYRRQALRYHPDKNKEPGAEEKFKEIAEAYDVSSDPRKREIFD	0.1434269	0.007660115	-0.5238878	0.08608064	-13.71351	5.307795	-2.87	5.23272	-4.71	11.365	-0.038	11.53636	0.7	3.023845	0.9997	-14.75379	Homo sapiens (Human)	DNAJB1	DNAJ1 HDJ1 HSPF1
P25685_PF00226_4	P25685	P25685_L55T	DYYQTLGLARGASDEEIKRAYRRQALRYHPDKNKEPGAEEKFKEIAEAYDVTSDPRKREIFD	0.1334311	0.008986571	-0.6362157	0.1009867	-13.09793	3.854864	-2.54	4.20252	-4.472	10.782	-0.035	11.00444	0.7	2.763155	0.9981	-13.47441	Homo sapiens (Human)	DNAJB1	DNAJ1 HDJ1 HSPF1
P25685_PF00226_4	P25685	P25685_L55V	DYYQTLGLARGASDEEIKRAYRRQALRYHPDKNKEPGAEEKFKEIAEAYDVVSDPRKREIFD	0.159176	0.007086123	-0.3469077	0.0796304	-10.03639	2.128395	-1.17	3.81046	-3.614	7.69	-0.023	7.656502	0.7	1.989206	0.9568	-10.20275	Homo sapiens (Human)	DNAJB1	DNAJ1 HDJ1 HSPF1
P25685_PF00226_4	P25685	P25685_L55W	DYYQTLGLARGASDEEIKRAYRRQALRYHPDKNKEPGAEEKFKEIAEAYDVWSDPRKREIFD	0.1071079	0.00930002	-0.9320232	0.1045091	-14.62261	5.377285	-2.25	16.4961	-4.829	10.709	-0.039	11.83049	0.7	2.904642	0.9995	-16.195	Homo sapiens (Human)	DNAJB1	DNAJ1 HDJ1 HSPF1
P25685_PF00226_4	P25685	P25685_L55Y	DYYQTLGLARGASDEEIKRAYRRQALRYHPDKNKEPGAEEKFKEIAEAYDVYSDPRKREIFD	0.112347	0.01396241	-0.8731486	0.1569028	-14.79851	4.616566	-2.29	15.3246	-4.926	11.373	-0.034	10.72751	0.7	2.935979	0.9993	-16.428	Homo sapiens (Human)	DNAJB1	DNAJ1 HDJ1 HSPF1
P25685_PF00226_4	P25685	P25685_L9*	DYYQT*GLARGASDEEIKRAYRRQALRYHPDKNKEPGAEEKFKEIAEAYDVLSDPRKREIFD	0.008406926	0.03608695	-2.041177	0.4055275	NA	NA	NA	NA	NA	NA	NA	NA	1	NA	NA	NA	Homo sapiens (Human)	DNAJB1	DNAJ1 HDJ1 HSPF1
P25685_PF00226_4	P25685	P25685_L9A	DYYQTAGLARGASDEEIKRAYRRQALRYHPDKNKEPGAEEKFKEIAEAYDVLSDPRKREIFD	0.1107108	0.02339343	-0.8915364	0.2628839	-13.16854	3.872614	-2.02	3.96779	-4.764	12.272	-0.045	10.66978	1	3.145474	0.9701	-14.81385	Homo sapiens (Human)	DNAJB1	DNAJ1 HDJ1 HSPF1
P25685_PF00226_4	P25685	P25685_L9C	DYYQTCGLARGASDEEIKRAYRRQALRYHPDKNKEPGAEEKFKEIAEAYDVLSDPRKREIFD	0.1168261	0.009417703	-0.8228148	0.1058316	-12.77525	3.719867	-1.41	3.19482	-4.565	11.189	-0.052	11.37688	1	2.19957	0.9951	-14.27669	Homo sapiens (Human)	DNAJB1	DNAJ1 HDJ1 HSPF1
P25685_PF00226_4	P25685	P25685_L9D	DYYQTDGLARGASDEEIKRAYRRQALRYHPDKNKEPGAEEKFKEIAEAYDVLSDPRKREIFD	0.1249052	0.009559389	-0.7320258	0.1074238	-16.04489	4.444079	-2.44	5.8103	-5.26	11.587	-0.079	11.35889	1	3.231022	0.9997	-18.35116	Homo sapiens (Human)	DNAJB1	DNAJ1 HDJ1 HSPF1
P25685_PF00226_4	P25685	P25685_L9E	DYYQTEGLARGASDEEIKRAYRRQALRYHPDKNKEPGAEEKFKEIAEAYDVLSDPRKREIFD	0.1338837	0.0116258	-0.6311302	0.1306451	-14.68829	4.27152	-2.17	5.18261	-5.084	11.964	-0.072	11.49888	1	3.319452	0.9978	-16.90262	Homo sapiens (Human)	DNAJB1	DNAJ1 HDJ1 HSPF1
P25685_PF00226_4	P25685	P25685_L9F	DYYQTFGLARGASDEEIKRAYRRQALRYHPDKNKEPGAEEKFKEIAEAYDVLSDPRKREIFD	0.1256355	0.02181172	-0.7238197	0.2451095	-10.12684	3.13352	-0.59	5.32905	-3.87	9.26	-0.03	7.276741	1	2.274483	0.9797	-11.31258	Homo sapiens (Human)	DNAJB1	DNAJ1 HDJ1 HSPF1
P25685_PF00226_4	P25685	P25685_L9G	DYYQTGGLARGASDEEIKRAYRRQALRYHPDKNKEPGAEEKFKEIAEAYDVLSDPRKREIFD	0.1140064	0.006569435	-0.8545013	0.0738241	-15.22584	5.329942	-3.12	5.17865	-5.128	11.965	-0.064	11.42384	1	3.608134	0.9932	-17.56991	Homo sapiens (Human)	DNAJB1	DNAJ1 HDJ1 HSPF1
P25685_PF00226_4	P25685	P25685_L9H	DYYQTHGLARGASDEEIKRAYRRQALRYHPDKNKEPGAEEKFKEIAEAYDVLSDPRKREIFD	0.09005053	0.01080149	-1.123706	0.1213819	-12.80982	4.000079	-2.22	2.33786	-4.745	12.311	-0.062	11.18824	1	3.549331	0.9987	-14.62864	Homo sapiens (Human)	DNAJB1	DNAJ1 HDJ1 HSPF1
P25685_PF00226_4	P25685	P25685_L9I	DYYQTIGLARGASDEEIKRAYRRQALRYHPDKNKEPGAEEKFKEIAEAYDVLSDPRKREIFD	0.1415014	0.01150579	-0.5455259	0.1292965	-9.227226	2.226675	-0.51	2.73647	-3.732	9.125	-0.019	7.369789	1	1.730173	0.8337	-10.27698	Homo sapiens (Human)	DNAJB1	DNAJ1 HDJ1 HSPF1
P25685_PF00226_4	P25685	P25685_L9K	DYYQTKGLARGASDEEIKRAYRRQALRYHPDKNKEPGAEEKFKEIAEAYDVLSDPRKREIFD	0.07820811	0.02060747	-1.256785	0.2315767	-14.5239	6.468823	-1.38	3.16044	-4.918	12.028	-0.069	11.37629	1	3.394842	0.9963	-15.9809	Homo sapiens (Human)	DNAJB1	DNAJ1 HDJ1 HSPF1
P25685_PF00226_4	P25685	P25685_L9M	DYYQTMGLARGASDEEIKRAYRRQALRYHPDKNKEPGAEEKFKEIAEAYDVLSDPRKREIFD	0.1534158	0.01457084	-0.4116377	0.1637399	-8.641581	2.03096	-0.33	0.310692	-3.485	8.661	-0.016	5.791061	1	1.481989	0.885	-8.689072	Homo sapiens (Human)	DNAJB1	DNAJ1 HDJ1 HSPF1
P25685_PF00226_4	P25685	P25685_L9N	DYYQTNGLARGASDEEIKRAYRRQALRYHPDKNKEPGAEEKFKEIAEAYDVLSDPRKREIFD	0.1309783	0.009559279	-0.6637796	0.1074225	-14.56441	3.431999	-2.02	3.60801	-4.952	12.162	-0.07	11.37716	1	3.514266	0.9992	-15.79102	Homo sapiens (Human)	DNAJB1	DNAJ1 HDJ1 HSPF1
P25685_PF00226_4	P25685	P25685_L9P	DYYQTPGLARGASDEEIKRAYRRQALRYHPDKNKEPGAEEKFKEIAEAYDVLSDPRKREIFD	0.1254047	0.007315564	-0.7264129	0.08220875	-12.34952	8.751669	-2.73	6.5861	-4.624	11.919	-0.076	10.05633	1	3.601151	0.997	-14.67285	Homo sapiens (Human)	DNAJB1	DNAJ1 HDJ1 HSPF1
P25685_PF00226_4	P25685	P25685_L9Q	DYYQTQGLARGASDEEIKRAYRRQALRYHPDKNKEPGAEEKFKEIAEAYDVLSDPRKREIFD	0.132325	0.008492819	-0.648646	0.09543816	-12.7383	3.64697	-1.5	3.37104	-4.591	12.176	-0.053	11.4939	1	3.347545	0.9975	-13.71861	Homo sapiens (Human)	DNAJB1	DNAJ1 HDJ1 HSPF1
P25685_PF00226_4	P25685	P25685_L9R	DYYQTRGLARGASDEEIKRAYRRQALRYHPDKNKEPGAEEKFKEIAEAYDVLSDPRKREIFD	0.1002784	0.00845716	-1.008771	0.09503745	-13.1254	5.925301	-1.31	12.2911	-4.867	12.599	-0.064	11.37884	1	3.38645	0.99	-15.38875	Homo sapiens (Human)	DNAJB1	DNAJ1 HDJ1 HSPF1
P25685_PF00226_4	P25685	P25685_L9S	DYYQTSGLARGASDEEIKRAYRRQALRYHPDKNKEPGAEEKFKEIAEAYDVLSDPRKREIFD	0.1294472	0.006992293	-0.6809859	0.07857598	-13.49432	4.688592	-2.03	4.07385	-4.74	12.037	-0.061	10.7008	1	3.428141	0.9987	-14.84709	Homo sapiens (Human)	DNAJB1	DNAJ1 HDJ1 HSPF1
P25685_PF00226_4	P25685	P25685_L9T	DYYQTTGLARGASDEEIKRAYRRQALRYHPDKNKEPGAEEKFKEIAEAYDVLSDPRKREIFD	0.1286788	0.01292074	-0.6896203	0.145197	-12.945	3.92515	-1.64	3.08497	-4.582	11.397	-0.046	10.87277	1	3.311114	0.989	-14.28552	Homo sapiens (Human)	DNAJB1	DNAJ1 HDJ1 HSPF1
P25685_PF00226_4	P25685	P25685_L9V	DYYQTVGLARGASDEEIKRAYRRQALRYHPDKNKEPGAEEKFKEIAEAYDVLSDPRKREIFD	0.1279931	0.01548363	-0.6973253	0.1739975	-10.71512	2.838793	-0.69	2.86221	-4.124	10.667	-0.024	8.390137	1	2.28439	0.8795	-12.02699	Homo sapiens (Human)	DNAJB1	DNAJ1 HDJ1 HSPF1
P25685_PF00226_4	P25685	P25685_L9W	DYYQTWGLARGASDEEIKRAYRRQALRYHPDKNKEPGAEEKFKEIAEAYDVLSDPRKREIFD	0.07899244	0.01557851	-1.247971	0.1750637	-13.52572	5.461604	-1.57	13.7456	-4.756	11.862	-0.055	11.4783	1	3.079068	0.997	-15.23599	Homo sapiens (Human)	DNAJB1	DNAJ1 HDJ1 HSPF1
P25685_PF00226_4	P25685	P25685_L9Y	DYYQTYGLARGASDEEIKRAYRRQALRYHPDKNKEPGAEEKFKEIAEAYDVLSDPRKREIFD	0.1172384	0.01009403	-0.8181815	0.1134318	-12.94237	5.044586	-1.26	13.7377	-4.72	11.78	-0.055	10.6319	1	3.075227	0.9973	-14.7004	Homo sapiens (Human)	DNAJB1	DNAJ1 HDJ1 HSPF1
P25685_PF00226_4	P25685	P25685_L11*	DYYQTLG*ARGASDEEIKRAYRRQALRYHPDKNKEPGAEEKFKEIAEAYDVLSDPRKREIFD	0.01528375	0.03467516	-1.963899	0.3896626	NA	NA	NA	NA	NA	NA	NA	NA	18.2	NA	NA	NA	Homo sapiens (Human)	DNAJB1	DNAJ1 HDJ1 HSPF1
P25685_PF00226_4	P25685	P25685_L11A	DYYQTLGAARGASDEEIKRAYRRQALRYHPDKNKEPGAEEKFKEIAEAYDVLSDPRKREIFD	0.1769832	0.006969897	-0.1467985	0.07832431	-7.173871	2.874334	-1.87	3.55395	-2.996	5.282	-0.018	4.15551	18.2	2.141404	0.8497	-7.911056	Homo sapiens (Human)	DNAJB1	DNAJ1 HDJ1 HSPF1
P25685_PF00226_4	P25685	P25685_L11C	DYYQTLGCARGASDEEIKRAYRRQALRYHPDKNKEPGAEEKFKEIAEAYDVLSDPRKREIFD	0.1884149	0.007828441	-0.0183345	0.0879722	-8.008207	2.889449	-1.55	3.01347	-3.222	6.081	-0.023	4.441269	18.2	1.414003	0.8377	-9.212537	Homo sapiens (Human)	DNAJB1	DNAJ1 HDJ1 HSPF1
P25685_PF00226_4	P25685	P25685_L11D	DYYQTLGDARGASDEEIKRAYRRQALRYHPDKNKEPGAEEKFKEIAEAYDVLSDPRKREIFD	0.1209563	0.01387442	-0.7764014	0.155914	-12.53436	3.610232	-2.55	5.14839	-4.127	7.542	-0.048	7.364426	18.2	2.607207	0.9987	-14.20782	Homo sapiens (Human)	DNAJB1	DNAJ1 HDJ1 HSPF1
P25685_PF00226_4	P25685	P25685_L11E	DYYQTLGEARGASDEEIKRAYRRQALRYHPDKNKEPGAEEKFKEIAEAYDVLSDPRKREIFD	0.1455799	0.01314842	-0.4996942	0.1477556	-11.10778	3.148261	-2.1	3.56161	-3.958	7.705	-0.037	7.06694	18.2	2.534039	0.9881	-12.78668	Homo sapiens (Human)	DNAJB1	DNAJ1 HDJ1 HSPF1
P25685_PF00226_4	P25685	P25685_L11F	DYYQTLGFARGASDEEIKRAYRRQALRYHPDKNKEPGAEEKFKEIAEAYDVLSDPRKREIFD	0.1055661	0.01002431	-0.9493497	0.1126483	-10.06704	2.062624	-0.38	7.85396	-3.582	7.997	-0.02	5.884827	18.2	1.658074	0.9393	-10.06494	Homo sapiens (Human)	DNAJB1	DNAJ1 HDJ1 HSPF1
P25685_PF00226_4	P25685	P25685_L11G	DYYQTLGGARGASDEEIKRAYRRQALRYHPDKNKEPGAEEKFKEIAEAYDVLSDPRKREIFD	0.1212249	0.006292878	-0.7733835	0.07071629	-11.12087	4.146056	-2.71	4.54531	-3.782	6.638	-0.055	6.981148	18.2	2.507927	0.9792	-12.63996	Homo sapiens (Human)	DNAJB1	DNAJ1 HDJ1 HSPF1
P25685_PF00226_4	P25685	P25685_L11H	DYYQTLGHARGASDEEIKRAYRRQALRYHPDKNKEPGAEEKFKEIAEAYDVLSDPRKREIFD	0.1193401	0.01355394	-0.7945642	0.1523126	-12.14934	2.71832	-1.71	5.63674	-3.942	7.045	-0.035	7.273476	18.2	2.629816	0.9919	-13.37561	Homo sapiens (Human)	DNAJB1	DNAJ1 HDJ1 HSPF1
P25685_PF00226_4	P25685	P25685_L11I	DYYQTLGIARGASDEEIKRAYRRQALRYHPDKNKEPGAEEKFKEIAEAYDVLSDPRKREIFD	0.1913573	0.0092009	0.01473039	0.1033952	-3.588871	1.387163	-0.43	1.84686	-1.81	-1.152	0.007	-0.07810974	18.2	0.962056	0.0573	-2.084127	Homo sapiens (Human)	DNAJB1	DNAJ1 HDJ1 HSPF1
P25685_PF00226_4	P25685	P25685_L11K	DYYQTLGKARGASDEEIKRAYRRQALRYHPDKNKEPGAEEKFKEIAEAYDVLSDPRKREIFD	0.1144564	0.0171986	-0.8494443	0.1932695	-12.0531	3.137156	-1.3	1.61394	-4.015	7.593	-0.037	7.756126	18.2	2.526498	0.9767	-13.30083	Homo sapiens (Human)	DNAJB1	DNAJ1 HDJ1 HSPF1
P25685_PF00226_4	P25685	P25685_L11M	DYYQTLGMARGASDEEIKRAYRRQALRYHPDKNKEPGAEEKFKEIAEAYDVLSDPRKREIFD	0.152394	0.01092701	-0.4231206	0.1227924	-8.05874	1.776634	-0.32	-0.355141	-2.972	5.218	-0.01	5.208206	18.2	1.168743	0.5216	-7.472626	Homo sapiens (Human)	DNAJB1	DNAJ1 HDJ1 HSPF1
P25685_PF00226_4	P25685	P25685_L11N	DYYQTLGNARGASDEEIKRAYRRQALRYHPDKNKEPGAEEKFKEIAEAYDVLSDPRKREIFD	0.1267299	0.01076587	-0.7115212	0.1209816	-11.3896	2.687692	-2	3.31334	-3.792	7.342	-0.039	7.295128	18.2	2.565437	0.9901	-12.01117	Homo sapiens (Human)	DNAJB1	DNAJ1 HDJ1 HSPF1
P25685_PF00226_4	P25685	P25685_L11P	DYYQTLGPARGASDEEIKRAYRRQALRYHPDKNKEPGAEEKFKEIAEAYDVLSDPRKREIFD	0.122525	0.01095585	-0.7587731	0.1231165	-10.8174	7.011399	-2.32	6.14984	-3.883	7.683	-0.044	7.794579	18.2	2.609067	0.9832	-12.71684	Homo sapiens (Human)	DNAJB1	DNAJ1 HDJ1 HSPF1
P25685_PF00226_4	P25685	P25685_L11Q	DYYQTLGQARGASDEEIKRAYRRQALRYHPDKNKEPGAEEKFKEIAEAYDVLSDPRKREIFD	0.1487853	0.01206831	-0.4636737	0.1356178	-11.01019	2.660942	-1.45	2.70945	-3.912	7.964	-0.034	7.852737	18.2	2.555579	0.9762	-12.20081	Homo sapiens (Human)	DNAJB1	DNAJ1 HDJ1 HSPF1
P25685_PF00226_4	P25685	P25685_L11R	DYYQTLGRARGASDEEIKRAYRRQALRYHPDKNKEPGAEEKFKEIAEAYDVLSDPRKREIFD	0.1045877	0.006698028	-0.9603441	0.07526918	-11.50976	2.605745	-0.56	1.87354	-3.914	7.171	-0.039	7.869934	18.2	2.635489	0.964	-13.04827	Homo sapiens (Human)	DNAJB1	DNAJ1 HDJ1 HSPF1
P25685_PF00226_4	P25685	P25685_L11S	DYYQTLGSARGASDEEIKRAYRRQALRYHPDKNKEPGAEEKFKEIAEAYDVLSDPRKREIFD	0.1561308	0.007181294	-0.3811282	0.08069988	-10.54236	3.612479	-1.72	3.4685	-3.574	6.528	-0.033	5.683334	18.2	2.490937	0.9859	-11.27554	Homo sapiens (Human)	DNAJB1	DNAJ1 HDJ1 HSPF1
P25685_PF00226_4	P25685	P25685_L11T	DYYQTLGTARGASDEEIKRAYRRQALRYHPDKNKEPGAEEKFKEIAEAYDVLSDPRKREIFD	0.1714357	0.009596129	-0.209139	0.1078366	-8.22935	2.927123	-1.6	2.4061	-3.114	5.985	-0.021	4.883224	18.2	2.184551	0.8459	-8.30409	Homo sapiens (Human)	DNAJB1	DNAJ1 HDJ1 HSPF1
P25685_PF00226_4	P25685	P25685_L11V	DYYQTLGVARGASDEEIKRAYRRQALRYHPDKNKEPGAEEKFKEIAEAYDVLSDPRKREIFD	0.1864231	0.005748222	-0.04071789	0.06459571	-2.27261	1.851875	-0.49	2.84354	-1.954	0.55	0.004	-2.187874	18.2	1.223338	0.0677	-1.312271	Homo sapiens (Human)	DNAJB1	DNAJ1 HDJ1 HSPF1
P25685_PF00226_4	P25685	P25685_L11W	DYYQTLGWARGASDEEIKRAYRRQALRYHPDKNKEPGAEEKFKEIAEAYDVLSDPRKREIFD	0.06161765	0.01338079	-1.443221	0.1503668	-14.03219	2.407677	-0.84	6.07515	-4.23	7.241	-0.035	7.668663	18.2	2.126828	0.9925	-15.09839	Homo sapiens (Human)	DNAJB1	DNAJ1 HDJ1 HSPF1
P25685_PF00226_4	P25685	P25685_L11Y	DYYQTLGYARGASDEEIKRAYRRQALRYHPDKNKEPGAEEKFKEIAEAYDVLSDPRKREIFD	0.09173788	0.01129715	-1.104744	0.1269519	-12.45445	2.566794	-0.75	13.0692	-3.963	7.197	-0.03	7.800438	18.2	2.129424	0.9912	-13.32373	Homo sapiens (Human)	DNAJB1	DNAJ1 HDJ1 HSPF1
P25685_PF00226_4	P25685	P25685_N36*	DYYQTLGLARGASDEEIKRAYRRQALRYHPDK*KEPGAEEKFKEIAEAYDVLSDPRKREIFD	-0.0009792739	0.04374136	-2.146655	0.4915441	NA	NA	NA	NA	NA	NA	NA	NA	17.6	NA	NA	NA	Homo sapiens (Human)	DNAJB1	DNAJ1 HDJ1 HSPF1
P25685_PF00226_4	P25685	P25685_N36A	DYYQTLGLARGASDEEIKRAYRRQALRYHPDKAKEPGAEEKFKEIAEAYDVLSDPRKREIFD	0.1933965	0.007480713	0.03764613	0.0840646	-8.92607	1.23456	-1.29	2.69137	-3.775	8.328	-0.028	5.686226	17.6	1.436215	0.8839	-11.17761	Homo sapiens (Human)	DNAJB1	DNAJ1 HDJ1 HSPF1
P25685_PF00226_4	P25685	P25685_N36C	DYYQTLGLARGASDEEIKRAYRRQALRYHPDKCKEPGAEEKFKEIAEAYDVLSDPRKREIFD	0.201085	0.01501154	0.1240454	0.1686924	-7.318189	1.431334	-0.48	2.47732	-3.394	7.224	-0.031	6.156853	17.6	0.838563	0.571	-9.463523	Homo sapiens (Human)	DNAJB1	DNAJ1 HDJ1 HSPF1
P25685_PF00226_4	P25685	P25685_N36D	DYYQTLGLARGASDEEIKRAYRRQALRYHPDKDKEPGAEEKFKEIAEAYDVLSDPRKREIFD	0.1703977	0.01093621	-0.2208033	0.1228958	-10.61469	1.572214	-0.32	1.86036	-4.086	9.273	-0.029	6.162178	17.6	1.001037	0.95	-12.58515	Homo sapiens (Human)	DNAJB1	DNAJ1 HDJ1 HSPF1
P25685_PF00226_4	P25685	P25685_N36E	DYYQTLGLARGASDEEIKRAYRRQALRYHPDKEKEPGAEEKFKEIAEAYDVLSDPRKREIFD	0.1745219	0.007511514	-0.1744573	0.08441074	-12.27878	2.009161	-0.39	2.9471	-4.567	10.73	-0.039	7.805924	17.6	1.496934	0.9733	-14.83139	Homo sapiens (Human)	DNAJB1	DNAJ1 HDJ1 HSPF1
P25685_PF00226_4	P25685	P25685_N36F	DYYQTLGLARGASDEEIKRAYRRQALRYHPDKFKEPGAEEKFKEIAEAYDVLSDPRKREIFD	0.1531257	0.01112507	-0.4148976	0.1250181	-11.61206	0.7297003	-0.1	3.54669	-4.403	10.496	-0.046	7.771347	17.6	1.388423	0.9688	-14.16209	Homo sapiens (Human)	DNAJB1	DNAJ1 HDJ1 HSPF1
P25685_PF00226_4	P25685	P25685_N36G	DYYQTLGLARGASDEEIKRAYRRQALRYHPDKGKEPGAEEKFKEIAEAYDVLSDPRKREIFD	0.1874323	0.007078028	-0.02937665	0.07953943	-9.21531	2.931689	-1.48	3.90202	-3.875	8.482	-0.036	4.959732	17.6	1.918176	0.9212	-11.67084	Homo sapiens (Human)	DNAJB1	DNAJ1 HDJ1 HSPF1
P25685_PF00226_4	P25685	P25685_N36H	DYYQTLGLARGASDEEIKRAYRRQALRYHPDKHKEPGAEEKFKEIAEAYDVLSDPRKREIFD	0.1902148	0.009645098	0.001891784	0.1083869	-8.086483	0.9216616	-1.02	5.7813	-3.397	7.153	-0.025	4.602409	17.6	0.7140003	0.6128	-9.574773	Homo sapiens (Human)	DNAJB1	DNAJ1 HDJ1 HSPF1
P25685_PF00226_4	P25685	P25685_N36I	DYYQTLGLARGASDEEIKRAYRRQALRYHPDKIKEPGAEEKFKEIAEAYDVLSDPRKREIFD	0.1738981	0.01143583	-0.1814672	0.1285103	-10.82158	1.413445	-0.27	2.71146	-4.242	10.196	-0.035	7.711739	17.6	1.62826	0.9126	-12.95929	Homo sapiens (Human)	DNAJB1	DNAJ1 HDJ1 HSPF1
P25685_PF00226_4	P25685	P25685_N36K	DYYQTLGLARGASDEEIKRAYRRQALRYHPDKKKEPGAEEKFKEIAEAYDVLSDPRKREIFD	0.1800407	0.007542526	-0.1124402	0.08475924	-9.442213	2.038477	-1.18	1.78582	-3.965	9.783	-0.026	7.653938	17.6	1.410196	0.9714	-11.49458	Homo sapiens (Human)	DNAJB1	DNAJ1 HDJ1 HSPF1
P25685_PF00226_4	P25685	P25685_N36L	DYYQTLGLARGASDEEIKRAYRRQALRYHPDKLKEPGAEEKFKEIAEAYDVLSDPRKREIFD	0.1908097	0.004818064	0.008576848	0.05414306	-10.83478	0.4362878	-0.28	1.49887	-4.219	9.323	-0.036	7.510948	17.6	1.304136	0.9298	-13.40415	Homo sapiens (Human)	DNAJB1	DNAJ1 HDJ1 HSPF1
P25685_PF00226_4	P25685	P25685_N36M	DYYQTLGLARGASDEEIKRAYRRQALRYHPDKMKEPGAEEKFKEIAEAYDVLSDPRKREIFD	0.1931523	0.01133462	0.03490192	0.127373	-11.24878	0.8652213	-0.2	1.63372	-4.424	10.588	-0.037	8.528114	17.6	1.576905	0.9256	-14.0566	Homo sapiens (Human)	DNAJB1	DNAJ1 HDJ1 HSPF1
P25685_PF00226_4	P25685	P25685_N36P	DYYQTLGLARGASDEEIKRAYRRQALRYHPDKPKEPGAEEKFKEIAEAYDVLSDPRKREIFD	0.1814957	0.007663989	-0.09608956	0.08612417	-12.42295	6.064252	-2.06	6.48243	-4.636	11.666	-0.049	7.961266	17.6	2.088589	0.9879	-14.41808	Homo sapiens (Human)	DNAJB1	DNAJ1 HDJ1 HSPF1
P25685_PF00226_4	P25685	P25685_N36Q	DYYQTLGLARGASDEEIKRAYRRQALRYHPDKQKEPGAEEKFKEIAEAYDVLSDPRKREIFD	0.1817839	0.01081162	-0.0928512	0.1214958	-9.204217	1.421924	-0.68	1.79356	-3.892	8.674	-0.026	6.439362	17.6	1.513448	0.9288	-12.01499	Homo sapiens (Human)	DNAJB1	DNAJ1 HDJ1 HSPF1
P25685_PF00226_4	P25685	P25685_N36R	DYYQTLGLARGASDEEIKRAYRRQALRYHPDKRKEPGAEEKFKEIAEAYDVLSDPRKREIFD	0.177554	0.008250231	-0.1403846	0.09271207	-9.18354	1.052419	-1.09	1.1769	-4.091	10.216	-0.033	7.67691	17.6	1.294678	0.9424	-11.95391	Homo sapiens (Human)	DNAJB1	DNAJ1 HDJ1 HSPF1
P25685_PF00226_4	P25685	P25685_N36S	DYYQTLGLARGASDEEIKRAYRRQALRYHPDKSKEPGAEEKFKEIAEAYDVLSDPRKREIFD	0.197117	0.005309109	0.07945442	0.05966118	-6.839515	2.032775	-0.71	2.38884	-3.214	7.307	-0.018	3.966827	17.6	1.023985	0.5862	-7.964154	Homo sapiens (Human)	DNAJB1	DNAJ1 HDJ1 HSPF1
P25685_PF00226_4	P25685	P25685_N36T	DYYQTLGLARGASDEEIKRAYRRQALRYHPDKTKEPGAEEKFKEIAEAYDVLSDPRKREIFD	0.1982592	0.009384721	0.0922904	0.1054609	-8.40528	1.726706	-1.15	2.48236	-3.69	8.743	-0.018	6.165337	17.6	1.372268	0.8368	-10.20192	Homo sapiens (Human)	DNAJB1	DNAJ1 HDJ1 HSPF1
P25685_PF00226_4	P25685	P25685_N36V	DYYQTLGLARGASDEEIKRAYRRQALRYHPDKVKEPGAEEKFKEIAEAYDVLSDPRKREIFD	0.1760145	0.007863408	-0.157685	0.08836514	-10.01988	0.9498684	-0.57	2.46365	-3.973	8.297	-0.033	6.186996	17.6	1.294836	0.8382	-12.44169	Homo sapiens (Human)	DNAJB1	DNAJ1 HDJ1 HSPF1
P25685_PF00226_4	P25685	P25685_N36W	DYYQTLGLARGASDEEIKRAYRRQALRYHPDKWKEPGAEEKFKEIAEAYDVLSDPRKREIFD	0.1813774	0.008840721	-0.09741858	0.09934771	-12.46808	0.9850392	-0.18	5.14131	-4.794	10.721	-0.066	7.48114	17.6	1.443966	0.9852	-16.27844	Homo sapiens (Human)	DNAJB1	DNAJ1 HDJ1 HSPF1
P25685_PF00226_4	P25685	P25685_N36Y	DYYQTLGLARGASDEEIKRAYRRQALRYHPDKYKEPGAEEKFKEIAEAYDVLSDPRKREIFD	0.1726847	0.009822362	-0.1951035	0.1103789	-9.83711	0.9805427	-0.24	4.1021	-4.151	9.899	-0.044	6.806786	17.6	1.196398	0.7909	-12.83015	Homo sapiens (Human)	DNAJB1	DNAJ1 HDJ1 HSPF1
P25685_PF00226_4	P25685	P25685_P33*	DYYQTLGLARGASDEEIKRAYRRQALRYH*DKNKEPGAEEKFKEIAEAYDVLSDPRKREIFD	-0.03083958	0.05469363	-2.48221	0.6146204	NA	NA	NA	NA	NA	NA	NA	NA	42	NA	NA	NA	Homo sapiens (Human)	DNAJB1	DNAJ1 HDJ1 HSPF1
P25685_PF00226_4	P25685	P25685_P33A	DYYQTLGLARGASDEEIKRAYRRQALRYHADKNKEPGAEEKFKEIAEAYDVLSDPRKREIFD	0.1851302	0.006639125	-0.0552474	0.07460725	-10.66732	0.1404506	-0.56	2.67141	-4.248	10.769	-0.047	9.096275	42	1.476651	0.9886	-11.3475	Homo sapiens (Human)	DNAJB1	DNAJ1 HDJ1 HSPF1
P25685_PF00226_4	P25685	P25685_P33C	DYYQTLGLARGASDEEIKRAYRRQALRYHCDKNKEPGAEEKFKEIAEAYDVLSDPRKREIFD	0.1802336	0.009238185	-0.1102722	0.1038142	-13.49893	0.7965698	-0.31	3.23422	-4.641	9.303	-0.067	11.25822	42	1.043849	0.9992	-14.71817	Homo sapiens (Human)	DNAJB1	DNAJ1 HDJ1 HSPF1
P25685_PF00226_4	P25685	P25685_P33D	DYYQTLGLARGASDEEIKRAYRRQALRYHDDKNKEPGAEEKFKEIAEAYDVLSDPRKREIFD	0.1435476	0.02426159	-0.522532	0.27264	-15.25131	0.228692	-1.54	4.04042	-5.02	10.532	-0.081	10.96871	42	1.682615	0.9995	-16.31656	Homo sapiens (Human)	DNAJB1	DNAJ1 HDJ1 HSPF1
P25685_PF00226_4	P25685	P25685_P33E	DYYQTLGLARGASDEEIKRAYRRQALRYHEDKNKEPGAEEKFKEIAEAYDVLSDPRKREIFD	0.1814953	0.007757418	-0.09609392	0.08717408	-14.38736	-0.1834513	-0.16	3.07456	-4.964	11.141	-0.07	9.926422	42	1.76747	0.9985	-15.5632	Homo sapiens (Human)	DNAJB1	DNAJ1 HDJ1 HSPF1
P25685_PF00226_4	P25685	P25685_P33F	DYYQTLGLARGASDEEIKRAYRRQALRYHFDKNKEPGAEEKFKEIAEAYDVLSDPRKREIFD	0.171598	0.008306945	-0.2073151	0.0933494	-13.90097	-0.2187556	-0.14	2.40638	-4.921	11.543	-0.084	14.20522	42	1.391994	0.9997	-15.12401	Homo sapiens (Human)	DNAJB1	DNAJ1 HDJ1 HSPF1
P25685_PF00226_4	P25685	P25685_P33G	DYYQTLGLARGASDEEIKRAYRRQALRYHGDKNKEPGAEEKFKEIAEAYDVLSDPRKREIFD	0.1915514	0.00571334	0.01691128	0.06420373	-12.99345	1.0333	-1.46	3.35598	-4.738	11.17	-0.066	9.981209	42	1.578931	0.9972	-13.86468	Homo sapiens (Human)	DNAJB1	DNAJ1 HDJ1 HSPF1
P25685_PF00226_4	P25685	P25685_P33H	DYYQTLGLARGASDEEIKRAYRRQALRYHHDKNKEPGAEEKFKEIAEAYDVLSDPRKREIFD	0.1640252	0.01298069	-0.2924143	0.1458707	-12.19431	-0.2250222	-0.94	3.44299	-4.466	10.355	-0.061	10.44461	42	1.497833	0.9978	-12.82483	Homo sapiens (Human)	DNAJB1	DNAJ1 HDJ1 HSPF1
P25685_PF00226_4	P25685	P25685_P33I	DYYQTLGLARGASDEEIKRAYRRQALRYHIDKNKEPGAEEKFKEIAEAYDVLSDPRKREIFD	0.1824466	0.008594034	-0.08540432	0.09657557	-13.4977	-0.3623811	-0.65	2.83891	-4.802	11.311	-0.067	11.02483	42	1.492799	0.9984	-14.44347	Homo sapiens (Human)	DNAJB1	DNAJ1 HDJ1 HSPF1
P25685_PF00226_4	P25685	P25685_P33K	DYYQTLGLARGASDEEIKRAYRRQALRYHKDKNKEPGAEEKFKEIAEAYDVLSDPRKREIFD	0.18613	0.01522563	-0.04401165	0.1710982	-13.75202	0.0003252396	-0.53	1.99485	-4.802	11.799	-0.057	10.21409	42	1.359925	0.9961	-14.105	Homo sapiens (Human)	DNAJB1	DNAJ1 HDJ1 HSPF1
P25685_PF00226_4	P25685	P25685_P33L	DYYQTLGLARGASDEEIKRAYRRQALRYHLDKNKEPGAEEKFKEIAEAYDVLSDPRKREIFD	0.1819453	0.005005282	-0.09103697	0.05624692	-10.82668	-0.5113287	-0.39	2.19564	-4.292	10.453	-0.061	9.116501	42	1.294214	0.9946	-11.84277	Homo sapiens (Human)	DNAJB1	DNAJ1 HDJ1 HSPF1
P25685_PF00226_4	P25685	P25685_P33M	DYYQTLGLARGASDEEIKRAYRRQALRYHMDKNKEPGAEEKFKEIAEAYDVLSDPRKREIFD	0.1934906	0.007016775	0.03870271	0.0788511	-14.01481	-0.1441431	-0.54	2.34149	-4.82	10.918	-0.07	10.61731	42	1.258622	0.9993	-14.90924	Homo sapiens (Human)	DNAJB1	DNAJ1 HDJ1 HSPF1
P25685_PF00226_4	P25685	P25685_P33N	DYYQTLGLARGASDEEIKRAYRRQALRYHNDKNKEPGAEEKFKEIAEAYDVLSDPRKREIFD	0.1892213	0.0083559	-0.009273271	0.09389953	-14.06822	0.2752368	-1.53	2.87106	-4.838	11.287	-0.071	10.79028	42	1.600564	0.9997	-14.58136	Homo sapiens (Human)	DNAJB1	DNAJ1 HDJ1 HSPF1
P25685_PF00226_4	P25685	P25685_P33Q	DYYQTLGLARGASDEEIKRAYRRQALRYHQDKNKEPGAEEKFKEIAEAYDVLSDPRKREIFD	0.1951482	0.008975559	0.05733078	0.100863	-11.90158	0.07123355	-0.59	2.22558	-4.442	11.03	-0.054	9.744652	42	1.583424	0.9981	-12.303	Homo sapiens (Human)	DNAJB1	DNAJ1 HDJ1 HSPF1
P25685_PF00226_4	P25685	P25685_P33R	DYYQTLGLARGASDEEIKRAYRRQALRYHRDKNKEPGAEEKFKEIAEAYDVLSDPRKREIFD	0.1846804	0.006950968	-0.06030142	0.07811159	-11.85798	-0.2614923	-0.26	2.14037	-4.409	9.811	-0.054	9.005173	42	1.325692	0.9876	-12.89803	Homo sapiens (Human)	DNAJB1	DNAJ1 HDJ1 HSPF1
P25685_PF00226_4	P25685	P25685_P33S	DYYQTLGLARGASDEEIKRAYRRQALRYHSDKNKEPGAEEKFKEIAEAYDVLSDPRKREIFD	0.191665	0.007416681	0.01818791	0.08334505	-10.2383	0.1806781	-0.44	3.16645	-3.971	8.876	-0.049	8.372139	42	1.549412	0.9977	-10.70619	Homo sapiens (Human)	DNAJB1	DNAJ1 HDJ1 HSPF1
P25685_PF00226_4	P25685	P25685_P33T	DYYQTLGLARGASDEEIKRAYRRQALRYHTDKNKEPGAEEKFKEIAEAYDVLSDPRKREIFD	0.1954789	0.006339513	0.06104655	0.07124035	-11.37576	0.08119618	-1.24	3.47849	-4.334	10.287	-0.053	9.106712	42	1.707115	0.9954	-12.22789	Homo sapiens (Human)	DNAJB1	DNAJ1 HDJ1 HSPF1
P25685_PF00226_4	P25685	P25685_P33V	DYYQTLGLARGASDEEIKRAYRRQALRYHVDKNKEPGAEEKFKEIAEAYDVLSDPRKREIFD	0.183072	0.006739153	-0.0783765	0.07573132	-12.49395	-0.229948	-0.42	3.08431	-4.522	10.129	-0.061	9.801865	42	1.608933	0.9957	-13.45535	Homo sapiens (Human)	DNAJB1	DNAJ1 HDJ1 HSPF1
P25685_PF00226_4	P25685	P25685_P33W	DYYQTLGLARGASDEEIKRAYRRQALRYHWDKNKEPGAEEKFKEIAEAYDVLSDPRKREIFD	0.1495722	0.008502348	-0.4548299	0.09554524	-15.15401	-0.7313075	-0.48	3.21095	-5.187	11.671	-0.114	12.02169	42	1.248745	0.9994	-16.85305	Homo sapiens (Human)	DNAJB1	DNAJ1 HDJ1 HSPF1
P25685_PF00226_4	P25685	P25685_P33Y	DYYQTLGLARGASDEEIKRAYRRQALRYHYDKNKEPGAEEKFKEIAEAYDVLSDPRKREIFD	0.1682272	0.009879881	-0.2451942	0.1110253	-13.66295	-0.126282	-0.85	2.48657	-4.946	11.638	-0.094	10.32305	42	1.256414	0.9994	-14.89249	Homo sapiens (Human)	DNAJB1	DNAJ1 HDJ1 HSPF1
P25685_PF00226_4	P25685	P25685_P39*	DYYQTLGLARGASDEEIKRAYRRQALRYHPDKNKE*GAEEKFKEIAEAYDVLSDPRKREIFD	-0.03033018	0.03084704	-2.476486	0.346644	NA	NA	NA	NA	NA	NA	NA	NA	102.6	NA	NA	NA	Homo sapiens (Human)	DNAJB1	DNAJ1 HDJ1 HSPF1
P25685_PF00226_4	P25685	P25685_P39A	DYYQTLGLARGASDEEIKRAYRRQALRYHPDKNKEAGAEEKFKEIAEAYDVLSDPRKREIFD	0.1867266	0.006612514	-0.03730709	0.07430821	-4.793808	-0.1929054	0.04	0.848584	-2.397	2.439	-0.009	1.374214	102.6	0.5920065	0.0509	-4.590856	Homo sapiens (Human)	DNAJB1	DNAJ1 HDJ1 HSPF1
P25685_PF00226_4	P25685	P25685_P39C	DYYQTLGLARGASDEEIKRAYRRQALRYHPDKNKECGAEEKFKEIAEAYDVLSDPRKREIFD	0.1885784	0.01307581	-0.01649809	0.1469396	-11.19206	0.5199786	0.01	0.801328	-3.984	8.641	-0.029	6.397713	102.6	0.5419707	0.569	-12.00026	Homo sapiens (Human)	DNAJB1	DNAJ1 HDJ1 HSPF1
P25685_PF00226_4	P25685	P25685_P39D	DYYQTLGLARGASDEEIKRAYRRQALRYHPDKNKEDGAEEKFKEIAEAYDVLSDPRKREIFD	0.1598775	0.02365379	-0.3390244	0.2658098	-7.128555	-0.3901802	0.01	0.969013	-3.22	5.809	-0.028	2.666565	102.6	0.7124813	0.3828	-8.636635	Homo sapiens (Human)	DNAJB1	DNAJ1 HDJ1 HSPF1
P25685_PF00226_4	P25685	P25685_P39E	DYYQTLGLARGASDEEIKRAYRRQALRYHPDKNKEEGAEEKFKEIAEAYDVLSDPRKREIFD	0.1956978	0.008664093	0.06350681	0.09736285	-5.816113	-0.5677249	0.06	0.640085	-2.968	5.199	-0.024	1.437729	102.6	0.5964832	0.1983	-7.181327	Homo sapiens (Human)	DNAJB1	DNAJ1 HDJ1 HSPF1
P25685_PF00226_4	P25685	P25685_P39F	DYYQTLGLARGASDEEIKRAYRRQALRYHPDKNKEFGAEEKFKEIAEAYDVLSDPRKREIFD	0.1863862	0.01772859	-0.04113249	0.1992252	-11.28541	-0.2948487	0.05	0.737523	-4.027	9.607	-0.034	6.377212	102.6	0.7595115	0.5695	-11.84583	Homo sapiens (Human)	DNAJB1	DNAJ1 HDJ1 HSPF1
P25685_PF00226_4	P25685	P25685_P39G	DYYQTLGLARGASDEEIKRAYRRQALRYHPDKNKEGGAEEKFKEIAEAYDVLSDPRKREIFD	0.1645083	0.01403474	-0.2869854	0.1577156	-7.835199	0.3130165	-0.14	0.868459	-3.348	7.368	-0.019	2.832962	102.6	0.9780327	0.2432	-8.329679	Homo sapiens (Human)	DNAJB1	DNAJ1 HDJ1 HSPF1
P25685_PF00226_4	P25685	P25685_P39H	DYYQTLGLARGASDEEIKRAYRRQALRYHPDKNKEHGAEEKFKEIAEAYDVLSDPRKREIFD	0.1948097	0.02518987	0.05352676	0.2830715	-8.69254	-0.5367223	0.02	0.791846	-3.4	7.742	-0.022	3.799263	102.6	0.6899416	0.2357	-8.531525	Homo sapiens (Human)	DNAJB1	DNAJ1 HDJ1 HSPF1
P25685_PF00226_4	P25685	P25685_P39I	DYYQTLGLARGASDEEIKRAYRRQALRYHPDKNKEIGAEEKFKEIAEAYDVLSDPRKREIFD	0.1866246	0.01360983	-0.03845354	0.1529407	-9.173553	-0.1579051	0.01	0.828165	-3.304	6.345	-0.025	5.5112	102.6	0.7050688	0.2427	-9.115897	Homo sapiens (Human)	DNAJB1	DNAJ1 HDJ1 HSPF1
P25685_PF00226_4	P25685	P25685_P39K	DYYQTLGLARGASDEEIKRAYRRQALRYHPDKNKEKGAEEKFKEIAEAYDVLSDPRKREIFD	0.1924838	0.01285697	0.02738915	0.1444804	-6.370075	-0.4087431	0.04	0.77059	-2.634	4.112	-0.019	0.5597229	102.6	0.706777	0.2012	-4.939195	Homo sapiens (Human)	DNAJB1	DNAJ1 HDJ1 HSPF1
P25685_PF00226_4	P25685	P25685_P39L	DYYQTLGLARGASDEEIKRAYRRQALRYHPDKNKELGAEEKFKEIAEAYDVLSDPRKREIFD	0.1808317	0.007058171	-0.1035515	0.07931629	-7.728803	-0.4041982	0.04	0.817296	-3.312	7.409	-0.021	5.128456	102.6	0.710677	0.1346	-8.187643	Homo sapiens (Human)	DNAJB1	DNAJ1 HDJ1 HSPF1
P25685_PF00226_4	P25685	P25685_P39M	DYYQTLGLARGASDEEIKRAYRRQALRYHPDKNKEMGAEEKFKEIAEAYDVLSDPRKREIFD	0.1946597	0.006179195	0.05184057	0.06943878	-10.26566	-0.2147023	0.03	0.758894	-3.775	9.525	-0.027	6.129784	102.6	0.6769758	0.2531	-10.13953	Homo sapiens (Human)	DNAJB1	DNAJ1 HDJ1 HSPF1
P25685_PF00226_4	P25685	P25685_P39N	DYYQTLGLARGASDEEIKRAYRRQALRYHPDKNKENGAEEKFKEIAEAYDVLSDPRKREIFD	0.1932036	0.01103661	0.03547753	0.124024	-8.7533	-0.174928	0.02	0.803262	-3.164	5.791	-0.023	2.782387	102.6	0.7763144	0.2611	-8.213248	Homo sapiens (Human)	DNAJB1	DNAJ1 HDJ1 HSPF1
P25685_PF00226_4	P25685	P25685_P39Q	DYYQTLGLARGASDEEIKRAYRRQALRYHPDKNKEQGAEEKFKEIAEAYDVLSDPRKREIFD	0.1924492	0.01000349	0.02700089	0.1124143	-6.957241	-0.1597672	0.05	0.817633	-2.98	5.982	-0.021	3.161705	102.6	0.5963244	0.1286	-6.658119	Homo sapiens (Human)	DNAJB1	DNAJ1 HDJ1 HSPF1
P25685_PF00226_4	P25685	P25685_P39R	DYYQTLGLARGASDEEIKRAYRRQALRYHPDKNKERGAEEKFKEIAEAYDVLSDPRKREIFD	0.1937039	0.009099354	0.04110015	0.1022541	-7.28334	-0.4262388	0.05	0.691471	-3.052	6.045	-0.023	4.004112	102.6	0.797792	0.1739	-7.082147	Homo sapiens (Human)	DNAJB1	DNAJ1 HDJ1 HSPF1
P25685_PF00226_4	P25685	P25685_P39S	DYYQTLGLARGASDEEIKRAYRRQALRYHPDKNKESGAEEKFKEIAEAYDVLSDPRKREIFD	0.1831326	0.006147892	-0.07769464	0.06908702	-6.402957	-0.2294386	0.04	0.946479	-2.832	5.271	-0.014	2.583038	102.6	0.701951	0.1206	-5.869208	Homo sapiens (Human)	DNAJB1	DNAJ1 HDJ1 HSPF1
P25685_PF00226_4	P25685	P25685_P39T	DYYQTLGLARGASDEEIKRAYRRQALRYHPDKNKETGAEEKFKEIAEAYDVLSDPRKREIFD	0.2019214	0.01191239	0.1334447	0.1338656	-7.093475	-0.1112087	0.03	0.823777	-2.99	6.039	-0.017	3.266121	102.6	0.8371453	0.0891	-6.571846	Homo sapiens (Human)	DNAJB1	DNAJ1 HDJ1 HSPF1
P25685_PF00226_4	P25685	P25685_P39V	DYYQTLGLARGASDEEIKRAYRRQALRYHPDKNKEVGAEEKFKEIAEAYDVLSDPRKREIFD	0.1901741	0.01032659	0.001433587	0.1160452	-7.486368	-0.05340566	0.03	0.832486	-3.172	6.892	-0.019	4.317284	102.6	0.8335179	0.1461	-7.404866	Homo sapiens (Human)	DNAJB1	DNAJ1 HDJ1 HSPF1
P25685_PF00226_4	P25685	P25685_P39W	DYYQTLGLARGASDEEIKRAYRRQALRYHPDKNKEWGAEEKFKEIAEAYDVLSDPRKREIFD	0.1923714	0.01034404	0.02612617	0.1162413	-12.59584	-0.6711866	0.05	0.715278	-4.46	9.817	-0.05	7.338959	102.6	0.7456058	0.7595	-14.44265	Homo sapiens (Human)	DNAJB1	DNAJ1 HDJ1 HSPF1
P25685_PF00226_4	P25685	P25685_P39Y	DYYQTLGLARGASDEEIKRAYRRQALRYHPDKNKEYGAEEKFKEIAEAYDVLSDPRKREIFD	0.170304	0.01224912	-0.221856	0.1376496	-11.43644	-0.2931996	0.04	0.758919	-3.92	7.887	-0.036	6.616722	102.6	0.6503586	0.5505	-12.32278	Homo sapiens (Human)	DNAJB1	DNAJ1 HDJ1 HSPF1
P25685_PF00226_4	P25685	P25685_P58*	DYYQTLGLARGASDEEIKRAYRRQALRYHPDKNKEPGAEEKFKEIAEAYDVLSD*RKREIFD	0.01052915	0.02804482	-2.017328	0.3151541	NA	NA	NA	NA	NA	NA	NA	NA	75.4	NA	NA	NA	Homo sapiens (Human)	DNAJB1	DNAJ1 HDJ1 HSPF1
P25685_PF00226_4	P25685	P25685_P58A	DYYQTLGLARGASDEEIKRAYRRQALRYHPDKNKEPGAEEKFKEIAEAYDVLSDARKREIFD	0.1828423	0.008010143	-0.08095692	0.09001408	-4.174871	-0.4023452	0	1.61999	-2.456	2.855	-0.009	2.516457	75.4	0.7113962	0.0841	-4.898621	Homo sapiens (Human)	DNAJB1	DNAJ1 HDJ1 HSPF1
P25685_PF00226_4	P25685	P25685_P58C	DYYQTLGLARGASDEEIKRAYRRQALRYHPDKNKEPGAEEKFKEIAEAYDVLSDCRKREIFD	0.1672806	0.0199716	-0.2558324	0.2244311	-9.463469	0.4937154	0.02	2.13104	-3.832	8.419	-0.024	7.977501	75.4	0.6759731	0.7528	-11.44581	Homo sapiens (Human)	DNAJB1	DNAJ1 HDJ1 HSPF1
P25685_PF00226_4	P25685	P25685_P58D	DYYQTLGLARGASDEEIKRAYRRQALRYHPDKNKEPGAEEKFKEIAEAYDVLSDDRKREIFD	0.1605053	0.01294416	-0.33197	0.1454602	-6.697125	-0.2937827	-0.25	1.56577	-3.077	5.6	-0.021	2.806412	75.4	1.14208	0.6918	-7.853228	Homo sapiens (Human)	DNAJB1	DNAJ1 HDJ1 HSPF1
P25685_PF00226_4	P25685	P25685_P58E	DYYQTLGLARGASDEEIKRAYRRQALRYHPDKNKEPGAEEKFKEIAEAYDVLSDERKREIFD	0.1767986	0.007660081	-0.1488735	0.08608026	-5.746307	-0.6320576	0.05	0.960568	-2.96	5.515	-0.02	2.229843	75.4	1.050461	0.4278	-6.918351	Homo sapiens (Human)	DNAJB1	DNAJ1 HDJ1 HSPF1
P25685_PF00226_4	P25685	P25685_P58F	DYYQTLGLARGASDEEIKRAYRRQALRYHPDKNKEPGAEEKFKEIAEAYDVLSDFRKREIFD	0.1538177	0.02231049	-0.4071219	0.2507144	-9.4661	-0.6500003	0.03	1.97161	-3.986	9.746	-0.025	7.249748	75.4	1.158751	0.8292	-11.64684	Homo sapiens (Human)	DNAJB1	DNAJ1 HDJ1 HSPF1
P25685_PF00226_4	P25685	P25685_P58G	DYYQTLGLARGASDEEIKRAYRRQALRYHPDKNKEPGAEEKFKEIAEAYDVLSDGRKREIFD	0.1688836	0.007053349	-0.2378186	0.07926209	-6.639165	0.2111823	-0.71	2.16587	-3.034	6.255	-0.014	4.523483	75.4	1.214647	0.3393	-7.124058	Homo sapiens (Human)	DNAJB1	DNAJ1 HDJ1 HSPF1
P25685_PF00226_4	P25685	P25685_P58H	DYYQTLGLARGASDEEIKRAYRRQALRYHPDKNKEPGAEEKFKEIAEAYDVLSDHRKREIFD	0.1729332	0.01680467	-0.1923104	0.1888427	-7.388081	-0.7389863	-0.02	2.26633	-3.125	6.201	-0.019	5.533135	75.4	0.8781395	0.3476	-7.981841	Homo sapiens (Human)	DNAJB1	DNAJ1 HDJ1 HSPF1
P25685_PF00226_4	P25685	P25685_P58I	DYYQTLGLARGASDEEIKRAYRRQALRYHPDKNKEPGAEEKFKEIAEAYDVLSDIRKREIFD	0.1672276	0.01427323	-0.2564277	0.1603956	-7.827246	-0.410268	-0.02	1.28624	-3.474	7.748	-0.024	6.138924	75.4	1.014497	0.5179	-9.313685	Homo sapiens (Human)	DNAJB1	DNAJ1 HDJ1 HSPF1
P25685_PF00226_4	P25685	P25685_P58K	DYYQTLGLARGASDEEIKRAYRRQALRYHPDKNKEPGAEEKFKEIAEAYDVLSDKRKREIFD	0.1918794	0.02764857	0.02059738	0.3107011	-4.09943	-0.4999783	0.02	1.70775	-2.432	3.262	-0.012	2.239731	75.4	0.5967693	0.4366	-4.166789	Homo sapiens (Human)	DNAJB1	DNAJ1 HDJ1 HSPF1
P25685_PF00226_4	P25685	P25685_P58L	DYYQTLGLARGASDEEIKRAYRRQALRYHPDKNKEPGAEEKFKEIAEAYDVLSDLRKREIFD	0.1755009	0.005076355	-0.1634559	0.0570456	-6.962421	-0.719831	0.03	1.54099	-3.21	6.04	-0.021	5.997887	75.4	0.9538217	0.3228	-8.809372	Homo sapiens (Human)	DNAJB1	DNAJ1 HDJ1 HSPF1
P25685_PF00226_4	P25685	P25685_P58M	DYYQTLGLARGASDEEIKRAYRRQALRYHPDKNKEPGAEEKFKEIAEAYDVLSDMRKREIFD	0.1760311	0.009899976	-0.1574979	0.1112511	-8.422617	-0.5197476	-0.04	1.33737	-3.757	9.639	-0.024	7.170425	75.4	0.9396268	0.5258	-10.01481	Homo sapiens (Human)	DNAJB1	DNAJ1 HDJ1 HSPF1
P25685_PF00226_4	P25685	P25685_P58N	DYYQTLGLARGASDEEIKRAYRRQALRYHPDKNKEPGAEEKFKEIAEAYDVLSDNRKREIFD	0.1627907	0.01795661	-0.3062879	0.2017877	-7.052813	-0.2283627	-0.3	1.85792	-3.017	6.14	-0.019	4.939987	75.4	0.9745546	0.4415	-6.86243	Homo sapiens (Human)	DNAJB1	DNAJ1 HDJ1 HSPF1
P25685_PF00226_4	P25685	P25685_P58Q	DYYQTLGLARGASDEEIKRAYRRQALRYHPDKNKEPGAEEKFKEIAEAYDVLSDQRKREIFD	0.1740329	0.008649256	-0.1799527	0.09719613	-6.080503	-0.4008955	0.13	1.23626	-2.712	4.053	-0.013	3.851357	75.4	0.7771159	0.1887	-6.346415	Homo sapiens (Human)	DNAJB1	DNAJ1 HDJ1 HSPF1
P25685_PF00226_4	P25685	P25685_P58R	DYYQTLGLARGASDEEIKRAYRRQALRYHPDKNKEPGAEEKFKEIAEAYDVLSDRRKREIFD	0.1802316	0.00649184	-0.1102946	0.07295214	-4.929525	-0.6501883	0.05	1.88067	-2.918	6.049	-0.018	4.796562	75.4	0.6561634	0.3487	-6.346005	Homo sapiens (Human)	DNAJB1	DNAJ1 HDJ1 HSPF1
P25685_PF00226_4	P25685	P25685_P58S	DYYQTLGLARGASDEEIKRAYRRQALRYHPDKNKEPGAEEKFKEIAEAYDVLSDSRKREIFD	0.1801215	0.007936	-0.1115318	0.08918091	-5.073129	-0.3230934	0.01	2.01108	-2.51	3.332	-0.01	2.773865	75.4	0.8384847	0.1468	-5.046035	Homo sapiens (Human)	DNAJB1	DNAJ1 HDJ1 HSPF1
P25685_PF00226_4	P25685	P25685_P58T	DYYQTLGLARGASDEEIKRAYRRQALRYHPDKNKEPGAEEKFKEIAEAYDVLSDTRKREIFD	0.1772936	0.01255417	-0.1433111	0.1410776	-5.905392	-0.2748267	-0.12	1.90225	-2.906	5.916	-0.014	4.158676	75.4	1.144001	0.1341	-6.232706	Homo sapiens (Human)	DNAJB1	DNAJ1 HDJ1 HSPF1
P25685_PF00226_4	P25685	P25685_P58V	DYYQTLGLARGASDEEIKRAYRRQALRYHPDKNKEPGAEEKFKEIAEAYDVLSDVRKREIFD	0.1730676	0.00838336	-0.1908001	0.09420811	-6.250098	-0.2366347	-0.01	1.75979	-3.21	7.286	-0.018	5.273033	75.4	1.073515	0.3232	-7.445797	Homo sapiens (Human)	DNAJB1	DNAJ1 HDJ1 HSPF1
P25685_PF00226_4	P25685	P25685_P58W	DYYQTLGLARGASDEEIKRAYRRQALRYHPDKNKEPGAEEKFKEIAEAYDVLSDWRKREIFD	0.1690843	0.007537426	-0.2355632	0.08470192	-10.05807	-1.06458	0.03	1.93287	-4.276	9.38	-0.034	8.351822	75.4	0.9416301	0.9113	-13.92715	Homo sapiens (Human)	DNAJB1	DNAJ1 HDJ1 HSPF1
P25685_PF00226_4	P25685	P25685_P58Y	DYYQTLGLARGASDEEIKRAYRRQALRYHPDKNKEPGAEEKFKEIAEAYDVLSDYRKREIFD	0.1696472	0.01126402	-0.2292375	0.1265796	-9.501544	-0.6046339	0.09	1.1198	-3.81	8.02	-0.026	6.937149	75.4	0.9656723	0.7934	-11.66532	Homo sapiens (Human)	DNAJB1	DNAJ1 HDJ1 HSPF1
P25685_PF00226_4	P25685	P25685_Q27*	DYYQTLGLARGASDEEIKRAYRR*ALRYHPDKNKEPGAEEKFKEIAEAYDVLSDPRKREIFD	0.003008266	0.02056259	-2.101844	0.2310723	NA	NA	NA	NA	NA	NA	NA	NA	21.1	NA	NA	NA	Homo sapiens (Human)	DNAJB1	DNAJ1 HDJ1 HSPF1
P25685_PF00226_4	P25685	P25685_Q27A	DYYQTLGLARGASDEEIKRAYRRAALRYHPDKNKEPGAEEKFKEIAEAYDVLSDPRKREIFD	0.1767343	0.009695008	-0.1495964	0.1089478	-4.204378	0.5376942	-0.11	0.410952	-2.766	5.484	-0.01	0.7821121	21.1	0.6745201	0.3524	-4.291343	Homo sapiens (Human)	DNAJB1	DNAJ1 HDJ1 HSPF1
P25685_PF00226_4	P25685	P25685_Q27C	DYYQTLGLARGASDEEIKRAYRRCALRYHPDKNKEPGAEEKFKEIAEAYDVLSDPRKREIFD	0.1910762	0.01201863	0.01157159	0.1350596	-6.792059	1.268998	0.29	0.827614	-3.359	8.194	-0.017	3.507202	21.1	0.05327976	0.8133	-7.587318	Homo sapiens (Human)	DNAJB1	DNAJ1 HDJ1 HSPF1
P25685_PF00226_4	P25685	P25685_Q27D	DYYQTLGLARGASDEEIKRAYRRDALRYHPDKNKEPGAEEKFKEIAEAYDVLSDPRKREIFD	0.1903204	0.01383475	0.003078526	0.1554682	-8.951795	1.526898	-1	2.44766	-3.825	9.698	-0.025	6.966286	21.1	1.846342	0.94	-9.976124	Homo sapiens (Human)	DNAJB1	DNAJ1 HDJ1 HSPF1
P25685_PF00226_4	P25685	P25685_Q27E	DYYQTLGLARGASDEEIKRAYRREALRYHPDKNKEPGAEEKFKEIAEAYDVLSDPRKREIFD	0.169505	0.03214284	-0.2308353	0.3612055	-5.588304	0.979417	-0.14	1.34285	-3.126	6.621	-0.015	3.406784	21.1	0.002117157	0.3225	-7.074267	Homo sapiens (Human)	DNAJB1	DNAJ1 HDJ1 HSPF1
P25685_PF00226_4	P25685	P25685_Q27F	DYYQTLGLARGASDEEIKRAYRRFALRYHPDKNKEPGAEEKFKEIAEAYDVLSDPRKREIFD	0.179853	0.01186737	-0.1145496	0.1333597	-7.143232	0.09420074	0.04	-0.693229	-3.265	6.962	-0.027	3.679962	21.1	0.4713072	0.9226	-8.344922	Homo sapiens (Human)	DNAJB1	DNAJ1 HDJ1 HSPF1
P25685_PF00226_4	P25685	P25685_Q27G	DYYQTLGLARGASDEEIKRAYRRGALRYHPDKNKEPGAEEKFKEIAEAYDVLSDPRKREIFD	0.1653983	0.008305325	-0.276984	0.0933312	-7.955906	1.73433	-1.73	2.2569	-3.256	7.408	-0.014	3.660576	21.1	1.434463	0.591	-7.398128	Homo sapiens (Human)	DNAJB1	DNAJ1 HDJ1 HSPF1
P25685_PF00226_4	P25685	P25685_Q27H	DYYQTLGLARGASDEEIKRAYRRHALRYHPDKNKEPGAEEKFKEIAEAYDVLSDPRKREIFD	0.175093	0.01588693	-0.1680397	0.1785296	-7.399359	0.6751358	-0.34	-0.0781918	-3.282	7.768	-0.016	4.7043	21.1	0.3856744	0.7028	-7.504408	Homo sapiens (Human)	DNAJB1	DNAJ1 HDJ1 HSPF1
P25685_PF00226_4	P25685	P25685_Q27I	DYYQTLGLARGASDEEIKRAYRRIALRYHPDKNKEPGAEEKFKEIAEAYDVLSDPRKREIFD	0.1849857	0.01057903	-0.0568708	0.118882	-6.260501	0.8979452	-0.04	1.22916	-3.148	7.064	-0.02	3.008316	21.1	0.9223929	0.8715	-7.22241	Homo sapiens (Human)	DNAJB1	DNAJ1 HDJ1 HSPF1
P25685_PF00226_4	P25685	P25685_Q27K	DYYQTLGLARGASDEEIKRAYRRKALRYHPDKNKEPGAEEKFKEIAEAYDVLSDPRKREIFD	0.1881782	0.01480309	-0.02099475	0.1663499	-5.527225	0.9164223	-0.19	-1.35335	-2.996	6.38	-0.008	0.854126	21.1	0.7508599	0.5072	-6.212046	Homo sapiens (Human)	DNAJB1	DNAJ1 HDJ1 HSPF1
P25685_PF00226_4	P25685	P25685_Q27L	DYYQTLGLARGASDEEIKRAYRRLALRYHPDKNKEPGAEEKFKEIAEAYDVLSDPRKREIFD	0.1792918	0.008357329	-0.1208561	0.09391559	-0.4149982	-0.07059868	0.07	-1.17854	-2.172	2.421	-0.006	-2.537643	21.1	0.2791786	0.1359	-1.444442	Homo sapiens (Human)	DNAJB1	DNAJ1 HDJ1 HSPF1
P25685_PF00226_4	P25685	P25685_Q27M	DYYQTLGLARGASDEEIKRAYRRMALRYHPDKNKEPGAEEKFKEIAEAYDVLSDPRKREIFD	0.1852556	0.01244961	-0.05383761	0.1399026	-2.799006	0.4319864	0.13	-0.933413	-2.216	2.324	-0.003	-0.2091904	21.1	0.06401038	0.3249	-2.370152	Homo sapiens (Human)	DNAJB1	DNAJ1 HDJ1 HSPF1
P25685_PF00226_4	P25685	P25685_Q27N	DYYQTLGLARGASDEEIKRAYRRNALRYHPDKNKEPGAEEKFKEIAEAYDVLSDPRKREIFD	0.177568	0.01097225	-0.1402272	0.1233008	-6.650077	0.7843732	-0.62	0.176471	-3.182	7.379	-0.014	3.28241	21.1	1.132217	0.6645	-6.655946	Homo sapiens (Human)	DNAJB1	DNAJ1 HDJ1 HSPF1
P25685_PF00226_4	P25685	P25685_Q27P	DYYQTLGLARGASDEEIKRAYRRPALRYHPDKNKEPGAEEKFKEIAEAYDVLSDPRKREIFD	0.1288575	0.009357853	-0.6876119	0.105159	-10.84777	4.772445	-1.87	3.42036	-3.998	9.672	-0.037	5.879837	21.1	2.391288	0.9884	-11.99194	Homo sapiens (Human)	DNAJB1	DNAJ1 HDJ1 HSPF1
P25685_PF00226_4	P25685	P25685_Q27R	DYYQTLGLARGASDEEIKRAYRRRALRYHPDKNKEPGAEEKFKEIAEAYDVLSDPRKREIFD	0.1708997	0.005892799	-0.2151628	0.06622041	-5.838156	0.5719837	-0.68	-2.40974	-3.256	8.074	-0.013	3.480537	21.1	0.9033823	0.5023	-7.157828	Homo sapiens (Human)	DNAJB1	DNAJ1 HDJ1 HSPF1
P25685_PF00226_4	P25685	P25685_Q27S	DYYQTLGLARGASDEEIKRAYRRSALRYHPDKNKEPGAEEKFKEIAEAYDVLSDPRKREIFD	0.1752214	0.006720606	-0.1665977	0.0755229	-6.049549	1.595754	-0.67	1.84593	-3.104	7.225	-0.012	3.039932	21.1	1.182809	0.5366	-6.278366	Homo sapiens (Human)	DNAJB1	DNAJ1 HDJ1 HSPF1
P25685_PF00226_4	P25685	P25685_Q27T	DYYQTLGLARGASDEEIKRAYRRTALRYHPDKNKEPGAEEKFKEIAEAYDVLSDPRKREIFD	0.1663898	0.01054951	-0.265842	0.1185502	-6.614976	1.44274	-0.43	1.48037	-3.242	7.976	-0.014	4.343903	21.1	1.208918	0.741	-6.939134	Homo sapiens (Human)	DNAJB1	DNAJ1 HDJ1 HSPF1
P25685_PF00226_4	P25685	P25685_Q27V	DYYQTLGLARGASDEEIKRAYRRVALRYHPDKNKEPGAEEKFKEIAEAYDVLSDPRKREIFD	0.1815337	0.009797971	-0.09566286	0.1101048	-6.465802	0.8553843	0.1	0.558955	-3.248	7.864	-0.018	2.776276	21.1	0.7518002	0.7104	-7.279038	Homo sapiens (Human)	DNAJB1	DNAJ1 HDJ1 HSPF1
P25685_PF00226_4	P25685	P25685_Q27W	DYYQTLGLARGASDEEIKRAYRRWALRYHPDKNKEPGAEEKFKEIAEAYDVLSDPRKREIFD	0.1843877	0.008730249	-0.06359046	0.09810628	-7.272327	-0.2974538	0.07	-0.570954	-3.554	8.405	-0.038	4.872765	21.1	0.2799342	0.9461	-9.225846	Homo sapiens (Human)	DNAJB1	DNAJ1 HDJ1 HSPF1
P25685_PF00226_4	P25685	P25685_Q27Y	DYYQTLGLARGASDEEIKRAYRRYALRYHPDKNKEPGAEEKFKEIAEAYDVLSDPRKREIFD	0.1850364	0.0245299	-0.05630135	0.2756551	-8.066007	0.4230248	-0.19	-0.529453	-3.591	8.309	-0.031	4.784615	21.1	0.2927581	0.8692	-9.618217	Homo sapiens (Human)	DNAJB1	DNAJ1 HDJ1 HSPF1
P25685_PF00226_4	P25685	P25685_Q7*	DYY*TLGLARGASDEEIKRAYRRQALRYHPDKNKEPGAEEKFKEIAEAYDVLSDPRKREIFD	0.02168991	0.02159239	-1.891909	0.2426448	NA	NA	NA	NA	NA	NA	NA	NA	77	NA	NA	NA	Homo sapiens (Human)	DNAJB1	DNAJ1 HDJ1 HSPF1
P25685_PF00226_4	P25685	P25685_Q7A	DYYATLGLARGASDEEIKRAYRRQALRYHPDKNKEPGAEEKFKEIAEAYDVLSDPRKREIFD	0.1556943	0.01101673	-0.3860329	0.1238007	-3.125824	0.1636482	0.02	0.166628	-2.067	0.229	-0.006	0.8200378	77	-0.1344939	0.1152	-3.785834	Homo sapiens (Human)	DNAJB1	DNAJ1 HDJ1 HSPF1
P25685_PF00226_4	P25685	P25685_Q7C	DYYCTLGLARGASDEEIKRAYRRQALRYHPDKNKEPGAEEKFKEIAEAYDVLSDPRKREIFD	0.1928145	0.0113195	0.03110552	0.127203	-7.716384	0.9586693	0.07	0.954578	-3.148	4.992	-0.022	6.02301	77	-0.03442323	0.6294	-9.094328	Homo sapiens (Human)	DNAJB1	DNAJ1 HDJ1 HSPF1
P25685_PF00226_4	P25685	P25685_Q7D	DYYDTLGLARGASDEEIKRAYRRQALRYHPDKNKEPGAEEKFKEIAEAYDVLSDPRKREIFD	0.1296239	0.05420902	-0.6789992	0.6091745	-3.542263	0.2951183	0.09	0.877601	-2.206	0.251	-0.01	0.2496491	77	0.295407	0.3512	-5.827935	Homo sapiens (Human)	DNAJB1	DNAJ1 HDJ1 HSPF1
P25685_PF00226_4	P25685	P25685_Q7E	DYYETLGLARGASDEEIKRAYRRQALRYHPDKNKEPGAEEKFKEIAEAYDVLSDPRKREIFD	0.1413811	0.01157615	-0.5468781	0.1300871	-2.37998	-0.07034394	0.09	0.600029	-2.139	0.795	-0.003	-1.194885	77	-0.04783821	0.0939	-4.26003	Homo sapiens (Human)	DNAJB1	DNAJ1 HDJ1 HSPF1
P25685_PF00226_4	P25685	P25685_Q7F	DYYFTLGLARGASDEEIKRAYRRQALRYHPDKNKEPGAEEKFKEIAEAYDVLSDPRKREIFD	0.1959529	0.009527826	0.06637286	0.1070691	-7.939223	-0.03199708	0.03	0.456995	-3.284	5.638	-0.029	4.960815	77	0.2946295	0.7558	-9.843393	Homo sapiens (Human)	DNAJB1	DNAJ1 HDJ1 HSPF1
P25685_PF00226_4	P25685	P25685_Q7G	DYYGTLGLARGASDEEIKRAYRRQALRYHPDKNKEPGAEEKFKEIAEAYDVLSDPRKREIFD	0.1620107	0.01854149	-0.3150521	0.2083603	-4.823544	1.026874	-0.54	0.773336	-2.278	0.89	-0.008	2.282967	77	0.5160002	0.1621	-5.494712	Homo sapiens (Human)	DNAJB1	DNAJ1 HDJ1 HSPF1
P25685_PF00226_4	P25685	P25685_Q7H	DYYHTLGLARGASDEEIKRAYRRQALRYHPDKNKEPGAEEKFKEIAEAYDVLSDPRKREIFD	0.1681424	0.01353735	-0.2461475	0.1521262	-5.354648	-0.04478811	0.06	0.920032	-2.58	2.919	-0.012	3.792206	77	0.2198228	0.2002	-6.225208	Homo sapiens (Human)	DNAJB1	DNAJ1 HDJ1 HSPF1
P25685_PF00226_4	P25685	P25685_Q7I	DYYITLGLARGASDEEIKRAYRRQALRYHPDKNKEPGAEEKFKEIAEAYDVLSDPRKREIFD	0.1772359	0.01508578	-0.1439596	0.1695266	-7.335379	-0.2105081	0.07	0.37811	-2.909	3.959	-0.024	4.663651	77	0.1338174	0.5423	-8.484178	Homo sapiens (Human)	DNAJB1	DNAJ1 HDJ1 HSPF1
P25685_PF00226_4	P25685	P25685_Q7K	DYYKTLGLARGASDEEIKRAYRRQALRYHPDKNKEPGAEEKFKEIAEAYDVLSDPRKREIFD	0.1888032	0.01075754	-0.01397173	0.120888	-2.480734	0.01513151	0.06	0.110144	-1.672	-2.549	0.002	-0.0923233	77	0.037745	0.0838	-2.33821	Homo sapiens (Human)	DNAJB1	DNAJ1 HDJ1 HSPF1
P25685_PF00226_4	P25685	P25685_Q7L	DYYLTLGLARGASDEEIKRAYRRQALRYHPDKNKEPGAEEKFKEIAEAYDVLSDPRKREIFD	0.1856483	0.005107434	-0.04942467	0.05739486	-5.716628	-0.5066746	0.05	0.269944	-2.717	3.497	-0.016	4.319359	77	0.1142988	0.1856	-7.156267	Homo sapiens (Human)	DNAJB1	DNAJ1 HDJ1 HSPF1
P25685_PF00226_4	P25685	P25685_Q7M	DYYMTLGLARGASDEEIKRAYRRQALRYHPDKNKEPGAEEKFKEIAEAYDVLSDPRKREIFD	0.1837934	0.009060956	-0.07026893	0.1018226	-7.427532	-0.0950963	0.04	0.196273	-2.954	4.827	-0.019	5.307991	77	0.07427382	0.4644	-7.93351	Homo sapiens (Human)	DNAJB1	DNAJ1 HDJ1 HSPF1
P25685_PF00226_4	P25685	P25685_Q7N	DYYNTLGLARGASDEEIKRAYRRQALRYHPDKNKEPGAEEKFKEIAEAYDVLSDPRKREIFD	0.1917621	0.01128773	0.01927951	0.126846	-4.258828	0.3795166	0.05	0.746079	-2.062	-0.075	-0.008	1.800339	77	0.320144	0.2599	-4.155567	Homo sapiens (Human)	DNAJB1	DNAJ1 HDJ1 HSPF1
P25685_PF00226_4	P25685	P25685_Q7P	DYYPTLGLARGASDEEIKRAYRRQALRYHPDKNKEPGAEEKFKEIAEAYDVLSDPRKREIFD	0.1395595	0.007835642	-0.5673485	0.08805313	-8.134236	4.893211	-0.27	1.28674	-3.376	6.06	-0.037	6.868637	77	1.786448	0.6679	-10.3304	Homo sapiens (Human)	DNAJB1	DNAJ1 HDJ1 HSPF1
P25685_PF00226_4	P25685	P25685_Q7R	DYYRTLGLARGASDEEIKRAYRRQALRYHPDKNKEPGAEEKFKEIAEAYDVLSDPRKREIFD	0.1736255	0.006327629	-0.1845316	0.07110681	-3.019474	-0.1450343	0.02	0.128378	-1.974	-1.272	-0.005	2.43103	77	-0.01489621	0.0856	-4.440723	Homo sapiens (Human)	DNAJB1	DNAJ1 HDJ1 HSPF1
P25685_PF00226_4	P25685	P25685_Q7S	DYYSTLGLARGASDEEIKRAYRRQALRYHPDKNKEPGAEEKFKEIAEAYDVLSDPRKREIFD	0.1645766	0.007243583	-0.2862185	0.08139986	-3.952365	0.5877005	0.02	0.410749	-1.854	-1.535	-0.007	1.328178	77	0.1117065	0.1508	-3.537211	Homo sapiens (Human)	DNAJB1	DNAJ1 HDJ1 HSPF1
P25685_PF00226_4	P25685	P25685_Q7T	DYYTTLGLARGASDEEIKRAYRRQALRYHPDKNKEPGAEEKFKEIAEAYDVLSDPRKREIFD	0.189329	0.006898895	-0.008062349	0.07752642	-4.663551	0.3229649	0.03	0.75193	-2.303	1.813	-0.009	2.229767	77	0.2556556	0.1713	-4.742675	Homo sapiens (Human)	DNAJB1	DNAJ1 HDJ1 HSPF1
P25685_PF00226_4	P25685	P25685_Q7V	DYYVTLGLARGASDEEIKRAYRRQALRYHPDKNKEPGAEEKFKEIAEAYDVLSDPRKREIFD	0.1627585	0.007760705	-0.3066494	0.08721102	-6.181894	0.02113267	0.08	0.684016	-2.664	3.131	-0.018	3.836838	77	0.2542887	0.3223	-7.113755	Homo sapiens (Human)	DNAJB1	DNAJ1 HDJ1 HSPF1
P25685_PF00226_4	P25685	P25685_Q7W	DYYWTLGLARGASDEEIKRAYRRQALRYHPDKNKEPGAEEKFKEIAEAYDVLSDPRKREIFD	0.171647	0.01372854	-0.2067649	0.1542747	-8.759802	-0.52678	0.03	0.536936	-3.495	5.096	-0.044	5.895912	77	0.217894	0.7498	-11.61922	Homo sapiens (Human)	DNAJB1	DNAJ1 HDJ1 HSPF1
P25685_PF00226_4	P25685	P25685_Q7Y	DYYYTLGLARGASDEEIKRAYRRQALRYHPDKNKEPGAEEKFKEIAEAYDVLSDPRKREIFD	0.1919611	0.0113606	0.02151563	0.1276648	-6.919792	0.05765955	0.03	0.467687	-3.126	4.941	-0.021	4.712555	77	0.2741576	0.5979	-8.867074	Homo sapiens (Human)	DNAJB1	DNAJ1 HDJ1 HSPF1
P25685_PF00226_4	P25685	P25685_R13*	DYYQTLGLA*GASDEEIKRAYRRQALRYHPDKNKEPGAEEKFKEIAEAYDVLSDPRKREIFD	-0.01599578	0.01783392	-2.315403	0.2004089	NA	NA	NA	NA	NA	NA	NA	NA	73.2	NA	NA	NA	Homo sapiens (Human)	DNAJB1	DNAJ1 HDJ1 HSPF1
P25685_PF00226_4	P25685	P25685_R13A	DYYQTLGLAAGASDEEIKRAYRRQALRYHPDKNKEPGAEEKFKEIAEAYDVLSDPRKREIFD	0.1768538	0.007221535	-0.1482526	0.0811521	-5.748417	1.250381	-0.17	1.38797	-2.964	4.543	-0.007	5.546616	73.2	0.9190363	0.6841	-7.901104	Homo sapiens (Human)	DNAJB1	DNAJ1 HDJ1 HSPF1
P25685_PF00226_4	P25685	P25685_R13C	DYYQTLGLACGASDEEIKRAYRRQALRYHPDKNKEPGAEEKFKEIAEAYDVLSDPRKREIFD	0.1666912	0.01042957	-0.2624555	0.1172025	-8.410389	1.599476	0.04	1.72145	-3.632	7.628	-0.016	7.215271	73.2	0.7331652	0.7235	-10.50639	Homo sapiens (Human)	DNAJB1	DNAJ1 HDJ1 HSPF1
P25685_PF00226_4	P25685	P25685_R13D	DYYQTLGLADGASDEEIKRAYRRQALRYHPDKNKEPGAEEKFKEIAEAYDVLSDPRKREIFD	0.1796771	0.01971094	-0.1165257	0.221502	-7.594097	1.64275	-0.27	1.92009	-3.647	6.706	-0.017	6.488899	73.2	1.927976	0.8996	-11.05532	Homo sapiens (Human)	DNAJB1	DNAJ1 HDJ1 HSPF1
P25685_PF00226_4	P25685	P25685_R13E	DYYQTLGLAEGASDEEIKRAYRRQALRYHPDKNKEPGAEEKFKEIAEAYDVLSDPRKREIFD	0.1774209	0.007936626	-0.1418805	0.08918793	-5.851853	1.224482	0.01	1.2347	-3.247	5.44	-0.01	4.546059	73.2	1.568367	0.6848	-9.285529	Homo sapiens (Human)	DNAJB1	DNAJ1 HDJ1 HSPF1
P25685_PF00226_4	P25685	P25685_R13F	DYYQTLGLAFGASDEEIKRAYRRQALRYHPDKNKEPGAEEKFKEIAEAYDVLSDPRKREIFD	0.1766875	0.009329219	-0.1501218	0.1048372	-8.508894	0.2498066	0.03	1.19349	-3.789	6.888	-0.026	6.800522	73.2	1.039207	0.9511	-11.97297	Homo sapiens (Human)	DNAJB1	DNAJ1 HDJ1 HSPF1
P25685_PF00226_4	P25685	P25685_R13G	DYYQTLGLAGGASDEEIKRAYRRQALRYHPDKNKEPGAEEKFKEIAEAYDVLSDPRKREIFD	0.1628861	0.005726217	-0.3052157	0.06434844	-7.155901	1.996154	-0.52	2.06227	-3.292	6.166	-0.013	6.996361	73.2	1.477196	0.6281	-9.170468	Homo sapiens (Human)	DNAJB1	DNAJ1 HDJ1 HSPF1
P25685_PF00226_4	P25685	P25685_R13H	DYYQTLGLAHGASDEEIKRAYRRQALRYHPDKNKEPGAEEKFKEIAEAYDVLSDPRKREIFD	0.1730116	0.0145013	-0.1914297	0.1629585	-6.679817	0.6481534	-0.05	0.398986	-2.938	4.192	-0.012	5.467125	73.2	0.667026	0.3449	-7.883482	Homo sapiens (Human)	DNAJB1	DNAJ1 HDJ1 HSPF1
P25685_PF00226_4	P25685	P25685_R13I	DYYQTLGLAIGASDEEIKRAYRRQALRYHPDKNKEPGAEEKFKEIAEAYDVLSDPRKREIFD	0.1703875	0.0134847	-0.2209186	0.1515345	-7.870982	0.5946349	0.05	1.25432	-3.518	6.681	-0.022	6.382553	73.2	1.151736	0.884	-10.1883	Homo sapiens (Human)	DNAJB1	DNAJ1 HDJ1 HSPF1
P25685_PF00226_4	P25685	P25685_R13K	DYYQTLGLAKGASDEEIKRAYRRQALRYHPDKNKEPGAEEKFKEIAEAYDVLSDPRKREIFD	0.1813861	0.007911979	-0.09732107	0.08891096	-3.229801	0.6256762	-0.01	0.13703	-1.84	-1.358	0.004	0.6161499	73.2	0.1819216	0.1134	-2.59994	Homo sapiens (Human)	DNAJB1	DNAJ1 HDJ1 HSPF1
P25685_PF00226_4	P25685	P25685_R13L	DYYQTLGLALGASDEEIKRAYRRQALRYHPDKNKEPGAEEKFKEIAEAYDVLSDPRKREIFD	0.1730156	0.005840028	-0.1913848	0.06562739	-7.315813	0.1403215	0.04	1.01671	-3.6	7.811	-0.019	7.061623	73.2	1.096607	0.7682	-9.905712	Homo sapiens (Human)	DNAJB1	DNAJ1 HDJ1 HSPF1
P25685_PF00226_4	P25685	P25685_R13M	DYYQTLGLAMGASDEEIKRAYRRQALRYHPDKNKEPGAEEKFKEIAEAYDVLSDPRKREIFD	0.1705971	0.00819373	-0.2185628	0.09207714	-8.443807	0.6325565	0.01	0.652025	-3.696	8.043	-0.019	6.975838	73.2	1.020459	0.8705	-10.55324	Homo sapiens (Human)	DNAJB1	DNAJ1 HDJ1 HSPF1
P25685_PF00226_4	P25685	P25685_R13N	DYYQTLGLANGASDEEIKRAYRRQALRYHPDKNKEPGAEEKFKEIAEAYDVLSDPRKREIFD	0.1819856	0.0095436	-0.09058411	0.1072463	-7.25165	1.094504	-0.07	0.469385	-3.011	4.879	-0.014	6.004784	73.2	1.187955	0.8945	-7.948582	Homo sapiens (Human)	DNAJB1	DNAJ1 HDJ1 HSPF1
P25685_PF00226_4	P25685	P25685_R13P	DYYQTLGLAPGASDEEIKRAYRRQALRYHPDKNKEPGAEEKFKEIAEAYDVLSDPRKREIFD	0.1743267	0.007806526	-0.1766512	0.08772594	-4.192205	1.414921	-0.26	0.44267	-2.625	3.446	-0.005	3.268654	73.2	0.2593453	0.5074	-5.98083	Homo sapiens (Human)	DNAJB1	DNAJ1 HDJ1 HSPF1
P25685_PF00226_4	P25685	P25685_R13Q	DYYQTLGLAQGASDEEIKRAYRRQALRYHPDKNKEPGAEEKFKEIAEAYDVLSDPRKREIFD	0.1942915	0.01788567	0.04770322	0.2009905	-5.792776	0.9494479	-0.08	0.858458	-2.82	4.305	-0.004	4.372253	73.2	0.9087703	0.2813	-6.862504	Homo sapiens (Human)	DNAJB1	DNAJ1 HDJ1 HSPF1
