## Extended data table 5 for "Site saturation mutagenesis of 500 human protein domains reveals the contribution of protein destabilization to genetic disease": Extended_data_Table_5_aPCA_vs_variant_effect_predictors.txt (part 54 of 165)

domain_ID	uniprot_ID	uniprot_ID_mutation	aa_seq	fitness	fitness_sigma	scaled_fitness	scaled_fitness_sigma	ESM1v_domain	RaSP	ddmut	FoldX	popEVE	EVE	Tranception	EVE_domain	rsasa	thermoMPNN	AlphaMissense	ESM1v_full-length	Organism	Gene Names (primary)	Gene Names (synonym)
P25685_PF00226_4	P25685	P25685_R13S	DYYQTLGLASGASDEEIKRAYRRQALRYHPDKNKEPGAEEKFKEIAEAYDVLSDPRKREIFD	0.1738492	0.004947764	-0.1820172	0.05560057	-5.861753	1.419622	-0.4	1.80842	-2.553	1.611	-0.006	4.28727	73.2	1.171718	0.8002	-7.188351	Homo sapiens (Human)	DNAJB1	DNAJ1 HDJ1 HSPF1
P25685_PF00226_4	P25685	P25685_R13T	DYYQTLGLATGASDEEIKRAYRRQALRYHPDKNKEPGAEEKFKEIAEAYDVLSDPRKREIFD	0.1777448	0.007906364	-0.1382404	0.08884786	-6.376194	1.131376	-0.01	1.80576	-3.046	5.058	-0.009	5.609337	73.2	1.659708	0.7619	-8.16027	Homo sapiens (Human)	DNAJB1	DNAJ1 HDJ1 HSPF1
P25685_PF00226_4	P25685	P25685_R13V	DYYQTLGLAVGASDEEIKRAYRRQALRYHPDKNKEPGAEEKFKEIAEAYDVLSDPRKREIFD	0.1760786	0.00577605	-0.1569641	0.06490843	-6.66024	0.6351395	0.02	1.30355	-3.351	6.397	-0.015	5.941711	73.2	1.406999	0.8422	-9.187075	Homo sapiens (Human)	DNAJB1	DNAJ1 HDJ1 HSPF1
P25685_PF00226_4	P25685	P25685_R13W	DYYQTLGLAWGASDEEIKRAYRRQALRYHPDKNKEPGAEEKFKEIAEAYDVLSDPRKREIFD	0.151405	0.007115351	-0.4342343	0.07995884	-9.058181	-0.1558417	-0.01	-0.142136	-3.985	8.127	-0.027	8.017426	73.2	1.013185	0.7779	-12.46829	Homo sapiens (Human)	DNAJB1	DNAJ1 HDJ1 HSPF1
P25685_PF00226_4	P25685	P25685_R13Y	DYYQTLGLAYGASDEEIKRAYRRQALRYHPDKNKEPGAEEKFKEIAEAYDVLSDPRKREIFD	0.1652104	0.008056353	-0.2790957	0.09053337	-7.571314	0.312396	0.01	1.20729	-3.674	7.001	-0.027	6.709564	73.2	0.7234147	0.8922	-10.95035	Homo sapiens (Human)	DNAJB1	DNAJ1 HDJ1 HSPF1
P25685_PF00226_4	P25685	P25685_R22*	DYYQTLGLARGASDEEIK*AYRRQALRYHPDKNKEPGAEEKFKEIAEAYDVLSDPRKREIFD	NA	NA	NA	NA	NA	NA	NA	NA	NA	NA	NA	NA	60.5	NA	NA	NA	Homo sapiens (Human)	DNAJB1	DNAJ1 HDJ1 HSPF1
P25685_PF00226_4	P25685	P25685_R22A	DYYQTLGLARGASDEEIKAAYRRQALRYHPDKNKEPGAEEKFKEIAEAYDVLSDPRKREIFD	NA	NA	NA	NA	-5.429104	0.2441858	-0.19	0.0310978	NA	NA	NA	2.56588	60.5	0.0718174	0.9068	-8.289242	Homo sapiens (Human)	DNAJB1	DNAJ1 HDJ1 HSPF1
P25685_PF00226_4	P25685	P25685_R22C	DYYQTLGLARGASDEEIKCAYRRQALRYHPDKNKEPGAEEKFKEIAEAYDVLSDPRKREIFD	NA	NA	NA	NA	-10.16054	1.096011	0.05	0.847911	NA	NA	NA	6.414513	60.5	0.1892996	0.9533	-12.8373	Homo sapiens (Human)	DNAJB1	DNAJ1 HDJ1 HSPF1
P25685_PF00226_4	P25685	P25685_R22D	DYYQTLGLARGASDEEIKDAYRRQALRYHPDKNKEPGAEEKFKEIAEAYDVLSDPRKREIFD	NA	NA	NA	NA	-9.327143	0.5343608	-0.01	-0.0682996	NA	NA	NA	4.709786	60.5	0.6065167	0.9737	-12.45593	Homo sapiens (Human)	DNAJB1	DNAJ1 HDJ1 HSPF1
P25685_PF00226_4	P25685	P25685_R22E	DYYQTLGLARGASDEEIKEAYRRQALRYHPDKNKEPGAEEKFKEIAEAYDVLSDPRKREIFD	NA	NA	NA	NA	-8.334098	0.2057621	0.08	0.0252431	NA	NA	NA	4.423172	60.5	0.3404616	0.9286	-11.32983	Homo sapiens (Human)	DNAJB1	DNAJ1 HDJ1 HSPF1
P25685_PF00226_4	P25685	P25685_R22F	DYYQTLGLARGASDEEIKFAYRRQALRYHPDKNKEPGAEEKFKEIAEAYDVLSDPRKREIFD	NA	NA	NA	NA	-10.48451	0.3310727	0.04	-0.0154218	NA	NA	NA	7.013634	60.5	0.6285227	0.9867	-13.01903	Homo sapiens (Human)	DNAJB1	DNAJ1 HDJ1 HSPF1
P25685_PF00226_4	P25685	P25685_R22G	DYYQTLGLARGASDEEIKGAYRRQALRYHPDKNKEPGAEEKFKEIAEAYDVLSDPRKREIFD	NA	NA	NA	NA	-7.815418	1.205535	-0.73	0.833387	NA	NA	NA	4.463318	60.5	1.026389	0.8596	-9.811002	Homo sapiens (Human)	DNAJB1	DNAJ1 HDJ1 HSPF1
P25685_PF00226_4	P25685	P25685_R22H	DYYQTLGLARGASDEEIKHAYRRQALRYHPDKNKEPGAEEKFKEIAEAYDVLSDPRKREIFD	NA	NA	NA	NA	-7.992926	0.2538444	-0.02	0.455277	NA	NA	NA	4.37529	60.5	0.5647202	0.7786	-9.522207	Homo sapiens (Human)	DNAJB1	DNAJ1 HDJ1 HSPF1
P25685_PF00226_4	P25685	P25685_R22I	DYYQTLGLARGASDEEIKIAYRRQALRYHPDKNKEPGAEEKFKEIAEAYDVLSDPRKREIFD	NA	NA	NA	NA	-8.11357	0.06445637	0.07	1.54918	NA	NA	NA	5.069015	60.5	0.394456	0.9552	-10.19157	Homo sapiens (Human)	DNAJB1	DNAJ1 HDJ1 HSPF1
P25685_PF00226_4	P25685	P25685_R22K	DYYQTLGLARGASDEEIKKAYRRQALRYHPDKNKEPGAEEKFKEIAEAYDVLSDPRKREIFD	NA	NA	NA	NA	-2.084939	0.2919618	-0.01	0.245991	NA	NA	NA	-1.428909	60.5	0.1623876	0.1796	-0.5490047	Homo sapiens (Human)	DNAJB1	DNAJ1 HDJ1 HSPF1
P25685_PF00226_4	P25685	P25685_R22L	DYYQTLGLARGASDEEIKLAYRRQALRYHPDKNKEPGAEEKFKEIAEAYDVLSDPRKREIFD	NA	NA	NA	NA	-7.275164	0.0213922	0.04	-0.159434	NA	NA	NA	4.950226	60.5	0.3250387	0.8781	-9.825699	Homo sapiens (Human)	DNAJB1	DNAJ1 HDJ1 HSPF1
P25685_PF00226_4	P25685	P25685_R22M	DYYQTLGLARGASDEEIKMAYRRQALRYHPDKNKEPGAEEKFKEIAEAYDVLSDPRKREIFD	NA	NA	NA	NA	-8.284938	0.3816623	0.04	-0.33621	NA	NA	NA	4.842979	60.5	0.3025438	0.9487	-9.693565	Homo sapiens (Human)	DNAJB1	DNAJ1 HDJ1 HSPF1
P25685_PF00226_4	P25685	P25685_R22N	DYYQTLGLARGASDEEIKNAYRRQALRYHPDKNKEPGAEEKFKEIAEAYDVLSDPRKREIFD	NA	NA	NA	NA	-6.462861	0.4951596	0.01	-0.766909	NA	NA	NA	4.33493	60.5	0.4234169	0.9723	-7.262008	Homo sapiens (Human)	DNAJB1	DNAJ1 HDJ1 HSPF1
P25685_PF00226_4	P25685	P25685_R22P	DYYQTLGLARGASDEEIKPAYRRQALRYHPDKNKEPGAEEKFKEIAEAYDVLSDPRKREIFD	NA	NA	NA	NA	-11.66491	6.875156	-0.45	3.75377	NA	NA	NA	6.65889	60.5	2.935239	0.9885	-13.78157	Homo sapiens (Human)	DNAJB1	DNAJ1 HDJ1 HSPF1
P25685_PF00226_4	P25685	P25685_R22Q	DYYQTLGLARGASDEEIKQAYRRQALRYHPDKNKEPGAEEKFKEIAEAYDVLSDPRKREIFD	NA	NA	NA	NA	-5.502304	0.4978932	-0.01	0.083819	NA	NA	NA	2.56678	60.5	0.3494363	0.6708	-7.321983	Homo sapiens (Human)	DNAJB1	DNAJ1 HDJ1 HSPF1
P25685_PF00226_4	P25685	P25685_R22S	DYYQTLGLARGASDEEIKSAYRRQALRYHPDKNKEPGAEEKFKEIAEAYDVLSDPRKREIFD	NA	NA	NA	NA	-5.787539	0.6978242	0.01	0.159546	NA	NA	NA	1.442528	60.5	0.4023639	0.9693	-7.299737	Homo sapiens (Human)	DNAJB1	DNAJ1 HDJ1 HSPF1
P25685_PF00226_4	P25685	P25685_R22T	DYYQTLGLARGASDEEIKTAYRRQALRYHPDKNKEPGAEEKFKEIAEAYDVLSDPRKREIFD	NA	NA	NA	NA	-5.647904	0.499232	0.13	0.780153	NA	NA	NA	3.221123	60.5	0.6634005	0.9361	-7.477679	Homo sapiens (Human)	DNAJB1	DNAJ1 HDJ1 HSPF1
P25685_PF00226_4	P25685	P25685_R22V	DYYQTLGLARGASDEEIKVAYRRQALRYHPDKNKEPGAEEKFKEIAEAYDVLSDPRKREIFD	NA	NA	NA	NA	-7.656721	0.3199512	0.05	0.962396	NA	NA	NA	5.083916	60.5	0.6313842	0.9419	-10.38441	Homo sapiens (Human)	DNAJB1	DNAJ1 HDJ1 HSPF1
P25685_PF00226_4	P25685	P25685_R22W	DYYQTLGLARGASDEEIKWAYRRQALRYHPDKNKEPGAEEKFKEIAEAYDVLSDPRKREIFD	NA	NA	NA	NA	-11.03749	-0.1249547	0.05	-0.0705804	NA	NA	NA	7.632774	60.5	0.5518506	0.9556	-13.70372	Homo sapiens (Human)	DNAJB1	DNAJ1 HDJ1 HSPF1
P25685_PF00226_4	P25685	P25685_R22Y	DYYQTLGLARGASDEEIKYAYRRQALRYHPDKNKEPGAEEKFKEIAEAYDVLSDPRKREIFD	NA	NA	NA	NA	-10.71122	0.4026179	0.04	0.0583854	NA	NA	NA	6.319313	60.5	0.5515202	0.9687	-13.16525	Homo sapiens (Human)	DNAJB1	DNAJ1 HDJ1 HSPF1
P25685_PF00226_4	P25685	P25685_R25*	DYYQTLGLARGASDEEIKRAY*RQALRYHPDKNKEPGAEEKFKEIAEAYDVLSDPRKREIFD	-0.009795613	0.05105124	-2.245728	0.573689	NA	NA	NA	NA	NA	NA	NA	NA	72.2	NA	NA	NA	Homo sapiens (Human)	DNAJB1	DNAJ1 HDJ1 HSPF1
P25685_PF00226_4	P25685	P25685_R25A	DYYQTLGLARGASDEEIKRAYARQALRYHPDKNKEPGAEEKFKEIAEAYDVLSDPRKREIFD	0.1910576	0.007001246	0.01136199	0.07867659	-11.92097	0.9846692	-0.37	0.0254164	-4.446	10.738	-0.038	9.077751	72.2	0.02132225	0.9962	-13.92145	Homo sapiens (Human)	DNAJB1	DNAJ1 HDJ1 HSPF1
P25685_PF00226_4	P25685	P25685_R25C	DYYQTLGLARGASDEEIKRAYCRQALRYHPDKNKEPGAEEKFKEIAEAYDVLSDPRKREIFD	0.1704417	0.01264733	-0.2203086	0.1421245	-10.73087	1.63485	0.01	0.597148	-4.107	9.471	-0.034	8.839378	72.2	-0.113749	0.9878	-12.87929	Homo sapiens (Human)	DNAJB1	DNAJ1 HDJ1 HSPF1
P25685_PF00226_4	P25685	P25685_R25D	DYYQTLGLARGASDEEIKRAYDRQALRYHPDKNKEPGAEEKFKEIAEAYDVLSDPRKREIFD	0.176685	0.01157471	-0.1501499	0.130071	-14.36129	2.553143	-0.01	0.6707	-4.949	10.24	-0.052	9.512146	72.2	0.3040746	0.9995	-17.89377	Homo sapiens (Human)	DNAJB1	DNAJ1 HDJ1 HSPF1
P25685_PF00226_4	P25685	P25685_R25E	DYYQTLGLARGASDEEIKRAYERQALRYHPDKNKEPGAEEKFKEIAEAYDVLSDPRKREIFD	0.2054585	0.007267841	0.1731928	0.08167245	-13.42617	1.389665	0.11	-0.25711	-4.686	10.072	-0.044	9.198288	72.2	0.03017223	0.9969	-16.41486	Homo sapiens (Human)	DNAJB1	DNAJ1 HDJ1 HSPF1
P25685_PF00226_4	P25685	P25685_R25F	DYYQTLGLARGASDEEIKRAYFRQALRYHPDKNKEPGAEEKFKEIAEAYDVLSDPRKREIFD	0.1723525	0.01037303	-0.1988366	0.116567	-10.70426	0.457279	0.02	-0.639592	-4.312	9.333	-0.053	7.482864	72.2	0.1944719	0.9958	-13.83703	Homo sapiens (Human)	DNAJB1	DNAJ1 HDJ1 HSPF1
P25685_PF00226_4	P25685	P25685_R25G	DYYQTLGLARGASDEEIKRAYGRQALRYHPDKNKEPGAEEKFKEIAEAYDVLSDPRKREIFD	0.1894042	0.01038036	-0.007218135	0.1166494	-11.61647	2.203603	-0.5	1.21581	-4.224	9.793	-0.041	9.818085	72.2	0.7510262	0.9921	-13.40828	Homo sapiens (Human)	DNAJB1	DNAJ1 HDJ1 HSPF1
P25685_PF00226_4	P25685	P25685_R25H	DYYQTLGLARGASDEEIKRAYHRQALRYHPDKNKEPGAEEKFKEIAEAYDVLSDPRKREIFD	0.185868	0.009831604	-0.04695585	0.1104828	-6.635225	1.025618	-0.07	0.416065	-3.26	6.6	-0.024	5.340103	72.2	0.339913	0.9382	-8.421779	Homo sapiens (Human)	DNAJB1	DNAJ1 HDJ1 HSPF1
P25685_PF00226_4	P25685	P25685_R25I	DYYQTLGLARGASDEEIKRAYIRQALRYHPDKNKEPGAEEKFKEIAEAYDVLSDPRKREIFD	0.1907804	0.01194538	0.008247222	0.1342364	-10.28458	0.3699318	0.02	1.34691	-4.407	10.954	-0.051	7.718666	72.2	0.1779803	0.9958	-13.76565	Homo sapiens (Human)	DNAJB1	DNAJ1 HDJ1 HSPF1
P25685_PF00226_4	P25685	P25685_R25K	DYYQTLGLARGASDEEIKRAYKRQALRYHPDKNKEPGAEEKFKEIAEAYDVLSDPRKREIFD	0.188133	0.005112059	-0.02150249	0.05744683	-5.972469	0.8919438	-0.04	-0.301485	-2.659	4.559	-0.012	3.717636	72.2	0.1088253	0.7866	-5.255732	Homo sapiens (Human)	DNAJB1	DNAJ1 HDJ1 HSPF1
P25685_PF00226_4	P25685	P25685_R25L	DYYQTLGLARGASDEEIKRAYLRQALRYHPDKNKEPGAEEKFKEIAEAYDVLSDPRKREIFD	0.199173	0.005373484	0.1025594	0.06038459	-8.983372	0.2106455	0.02	-1.15076	-3.919	8.324	-0.044	7.136063	72.2	0.051404	0.9857	-12.05381	Homo sapiens (Human)	DNAJB1	DNAJ1 HDJ1 HSPF1
P25685_PF00226_4	P25685	P25685_R25M	DYYQTLGLARGASDEEIKRAYMRQALRYHPDKNKEPGAEEKFKEIAEAYDVLSDPRKREIFD	0.1831169	0.01028987	-0.07787161	0.1156325	-11.23108	0.5390857	-0.01	-0.83233	-4.152	9.556	-0.046	8.778564	72.2	0.0332408	0.9985	-13.09864	Homo sapiens (Human)	DNAJB1	DNAJ1 HDJ1 HSPF1
P25685_PF00226_4	P25685	P25685_R25N	DYYQTLGLARGASDEEIKRAYNRQALRYHPDKNKEPGAEEKFKEIAEAYDVLSDPRKREIFD	0.1772025	0.02556041	-0.1443349	0.2872355	-11.02774	1.632553	0	0.938001	-4.028	9.286	-0.035	8.62571	72.2	0.3973733	0.9995	-12.3549	Homo sapiens (Human)	DNAJB1	DNAJ1 HDJ1 HSPF1
P25685_PF00226_4	P25685	P25685_R25P	DYYQTLGLARGASDEEIKRAYPRQALRYHPDKNKEPGAEEKFKEIAEAYDVLSDPRKREIFD	0.1489247	0.01054022	-0.4621071	0.1184458	-13.61821	8.280403	-0.43	6.26597	-4.712	10.759	-0.06	10.35819	72.2	2.563115	0.9981	-16.21366	Homo sapiens (Human)	DNAJB1	DNAJ1 HDJ1 HSPF1
P25685_PF00226_4	P25685	P25685_R25Q	DYYQTLGLARGASDEEIKRAYQRQALRYHPDKNKEPGAEEKFKEIAEAYDVLSDPRKREIFD	0.197958	0.008053952	0.08890596	0.09050639	-9.087372	1.234851	0.01	0.114547	-3.58	7.482	-0.024	7.75499	72.2	0.1248897	0.9604	-10.44088	Homo sapiens (Human)	DNAJB1	DNAJ1 HDJ1 HSPF1
P25685_PF00226_4	P25685	P25685_R25S	DYYQTLGLARGASDEEIKRAYSRQALRYHPDKNKEPGAEEKFKEIAEAYDVLSDPRKREIFD	0.191632	0.006744366	0.01781766	0.0757899	-10.99101	1.669558	-0.05	1.26603	-4.294	11.491	-0.037	9.252838	72.2	0.359399	0.9988	-12.52495	Homo sapiens (Human)	DNAJB1	DNAJ1 HDJ1 HSPF1
P25685_PF00226_4	P25685	P25685_R25T	DYYQTLGLARGASDEEIKRAYTRQALRYHPDKNKEPGAEEKFKEIAEAYDVLSDPRKREIFD	0.1739151	0.009408885	-0.1812765	0.1057325	-11.09263	1.134505	0.07	2.48085	-4.217	10.295	-0.037	8.800278	72.2	0.4604142	0.9984	-13.08386	Homo sapiens (Human)	DNAJB1	DNAJ1 HDJ1 HSPF1
P25685_PF00226_4	P25685	P25685_R25V	DYYQTLGLARGASDEEIKRAYVRQALRYHPDKNKEPGAEEKFKEIAEAYDVLSDPRKREIFD	0.1903036	0.005510864	0.002889498	0.0619284	-11.28891	0.5418113	0.03	1.38045	-4.428	10.225	-0.046	8.758598	72.2	0.4014488	0.9955	-14.41334	Homo sapiens (Human)	DNAJB1	DNAJ1 HDJ1 HSPF1
P25685_PF00226_4	P25685	P25685_R25W	DYYQTLGLARGASDEEIKRAYWRQALRYHPDKNKEPGAEEKFKEIAEAYDVLSDPRKREIFD	0.1797611	0.008198166	-0.115582	0.092127	-9.543978	0.02603735	0.02	-0.0372924	-4.093	9.473	-0.056	8.811401	72.2	0.139011	0.9804	-12.7946	Homo sapiens (Human)	DNAJB1	DNAJ1 HDJ1 HSPF1
P25685_PF00226_4	P25685	P25685_R25Y	DYYQTLGLARGASDEEIKRAYYRQALRYHPDKNKEPGAEEKFKEIAEAYDVLSDPRKREIFD	0.17785	0.008150069	-0.1370581	0.09158651	-8.821223	0.6839915	0.05	-0.517743	-3.981	8.321	-0.044	5.83886	72.2	0.1595078	0.9869	-12.19484	Homo sapiens (Human)	DNAJB1	DNAJ1 HDJ1 HSPF1
P25685_PF00226_4	P25685	P25685_R26*	DYYQTLGLARGASDEEIKRAYR*QALRYHPDKNKEPGAEEKFKEIAEAYDVLSDPRKREIFD	0.002849284	0.02348744	-2.103631	0.2639404	NA	NA	NA	NA	NA	NA	NA	NA	62.1	NA	NA	NA	Homo sapiens (Human)	DNAJB1	DNAJ1 HDJ1 HSPF1
P25685_PF00226_4	P25685	P25685_R26A	DYYQTLGLARGASDEEIKRAYRAQALRYHPDKNKEPGAEEKFKEIAEAYDVLSDPRKREIFD	0.1950724	0.0164386	0.05647831	0.1847289	-7.171019	0.08204268	-0.1	0.315155	-3.164	4.554	-0.019	4.318596	62.1	0.04481959	0.9539	-9.446761	Homo sapiens (Human)	DNAJB1	DNAJ1 HDJ1 HSPF1
P25685_PF00226_4	P25685	P25685_R26C	DYYQTLGLARGASDEEIKRAYRCQALRYHPDKNKEPGAEEKFKEIAEAYDVLSDPRKREIFD	0.1957378	0.01001664	0.06395609	0.1125622	-9.936375	1.099483	0.07	0.893287	-3.936	8.535	-0.036	6.884102	62.1	-0.04773021	0.8953	-12.14171	Homo sapiens (Human)	DNAJB1	DNAJ1 HDJ1 HSPF1
P25685_PF00226_4	P25685	P25685_R26D	DYYQTLGLARGASDEEIKRAYRDQALRYHPDKNKEPGAEEKFKEIAEAYDVLSDPRKREIFD	0.2191854	0.02224585	0.3274483	0.249988	-10.11295	0.5440833	0.19	0.447624	-3.841	5.77	-0.031	5.416298	62.1	0.3151327	0.9907	-13.60393	Homo sapiens (Human)	DNAJB1	DNAJ1 HDJ1 HSPF1
P25685_PF00226_4	P25685	P25685_R26E	DYYQTLGLARGASDEEIKRAYREQALRYHPDKNKEPGAEEKFKEIAEAYDVLSDPRKREIFD	0.1897908	0.01060236	-0.002872853	0.1191441	-8.345287	0.07833101	0.15	0.431595	-3.601	5.864	-0.02	3.901634	62.1	0.03004503	0.9525	-11.94833	Homo sapiens (Human)	DNAJB1	DNAJ1 HDJ1 HSPF1
P25685_PF00226_4	P25685	P25685_R26F	DYYQTLGLARGASDEEIKRAYRFQALRYHPDKNKEPGAEEKFKEIAEAYDVLSDPRKREIFD	0.1872138	0.008378704	-0.03183187	0.0941558	-10.26397	-0.3832199	0.07	-0.188135	-3.964	7.229	-0.029	6.620239	62.1	0.2726655	0.9835	-12.92163	Homo sapiens (Human)	DNAJB1	DNAJ1 HDJ1 HSPF1
P25685_PF00226_4	P25685	P25685_R26G	DYYQTLGLARGASDEEIKRAYRGQALRYHPDKNKEPGAEEKFKEIAEAYDVLSDPRKREIFD	0.1796258	0.008401406	-0.1171022	0.0944109	-8.845468	1.025697	-0.28	1.0361	-3.466	6.4	-0.026	4.155991	62.1	0.8695604	0.9146	-10.51021	Homo sapiens (Human)	DNAJB1	DNAJ1 HDJ1 HSPF1
P25685_PF00226_4	P25685	P25685_R26H	DYYQTLGLARGASDEEIKRAYRHQALRYHPDKNKEPGAEEKFKEIAEAYDVLSDPRKREIFD	0.2045309	0.009601737	0.1627687	0.1078996	-8.069475	-0.06972035	0.04	0.508795	-3.291	5.829	-0.019	5.5597	62.1	0.3728616	0.6444	-9.523717	Homo sapiens (Human)	DNAJB1	DNAJ1 HDJ1 HSPF1
P25685_PF00226_4	P25685	P25685_R26I	DYYQTLGLARGASDEEIKRAYRIQALRYHPDKNKEPGAEEKFKEIAEAYDVLSDPRKREIFD	0.1963659	0.01462429	0.07101404	0.1643407	-7.476355	-0.3063492	0.11	0.879373	-3.34	5.557	-0.02	5.145111	62.1	0.07302994	0.9263	-9.971455	Homo sapiens (Human)	DNAJB1	DNAJ1 HDJ1 HSPF1
P25685_PF00226_4	P25685	P25685_R26K	DYYQTLGLARGASDEEIKRAYRKQALRYHPDKNKEPGAEEKFKEIAEAYDVLSDPRKREIFD	0.1947171	0.01568986	0.05248641	0.176315	-2.858374	0.000246925	-0.02	0.267438	-1.72	-1.871	0.007	-1.168922	62.1	0.1284909	0.175	-1.594037	Homo sapiens (Human)	DNAJB1	DNAJ1 HDJ1 HSPF1
P25685_PF00226_4	P25685	P25685_R26L	DYYQTLGLARGASDEEIKRAYRLQALRYHPDKNKEPGAEEKFKEIAEAYDVLSDPRKREIFD	0.19607	0.006675219	0.06768922	0.07501286	-6.608823	-0.6135614	0.05	-0.0036843	-3.34	6.373	-0.019	5.328865	62.1	0.03885448	0.8627	-9.15234	Homo sapiens (Human)	DNAJB1	DNAJ1 HDJ1 HSPF1
P25685_PF00226_4	P25685	P25685_R26M	DYYQTLGLARGASDEEIKRAYRMQALRYHPDKNKEPGAEEKFKEIAEAYDVLSDPRKREIFD	0.1792893	0.01138411	-0.1208841	0.127929	-7.838969	-0.122524	0.06	-0.00802587	-3.454	7.359	-0.019	5.227814	62.1	0.07545376	0.9489	-9.433928	Homo sapiens (Human)	DNAJB1	DNAJ1 HDJ1 HSPF1
P25685_PF00226_4	P25685	P25685_R26N	DYYQTLGLARGASDEEIKRAYRNQALRYHPDKNKEPGAEEKFKEIAEAYDVLSDPRKREIFD	0.1991131	0.01506496	0.1018862	0.1692927	-7.590658	0.429076	0.05	0.437545	-2.99	4.386	-0.017	3.47464	62.1	0.3629639	0.9825	-8.474891	Homo sapiens (Human)	DNAJB1	DNAJ1 HDJ1 HSPF1
P25685_PF00226_4	P25685	P25685_R26P	DYYQTLGLARGASDEEIKRAYRPQALRYHPDKNKEPGAEEKFKEIAEAYDVLSDPRKREIFD	0.1341317	0.009363023	-0.6283438	0.1052171	-12.50712	6.174833	-0.24	2.72899	-4.206	8.001	-0.044	7.971321	62.1	2.317611	0.994	-14.36499	Homo sapiens (Human)	DNAJB1	DNAJ1 HDJ1 HSPF1
P25685_PF00226_4	P25685	P25685_R26Q	DYYQTLGLARGASDEEIKRAYRQQALRYHPDKNKEPGAEEKFKEIAEAYDVLSDPRKREIFD	0.1883247	0.01925805	-0.01934869	0.2164126	-5.330076	0.3124828	0.16	0.438175	-2.626	2.461	-0.008	1.952446	62.1	0.1750894	0.5089	-6.835535	Homo sapiens (Human)	DNAJB1	DNAJ1 HDJ1 HSPF1
P25685_PF00226_4	P25685	P25685_R26S	DYYQTLGLARGASDEEIKRAYRSQALRYHPDKNKEPGAEEKFKEIAEAYDVLSDPRKREIFD	0.1956998	0.006043862	0.06352953	0.06791798	-7.164602	0.6713881	0.05	0.709399	-3.01	4.401	-0.021	3.362106	62.1	0.3739032	0.9743	-8.450661	Homo sapiens (Human)	DNAJB1	DNAJ1 HDJ1 HSPF1
P25685_PF00226_4	P25685	P25685_R26T	DYYQTLGLARGASDEEIKRAYRTQALRYHPDKNKEPGAEEKFKEIAEAYDVLSDPRKREIFD	0.1786305	0.01077685	-0.1282875	0.1211049	-6.972353	0.2500082	0.09	0.219651	-2.938	3.72	-0.017	2.972908	62.1	0.4346315	0.9446	-8.600302	Homo sapiens (Human)	DNAJB1	DNAJ1 HDJ1 HSPF1
P25685_PF00226_4	P25685	P25685_R26V	DYYQTLGLARGASDEEIKRAYRVQALRYHPDKNKEPGAEEKFKEIAEAYDVLSDPRKREIFD	0.1926805	0.01301574	0.02959922	0.1462645	-7.638611	0.003068141	0.09	1.48075	-3.399	5.536	-0.02	4.643951	62.1	0.3028281	0.9304	-10.44288	Homo sapiens (Human)	DNAJB1	DNAJ1 HDJ1 HSPF1
P25685_PF00226_4	P25685	P25685_R26W	DYYQTLGLARGASDEEIKRAYRWQALRYHPDKNKEPGAEEKFKEIAEAYDVLSDPRKREIFD	0.187968	0.007213388	-0.02335711	0.08106054	-10.73625	-0.8227524	0.05	-0.0831595	-4.084	7.728	-0.033	7.035835	62.1	0.2268613	0.9153	-13.71233	Homo sapiens (Human)	DNAJB1	DNAJ1 HDJ1 HSPF1
P25685_PF00226_4	P25685	P25685_R26Y	DYYQTLGLARGASDEEIKRAYRYQALRYHPDKNKEPGAEEKFKEIAEAYDVLSDPRKREIFD	0.1594105	0.01654488	-0.3442727	0.1859233	-10.41463	-0.2235296	0.09	-0.131063	-4.117	8.233	-0.03	6.400513	62.1	0.2384082	0.9567	-13.37153	Homo sapiens (Human)	DNAJB1	DNAJ1 HDJ1 HSPF1
P25685_PF00226_4	P25685	P25685_R30*	DYYQTLGLARGASDEEIKRAYRRQAL*YHPDKNKEPGAEEKFKEIAEAYDVLSDPRKREIFD	-0.002994222	0.04051066	-2.169298	0.4552391	NA	NA	NA	NA	NA	NA	NA	NA	64.1	NA	NA	NA	Homo sapiens (Human)	DNAJB1	DNAJ1 HDJ1 HSPF1
P25685_PF00226_4	P25685	P25685_R30A	DYYQTLGLARGASDEEIKRAYRRQALAYHPDKNKEPGAEEKFKEIAEAYDVLSDPRKREIFD	0.1929716	0.006432886	0.03287092	0.07228964	-6.498916	0.8622524	-0.51	0.717876	-3.244	6.672	-0.015	3.947197	64.1	0.2478135	0.8585	-7.84889	Homo sapiens (Human)	DNAJB1	DNAJ1 HDJ1 HSPF1
P25685_PF00226_4	P25685	P25685_R30C	DYYQTLGLARGASDEEIKRAYRRQALCYHPDKNKEPGAEEKFKEIAEAYDVLSDPRKREIFD	0.1937894	0.01446149	0.04206067	0.1625111	-8.785542	1.852686	0.04	1.26045	-3.841	8.52	-0.025	6.12175	64.1	0.2111343	0.7094	-11.10041	Homo sapiens (Human)	DNAJB1	DNAJ1 HDJ1 HSPF1
P25685_PF00226_4	P25685	P25685_R30D	DYYQTLGLARGASDEEIKRAYRRQALDYHPDKNKEPGAEEKFKEIAEAYDVLSDPRKREIFD	0.1856696	0.01717363	-0.04918506	0.1929888	-8.962306	1.541864	-0.14	1.45107	-3.748	7.231	-0.028	4.369636	64.1	0.7485634	0.9866	-11.20218	Homo sapiens (Human)	DNAJB1	DNAJ1 HDJ1 HSPF1
P25685_PF00226_4	P25685	P25685_R30E	DYYQTLGLARGASDEEIKRAYRRQALEYHPDKNKEPGAEEKFKEIAEAYDVLSDPRKREIFD	0.1942726	0.02116323	0.04749081	0.2378221	-6.417092	1.102434	0.06	0.724921	-3.2	5.361	-0.017	0.7973099	64.1	0.3766921	0.9075	-8.938493	Homo sapiens (Human)	DNAJB1	DNAJ1 HDJ1 HSPF1
P25685_PF00226_4	P25685	P25685_R30F	DYYQTLGLARGASDEEIKRAYRRQALFYHPDKNKEPGAEEKFKEIAEAYDVLSDPRKREIFD	0.1879251	0.007921129	-0.02383962	0.08901379	-8.503218	0.5468988	0.05	0.288169	-3.718	7.447	-0.031	5.355286	64.1	0.266224	0.9457	-10.64645	Homo sapiens (Human)	DNAJB1	DNAJ1 HDJ1 HSPF1
P25685_PF00226_4	P25685	P25685_R30G	DYYQTLGLARGASDEEIKRAYRRQALGYHPDKNKEPGAEEKFKEIAEAYDVLSDPRKREIFD	0.1850426	0.00944228	-0.05623132	0.1061077	-9.290122	2.069062	-0.72	1.40095	-3.851	9.042	-0.023	6.092728	64.1	1.181604	0.9017	-10.60043	Homo sapiens (Human)	DNAJB1	DNAJ1 HDJ1 HSPF1
P25685_PF00226_4	P25685	P25685_R30H	DYYQTLGLARGASDEEIKRAYRRQALHYHPDKNKEPGAEEKFKEIAEAYDVLSDPRKREIFD	0.1789387	0.007808606	-0.1248235	0.08774931	-7.202886	0.8001841	-0.06	0.617145	-3.33	7.489	-0.014	5.256409	64.1	0.5849488	0.4784	-7.961686	Homo sapiens (Human)	DNAJB1	DNAJ1 HDJ1 HSPF1
P25685_PF00226_4	P25685	P25685_R30I	DYYQTLGLARGASDEEIKRAYRRQALIYHPDKNKEPGAEEKFKEIAEAYDVLSDPRKREIFD	0.1868093	0.008409891	-0.03637844	0.09450626	-6.038973	0.5057809	0.08	0.784432	-3.021	5.198	-0.022	3.517128	64.1	0.1908358	0.73	-7.481374	Homo sapiens (Human)	DNAJB1	DNAJ1 HDJ1 HSPF1
P25685_PF00226_4	P25685	P25685_R30K	DYYQTLGLARGASDEEIKRAYRRQALKYHPDKNKEPGAEEKFKEIAEAYDVLSDPRKREIFD	0.1823985	0.008703501	-0.08594464	0.0978057	-2.349344	0.8087058	-0.03	0.0209368	-1.878	-0.311	0.002	-1.710274	64.1	0.1579624	0.1494	-1.655495	Homo sapiens (Human)	DNAJB1	DNAJ1 HDJ1 HSPF1
P25685_PF00226_4	P25685	P25685_R30L	DYYQTLGLARGASDEEIKRAYRRQALLYHPDKNKEPGAEEKFKEIAEAYDVLSDPRKREIFD	0.1972776	0.005956537	0.08125952	0.06693666	-5.051627	0.1611133	0.05	-0.145271	-2.959	4.924	-0.014	2.941872	64.1	-0.1731542	0.5688	-7.230956	Homo sapiens (Human)	DNAJB1	DNAJ1 HDJ1 HSPF1
P25685_PF00226_4	P25685	P25685_R30M	DYYQTLGLARGASDEEIKRAYRRQALMYHPDKNKEPGAEEKFKEIAEAYDVLSDPRKREIFD	0.1993162	0.007884629	0.1041681	0.08860362	-6.430911	0.63853	0.03	0.163961	-3.131	6.144	-0.017	4.677063	64.1	0.02197015	0.8263	-7.713056	Homo sapiens (Human)	DNAJB1	DNAJ1 HDJ1 HSPF1
P25685_PF00226_4	P25685	P25685_R30N	DYYQTLGLARGASDEEIKRAYRRQALNYHPDKNKEPGAEEKFKEIAEAYDVLSDPRKREIFD	0.1912665	0.00923721	0.01371005	0.1038033	-7.505344	1.078491	-0.07	0.491669	-3.31	7.548	-0.014	4.909203	64.1	0.6336344	0.9728	-7.784234	Homo sapiens (Human)	DNAJB1	DNAJ1 HDJ1 HSPF1
P25685_PF00226_4	P25685	P25685_R30P	DYYQTLGLARGASDEEIKRAYRRQALPYHPDKNKEPGAEEKFKEIAEAYDVLSDPRKREIFD	0.1701917	0.006914115	-0.2231182	0.07769746	-11.14766	7.291189	-0.5	4.76906	-4.29	9.065	-0.038	6.404861	64.1	2.430043	0.9905	-13.49864	Homo sapiens (Human)	DNAJB1	DNAJ1 HDJ1 HSPF1
P25685_PF00226_4	P25685	P25685_R30Q	DYYQTLGLARGASDEEIKRAYRRQALQYHPDKNKEPGAEEKFKEIAEAYDVLSDPRKREIFD	0.1977724	0.009745376	0.08682045	0.1095138	-4.269086	1.087442	-0.1	0.502566	-2.54	3.423	-0.003	-0.3155823	64.1	0.3691298	0.4008	-4.727426	Homo sapiens (Human)	DNAJB1	DNAJ1 HDJ1 HSPF1
P25685_PF00226_4	P25685	P25685_R30S	DYYQTLGLARGASDEEIKRAYRRQALSYHPDKNKEPGAEEKFKEIAEAYDVLSDPRKREIFD	0.1879074	0.006539516	-0.02403795	0.0734879	-7.10168	1.584007	-0.09	0.76729	-3.263	7.007	-0.015	4.301208	64.1	0.6647502	0.956	-7.779173	Homo sapiens (Human)	DNAJB1	DNAJ1 HDJ1 HSPF1
P25685_PF00226_4	P25685	P25685_R30T	DYYQTLGLARGASDEEIKRAYRRQALTYHPDKNKEPGAEEKFKEIAEAYDVLSDPRKREIFD	0.1877311	0.008991105	-0.02601921	0.1010377	-6.275097	1.133693	0.08	1.3756	-3.049	5.968	-0.014	2.991028	64.1	0.6366873	0.869	-7.052853	Homo sapiens (Human)	DNAJB1	DNAJ1 HDJ1 HSPF1
P25685_PF00226_4	P25685	P25685_R30V	DYYQTLGLARGASDEEIKRAYRRQALVYHPDKNKEPGAEEKFKEIAEAYDVLSDPRKREIFD	0.1895724	0.007804083	-0.00532759	0.08769849	-6.425474	0.6268614	0.07	1.5109	-3.226	6.487	-0.022	3.751198	64.1	0.6087356	0.77	-7.990998	Homo sapiens (Human)	DNAJB1	DNAJ1 HDJ1 HSPF1
P25685_PF00226_4	P25685	P25685_R30W	DYYQTLGLARGASDEEIKRAYRRQALWYHPDKNKEPGAEEKFKEIAEAYDVLSDPRKREIFD	0.1828409	0.009327534	-0.08097244	0.1048183	-9.493283	0.1401338	0	0.660573	-4.118	9.509	-0.037	6.240662	64.1	0.3509182	0.8508	-11.85534	Homo sapiens (Human)	DNAJB1	DNAJ1 HDJ1 HSPF1
P25685_PF00226_4	P25685	P25685_R30Y	DYYQTLGLARGASDEEIKRAYRRQALYYHPDKNKEPGAEEKFKEIAEAYDVLSDPRKREIFD	0.2017383	0.007740982	0.1313868	0.08698938	-8.95913	0.6932726	0.04	0.414543	-3.888	8.745	-0.03	5.686989	64.1	0.3126993	0.91	-10.93559	Homo sapiens (Human)	DNAJB1	DNAJ1 HDJ1 HSPF1
P25685_PF00226_4	P25685	P25685_R59*	DYYQTLGLARGASDEEIKRAYRRQALRYHPDKNKEPGAEEKFKEIAEAYDVLSDP*KREIFD	NA	NA	NA	NA	NA	NA	NA	NA	NA	NA	NA	NA	81.3	NA	NA	NA	Homo sapiens (Human)	DNAJB1	DNAJ1 HDJ1 HSPF1
P25685_PF00226_4	P25685	P25685_R59A	DYYQTLGLARGASDEEIKRAYRRQALRYHPDKNKEPGAEEKFKEIAEAYDVLSDPAKREIFD	0.1854717	0.007624466	-0.05140914	0.08568003	-4.674506	1.013303	0.02	0.130732	-2.52	3.052	-0.01	0.6331406	81.3	0.0342133	0.6206	-5.553297	Homo sapiens (Human)	DNAJB1	DNAJ1 HDJ1 HSPF1
P25685_PF00226_4	P25685	P25685_R59C	DYYQTLGLARGASDEEIKRAYRRQALRYHPDKNKEPGAEEKFKEIAEAYDVLSDPCKREIFD	0.178689	0.01202345	-0.1276299	0.1351137	-9.200318	1.803912	0.07	0.910986	-3.238	3.613	-0.024	3.899269	81.3	-0.1694105	0.605	-11.00025	Homo sapiens (Human)	DNAJB1	DNAJ1 HDJ1 HSPF1
P25685_PF00226_4	P25685	P25685_R59D	DYYQTLGLARGASDEEIKRAYRRQALRYHPDKNKEPGAEEKFKEIAEAYDVLSDPDKREIFD	0.198539	0.01867354	0.09543472	0.2098442	-5.893539	1.210528	0.34	0.50745	-2.356	1.064	-0.014	-0.83815	81.3	0.2217559	0.8517	-6.209403	Homo sapiens (Human)	DNAJB1	DNAJ1 HDJ1 HSPF1
P25685_PF00226_4	P25685	P25685_R59E	DYYQTLGLARGASDEEIKRAYRRQALRYHPDKNKEPGAEEKFKEIAEAYDVLSDPEKREIFD	0.192323	0.00877349	0.02558173	0.0985922	-4.326403	0.8742092	0.17	0.356116	-2.077	0.129	-0.009	-2.118401	81.3	0.03614593	0.5473	-4.231394	Homo sapiens (Human)	DNAJB1	DNAJ1 HDJ1 HSPF1
P25685_PF00226_4	P25685	P25685_R59F	DYYQTLGLARGASDEEIKRAYRRQALRYHPDKNKEPGAEEKFKEIAEAYDVLSDPFKREIFD	0.1860119	0.01323261	-0.04533917	0.1487016	-8.411759	0.4395625	0.1	-0.0918731	-3.286	4.502	-0.024	4.034073	81.3	-0.06536746	0.938	-10.79091	Homo sapiens (Human)	DNAJB1	DNAJ1 HDJ1 HSPF1
P25685_PF00226_4	P25685	P25685_R59G	DYYQTLGLARGASDEEIKRAYRRQALRYHPDKNKEPGAEEKFKEIAEAYDVLSDPGKREIFD	0.1842438	0.007484574	-0.06520741	0.08410799	-5.601567	1.620877	0.01	0.891157	-2.506	2.779	-0.009	1.581711	81.3	0.3911183	0.4855	-5.793046	Homo sapiens (Human)	DNAJB1	DNAJ1 HDJ1 HSPF1
P25685_PF00226_4	P25685	P25685_R59H	DYYQTLGLARGASDEEIKRAYRRQALRYHPDKNKEPGAEEKFKEIAEAYDVLSDPHKREIFD	0.1752208	0.009661538	-0.1666039	0.1085717	-5.835736	0.552087	0.08	0.850524	-2.316	1.74	-0.011	2.494064	81.3	0.03852415	0.2531	-4.957197	Homo sapiens (Human)	DNAJB1	DNAJ1 HDJ1 HSPF1
P25685_PF00226_4	P25685	P25685_R59I	DYYQTLGLARGASDEEIKRAYRRQALRYHPDKNKEPGAEEKFKEIAEAYDVLSDPIKREIFD	0.1694395	0.01352604	-0.2315713	0.151999	-6.908301	0.5125039	0.16	0.0837805	-2.824	3.242	-0.021	2.885055	81.3	-0.08219391	0.7774	-8.436861	Homo sapiens (Human)	DNAJB1	DNAJ1 HDJ1 HSPF1
P25685_PF00226_4	P25685	P25685_R59K	DYYQTLGLARGASDEEIKRAYRRQALRYHPDKNKEPGAEEKFKEIAEAYDVLSDPKKREIFD	0.1808355	0.009543176	-0.1035089	0.1072416	-2.76097	0.7260869	0.03	0.0436841	-1.385	-4.417	0.007	-1.241707	81.3	0.04247093	0.084	-1.015007	Homo sapiens (Human)	DNAJB1	DNAJ1 HDJ1 HSPF1
P25685_PF00226_4	P25685	P25685_R59L	DYYQTLGLARGASDEEIKRAYRRQALRYHPDKNKEPGAEEKFKEIAEAYDVLSDPLKREIFD	0.173479	0.008847926	-0.1861773	0.09942868	-6.224414	0.07928818	0.08	-0.100765	-2.623	2.104	-0.017	2.907181	81.3	-0.003491879	0.5842	-7.614282	Homo sapiens (Human)	DNAJB1	DNAJ1 HDJ1 HSPF1
P25685_PF00226_4	P25685	P25685_R59M	DYYQTLGLARGASDEEIKRAYRRQALRYHPDKNKEPGAEEKFKEIAEAYDVLSDPMKREIFD	0.1673088	0.01683411	-0.2555149	0.1891735	-7.325998	0.6209456	0.07	-0.423867	-2.742	3.158	-0.016	3.2034	81.3	0.07676852	0.7392	-7.636553	Homo sapiens (Human)	DNAJB1	DNAJ1 HDJ1 HSPF1
P25685_PF00226_4	P25685	P25685_R59N	DYYQTLGLARGASDEEIKRAYRRQALRYHPDKNKEPGAEEKFKEIAEAYDVLSDPNKREIFD	0.1840066	0.01200711	-0.06787383	0.13493	-5.805214	1.14079	0.1	0.932602	-2.103	0.625	-0.009	-0.1676178	81.3	0.1987597	0.8118	-3.465189	Homo sapiens (Human)	DNAJB1	DNAJ1 HDJ1 HSPF1
P25685_PF00226_4	P25685	P25685_R59P	DYYQTLGLARGASDEEIKRAYRRQALRYHPDKNKEPGAEEKFKEIAEAYDVLSDPPKREIFD	0.154448	0.0132202	-0.4000385	0.1485622	-8.181196	4.455645	0.04	0.107485	-3.042	4.415	-0.025	3.351082	81.3	1.24839	0.9193	-9.013488	Homo sapiens (Human)	DNAJB1	DNAJ1 HDJ1 HSPF1
P25685_PF00226_4	P25685	P25685_R59Q	DYYQTLGLARGASDEEIKRAYRRQALRYHPDKNKEPGAEEKFKEIAEAYDVLSDPQKREIFD	0.1727451	0.01142645	-0.1944244	0.1284049	-3.85347	0.9417858	0.12	-0.31155	-1.968	0.564	-0.002	-1.706451	81.3	0.06717467	0.1509	-1.531505	Homo sapiens (Human)	DNAJB1	DNAJ1 HDJ1 HSPF1
P25685_PF00226_4	P25685	P25685_R59S	DYYQTLGLARGASDEEIKRAYRRQALRYHPDKNKEPGAEEKFKEIAEAYDVLSDPSKREIFD	0.1868399	0.007222735	-0.03603359	0.08116557	-5.326905	1.33377	0.06	0.163704	-2.317	1.668	-0.011	0.7401581	81.3	0.1969012	0.7417	-4.824844	Homo sapiens (Human)	DNAJB1	DNAJ1 HDJ1 HSPF1
P25685_PF00226_4	P25685	P25685_R59T	DYYQTLGLARGASDEEIKRAYRRQALRYHPDKNKEPGAEEKFKEIAEAYDVLSDPTKREIFD	0.1962707	0.009188932	0.06994436	0.1032607	-5.379867	1.093179	0.09	0.217266	-2.359	1.992	-0.009	0.831337	81.3	0.07678062	0.6044	-5.04071	Homo sapiens (Human)	DNAJB1	DNAJ1 HDJ1 HSPF1
P25685_PF00226_4	P25685	P25685_R59V	DYYQTLGLARGASDEEIKRAYRRQALRYHPDKNKEPGAEEKFKEIAEAYDVLSDPVKREIFD	0.1847956	0.006348364	-0.05900666	0.07133982	-5.394355	0.7370333	0.13	0.644095	-2.641	3.146	-0.016	1.863319	81.3	-0.03520095	0.6991	-6.881547	Homo sapiens (Human)	DNAJB1	DNAJ1 HDJ1 HSPF1
P25685_PF00226_4	P25685	P25685_R59W	DYYQTLGLARGASDEEIKRAYRRQALRYHPDKNKEPGAEEKFKEIAEAYDVLSDPWKREIFD	0.1734941	0.01204792	-0.1860079	0.1353886	-9.323056	0.1508517	0.07	-0.210639	-3.63	5.426	-0.022	4.735535	81.3	-0.06986016	0.7496	-12.47148	Homo sapiens (Human)	DNAJB1	DNAJ1 HDJ1 HSPF1
P25685_PF00226_4	P25685	P25685_R59Y	DYYQTLGLARGASDEEIKRAYRRQALRYHPDKNKEPGAEEKFKEIAEAYDVLSDPYKREIFD	0.1696209	0.01029376	-0.2295332	0.1156763	-8.031545	0.6311378	0.21	0.0279987	-2.977	3.263	-0.023	3.34993	81.3	-0.1063737	0.8514	-9.538088	Homo sapiens (Human)	DNAJB1	DNAJ1 HDJ1 HSPF1
P25685_PF00226_4	P25685	P25685_R61*	DYYQTLGLARGASDEEIKRAYRRQALRYHPDKNKEPGAEEKFKEIAEAYDVLSDPRK*EIFD	0.0019899	0.02133089	-2.113288	0.2397061	NA	NA	NA	NA	NA	NA	NA	NA	15.4	NA	NA	NA	Homo sapiens (Human)	DNAJB1	DNAJ1 HDJ1 HSPF1
P25685_PF00226_4	P25685	P25685_R61A	DYYQTLGLARGASDEEIKRAYRRQALRYHPDKNKEPGAEEKFKEIAEAYDVLSDPRKAEIFD	0.1369877	0.01437803	-0.5962489	0.1615733	-10.20864	0.5236525	-1.2	2.43129	-3.946	7.874	-0.027	8.662071	15.4	2.387691	0.99	-12.25289	Homo sapiens (Human)	DNAJB1	DNAJ1 HDJ1 HSPF1
P25685_PF00226_4	P25685	P25685_R61C	DYYQTLGLARGASDEEIKRAYRRQALRYHPDKNKEPGAEEKFKEIAEAYDVLSDPRKCEIFD	0.1611058	0.01313639	-0.3252217	0.1476204	-10.38311	1.310128	0.04	2.69438	-4.015	9.095	-0.027	9.089203	15.4	2.311676	0.967	-11.85328	Homo sapiens (Human)	DNAJB1	DNAJ1 HDJ1 HSPF1
P25685_PF00226_4	P25685	P25685_R61D	DYYQTLGLARGASDEEIKRAYRRQALRYHPDKNKEPGAEEKFKEIAEAYDVLSDPRKDEIFD	0.1306313	0.01621574	-0.6676785	0.1822246	-13.74944	1.937467	-1.76	5.10482	-4.764	8.925	-0.037	8.823189	15.4	3.175265	0.9995	-17.07933	Homo sapiens (Human)	DNAJB1	DNAJ1 HDJ1 HSPF1
P25685_PF00226_4	P25685	P25685_R61E	DYYQTLGLARGASDEEIKRAYRRQALRYHPDKNKEPGAEEKFKEIAEAYDVLSDPRKEEIFD	0.1578643	0.009650946	-0.3616476	0.1084526	-11.83656	1.277063	-0.79	4.28361	-4.273	7.472	-0.034	8.487465	15.4	3.205784	0.9879	-14.73784	Homo sapiens (Human)	DNAJB1	DNAJ1 HDJ1 HSPF1
P25685_PF00226_4	P25685	P25685_R61F	DYYQTLGLARGASDEEIKRAYRRQALRYHPDKNKEPGAEEKFKEIAEAYDVLSDPRKFEIFD	0.1228067	0.01625922	-0.7556078	0.1827132	-13.44548	0.2305396	-0.32	2.22352	-4.586	9.024	-0.04	9.59214	15.4	2.19266	0.9994	-15.94977	Homo sapiens (Human)	DNAJB1	DNAJ1 HDJ1 HSPF1
P25685_PF00226_4	P25685	P25685_R61G	DYYQTLGLARGASDEEIKRAYRRQALRYHPDKNKEPGAEEKFKEIAEAYDVLSDPRKGEIFD	0.1539328	0.008915936	-0.405828	0.100193	-10.52766	2.154289	-1.96	4.35665	-4.061	8.502	-0.028	8.352661	15.4	2.955691	0.9864	-12.69409	Homo sapiens (Human)	DNAJB1	DNAJ1 HDJ1 HSPF1
P25685_PF00226_4	P25685	P25685_R61H	DYYQTLGLARGASDEEIKRAYRRQALRYHPDKNKEPGAEEKFKEIAEAYDVLSDPRKHEIFD	0.1482809	0.01344293	-0.4693414	0.1510651	-10.28587	0.6831778	-1.32	2.48165	-3.67	6.97	-0.021	7.828499	15.4	2.21709	0.9318	-11.3121	Homo sapiens (Human)	DNAJB1	DNAJ1 HDJ1 HSPF1
P25685_PF00226_4	P25685	P25685_R61I	DYYQTLGLARGASDEEIKRAYRRQALRYHPDKNKEPGAEEKFKEIAEAYDVLSDPRKIEIFD	0.1380719	0.01157657	-0.5840647	0.1300919	-11.73349	0.212572	-0.05	4.08538	-4.198	8.973	-0.035	9.58091	15.4	2.161871	0.9957	-13.21809	Homo sapiens (Human)	DNAJB1	DNAJ1 HDJ1 HSPF1
P25685_PF00226_4	P25685	P25685_R61K	DYYQTLGLARGASDEEIKRAYRRQALRYHPDKNKEPGAEEKFKEIAEAYDVLSDPRKKEIFD	0.1680626	0.01403786	-0.2470441	0.1577507	-5.269139	0.684437	-0.89	1.43502	-2.252	0.784	-0.002	2.342453	15.4	0.9543587	0.2444	-4.723569	Homo sapiens (Human)	DNAJB1	DNAJ1 HDJ1 HSPF1
P25685_PF00226_4	P25685	P25685_R61L	DYYQTLGLARGASDEEIKRAYRRQALRYHPDKNKEPGAEEKFKEIAEAYDVLSDPRKLEIFD	0.1431146	0.006780594	-0.5273974	0.07619701	-10.79704	-0.3401616	0.02	1.65926	-4.03	8.158	-0.028	8.646896	15.4	1.98772	0.9813	-12.7752	Homo sapiens (Human)	DNAJB1	DNAJ1 HDJ1 HSPF1
P25685_PF00226_4	P25685	P25685_R61M	DYYQTLGLARGASDEEIKRAYRRQALRYHPDKNKEPGAEEKFKEIAEAYDVLSDPRKMEIFD	0.1459712	0.01245113	-0.495297	0.1399197	-11.13825	0.2444736	-0.62	1.56117	-4.102	9.001	-0.03	9.24704	15.4	1.972127	0.994	-12.622	Homo sapiens (Human)	DNAJB1	DNAJ1 HDJ1 HSPF1
P25685_PF00226_4	P25685	P25685_R61N	DYYQTLGLARGASDEEIKRAYRRQALRYHPDKNKEPGAEEKFKEIAEAYDVLSDPRKNEIFD	0.1522634	0.009167368	-0.4245882	0.1030184	-11.61294	1.003856	-1.08	2.91825	-4.091	8.969	-0.022	8.007828	15.4	2.405586	0.9991	-12.61963	Homo sapiens (Human)	DNAJB1	DNAJ1 HDJ1 HSPF1
P25685_PF00226_4	P25685	P25685_R61P	DYYQTLGLARGASDEEIKRAYRRQALRYHPDKNKEPGAEEKFKEIAEAYDVLSDPRKPEIFD	0.1562651	0.006605063	-0.3796185	0.07422447	-11.93845	6.149789	-1.69	11.1457	-4.428	9.174	-0.038	8.752136	15.4	3.04959	0.9993	-14.8322	Homo sapiens (Human)	DNAJB1	DNAJ1 HDJ1 HSPF1
P25685_PF00226_4	P25685	P25685_R61Q	DYYQTLGLARGASDEEIKRAYRRQALRYHPDKNKEPGAEEKFKEIAEAYDVLSDPRKQEIFD	0.1601337	0.008300259	-0.3361458	0.09327427	-8.882439	0.6160586	-1.2	2.0952	-3.552	6.911	-0.022	7.636116	15.4	2.32175	0.8248	-10.24844	Homo sapiens (Human)	DNAJB1	DNAJ1 HDJ1 HSPF1
P25685_PF00226_4	P25685	P25685_R61S	DYYQTLGLARGASDEEIKRAYRRQALRYHPDKNKEPGAEEKFKEIAEAYDVLSDPRKSEIFD	0.1431052	0.006083966	-0.5275031	0.06836865	-10.17781	1.445818	-1.19	3.35523	-3.916	8.406	-0.022	8.2388	15.4	2.408506	0.9986	-11.69274	Homo sapiens (Human)	DNAJB1	DNAJ1 HDJ1 HSPF1
P25685_PF00226_4	P25685	P25685_R61T	DYYQTLGLARGASDEEIKRAYRRQALRYHPDKNKEPGAEEKFKEIAEAYDVLSDPRKTEIFD	0.1383818	0.01385133	-0.5805823	0.1556545	-10.86956	0.6371269	-0.58	2.77522	-4.052	8.955	-0.025	9.025009	15.4	2.304037	0.9972	-12.27274	Homo sapiens (Human)	DNAJB1	DNAJ1 HDJ1 HSPF1
P25685_PF00226_4	P25685	P25685_R61V	DYYQTLGLARGASDEEIKRAYRRQALRYHPDKNKEPGAEEKFKEIAEAYDVLSDPRKVEIFD	0.1518777	0.00687109	-0.4289218	0.07721396	-11.46656	0.2474521	-0.07	4.64716	-4.241	9.003	-0.033	9.24794	15.4	2.432822	0.9938	-13.37468	Homo sapiens (Human)	DNAJB1	DNAJ1 HDJ1 HSPF1
P25685_PF00226_4	P25685	P25685_R61W	DYYQTLGLARGASDEEIKRAYRRQALRYHPDKNKEPGAEEKFKEIAEAYDVLSDPRKWEIFD	0.1102267	0.01205481	-0.8969762	0.1354661	-11.57314	-0.06236076	-1.36	1.90854	-4.368	9.721	-0.031	9.836678	15.4	2.322685	0.9933	-14.126	Homo sapiens (Human)	DNAJB1	DNAJ1 HDJ1 HSPF1
P25685_PF00226_4	P25685	P25685_R61Y	DYYQTLGLARGASDEEIKRAYRRQALRYHPDKNKEPGAEEKFKEIAEAYDVLSDPRKYEIFD	0.1360857	0.01180887	-0.6063848	0.1327024	-12.87322	0.5557189	-0.22	2.52494	-4.398	8.43	-0.035	9.399513	15.4	2.23008	0.9976	-15.10326	Homo sapiens (Human)	DNAJB1	DNAJ1 HDJ1 HSPF1
P25685_PF00226_4	P25685	P25685_S16*	DYYQTLGLARGA*DEEIKRAYRRQALRYHPDKNKEPGAEEKFKEIAEAYDVLSDPRKREIFD	-0.04327783	0.05427767	-2.621985	0.609946	NA	NA	NA	NA	NA	NA	NA	NA	47.1	NA	NA	NA	Homo sapiens (Human)	DNAJB1	DNAJ1 HDJ1 HSPF1
P25685_PF00226_4	P25685	P25685_S16A	DYYQTLGLARGAADEEIKRAYRRQALRYHPDKNKEPGAEEKFKEIAEAYDVLSDPRKREIFD	0.1751519	0.005912328	-0.167378	0.06643986	-6.390702	0.7758979	-0.48	0.950691	-2.946	5.327	-0.019	5.023537	47.1	0.71139	0.1573	-7.085672	Homo sapiens (Human)	DNAJB1	DNAJ1 HDJ1 HSPF1
P25685_PF00226_4	P25685	P25685_S16C	DYYQTLGLARGACDEEIKRAYRRQALRYHPDKNKEPGAEEKFKEIAEAYDVLSDPRKREIFD	0.1735743	0.006843475	-0.1851062	0.07690363	-9.599792	1.375289	-0.37	1.16836	-3.688	7.926	-0.03	7.072464	47.1	0.6776897	0.2954	-10.74645	Homo sapiens (Human)	DNAJB1	DNAJ1 HDJ1 HSPF1
P25685_PF00226_4	P25685	P25685_S16D	DYYQTLGLARGADDEEIKRAYRRQALRYHPDKNKEPGAEEKFKEIAEAYDVLSDPRKREIFD	0.1745184	0.008028008	-0.1744975	0.09021484	-6.931424	0.5923321	-0.03	-0.311434	-2.846	4.19	-0.015	2.47715	47.1	0.569476	0.4961	-7.331234	Homo sapiens (Human)	DNAJB1	DNAJ1 HDJ1 HSPF1
P25685_PF00226_4	P25685	P25685_S16E	DYYQTLGLARGAEDEEIKRAYRRQALRYHPDKNKEPGAEEKFKEIAEAYDVLSDPRKREIFD	0.1703942	0.006341057	-0.220843	0.07125771	-7.800645	0.7722649	-0.02	0.842848	-3.269	6.394	-0.022	5.107437	47.1	0.9524871	0.7762	-8.656222	Homo sapiens (Human)	DNAJB1	DNAJ1 HDJ1 HSPF1
P25685_PF00226_4	P25685	P25685_S16F	DYYQTLGLARGAFDEEIKRAYRRQALRYHPDKNKEPGAEEKFKEIAEAYDVLSDPRKREIFD	0.1513559	0.007440003	-0.434786	0.08360713	-11.43241	0.9997718	-0.63	1.95205	-4.342	9.63	-0.045	8.096626	47.1	1.365221	0.8821	-13.6941	Homo sapiens (Human)	DNAJB1	DNAJ1 HDJ1 HSPF1
P25685_PF00226_4	P25685	P25685_S16G	DYYQTLGLARGAGDEEIKRAYRRQALRYHPDKNKEPGAEEKFKEIAEAYDVLSDPRKREIFD	0.1834827	0.00490087	-0.07376032	0.05507359	-5.772127	1.297782	-0.93	1.84481	-2.75	4.678	-0.017	3.525734	47.1	0.7312266	0.086	-6.016018	Homo sapiens (Human)	DNAJB1	DNAJ1 HDJ1 HSPF1
P25685_PF00226_4	P25685	P25685_S16H	DYYQTLGLARGAHDEEIKRAYRRQALRYHPDKNKEPGAEEKFKEIAEAYDVLSDPRKREIFD	0.1687104	0.01181888	-0.2397644	0.1328148	-9.938087	0.59437	-0.9	1.28334	-3.831	8.954	-0.034	6.744659	47.1	1.075367	0.7218	-10.78281	Homo sapiens (Human)	DNAJB1	DNAJ1 HDJ1 HSPF1
P25685_PF00226_4	P25685	P25685_S16I	DYYQTLGLARGAIDEEIKRAYRRQALRYHPDKNKEPGAEEKFKEIAEAYDVLSDPRKREIFD	0.157026	0.009925749	-0.3710687	0.1115407	-10.66542	1.029305	-0.4	2.86054	-3.824	7.867	-0.036	7.18679	47.1	1.369156	0.7587	-11.7561	Homo sapiens (Human)	DNAJB1	DNAJ1 HDJ1 HSPF1
P25685_PF00226_4	P25685	P25685_S16K	DYYQTLGLARGAKDEEIKRAYRRQALRYHPDKNKEPGAEEKFKEIAEAYDVLSDPRKREIFD	0.173309	0.01047818	-0.1880883	0.1177487	-7.522827	1.030555	-0.22	2.38945	-2.91	4.319	-0.022	4.15805	47.1	0.9152222	0.8266	-7.900801	Homo sapiens (Human)	DNAJB1	DNAJ1 HDJ1 HSPF1
P25685_PF00226_4	P25685	P25685_S16L	DYYQTLGLARGALDEEIKRAYRRQALRYHPDKNKEPGAEEKFKEIAEAYDVLSDPRKREIFD	0.1636009	0.004755791	-0.2971826	0.05344326	-9.489954	0.5350009	-0.35	2.11091	-3.835	8.476	-0.035	7.005798	47.1	1.182288	0.4462	-11.32896	Homo sapiens (Human)	DNAJB1	DNAJ1 HDJ1 HSPF1
P25685_PF00226_4	P25685	P25685_S16M	DYYQTLGLARGAMDEEIKRAYRRQALRYHPDKNKEPGAEEKFKEIAEAYDVLSDPRKREIFD	0.1671049	0.006522666	-0.257806	0.07329854	-10.31407	0.9188786	-0.35	2.89674	-3.964	9.17	-0.036	7.828735	47.1	1.160355	0.5934	-11.66476	Homo sapiens (Human)	DNAJB1	DNAJ1 HDJ1 HSPF1
P25685_PF00226_4	P25685	P25685_S16N	DYYQTLGLARGANDEEIKRAYRRQALRYHPDKNKEPGAEEKFKEIAEAYDVLSDPRKREIFD	0.1848278	0.009328721	-0.0586449	0.1048316	-6.374993	0.4990387	-0.23	0.0482366	-2.465	2.649	-0.01	3.079262	47.1	0.5513282	0.1643	-5.291467	Homo sapiens (Human)	DNAJB1	DNAJ1 HDJ1 HSPF1
P25685_PF00226_4	P25685	P25685_S16P	DYYQTLGLARGAPDEEIKRAYRRQALRYHPDKNKEPGAEEKFKEIAEAYDVLSDPRKREIFD	0.1791363	0.00550766	-0.1226038	0.06189239	-7.497662	2.479998	-0.94	0.258077	-3.202	6.36	-0.024	5.166481	47.1	0.8731329	0.441	-8.238274	Homo sapiens (Human)	DNAJB1	DNAJ1 HDJ1 HSPF1
P25685_PF00226_4	P25685	P25685_S16Q	DYYQTLGLARGAQDEEIKRAYRRQALRYHPDKNKEPGAEEKFKEIAEAYDVLSDPRKREIFD	0.1796113	0.00789389	-0.1172652	0.08870769	-8.398692	1.015725	-0.51	1.7446	-3.392	7.409	-0.027	5.967728	47.1	1.079287	0.6946	-8.707517	Homo sapiens (Human)	DNAJB1	DNAJ1 HDJ1 HSPF1
P25685_PF00226_4	P25685	P25685_S16R	DYYQTLGLARGARDEEIKRAYRRQALRYHPDKNKEPGAEEKFKEIAEAYDVLSDPRKREIFD	0.1759853	0.005797692	-0.1580129	0.06515163	-7.440582	0.7337629	-0.12	1.80592	-3.334	6.596	-0.03	6.379974	47.1	1.053808	0.8404	-9.219134	Homo sapiens (Human)	DNAJB1	DNAJ1 HDJ1 HSPF1
P25685_PF00226_4	P25685	P25685_S16T	DYYQTLGLARGATDEEIKRAYRRQALRYHPDKNKEPGAEEKFKEIAEAYDVLSDPRKREIFD	0.1849895	0.008208941	-0.05682791	0.09224808	-3.366918	0.5772154	-0.07	1.37999	-2.26	1.893	-0.004	1.377464	47.1	0.08418953	0.0709	-3.807717	Homo sapiens (Human)	DNAJB1	DNAJ1 HDJ1 HSPF1
P25685_PF00226_4	P25685	P25685_S16V	DYYQTLGLARGAVDEEIKRAYRRQALRYHPDKNKEPGAEEKFKEIAEAYDVLSDPRKREIFD	0.163266	0.005860706	-0.3009462	0.06585975	-9.357667	1.009143	-0.67	2.58296	-3.688	8.13	-0.03	7.252113	47.1	1.401822	0.5617	-10.4556	Homo sapiens (Human)	DNAJB1	DNAJ1 HDJ1 HSPF1
P25685_PF00226_4	P25685	P25685_S16W	DYYQTLGLARGAWDEEIKRAYRRQALRYHPDKNKEPGAEEKFKEIAEAYDVLSDPRKREIFD	0.07436007	0.009879491	-1.300028	0.1110209	-12.91377	0.730071	-0.35	2.61752	-4.716	9.213	-0.063	9.262177	47.1	1.406957	0.9219	-16.49952	Homo sapiens (Human)	DNAJB1	DNAJ1 HDJ1 HSPF1
P25685_PF00226_4	P25685	P25685_S16Y	DYYQTLGLARGAYDEEIKRAYRRQALRYHPDKNKEPGAEEKFKEIAEAYDVLSDPRKREIFD	0.1298781	0.00646485	-0.6761429	0.07264883	-11.34126	1.056509	-0.39	1.72442	-4.31	8.97	-0.049	8.484962	47.1	1.430511	0.8268	-14.02677	Homo sapiens (Human)	DNAJB1	DNAJ1 HDJ1 HSPF1
P25685_PF00226_4	P25685	P25685_S56*	DYYQTLGLARGASDEEIKRAYRRQALRYHPDKNKEPGAEEKFKEIAEAYDVL*DPRKREIFD	0.04866704	0.01855161	-1.588753	0.208474	NA	NA	NA	NA	NA	NA	NA	NA	42.8	NA	NA	NA	Homo sapiens (Human)	DNAJB1	DNAJ1 HDJ1 HSPF1
P25685_PF00226_4	P25685	P25685_S56A	DYYQTLGLARGASDEEIKRAYRRQALRYHPDKNKEPGAEEKFKEIAEAYDVLADPRKREIFD	0.1774427	0.007559275	-0.1416356	0.08494744	-6.426642	-0.8988247	-0.03	-0.416222	-3.276	7.146	-0.017	4.933525	42.8	0.2851493	0.3799	-7.40064	Homo sapiens (Human)	DNAJB1	DNAJ1 HDJ1 HSPF1
P25685_PF00226_4	P25685	P25685_S56C	DYYQTLGLARGASDEEIKRAYRRQALRYHPDKNKEPGAEEKFKEIAEAYDVLCDPRKREIFD	0.1919888	0.0142424	0.02182691	0.1600492	-7.668327	0.04968778	0.03	-0.571506	-3.462	6.631	-0.024	5.96666	42.8	0.3759571	0.5112	-9.481688	Homo sapiens (Human)	DNAJB1	DNAJ1 HDJ1 HSPF1
P25685_PF00226_4	P25685	P25685_S56D	DYYQTLGLARGASDEEIKRAYRRQALRYHPDKNKEPGAEEKFKEIAEAYDVLDDPRKREIFD	0.1410462	0.008359188	-0.5506409	0.09393649	-9.716778	0.06268999	0.09	0.675963	-4.216	9.926	-0.029	7.626762	42.8	2.055596	0.9869	-11.58179	Homo sapiens (Human)	DNAJB1	DNAJ1 HDJ1 HSPF1
P25685_PF00226_4	P25685	P25685_S56E	DYYQTLGLARGASDEEIKRAYRRQALRYHPDKNKEPGAEEKFKEIAEAYDVLEDPRKREIFD	0.1459378	0.006987465	-0.4956722	0.07852172	-10.22713	-0.3546349	0.31	-0.18868	-4.366	9.679	-0.031	7.826424	42.8	1.629532	0.967	-12.6087	Homo sapiens (Human)	DNAJB1	DNAJ1 HDJ1 HSPF1
P25685_PF00226_4	P25685	P25685_S56F	DYYQTLGLARGASDEEIKRAYRRQALRYHPDKNKEPGAEEKFKEIAEAYDVLFDPRKREIFD	0.143236	0.01079098	-0.5260336	0.1212638	-8.900945	-1.586928	-0.02	0.621582	-3.904	9.343	-0.031	7.933739	42.8	1.279105	0.9833	-10.56115	Homo sapiens (Human)	DNAJB1	DNAJ1 HDJ1 HSPF1
P25685_PF00226_4	P25685	P25685_S56G	DYYQTLGLARGASDEEIKRAYRRQALRYHPDKNKEPGAEEKFKEIAEAYDVLGDPRKREIFD	0.1901977	0.007058557	0.001698954	0.07932063	-5.75877	0.1781779	-0.46	-0.29435	-3.158	5.873	-0.019	3.587387	42.8	1.097702	0.4132	-7.471471	Homo sapiens (Human)	DNAJB1	DNAJ1 HDJ1 HSPF1
P25685_PF00226_4	P25685	P25685_S56H	DYYQTLGLARGASDEEIKRAYRRQALRYHPDKNKEPGAEEKFKEIAEAYDVLHDPRKREIFD	0.1707309	0.01461079	-0.2170591	0.164189	-8.909705	-1.021391	-0.06	0.224117	-3.752	7.937	-0.025	6.112274	42.8	1.030514	0.936	-10.25239	Homo sapiens (Human)	DNAJB1	DNAJ1 HDJ1 HSPF1
P25685_PF00226_4	P25685	P25685_S56I	DYYQTLGLARGASDEEIKRAYRRQALRYHPDKNKEPGAEEKFKEIAEAYDVLIDPRKREIFD	0.1745495	0.03164388	-0.1741477	0.3555985	-7.442153	-0.7398203	0.36	-1.18669	-3.492	6.911	-0.032	5.125656	42.8	0.9007463	0.9289	-9.495217	Homo sapiens (Human)	DNAJB1	DNAJ1 HDJ1 HSPF1
P25685_PF00226_4	P25685	P25685_S56K	DYYQTLGLARGASDEEIKRAYRRQALRYHPDKNKEPGAEEKFKEIAEAYDVLKDPRKREIFD	0.1854828	0.01511351	-0.05128487	0.1698383	-6.046796	-0.7010068	0.07	-1.35775	-3.45	6.813	-0.02	3.376877	42.8	0.2141122	0.9817	-8.808246	Homo sapiens (Human)	DNAJB1	DNAJ1 HDJ1 HSPF1
P25685_PF00226_4	P25685	P25685_S56L	DYYQTLGLARGASDEEIKRAYRRQALRYHPDKNKEPGAEEKFKEIAEAYDVLLDPRKREIFD	0.1775893	0.006636465	-0.1399883	0.07457736	-7.875179	-1.200321	0.06	-0.673321	-3.715	8.138	-0.027	6.514084	42.8	1.074215	0.8401	-9.96394	Homo sapiens (Human)	DNAJB1	DNAJ1 HDJ1 HSPF1
P25685_PF00226_4	P25685	P25685_S56M	DYYQTLGLARGASDEEIKRAYRRQALRYHPDKNKEPGAEEKFKEIAEAYDVLMDPRKREIFD	0.1748087	0.008476307	-0.1712347	0.09525261	-8.116818	-1.050064	0.1	-1.0211	-3.79	8.821	-0.028	5.759674	42.8	0.5568523	0.8488	-10.12706	Homo sapiens (Human)	DNAJB1	DNAJ1 HDJ1 HSPF1
P25685_PF00226_4	P25685	P25685_S56N	DYYQTLGLARGASDEEIKRAYRRQALRYHPDKNKEPGAEEKFKEIAEAYDVLNDPRKREIFD	0.1595525	0.01355473	-0.3426767	0.1523215	-6.951834	-0.4919957	0.05	-0.0675576	-3.046	5.779	-0.019	5.206863	42.8	0.98346	0.9018	-6.806148	Homo sapiens (Human)	DNAJB1	DNAJ1 HDJ1 HSPF1
P25685_PF00226_4	P25685	P25685_S56P	DYYQTLGLARGASDEEIKRAYRRQALRYHPDKNKEPGAEEKFKEIAEAYDVLPDPRKREIFD	0.1019682	0.009339655	-0.9897809	0.1049545	-11.0657	5.45952	-0.54	5.60958	-4.272	10.144	-0.028	9.117638	42.8	2.058635	0.9985	-12.31417	Homo sapiens (Human)	DNAJB1	DNAJ1 HDJ1 HSPF1
P25685_PF00226_4	P25685	P25685_S56Q	DYYQTLGLARGASDEEIKRAYRRQALRYHPDKNKEPGAEEKFKEIAEAYDVLQDPRKREIFD	0.1677647	0.01245432	-0.2503924	0.1399555	-8.416224	-0.4087617	0.05	0.0401331	-3.827	8.539	-0.024	6.2901	42.8	0.7306896	0.9047	-10.09117	Homo sapiens (Human)	DNAJB1	DNAJ1 HDJ1 HSPF1
P25685_PF00226_4	P25685	P25685_S56R	DYYQTLGLARGASDEEIKRAYRRQALRYHPDKNKEPGAEEKFKEIAEAYDVLRDPRKREIFD	0.1699265	0.008121018	-0.2260992	0.09126005	-6.088142	-1.09347	0.16	-0.800565	-3.55	7.776	-0.022	4.029877	42.8	0.09594297	0.9604	-8.782048	Homo sapiens (Human)	DNAJB1	DNAJ1 HDJ1 HSPF1
P25685_PF00226_4	P25685	P25685_S56T	DYYQTLGLARGASDEEIKRAYRRQALRYHPDKNKEPGAEEKFKEIAEAYDVLTDPRKREIFD	0.1801897	0.00778005	-0.110766	0.08742842	-6.186885	-0.571432	0.06	1.64315	-2.936	5.323	-0.016	5.15863	42.8	0.7163073	0.5677	-6.407752	Homo sapiens (Human)	DNAJB1	DNAJ1 HDJ1 HSPF1
P25685_PF00226_4	P25685	P25685_S56V	DYYQTLGLARGASDEEIKRAYRRQALRYHPDKNKEPGAEEKFKEIAEAYDVLVDPRKREIFD	0.1836977	0.005905198	-0.07134411	0.06635973	-7.646037	-0.7548075	0.19	-0.306214	-3.714	8.23	-0.03	6.579071	42.8	1.037249	0.9037	-9.74995	Homo sapiens (Human)	DNAJB1	DNAJ1 HDJ1 HSPF1
P25685_PF00226_4	P25685	P25685_S56W	DYYQTLGLARGASDEEIKRAYRRQALRYHPDKNKEPGAEEKFKEIAEAYDVLWDPRKREIFD	0.1141562	0.01010279	-0.8528182	0.1135302	-10.54911	-1.841408	-0.02	-0.210378	-4.473	10.435	-0.044	9.980652	42.8	1.334507	0.9695	-13.65551	Homo sapiens (Human)	DNAJB1	DNAJ1 HDJ1 HSPF1
P25685_PF00226_4	P25685	P25685_S56Y	DYYQTLGLARGASDEEIKRAYRRQALRYHPDKNKEPGAEEKFKEIAEAYDVLYDPRKREIFD	0.1462156	0.009601284	-0.4925503	0.1078945	-9.186339	-1.419093	0.02	-0.346724	-4.01	9.347	-0.034	6.602577	42.8	1.399518	0.9665	-11.23983	Homo sapiens (Human)	DNAJB1	DNAJ1 HDJ1 HSPF1
P25685_PF00226_4	P25685	P25685_T8*	DYYQ*LGLARGASDEEIKRAYRRQALRYHPDKNKEPGAEEKFKEIAEAYDVLSDPRKREIFD	0.003788541	0.01992418	-2.093076	0.2238982	NA	NA	NA	NA	NA	NA	NA	NA	30.2	NA	NA	NA	Homo sapiens (Human)	DNAJB1	DNAJ1 HDJ1 HSPF1
P25685_PF00226_4	P25685	P25685_T8A	DYYQALGLARGASDEEIKRAYRRQALRYHPDKNKEPGAEEKFKEIAEAYDVLSDPRKREIFD	0.1773265	0.007064497	-0.1429416	0.07938738	-4.917443	0.172082	-0.44	-0.307439	-2.407	2.36	-0.006	2.729286	30.2	0.6746663	0.125	-5.139522	Homo sapiens (Human)	DNAJB1	DNAJ1 HDJ1 HSPF1
P25685_PF00226_4	P25685	P25685_T8C	DYYQCLGLARGASDEEIKRAYRRQALRYHPDKNKEPGAEEKFKEIAEAYDVLSDPRKREIFD	0.1814793	0.00836227	-0.09627421	0.09397111	-7.044961	0.6017604	-0.25	0.0509362	-3.1	5.533	-0.016	5.0485	30.2	0.4544323	0.403	-8.377266	Homo sapiens (Human)	DNAJB1	DNAJ1 HDJ1 HSPF1
P25685_PF00226_4	P25685	P25685_T8D	DYYQDLGLARGASDEEIKRAYRRQALRYHPDKNKEPGAEEKFKEIAEAYDVLSDPRKREIFD	0.1810144	0.007348268	-0.1014983	0.08257626	-7.75787	0.7213493	-0.1	3.33552	-3.248	4.972	-0.019	4.323433	30.2	1.787177	0.8201	-10.19782	Homo sapiens (Human)	DNAJB1	DNAJ1 HDJ1 HSPF1
P25685_PF00226_4	P25685	P25685_T8E	DYYQELGLARGASDEEIKRAYRRQALRYHPDKNKEPGAEEKFKEIAEAYDVLSDPRKREIFD	0.1687956	0.009624769	-0.2388074	0.1081585	-7.266905	0.3549979	-0.02	1.74213	-3.044	4.726	-0.016	3.324226	30.2	1.490362	0.6832	-8.79634	Homo sapiens (Human)	DNAJB1	DNAJ1 HDJ1 HSPF1
P25685_PF00226_4	P25685	P25685_T8F	DYYQFLGLARGASDEEIKRAYRRQALRYHPDKNKEPGAEEKFKEIAEAYDVLSDPRKREIFD	0.158764	0.01532045	-0.3515377	0.1721638	-7.092207	-0.9400737	-0.35	-1.12281	-3.072	5.555	-0.018	4.203476	30.2	0.6531233	0.4521	-8.165754	Homo sapiens (Human)	DNAJB1	DNAJ1 HDJ1 HSPF1
P25685_PF00226_4	P25685	P25685_T8G	DYYQGLGLARGASDEEIKRAYRRQALRYHPDKNKEPGAEEKFKEIAEAYDVLSDPRKREIFD	0.1483415	0.008789413	-0.4686606	0.09877114	-8.087984	1.232994	-1.21	1.10159	-3.471	6.997	-0.023	6.760765	30.2	1.66289	0.5866	-9.914349	Homo sapiens (Human)	DNAJB1	DNAJ1 HDJ1 HSPF1
P25685_PF00226_4	P25685	P25685_T8H	DYYQHLGLARGASDEEIKRAYRRQALRYHPDKNKEPGAEEKFKEIAEAYDVLSDPRKREIFD	0.208846	0.04087363	0.2112595	0.4593179	-7.817017	-0.2814922	-0.23	1.16673	-3.348	6.829	-0.016	5.649139	30.2	0.7926585	0.5809	-9.191348	Homo sapiens (Human)	DNAJB1	DNAJ1 HDJ1 HSPF1
P25685_PF00226_4	P25685	P25685_T8I	DYYQILGLARGASDEEIKRAYRRQALRYHPDKNKEPGAEEKFKEIAEAYDVLSDPRKREIFD	0.1932148	0.007867127	0.03560333	0.08840694	-2.443513	-0.8406132	0.1	-1.56605	-1.84	-0.887	0.001	-1.120384	30.2	-0.2725598	0.0991	-2.197777	Homo sapiens (Human)	DNAJB1	DNAJ1 HDJ1 HSPF1
P25685_PF00226_4	P25685	P25685_T8K	DYYQKLGLARGASDEEIKRAYRRQALRYHPDKNKEPGAEEKFKEIAEAYDVLSDPRKREIFD	0.1649551	0.01120835	-0.2819649	0.125954	-6.497851	0.2029197	-0.47	0.0469884	-3.188	6.72	-0.015	5.514175	30.2	0.67293	0.5763	-7.987035	Homo sapiens (Human)	DNAJB1	DNAJ1 HDJ1 HSPF1
P25685_PF00226_4	P25685	P25685_T8L	DYYQLLGLARGASDEEIKRAYRRQALRYHPDKNKEPGAEEKFKEIAEAYDVLSDPRKREIFD	0.1810188	0.006317494	-0.1014484	0.07099292	-3.740642	-0.863544	-0.04	-0.483124	-2.313	1.927	-0.007	0.8131638	30.2	0.3780835	0.1269	-4.534168	Homo sapiens (Human)	DNAJB1	DNAJ1 HDJ1 HSPF1
P25685_PF00226_4	P25685	P25685_T8M	DYYQMLGLARGASDEEIKRAYRRQALRYHPDKNKEPGAEEKFKEIAEAYDVLSDPRKREIFD	0.1792535	0.01512184	-0.1212863	0.1699319	-6.153495	-0.3007645	-0.04	-1.86602	-2.675	3.82	-0.009	3.849434	30.2	0.5335556	0.1407	-6.368141	Homo sapiens (Human)	DNAJB1	DNAJ1 HDJ1 HSPF1
P25685_PF00226_4	P25685	P25685_T8N	DYYQNLGLARGASDEEIKRAYRRQALRYHPDKNKEPGAEEKFKEIAEAYDVLSDPRKREIFD	0.1631144	0.01599485	-0.3026502	0.1797423	-6.262471	0.3270743	-0.2	0.671463	-3.139	6.979	-0.014	5.50911	30.2	1.138724	0.367	-7.338632	Homo sapiens (Human)	DNAJB1	DNAJ1 HDJ1 HSPF1
P25685_PF00226_4	P25685	P25685_T8P	DYYQPLGLARGASDEEIKRAYRRQALRYHPDKNKEPGAEEKFKEIAEAYDVLSDPRKREIFD	0.1604354	0.005952717	-0.3327555	0.06689373	-9.300341	4.357947	-2.25	2.11291	-3.614	7.485	-0.03	6.479813	30.2	2.374139	0.8259	-10.94765	Homo sapiens (Human)	DNAJB1	DNAJ1 HDJ1 HSPF1
P25685_PF00226_4	P25685	P25685_T8Q	DYYQQLGLARGASDEEIKRAYRRQALRYHPDKNKEPGAEEKFKEIAEAYDVLSDPRKREIFD	0.1753658	0.01027548	-0.1649744	0.1154709	-6.970747	0.2825094	-0.11	0.453256	-3.027	5.704	-0.013	5.08464	30.2	0.8491203	0.4849	-7.608897	Homo sapiens (Human)	DNAJB1	DNAJ1 HDJ1 HSPF1
P25685_PF00226_4	P25685	P25685_T8R	DYYQRLGLARGASDEEIKRAYRRQALRYHPDKNKEPGAEEKFKEIAEAYDVLSDPRKREIFD	0.1575516	0.007490222	-0.3651616	0.08417147	-6.250582	-0.1846977	-0.19	0.552456	-2.954	4.425	-0.018	3.498093	30.2	0.3909175	0.5332	-8.007724	Homo sapiens (Human)	DNAJB1	DNAJ1 HDJ1 HSPF1
P25685_PF00226_4	P25685	P25685_T8S	DYYQSLGLARGASDEEIKRAYRRQALRYHPDKNKEPGAEEKFKEIAEAYDVLSDPRKREIFD	0.1767494	0.00830834	-0.1494264	0.09336508	-6.254061	0.5066352	-0.3	1.09801	-2.764	4.531	-0.009	2.649651	30.2	0.6762171	0.2519	-6.511247	Homo sapiens (Human)	DNAJB1	DNAJ1 HDJ1 HSPF1
P25685_PF00226_4	P25685	P25685_T8V	DYYQVLGLARGASDEEIKRAYRRQALRYHPDKNKEPGAEEKFKEIAEAYDVLSDPRKREIFD	0.1806231	0.005173979	-0.1058956	0.05814266	-2.119336	-0.6457202	-0.02	-1.34425	-1.916	-0.29	0.002	-0.8239746	30.2	-0.1324912	0.0853	-2.34384	Homo sapiens (Human)	DNAJB1	DNAJ1 HDJ1 HSPF1
P25685_PF00226_4	P25685	P25685_T8W	DYYQWLGLARGASDEEIKRAYRRQALRYHPDKNKEPGAEEKFKEIAEAYDVLSDPRKREIFD	0.1650429	0.009343532	-0.2809779	0.1049981	-9.118365	-1.112947	-0.26	9.27753	-3.765	7.546	-0.032	5.593826	30.2	0.4950625	0.8477	-11.59858	Homo sapiens (Human)	DNAJB1	DNAJ1 HDJ1 HSPF1
P25685_PF00226_4	P25685	P25685_T8Y	DYYQYLGLARGASDEEIKRAYRRQALRYHPDKNKEPGAEEKFKEIAEAYDVLSDPRKREIFD	0.166837	0.004461869	-0.2608166	0.05014031	-7.876944	-0.6318481	-0.15	-0.801914	-3.228	5.223	-0.024	5.288246	30.2	0.3936124	0.5405	-9.522596	Homo sapiens (Human)	DNAJB1	DNAJ1 HDJ1 HSPF1
P25685_PF00226_4	P25685	P25685_V54*	DYYQTLGLARGASDEEIKRAYRRQALRYHPDKNKEPGAEEKFKEIAEAYD*LSDPRKREIFD	-0.001115062	0.02616142	-2.14818	0.2939893	NA	NA	NA	NA	NA	NA	NA	NA	16.9	NA	NA	NA	Homo sapiens (Human)	DNAJB1	DNAJ1 HDJ1 HSPF1
P25685_PF00226_4	P25685	P25685_V54A	DYYQTLGLARGASDEEIKRAYRRQALRYHPDKNKEPGAEEKFKEIAEAYDALSDPRKREIFD	0.1721627	0.01794308	-0.2009694	0.2016356	-8.493828	2.582997	-1.4	2.06473	-3.378	6.655	-0.017	5.606689	16.9	1.09937	0.9802	-9.533968	Homo sapiens (Human)	DNAJB1	DNAJ1 HDJ1 HSPF1
P25685_PF00226_4	P25685	P25685_V54C	DYYQTLGLARGASDEEIKRAYRRQALRYHPDKNKEPGAEEKFKEIAEAYDCLSDPRKREIFD	0.1956425	0.007635894	0.06288535	0.08580846	-8.533816	2.464434	-0.88	2.23479	-3.786	8.385	-0.016	6.462715	16.9	0.7123741	0.9881	-11.10816	Homo sapiens (Human)	DNAJB1	DNAJ1 HDJ1 HSPF1
P25685_PF00226_4	P25685	P25685_V54D	DYYQTLGLARGASDEEIKRAYRRQALRYHPDKNKEPGAEEKFKEIAEAYDDLSDPRKREIFD	0.1528021	0.01242171	-0.4185342	0.1395891	-12.97112	4.260443	-2.61	5.11958	-4.664	10.835	-0.041	9.50119	16.9	2.347362	0.9985	-15.05868	Homo sapiens (Human)	DNAJB1	DNAJ1 HDJ1 HSPF1
P25685_PF00226_4	P25685	P25685_V54E	DYYQTLGLARGASDEEIKRAYRRQALRYHPDKNKEPGAEEKFKEIAEAYDELSDPRKREIFD	0.1788654	0.01310671	-0.1256473	0.1472868	-11.46695	3.949945	-1.38	4.68549	-4.41	9.833	-0.034	8.794151	16.9	1.99731	0.9978	-14.01265	Homo sapiens (Human)	DNAJB1	DNAJ1 HDJ1 HSPF1
P25685_PF00226_4	P25685	P25685_V54F	DYYQTLGLARGASDEEIKRAYRRQALRYHPDKNKEPGAEEKFKEIAEAYDFLSDPRKREIFD	0.1969296	0.01840067	0.077349	0.2067778	-10.30218	2.688836	-1.01	2.09819	-4.344	10.077	-0.026	7.104034	16.9	1.031466	0.9948	-13.63304	Homo sapiens (Human)	DNAJB1	DNAJ1 HDJ1 HSPF1
P25685_PF00226_4	P25685	P25685_V54G	DYYQTLGLARGASDEEIKRAYRRQALRYHPDKNKEPGAEEKFKEIAEAYDGLSDPRKREIFD	0.161358	0.005198052	-0.3223872	0.05841318	-12.01231	4.533856	-2.99	4.01944	-4.464	9.858	-0.033	9.164535	16.9	2.271222	0.981	-14.32865	Homo sapiens (Human)	DNAJB1	DNAJ1 HDJ1 HSPF1
P25685_PF00226_4	P25685	P25685_V54H	DYYQTLGLARGASDEEIKRAYRRQALRYHPDKNKEPGAEEKFKEIAEAYDHLSDPRKREIFD	0.1112081	0.01655409	-0.8859476	0.1860268	-12.3255	3.7466	-1.4	1.61445	-4.616	10.055	-0.034	8.774735	16.9	1.671089	0.9993	-15.47213	Homo sapiens (Human)	DNAJB1	DNAJ1 HDJ1 HSPF1
P25685_PF00226_4	P25685	P25685_V54I	DYYQTLGLARGASDEEIKRAYRRQALRYHPDKNKEPGAEEKFKEIAEAYDILSDPRKREIFD	0.1815428	0.0102463	-0.09556091	0.115143	-5.107542	0.5856456	-0.52	-0.381489	-2.736	3.841	-0.011	3.244842	16.9	0.03792441	0.4523	-6.796077	Homo sapiens (Human)	DNAJB1	DNAJ1 HDJ1 HSPF1
P25685_PF00226_4	P25685	P25685_V54K	DYYQTLGLARGASDEEIKRAYRRQALRYHPDKNKEPGAEEKFKEIAEAYDKLSDPRKREIFD	0.121097	0.0502426	-0.7748206	0.5646019	-11.15379	4.787062	-1.47	1.27433	-4.595	10.35	-0.032	8.06144	16.9	1.660649	0.9982	-14.80198	Homo sapiens (Human)	DNAJB1	DNAJ1 HDJ1 HSPF1
P25685_PF00226_4	P25685	P25685_V54L	DYYQTLGLARGASDEEIKRAYRRQALRYHPDKNKEPGAEEKFKEIAEAYDLLSDPRKREIFD	0.174843	0.006781783	-0.1708497	0.07621037	-7.371253	1.458343	-0.61	0.597587	-3.722	7.697	-0.019	6.66011	16.9	0.6864016	0.9915	-11.10653	Homo sapiens (Human)	DNAJB1	DNAJ1 HDJ1 HSPF1
P25685_PF00226_4	P25685	P25685_V54M	DYYQTLGLARGASDEEIKRAYRRQALRYHPDKNKEPGAEEKFKEIAEAYDMLSDPRKREIFD	0.1825521	0.01207846	-0.08421855	0.1357319	-8.99129	2.343946	-0.65	0.302894	-3.904	8.81	-0.021	7.994774	16.9	0.99257	0.9965	-11.4933	Homo sapiens (Human)	DNAJB1	DNAJ1 HDJ1 HSPF1
P25685_PF00226_4	P25685	P25685_V54N	DYYQTLGLARGASDEEIKRAYRRQALRYHPDKNKEPGAEEKFKEIAEAYDNLSDPRKREIFD	0.1825439	0.009529362	-0.08431076	0.1070863	-11.37571	2.86476	-1.73	3.07136	-4.384	9.923	-0.032	8.165802	16.9	2.07409	0.9972	-14.04147	Homo sapiens (Human)	DNAJB1	DNAJ1 HDJ1 HSPF1
P25685_PF00226_4	P25685	P25685_V54P	DYYQTLGLARGASDEEIKRAYRRQALRYHPDKNKEPGAEEKFKEIAEAYDPLSDPRKREIFD	0.1278295	0.005264915	-0.6991646	0.05916455	-13.57161	6.000102	-2.1	5.39018	-4.79	10.883	-0.05	10.48819	16.9	2.981872	0.999	-15.85923	Homo sapiens (Human)	DNAJB1	DNAJ1 HDJ1 HSPF1
P25685_PF00226_4	P25685	P25685_V54Q	DYYQTLGLARGASDEEIKRAYRRQALRYHPDKNKEPGAEEKFKEIAEAYDQLSDPRKREIFD	0.152386	0.01847956	-0.42321	0.2076642	-11.62568	3.136979	-1.21	2.12942	-4.476	9.483	-0.031	8.363464	16.9	1.64356	0.9982	-14.88368	Homo sapiens (Human)	DNAJB1	DNAJ1 HDJ1 HSPF1
P25685_PF00226_4	P25685	P25685_V54R	DYYQTLGLARGASDEEIKRAYRRQALRYHPDKNKEPGAEEKFKEIAEAYDRLSDPRKREIFD	0.1681753	0.006149498	-0.2457774	0.06910507	-10.74902	4.016377	-1.27	1.12122	-4.561	9.913	-0.035	8.644615	16.9	1.668678	0.99	-14.79141	Homo sapiens (Human)	DNAJB1	DNAJ1 HDJ1 HSPF1
P25685_PF00226_4	P25685	P25685_V54S	DYYQTLGLARGASDEEIKRAYRRQALRYHPDKNKEPGAEEKFKEIAEAYDSLSDPRKREIFD	0.1766559	0.006736707	-0.1504766	0.07570383	-10.34653	3.415975	-2.55	3.16689	-4.127	9.578	-0.026	8.256241	16.9	1.647028	0.9896	-12.51636	Homo sapiens (Human)	DNAJB1	DNAJ1 HDJ1 HSPF1
P25685_PF00226_4	P25685	P25685_V54T	DYYQTLGLARGASDEEIKRAYRRQALRYHPDKNKEPGAEEKFKEIAEAYDTLSDPRKREIFD	0.1958266	0.01073474	0.0649536	0.1206317	-5.717117	2.156203	-1.61	1.68152	-3.332	6.823	-0.015	4.794853	16.9	0.9121317	0.9587	-9.019438	Homo sapiens (Human)	DNAJB1	DNAJ1 HDJ1 HSPF1
P25685_PF00226_4	P25685	P25685_V54W	DYYQTLGLARGASDEEIKRAYRRQALRYHPDKNKEPGAEEKFKEIAEAYDWLSDPRKREIFD	0.1736134	0.01444426	-0.1846671	0.1623176	-13.24977	4.057993	-1.59	3.70895	-4.94	10.073	-0.035	9.513489	16.9	1.191732	0.9998	-17.47306	Homo sapiens (Human)	DNAJB1	DNAJ1 HDJ1 HSPF1
P25685_PF00226_4	P25685	P25685_V54Y	DYYQTLGLARGASDEEIKRAYRRQALRYHPDKNKEPGAEEKFKEIAEAYDYLSDPRKREIFD	0.1712859	0.02358427	-0.2108223	0.2650285	-11.56624	3.716166	-2.83	2.56968	-4.689	10.821	-0.032	7.53875	16.9	1.004656	0.998	-15.31124	Homo sapiens (Human)	DNAJB1	DNAJ1 HDJ1 HSPF1
P25685_PF00226_4	P25685	P25685_Y5*	D*YQTLGLARGASDEEIKRAYRRQALRYHPDKNKEPGAEEKFKEIAEAYDVLSDPRKREIFD	0.05134933	0.009672848	-1.558611	0.1086988	NA	NA	NA	NA	NA	NA	NA	NA	21.8	NA	NA	NA	Homo sapiens (Human)	DNAJB1	DNAJ1 HDJ1 HSPF1
P25685_PF00226_4	P25685	P25685_Y24*	DYYQTLGLARGASDEEIKRA*RRQALRYHPDKNKEPGAEEKFKEIAEAYDVLSDPRKREIFD	0.01552195	0.0189952	-1.961222	0.2134588	NA	NA	NA	NA	NA	NA	NA	NA	28.1	NA	NA	NA	Homo sapiens (Human)	DNAJB1	DNAJ1 HDJ1 HSPF1
P25685_PF00226_4	P25685	P25685_Y24A	DYYQTLGLARGASDEEIKRAARRQALRYHPDKNKEPGAEEKFKEIAEAYDVLSDPRKREIFD	0.1290153	0.02124437	-0.6858383	0.2387339	-11.6795	3.499062	-2.33	3.51891	-4.655	11.614	-0.052	8.827965	28.1	2.374403	0.9982	-12.94818	Homo sapiens (Human)	DNAJB1	DNAJ1 HDJ1 HSPF1
P25685_PF00226_4	P25685	P25685_Y24C	DYYQTLGLARGASDEEIKRACRRQALRYHPDKNKEPGAEEKFKEIAEAYDVLSDPRKREIFD	0.145158	0.007659391	-0.5044347	0.0860725	-10.28116	4.338839	-2.18	3.86487	-4.292	11.038	-0.038	7.79306	28.1	1.704486	0.9892	-11.47908	Homo sapiens (Human)	DNAJB1	DNAJ1 HDJ1 HSPF1
P25685_PF00226_4	P25685	P25685_Y24D	DYYQTLGLARGASDEEIKRADRRQALRYHPDKNKEPGAEEKFKEIAEAYDVLSDPRKREIFD	0.1318053	0.01406541	-0.6544862	0.1580602	-14.27848	5.567168	-2.99	4.38484	-4.968	11.268	-0.079	10.75246	28.1	3.149846	0.9991	-15.54349	Homo sapiens (Human)	DNAJB1	DNAJ1 HDJ1 HSPF1
P25685_PF00226_4	P25685	P25685_Y24E	DYYQTLGLARGASDEEIKRAERRQALRYHPDKNKEPGAEEKFKEIAEAYDVLSDPRKREIFD	0.1534693	0.009185001	-0.4110368	0.1032166	-14.68866	4.798268	-2.19	4.62462	-5.044	10.848	-0.081	10.78397	28.1	2.915452	0.9998	-16.13692	Homo sapiens (Human)	DNAJB1	DNAJ1 HDJ1 HSPF1
P25685_PF00226_4	P25685	P25685_Y24F	DYYQTLGLARGASDEEIKRAFRRQALRYHPDKNKEPGAEEKFKEIAEAYDVLSDPRKREIFD	0.1833616	0.01761146	-0.07512182	0.197909	-5.357524	-0.5735106	-0.63	-0.852887	-3.244	7.12	-0.013	2.662941	28.1	0.2962449	0.6387	-7.605455	Homo sapiens (Human)	DNAJB1	DNAJ1 HDJ1 HSPF1
P25685_PF00226_4	P25685	P25685_Y24G	DYYQTLGLARGASDEEIKRAGRRQALRYHPDKNKEPGAEEKFKEIAEAYDVLSDPRKREIFD	0.1456023	0.009143177	-0.4994427	0.1027466	-13.3784	5.568821	-3.28	5.65435	-4.798	10.866	-0.067	9.10125	28.1	2.828709	0.9918	-14.61992	Homo sapiens (Human)	DNAJB1	DNAJ1 HDJ1 HSPF1
P25685_PF00226_4	P25685	P25685_Y24H	DYYQTLGLARGASDEEIKRAHRRQALRYHPDKNKEPGAEEKFKEIAEAYDVLSDPRKREIFD	0.1561922	0.01820421	-0.3804386	0.20457	-8.38703	2.062769	-1.95	1.33965	-3.808	9.1	-0.025	5.994774	28.1	1.887389	0.9989	-9.903218	Homo sapiens (Human)	DNAJB1	DNAJ1 HDJ1 HSPF1
P25685_PF00226_4	P25685	P25685_Y24I	DYYQTLGLARGASDEEIKRAIRRQALRYHPDKNKEPGAEEKFKEIAEAYDVLSDPRKREIFD	0.1199485	0.0180633	-0.7877272	0.2029865	-13.16833	2.846619	-1.11	3.42164	-4.872	10.692	-0.045	9.338303	28.1	2.067255	0.9962	-15.1901	Homo sapiens (Human)	DNAJB1	DNAJ1 HDJ1 HSPF1
P25685_PF00226_4	P25685	P25685_Y24K	DYYQTLGLARGASDEEIKRAKRRQALRYHPDKNKEPGAEEKFKEIAEAYDVLSDPRKREIFD	0.1581871	0.008839173	-0.3580207	0.09933032	-13.16499	4.746931	-1.39	4.19818	-4.852	10.715	-0.056	8.97541	28.1	2.769766	0.9996	-14.98239	Homo sapiens (Human)	DNAJB1	DNAJ1 HDJ1 HSPF1
P25685_PF00226_4	P25685	P25685_Y24L	DYYQTLGLARGASDEEIKRALRRQALRYHPDKNKEPGAEEKFKEIAEAYDVLSDPRKREIFD	0.1462897	0.005430128	-0.4917172	0.06102114	-11.27351	2.261418	-0.91	1.84057	-4.539	10.766	-0.037	8.526253	28.1	1.794404	0.978	-13.30346	Homo sapiens (Human)	DNAJB1	DNAJ1 HDJ1 HSPF1
P25685_PF00226_4	P25685	P25685_Y24M	DYYQTLGLARGASDEEIKRAMRRQALRYHPDKNKEPGAEEKFKEIAEAYDVLSDPRKREIFD	0.1701764	0.006575131	-0.2232904	0.07388812	-12.82904	2.544809	-1.24	0.425153	-4.818	11.477	-0.04	9.36409	28.1	1.917253	0.9983	-14.4968	Homo sapiens (Human)	DNAJB1	DNAJ1 HDJ1 HSPF1
P25685_PF00226_4	P25685	P25685_Y24N	DYYQTLGLARGASDEEIKRANRRQALRYHPDKNKEPGAEEKFKEIAEAYDVLSDPRKREIFD	0.1537578	0.009480463	-0.4077943	0.1065368	-11.23085	3.969687	-2.93	3.09768	-4.44	11.158	-0.048	9.882576	28.1	2.768632	0.9986	-12.39192	Homo sapiens (Human)	DNAJB1	DNAJ1 HDJ1 HSPF1
P25685_PF00226_4	P25685	P25685_Y24P	DYYQTLGLARGASDEEIKRAPRRQALRYHPDKNKEPGAEEKFKEIAEAYDVLSDPRKREIFD	0.1601207	0.00856817	-0.3362914	0.09628492	-15.01763	9.742267	-2.61	8.29003	-5.096	11.543	-0.078	12.95336	28.1	3.122617	0.9985	-16.22489	Homo sapiens (Human)	DNAJB1	DNAJ1 HDJ1 HSPF1
P25685_PF00226_4	P25685	P25685_Y24Q	DYYQTLGLARGASDEEIKRAQRRQALRYHPDKNKEPGAEEKFKEIAEAYDVLSDPRKREIFD	0.1413751	0.008101998	-0.5469449	0.09104631	-12.79789	3.891898	-2.51	4.7973	-4.826	11.324	-0.053	9.61245	28.1	2.716516	0.9998	-14.66813	Homo sapiens (Human)	DNAJB1	DNAJ1 HDJ1 HSPF1
P25685_PF00226_4	P25685	P25685_Y24R	DYYQTLGLARGASDEEIKRARRRQALRYHPDKNKEPGAEEKFKEIAEAYDVLSDPRKREIFD	0.1541348	0.004875142	-0.403558	0.05478448	-12.1407	3.760435	-1.48	4.77137	-4.805	10.954	-0.055	8.317062	28.1	2.493163	0.9978	-14.57365	Homo sapiens (Human)	DNAJB1	DNAJ1 HDJ1 HSPF1
P25685_PF00226_4	P25685	P25685_Y24S	DYYQTLGLARGASDEEIKRASRRQALRYHPDKNKEPGAEEKFKEIAEAYDVLSDPRKREIFD	0.1487171	0.004871792	-0.4644394	0.05474683	-11.15701	4.797346	-3.12	4.24988	-4.476	11.405	-0.056	8.702049	28.1	2.810216	0.9958	-12.28009	Homo sapiens (Human)	DNAJB1	DNAJ1 HDJ1 HSPF1
P25685_PF00226_4	P25685	P25685_Y24T	DYYQTLGLARGASDEEIKRATRRQALRYHPDKNKEPGAEEKFKEIAEAYDVLSDPRKREIFD	0.152012	0.007156495	-0.4274129	0.08042121	-13.15094	3.943779	-2.69	3.32615	-4.834	11.583	-0.057	9.967537	28.1	2.73231	0.9991	-14.45947	Homo sapiens (Human)	DNAJB1	DNAJ1 HDJ1 HSPF1
P25685_PF00226_4	P25685	P25685_Y24V	DYYQTLGLARGASDEEIKRAVRRQALRYHPDKNKEPGAEEKFKEIAEAYDVLSDPRKREIFD	0.1413648	0.008017677	-0.5470614	0.09009875	-12.79524	2.981679	-1.61	3.74821	-4.876	11.624	-0.043	8.770409	28.1	2.065745	0.9858	-14.63887	Homo sapiens (Human)	DNAJB1	DNAJ1 HDJ1 HSPF1
P25685_PF00226_4	P25685	P25685_Y24W	DYYQTLGLARGASDEEIKRAWRRQALRYHPDKNKEPGAEEKFKEIAEAYDVLSDPRKREIFD	0.1758855	0.006987921	-0.1591344	0.07852686	-10.30847	-0.4284764	-0.44	2.02073	-4.152	9.513	-0.039	7.095787	28.1	0.5910037	0.9134	-12.13613	Homo sapiens (Human)	DNAJB1	DNAJ1 HDJ1 HSPF1
P25685_PF00226_4	P25685	P25685_Y31*	DYYQTLGLARGASDEEIKRAYRRQALR*HPDKNKEPGAEEKFKEIAEAYDVLSDPRKREIFD	0.04074957	0.01958681	-1.677726	0.220107	NA	NA	NA	NA	NA	NA	NA	NA	15.9	NA	NA	NA	Homo sapiens (Human)	DNAJB1	DNAJ1 HDJ1 HSPF1
P25685_PF00226_4	P25685	P25685_Y31A	DYYQTLGLARGASDEEIKRAYRRQALRAHPDKNKEPGAEEKFKEIAEAYDVLSDPRKREIFD	0.174469	0.01021474	-0.1750525	0.1147883	-9.413747	2.44583	-2.16	1.92176	-3.608	7.935	-0.029	7.452446	15.9	2.241844	0.9747	-9.772923	Homo sapiens (Human)	DNAJB1	DNAJ1 HDJ1 HSPF1
P25685_PF00226_4	P25685	P25685_Y31C	DYYQTLGLARGASDEEIKRAYRRQALRCHPDKNKEPGAEEKFKEIAEAYDVLSDPRKREIFD	0.181139	0.01098724	-0.100098	0.1234693	-6.972279	2.880987	-1.76	2.06263	-3.178	6.359	-0.021	5.477821	15.9	1.540764	0.5435	-8.148322	Homo sapiens (Human)	DNAJB1	DNAJ1 HDJ1 HSPF1
P25685_PF00226_4	P25685	P25685_Y31D	DYYQTLGLARGASDEEIKRAYRRQALRDHPDKNKEPGAEEKFKEIAEAYDVLSDPRKREIFD	0.1660448	0.01385078	-0.2697198	0.1556483	-10.16421	3.191968	-2.37	3.68058	-3.798	8.65	-0.036	9.365196	15.9	1.891215	0.9803	-10.77696	Homo sapiens (Human)	DNAJB1	DNAJ1 HDJ1 HSPF1
P25685_PF00226_4	P25685	P25685_Y31E	DYYQTLGLARGASDEEIKRAYRRQALREHPDKNKEPGAEEKFKEIAEAYDVLSDPRKREIFD	0.1639134	0.007955916	-0.2936705	0.08940471	-10.22986	2.910292	-2.17	3.63525	-3.762	7.73	-0.038	7.606049	15.9	2.158319	0.9943	-11.25032	Homo sapiens (Human)	DNAJB1	DNAJ1 HDJ1 HSPF1
P25685_PF00226_4	P25685	P25685_Y31F	DYYQTLGLARGASDEEIKRAYRRQALRFHPDKNKEPGAEEKFKEIAEAYDVLSDPRKREIFD	0.1591595	0.01500907	-0.3470926	0.1686646	-4.169613	-0.4425004	-0.39	-0.295676	-2.325	2.253	-0.001	2.578819	15.9	0.6083577	0.0765	-4.237621	Homo sapiens (Human)	DNAJB1	DNAJ1 HDJ1 HSPF1
P25685_PF00226_4	P25685	P25685_Y31G	DYYQTLGLARGASDEEIKRAYRRQALRGHPDKNKEPGAEEKFKEIAEAYDVLSDPRKREIFD	0.1631377	0.008961873	-0.3023883	0.1007092	-11.7058	4.482557	-3.1	2.31399	-4.114	9.931	-0.038	9.22805	15.9	2.368703	0.9618	-11.83985	Homo sapiens (Human)	DNAJB1	DNAJ1 HDJ1 HSPF1
P25685_PF00226_4	P25685	P25685_Y31H	DYYQTLGLARGASDEEIKRAYRRQALRHHPDKNKEPGAEEKFKEIAEAYDVLSDPRKREIFD	0.14606	0.01896154	-0.4942983	0.2130806	-5.571376	1.191396	-1.09	0.968933	-2.694	4.201	-0.013	2.794914	15.9	1.350735	0.6003	-5.900233	Homo sapiens (Human)	DNAJB1	DNAJ1 HDJ1 HSPF1
P25685_PF00226_4	P25685	P25685_Y31I	DYYQTLGLARGASDEEIKRAYRRQALRIHPDKNKEPGAEEKFKEIAEAYDVLSDPRKREIFD	0.1670375	0.004623078	-0.2585642	0.0519519	-8.764775	1.696203	-1.73	2.58484	-3.694	8.253	-0.033	7.50499	15.9	2.430725	0.9646	-10.33201	Homo sapiens (Human)	DNAJB1	DNAJ1 HDJ1 HSPF1
P25685_PF00226_4	P25685	P25685_Y31K	DYYQTLGLARGASDEEIKRAYRRQALRKHPDKNKEPGAEEKFKEIAEAYDVLSDPRKREIFD	0.170115	0.01115443	-0.2239805	0.1253481	-11.08318	3.111655	-1.6	1.07344	-3.886	8.354	-0.042	7.444	15.9	2.506126	0.9923	-11.64908	Homo sapiens (Human)	DNAJB1	DNAJ1 HDJ1 HSPF1
P25685_PF00226_4	P25685	P25685_Y31L	DYYQTLGLARGASDEEIKRAYRRQALRLHPDKNKEPGAEEKFKEIAEAYDVLSDPRKREIFD	0.1758504	0.005638661	-0.1595287	0.06336453	-5.648876	1.032129	-1.1	-0.341203	-2.893	4.847	-0.021	4.277763	15.9	2.153543	0.8922	-6.899957	Homo sapiens (Human)	DNAJB1	DNAJ1 HDJ1 HSPF1
P25685_PF00226_4	P25685	P25685_Y31M	DYYQTLGLARGASDEEIKRAYRRQALRMHPDKNKEPGAEEKFKEIAEAYDVLSDPRKREIFD	0.1754868	0.008205837	-0.1636151	0.0922132	-8.201331	1.667273	-1.03	0.447625	-3.396	7.57	-0.027	6.615761	15.9	2.166162	0.9609	-8.671216	Homo sapiens (Human)	DNAJB1	DNAJ1 HDJ1 HSPF1
P25685_PF00226_4	P25685	P25685_Y31N	DYYQTLGLARGASDEEIKRAYRRQALRNHPDKNKEPGAEEKFKEIAEAYDVLSDPRKREIFD	0.1645207	0.01254969	-0.2868468	0.1410273	-7.711155	2.363326	-2.18	1.26745	-2.998	6.033	-0.022	4.446884	15.9	1.869235	0.8393	-6.680096	Homo sapiens (Human)	DNAJB1	DNAJ1 HDJ1 HSPF1
P25685_PF00226_4	P25685	P25685_Y31P	DYYQTLGLARGASDEEIKRAYRRQALRPHPDKNKEPGAEEKFKEIAEAYDVLSDPRKREIFD	0.1422688	0.008410719	-0.5369021	0.09451556	-13.82275	6.300241	-2.44	4.39773	-4.438	9.725	-0.045	9.304527	15.9	2.388895	0.9989	-14.08276	Homo sapiens (Human)	DNAJB1	DNAJ1 HDJ1 HSPF1
P25685_PF00226_4	P25685	P25685_Y31Q	DYYQTLGLARGASDEEIKRAYRRQALRQHPDKNKEPGAEEKFKEIAEAYDVLSDPRKREIFD	0.1739592	0.01094791	-0.1807806	0.1230273	-9.717456	2.433172	-1.86	2.58183	-3.726	9.275	-0.028	7.401077	15.9	2.288055	0.9823	-9.739467	Homo sapiens (Human)	DNAJB1	DNAJ1 HDJ1 HSPF1
P25685_PF00226_4	P25685	P25685_Y31R	DYYQTLGLARGASDEEIKRAYRRQALRRHPDKNKEPGAEEKFKEIAEAYDVLSDPRKREIFD	0.1543426	0.007662409	-0.4012227	0.08610642	-9.581497	2.330797	-1.58	2.25599	-3.782	8.542	-0.035	7.405365	15.9	2.269669	0.9771	-10.82614	Homo sapiens (Human)	DNAJB1	DNAJ1 HDJ1 HSPF1
P25685_PF00226_4	P25685	P25685_Y31S	DYYQTLGLARGASDEEIKRAYRRQALRSHPDKNKEPGAEEKFKEIAEAYDVLSDPRKREIFD	0.1731779	0.006108521	-0.1895614	0.06864458	-8.719427	3.523876	-2.45	1.98345	-3.32	7.156	-0.026	6.681313	15.9	2.137064	0.9174	-8.399195	Homo sapiens (Human)	DNAJB1	DNAJ1 HDJ1 HSPF1
P25685_PF00226_4	P25685	P25685_Y31T	DYYQTLGLARGASDEEIKRAYRRQALRTHPDKNKEPGAEEKFKEIAEAYDVLSDPRKREIFD	0.1572017	0.01094063	-0.3690942	0.1229455	-8.857039	2.921835	-2.04	1.63258	-3.376	6.901	-0.03	5.9123	15.9	2.161896	0.9812	-8.853761	Homo sapiens (Human)	DNAJB1	DNAJ1 HDJ1 HSPF1
P25685_PF00226_4	P25685	P25685_Y31V	DYYQTLGLARGASDEEIKRAYRRQALRVHPDKNKEPGAEEKFKEIAEAYDVLSDPRKREIFD	0.1692133	0.01020666	-0.2341135	0.1146975	-7.709359	1.922375	-1.27	0.941556	-3.54	7.904	-0.031	6.313263	15.9	2.300914	0.9397	-9.434492	Homo sapiens (Human)	DNAJB1	DNAJ1 HDJ1 HSPF1
P25685_PF00226_4	P25685	P25685_Y31W	DYYQTLGLARGASDEEIKRAYRRQALRWHPDKNKEPGAEEKFKEIAEAYDVLSDPRKREIFD	0.1733127	0.009190159	-0.1880463	0.1032745	-4.56058	-0.1870452	-0.81	0.765687	-2.313	2.738	-0.013	1.829933	15.9	0.09996223	0.3244	-3.714122	Homo sapiens (Human)	DNAJB1	DNAJ1 HDJ1 HSPF1
P25685_PF00226_4	P25685	P25685_Y5A	DAYQTLGLARGASDEEIKRAYRRQALRYHPDKNKEPGAEEKFKEIAEAYDVLSDPRKREIFD	0.1619016	0.0117765	-0.3162781	0.1323385	-5.384375	5.026737	-2.4	2.31245	-4.39	9.396	-0.041	7.886612	21.8	2.718458	0.985	-13.59248	Homo sapiens (Human)	DNAJB1	DNAJ1 HDJ1 HSPF1
P25685_PF00226_4	P25685	P25685_Y5C	DCYQTLGLARGASDEEIKRAYRRQALRYHPDKNKEPGAEEKFKEIAEAYDVLSDPRKREIFD	0.1754851	0.01569028	-0.1636341	0.1763197	-5.449446	5.278198	-2.19	3.44372	-3.94	9.279	-0.029	7.1502	21.8	1.896976	0.9403	-10.80556	Homo sapiens (Human)	DNAJB1	DNAJ1 HDJ1 HSPF1
P25685_PF00226_4	P25685	P25685_Y5D	DDYQTLGLARGASDEEIKRAYRRQALRYHPDKNKEPGAEEKFKEIAEAYDVLSDPRKREIFD	0.1182452	0.04768966	-0.8068679	0.5359132	-5.211736	6.238737	-2.85	3.84393	-4.952	12.111	-0.053	9.142174	21.8	3.569127	0.9924	-15.55731	Homo sapiens (Human)	DNAJB1	DNAJ1 HDJ1 HSPF1
P25685_PF00226_4	P25685	P25685_Y5E	DEYQTLGLARGASDEEIKRAYRRQALRYHPDKNKEPGAEEKFKEIAEAYDVLSDPRKREIFD	0.1181336	0.02518192	-0.8081223	0.2829821	-6.267049	5.853564	-2.28	4.9514	-4.996	11.487	-0.051	10.60589	21.8	3.448572	0.9985	-16.05214	Homo sapiens (Human)	DNAJB1	DNAJ1 HDJ1 HSPF1
P25685_PF00226_4	P25685	P25685_Y5F	DFYQTLGLARGASDEEIKRAYRRQALRYHPDKNKEPGAEEKFKEIAEAYDVLSDPRKREIFD	0.1501244	0.01385038	-0.4486247	0.1556439	-4.670481	0.2322608	-0.58	0.268216	-2.684	3.891	-0.011	3.433083	21.8	0.7627544	0.2157	-5.55259	Homo sapiens (Human)	DNAJB1	DNAJ1 HDJ1 HSPF1
P25685_PF00226_4	P25685	P25685_Y5G	DGYQTLGLARGASDEEIKRAYRRQALRYHPDKNKEPGAEEKFKEIAEAYDVLSDPRKREIFD	0.1302529	0.008177805	-0.6719308	0.09189819	-5.845942	6.930599	-3.49	4.7793	-4.875	11.05	-0.058	10.91487	21.8	3.383152	0.9798	-15.66594	Homo sapiens (Human)	DNAJB1	DNAJ1 HDJ1 HSPF1
P25685_PF00226_4	P25685	P25685_Y5H	DHYQTLGLARGASDEEIKRAYRRQALRYHPDKNKEPGAEEKFKEIAEAYDVLSDPRKREIFD	0.1921535	0.006083768	0.02367793	0.06836642	-3.158262	3.033799	-2.18	2.57632	-3.54	7.909	-0.016	5.848701	21.8	1.545157	0.987	-9.340001	Homo sapiens (Human)	DNAJB1	DNAJ1 HDJ1 HSPF1
P25685_PF00226_4	P25685	P25685_Y5I	DIYQTLGLARGASDEEIKRAYRRQALRYHPDKNKEPGAEEKFKEIAEAYDVLSDPRKREIFD	0.1529894	0.01902689	-0.4164293	0.213815	-6.168249	3.427909	-0.98	6.29537	-4.328	10.666	-0.036	8.183113	21.8	2.250489	0.9586	-12.44403	Homo sapiens (Human)	DNAJB1	DNAJ1 HDJ1 HSPF1
P25685_PF00226_4	P25685	P25685_Y5K	DKYQTLGLARGASDEEIKRAYRRQALRYHPDKNKEPGAEEKFKEIAEAYDVLSDPRKREIFD	0.1462011	0.01361144	-0.4927131	0.1529588	-5.355196	5.776868	-1.44	3.2208	-4.742	10.949	-0.047	10.6836	21.8	2.773552	0.9978	-14.61142	Homo sapiens (Human)	DNAJB1	DNAJ1 HDJ1 HSPF1
P25685_PF00226_4	P25685	P25685_Y5L	DLYQTLGLARGASDEEIKRAYRRQALRYHPDKNKEPGAEEKFKEIAEAYDVLSDPRKREIFD	0.1647549	0.01291864	-0.2842151	0.1451734	-3.56439	2.639985	-1.2	1.3818	-3.11	6.232	-0.017	4.730423	21.8	1.893471	0.8551	-7.042067	Homo sapiens (Human)	DNAJB1	DNAJ1 HDJ1 HSPF1
P25685_PF00226_4	P25685	P25685_Y5M	DMYQTLGLARGASDEEIKRAYRRQALRYHPDKNKEPGAEEKFKEIAEAYDVLSDPRKREIFD	0.1740929	0.01003325	-0.1792792	0.1127488	-7.030659	2.868547	-1.5	1.37994	-4.382	11.767	-0.037	9.978409	21.8	2.089361	0.9865	-11.86764	Homo sapiens (Human)	DNAJB1	DNAJ1 HDJ1 HSPF1
P25685_PF00226_4	P25685	P25685_Y5N	DNYQTLGLARGASDEEIKRAYRRQALRYHPDKNKEPGAEEKFKEIAEAYDVLSDPRKREIFD	0.1552009	0.01074566	-0.3915778	0.1207545	-5.083036	4.819859	-2.45	1.27694	-4.505	11.605	-0.042	9.593224	21.8	2.820994	0.9821	-13.00578	Homo sapiens (Human)	DNAJB1	DNAJ1 HDJ1 HSPF1
P25685_PF00226_4	P25685	P25685_Y5P	DPYQTLGLARGASDEEIKRAYRRQALRYHPDKNKEPGAEEKFKEIAEAYDVLSDPRKREIFD	0.1694363	0.01308304	-0.231607	0.1470208	-6.231319	8.949271	-2.71	1.75939	-3.704	7.739	-0.036	5.517662	21.8	1.96865	0.9859	-10.22383	Homo sapiens (Human)	DNAJB1	DNAJ1 HDJ1 HSPF1
P25685_PF00226_4	P25685	P25685_Y5Q	DQYQTLGLARGASDEEIKRAYRRQALRYHPDKNKEPGAEEKFKEIAEAYDVLSDPRKREIFD	0.1633097	0.0133992	-0.3004554	0.1505737	-6.009304	4.925006	-2.27	3.93665	-4.589	11.547	-0.033	10.65259	21.8	2.957556	0.9986	-13.33714	Homo sapiens (Human)	DNAJB1	DNAJ1 HDJ1 HSPF1
P25685_PF00226_4	P25685	P25685_Y5R	DRYQTLGLARGASDEEIKRAYRRQALRYHPDKNKEPGAEEKFKEIAEAYDVLSDPRKREIFD	0.1437616	0.009928305	-0.5201274	0.1115695	-4.66714	4.810577	-1.77	2.98853	-4.597	10.784	-0.041	10.27886	21.8	2.595519	0.9912	-13.9387	Homo sapiens (Human)	DNAJB1	DNAJ1 HDJ1 HSPF1
P25685_PF00226_4	P25685	P25685_Y5S	DSYQTLGLARGASDEEIKRAYRRQALRYHPDKNKEPGAEEKFKEIAEAYDVLSDPRKREIFD	0.1667554	0.009048907	-0.2617336	0.1016872	-5.580329	6.21223	-3.26	5.39594	-4.429	10.888	-0.041	8.932548	21.8	3.151217	0.9822	-12.87168	Homo sapiens (Human)	DNAJB1	DNAJ1 HDJ1 HSPF1
P25685_PF00226_4	P25685	P25685_Y5T	DTYQTLGLARGASDEEIKRAYRRQALRYHPDKNKEPGAEEKFKEIAEAYDVLSDPRKREIFD	0.1278735	0.02171739	-0.6986701	0.2440495	-6.282324	5.52427	-2.88	3.82178	-4.728	11.347	-0.045	11.00261	21.8	3.136427	0.9893	-14.48623	Homo sapiens (Human)	DNAJB1	DNAJ1 HDJ1 HSPF1
P25685_PF00226_4	P25685	P25685_Y5V	DVYQTLGLARGASDEEIKRAYRRQALRYHPDKNKEPGAEEKFKEIAEAYDVLSDPRKREIFD	0.05944317	0.0176585	-1.467656	0.1984376	-6.221055	3.648382	-1.53	2.33396	-4.467	11.043	-0.039	9.495911	21.8	2.586195	0.9459	-12.89324	Homo sapiens (Human)	DNAJB1	DNAJ1 HDJ1 HSPF1
P25685_PF00226_4	P25685	P25685_Y5W	DWYQTLGLARGASDEEIKRAYRRQALRYHPDKNKEPGAEEKFKEIAEAYDVLSDPRKREIFD	0.1628959	0.01920556	-0.3051052	0.2158227	-6.309755	1.473263	0.21	3.20767	-4.056	10.067	-0.031	8.353401	21.8	0.7688316	0.9002	-11.08044	Homo sapiens (Human)	DNAJB1	DNAJ1 HDJ1 HSPF1
P25685_PF00226_4	P25685	P25685_Y6*	DY*QTLGLARGASDEEIKRAYRRQALRYHPDKNKEPGAEEKFKEIAEAYDVLSDPRKREIFD	0.02380217	0.02803656	-1.868173	0.3150612	NA	NA	NA	NA	NA	NA	NA	NA	0.8	NA	NA	NA	Homo sapiens (Human)	DNAJB1	DNAJ1 HDJ1 HSPF1
P25685_PF00226_4	P25685	P25685_Y6A	DYAQTLGLARGASDEEIKRAYRRQALRYHPDKNKEPGAEEKFKEIAEAYDVLSDPRKREIFD	0.1018714	0.01591905	-0.9908692	0.1788905	-11.33109	3.392689	-2.79	4.56857	-4.943	10.706	-0.055	11.12576	0.8	4.487454	0.9949	-15.77893	Homo sapiens (Human)	DNAJB1	DNAJ1 HDJ1 HSPF1
P25685_PF00226_4	P25685	P25685_Y6C	DYCQTLGLARGASDEEIKRAYRRQALRYHPDKNKEPGAEEKFKEIAEAYDVLSDPRKREIFD	0.1132322	0.01955353	-0.8632017	0.2197331	-8.865009	3.636097	-2.76	4.90763	-4.264	10.137	-0.048	9.283852	0.8	3.256667	0.9842	-11.67195	Homo sapiens (Human)	DNAJB1	DNAJ1 HDJ1 HSPF1
P25685_PF00226_4	P25685	P25685_Y6D	DYDQTLGLARGASDEEIKRAYRRQALRYHPDKNKEPGAEEKFKEIAEAYDVLSDPRKREIFD	0.1235586	0.01433303	-0.7471589	0.1610676	-11.54067	4.477045	-3.57	7.05209	-4.88	11.655	-0.067	11.49313	0.8	4.800087	0.9966	-14.69044	Homo sapiens (Human)	DNAJB1	DNAJ1 HDJ1 HSPF1
P25685_PF00226_4	P25685	P25685_Y6E	DYEQTLGLARGASDEEIKRAYRRQALRYHPDKNKEPGAEEKFKEIAEAYDVLSDPRKREIFD	0.1292895	0.008652885	-0.6827571	0.09723691	-12.26029	4.095324	-3.31	5.90751	-5.072	11.416	-0.059	11.45174	0.8	4.569849	0.9979	-16.16736	Homo sapiens (Human)	DNAJB1	DNAJ1 HDJ1 HSPF1
P25685_PF00226_4	P25685	P25685_Y6F	DYFQTLGLARGASDEEIKRAYRRQALRYHPDKNKEPGAEEKFKEIAEAYDVLSDPRKREIFD	0.175651	0.01392392	-0.1617697	0.1564703	-7.300284	-0.8995201	-1.01	1.28796	-3.762	8.287	-0.021	7.450478	0.8	1.08661	0.7208	-9.592256	Homo sapiens (Human)	DNAJB1	DNAJ1 HDJ1 HSPF1
P25685_PF00226_4	P25685	P25685_Y6G	DYGQTLGLARGASDEEIKRAYRRQALRYHPDKNKEPGAEEKFKEIAEAYDVLSDPRKREIFD	0.1030996	0.01796478	-0.9770664	0.2018794	-11.6532	5.358525	-3.58	5.3862	-5.065	11.971	-0.066	11.8613	0.8	4.787446	0.9783	-15.74411	Homo sapiens (Human)	DNAJB1	DNAJ1 HDJ1 HSPF1
P25685_PF00226_4	P25685	P25685_Y6H	DYHQTLGLARGASDEEIKRAYRRQALRYHPDKNKEPGAEEKFKEIAEAYDVLSDPRKREIFD	0.1626066	0.0231641	-0.3083561	0.2603068	-8.255727	1.593153	-2.8	3.87951	-3.98	8.653	-0.033	8.58091	0.8	2.708153	0.9945	-10.85773	Homo sapiens (Human)	DNAJB1	DNAJ1 HDJ1 HSPF1
P25685_PF00226_4	P25685	P25685_Y6I	DYIQTLGLARGASDEEIKRAYRRQALRYHPDKNKEPGAEEKFKEIAEAYDVLSDPRKREIFD	0.1120565	0.05535125	-0.8764139	0.6220104	-11.7587	2.082705	-2.32	5.8153	-4.926	11.234	-0.055	11.34631	0.8	3.79631	0.9909	-15.26497	Homo sapiens (Human)	DNAJB1	DNAJ1 HDJ1 HSPF1
P25685_PF00226_4	P25685	P25685_Y6K	DYKQTLGLARGASDEEIKRAYRRQALRYHPDKNKEPGAEEKFKEIAEAYDVLSDPRKREIFD	0.1089381	0.01331589	-0.9114566	0.1496375	-11.74077	4.447545	-2.66	5.27606	-5.089	11.386	-0.052	11.98816	0.8	4.444302	0.9984	-16.53845	Homo sapiens (Human)	DNAJB1	DNAJ1 HDJ1 HSPF1
P25685_PF00226_4	P25685	P25685_Y6L	DYLQTLGLARGASDEEIKRAYRRQALRYHPDKNKEPGAEEKFKEIAEAYDVLSDPRKREIFD	0.1267351	0.006046446	-0.7114628	0.06794701	-9.484463	1.245416	-2.34	2.07779	-4.47	9.056	-0.049	8.965286	0.8	3.750747	0.9398	-13.6967	Homo sapiens (Human)	DNAJB1	DNAJ1 HDJ1 HSPF1
P25685_PF00226_4	P25685	P25685_Y6M	DYMQTLGLARGASDEEIKRAYRRQALRYHPDKNKEPGAEEKFKEIAEAYDVLSDPRKREIFD	0.1182949	0.00953256	-0.806309	0.1071223	-12.54173	1.389869	-2.69	1.76996	-5.169	11.703	-0.053	11.99709	0.8	3.790595	0.998	-16.79834	Homo sapiens (Human)	DNAJB1	DNAJ1 HDJ1 HSPF1
P25685_PF00226_4	P25685	P25685_Y6N	DYNQTLGLARGASDEEIKRAYRRQALRYHPDKNKEPGAEEKFKEIAEAYDVLSDPRKREIFD	0.1435389	0.01193124	-0.5226292	0.1340775	-10.88725	3.205312	-3.13	4.90156	-4.719	11.658	-0.056	11.69755	0.8	4.148243	0.9906	-13.73789	Homo sapiens (Human)	DNAJB1	DNAJ1 HDJ1 HSPF1
P25685_PF00226_4	P25685	P25685_Y6P	DYPQTLGLARGASDEEIKRAYRRQALRYHPDKNKEPGAEEKFKEIAEAYDVLSDPRKREIFD	0.1375928	0.01734421	-0.5894494	0.1949058	-11.21875	9.041648	-3.45	2.81552	-4.832	9.897	-0.076	12.31947	0.8	4.55205	0.9924	-15.46873	Homo sapiens (Human)	DNAJB1	DNAJ1 HDJ1 HSPF1
P25685_PF00226_4	P25685	P25685_Y6Q	DYQQTLGLARGASDEEIKRAYRRQALRYHPDKNKEPGAEEKFKEIAEAYDVLSDPRKREIFD	0.1240492	0.011892	-0.741645	0.1336365	-11.59536	3.151285	-3.2	4.77926	-4.964	11.356	-0.055	11.08962	0.8	4.454619	0.9983	-15.51793	Homo sapiens (Human)	DNAJB1	DNAJ1 HDJ1 HSPF1
P25685_PF00226_4	P25685	P25685_Y6R	DYRQTLGLARGASDEEIKRAYRRQALRYHPDKNKEPGAEEKFKEIAEAYDVLSDPRKREIFD	0.1023314	0.008903776	-0.9856993	0.1000563	-10.28397	3.36462	-2.92	5.42235	-4.893	11.042	-0.049	11.09311	0.8	4.038326	0.9885	-15.17682	Homo sapiens (Human)	DNAJB1	DNAJ1 HDJ1 HSPF1
P25685_PF00226_4	P25685	P25685_Y6S	DYSQTLGLARGASDEEIKRAYRRQALRYHPDKNKEPGAEEKFKEIAEAYDVLSDPRKREIFD	0.1173721	0.006376101	-0.8166795	0.07165152	-10.07419	4.474178	-3.33	4.50826	-4.69	11.233	-0.057	11.18691	0.8	4.589317	0.982	-13.64208	Homo sapiens (Human)	DNAJB1	DNAJ1 HDJ1 HSPF1
P25685_PF00226_4	P25685	P25685_Y6T	DYTQTLGLARGASDEEIKRAYRRQALRYHPDKNKEPGAEEKFKEIAEAYDVLSDPRKREIFD	0.1405117	0.009940607	-0.5566478	0.1117077	-11.62887	3.699226	-3.23	3.63181	-5.091	11.516	-0.056	12.28528	0.8	4.362781	0.9964	-15.98876	Homo sapiens (Human)	DNAJB1	DNAJ1 HDJ1 HSPF1
P25685_PF00226_4	P25685	P25685_Y6V	DYVQTLGLARGASDEEIKRAYRRQALRYHPDKNKEPGAEEKFKEIAEAYDVLSDPRKREIFD	0.08497944	0.00761071	-1.180692	0.08552545	-11.90426	2.335506	-2.31	4.62504	-5.054	11.881	-0.056	11.88532	0.8	3.930479	0.9779	-15.78658	Homo sapiens (Human)	DNAJB1	DNAJ1 HDJ1 HSPF1
P25685_PF00226_4	P25685	P25685_Y6W	DYWQTLGLARGASDEEIKRAYRRQALRYHPDKNKEPGAEEKFKEIAEAYDVLSDPRKREIFD	0.171849	0.01179458	-0.2044947	0.1325417	-9.635755	-0.1396148	-1.67	1.58747	-4.39	9.776	-0.036	8.790428	0.8	1.356167	0.9342	-12.88586	Homo sapiens (Human)	DNAJB1	DNAJ1 HDJ1 HSPF1
P25685_PF00226_4	P25685	P25685_Y52*	DYYQTLGLARGASDEEIKRAYRRQALRYHPDKNKEPGAEEKFKEIAEA*DVLSDPRKREIFD	-0.001103615	0.01683415	-2.148052	0.1891739	NA	NA	NA	NA	NA	NA	NA	NA	24.8	NA	NA	NA	Homo sapiens (Human)	DNAJB1	DNAJ1 HDJ1 HSPF1
P25685_PF00226_4	P25685	P25685_Y52A	DYYQTLGLARGASDEEIKRAYRRQALRYHPDKNKEPGAEEKFKEIAEAADVLSDPRKREIFD	0.1664859	0.007363404	-0.2647629	0.08274635	-10.13433	4.463287	-2.12	2.81131	-4.29	8.41	-0.039	6.619934	24.8	2.500348	0.9962	-13.72851	Homo sapiens (Human)	DNAJB1	DNAJ1 HDJ1 HSPF1
P25685_PF00226_4	P25685	P25685_Y52C	DYYQTLGLARGASDEEIKRAYRRQALRYHPDKNKEPGAEEKFKEIAEACDVLSDPRKREIFD	0.1540962	0.01838111	-0.4039914	0.2065579	-8.936283	5.096919	-2.06	3.08557	-4.06	9.597	-0.027	8.316689	24.8	1.79806	0.958	-11.46289	Homo sapiens (Human)	DNAJB1	DNAJ1 HDJ1 HSPF1
P25685_PF00226_4	P25685	P25685_Y52D	DYYQTLGLARGASDEEIKRAYRRQALRYHPDKNKEPGAEEKFKEIAEADDVLSDPRKREIFD	0.163308	0.01540609	-0.3004742	0.1731261	-11.83667	6.2349	-2.49	3.99228	-4.842	11.293	-0.051	9.959465	24.8	3.291259	0.9991	-15.15955	Homo sapiens (Human)	DNAJB1	DNAJ1 HDJ1 HSPF1
P25685_PF00226_4	P25685	P25685_Y52E	DYYQTLGLARGASDEEIKRAYRRQALRYHPDKNKEPGAEEKFKEIAEAEDVLSDPRKREIFD	0.1507903	0.006105985	-0.4411421	0.06861608	-12.04293	5.477324	-2.25	3.69106	-4.986	11.279	-0.05	9.246086	24.8	2.948709	0.9996	-16.16598	Homo sapiens (Human)	DNAJB1	DNAJ1 HDJ1 HSPF1
P25685_PF00226_4	P25685	P25685_Y52F	DYYQTLGLARGASDEEIKRAYRRQALRYHPDKNKEPGAEEKFKEIAEAFDVLSDPRKREIFD	0.1967944	0.008059697	0.07582997	0.09057095	-6.871089	-0.3346735	-0.59	-0.290534	-3.031	5.534	-0.01	4.318703	24.8	0.4660649	0.438	-7.547831	Homo sapiens (Human)	DNAJB1	DNAJ1 HDJ1 HSPF1
P25685_PF00226_4	P25685	P25685_Y52G	DYYQTLGLARGASDEEIKRAYRRQALRYHPDKNKEPGAEEKFKEIAEAGDVLSDPRKREIFD	0.1728075	0.006890513	-0.193724	0.07743223	-11.22864	6.78294	-2.97	4.54448	-4.605	10.289	-0.049	8.846298	24.8	2.95574	0.9927	-14.4449	Homo sapiens (Human)	DNAJB1	DNAJ1 HDJ1 HSPF1
P25685_PF00226_4	P25685	P25685_Y52H	DYYQTLGLARGASDEEIKRAYRRQALRYHPDKNKEPGAEEKFKEIAEAHDVLSDPRKREIFD	0.1873573	0.02695464	-0.03021951	0.3029031	-6.456025	2.819201	-2.09	3.01834	-3.516	8.477	-0.022	4.866791	24.8	1.875584	0.991	-8.457991	Homo sapiens (Human)	DNAJB1	DNAJ1 HDJ1 HSPF1
P25685_PF00226_4	P25685	P25685_Y52I	DYYQTLGLARGASDEEIKRAYRRQALRYHPDKNKEPGAEEKFKEIAEAIDVLSDPRKREIFD	0.1663969	0.01642585	-0.2657629	0.1845858	-10.82753	3.568597	-0.95	2.1319	-4.702	10.63	-0.033	8.532684	24.8	2.31913	0.9967	-14.94388	Homo sapiens (Human)	DNAJB1	DNAJ1 HDJ1 HSPF1
P25685_PF00226_4	P25685	P25685_Y52K	DYYQTLGLARGASDEEIKRAYRRQALRYHPDKNKEPGAEEKFKEIAEAKDVLSDPRKREIFD	0.1600663	0.01195135	-0.3369024	0.1343034	-9.591761	5.930727	-1.44	2.14548	-4.448	8.943	-0.041	6.836472	24.8	2.827302	0.9994	-14.23445	Homo sapiens (Human)	DNAJB1	DNAJ1 HDJ1 HSPF1
P25685_PF00226_4	P25685	P25685_Y52L	DYYQTLGLARGASDEEIKRAYRRQALRYHPDKNKEPGAEEKFKEIAEALDVLSDPRKREIFD	0.1553698	0.006313073	-0.3896797	0.07094324	-9.574961	2.379263	-1.16	1.21977	-4.273	8.845	-0.025	7.539177	24.8	1.810845	0.9788	-13.44812	Homo sapiens (Human)	DNAJB1	DNAJ1 HDJ1 HSPF1
P25685_PF00226_4	P25685	P25685_Y52M	DYYQTLGLARGASDEEIKRAYRRQALRYHPDKNKEPGAEEKFKEIAEAMDVLSDPRKREIFD	0.1857251	0.008123569	-0.04856177	0.09128871	-10.9087	2.736373	-1.35	0.334634	-4.639	11.138	-0.031	8.70121	24.8	1.990554	0.9954	-14.14235	Homo sapiens (Human)	DNAJB1	DNAJ1 HDJ1 HSPF1
P25685_PF00226_4	P25685	P25685_Y52N	DYYQTLGLARGASDEEIKRAYRRQALRYHPDKNKEPGAEEKFKEIAEANDVLSDPRKREIFD	0.1727099	0.01220031	-0.1948201	0.1371011	-7.526493	4.758136	-2.74	2.67434	-3.494	8.045	-0.031	4.228859	24.8	2.793219	0.9936	-8.459554	Homo sapiens (Human)	DNAJB1	DNAJ1 HDJ1 HSPF1
P25685_PF00226_4	P25685	P25685_Y52P	DYYQTLGLARGASDEEIKRAYRRQALRYHPDKNKEPGAEEKFKEIAEAPDVLSDPRKREIFD	0.1485534	0.009346778	-0.4662792	0.1050345	-13.7838	10.13799	-2.36	8.07059	-5.189	10.706	-0.07	11.00084	24.8	3.329023	0.9996	-18.00722	Homo sapiens (Human)	DNAJB1	DNAJ1 HDJ1 HSPF1
P25685_PF00226_4	P25685	P25685_Y52Q	DYYQTLGLARGASDEEIKRAYRRQALRYHPDKNKEPGAEEKFKEIAEAQDVLSDPRKREIFD	0.1627871	0.00949117	-0.3063282	0.1066571	-9.753397	4.483758	-1.78	3.4564	-4.437	9.897	-0.038	8.310638	24.8	2.809104	0.9993	-13.59942	Homo sapiens (Human)	DNAJB1	DNAJ1 HDJ1 HSPF1
P25685_PF00226_4	P25685	P25685_Y52R	DYYQTLGLARGASDEEIKRAYRRQALRYHPDKNKEPGAEEKFKEIAEARDVLSDPRKREIFD	0.162893	0.006352396	-0.3051376	0.07138513	-8.912999	5.018614	-1.42	2.85306	-4.476	9.996	-0.043	7.585251	24.8	2.494188	0.9955	-13.66321	Homo sapiens (Human)	DNAJB1	DNAJ1 HDJ1 HSPF1
P25685_PF00226_4	P25685	P25685_Y52S	DYYQTLGLARGASDEEIKRAYRRQALRYHPDKNKEPGAEEKFKEIAEASDVLSDPRKREIFD	0.1605225	0.005122789	-0.331776	0.0575674	-9.143397	5.846798	-2.87	3.35125	-4.081	9.68	-0.037	8.017578	24.8	3.045331	0.9908	-11.50878	Homo sapiens (Human)	DNAJB1	DNAJ1 HDJ1 HSPF1
P25685_PF00226_4	P25685	P25685_Y52T	DYYQTLGLARGASDEEIKRAYRRQALRYHPDKNKEPGAEEKFKEIAEATDVLSDPRKREIFD	0.1604568	0.007918895	-0.3325145	0.08898869	-10.69509	4.940903	-2.02	5.03109	-4.634	11.175	-0.038	9.213013	24.8	2.996283	0.9982	-14.07899	Homo sapiens (Human)	DNAJB1	DNAJ1 HDJ1 HSPF1
P25685_PF00226_4	P25685	P25685_Y52V	DYYQTLGLARGASDEEIKRAYRRQALRYHPDKNKEPGAEEKFKEIAEAVDVLSDPRKREIFD	0.1678509	0.007898739	-0.2494233	0.08876218	-10.48275	3.901986	-1.17	2.87175	-4.53	9.742	-0.034	7.873299	24.8	2.378461	0.9842	-14.54593	Homo sapiens (Human)	DNAJB1	DNAJ1 HDJ1 HSPF1
P25685_PF00226_4	P25685	P25685_Y52W	DYYQTLGLARGASDEEIKRAYRRQALRYHPDKNKEPGAEEKFKEIAEAWDVLSDPRKREIFD	0.1905101	0.006593068	0.005210223	0.07408968	-8.314992	0.5283072	-0.26	-0.198319	-3.97	8.753	-0.022	7.012398	24.8	0.6180272	0.7501	-11.72176	Homo sapiens (Human)	DNAJB1	DNAJ1 HDJ1 HSPF1
P25685_PF00226_4	P25685	P25685_NANANA	DYYQTLGLARGASDEEIKRAYRRQALRYHPDKNKEPGAEEKFKEIAEAYDVLSDPRKREIFD	0.1900465	0.001557869	0	0.01750657	NA	1.031158	NA	NA	NA	NA	NA	NA	52.4	NA	NA	NA	Homo sapiens (Human)	DNAJB1	DNAJ1 HDJ1 HSPF1
P26367_PF00046_213	P26367	P26367_A224*	NRTSFTQEQIE*LEKEFERTHYPDVFARERLAAKIDLPEARIQVWFSNRRAKWRR	-0.01917959	0.03220802	-1.156511	0.2429097	NA	NA	NA	NA	NA	NA	NA	NA	17.4	NA	NA	NA	Homo sapiens (Human)	PAX6	AN2
P26367_PF00046_213	P26367	P26367_A224C	NRTSFTQEQIECLEKEFERTHYPDVFARERLAAKIDLPEARIQVWFSNRRAKWRR	0.1250474	0.0282282	-0.06876547	0.2128943	-9.082969	1.273104	-0.14	0.613383	NA	NA	NA	3.888336	17.4	0.2950121	0.8118	-11.3916	Homo sapiens (Human)	PAX6	AN2
P26367_PF00046_213	P26367	P26367_A224D	NRTSFTQEQIEDLEKEFERTHYPDVFARERLAAKIDLPEARIQVWFSNRRAKWRR	0.1031042	0.02416288	-0.2342587	0.182234	-9.439313	0.8488085	-1.1	1.02671	NA	NA	NA	3.008331	17.4	1.528732	0.9743	-12.79836	Homo sapiens (Human)	PAX6	AN2
P26367_PF00046_213	P26367	P26367_A224E	NRTSFTQEQIEELEKEFERTHYPDVFARERLAAKIDLPEARIQVWFSNRRAKWRR	0.1451397	0.01479898	0.082769	0.1116124	-5.522001	0.4579997	-0.09	0.781028	NA	NA	NA	-1.244911	17.4	0.5149795	0.8873	-7.744366	Homo sapiens (Human)	PAX6	AN2
P26367_PF00046_213	P26367	P26367_A224F	NRTSFTQEQIEFLEKEFERTHYPDVFARERLAAKIDLPEARIQVWFSNRRAKWRR	0.1221063	0.01723749	-0.09094657	0.1300034	-9.746856	-0.3727593	-0.42	-0.724643	NA	NA	NA	3.06514	17.4	0.344849	0.8654	-13.57795	Homo sapiens (Human)	PAX6	AN2
P26367_PF00046_213	P26367	P26367_A224G	NRTSFTQEQIEGLEKEFERTHYPDVFARERLAAKIDLPEARIQVWFSNRRAKWRR	0.1001389	0.01373605	-0.2566227	0.103596	-7.514159	1.787905	-1.25	1.47247	NA	NA	NA	3.049782	17.4	1.495094	0.7273	-8.002369	Homo sapiens (Human)	PAX6	AN2
P26367_PF00046_213	P26367	P26367_A224H	NRTSFTQEQIEHLEKEFERTHYPDVFARERLAAKIDLPEARIQVWFSNRRAKWRR	0.1403525	0.0233191	0.04666424	0.1758703	-9.256373	0.1334969	-0.77	-0.304133	NA	NA	NA	3.161575	17.4	0.6821725	0.901	-12.7836	Homo sapiens (Human)	PAX6	AN2
P26367_PF00046_213	P26367	P26367_A224I	NRTSFTQEQIEILEKEFERTHYPDVFARERLAAKIDLPEARIQVWFSNRRAKWRR	0.07883358	0.03609859	-0.4173053	0.2722519	-7.863147	0.2682984	-0.04	-0.289265	NA	NA	NA	0.2937698	17.4	0.660415	0.9454	-11.80921	Homo sapiens (Human)	PAX6	AN2
P26367_PF00046_213	P26367	P26367_A224K	NRTSFTQEQIEKLEKEFERTHYPDVFARERLAAKIDLPEARIQVWFSNRRAKWRR	0.1228454	0.01513915	-0.08537279	0.1141779	-8.609037	0.702461	-0.19	-0.380765	NA	NA	NA	2.197647	17.4	1.349208	0.9924	-14.24107	Homo sapiens (Human)	PAX6	AN2
P26367_PF00046_213	P26367	P26367_A224L	NRTSFTQEQIELLEKEFERTHYPDVFARERLAAKIDLPEARIQVWFSNRRAKWRR	0.1186395	0.01007997	-0.1170929	0.0760221	-7.559033	0.02902431	0.09	-1.05987	NA	NA	NA	1.093231	17.4	0.3149816	0.7933	-12.69651	Homo sapiens (Human)	PAX6	AN2
P26367_PF00046_213	P26367	P26367_A224M	NRTSFTQEQIEMLEKEFERTHYPDVFARERLAAKIDLPEARIQVWFSNRRAKWRR	0.1076002	0.01344719	-0.2003502	0.1014173	-8.68258	0.2312952	-0.05	-0.816174	NA	NA	NA	2.566322	17.4	0.2052999	0.6968	-12.64853	Homo sapiens (Human)	PAX6	AN2
P26367_PF00046_213	P26367	P26367_A224N	NRTSFTQEQIENLEKEFERTHYPDVFARERLAAKIDLPEARIQVWFSNRRAKWRR	0.09311421	0.02710556	-0.3096022	0.2044274	-8.797644	0.6370433	-0.58	-0.0859677	NA	NA	NA	5.318955	17.4	1.369669	0.6303	-10.93735	Homo sapiens (Human)	PAX6	AN2
P26367_PF00046_213	P26367	P26367_A224P	NRTSFTQEQIEPLEKEFERTHYPDVFARERLAAKIDLPEARIQVWFSNRRAKWRR	0.05738331	0.02281358	-0.5790811	0.1720578	-12.89597	6.434016	-0.52	2.92734	NA	NA	NA	6.781761	17.4	2.147141	0.9998	-17.02306	Homo sapiens (Human)	PAX6	AN2
P26367_PF00046_213	P26367	P26367_A224Q	NRTSFTQEQIEQLEKEFERTHYPDVFARERLAAKIDLPEARIQVWFSNRRAKWRR	0.1418061	0.0171059	0.0576275	0.129011	-6.638877	0.5526392	-0.06	0.260281	NA	NA	NA	0.5404892	17.4	0.84426	0.7871	-10.53782	Homo sapiens (Human)	PAX6	AN2
P26367_PF00046_213	P26367	P26367_A224R	NRTSFTQEQIERLEKEFERTHYPDVFARERLAAKIDLPEARIQVWFSNRRAKWRR	0.07833859	0.01493292	-0.4210385	0.1126226	-8.039226	0.4512767	-0.47	0.470728	NA	NA	NA	2.34893	17.4	1.252016	0.9789	-13.10109	Homo sapiens (Human)	PAX6	AN2
P26367_PF00046_213	P26367	P26367_A224S	NRTSFTQEQIESLEKEFERTHYPDVFARERLAAKIDLPEARIQVWFSNRRAKWRR	0.1196084	0.013275	-0.1097857	0.1001187	-6.381515	1.514699	-0.3	0.467322	NA	NA	NA	2.277077	17.4	1.045591	0.1768	-5.752706	Homo sapiens (Human)	PAX6	AN2
P26367_PF00046_213	P26367	P26367_A224T	NRTSFTQEQIETLEKEFERTHYPDVFARERLAAKIDLPEARIQVWFSNRRAKWRR	0.1342862	0.01667191	0.0009127295	0.1257379	-6.367451	1.085013	-0.47	0.272901	NA	NA	NA	1.406753	17.4	1.238813	0.5895	-8.654507	Homo sapiens (Human)	PAX6	AN2
P26367_PF00046_213	P26367	P26367_A224V	NRTSFTQEQIEVLEKEFERTHYPDVFARERLAAKIDLPEARIQVWFSNRRAKWRR	0.1185378	0.0136786	-0.11786	0.1031626	-6.527261	0.4155381	-0.1	0.0698184	NA	NA	NA	0.3352661	17.4	0.606144	0.7836	-9.875322	Homo sapiens (Human)	PAX6	AN2
P26367_PF00046_213	P26367	P26367_A224W	NRTSFTQEQIEWLEKEFERTHYPDVFARERLAAKIDLPEARIQVWFSNRRAKWRR	0.1009283	0.01457795	-0.2506689	0.1099454	-11.99489	-0.8612814	-0.33	0.273262	NA	NA	NA	5.987572	17.4	0.2314415	0.9852	-16.83856	Homo sapiens (Human)	PAX6	AN2
P26367_PF00046_213	P26367	P26367_A224Y	NRTSFTQEQIEYLEKEFERTHYPDVFARERLAAKIDLPEARIQVWFSNRRAKWRR	0.07724739	0.02751288	-0.4292682	0.2074994	-10.18867	-0.2287081	-0.23	-0.0320334	NA	NA	NA	2.861717	17.4	0.1616718	0.9193	-14.09318	Homo sapiens (Human)	PAX6	AN2
P26367_PF00046_213	P26367	P26367_A239*	NRTSFTQEQIEALEKEFERTHYPDVF*RERLAAKIDLPEARIQVWFSNRRAKWRR	0.0200647	0.05142843	-0.8605343	0.3878681	NA	NA	NA	NA	NA	NA	NA	NA	10.7	NA	NA	NA	Homo sapiens (Human)	PAX6	AN2
P26367_PF00046_213	P26367	P26367_A239C	NRTSFTQEQIEALEKEFERTHYPDVFCRERLAAKIDLPEARIQVWFSNRRAKWRR	0.1419143	0.01858466	0.05844343	0.1401637	-9.646245	1.129113	-0.04	0.816595	NA	NA	NA	2.985954	10.7	0.02186924	0.9834	-14.18642	Homo sapiens (Human)	PAX6	AN2
P26367_PF00046_213	P26367	P26367_A239D	NRTSFTQEQIEALEKEFERTHYPDVFDRERLAAKIDLPEARIQVWFSNRRAKWRR	0.1340977	0.01608179	-0.0005091425	0.1212872	-11.66538	1.21561	-0.92	1.95003	NA	NA	NA	2.963417	10.7	0.0255065	0.9996	-17.08461	Homo sapiens (Human)	PAX6	AN2
P26367_PF00046_213	P26367	P26367_A239E	NRTSFTQEQIEALEKEFERTHYPDVFERERLAAKIDLPEARIQVWFSNRRAKWRR	0.1287399	0.01640789	-0.04091656	0.1237466	-11.2373	1.037664	-0.04	1.92803	NA	NA	NA	1.468575	10.7	-0.06467414	0.9982	-16.45838	Homo sapiens (Human)	PAX6	AN2
P26367_PF00046_213	P26367	P26367_A239F	NRTSFTQEQIEALEKEFERTHYPDVFFRERLAAKIDLPEARIQVWFSNRRAKWRR	0.04415635	0.0284535	-0.6788375	0.2145935	-10.36448	0.3209668	0.35	0.749547	NA	NA	NA	3.461716	10.7	0.5143006	0.9945	-16.99208	Homo sapiens (Human)	PAX6	AN2
P26367_PF00046_213	P26367	P26367_A239G	NRTSFTQEQIEALEKEFERTHYPDVFGRERLAAKIDLPEARIQVWFSNRRAKWRR	0.0901713	0.009398899	-0.3317974	0.07088556	-9.360773	1.695417	-0.73	1.27134	NA	NA	NA	3.745361	10.7	0.6409709	0.9654	-14.54787	Homo sapiens (Human)	PAX6	AN2
P26367_PF00046_213	P26367	P26367_A239H	NRTSFTQEQIEALEKEFERTHYPDVFHRERLAAKIDLPEARIQVWFSNRRAKWRR	0.1287635	0.02396416	-0.04073887	0.1807353	-10.70032	0.4785485	-0.41	1.91945	NA	NA	NA	3.362824	10.7	0.291618	0.9966	-16.5129	Homo sapiens (Human)	PAX6	AN2
P26367_PF00046_213	P26367	P26367_A239I	NRTSFTQEQIEALEKEFERTHYPDVFIRERLAAKIDLPEARIQVWFSNRRAKWRR	0.06756667	0.02612248	-0.5022792	0.1970131	-9.484974	0.4829132	-0.04	0.304663	NA	NA	NA	1.995377	10.7	0.2293117	0.9987	-15.03822	Homo sapiens (Human)	PAX6	AN2
P26367_PF00046_213	P26367	P26367_A239K	NRTSFTQEQIEALEKEFERTHYPDVFKRERLAAKIDLPEARIQVWFSNRRAKWRR	0.07419088	0.02847119	-0.4523201	0.2147269	-10.99421	1.20061	-0.53	0.9247	NA	NA	NA	2.590569	10.7	0.3469424	0.9998	-17.22725	Homo sapiens (Human)	PAX6	AN2
P26367_PF00046_213	P26367	P26367_A239L	NRTSFTQEQIEALEKEFERTHYPDVFLRERLAAKIDLPEARIQVWFSNRRAKWRR	0.1018028	0.01203621	-0.244074	0.09077591	-8.648215	0.6502754	-0.38	0.1374	NA	NA	NA	0.4221191	10.7	-0.06514835	0.9714	-16.19211	Homo sapiens (Human)	PAX6	AN2
P26367_PF00046_213	P26367	P26367_A239M	NRTSFTQEQIEALEKEFERTHYPDVFMRERLAAKIDLPEARIQVWFSNRRAKWRR	0.1157663	0.02845909	-0.1387623	0.2146356	-8.128134	0.501493	0.08	0.146803	NA	NA	NA	0.636528	10.7	-0.03517711	0.9922	-13.70911	Homo sapiens (Human)	PAX6	AN2
P26367_PF00046_213	P26367	P26367_A239N	NRTSFTQEQIEALEKEFERTHYPDVFNRERLAAKIDLPEARIQVWFSNRRAKWRR	0.1042988	0.02052146	-0.2252491	0.1547708	-10.22528	0.8314169	-0.46	0.0328815	NA	NA	NA	4.308281	10.7	0.3480476	0.9944	-15.47484	Homo sapiens (Human)	PAX6	AN2
P26367_PF00046_213	P26367	P26367_A239P	NRTSFTQEQIEALEKEFERTHYPDVFPRERLAAKIDLPEARIQVWFSNRRAKWRR	NA	NA	NA	NA	-10.18207	5.061495	-0.22	1.68481	NA	NA	NA	4.945862	10.7	1.774679	0.9995	-14.56509	Homo sapiens (Human)	PAX6	AN2
P26367_PF00046_213	P26367	P26367_A239Q	NRTSFTQEQIEALEKEFERTHYPDVFQRERLAAKIDLPEARIQVWFSNRRAKWRR	0.1348023	0.02134577	0.004805501	0.1609876	-9.868981	0.9022713	-0.04	1.10343	NA	NA	NA	1.49308	10.7	-0.1899289	0.9874	-15.85509	Homo sapiens (Human)	PAX6	AN2
P26367_PF00046_213	P26367	P26367_A239R	NRTSFTQEQIEALEKEFERTHYPDVFRRERLAAKIDLPEARIQVWFSNRRAKWRR	0.1244208	0.0126215	-0.07349118	0.09519011	-11.46334	0.7046591	-0.39	0.414671	NA	NA	NA	2.714745	10.7	0.4480192	0.9969	-18.0477	Homo sapiens (Human)	PAX6	AN2
P26367_PF00046_213	P26367	P26367_A239S	NRTSFTQEQIEALEKEFERTHYPDVFSRERLAAKIDLPEARIQVWFSNRRAKWRR	0.1450272	0.01310052	0.08192018	0.09880285	-6.3938	1.053776	-0.02	0.105333	NA	NA	NA	1.488236	10.7	0.1636716	0.7106	-9.505648	Homo sapiens (Human)	PAX6	AN2
P26367_PF00046_213	P26367	P26367_A239T	NRTSFTQEQIEALEKEFERTHYPDVFTRERLAAKIDLPEARIQVWFSNRRAKWRR	0.1290744	0.01457204	-0.03839409	0.1099009	-4.403068	0.730039	-0.13	-0.106739	NA	NA	NA	-0.7974472	10.7	-0.08640575	0.9705	-7.684752	Homo sapiens (Human)	PAX6	AN2
P26367_PF00046_213	P26367	P26367_A239V	NRTSFTQEQIEALEKEFERTHYPDVFVRERLAAKIDLPEARIQVWFSNRRAKWRR	0.1204903	0.01246969	-0.1031345	0.09404517	-7.650764	0.3331158	-0.03	0.236872	NA	NA	NA	0.8935242	10.7	0.08895612	0.9937	-11.97918	Homo sapiens (Human)	PAX6	AN2
P26367_PF00046_213	P26367	P26367_A239W	NRTSFTQEQIEALEKEFERTHYPDVFWRERLAAKIDLPEARIQVWFSNRRAKWRR	0.06771972	0.01675646	-0.5011249	0.1263755	-13.73722	0.03754964	-1.28	0.9687	NA	NA	NA	7.268524	10.7	0.3459774	0.9996	-19.95448	Homo sapiens (Human)	PAX6	AN2
P26367_PF00046_213	P26367	P26367_A239Y	NRTSFTQEQIEALEKEFERTHYPDVFYRERLAAKIDLPEARIQVWFSNRRAKWRR	0.08740506	0.01655191	-0.35266	0.1248329	-11.78063	0.3878574	-1.08	0.271686	NA	NA	NA	4.430847	10.7	0.4941259	0.9978	-18.28358	Homo sapiens (Human)	PAX6	AN2
P26367_PF00046_213	P26367	P26367_A244*	NRTSFTQEQIEALEKEFERTHYPDVFARERL*AKIDLPEARIQVWFSNRRAKWRR	0.1120802	0.1587081	-0.1665628	1.196961	NA	NA	NA	NA	NA	NA	NA	NA	14.6	NA	NA	NA	Homo sapiens (Human)	PAX6	AN2
P26367_PF00046_213	P26367	P26367_A244C	NRTSFTQEQIEALEKEFERTHYPDVFARERLCAKIDLPEARIQVWFSNRRAKWRR	0.08152411	0.02518642	-0.3970136	0.1899534	-12.30893	1.639198	-0.55	1.54078	NA	NA	NA	6.557518	14.6	0.9010072	0.9983	-15.47231	Homo sapiens (Human)	PAX6	AN2
P26367_PF00046_213	P26367	P26367_A244D	NRTSFTQEQIEALEKEFERTHYPDVFARERLDAKIDLPEARIQVWFSNRRAKWRR	0.02940018	0.03535591	-0.790127	0.2666508	-14.19377	3.600321	-1.38	6.70453	NA	NA	NA	10.43959	14.6	2.703367	1	-17.53174	Homo sapiens (Human)	PAX6	AN2
P26367_PF00046_213	P26367	P26367_A244E	NRTSFTQEQIEALEKEFERTHYPDVFARERLEAKIDLPEARIQVWFSNRRAKWRR	0.0810275	0.02086914	-0.400759	0.157393	-12.7741	3.374365	-0.44	3.35397	NA	NA	NA	6.7575	14.6	2.191919	0.9997	-16.0731	Homo sapiens (Human)	PAX6	AN2
P26367_PF00046_213	P26367	P26367_A244F	NRTSFTQEQIEALEKEFERTHYPDVFARERLFAKIDLPEARIQVWFSNRRAKWRR	0.002795827	0.02878551	-0.9907745	0.2170974	-15.65742	2.117011	-1.23	2.27524	NA	NA	NA	8.693954	14.6	1.729487	0.9997	-18.90669	Homo sapiens (Human)	PAX6	AN2
P26367_PF00046_213	P26367	P26367_A244G	NRTSFTQEQIEALEKEFERTHYPDVFARERLGAKIDLPEARIQVWFSNRRAKWRR	0.1239691	0.01195936	-0.07689794	0.09019633	-9.623393	1.885109	-1.64	1.14279	NA	NA	NA	4.462418	14.6	1.331269	0.9717	-11.50577	Homo sapiens (Human)	PAX6	AN2
P26367_PF00046_213	P26367	P26367_A244H	NRTSFTQEQIEALEKEFERTHYPDVFARERLHAKIDLPEARIQVWFSNRRAKWRR	0.06673414	0.02027386	-0.5085581	0.1529035	-15.12518	2.580757	-0.98	3.54674	NA	NA	NA	9.072273	14.6	1.909159	0.9997	-18.4734	Homo sapiens (Human)	PAX6	AN2
P26367_PF00046_213	P26367	P26367_A244I	NRTSFTQEQIEALEKEFERTHYPDVFARERLIAKIDLPEARIQVWFSNRRAKWRR	0.07934628	0.03594236	-0.4134385	0.2710737	-14.32549	3.422042	-1.34	5.21023	NA	NA	NA	7.283508	14.6	1.635756	1	-18.11255	Homo sapiens (Human)	PAX6	AN2
P26367_PF00046_213	P26367	P26367_A244K	NRTSFTQEQIEALEKEFERTHYPDVFARERLKAKIDLPEARIQVWFSNRRAKWRR	0.1159242	0.03526751	-0.1375719	0.265984	-15.0547	3.854134	-0.81	1.14915	NA	NA	NA	8.197449	14.6	1.553538	1	-18.79476	Homo sapiens (Human)	PAX6	AN2
P26367_PF00046_213	P26367	P26367_A244L	NRTSFTQEQIEALEKEFERTHYPDVFARERLLAKIDLPEARIQVWFSNRRAKWRR	0.06363548	0.0204379	-0.5319278	0.1541406	-15.03531	2.582167	-0.29	3.03355	NA	NA	NA	9.490906	14.6	1.913153	0.9988	-18.28679	Homo sapiens (Human)	PAX6	AN2
P26367_PF00046_213	P26367	P26367_A244M	NRTSFTQEQIEALEKEFERTHYPDVFARERLMAKIDLPEARIQVWFSNRRAKWRR	0.1007597	0.02328667	-0.2519409	0.1756258	-14.83724	2.344705	-0.6	0.679187	NA	NA	NA	8.718132	14.6	1.435366	0.9998	-16.87515	Homo sapiens (Human)	PAX6	AN2
P26367_PF00046_213	P26367	P26367_A244N	NRTSFTQEQIEALEKEFERTHYPDVFARERLNAKIDLPEARIQVWFSNRRAKWRR	0.04843462	0.02847897	-0.6465712	0.2147856	-14.5635	2.474977	-1.88	4.07497	NA	NA	NA	9.395401	14.6	2.278068	0.9999	-17.70506	Homo sapiens (Human)	PAX6	AN2
P26367_PF00046_213	P26367	P26367_A244P	NRTSFTQEQIEALEKEFERTHYPDVFARERLPAKIDLPEARIQVWFSNRRAKWRR	0.03763541	0.04515928	-0.7280178	0.3405868	-13.03076	8.219751	-1.37	7.01512	NA	NA	NA	8.00766	14.6	2.33712	0.9999	-16.07601	Homo sapiens (Human)	PAX6	AN2
P26367_PF00046_213	P26367	P26367_A244Q	NRTSFTQEQIEALEKEFERTHYPDVFARERLQAKIDLPEARIQVWFSNRRAKWRR	0.101375	0.03468898	-0.2472998	0.2616208	-14.524	2.908123	-0.8	2.42473	NA	NA	NA	9.56871	14.6	1.606407	0.9989	-17.79546	Homo sapiens (Human)	PAX6	AN2
P26367_PF00046_213	P26367	P26367_A244R	NRTSFTQEQIEALEKEFERTHYPDVFARERLRAKIDLPEARIQVWFSNRRAKWRR	0.1128743	0.01523568	-0.1605734	0.114906	-13.74723	2.768231	-1	1.29878	NA	NA	NA	7.842041	14.6	1.388197	0.9992	-17.63553	Homo sapiens (Human)	PAX6	AN2
P26367_PF00046_213	P26367	P26367_A244S	NRTSFTQEQIEALEKEFERTHYPDVFARERLSAKIDLPEARIQVWFSNRRAKWRR	0.1094406	0.01859456	-0.1864701	0.1402384	-6.538899	1.797675	-0.54	0.545715	NA	NA	NA	2.53186	14.6	0.5793951	0.7955	-7.590064	Homo sapiens (Human)	PAX6	AN2
P26367_PF00046_213	P26367	P26367_A244T	NRTSFTQEQIEALEKEFERTHYPDVFARERLTAKIDLPEARIQVWFSNRRAKWRR	0.05966265	0.01675595	-0.5618905	0.1263717	-10.92589	1.80494	-0.8	1.67364	NA	NA	NA	6.066299	14.6	1.230361	0.9995	-13.69934	Homo sapiens (Human)	PAX6	AN2
P26367_PF00046_213	P26367	P26367_A244V	NRTSFTQEQIEALEKEFERTHYPDVFARERLVAKIDLPEARIQVWFSNRRAKWRR	0.06262196	0.02019639	-0.5395718	0.1523192	-11.73496	2.312364	-0.82	4.09025	NA	NA	NA	5.278358	14.6	1.255933	0.9997	-14.53219	Homo sapiens (Human)	PAX6	AN2
P26367_PF00046_213	P26367	P26367_A244W	NRTSFTQEQIEALEKEFERTHYPDVFARERLWAKIDLPEARIQVWFSNRRAKWRR	0.03298391	0.04507991	-0.763099	0.3399882	-16.80798	2.419126	-1.19	3.19067	NA	NA	NA	10.38775	14.6	1.817855	1	-19.57919	Homo sapiens (Human)	PAX6	AN2
P26367_PF00046_213	P26367	P26367_A244Y	NRTSFTQEQIEALEKEFERTHYPDVFARERLYAKIDLPEARIQVWFSNRRAKWRR	0.02134865	0.03348595	-0.8508509	0.2525477	-15.49624	2.350055	-0.89	1.0356	NA	NA	NA	9.61895	14.6	1.858343	0.9998	-17.84757	Homo sapiens (Human)	PAX6	AN2
P26367_PF00046_213	P26367	P26367_A245*	NRTSFTQEQIEALEKEFERTHYPDVFARERLA*KIDLPEARIQVWFSNRRAKWRR	0.07115311	0.03469591	-0.4752306	0.2616731	NA	NA	NA	NA	NA	NA	NA	NA	83.6	NA	NA	NA	Homo sapiens (Human)	PAX6	AN2
P26367_PF00046_213	P26367	P26367_A245C	NRTSFTQEQIEALEKEFERTHYPDVFARERLACKIDLPEARIQVWFSNRRAKWRR	0.1022245	0.02310585	-0.2408936	0.174262	-8.628773	0.8170872	-0.04	0.222131	NA	NA	NA	3.292725	83.6	0.02464157	0.6007	-11.46614	Homo sapiens (Human)	PAX6	AN2
P26367_PF00046_213	P26367	P26367_A245D	NRTSFTQEQIEALEKEFERTHYPDVFARERLADKIDLPEARIQVWFSNRRAKWRR	0.05306158	0.03207108	-0.6116752	0.2418769	-6.973421	0.2380554	0.04	0.979499	NA	NA	NA	1.875099	83.6	0.3313144	0.8875	-10.03991	Homo sapiens (Human)	PAX6	AN2
P26367_PF00046_213	P26367	P26367_A245E	NRTSFTQEQIEALEKEFERTHYPDVFARERLAEKIDLPEARIQVWFSNRRAKWRR	0.1171556	0.01976336	-0.1282842	0.1490533	-5.66659	-0.1077091	0.06	0.226116	NA	NA	NA	0.889061	83.6	0.1476484	0.7536	-9.187514	Homo sapiens (Human)	PAX6	AN2
P26367_PF00046_213	P26367	P26367_A245F	NRTSFTQEQIEALEKEFERTHYPDVFARERLAFKIDLPEARIQVWFSNRRAKWRR	0.08855052	0.03138286	-0.3440211	0.2366864	-8.236205	-0.006576318	-0.06	0.0182432	NA	NA	NA	4.090507	83.6	0.3964277	0.813	-13.92256	Homo sapiens (Human)	PAX6	AN2
P26367_PF00046_213	P26367	P26367_A245G	NRTSFTQEQIEALEKEFERTHYPDVFARERLAGKIDLPEARIQVWFSNRRAKWRR	0.124938	0.0121217	-0.06959061	0.09142065	-5.295899	0.7463166	-0.32	0.654056	NA	NA	NA	1.704605	83.6	0.5512058	0.2039	-6.142058	Homo sapiens (Human)	PAX6	AN2
P26367_PF00046_213	P26367	P26367_A245H	NRTSFTQEQIEALEKEFERTHYPDVFARERLAHKIDLPEARIQVWFSNRRAKWRR	0.1064053	0.025458	-0.2093623	0.1920017	-7.527936	-0.05293921	-0.02	-0.101929	NA	NA	NA	2.642265	83.6	0.2320922	0.7693	-11.26865	Homo sapiens (Human)	PAX6	AN2
P26367_PF00046_213	P26367	P26367_A245I	NRTSFTQEQIEALEKEFERTHYPDVFARERLAIKIDLPEARIQVWFSNRRAKWRR	0.125956	0.03855509	-0.06191247	0.2907786	-6.666934	0.0221953	0	-0.176359	NA	NA	NA	1.724892	83.6	0.1516315	0.7735	-9.773938	Homo sapiens (Human)	PAX6	AN2
P26367_PF00046_213	P26367	P26367_A245K	NRTSFTQEQIEALEKEFERTHYPDVFARERLAKKIDLPEARIQVWFSNRRAKWRR	0.1502456	0.02068316	0.1212772	0.1559903	-6.94186	-0.08972509	0	-0.416585	NA	NA	NA	0.1314545	83.6	-0.1771651	0.9468	-11.48026	Homo sapiens (Human)	PAX6	AN2
P26367_PF00046_213	P26367	P26367_A245L	NRTSFTQEQIEALEKEFERTHYPDVFARERLALKIDLPEARIQVWFSNRRAKWRR	0.1220041	0.01446142	-0.0917178	0.1090666	-4.259775	-0.3372726	0.02	-0.0296017	NA	NA	NA	0.1815567	83.6	-0.005341589	0.4502	-9.733381	Homo sapiens (Human)	PAX6	AN2
P26367_PF00046_213	P26367	P26367_A245M	NRTSFTQEQIEALEKEFERTHYPDVFARERLAMKIDLPEARIQVWFSNRRAKWRR	0.113951	0.03683727	-0.1524531	0.2778231	-4.898122	0.005446123	-0.01	-0.279434	NA	NA	NA	1.560074	83.6	-0.01274514	0.4487	-9.275008	Homo sapiens (Human)	PAX6	AN2
P26367_PF00046_213	P26367	P26367_A245N	NRTSFTQEQIEALEKEFERTHYPDVFARERLANKIDLPEARIQVWFSNRRAKWRR	0.115257	0.02722994	-0.1426038	0.2053655	-6.340739	0.1341091	0.04	0.0529431	NA	NA	NA	1.517632	83.6	0.05411214	0.2929	-7.796166	Homo sapiens (Human)	PAX6	AN2
P26367_PF00046_213	P26367	P26367_A245P	NRTSFTQEQIEALEKEFERTHYPDVFARERLAPKIDLPEARIQVWFSNRRAKWRR	0.09349535	0.02915844	-0.3067277	0.2199101	-10.46548	5.713992	0.01	2.52227	NA	NA	NA	4.271912	83.6	2.10496	0.9979	-14.97658	Homo sapiens (Human)	PAX6	AN2
P26367_PF00046_213	P26367	P26367_A245Q	NRTSFTQEQIEALEKEFERTHYPDVFARERLAQKIDLPEARIQVWFSNRRAKWRR	0.1492094	0.02297052	0.1134621	0.1732414	-5.247176	0.1186775	0.02	-0.152567	NA	NA	NA	0.37603	83.6	-0.04558116	0.447	-7.949927	Homo sapiens (Human)	PAX6	AN2
P26367_PF00046_213	P26367	P26367_A245R	NRTSFTQEQIEALEKEFERTHYPDVFARERLARKIDLPEARIQVWFSNRRAKWRR	0.1216118	0.01805564	-0.09467634	0.1361738	-7.069271	-0.3181892	0	-0.205144	NA	NA	NA	0.1628265	83.6	-0.1491894	0.912	-12.33701	Homo sapiens (Human)	PAX6	AN2
P26367_PF00046_213	P26367	P26367_A245S	NRTSFTQEQIEALEKEFERTHYPDVFARERLASKIDLPEARIQVWFSNRRAKWRR	0.1303248	0.01550082	-0.02896398	0.1169056	-4.997145	0.4127284	0	-0.0736221	NA	NA	NA	0.2833023	83.6	0.1603789	0.0813	-5.134437	Homo sapiens (Human)	PAX6	AN2
P26367_PF00046_213	P26367	P26367_A245T	NRTSFTQEQIEALEKEFERTHYPDVFARERLATKIDLPEARIQVWFSNRRAKWRR	0.09885964	0.02283768	-0.2662707	0.1722395	-5.466358	0.2807981	0.01	0.43758	NA	NA	NA	0.9118424	83.6	0.2655895	0.1877	-6.492481	Homo sapiens (Human)	PAX6	AN2
P26367_PF00046_213	P26367	P26367_A245V	NRTSFTQEQIEALEKEFERTHYPDVFARERLAVKIDLPEARIQVWFSNRRAKWRR	0.113491	0.0145354	-0.1559223	0.1096245	-5.736126	0.1685889	0.02	0.467731	NA	NA	NA	1.718536	83.6	0.2864861	0.4558	-8.239275	Homo sapiens (Human)	PAX6	AN2
P26367_PF00046_213	P26367	P26367_A245W	NRTSFTQEQIEALEKEFERTHYPDVFARERLAWKIDLPEARIQVWFSNRRAKWRR	0.1135816	0.01703854	-0.1552395	0.1285029	-10.60414	-0.6161082	-0.09	0.366546	NA	NA	NA	5.373009	83.6	0.4208588	0.9777	-16.71119	Homo sapiens (Human)	PAX6	AN2
P26367_PF00046_213	P26367	P26367_A245Y	NRTSFTQEQIEALEKEFERTHYPDVFARERLAYKIDLPEARIQVWFSNRRAKWRR	0.1196388	0.05164642	-0.1095563	0.3895121	-8.899011	-0.0009183172	-0.01	0.141825	NA	NA	NA	3.311653	83.6	0.4213489	0.8956	-13.89309	Homo sapiens (Human)	PAX6	AN2
P26367_PF00046_213	P26367	P26367_A252*	NRTSFTQEQIEALEKEFERTHYPDVFARERLAAKIDLPE*RIQVWFSNRRAKWRR	0.01038409	0.02283245	-0.9335446	0.1722001	NA	NA	NA	NA	NA	NA	NA	NA	53.4	NA	NA	NA	Homo sapiens (Human)	PAX6	AN2
P26367_PF00046_213	P26367	P26367_A252C	NRTSFTQEQIEALEKEFERTHYPDVFARERLAAKIDLPECRIQVWFSNRRAKWRR	0.1250176	0.0193952	-0.06899004	0.1462767	-13.185	0.9759098	-0.03	0.423359	NA	NA	NA	5.644234	53.4	-0.1455357	0.9984	-16.33043	Homo sapiens (Human)	PAX6	AN2
P26367_PF00046_213	P26367	P26367_A252D	NRTSFTQEQIEALEKEFERTHYPDVFARERLAAKIDLPEDRIQVWFSNRRAKWRR	0.1264075	0.01696132	-0.05850766	0.1279206	-9.435882	-0.003687252	-0.02	0.0970599	NA	NA	NA	2.127655	53.4	0.09473181	0.9998	-12.88347	Homo sapiens (Human)	PAX6	AN2
P26367_PF00046_213	P26367	P26367_A252E	NRTSFTQEQIEALEKEFERTHYPDVFARERLAAKIDLPEERIQVWFSNRRAKWRR	0.1315194	0.01291924	-0.01995421	0.09743563	-10.44091	-0.2309516	0.03	-0.329423	NA	NA	NA	2.326042	53.4	-0.09249336	0.9992	-15.06315	Homo sapiens (Human)	PAX6	AN2
P26367_PF00046_213	P26367	P26367_A252F	NRTSFTQEQIEALEKEFERTHYPDVFARERLAAKIDLPEFRIQVWFSNRRAKWRR	0.1075986	0.02502411	-0.2003622	0.1887294	-14.64216	-0.2065606	-0.02	0.000445787	NA	NA	NA	6.72158	53.4	0.05372739	0.9979	-20.04882	Homo sapiens (Human)	PAX6	AN2
P26367_PF00046_213	P26367	P26367_A252G	NRTSFTQEQIEALEKEFERTHYPDVFARERLAAKIDLPEGRIQVWFSNRRAKWRR	0.1095789	0.009043159	-0.1854271	0.06820261	-10.18436	0.7969734	-0.64	0.700656	NA	NA	NA	2.78746	53.4	0.4105982	0.9912	-13.48617	Homo sapiens (Human)	PAX6	AN2
P26367_PF00046_213	P26367	P26367_A252H	NRTSFTQEQIEALEKEFERTHYPDVFARERLAAKIDLPEHRIQVWFSNRRAKWRR	0.1018275	0.01975476	-0.2438878	0.1489884	-13.2117	-0.3005529	-0.01	0.8212	NA	NA	NA	5.743492	53.4	-0.01825184	0.9995	-18.76548	Homo sapiens (Human)	PAX6	AN2
P26367_PF00046_213	P26367	P26367_A252I	NRTSFTQEQIEALEKEFERTHYPDVFARERLAAKIDLPEIRIQVWFSNRRAKWRR	0.1178759	0.02545913	-0.1228522	0.1920103	-13.12468	-0.05525479	0.26	-0.217283	NA	NA	NA	5.316925	53.4	0.1283488	0.9995	-18.27489	Homo sapiens (Human)	PAX6	AN2
P26367_PF00046_213	P26367	P26367_A252K	NRTSFTQEQIEALEKEFERTHYPDVFARERLAAKIDLPEKRIQVWFSNRRAKWRR	0.1213202	0.01835926	-0.0968757	0.1384637	-13.94756	0.1858608	0.02	-0.275571	NA	NA	NA	5.066574	53.4	0.1709813	0.9999	-19.34113	Homo sapiens (Human)	PAX6	AN2
P26367_PF00046_213	P26367	P26367_A252L	NRTSFTQEQIEALEKEFERTHYPDVFARERLAAKIDLPELRIQVWFSNRRAKWRR	0.09867875	0.01342257	-0.267635	0.1012317	-13.82278	-0.3224775	0.05	-0.524174	NA	NA	NA	4.588066	53.4	0.1236523	0.9929	-19.54102	Homo sapiens (Human)	PAX6	AN2
P26367_PF00046_213	P26367	P26367_A252M	NRTSFTQEQIEALEKEFERTHYPDVFARERLAAKIDLPEMRIQVWFSNRRAKWRR	0.1083259	0.02818297	-0.1948768	0.2125532	-14.1468	-0.06076741	0.04	-0.383486	NA	NA	NA	6.395248	53.4	0.2539631	0.9985	-18.52708	Homo sapiens (Human)	PAX6	AN2
P26367_PF00046_213	P26367	P26367_A252N	NRTSFTQEQIEALEKEFERTHYPDVFARERLAAKIDLPENRIQVWFSNRRAKWRR	0.1055544	0.02193151	-0.2157793	0.1654052	-12.48128	0.1852489	-0.05	0.471583	NA	NA	NA	3.83036	53.4	0.1777675	0.9976	-17.33369	Homo sapiens (Human)	PAX6	AN2
P26367_PF00046_213	P26367	P26367_A252P	NRTSFTQEQIEALEKEFERTHYPDVFARERLAAKIDLPEPRIQVWFSNRRAKWRR	0.113636	0.01815555	-0.1548291	0.1369273	-10.10975	1.289068	0.01	-0.910354	NA	NA	NA	3.224487	53.4	0.5230995	0.9983	-14.76332	Homo sapiens (Human)	PAX6	AN2
P26367_PF00046_213	P26367	P26367_A252Q	NRTSFTQEQIEALEKEFERTHYPDVFARERLAAKIDLPEQRIQVWFSNRRAKWRR	0.12772	0.02399742	-0.04860875	0.1809861	-12.59106	0.1284837	0.02	-0.37919	NA	NA	NA	4.19529	53.4	0.1106431	0.9979	-18.68413	Homo sapiens (Human)	PAX6	AN2
P26367_PF00046_213	P26367	P26367_A252R	NRTSFTQEQIEALEKEFERTHYPDVFARERLAAKIDLPERRIQVWFSNRRAKWRR	0.1198338	0.01084176	-0.1080856	0.08176748	-13.46131	0.0987555	0.02	0.215375	NA	NA	NA	4.597412	53.4	0.1878032	0.9982	-17.95334	Homo sapiens (Human)	PAX6	AN2
P26367_PF00046_213	P26367	P26367_A252S	NRTSFTQEQIEALEKEFERTHYPDVFARERLAAKIDLPESRIQVWFSNRRAKWRR	0.147525	0.01564636	0.1007588	0.1180033	-8.146073	0.2096175	-0.01	0.46823	NA	NA	NA	0.6242294	53.4	0.06124622	0.9198	-13.28397	Homo sapiens (Human)	PAX6	AN2
P26367_PF00046_213	P26367	P26367_A252T	NRTSFTQEQIEALEKEFERTHYPDVFARERLAAKIDLPETRIQVWFSNRRAKWRR	0.1279351	0.01771708	-0.04698647	0.1336205	-10.07313	0.1446246	-0.06	0.236935	NA	NA	NA	2.734367	53.4	0.07744747	0.9959	-14.4137	Homo sapiens (Human)	PAX6	AN2
P26367_PF00046_213	P26367	P26367_A252V	NRTSFTQEQIEALEKEFERTHYPDVFARERLAAKIDLPEVRIQVWFSNRRAKWRR	0.1244006	0.01124938	-0.07364329	0.08484171	-8.416599	0.1534842	0.02	0.136288	NA	NA	NA	3.757484	53.4	0.03343785	0.9984	-12.11866	Homo sapiens (Human)	PAX6	AN2
P26367_PF00046_213	P26367	P26367_A252W	NRTSFTQEQIEALEKEFERTHYPDVFARERLAAKIDLPEWRIQVWFSNRRAKWRR	0.1210051	0.01494528	-0.09925225	0.1127158	-16.01825	-0.6678652	-0.05	-0.298778	NA	NA	NA	6.234611	53.4	-0.1093515	0.9997	-20.48764	Homo sapiens (Human)	PAX6	AN2
P26367_PF00046_213	P26367	P26367_A252Y	NRTSFTQEQIEALEKEFERTHYPDVFARERLAAKIDLPEYRIQVWFSNRRAKWRR	0.1226631	0.02167486	-0.08674748	0.1634697	-14.22481	-0.1325791	0.02	0.0272233	NA	NA	NA	5.483192	53.4	-0.1273587	0.9989	-19.13323	Homo sapiens (Human)	PAX6	AN2
P26367_PF00046_213	P26367	P26367_A263*	NRTSFTQEQIEALEKEFERTHYPDVFARERLAAKIDLPEARIQVWFSNRR*KWRR	0.01137451	0.02862056	-0.9260749	0.2158534	NA	NA	NA	NA	NA	NA	NA	NA	28	NA	NA	NA	Homo sapiens (Human)	PAX6	AN2
P26367_PF00046_213	P26367	P26367_A263C	NRTSFTQEQIEALEKEFERTHYPDVFARERLAAKIDLPEARIQVWFSNRRCKWRR	0.1017404	0.01435049	-0.2445442	0.10823	-14.13405	0.8059041	0.09	0.885849	NA	NA	NA	10.25935	28	0.06807572	0.9999	-17.27713	Homo sapiens (Human)	PAX6	AN2
P26367_PF00046_213	P26367	P26367_A263D	NRTSFTQEQIEALEKEFERTHYPDVFARERLAAKIDLPEARIQVWFSNRRDKWRR	0.1171332	0.02039072	-0.1284535	0.1537848	-13.34296	0.3284773	0.06	0.231429	NA	NA	NA	11.03659	28	0.294708	1	-17.68554	Homo sapiens (Human)	PAX6	AN2
P26367_PF00046_213	P26367	P26367_A263E	NRTSFTQEQIEALEKEFERTHYPDVFARERLAAKIDLPEARIQVWFSNRREKWRR	0.1271577	0.01433237	-0.0528495	0.1080933	-12.48006	0.1554057	0.14	-0.0415893	NA	NA	NA	9.318199	28	0.01757956	0.9998	-15.45165	Homo sapiens (Human)	PAX6	AN2
P26367_PF00046_213	P26367	P26367_A263F	NRTSFTQEQIEALEKEFERTHYPDVFARERLAAKIDLPEARIQVWFSNRRFKWRR	0.0885931	0.0158481	-0.3437	0.1195248	-16.06769	0.03582366	0.04	0.332071	NA	NA	NA	8.830162	28	0.4070068	0.9996	-19.67908	Homo sapiens (Human)	PAX6	AN2
P26367_PF00046_213	P26367	P26367_A263G	NRTSFTQEQIEALEKEFERTHYPDVFARERLAAKIDLPEARIQVWFSNRRGKWRR	0.1061853	0.009122881	-0.2110213	0.06880386	-11.44419	0.8795267	-0.38	0.921109	NA	NA	NA	8.884598	28	0.6285738	0.9992	-15.33112	Homo sapiens (Human)	PAX6	AN2
P26367_PF00046_213	P26367	P26367_A263H	NRTSFTQEQIEALEKEFERTHYPDVFARERLAAKIDLPEARIQVWFSNRRHKWRR	0.1019515	0.0189821	-0.2429523	0.1431611	-15.42471	0.1370127	0.02	0.799868	NA	NA	NA	10.49676	28	0.3484014	1	-19.72595	Homo sapiens (Human)	PAX6	AN2
P26367_PF00046_213	P26367	P26367_A263I	NRTSFTQEQIEALEKEFERTHYPDVFARERLAAKIDLPEARIQVWFSNRRIKWRR	0.09685247	0.04035778	-0.2814087	0.3043744	-13.82767	0.03527895	0.27	1.83611	NA	NA	NA	7.108948	28	0.1827191	1	-18.25354	Homo sapiens (Human)	PAX6	AN2
P26367_PF00046_213	P26367	P26367_A263K	NRTSFTQEQIEALEKEFERTHYPDVFARERLAAKIDLPEARIQVWFSNRRKKWRR	0.1079976	0.01758242	-0.197353	0.1326049	-13.46204	0.3234105	0.07	0.527589	NA	NA	NA	8.720741	28	0.06073529	1	-17.5431	Homo sapiens (Human)	PAX6	AN2
P26367_PF00046_213	P26367	P26367_A263L	NRTSFTQEQIEALEKEFERTHYPDVFARERLAAKIDLPEARIQVWFSNRRLKWRR	0.1037204	0.01167634	-0.2296112	0.08806177	-14.83778	-0.1716617	0.29	-0.105525	NA	NA	NA	8.999657	28	0.06696767	0.9984	-19.05799	Homo sapiens (Human)	PAX6	AN2
P26367_PF00046_213	P26367	P26367_A263M	NRTSFTQEQIEALEKEFERTHYPDVFARERLAAKIDLPEARIQVWFSNRRMKWRR	0.1199199	0.01797004	-0.1074368	0.1355282	-14.02957	0.08711685	0.22	-0.153398	NA	NA	NA	7.606201	28	0.09390932	0.9999	-17.13754	Homo sapiens (Human)	PAX6	AN2
P26367_PF00046_213	P26367	P26367_A263N	NRTSFTQEQIEALEKEFERTHYPDVFARERLAAKIDLPEARIQVWFSNRRNKWRR	0.1082938	0.03019352	-0.195119	0.2277165	-13.82903	0.259021	0.02	-0.199068	NA	NA	NA	8.092308	28	0.2954076	0.9999	-17.68894	Homo sapiens (Human)	PAX6	AN2
P26367_PF00046_213	P26367	P26367_A263P	NRTSFTQEQIEALEKEFERTHYPDVFARERLAAKIDLPEARIQVWFSNRRPKWRR	0.03944047	0.01691697	-0.7144042	0.1275861	-13.75539	5.4215	-0.12	4.28061	NA	NA	NA	10.73592	28	1.855261	0.9999	-18.50993	Homo sapiens (Human)	PAX6	AN2
P26367_PF00046_213	P26367	P26367_A263Q	NRTSFTQEQIEALEKEFERTHYPDVFARERLAAKIDLPEARIQVWFSNRRQKWRR	0.09747626	0.01533606	-0.2767041	0.115663	-13.54799	0.3593759	0.08	0.193543	NA	NA	NA	8.082108	28	0.09446841	0.9995	-16.66486	Homo sapiens (Human)	PAX6	AN2
P26367_PF00046_213	P26367	P26367_A263R	NRTSFTQEQIEALEKEFERTHYPDVFARERLAAKIDLPEARIQVWFSNRRRKWRR	0.1105039	0.00801387	-0.1784505	0.06043981	-12.917	0.07471147	0.07	0.552978	NA	NA	NA	8.173828	28	0.05094159	0.9992	-16.49244	Homo sapiens (Human)	PAX6	AN2
P26367_PF00046_213	P26367	P26367_A263S	NRTSFTQEQIEALEKEFERTHYPDVFARERLAAKIDLPEARIQVWFSNRRSKWRR	0.1334342	0.0106604	-0.005513076	0.08039965	-9.908515	0.5111082	0.12	0.287254	NA	NA	NA	4.842125	28	0.2644516	0.9947	-12.83617	Homo sapiens (Human)	PAX6	AN2
P26367_PF00046_213	P26367	P26367_A263T	NRTSFTQEQIEALEKEFERTHYPDVFARERLAAKIDLPEARIQVWFSNRRTKWRR	0.093019	0.01531391	-0.3103203	0.115496	-10.9423	0.3220128	0.12	2.86101	NA	NA	NA	6.311546	28	0.3797936	0.9999	-15.84022	Homo sapiens (Human)	PAX6	AN2
P26367_PF00046_213	P26367	P26367_A263V	NRTSFTQEQIEALEKEFERTHYPDVFARERLAAKIDLPEARIQVWFSNRRVKWRR	0.1063307	0.01183044	-0.2099251	0.08922398	-12.63799	0.07609179	0.1	2.19724	NA	NA	NA	7.227799	28	0.299995	0.9999	-17.90046	Homo sapiens (Human)	PAX6	AN2
P26367_PF00046_213	P26367	P26367_A263W	NRTSFTQEQIEALEKEFERTHYPDVFARERLAAKIDLPEARIQVWFSNRRWKWRR	0.09760306	0.01055133	-0.2757478	0.07957704	-16.25081	-0.4689085	0.45	0.373317	NA	NA	NA	11.85825	28	0.3232254	1	-20.15387	Homo sapiens (Human)	PAX6	AN2
P26367_PF00046_213	P26367	P26367_A263Y	NRTSFTQEQIEALEKEFERTHYPDVFARERLAAKIDLPEARIQVWFSNRRYKWRR	0.1090574	0.01596198	-0.18936	0.1203837	-16.1165	0.1371112	0.05	0.357585	NA	NA	NA	9.563667	28	0.3930581	0.9999	-19.68548	Homo sapiens (Human)	PAX6	AN2
P26367_PF00046_213	P26367	P26367_D236*	NRTSFTQEQIEALEKEFERTHYP*VFARERLAAKIDLPEARIQVWFSNRRAKWRR	0.01398133	0.02059967	-0.9064145	0.1553607	NA	NA	NA	NA	NA	NA	NA	NA	57.9	NA	NA	NA	Homo sapiens (Human)	PAX6	AN2
P26367_PF00046_213	P26367	P26367_D236A	NRTSFTQEQIEALEKEFERTHYPAVFARERLAAKIDLPEARIQVWFSNRRAKWRR	0.05317163	0.01005685	-0.6108452	0.07584774	-10.81066	1.877047	-0.13	6.88061	NA	NA	NA	7.144699	57.9	1.075501	0.9986	-15.30476	Homo sapiens (Human)	PAX6	AN2
P26367_PF00046_213	P26367	P26367_D236C	NRTSFTQEQIEALEKEFERTHYPCVFARERLAAKIDLPEARIQVWFSNRRAKWRR	0.05419494	0.02319588	-0.6031275	0.174941	-9.327718	2.111987	0.01	7.15743	NA	NA	NA	7.234802	57.9	0.616523	0.9999	-9.34543	Homo sapiens (Human)	PAX6	AN2
P26367_PF00046_213	P26367	P26367_D236E	NRTSFTQEQIEALEKEFERTHYPEVFARERLAAKIDLPEARIQVWFSNRRAKWRR	0.0740174	0.01251266	-0.4536285	0.09436926	-9.586781	1.648633	0.04	5.05213	NA	NA	NA	5.709129	57.9	1.216839	0.9988	-13.72663	Homo sapiens (Human)	PAX6	AN2
P26367_PF00046_213	P26367	P26367_D236F	NRTSFTQEQIEALEKEFERTHYPFVFARERLAAKIDLPEARIQVWFSNRRAKWRR	-0.01022668	0.03356011	-1.088989	0.253107	-13.53256	1.738339	0.02	6.07308	NA	NA	NA	10.03095	57.9	1.387467	0.9999	-18.52849	Homo sapiens (Human)	PAX6	AN2
P26367_PF00046_213	P26367	P26367_D236G	NRTSFTQEQIEALEKEFERTHYPGVFARERLAAKIDLPEARIQVWFSNRRAKWRR	0.1104101	0.01043173	-0.1791581	0.07867503	-8.980603	2.335231	-0.51	5.28383	NA	NA	NA	4.24353	57.9	0.6841669	0.9992	-13.99555	Homo sapiens (Human)	PAX6	AN2
P26367_PF00046_213	P26367	P26367_D236H	NRTSFTQEQIEALEKEFERTHYPHVFARERLAAKIDLPEARIQVWFSNRRAKWRR	0.0240579	0.02945681	-0.830418	0.2221604	-11.74757	1.483083	-0.06	6.41659	NA	NA	NA	8.005905	57.9	1.015333	0.9998	-16.29693	Homo sapiens (Human)	PAX6	AN2
P26367_PF00046_213	P26367	P26367_D236I	NRTSFTQEQIEALEKEFERTHYPIVFARERLAAKIDLPEARIQVWFSNRRAKWRR	0.0008720106	0.03540532	-1.005284	0.2670234	-13.62008	1.837779	0.11	6.28692	NA	NA	NA	8.579117	57.9	1.499353	1	-18.35484	Homo sapiens (Human)	PAX6	AN2
P26367_PF00046_213	P26367	P26367_D236K	NRTSFTQEQIEALEKEFERTHYPKVFARERLAAKIDLPEARIQVWFSNRRAKWRR	0.009938295	0.0257831	-0.9369067	0.1944535	-12.55681	1.967768	-0.03	6.34932	NA	NA	NA	7.4869	57.9	1.270238	0.9999	-17.56982	Homo sapiens (Human)	PAX6	AN2
P26367_PF00046_213	P26367	P26367_D236L	NRTSFTQEQIEALEKEFERTHYPLVFARERLAAKIDLPEARIQVWFSNRRAKWRR	0.03987385	0.01069645	-0.7111357	0.08067154	-14.45514	1.480387	0.03	6.16866	NA	NA	NA	8.917198	57.9	1.455334	0.9997	-19.22811	Homo sapiens (Human)	PAX6	AN2
P26367_PF00046_213	P26367	P26367_D236M	NRTSFTQEQIEALEKEFERTHYPMVFARERLAAKIDLPEARIQVWFSNRRAKWRR	0.04961169	0.01836166	-0.6376939	0.1384818	-15.17144	1.737713	0.03	5.65429	NA	NA	NA	9.809624	57.9	1.505482	1	-20.62737	Homo sapiens (Human)	PAX6	AN2
P26367_PF00046_213	P26367	P26367_D236N	NRTSFTQEQIEALEKEFERTHYPNVFARERLAAKIDLPEARIQVWFSNRRAKWRR	0.09384772	0.02065174	-0.3040701	0.1557533	-8.93302	1.111934	0.1	4.40557	NA	NA	NA	5.421944	57.9	0.160563	0.9976	-13.27865	Homo sapiens (Human)	PAX6	AN2
P26367_PF00046_213	P26367	P26367_D236P	NRTSFTQEQIEALEKEFERTHYPPVFARERLAAKIDLPEARIQVWFSNRRAKWRR	0.0690167	0.01854717	-0.4913433	0.1398809	-13.80158	4.1451	-1.08	4.90691	NA	NA	NA	6.860046	57.9	1.542888	0.9997	-17.62913	Homo sapiens (Human)	PAX6	AN2
P26367_PF00046_213	P26367	P26367_D236Q	NRTSFTQEQIEALEKEFERTHYPQVFARERLAAKIDLPEARIQVWFSNRRAKWRR	0.03189123	0.02022736	-0.7713398	0.1525527	-13.83919	1.941152	-0.01	6.62252	NA	NA	NA	8.966988	57.9	1.478372	0.9999	-18.99453	Homo sapiens (Human)	PAX6	AN2
P26367_PF00046_213	P26367	P26367_D236R	NRTSFTQEQIEALEKEFERTHYPRVFARERLAAKIDLPEARIQVWFSNRRAKWRR	0.007378998	0.0138538	-0.9562086	0.104484	-12.87317	1.80965	0.02	6.49337	NA	NA	NA	8.763145	57.9	1.23593	0.9998	-17.13616	Homo sapiens (Human)	PAX6	AN2
P26367_PF00046_213	P26367	P26367_D236S	NRTSFTQEQIEALEKEFERTHYPSVFARERLAAKIDLPEARIQVWFSNRRAKWRR	0.1144457	0.01002824	-0.1487225	0.07563201	-10.6852	1.606307	0.05	5.92156	NA	NA	NA	4.704056	57.9	0.4400501	0.9979	-15.67626	Homo sapiens (Human)	PAX6	AN2
P26367_PF00046_213	P26367	P26367_D236T	NRTSFTQEQIEALEKEFERTHYPTVFARERLAAKIDLPEARIQVWFSNRRAKWRR	0.08203151	0.01340897	-0.3931868	0.1011291	-12.06357	1.574146	0.03	6.8354	NA	NA	NA	5.994774	57.9	0.78756	0.9996	-16.94573	Homo sapiens (Human)	PAX6	AN2
P26367_PF00046_213	P26367	P26367_D236V	NRTSFTQEQIEALEKEFERTHYPVVFARERLAAKIDLPEARIQVWFSNRRAKWRR	0.03574147	0.01190897	-0.7423017	0.08981626	-11.40417	1.706009	0	7.00159	NA	NA	NA	6.422478	57.9	1.608574	0.9996	-15.37585	Homo sapiens (Human)	PAX6	AN2
P26367_PF00046_213	P26367	P26367_D236W	NRTSFTQEQIEALEKEFERTHYPWVFARERLAAKIDLPEARIQVWFSNRRAKWRR	0.01874826	0.02932186	-0.8704628	0.2211426	-14.96948	1.62683	0.02	6.44309	NA	NA	NA	11.3484	57.9	1.532517	1	-19.60563	Homo sapiens (Human)	PAX6	AN2
P26367_PF00046_213	P26367	P26367_D236Y	NRTSFTQEQIEALEKEFERTHYPYVFARERLAAKIDLPEARIQVWFSNRRAKWRR	0.01740399	0.02290781	-0.8806012	0.1727684	-11.09304	1.766038	0.05	6.27325	NA	NA	NA	9.632454	57.9	1.532369	0.9997	-14.98207	Homo sapiens (Human)	PAX6	AN2
P26367_PF00046_213	P26367	P26367_D248*	NRTSFTQEQIEALEKEFERTHYPDVFARERLAAKI*LPEARIQVWFSNRRAKWRR	0.0006461062	0.03613353	-1.006987	0.2725155	NA	NA	NA	NA	NA	NA	NA	NA	91.6	NA	NA	NA	Homo sapiens (Human)	PAX6	AN2
P26367_PF00046_213	P26367	P26367_D248A	NRTSFTQEQIEALEKEFERTHYPDVFARERLAAKIALPEARIQVWFSNRRAKWRR	0.1181978	0.02008165	-0.120424	0.1514538	-5.51283	0.9696498	-0.02	0.129223	NA	NA	NA	2.36454	91.6	0.3967712	0.7297	-9.322578	Homo sapiens (Human)	PAX6	AN2
P26367_PF00046_213	P26367	P26367_D248C	NRTSFTQEQIEALEKEFERTHYPDVFARERLAAKICLPEARIQVWFSNRRAKWRR	0.123707	0.01308071	-0.07887471	0.09865342	-7.840366	1.397048	-0.04	-0.00809255	NA	NA	NA	2.298431	91.6	-0.2628796	0.9653	-11.58508	Homo sapiens (Human)	PAX6	AN2
P26367_PF00046_213	P26367	P26367_D248E	NRTSFTQEQIEALEKEFERTHYPDVFARERLAAKIELPEARIQVWFSNRRAKWRR	0.1319952	0.02121774	-0.01636544	0.1600221	-4.548014	0.3390752	0.03	0.0458959	NA	NA	NA	1.36084	91.6	0.3870932	0.6199	-6.505596	Homo sapiens (Human)	PAX6	AN2
P26367_PF00046_213	P26367	P26367_D248F	NRTSFTQEQIEALEKEFERTHYPDVFARERLAAKIFLPEARIQVWFSNRRAKWRR	0.06538041	0.02898146	-0.5187678	0.2185753	-9.174874	0.4477291	-0.01	0.183572	NA	NA	NA	4.541771	91.6	0.2313617	0.9566	-15.40778	Homo sapiens (Human)	PAX6	AN2
P26367_PF00046_213	P26367	P26367_D248G	NRTSFTQEQIEALEKEFERTHYPDVFARERLAAKIGLPEARIQVWFSNRRAKWRR	0.1233745	0.01256728	-0.08138187	0.09478117	-3.357957	0.7587485	-0.04	-0.0176909	NA	NA	NA	-0.9721985	91.6	-0.5652062	0.5993	-4.387322	Homo sapiens (Human)	PAX6	AN2
P26367_PF00046_213	P26367	P26367_D248H	NRTSFTQEQIEALEKEFERTHYPDVFARERLAAKIHLPEARIQVWFSNRRAKWRR	0.1433108	0.04596189	0.06897554	0.34664	-6.002493	-0.02342659	0.01	0.0205234	NA	NA	NA	0.8286972	91.6	0.06175667	0.8933	-10.8793	Homo sapiens (Human)	PAX6	AN2
P26367_PF00046_213	P26367	P26367_D248I	NRTSFTQEQIEALEKEFERTHYPDVFARERLAAKIILPEARIQVWFSNRRAKWRR	0.06635321	0.04546496	-0.511431	0.3428922	-9.165881	2.242955	-0.02	2.40494	NA	NA	NA	6.102417	91.6	1.343292	0.9756	-14.15765	Homo sapiens (Human)	PAX6	AN2
P26367_PF00046_213	P26367	P26367_D248K	NRTSFTQEQIEALEKEFERTHYPDVFARERLAAKIKLPEARIQVWFSNRRAKWRR	0.09983191	0.0225123	-0.258938	0.1697855	-6.473638	0.2395519	0	-0.38075	NA	NA	NA	0.6808167	91.6	0.2652538	0.9745	-11.04633	Homo sapiens (Human)	PAX6	AN2
P26367_PF00046_213	P26367	P26367_D248L	NRTSFTQEQIEALEKEFERTHYPDVFARERLAAKILLPEARIQVWFSNRRAKWRR	0.1254478	0.01343905	-0.06574534	0.101356	-7.913525	0.4503569	0	0.247335	NA	NA	NA	3.220543	91.6	0.4969979	0.9262	-13.82582	Homo sapiens (Human)	PAX6	AN2
P26367_PF00046_213	P26367	P26367_D248M	NRTSFTQEQIEALEKEFERTHYPDVFARERLAAKIMLPEARIQVWFSNRRAKWRR	0.125856	0.01478954	-0.06266705	0.1115413	-7.798001	0.5408402	0	0.426988	NA	NA	NA	3.954025	91.6	0.2059167	0.9756	-13.43193	Homo sapiens (Human)	PAX6	AN2
P26367_PF00046_213	P26367	P26367_D248N	NRTSFTQEQIEALEKEFERTHYPDVFARERLAAKINLPEARIQVWFSNRRAKWRR	0.1230397	0.02115152	-0.08390729	0.1595227	-3.396079	-0.2807459	0.03	-0.291158	NA	NA	NA	-1.002937	91.6	-0.2601746	0.4388	-6.443097	Homo sapiens (Human)	PAX6	AN2
P26367_PF00046_213	P26367	P26367_D248P	NRTSFTQEQIEALEKEFERTHYPDVFARERLAAKIPLPEARIQVWFSNRRAKWRR	0.08804076	0.02687905	-0.3478657	0.2027191	-9.870684	5.837286	-0.62	3.50669	NA	NA	NA	5.056908	91.6	1.512054	0.995	-15.95428	Homo sapiens (Human)	PAX6	AN2
P26367_PF00046_213	P26367	P26367_D248Q	NRTSFTQEQIEALEKEFERTHYPDVFARERLAAKIQLPEARIQVWFSNRRAKWRR	0.1162465	0.02356062	-0.1351407	0.1776918	-5.206717	0.5805298	0.01	0.0332453	NA	NA	NA	0.1650238	91.6	0.211258	0.8937	-10.33309	Homo sapiens (Human)	PAX6	AN2
P26367_PF00046_213	P26367	P26367_D248R	NRTSFTQEQIEALEKEFERTHYPDVFARERLAAKIRLPEARIQVWFSNRRAKWRR	0.1188163	0.009054342	-0.1157594	0.06828694	-6.49333	0.2554764	0.02	-0.188819	NA	NA	NA	1.441643	91.6	0.3165022	0.9652	-12.29731	Homo sapiens (Human)	PAX6	AN2
P26367_PF00046_213	P26367	P26367_D248S	NRTSFTQEQIEALEKEFERTHYPDVFARERLAAKISLPEARIQVWFSNRRAKWRR	0.1462474	0.01280099	0.0911231	0.09654379	-4.137914	0.8196362	0.01	0.305583	NA	NA	NA	0.8459091	91.6	0.323182	0.4834	-6.750447	Homo sapiens (Human)	PAX6	AN2
P26367_PF00046_213	P26367	P26367_D248T	NRTSFTQEQIEALEKEFERTHYPDVFARERLAAKITLPEARIQVWFSNRRAKWRR	0.06112875	0.02329722	-0.5508334	0.1757053	-6.624967	1.636333	0.01	0.666451	NA	NA	NA	3.173492	91.6	0.9935773	0.8692	-10.28364	Homo sapiens (Human)	PAX6	AN2
P26367_PF00046_213	P26367	P26367_D248V	NRTSFTQEQIEALEKEFERTHYPDVFARERLAAKIVLPEARIQVWFSNRRAKWRR	0.1025067	0.0135072	-0.2387652	0.1018699	-7.546113	1.88216	-0.01	1.34115	NA	NA	NA	4.996712	91.6	1.299991	0.9188	-12.77288	Homo sapiens (Human)	PAX6	AN2
P26367_PF00046_213	P26367	P26367_D248W	NRTSFTQEQIEALEKEFERTHYPDVFARERLAAKIWLPEARIQVWFSNRRAKWRR	0.08040226	0.01439164	-0.4054745	0.1085403	-11.05179	0.2344658	0	1.80227	NA	NA	NA	6.491272	91.6	0.4740441	0.9956	-16.7201	Homo sapiens (Human)	PAX6	AN2
P26367_PF00046_213	P26367	P26367_D248Y	NRTSFTQEQIEALEKEFERTHYPDVFARERLAAKIYLPEARIQVWFSNRRAKWRR	0.09798325	0.02311004	-0.2728804	0.1742936	-8.558564	0.5039401	0.02	0.24373	NA	NA	NA	4.046074	91.6	0.4338276	0.8316	-13.78337	Homo sapiens (Human)	PAX6	AN2
P26367_PF00046_213	P26367	P26367_E223*	NRTSFTQEQI*ALEKEFERTHYPDVFARERLAAKIDLPEARIQVWFSNRRAKWRR	0.01903474	0.0179347	-0.8683022	0.1352617	NA	NA	NA	NA	NA	NA	NA	NA	56.9	NA	NA	NA	Homo sapiens (Human)	PAX6	AN2
P26367_PF00046_213	P26367	P26367_E223A	NRTSFTQEQIAALEKEFERTHYPDVFARERLAAKIDLPEARIQVWFSNRRAKWRR	0.13225	0.00746997	-0.01444392	0.05633777	-5.998001	0.7760044	0.02	0.329113	NA	NA	NA	1.970093	56.9	-0.01002967	0.8999	-12.34041	Homo sapiens (Human)	PAX6	AN2
P26367_PF00046_213	P26367	P26367_E223C	NRTSFTQEQICALEKEFERTHYPDVFARERLAAKIDLPEARIQVWFSNRRAKWRR	0.1133268	0.01168306	-0.1571611	0.08811244	-9.840122	1.319635	0.01	0.820972	NA	NA	NA	4.307594	56.9	-0.002132058	0.9956	-15.86537	Homo sapiens (Human)	PAX6	AN2
P26367_PF00046_213	P26367	P26367_E223D	NRTSFTQEQIDALEKEFERTHYPDVFARERLAAKIDLPEARIQVWFSNRRAKWRR	0.1267938	0.009346646	-0.05559435	0.07049147	-3.698258	0.9772689	0.04	0.678866	NA	NA	NA	0.9340591	56.9	0.2525982	0.2506	-4.665926	Homo sapiens (Human)	PAX6	AN2
P26367_PF00046_213	P26367	P26367_E223F	NRTSFTQEQIFALEKEFERTHYPDVFARERLAAKIDLPEARIQVWFSNRRAKWRR	0.1338575	0.01345327	-0.002320069	0.1014632	-8.292823	0.6297065	0	-0.0161007	NA	NA	NA	5.138153	56.9	0.3935997	0.9968	-15.88192	Homo sapiens (Human)	PAX6	AN2
P26367_PF00046_213	P26367	P26367_E223G	NRTSFTQEQIGALEKEFERTHYPDVFARERLAAKIDLPEARIQVWFSNRRAKWRR	0.1202769	0.006960161	-0.1047441	0.05249284	-7.119581	1.670581	-1	1.13267	NA	NA	NA	4.046326	56.9	0.8366153	0.9373	-11.73948	Homo sapiens (Human)	PAX6	AN2
P26367_PF00046_213	P26367	P26367_E223H	NRTSFTQEQIHALEKEFERTHYPDVFARERLAAKIDLPEARIQVWFSNRRAKWRR	0.1207952	0.01060846	-0.1008347	0.08000797	-7.645238	0.575493	-0.04	0.778201	NA	NA	NA	2.236649	56.9	0.3940789	0.9843	-13.99982	Homo sapiens (Human)	PAX6	AN2
P26367_PF00046_213	P26367	P26367_E223I	NRTSFTQEQIIALEKEFERTHYPDVFARERLAAKIDLPEARIQVWFSNRRAKWRR	0.1245404	0.01288662	-0.0725889	0.09718964	-8.481628	0.2591797	0.06	-0.204331	NA	NA	NA	5.006676	56.9	0.166761	0.9862	-15.04945	Homo sapiens (Human)	PAX6	AN2
P26367_PF00046_213	P26367	P26367_E223K	NRTSFTQEQIKALEKEFERTHYPDVFARERLAAKIDLPEARIQVWFSNRRAKWRR	0.1187122	0.01673186	-0.1165449	0.12619	-7.466815	0.6962207	0.01	0.0652437	NA	NA	NA	1.788971	56.9	0.07999432	0.9813	-14.85229	Homo sapiens (Human)	PAX6	AN2
P26367_PF00046_213	P26367	P26367_E223L	NRTSFTQEQILALEKEFERTHYPDVFARERLAAKIDLPEARIQVWFSNRRAKWRR	0.1277068	0.008222966	-0.04870834	0.06201679	-7.632164	0.1102661	0.04	-0.397088	NA	NA	NA	3.263092	56.9	0.03752792	0.9802	-14.30157	Homo sapiens (Human)	PAX6	AN2
P26367_PF00046_213	P26367	P26367_E223M	NRTSFTQEQIMALEKEFERTHYPDVFARERLAAKIDLPEARIQVWFSNRRAKWRR	0.1262368	0.01122489	-0.05979486	0.08465699	-9.075155	0.5196006	0.03	-0.403526	NA	NA	NA	4.789619	56.9	0.05853444	0.9845	-15.69722	Homo sapiens (Human)	PAX6	AN2
P26367_PF00046_213	P26367	P26367_E223N	NRTSFTQEQINALEKEFERTHYPDVFARERLAAKIDLPEARIQVWFSNRRAKWRR	0.1112484	0.01167369	-0.1728357	0.08804181	-6.040145	0.7115557	0.01	0.886218	NA	NA	NA	2.38163	56.9	0.2949653	0.9008	-11.39848	Homo sapiens (Human)	PAX6	AN2
P26367_PF00046_213	P26367	P26367_E223P	NRTSFTQEQIPALEKEFERTHYPDVFARERLAAKIDLPEARIQVWFSNRRAKWRR	0.04943084	0.01262208	-0.6390579	0.0951945	-13.4538	7.087599	-1.11	4.29126	NA	NA	NA	7.015266	56.9	2.346882	0.9997	-20.95952	Homo sapiens (Human)	PAX6	AN2
P26367_PF00046_213	P26367	P26367_E223Q	NRTSFTQEQIQALEKEFERTHYPDVFARERLAAKIDLPEARIQVWFSNRRAKWRR	0.1151949	0.01147422	-0.1430721	0.08653743	-6.20283	0.7756087	0.05	0.271367	NA	NA	NA	1.183227	56.9	0.06594956	0.8828	-11.82236	Homo sapiens (Human)	PAX6	AN2
P26367_PF00046_213	P26367	P26367_E223R	NRTSFTQEQIRALEKEFERTHYPDVFARERLAAKIDLPEARIQVWFSNRRAKWRR	0.1094527	0.007839647	-0.1863788	0.05912584	-8.101831	0.5401673	0.02	0.307386	NA	NA	NA	2.041344	56.9	0.01265609	0.9788	-16.99091	Homo sapiens (Human)	PAX6	AN2
P26367_PF00046_213	P26367	P26367_E223S	NRTSFTQEQISALEKEFERTHYPDVFARERLAAKIDLPEARIQVWFSNRRAKWRR	0.1270987	0.008013691	-0.05329447	0.06043846	-6.701641	1.315997	-0.05	0.287163	NA	NA	NA	2.094322	56.9	0.2616539	0.9064	-13.05255	Homo sapiens (Human)	PAX6	AN2
P26367_PF00046_213	P26367	P26367_E223T	NRTSFTQEQITALEKEFERTHYPDVFARERLAAKIDLPEARIQVWFSNRRAKWRR	0.1197912	0.01318147	-0.1084071	0.0994133	-6.955038	0.8909325	-0.03	0.307348	NA	NA	NA	2.768692	56.9	0.404451	0.9566	-13.28977	Homo sapiens (Human)	PAX6	AN2
P26367_PF00046_213	P26367	P26367_E223V	NRTSFTQEQIVALEKEFERTHYPDVFARERLAAKIDLPEARIQVWFSNRRAKWRR	0.1250613	0.007300608	-0.06866031	0.05506046	-7.405406	0.4643175	0.05	0.402076	NA	NA	NA	4.09288	56.9	0.3281805	0.9595	-12.84715	Homo sapiens (Human)	PAX6	AN2
P26367_PF00046_213	P26367	P26367_E223W	NRTSFTQEQIWALEKEFERTHYPDVFARERLAAKIDLPEARIQVWFSNRRAKWRR	0.09148919	0.01270075	-0.3218579	0.0957878	-11.26746	0.1904147	0.02	0.20551	NA	NA	NA	6.118637	56.9	0.2511406	0.9986	-19.466	Homo sapiens (Human)	PAX6	AN2
P26367_PF00046_213	P26367	P26367_E223Y	NRTSFTQEQIYALEKEFERTHYPDVFARERLAAKIDLPEARIQVWFSNRRAKWRR	0.1244549	0.01102296	-0.07323352	0.08313406	-8.107252	0.6390566	0.04	0.0696324	NA	NA	NA	4.134804	56.9	0.3647335	0.9942	-15.43771	Homo sapiens (Human)	PAX6	AN2
P26367_PF00046_213	P26367	P26367_E226*	NRTSFTQEQIEAL*KEFERTHYPDVFARERLAAKIDLPEARIQVWFSNRRAKWRR	1.939872e-05	0.04473109	-1.011714	0.3373574	NA	NA	NA	NA	NA	NA	NA	NA	33.9	NA	NA	NA	Homo sapiens (Human)	PAX6	AN2
P26367_PF00046_213	P26367	P26367_E226A	NRTSFTQEQIEALAKEFERTHYPDVFARERLAAKIDLPEARIQVWFSNRRAKWRR	0.06165561	0.01685227	-0.5468598	0.1270981	-10.94343	0.8247621	0	0.153342	NA	NA	NA	9.750519	33.9	1.121347	0.9993	-15.75671	Homo sapiens (Human)	PAX6	AN2
P26367_PF00046_213	P26367	P26367_E226C	NRTSFTQEQIEALCKEFERTHYPDVFARERLAAKIDLPEARIQVWFSNRRAKWRR	0.04593811	0.0443048	-0.6653996	0.3341424	-14.3262	1.527376	0.06	0.641365	NA	NA	NA	10.35671	33.9	0.738685	0.9996	-19.06861	Homo sapiens (Human)	PAX6	AN2
P26367_PF00046_213	P26367	P26367_E226D	NRTSFTQEQIEALDKEFERTHYPDVFARERLAAKIDLPEARIQVWFSNRRAKWRR	0.08853997	0.01915712	-0.3441007	0.1444811	-9.130715	1.274844	-0.66	0.348517	NA	NA	NA	6.601631	33.9	0.5189122	0.9994	-11.95844	Homo sapiens (Human)	PAX6	AN2
P26367_PF00046_213	P26367	P26367_E226F	NRTSFTQEQIEALFKEFERTHYPDVFARERLAAKIDLPEARIQVWFSNRRAKWRR	0.04436129	0.05157086	-0.6772919	0.3889423	-14.74222	0.3005608	-0.11	0.421766	NA	NA	NA	11.16853	33.9	1.154997	1	-19.7074	Homo sapiens (Human)	PAX6	AN2
P26367_PF00046_213	P26367	P26367_E226G	NRTSFTQEQIEALGKEFERTHYPDVFARERLAAKIDLPEARIQVWFSNRRAKWRR	0.04948191	0.01273549	-0.6386727	0.09604977	-10.63904	2.339718	-1.32	1.38827	NA	NA	NA	10.16532	33.9	2.01061	0.9977	-14.98241	Homo sapiens (Human)	PAX6	AN2
P26367_PF00046_213	P26367	P26367_E226H	NRTSFTQEQIEALHKEFERTHYPDVFARERLAAKIDLPEARIQVWFSNRRAKWRR	0.04818779	0.04696761	-0.6484328	0.354225	-12.09931	0.7381251	-0.12	1.22085	NA	NA	NA	9.536194	33.9	1.281217	0.9999	-16.90176	Homo sapiens (Human)	PAX6	AN2
P26367_PF00046_213	P26367	P26367_E226I	NRTSFTQEQIEALIKEFERTHYPDVFARERLAAKIDLPEARIQVWFSNRRAKWRR	0.03403269	0.09723549	-0.7551891	0.7333404	-12.58427	0.09385157	0.16	-0.631802	NA	NA	NA	6.913834	33.9	1.041185	1	-17.2215	Homo sapiens (Human)	PAX6	AN2
P26367_PF00046_213	P26367	P26367_E226K	NRTSFTQEQIEALKKEFERTHYPDVFARERLAAKIDLPEARIQVWFSNRRAKWRR	0.002924375	0.08139191	-0.989805	0.6138496	-9.697743	1.191629	-0.16	-0.46674	NA	NA	NA	6.968246	33.9	1.456722	0.9998	-12.79655	Homo sapiens (Human)	PAX6	AN2
P26367_PF00046_213	P26367	P26367_E226L	NRTSFTQEQIEALLKEFERTHYPDVFARERLAAKIDLPEARIQVWFSNRRAKWRR	0.0626038	0.01673013	-0.5397087	0.1261769	-12.07509	0.06016407	0.05	-0.849346	NA	NA	NA	7.974472	33.9	0.7166171	0.9999	-17.59958	Homo sapiens (Human)	PAX6	AN2
P26367_PF00046_213	P26367	P26367_E226M	NRTSFTQEQIEALMKEFERTHYPDVFARERLAAKIDLPEARIQVWFSNRRAKWRR	0.04861741	0.03728246	-0.6451926	0.2811806	-12.9623	0.5480768	0	-0.697253	NA	NA	NA	8.826645	33.9	0.8797652	0.9999	-16.98272	Homo sapiens (Human)	PAX6	AN2
P26367_PF00046_213	P26367	P26367_E226N	NRTSFTQEQIEALNKEFERTHYPDVFARERLAAKIDLPEARIQVWFSNRRAKWRR	0.0727971	0.08176381	-0.4628318	0.6166545	-11.49638	1.072334	-0.15	-1.15868	NA	NA	NA	8.508827	33.9	1.116617	0.9999	-14.80642	Homo sapiens (Human)	PAX6	AN2
P26367_PF00046_213	P26367	P26367_E226P	NRTSFTQEQIEALPKEFERTHYPDVFARERLAAKIDLPEARIQVWFSNRRAKWRR	NA	NA	NA	NA	-16.40167	6.830187	-1.7	5.13347	NA	NA	NA	12.37216	33.9	3.055808	1	-22.54082	Homo sapiens (Human)	PAX6	AN2
P26367_PF00046_213	P26367	P26367_E226Q	NRTSFTQEQIEALQKEFERTHYPDVFARERLAAKIDLPEARIQVWFSNRRAKWRR	0.09803901	0.04880349	-0.2724599	0.368071	-9.423207	0.809907	-0.13	-0.89021	NA	NA	NA	7.121414	33.9	0.8331958	0.997	-13.61396	Homo sapiens (Human)	PAX6	AN2
P26367_PF00046_213	P26367	P26367_E226R	NRTSFTQEQIEALRKEFERTHYPDVFARERLAAKIDLPEARIQVWFSNRRAKWRR	0.04446981	0.02405626	-0.6764735	0.1814299	-12.0632	0.845427	-0.12	0.268476	NA	NA	NA	8.162437	33.9	1.488417	0.9995	-17.27956	Homo sapiens (Human)	PAX6	AN2
P26367_PF00046_213	P26367	P26367_E226S	NRTSFTQEQIEALSKEFERTHYPDVFARERLAAKIDLPEARIQVWFSNRRAKWRR	0.08425222	0.01745016	-0.3764385	0.1316074	-12.20881	1.78955	-0.31	0.664464	NA	NA	NA	9.956848	33.9	1.323538	0.9995	-16.48116	Homo sapiens (Human)	PAX6	AN2
P26367_PF00046_213	P26367	P26367_E226T	NRTSFTQEQIEALTKEFERTHYPDVFARERLAAKIDLPEARIQVWFSNRRAKWRR	0.04024543	0.031758	-0.7083333	0.2395157	-11.75367	1.426226	-0.36	-0.0220283	NA	NA	NA	8.92408	33.9	1.160748	0.9996	-15.77059	Homo sapiens (Human)	PAX6	AN2
P26367_PF00046_213	P26367	P26367_E226V	NRTSFTQEQIEALVKEFERTHYPDVFARERLAAKIDLPEARIQVWFSNRRAKWRR	0.0483847	0.01403591	-0.6469478	0.1058574	-10.92065	0.2835231	0.05	0.248762	NA	NA	NA	8.394058	33.9	1.123298	0.9998	-15.52821	Homo sapiens (Human)	PAX6	AN2
P26367_PF00046_213	P26367	P26367_E226W	NRTSFTQEQIEALWKEFERTHYPDVFARERLAAKIDLPEARIQVWFSNRRAKWRR	0.02650928	0.03681572	-0.81193	0.2776605	-15.72432	0.06229614	0.13	0.719493	NA	NA	NA	12.16135	33.9	1.040926	1	-20.70686	Homo sapiens (Human)	PAX6	AN2
P26367_PF00046_213	P26367	P26367_E226Y	NRTSFTQEQIEALYKEFERTHYPDVFARERLAAKIDLPEARIQVWFSNRRAKWRR	0.04700916	0.07640875	-0.6573219	0.5762671	-14.03439	0.5444328	0.18	0.331069	NA	NA	NA	10.52058	33.9	1.106364	1	-18.79513	Homo sapiens (Human)	PAX6	AN2
P26367_PF00046_213	P26367	P26367_E228*	NRTSFTQEQIEALEK*FERTHYPDVFARERLAAKIDLPEARIQVWFSNRRAKWRR	0.002352232	0.02581767	-0.99412	0.1947143	NA	NA	NA	NA	NA	NA	NA	NA	10.5	NA	NA	NA	Homo sapiens (Human)	PAX6	AN2
P26367_PF00046_213	P26367	P26367_E228A	NRTSFTQEQIEALEKAFERTHYPDVFARERLAAKIDLPEARIQVWFSNRRAKWRR	0.121826	0.01056721	-0.09306055	0.07969688	-8.261248	0.4432075	-0.7	0.57272	NA	NA	NA	-1.794006	10.5	0.580911	0.9779	-12.49166	Homo sapiens (Human)	PAX6	AN2
P26367_PF00046_213	P26367	P26367_E228C	NRTSFTQEQIEALEKCFERTHYPDVFARERLAAKIDLPEARIQVWFSNRRAKWRR	0.1110125	0.01651194	-0.1746151	0.1245314	-12.82682	0.9517526	-0.62	0.640131	NA	NA	NA	1.894592	10.5	0.586839	0.9959	-19.05237	Homo sapiens (Human)	PAX6	AN2
P26367_PF00046_213	P26367	P26367_E228D	NRTSFTQEQIEALEKDFERTHYPDVFARERLAAKIDLPEARIQVWFSNRRAKWRR	0.0557391	0.01586046	-0.5914815	0.119618	-9.653886	0.5925765	-1.41	1.04337	NA	NA	NA	5.579498	10.5	1.966526	0.9979	-12.73925	Homo sapiens (Human)	PAX6	AN2
P26367_PF00046_213	P26367	P26367_E228F	NRTSFTQEQIEALEKFFERTHYPDVFARERLAAKIDLPEARIQVWFSNRRAKWRR	0.1152386	0.01680053	-0.1427419	0.1267079	-13.4974	-0.3160329	-0.73	-1.61444	NA	NA	NA	1.420441	10.5	0.5033892	0.9997	-19.35209	Homo sapiens (Human)	PAX6	AN2
P26367_PF00046_213	P26367	P26367_E228G	NRTSFTQEQIEALEKGFERTHYPDVFARERLAAKIDLPEARIQVWFSNRRAKWRR	0.05312685	0.01008418	-0.6111829	0.07605388	-12.04205	1.69363	-2.24	1.39996	NA	NA	NA	2.784119	10.5	2.040087	0.9952	-16.11154	Homo sapiens (Human)	PAX6	AN2
P26367_PF00046_213	P26367	P26367_E228H	NRTSFTQEQIEALEKHFERTHYPDVFARERLAAKIDLPEARIQVWFSNRRAKWRR	0.06762143	0.02378232	-0.5018662	0.1793639	-12.14533	0.2082455	-0.76	-0.225531	NA	NA	NA	2.479042	10.5	1.301112	0.999	-17.64709	Homo sapiens (Human)	PAX6	AN2
P26367_PF00046_213	P26367	P26367_E228I	NRTSFTQEQIEALEKIFERTHYPDVFARERLAAKIDLPEARIQVWFSNRRAKWRR	0.1271855	0.01662767	-0.05264016	0.1254042	-10.71775	-0.3988944	-0.43	-1.40478	NA	NA	NA	0.3875503	10.5	0.8232751	0.9985	-18.02289	Homo sapiens (Human)	PAX6	AN2
P26367_PF00046_213	P26367	P26367_E228K	NRTSFTQEQIEALEKKFERTHYPDVFARERLAAKIDLPEARIQVWFSNRRAKWRR	0.03070958	0.03364397	-0.7802517	0.2537395	-12.12907	0.782819	-1.42	-0.829123	NA	NA	NA	3.155243	10.5	2.113162	0.9996	-16.82807	Homo sapiens (Human)	PAX6	AN2
P26367_PF00046_213	P26367	P26367_E228L	NRTSFTQEQIEALEKLFERTHYPDVFARERLAAKIDLPEARIQVWFSNRRAKWRR	0.1191452	0.01077608	-0.1132793	0.08127214	-10.91402	-0.5096626	-0.4	-1.91435	NA	NA	NA	-0.30233	10.5	0.7135956	0.9995	-17.0734	Homo sapiens (Human)	PAX6	AN2
P26367_PF00046_213	P26367	P26367_E228M	NRTSFTQEQIEALEKMFERTHYPDVFARERLAAKIDLPEARIQVWFSNRRAKWRR	0.1328654	0.01428805	-0.009802812	0.1077591	-11.58721	-0.1483712	-0.72	-1.5147	NA	NA	NA	1.646637	10.5	0.328926	0.9994	-17.40547	Homo sapiens (Human)	PAX6	AN2
P26367_PF00046_213	P26367	P26367_E228N	NRTSFTQEQIEALEKNFERTHYPDVFARERLAAKIDLPEARIQVWFSNRRAKWRR	0.07251741	0.01695259	-0.4649412	0.1278548	-11.91115	0.6906377	-1.2	0.19621	NA	NA	NA	3.48172	10.5	2.219143	0.9984	-17.42655	Homo sapiens (Human)	PAX6	AN2
P26367_PF00046_213	P26367	P26367_E228P	NRTSFTQEQIEALEKPFERTHYPDVFARERLAAKIDLPEARIQVWFSNRRAKWRR	-0.000633784	0.03671099	-1.01664	0.2768706	-16.30038	4.372585	-2.37	2.82389	NA	NA	NA	5.395592	10.5	2.402567	0.9998	-21.33958	Homo sapiens (Human)	PAX6	AN2
P26367_PF00046_213	P26367	P26367_E228Q	NRTSFTQEQIEALEKQFERTHYPDVFARERLAAKIDLPEARIQVWFSNRRAKWRR	0.09065553	0.02715907	-0.3281453	0.204831	-9.685798	0.2678293	-1.07	-0.735983	NA	NA	NA	2.589195	10.5	0.9460081	0.9923	-13.42841	Homo sapiens (Human)	PAX6	AN2
P26367_PF00046_213	P26367	P26367_E228R	NRTSFTQEQIEALEKRFERTHYPDVFARERLAAKIDLPEARIQVWFSNRRAKWRR	0.02374064	0.0141372	-0.8328108	0.1066213	-13.70564	0.4450815	-1.32	-0.441041	NA	NA	NA	3.635605	10.5	2.005307	0.9987	-19.60317	Homo sapiens (Human)	PAX6	AN2
P26367_PF00046_213	P26367	P26367_E228S	NRTSFTQEQIEALEKSFERTHYPDVFARERLAAKIDLPEARIQVWFSNRRAKWRR	0.1039644	0.01448349	-0.2277712	0.109233	-10.80869	0.948493	-1.44	1.67099	NA	NA	NA	0.1422348	10.5	1.438835	0.9949	-16.38302	Homo sapiens (Human)	PAX6	AN2
P26367_PF00046_213	P26367	P26367_E228T	NRTSFTQEQIEALEKTFERTHYPDVFARERLAAKIDLPEARIQVWFSNRRAKWRR	0.1205527	0.01767762	-0.1026636	0.1333229	-9.564878	0.525676	-1.24	-0.463828	NA	NA	NA	-0.3535385	10.5	1.484327	0.9963	-15.68818	Homo sapiens (Human)	PAX6	AN2
P26367_PF00046_213	P26367	P26367_E228V	NRTSFTQEQIEALEKVFERTHYPDVFARERLAAKIDLPEARIQVWFSNRRAKWRR	0.1166946	0.01041759	-0.131761	0.07856841	-8.705945	-0.241481	-1.03	-1.13317	NA	NA	NA	-1.146095	10.5	0.905563	0.992	-14.97409	Homo sapiens (Human)	PAX6	AN2
P26367_PF00046_213	P26367	P26367_E228W	NRTSFTQEQIEALEKWFERTHYPDVFARERLAAKIDLPEARIQVWFSNRRAKWRR	0.04038807	0.02332239	-0.7072575	0.1758951	-15.01521	-0.5199868	-0.76	-1.21254	NA	NA	NA	4.168243	10.5	0.6235409	0.9999	-20.75558	Homo sapiens (Human)	PAX6	AN2
P26367_PF00046_213	P26367	P26367_E228Y	NRTSFTQEQIEALEKYFERTHYPDVFARERLAAKIDLPEARIQVWFSNRRAKWRR	0.08195158	0.02378055	-0.3937897	0.1793505	-13.51691	0.186123	-1.31	-0.294258	NA	NA	NA	2.322433	10.5	0.5151747	0.9989	-18.55577	Homo sapiens (Human)	PAX6	AN2
P26367_PF00046_213	P26367	P26367_E230*	NRTSFTQEQIEALEKEF*RTHYPDVFARERLAAKIDLPEARIQVWFSNRRAKWRR	-0.001956701	0.0251746	-1.026618	0.1898643	NA	NA	NA	NA	NA	NA	NA	NA	85.1	NA	NA	NA	Homo sapiens (Human)	PAX6	AN2
P26367_PF00046_213	P26367	P26367_E230A	NRTSFTQEQIEALEKEFARTHYPDVFARERLAAKIDLPEARIQVWFSNRRAKWRR	0.1222099	0.0119595	-0.09016554	0.09019735	-6.402672	0.1667148	0.06	-0.146519	NA	NA	NA	0.467102	85.1	0.06370205	0.9846	-12.65767	Homo sapiens (Human)	PAX6	AN2
P26367_PF00046_213	P26367	P26367_E230C	NRTSFTQEQIEALEKEFCRTHYPDVFARERLAAKIDLPEARIQVWFSNRRAKWRR	0.1130001	0.01469931	-0.1596249	0.1108607	-10.27469	1.062353	0.09	0.393063	NA	NA	NA	3.554443	85.1	-0.04150379	0.9967	-16.19497	Homo sapiens (Human)	PAX6	AN2
P26367_PF00046_213	P26367	P26367_E230D	NRTSFTQEQIEALEKEFDRTHYPDVFARERLAAKIDLPEARIQVWFSNRRAKWRR	0.1167075	0.02115003	-0.1316642	0.1595114	-5.516528	0.3408807	0.1	0.408125	NA	NA	NA	2.224724	85.1	0.3224593	0.9938	-8.437943	Homo sapiens (Human)	PAX6	AN2
P26367_PF00046_213	P26367	P26367_E230F	NRTSFTQEQIEALEKEFFRTHYPDVFARERLAAKIDLPEARIQVWFSNRRAKWRR	0.1121204	0.01409496	-0.1662595	0.1063028	-9.537363	0.07434087	0.06	-0.688415	NA	NA	NA	5.43103	85.1	0.2775965	0.9997	-14.76271	Homo sapiens (Human)	PAX6	AN2
P26367_PF00046_213	P26367	P26367_E230G	NRTSFTQEQIEALEKEFGRTHYPDVFARERLAAKIDLPEARIQVWFSNRRAKWRR	0.1138279	0.009601418	-0.1533818	0.07241294	-7.67615	1.040361	-0.09	0.473437	NA	NA	NA	2.231148	85.1	0.6856173	0.9812	-13.44632	Homo sapiens (Human)	PAX6	AN2
P26367_PF00046_213	P26367	P26367_E230H	NRTSFTQEQIEALEKEFHRTHYPDVFARERLAAKIDLPEARIQVWFSNRRAKWRR	0.06986651	0.03403933	-0.4849341	0.2567212	-7.433755	0.1154761	0.06	0.249625	NA	NA	NA	2.365509	85.1	0.2840764	0.9985	-13.51785	Homo sapiens (Human)	PAX6	AN2
P26367_PF00046_213	P26367	P26367_E230I	NRTSFTQEQIEALEKEFIRTHYPDVFARERLAAKIDLPEARIQVWFSNRRAKWRR	0.0949744	0.0208247	-0.2955728	0.1570578	-9.416293	-0.04910259	0.15	-0.310383	NA	NA	NA	3.331619	85.1	0.1589493	0.999	-16.68992	Homo sapiens (Human)	PAX6	AN2
P26367_PF00046_213	P26367	P26367_E230K	NRTSFTQEQIEALEKEFKRTHYPDVFARERLAAKIDLPEARIQVWFSNRRAKWRR	0.08926437	0.01587601	-0.3386373	0.1197353	-8.293071	0.122655	0.07	-0.45737	NA	NA	NA	1.105972	85.1	0.02936566	0.9986	-14.91549	Homo sapiens (Human)	PAX6	AN2
P26367_PF00046_213	P26367	P26367_E230L	NRTSFTQEQIEALEKEFLRTHYPDVFARERLAAKIDLPEARIQVWFSNRRAKWRR	0.104828	0.0105419	-0.2212578	0.07950597	-8.158648	-0.2901514	0.12	-0.339653	NA	NA	NA	1.272369	85.1	-0.007460713	0.9974	-14.19326	Homo sapiens (Human)	PAX6	AN2
P26367_PF00046_213	P26367	P26367_E230M	NRTSFTQEQIEALEKEFMRTHYPDVFARERLAAKIDLPEARIQVWFSNRRAKWRR	0.1104172	0.01498479	-0.1791045	0.1130138	-9.525009	0.1014492	0.08	-0.588852	NA	NA	NA	3.380119	85.1	0.0324918	0.9988	-16.06118	Homo sapiens (Human)	PAX6	AN2
P26367_PF00046_213	P26367	P26367_E230N	NRTSFTQEQIEALEKEFNRTHYPDVFARERLAAKIDLPEARIQVWFSNRRAKWRR	0.1203841	0.01919603	-0.1039351	0.1447746	-6.824682	0.357068	0.08	0.168006	NA	NA	NA	1.310883	85.1	0.2402993	0.9988	-12.79153	Homo sapiens (Human)	PAX6	AN2
P26367_PF00046_213	P26367	P26367_E230P	NRTSFTQEQIEALEKEFPRTHYPDVFARERLAAKIDLPEARIQVWFSNRRAKWRR	-0.01749049	0.03641506	-1.143772	0.2746387	-13.27449	4.489671	0.02	2.38357	NA	NA	NA	6.977028	85.1	2.04859	0.9998	-20.20936	Homo sapiens (Human)	PAX6	AN2
P26367_PF00046_213	P26367	P26367_E230Q	NRTSFTQEQIEALEKEFQRTHYPDVFARERLAAKIDLPEARIQVWFSNRRAKWRR	0.1064043	0.01800003	-0.2093696	0.1357544	-6.246517	0.2075236	0.09	-0.487269	NA	NA	NA	-0.2491226	85.1	0.01804894	0.9599	-11.22376	Homo sapiens (Human)	PAX6	AN2
P26367_PF00046_213	P26367	P26367_E230R	NRTSFTQEQIEALEKEFRRTHYPDVFARERLAAKIDLPEARIQVWFSNRRAKWRR	0.09036566	0.009518604	-0.3303315	0.07178836	-8.753734	-0.06566724	0.07	-0.487884	NA	NA	NA	0.8426666	85.1	0.05824649	0.9948	-17.19183	Homo sapiens (Human)	PAX6	AN2
P26367_PF00046_213	P26367	P26367_E230S	NRTSFTQEQIEALEKEFSRTHYPDVFARERLAAKIDLPEARIQVWFSNRRAKWRR	0.1108619	0.01075771	-0.1757509	0.08113359	-7.426789	0.6136621	0.06	-0.315178	NA	NA	NA	0.8314209	85.1	0.3012214	0.9877	-13.09154	Homo sapiens (Human)	PAX6	AN2
P26367_PF00046_213	P26367	P26367_E230T	NRTSFTQEQIEALEKEFTRTHYPDVFARERLAAKIDLPEARIQVWFSNRRAKWRR	0.1138987	0.01448276	-0.1528475	0.1092275	-8.224404	0.3198928	0.06	-0.268392	NA	NA	NA	2.275971	85.1	0.3193555	0.9962	-14.68205	Homo sapiens (Human)	PAX6	AN2
P26367_PF00046_213	P26367	P26367_E230V	NRTSFTQEQIEALEKEFVRTHYPDVFARERLAAKIDLPEARIQVWFSNRRAKWRR	0.1118461	0.01045524	-0.1683281	0.07885238	-8.6481	0.1526674	0.16	0.0841921	NA	NA	NA	3.098305	85.1	0.2960374	0.9965	-15.45157	Homo sapiens (Human)	PAX6	AN2
P26367_PF00046_213	P26367	P26367_E230W	NRTSFTQEQIEALEKEFWRTHYPDVFARERLAAKIDLPEARIQVWFSNRRAKWRR	0.09884121	0.01182634	-0.2664097	0.08919305	-11.61224	-0.4470278	0.08	-0.535026	NA	NA	NA	6.190887	85.1	0.2312555	0.9997	-19.38483	Homo sapiens (Human)	PAX6	AN2
P26367_PF00046_213	P26367	P26367_E230Y	NRTSFTQEQIEALEKEFYRTHYPDVFARERLAAKIDLPEARIQVWFSNRRAKWRR	0.06389442	0.01949074	-0.529975	0.1469972	-8.461862	0.2208308	0.08	-0.468051	NA	NA	NA	5.479652	85.1	0.2640325	0.9992	-13.40102	Homo sapiens (Human)	PAX6	AN2
P26367_PF00046_213	P26367	P26367_E241*	NRTSFTQEQIEALEKEFERTHYPDVFAR*RLAAKIDLPEARIQVWFSNRRAKWRR	0.01066934	0.03199733	-0.9313932	0.2413207	NA	NA	NA	NA	NA	NA	NA	NA	46.6	NA	NA	NA	Homo sapiens (Human)	PAX6	AN2
P26367_PF00046_213	P26367	P26367_E241A	NRTSFTQEQIEALEKEFERTHYPDVFARARLAAKIDLPEARIQVWFSNRRAKWRR	0.1335542	0.01130645	-0.004607779	0.08527213	-10.17796	0.7854639	-0.09	0.238585	NA	NA	NA	5.249573	46.6	-0.06586671	0.999	-15.23928	Homo sapiens (Human)	PAX6	AN2
P26367_PF00046_213	P26367	P26367_E241C	NRTSFTQEQIEALEKEFERTHYPDVFARCRLAAKIDLPEARIQVWFSNRRAKWRR	0.1337274	0.01420606	-0.003301332	0.1071407	-14.01679	1.365978	-0.1	0.661897	NA	NA	NA	7.092697	46.6	-0.3004775	0.9998	-19.37601	Homo sapiens (Human)	PAX6	AN2
P26367_PF00046_213	P26367	P26367_E241D	NRTSFTQEQIEALEKEFERTHYPDVFARDRLAAKIDLPEARIQVWFSNRRAKWRR	0.1048607	0.01815479	-0.2210113	0.1369216	-7.812612	0.9303731	-0.43	0.880365	NA	NA	NA	3.459358	46.6	0.6612448	0.9994	-11.42717	Homo sapiens (Human)	PAX6	AN2
P26367_PF00046_213	P26367	P26367_E241F	NRTSFTQEQIEALEKEFERTHYPDVFARFRLAAKIDLPEARIQVWFSNRRAKWRR	0.09966403	0.02184662	-0.2602042	0.164765	-14.61999	0.03956362	-0.06	-0.328131	NA	NA	NA	8.157104	46.6	0.09650099	1	-19.75826	Homo sapiens (Human)	PAX6	AN2
P26367_PF00046_213	P26367	P26367_E241G	NRTSFTQEQIEALEKEFERTHYPDVFARGRLAAKIDLPEARIQVWFSNRRAKWRR	0.1330015	0.01306707	-0.008775922	0.0985505	-9.864111	1.734442	-1.4	1.27215	NA	NA	NA	6.269386	46.6	0.7958354	0.9964	-13.06536	Homo sapiens (Human)	PAX6	AN2
P26367_PF00046_213	P26367	P26367_E241H	NRTSFTQEQIEALEKEFERTHYPDVFARHRLAAKIDLPEARIQVWFSNRRAKWRR	0.1012668	0.02729296	-0.2481161	0.2058408	-11.83017	0.3621939	-0.25	0.606811	NA	NA	NA	7.115898	46.6	0.05817229	0.9999	-17.754	Homo sapiens (Human)	PAX6	AN2
P26367_PF00046_213	P26367	P26367_E241I	NRTSFTQEQIEALEKEFERTHYPDVFARIRLAAKIDLPEARIQVWFSNRRAKWRR	0.07548177	0.02098699	-0.4425843	0.1582818	-13.31003	0.003826064	0.1	-0.657792	NA	NA	NA	6.698196	46.6	-0.2652543	0.9999	-19.3295	Homo sapiens (Human)	PAX6	AN2
P26367_PF00046_213	P26367	P26367_E241K	NRTSFTQEQIEALEKEFERTHYPDVFARKRLAAKIDLPEARIQVWFSNRRAKWRR	0.1055541	0.0191377	-0.2157814	0.1443346	-9.868903	0.6281249	-0.25	-0.488876	NA	NA	NA	4.549957	46.6	-0.6260644	0.9996	-14.59717	Homo sapiens (Human)	PAX6	AN2
P26367_PF00046_213	P26367	P26367_E241L	NRTSFTQEQIEALEKEFERTHYPDVFARLRLAAKIDLPEARIQVWFSNRRAKWRR	0.1263822	0.01343324	-0.05869803	0.1013122	-12.37275	-0.2315863	0	-0.779308	NA	NA	NA	6.095596	46.6	-0.4595145	0.9999	-17.98132	Homo sapiens (Human)	PAX6	AN2
P26367_PF00046_213	P26367	P26367_E241M	NRTSFTQEQIEALEKEFERTHYPDVFARMRLAAKIDLPEARIQVWFSNRRAKWRR	0.1341048	0.0373351	-0.0004553189	0.2815776	-13.47024	0.2255941	-0.04	-1.13753	NA	NA	NA	6.164009	46.6	-0.4631715	0.9999	-19.78803	Homo sapiens (Human)	PAX6	AN2
P26367_PF00046_213	P26367	P26367_E241N	NRTSFTQEQIEALEKEFERTHYPDVFARNRLAAKIDLPEARIQVWFSNRRAKWRR	0.1107352	0.01750214	-0.1767064	0.1319994	-10.93428	0.8206826	-0.22	0.571078	NA	NA	NA	6.620712	46.6	0.235734	0.9998	-17.07866	Homo sapiens (Human)	PAX6	AN2
P26367_PF00046_213	P26367	P26367_E241P	NRTSFTQEQIEALEKEFERTHYPDVFARPRLAAKIDLPEARIQVWFSNRRAKWRR	0.03019168	0.0293734	-0.7841577	0.2215312	-13.99639	5.773802	-1.39	3.42964	NA	NA	NA	8.793091	46.6	2.496422	1	-19.30827	Homo sapiens (Human)	PAX6	AN2
P26367_PF00046_213	P26367	P26367_E241Q	NRTSFTQEQIEALEKEFERTHYPDVFARQRLAAKIDLPEARIQVWFSNRRAKWRR	0.1288481	0.01848298	-0.04010103	0.1393968	-9.371261	0.6177318	-0.19	-0.259515	NA	NA	NA	4.393501	46.6	-0.4653697	0.9954	-14.63918	Homo sapiens (Human)	PAX6	AN2
P26367_PF00046_213	P26367	P26367_E241R	NRTSFTQEQIEALEKEFERTHYPDVFARRRLAAKIDLPEARIQVWFSNRRAKWRR	0.1410485	0.009779645	0.05191325	0.07375711	-11.26996	0.4844659	-0.09	0.0321804	NA	NA	NA	5.073059	46.6	-0.6890756	0.9991	-17.2697	Homo sapiens (Human)	PAX6	AN2
P26367_PF00046_213	P26367	P26367_E241S	NRTSFTQEQIEALEKEFERTHYPDVFARSRLAAKIDLPEARIQVWFSNRRAKWRR	0.1339686	0.01281169	-0.001482475	0.09662451	-10.8948	1.319281	-0.66	0.341287	NA	NA	NA	6.467232	46.6	0.2001889	0.9993	-16.55395	Homo sapiens (Human)	PAX6	AN2
P26367_PF00046_213	P26367	P26367_E241T	NRTSFTQEQIEALEKEFERTHYPDVFARTRLAAKIDLPEARIQVWFSNRRAKWRR	0.129382	0.01237514	-0.03607415	0.09333208	-12.16243	0.8878641	-0.33	-0.107371	NA	NA	NA	6.154472	46.6	-0.05915314	0.9997	-18.2526	Homo sapiens (Human)	PAX6	AN2
P26367_PF00046_213	P26367	P26367_E241V	NRTSFTQEQIEALEKEFERTHYPDVFARVRLAAKIDLPEARIQVWFSNRRAKWRR	0.1141623	0.01296653	-0.1508597	0.09779229	-12.01539	0.1878325	-0.03	0.00693813	NA	NA	NA	6.373886	46.6	-0.188432	0.9998	-17.74174	Homo sapiens (Human)	PAX6	AN2
P26367_PF00046_213	P26367	P26367_E241W	NRTSFTQEQIEALEKEFERTHYPDVFARWRLAAKIDLPEARIQVWFSNRRAKWRR	0.1074837	0.0226596	-0.2012293	0.1708965	-15.04745	-0.3012035	0.03	0.121924	NA	NA	NA	9.039749	46.6	0.1360596	1	-19.23859	Homo sapiens (Human)	PAX6	AN2
P26367_PF00046_213	P26367	P26367_E241Y	NRTSFTQEQIEALEKEFERTHYPDVFARYRLAAKIDLPEARIQVWFSNRRAKWRR	0.1062995	0.02029471	-0.2101603	0.1530607	-13.92558	0.3118029	0.02	-0.0264575	NA	NA	NA	7.288063	46.6	0.1253644	0.9999	-19.25543	Homo sapiens (Human)	PAX6	AN2
P26367_PF00046_213	P26367	P26367_E251*	NRTSFTQEQIEALEKEFERTHYPDVFARERLAAKIDLP*ARIQVWFSNRRAKWRR	0.001725875	0.02402444	-0.9988439	0.18119	NA	NA	NA	NA	NA	NA	NA	NA	28.1	NA	NA	NA	Homo sapiens (Human)	PAX6	AN2
P26367_PF00046_213	P26367	P26367_E251A	NRTSFTQEQIEALEKEFERTHYPDVFARERLAAKIDLPAARIQVWFSNRRAKWRR	0.1168119	0.01596622	-0.1308765	0.1204157	-11.81712	1.414535	-0.16	1.23935	NA	NA	NA	7.476959	28.1	0.5088957	0.9973	-15.94126	Homo sapiens (Human)	PAX6	AN2
P26367_PF00046_213	P26367	P26367_E251C	NRTSFTQEQIEALEKEFERTHYPDVFARERLAAKIDLPCARIQVWFSNRRAKWRR	0.08943555	0.01369288	-0.3373463	0.1032703	-15.52344	1.740598	0.05	1.65402	NA	NA	NA	10.02979	28.1	0.4018422	0.9999	-18.91869	Homo sapiens (Human)	PAX6	AN2
P26367_PF00046_213	P26367	P26367_E251D	NRTSFTQEQIEALEKEFERTHYPDVFARERLAAKIDLPDARIQVWFSNRRAKWRR	0.1038757	0.02025149	-0.2284405	0.1527347	-9.673416	1.232327	-1.07	-0.794011	NA	NA	NA	4.765251	28.1	1.452482	0.9998	-12.9496	Homo sapiens (Human)	PAX6	AN2
P26367_PF00046_213	P26367	P26367_E251F	NRTSFTQEQIEALEKEFERTHYPDVFARERLAAKIDLPFARIQVWFSNRRAKWRR	0.1333274	0.02127557	-0.006318303	0.1604582	-15.94874	0.1791662	0.03	0.672597	NA	NA	NA	8.514717	28.1	0.6548421	1	-20.31929	Homo sapiens (Human)	PAX6	AN2
P26367_PF00046_213	P26367	P26367_E251G	NRTSFTQEQIEALEKEFERTHYPDVFARERLAAKIDLPGARIQVWFSNRRAKWRR	0.1197097	0.009853351	-0.1090216	0.07431299	-11.39981	2.470824	-1.54	1.34476	NA	NA	NA	8.110504	28.1	1.423412	0.9989	-15.9653	Homo sapiens (Human)	PAX6	AN2
P26367_PF00046_213	P26367	P26367_E251H	NRTSFTQEQIEALEKEFERTHYPDVFARERLAAKIDLPHARIQVWFSNRRAKWRR	0.1118744	0.03027106	-0.1681145	0.2283013	-14.18623	0.8822022	-0.48	1.83184	NA	NA	NA	8.342583	28.1	1.102689	1	-19.22615	Homo sapiens (Human)	PAX6	AN2
P26367_PF00046_213	P26367	P26367_E251I	NRTSFTQEQIEALEKEFERTHYPDVFARERLAAKIDLPIARIQVWFSNRRAKWRR	0.1175596	0.01565849	-0.1252378	0.1180947	-14.88794	0.303686	0.34	0.11883	NA	NA	NA	7.81852	28.1	0.004941463	0.9999	-18.70502	Homo sapiens (Human)	PAX6	AN2
P26367_PF00046_213	P26367	P26367_E251K	NRTSFTQEQIEALEKEFERTHYPDVFARERLAAKIDLPKARIQVWFSNRRAKWRR	0.08478582	0.03606192	-0.3724141	0.2719754	-10.43791	1.629256	-0.5	0.947003	NA	NA	NA	6.862343	28.1	0.9469734	0.9998	-14.17123	Homo sapiens (Human)	PAX6	AN2
P26367_PF00046_213	P26367	P26367_E251L	NRTSFTQEQIEALEKEFERTHYPDVFARERLAAKIDLPLARIQVWFSNRRAKWRR	0.1272278	0.01140765	-0.05232115	0.08603535	-14.39489	0.2312713	0.14	-0.481598	NA	NA	NA	7.984848	28.1	0.230287	0.9999	-18.67925	Homo sapiens (Human)	PAX6	AN2
P26367_PF00046_213	P26367	P26367_E251M	NRTSFTQEQIEALEKEFERTHYPDVFARERLAAKIDLPMARIQVWFSNRRAKWRR	0.1181678	0.02084153	-0.1206507	0.1571848	-14.47322	0.6559632	0.03	-0.323241	NA	NA	NA	8.232132	28.1	0.3125614	0.9999	-18.57945	Homo sapiens (Human)	PAX6	AN2
P26367_PF00046_213	P26367	P26367_E251N	NRTSFTQEQIEALEKEFERTHYPDVFARERLAAKIDLPNARIQVWFSNRRAKWRR	0.08576361	0.02108678	-0.3650397	0.1590344	-13.64779	1.325761	-0.59	0.723088	NA	NA	NA	8.525642	28.1	1.484214	0.9999	-18.94904	Homo sapiens (Human)	PAX6	AN2
P26367_PF00046_213	P26367	P26367_E251P	NRTSFTQEQIEALEKEFERTHYPDVFARERLAAKIDLPPARIQVWFSNRRAKWRR	0.1328218	0.02548752	-0.01013156	0.1922243	-14.14834	2.113118	-1.16	-0.287194	NA	NA	NA	6.744965	28.1	0.4231069	0.9996	-18.70746	Homo sapiens (Human)	PAX6	AN2
P26367_PF00046_213	P26367	P26367_E251Q	NRTSFTQEQIEALEKEFERTHYPDVFARERLAAKIDLPQARIQVWFSNRRAKWRR	0.1199874	0.01990013	-0.1069272	0.1500848	-10.72254	1.228185	-0.34	0.849554	NA	NA	NA	6.649841	28.1	0.6124941	0.9986	-15.20445	Homo sapiens (Human)	PAX6	AN2
P26367_PF00046_213	P26367	P26367_E251R	NRTSFTQEQIEALEKEFERTHYPDVFARERLAAKIDLPRARIQVWFSNRRAKWRR	0.08639553	0.009283624	-0.3602738	0.07001617	-13.21612	1.374574	-0.41	1.53349	NA	NA	NA	7.292099	28.1	1.044932	0.9997	-18.32774	Homo sapiens (Human)	PAX6	AN2
P26367_PF00046_213	P26367	P26367_E251S	NRTSFTQEQIEALEKEFERTHYPDVFARERLAAKIDLPSARIQVWFSNRRAKWRR	0.1146011	0.009392177	-0.1475501	0.07083486	-13.67482	1.646398	-0.88	0.768848	NA	NA	NA	7.934402	28.1	0.8203247	0.9995	-18.56848	Homo sapiens (Human)	PAX6	AN2
P26367_PF00046_213	P26367	P26367_E251T	NRTSFTQEQIEALEKEFERTHYPDVFARERLAAKIDLPTARIQVWFSNRRAKWRR	0.1005533	0.01840189	-0.2534975	0.1387852	-14.01998	1.146534	-0.62	0.170974	NA	NA	NA	7.80796	28.1	0.6279181	0.9996	-18.89308	Homo sapiens (Human)	PAX6	AN2
P26367_PF00046_213	P26367	P26367_E251V	NRTSFTQEQIEALEKEFERTHYPDVFARERLAAKIDLPVARIQVWFSNRRAKWRR	0.1281651	0.0095314	-0.04525208	0.07188487	-12.04723	0.3968429	0.19	0.503947	NA	NA	NA	5.929092	28.1	0.113109	0.9994	-16.02047	Homo sapiens (Human)	PAX6	AN2
P26367_PF00046_213	P26367	P26367_E251W	NRTSFTQEQIEALEKEFERTHYPDVFARERLAAKIDLPWARIQVWFSNRRAKWRR	0.07499166	0.01317047	-0.4462807	0.09933039	-16.6973	0.08747453	-0.01	0.751152	NA	NA	NA	11.60928	28.1	0.5175189	1	-21.09779	Homo sapiens (Human)	PAX6	AN2
P26367_PF00046_213	P26367	P26367_E251Y	NRTSFTQEQIEALEKEFERTHYPDVFARERLAAKIDLPYARIQVWFSNRRAKWRR	0.08353374	0.01911897	-0.3818571	0.1441934	-14.95975	0.4808159	0.31	0.639111	NA	NA	NA	8.568893	28.1	0.6532182	1	-19.70503	Homo sapiens (Human)	PAX6	AN2
P26367_PF00046_213	P26367	P26367_E220*	NRTSFTQ*QIEALEKEFERTHYPDVFARERLAAKIDLPEARIQVWFSNRRAKWRR	NA	NA	NA	NA	NA	NA	NA	NA	NA	NA	NA	NA	75.9	NA	NA	NA	Homo sapiens (Human)	PAX6	AN2
P26367_PF00046_213	P26367	P26367_E220A	NRTSFTQAQIEALEKEFERTHYPDVFARERLAAKIDLPEARIQVWFSNRRAKWRR	0.1327046	0.0185332	-0.01101507	0.1397755	-6.531053	0.5935184	0.03	1.47447	NA	NA	NA	1.119232	75.9	0.09701949	0.5455	-11.6833	Homo sapiens (Human)	PAX6	AN2
P26367_PF00046_213	P26367	P26367_E220C	NRTSFTQCQIEALEKEFERTHYPDVFARERLAAKIDLPEARIQVWFSNRRAKWRR	0.1139708	0.06199888	-0.1523042	0.4675894	-10.82731	1.529011	0.02	2.06472	NA	NA	NA	4.375046	75.9	0.1222255	0.9761	-16.3724	Homo sapiens (Human)	PAX6	AN2
P26367_PF00046_213	P26367	P26367_E220D	NRTSFTQDQIEALEKEFERTHYPDVFARERLAAKIDLPEARIQVWFSNRRAKWRR	0.1357444	0.03767436	0.0119102	0.2841363	-5.188885	0.3837919	0.02	1.03184	NA	NA	NA	1.269058	75.9	0.3921315	0.129	-6.269182	Homo sapiens (Human)	PAX6	AN2
P26367_PF00046_213	P26367	P26367_E220F	NRTSFTQFQIEALEKEFERTHYPDVFARERLAAKIDLPEARIQVWFSNRRAKWRR	0.1505154	0.05460046	0.1233116	0.4117912	-7.762116	0.4312214	0.03	0.558977	NA	NA	NA	1.846886	75.9	0.1946061	0.9743	-15.77849	Homo sapiens (Human)	PAX6	AN2
P26367_PF00046_213	P26367	P26367_E220G	NRTSFTQGQIEALEKEFERTHYPDVFARERLAAKIDLPEARIQVWFSNRRAKWRR	0.1201635	0.01544877	-0.1055991	0.1165131	-7.236565	1.313483	-0.66	2.13052	NA	NA	NA	2.460609	75.9	0.3902743	0.6349	-10.67105	Homo sapiens (Human)	PAX6	AN2
P26367_PF00046_213	P26367	P26367_E220H	NRTSFTQHQIEALEKEFERTHYPDVFARERLAAKIDLPEARIQVWFSNRRAKWRR	0.1010751	0.03456215	-0.2495621	0.2606643	-6.975639	0.3507038	0.01	1.90735	NA	NA	NA	1.590721	75.9	0.2795946	0.932	-12.50883	Homo sapiens (Human)	PAX6	AN2
P26367_PF00046_213	P26367	P26367_E220I	NRTSFTQIQIEALEKEFERTHYPDVFARERLAAKIDLPEARIQVWFSNRRAKWRR	0.1230582	0.03368281	-0.08376736	0.2540324	-9.61482	0.4787901	0.1	1.4099	NA	NA	NA	4.195862	75.9	0.3855735	0.8678	-16.04022	Homo sapiens (Human)	PAX6	AN2
P26367_PF00046_213	P26367	P26367_E220K	NRTSFTQKQIEALEKEFERTHYPDVFARERLAAKIDLPEARIQVWFSNRRAKWRR	0.09811213	0.04113766	-0.2719084	0.3102561	-8.457137	0.48042	0.03	1.29319	NA	NA	NA	2.207497	75.9	0.2947154	0.8829	-15.77491	Homo sapiens (Human)	PAX6	AN2
P26367_PF00046_213	P26367	P26367_E220L	NRTSFTQLQIEALEKEFERTHYPDVFARERLAAKIDLPEARIQVWFSNRRAKWRR	0.1059133	0.0195068	-0.2130727	0.1471183	-8.468125	0.2443647	0.06	1.12809	NA	NA	NA	2.151642	75.9	0.3377784	0.8544	-14.81692	Homo sapiens (Human)	PAX6	AN2
P26367_PF00046_213	P26367	P26367_E220M	NRTSFTQMQIEALEKEFERTHYPDVFARERLAAKIDLPEARIQVWFSNRRAKWRR	0.07757428	0.1656633	-0.4268028	1.249416	-10.03563	0.5111373	0.04	0.538826	NA	NA	NA	3.92733	75.9	0.3502961	0.9004	-16.53493	Homo sapiens (Human)	PAX6	AN2
P26367_PF00046_213	P26367	P26367_E220N	NRTSFTQNQIEALEKEFERTHYPDVFARERLAAKIDLPEARIQVWFSNRRAKWRR	0.06552927	0.0515186	-0.5176451	0.3885481	-8.319483	0.779034	0.03	1.83135	NA	NA	NA	2.601784	75.9	0.5038864	0.7278	-13.09274	Homo sapiens (Human)	PAX6	AN2
P26367_PF00046_213	P26367	P26367_E220P	NRTSFTQPQIEALEKEFERTHYPDVFARERLAAKIDLPEARIQVWFSNRRAKWRR	0.1212266	0.03753111	-0.09758122	0.2830559	-9.028243	1.733175	0.05	0.295283	NA	NA	NA	3.978661	75.9	0.8385726	0.9667	-14.72033	Homo sapiens (Human)	PAX6	AN2
P26367_PF00046_213	P26367	P26367_E220Q	NRTSFTQQQIEALEKEFERTHYPDVFARERLAAKIDLPEARIQVWFSNRRAKWRR	0.1419909	0.1065197	0.05902102	0.803361	-5.514717	0.6778571	0.04	1.0042	NA	NA	NA	0.9076386	75.9	0.2824142	0.5913	-10.10576	Homo sapiens (Human)	PAX6	AN2
P26367_PF00046_213	P26367	P26367_E220R	NRTSFTQRQIEALEKEFERTHYPDVFARERLAAKIDLPEARIQVWFSNRRAKWRR	0.1206502	0.03224661	-0.1019285	0.2432007	-9.369813	0.4719172	0.04	1.66453	NA	NA	NA	2.204407	75.9	0.2180213	0.9263	-17.64474	Homo sapiens (Human)	PAX6	AN2
P26367_PF00046_213	P26367	P26367_E220S	NRTSFTQSQIEALEKEFERTHYPDVFARERLAAKIDLPEARIQVWFSNRRAKWRR	0.1366256	0.05280383	0.01855669	0.3982412	-7.20607	0.7365435	0.01	1.52637	NA	NA	NA	1.455368	75.9	0.3414608	0.6489	-12.2148	Homo sapiens (Human)	PAX6	AN2
P26367_PF00046_213	P26367	P26367_E220T	NRTSFTQTQIEALEKEFERTHYPDVFARERLAAKIDLPEARIQVWFSNRRAKWRR	0.1181931	0.03857742	-0.1204599	0.2909471	-8.344119	0.7290752	0.03	1.55669	NA	NA	NA	2.647316	75.9	0.4175144	0.7637	-13.79376	Homo sapiens (Human)	PAX6	AN2
P26367_PF00046_213	P26367	P26367_E220V	NRTSFTQVQIEALEKEFERTHYPDVFARERLAAKIDLPEARIQVWFSNRRAKWRR	0.1096669	0.02019244	-0.1847632	0.1522894	-8.329897	0.7136734	0.08	1.73425	NA	NA	NA	3.004509	75.9	0.3950053	0.6903	-13.856	Homo sapiens (Human)	PAX6	AN2
P26367_PF00046_213	P26367	P26367_E220W	NRTSFTQWQIEALEKEFERTHYPDVFARERLAAKIDLPEARIQVWFSNRRAKWRR	0.09198732	0.01862733	-0.3181011	0.1404854	-9.790418	-0.1906216	0.05	1.20873	NA	NA	NA	2.060333	75.9	0.1129879	0.9923	-18.53289	Homo sapiens (Human)	PAX6	AN2
P26367_PF00046_213	P26367	P26367_E220Y	NRTSFTQYQIEALEKEFERTHYPDVFARERLAAKIDLPEARIQVWFSNRRAKWRR	0.05580349	0.07210987	-0.590996	0.5438455	-6.646648	0.4496194	0.04	0.824177	NA	NA	NA	1.503731	75.9	0.0157311	0.9462	-13.86534	Homo sapiens (Human)	PAX6	AN2
P26367_PF00046_213	P26367	P26367_F229*	NRTSFTQEQIEALEKE*ERTHYPDVFARERLAAKIDLPEARIQVWFSNRRAKWRR	0.02447566	0.01421259	-0.8272673	0.1071899	NA	NA	NA	NA	NA	NA	NA	NA	5.8	NA	NA	NA	Homo sapiens (Human)	PAX6	AN2
P26367_PF00046_213	P26367	P26367_F229A	NRTSFTQEQIEALEKEAERTHYPDVFARERLAAKIDLPEARIQVWFSNRRAKWRR	0.04199706	0.009376484	-0.6951227	0.07071651	-14.91806	4.039601	-0.05	3.8467	NA	NA	NA	11.94109	5.8	2.292135	0.9998	-20.61797	Homo sapiens (Human)	PAX6	AN2
P26367_PF00046_213	P26367	P26367_F229C	NRTSFTQEQIEALEKECERTHYPDVFARERLAAKIDLPEARIQVWFSNRRAKWRR	0.03120193	0.01732648	-0.7765385	0.1306746	-13.85253	4.186453	1.29	4.2649	NA	NA	NA	12.03677	5.8	1.535479	1	-17.63558	Homo sapiens (Human)	PAX6	AN2
P26367_PF00046_213	P26367	P26367_F229D	NRTSFTQEQIEALEKEDERTHYPDVFARERLAAKIDLPEARIQVWFSNRRAKWRR	0.02658478	0.01550963	-0.8113605	0.1169721	-17.10141	5.094344	-0.96	4.74222	NA	NA	NA	12.99038	5.8	2.348426	0.9999	-22.4991	Homo sapiens (Human)	PAX6	AN2
P26367_PF00046_213	P26367	P26367_F229E	NRTSFTQEQIEALEKEEERTHYPDVFARERLAAKIDLPEARIQVWFSNRRAKWRR	0.01882687	0.01480762	-0.8698699	0.1116776	-17.10377	4.542079	-0.82	4.27651	NA	NA	NA	13.03542	5.8	2.258167	0.9998	-21.45938	Homo sapiens (Human)	PAX6	AN2
P26367_PF00046_213	P26367	P26367_F229G	NRTSFTQEQIEALEKEGERTHYPDVFARERLAAKIDLPEARIQVWFSNRRAKWRR	0.02454716	0.0125834	-0.826728	0.09490274	-16.00881	6.077503	-1.17	5.44223	NA	NA	NA	12.22841	5.8	2.400157	0.9997	-21.92402	Homo sapiens (Human)	PAX6	AN2
P26367_PF00046_213	P26367	P26367_F229H	NRTSFTQEQIEALEKEHERTHYPDVFARERLAAKIDLPEARIQVWFSNRRAKWRR	0.0008012093	0.04260362	-1.005818	0.3213123	-14.32486	2.406203	0.1	4.01314	NA	NA	NA	11.83869	5.8	1.823719	0.9998	-19.02162	Homo sapiens (Human)	PAX6	AN2
P26367_PF00046_213	P26367	P26367_F229I	NRTSFTQEQIEALEKEIERTHYPDVFARERLAAKIDLPEARIQVWFSNRRAKWRR	0.02907618	0.02279023	-0.7925707	0.1718816	-13.36034	3.002771	0.87	3.46436	NA	NA	NA	11.13657	5.8	1.930433	0.9999	-19.55164	Homo sapiens (Human)	PAX6	AN2
P26367_PF00046_213	P26367	P26367_F229K	NRTSFTQEQIEALEKEKERTHYPDVFARERLAAKIDLPEARIQVWFSNRRAKWRR	0.0003632558	0.02235875	-1.009121	0.1686275	-15.9148	5.298731	-0.35	4.6694	NA	NA	NA	12.95196	5.8	2.322157	0.9999	-20.91264	Homo sapiens (Human)	PAX6	AN2
P26367_PF00046_213	P26367	P26367_F229L	NRTSFTQEQIEALEKELERTHYPDVFARERLAAKIDLPEARIQVWFSNRRAKWRR	0.03309788	0.009920239	-0.7622394	0.07481745	-10.87701	2.244107	1	2.50415	NA	NA	NA	9.012382	5.8	1.684553	1	-15.84937	Homo sapiens (Human)	PAX6	AN2
P26367_PF00046_213	P26367	P26367_F229M	NRTSFTQEQIEALEKEMERTHYPDVFARERLAAKIDLPEARIQVWFSNRRAKWRR	0.03753794	0.0166332	-0.7287529	0.1254459	-13.83208	2.602444	0.89	0.979266	NA	NA	NA	12.98654	5.8	1.684516	0.9997	-19.81193	Homo sapiens (Human)	PAX6	AN2
P26367_PF00046_213	P26367	P26367_F229N	NRTSFTQEQIEALEKENERTHYPDVFARERLAAKIDLPEARIQVWFSNRRAKWRR	0.01279308	0.02365833	-0.9153762	0.1784287	-15.74472	4.151246	-0.68	4.63715	NA	NA	NA	11.93277	5.8	2.240192	0.9999	-20.95202	Homo sapiens (Human)	PAX6	AN2
P26367_PF00046_213	P26367	P26367_F229P	NRTSFTQEQIEALEKEPERTHYPDVFARERLAAKIDLPEARIQVWFSNRRAKWRR	0.03231979	0.01474826	-0.7681077	0.1112299	-15.73214	9.61227	-0.09	10.2662	NA	NA	NA	12.69788	5.8	2.195418	1	-21.77047	Homo sapiens (Human)	PAX6	AN2
P26367_PF00046_213	P26367	P26367_F229Q	NRTSFTQEQIEALEKEQERTHYPDVFARERLAAKIDLPEARIQVWFSNRRAKWRR	0.009771753	0.01693851	-0.9381627	0.1277486	-16.37693	3.944588	-0.21	4.01358	NA	NA	NA	12.96791	5.8	2.295154	0.9999	-21.88603	Homo sapiens (Human)	PAX6	AN2
P26367_PF00046_213	P26367	P26367_F229R	NRTSFTQEQIEALEKERERTHYPDVFARERLAAKIDLPEARIQVWFSNRRAKWRR	0.03143544	0.01263964	-0.7747774	0.09532688	-15.09159	4.389658	0.06	4.79314	NA	NA	NA	12.15609	5.8	2.073953	0.9996	-20.59304	Homo sapiens (Human)	PAX6	AN2
P26367_PF00046_213	P26367	P26367_F229S	NRTSFTQEQIEALEKESERTHYPDVFARERLAAKIDLPEARIQVWFSNRRAKWRR	0.01798425	0.0133454	-0.8762249	0.1006497	-13.81734	4.996791	-0.69	4.79219	NA	NA	NA	10.8973	5.8	2.273309	1	-18.55112	Homo sapiens (Human)	PAX6	AN2
P26367_PF00046_213	P26367	P26367_F229T	NRTSFTQEQIEALEKETERTHYPDVFARERLAAKIDLPEARIQVWFSNRRAKWRR	0.005328661	0.02106935	-0.9716721	0.1589029	-15.80226	4.174508	-0.51	5.36998	NA	NA	NA	12.95696	5.8	2.168928	0.9999	-21.78608	Homo sapiens (Human)	PAX6	AN2
P26367_PF00046_213	P26367	P26367_F229V	NRTSFTQEQIEALEKEVERTHYPDVFARERLAAKIDLPEARIQVWFSNRRAKWRR	0.03397697	0.01051967	-0.7556094	0.07933834	-13.2383	3.059076	1.1	4.0917	NA	NA	NA	11.01328	5.8	1.934857	0.9999	-19.53795	Homo sapiens (Human)	PAX6	AN2
P26367_PF00046_213	P26367	P26367_F229W	NRTSFTQEQIEALEKEWERTHYPDVFARERLAAKIDLPEARIQVWFSNRRAKWRR	0.1392893	0.01133519	0.03864534	0.08548887	-13.16243	0.684184	1.03	1.664	NA	NA	NA	12.14098	5.8	0.5400996	0.9968	-18.12927	Homo sapiens (Human)	PAX6	AN2
P26367_PF00046_213	P26367	P26367_F229Y	NRTSFTQEQIEALEKEYERTHYPDVFARERLAAKIDLPEARIQVWFSNRRAKWRR	0.07891467	0.01393804	-0.4166937	0.1051193	-9.77152	0.3040098	1.05	1.71486	NA	NA	NA	5.691177	5.8	0.3958722	0.9938	-12.73403	Homo sapiens (Human)	PAX6	AN2
P26367_PF00046_213	P26367	P26367_F238*	NRTSFTQEQIEALEKEFERTHYPDV*ARERLAAKIDLPEARIQVWFSNRRAKWRR	-0.01362296	0.033116	-1.114603	0.2497576	NA	NA	NA	NA	NA	NA	NA	NA	75.1	NA	NA	NA	Homo sapiens (Human)	PAX6	AN2
P26367_PF00046_213	P26367	P26367_F238A	NRTSFTQEQIEALEKEFERTHYPDVAARERLAAKIDLPEARIQVWFSNRRAKWRR	0.1500279	0.01508792	0.119635	0.1137916	-9.031054	0.8549816	-0.7	0.0547946	NA	NA	NA	1.196304	75.1	-0.155164	0.9994	-15.15912	Homo sapiens (Human)	PAX6	AN2
P26367_PF00046_213	P26367	P26367_F238C	NRTSFTQEQIEALEKEFERTHYPDVCARERLAAKIDLPEARIQVWFSNRRAKWRR	0.1394681	0.01539921	0.03999401	0.1161393	-9.976757	1.372295	-0.39	0.736477	NA	NA	NA	3.174049	75.1	-0.2406823	0.9996	-12.07098	Homo sapiens (Human)	PAX6	AN2
P26367_PF00046_213	P26367	P26367_F238D	NRTSFTQEQIEALEKEFERTHYPDVDARERLAAKIDLPEARIQVWFSNRRAKWRR	0.1740529	0.02109746	0.3008297	0.159115	-11.30358	0.5046501	-0.11	0.304582	NA	NA	NA	2.566574	75.1	-0.01809978	0.9999	-17.46787	Homo sapiens (Human)	PAX6	AN2
P26367_PF00046_213	P26367	P26367_F238E	NRTSFTQEQIEALEKEFERTHYPDVEARERLAAKIDLPEARIQVWFSNRRAKWRR	0.1487126	0.01231133	0.1097154	0.09285081	-12.18731	0.4327666	-0.11	0.250066	NA	NA	NA	1.838524	75.1	-0.1198341	0.9998	-19.53629	Homo sapiens (Human)	PAX6	AN2
P26367_PF00046_213	P26367	P26367_F238G	NRTSFTQEQIEALEKEFERTHYPDVGARERLAAKIDLPEARIQVWFSNRRAKWRR	0.151471	0.01085222	0.1305191	0.08184638	-8.119914	1.234865	-1.15	0.633068	NA	NA	NA	2.187309	75.1	0.2239942	0.9997	-13.99396	Homo sapiens (Human)	PAX6	AN2
P26367_PF00046_213	P26367	P26367_F238H	NRTSFTQEQIEALEKEFERTHYPDVHARERLAAKIDLPEARIQVWFSNRRAKWRR	0.1364031	0.01572713	0.01687796	0.1186124	-7.069324	0.3051285	-0.04	0.576677	NA	NA	NA	2.170242	75.1	0.08124685	0.9981	-12.5884	Homo sapiens (Human)	PAX6	AN2
P26367_PF00046_213	P26367	P26367_F238I	NRTSFTQEQIEALEKEFERTHYPDVIARERLAAKIDLPEARIQVWFSNRRAKWRR	0.1261372	0.01832436	-0.06054578	0.1382005	-9.934577	0.6100523	-0.04	0.0839227	NA	NA	NA	2.712212	75.1	-0.0112226	0.9995	-15.7106	Homo sapiens (Human)	PAX6	AN2
P26367_PF00046_213	P26367	P26367_F238K	NRTSFTQEQIEALEKEFERTHYPDVKARERLAAKIDLPEARIQVWFSNRRAKWRR	0.1486568	0.01723669	0.1092947	0.1299974	-11.73096	0.5243818	-0.05	-0.0107967	NA	NA	NA	2.431877	75.1	-0.0855217	0.9999	-19.46111	Homo sapiens (Human)	PAX6	AN2
P26367_PF00046_213	P26367	P26367_F238L	NRTSFTQEQIEALEKEFERTHYPDVLARERLAAKIDLPEARIQVWFSNRRAKWRR	0.1459479	0.0109157	0.0888641	0.08232512	-8.982614	0.2835018	-0.04	-0.0859035	NA	NA	NA	2.19632	75.1	-0.02892822	0.9999	-13.53235	Homo sapiens (Human)	PAX6	AN2
P26367_PF00046_213	P26367	P26367_F238M	NRTSFTQEQIEALEKEFERTHYPDVMARERLAAKIDLPEARIQVWFSNRRAKWRR	0.1361632	0.01364105	0.01506922	0.1028794	-10.91563	0.645339	-0.01	-0.159948	NA	NA	NA	3.932182	75.1	-0.006707132	0.9988	-16.45221	Homo sapiens (Human)	PAX6	AN2
P26367_PF00046_213	P26367	P26367_F238N	NRTSFTQEQIEALEKEFERTHYPDVNARERLAAKIDLPEARIQVWFSNRRAKWRR	0.1526559	0.02401116	0.1394556	0.1810898	-9.234986	0.7527946	-0.03	0.545016	NA	NA	NA	1.626305	75.1	0.07962507	0.9995	-14.82528	Homo sapiens (Human)	PAX6	AN2
P26367_PF00046_213	P26367	P26367_F238P	NRTSFTQEQIEALEKEFERTHYPDVPARERLAAKIDLPEARIQVWFSNRRAKWRR	0.1283231	0.01320568	-0.04405996	0.09959592	-10.97658	3.556715	-0.46	-0.497579	NA	NA	NA	3.148621	75.1	0.2232113	1	-16.87271	Homo sapiens (Human)	PAX6	AN2
P26367_PF00046_213	P26367	P26367_F238Q	NRTSFTQEQIEALEKEFERTHYPDVQARERLAAKIDLPEARIQVWFSNRRAKWRR	0.144337	0.01669981	0.07671489	0.1259483	-10.35774	0.8100969	-0.01	-0.172405	NA	NA	NA	2.202423	75.1	-0.01709223	0.9996	-17.53992	Homo sapiens (Human)	PAX6	AN2
P26367_PF00046_213	P26367	P26367_F238R	NRTSFTQEQIEALEKEFERTHYPDVRARERLAAKIDLPEARIQVWFSNRRAKWRR	0.1360639	0.01156218	0.01431986	0.08720081	-10.35615	0.5357633	0.01	0.187774	NA	NA	NA	2.980965	75.1	-0.1080788	0.9994	-17.64019	Homo sapiens (Human)	PAX6	AN2
P26367_PF00046_213	P26367	P26367_F238S	NRTSFTQEQIEALEKEFERTHYPDVSARERLAAKIDLPEARIQVWFSNRRAKWRR	0.1589174	0.01338912	0.1866785	0.1009794	-8.14024	0.7133958	-0.33	-0.0424944	NA	NA	NA	0.9968491	75.1	-0.05048496	0.9996	-10.32145	Homo sapiens (Human)	PAX6	AN2
P26367_PF00046_213	P26367	P26367_F238T	NRTSFTQEQIEALEKEFERTHYPDVTARERLAAKIDLPEARIQVWFSNRRAKWRR	0.1393505	0.01318945	0.03910738	0.0994735	-9.69178	0.7093978	-0.03	-0.0122114	NA	NA	NA	1.657974	75.1	0.04839766	0.9998	-15.52153	Homo sapiens (Human)	PAX6	AN2
P26367_PF00046_213	P26367	P26367_F238V	NRTSFTQEQIEALEKEFERTHYPDVVARERLAAKIDLPEARIQVWFSNRRAKWRR	0.1433172	0.009960493	0.06902351	0.07512104	-8.640752	0.7353911	-0.1	0.477022	NA	NA	NA	1.881065	75.1	0.06383157	0.9989	-13.05699	Homo sapiens (Human)	PAX6	AN2
P26367_PF00046_213	P26367	P26367_F238W	NRTSFTQEQIEALEKEFERTHYPDVWARERLAAKIDLPEARIQVWFSNRRAKWRR	0.1145819	0.01869557	-0.147695	0.1410001	-11.08048	0.1367116	0.03	-0.131462	NA	NA	NA	3.823723	75.1	-0.1048279	0.9897	-16.50311	Homo sapiens (Human)	PAX6	AN2
P26367_PF00046_213	P26367	P26367_F238Y	NRTSFTQEQIEALEKEFERTHYPDVYARERLAAKIDLPEARIQVWFSNRRAKWRR	0.1216931	0.01880665	-0.09406324	0.1418379	-4.734037	0.5304363	0.02	0.0260739	NA	NA	NA	0.3075333	75.1	0.03444171	0.9292	-6.6988	Homo sapiens (Human)	PAX6	AN2
P26367_PF00046_213	P26367	P26367_F258*	NRTSFTQEQIEALEKEFERTHYPDVFARERLAAKIDLPEARIQVW*SNRRAKWRR	0.01572113	0.03320359	-0.8932931	0.2504181	NA	NA	NA	NA	NA	NA	NA	NA	0.7	NA	NA	NA	Homo sapiens (Human)	PAX6	AN2
P26367_PF00046_213	P26367	P26367_F258A	NRTSFTQEQIEALEKEFERTHYPDVFARERLAAKIDLPEARIQVWASNRRAKWRR	0.01076666	0.02718771	-0.9306592	0.205047	-15.05535	4.710861	-1.54	4.40984	NA	NA	NA	10.94966	0.7	2.741622	0.9999	-20.79413	Homo sapiens (Human)	PAX6	AN2
P26367_PF00046_213	P26367	P26367_F258C	NRTSFTQEQIEALEKEFERTHYPDVFARERLAAKIDLPEARIQVWCSNRRAKWRR	0.03819672	0.03069042	-0.7237845	0.2314641	-11.691	5.012165	-0.34	4.32717	NA	NA	NA	9.246262	0.7	1.70772	1	-14.44768	Homo sapiens (Human)	PAX6	AN2
P26367_PF00046_213	P26367	P26367_F258D	NRTSFTQEQIEALEKEFERTHYPDVFARERLAAKIDLPEARIQVWDSNRRAKWRR	0.02044159	0.02435998	-0.8576919	0.1837205	-16.04503	5.70896	-2.5	5.11068	NA	NA	NA	10.61304	0.7	2.690333	1	-20.84114	Homo sapiens (Human)	PAX6	AN2
P26367_PF00046_213	P26367	P26367_F258E	NRTSFTQEQIEALEKEFERTHYPDVFARERLAAKIDLPEARIQVWESNRRAKWRR	0.007054906	0.02981147	-0.9586529	0.2248351	-16.74544	5.276592	-2.4	5.12458	NA	NA	NA	11.67313	0.7	2.580268	0.9999	-22.03657	Homo sapiens (Human)	PAX6	AN2
P26367_PF00046_213	P26367	P26367_F258G	NRTSFTQEQIEALEKEFERTHYPDVFARERLAAKIDLPEARIQVWGSNRRAKWRR	-0.002113766	0.01713294	-1.027802	0.1292149	-15.35385	6.374038	-2.67	5.86263	NA	NA	NA	11.0031	0.7	3.042172	0.9999	-20.2653	Homo sapiens (Human)	PAX6	AN2
P26367_PF00046_213	P26367	P26367_F258H	NRTSFTQEQIEALEKEFERTHYPDVFARERLAAKIDLPEARIQVWHSNRRAKWRR	0.042142	0.03137508	-0.6940295	0.2366277	-13.63731	3.080279	-1.34	2.70372	NA	NA	NA	9.357498	0.7	2.139866	0.9998	-17.21217	Homo sapiens (Human)	PAX6	AN2
P26367_PF00046_213	P26367	P26367_F258I	NRTSFTQEQIEALEKEFERTHYPDVFARERLAAKIDLPEARIQVWISNRRAKWRR	0.05290171	0.05415017	-0.6128808	0.4083952	-12.75994	3.830434	-0.26	3.48349	NA	NA	NA	10.21235	0.7	1.765422	1	-18.12754	Homo sapiens (Human)	PAX6	AN2
P26367_PF00046_213	P26367	P26367_F258K	NRTSFTQEQIEALEKEFERTHYPDVFARERLAAKIDLPEARIQVWKSNRRAKWRR	0.01110341	0.06345239	-0.9281195	0.4785516	-15.40586	5.791637	-1.73	3.95794	NA	NA	NA	11.97974	0.7	2.831604	1	-20.92255	Homo sapiens (Human)	PAX6	AN2
P26367_PF00046_213	P26367	P26367_F258L	NRTSFTQEQIEALEKEFERTHYPDVFARERLAAKIDLPEARIQVWLSNRRAKWRR	0.08668574	0.01215125	-0.3580851	0.09164348	-10.97481	2.775828	-0.52	1.26782	NA	NA	NA	6.710457	0.7	1.933017	1	-16.00607	Homo sapiens (Human)	PAX6	AN2
P26367_PF00046_213	P26367	P26367_F258M	NRTSFTQEQIEALEKEFERTHYPDVFARERLAAKIDLPEARIQVWMSNRRAKWRR	0.111921	0.02163795	-0.1677631	0.1631913	-13.78112	2.983442	-0.58	0.939572	NA	NA	NA	10.11024	0.7	1.916638	0.9999	-18.74137	Homo sapiens (Human)	PAX6	AN2
P26367_PF00046_213	P26367	P26367_F258N	NRTSFTQEQIEALEKEFERTHYPDVFARERLAAKIDLPEARIQVWNSNRRAKWRR	0.01441276	0.03555428	-0.9031607	0.2681468	-14.30821	4.547722	-1.98	3.99925	NA	NA	NA	11.9589	0.7	2.677296	0.9999	-18.48654	Homo sapiens (Human)	PAX6	AN2
P26367_PF00046_213	P26367	P26367_F258P	NRTSFTQEQIEALEKEFERTHYPDVFARERLAAKIDLPEARIQVWPSNRRAKWRR	0.001357539	0.02400496	-1.001622	0.181043	-14.88276	11.37364	-1.89	8.77279	NA	NA	NA	9.485817	0.7	3.078705	1	-20.11401	Homo sapiens (Human)	PAX6	AN2
P26367_PF00046_213	P26367	P26367_F258Q	NRTSFTQEQIEALEKEFERTHYPDVFARERLAAKIDLPEARIQVWQSNRRAKWRR	0.006881262	0.02787711	-0.9599625	0.2102464	-16.08048	4.662072	-1.74	4.69087	NA	NA	NA	11.55218	0.7	2.709504	1	-20.94197	Homo sapiens (Human)	PAX6	AN2
P26367_PF00046_213	P26367	P26367_F258R	NRTSFTQEQIEALEKEFERTHYPDVFARERLAAKIDLPEARIQVWRSNRRAKWRR	0.008047102	0.02201747	-0.9511699	0.1660536	-13.96063	4.718592	-1.54	7.03881	NA	NA	NA	11.06332	0.7	2.649292	0.9998	-17.74896	Homo sapiens (Human)	PAX6	AN2
P26367_PF00046_213	P26367	P26367_F258S	NRTSFTQEQIEALEKEFERTHYPDVFARERLAAKIDLPEARIQVWSSNRRAKWRR	0.05488768	0.01767892	-0.5979029	0.1333327	-12.30652	5.697903	-2.08	4.94639	NA	NA	NA	10.58027	0.7	2.633143	1	-16.57145	Homo sapiens (Human)	PAX6	AN2
P26367_PF00046_213	P26367	P26367_F258T	NRTSFTQEQIEALEKEFERTHYPDVFARERLAAKIDLPEARIQVWTSNRRAKWRR	-0.01363982	0.03691687	-1.114731	0.2784234	-14.57951	4.98634	-2.11	3.78275	NA	NA	NA	11.65144	0.7	2.459185	1	-19.81676	Homo sapiens (Human)	PAX6	AN2
P26367_PF00046_213	P26367	P26367_F258V	NRTSFTQEQIEALEKEFERTHYPDVFARERLAAKIDLPEARIQVWVSNRRAKWRR	0.007898156	0.0140516	-0.9522932	0.1059757	-12.08689	4.063241	-0.6	4.06625	NA	NA	NA	8.947632	0.7	1.916795	0.9999	-16.71479	Homo sapiens (Human)	PAX6	AN2
P26367_PF00046_213	P26367	P26367_F258W	NRTSFTQEQIEALEKEFERTHYPDVFARERLAAKIDLPEARIQVWWSNRRAKWRR	0.05860451	0.02323755	-0.5698709	0.1752553	-13.42787	0.5324742	-0.18	2.54047	NA	NA	NA	10.49921	0.7	0.7247995	0.9987	-17.26922	Homo sapiens (Human)	PAX6	AN2
P26367_PF00046_213	P26367	P26367_F258Y	NRTSFTQEQIEALEKEFERTHYPDVFARERLAAKIDLPEARIQVWYSNRRAKWRR	0.07253803	0.01503921	-0.4647857	0.1134242	-8.970373	0.5415574	-0.19	2.72845	NA	NA	NA	7.224731	0.7	0.4328549	0.9844	-12.46272	Homo sapiens (Human)	PAX6	AN2
P26367_PF00046_213	P26367	P26367_F217*	NRTS*TQEQIEALEKEFERTHYPDVFARERLAAKIDLPEARIQVWFSNRRAKWRR	0.01840702	0.01987035	-0.8730364	0.1498602	NA	NA	NA	NA	NA	NA	NA	NA	25.6	NA	NA	NA	Homo sapiens (Human)	PAX6	AN2
P26367_PF00046_213	P26367	P26367_F217A	NRTSATQEQIEALEKEFERTHYPDVFARERLAAKIDLPEARIQVWFSNRRAKWRR	0.1000666	0.01032503	-0.257168	0.07787037	-14.29746	3.520506	-1.48	2.96802	NA	NA	NA	9.420548	25.6	2.22537	1	-21.26183	Homo sapiens (Human)	PAX6	AN2
P26367_PF00046_213	P26367	P26367_F217C	NRTSCTQEQIEALEKEFERTHYPDVFARERLAAKIDLPEARIQVWFSNRRAKWRR	0.1157755	0.01823766	-0.1386927	0.1375466	-14.14919	3.328438	-0.7	2.65344	NA	NA	NA	10.92864	25.6	1.14247	1	-18.70974	Homo sapiens (Human)	PAX6	AN2
P26367_PF00046_213	P26367	P26367_F217D	NRTSDTQEQIEALEKEFERTHYPDVFARERLAAKIDLPEARIQVWFSNRRAKWRR	0.0669509	0.01378975	-0.5069233	0.1040009	-16.28578	4.125027	-1.82	4.04497	NA	NA	NA	12.12006	25.6	2.639579	1	-22.06025	Homo sapiens (Human)	PAX6	AN2
P26367_PF00046_213	P26367	P26367_F217E	NRTSETQEQIEALEKEFERTHYPDVFARERLAAKIDLPEARIQVWFSNRRAKWRR	0.1106658	0.01097092	-0.17723	0.08274158	-16.54238	3.760287	-1.57	2.49273	NA	NA	NA	11.88341	25.6	2.319361	1	-22.35416	Homo sapiens (Human)	PAX6	AN2
P26367_PF00046_213	P26367	P26367_F217G	NRTSGTQEQIEALEKEFERTHYPDVFARERLAAKIDLPEARIQVWFSNRRAKWRR	0.05760671	0.008876058	-0.5773963	0.06694234	-16.10262	4.898357	-2.29	4.14835	NA	NA	NA	11.63411	25.6	2.675051	1	-22.05558	Homo sapiens (Human)	PAX6	AN2
P26367_PF00046_213	P26367	P26367_F217H	NRTSHTQEQIEALEKEFERTHYPDVFARERLAAKIDLPEARIQVWFSNRRAKWRR	0.1020126	0.02168636	-0.2424914	0.1635563	-13.68194	1.749299	-1.09	2.53347	NA	NA	NA	10.08176	25.6	1.94894	1	-19.72777	Homo sapiens (Human)	PAX6	AN2
P26367_PF00046_213	P26367	P26367_F217I	NRTSITQEQIEALEKEFERTHYPDVFARERLAAKIDLPEARIQVWFSNRRAKWRR	0.1173185	0.01785447	-0.1270556	0.1346567	-13.16405	1.43929	-0.31	3.12343	NA	NA	NA	7.240135	25.6	1.139849	0.9999	-18.71856	Homo sapiens (Human)	PAX6	AN2
P26367_PF00046_213	P26367	P26367_F217K	NRTSKTQEQIEALEKEFERTHYPDVFARERLAAKIDLPEARIQVWFSNRRAKWRR	0.04451575	0.01560539	-0.676127	0.1176943	-15.86987	3.809734	-1.18	2.53154	NA	NA	NA	11.68646	25.6	2.494208	1	-22.93952	Homo sapiens (Human)	PAX6	AN2
P26367_PF00046_213	P26367	P26367_F217L	NRTSLTQEQIEALEKEFERTHYPDVFARERLAAKIDLPEARIQVWFSNRRAKWRR	0.133205	0.009718853	-0.007241269	0.07329862	-12.29024	1.099358	-0.37	1.10626	NA	NA	NA	5.896561	25.6	0.8559436	1	-16.6625	Homo sapiens (Human)	PAX6	AN2
P26367_PF00046_213	P26367	P26367_F217M	NRTSMTQEQIEALEKEFERTHYPDVFARERLAAKIDLPEARIQVWFSNRRAKWRR	0.1349373	0.01719079	0.005823501	0.1296513	-14.83873	1.699579	-0.49	0.704911	NA	NA	NA	10.09322	25.6	1.0342	0.9999	-20.38849	Homo sapiens (Human)	PAX6	AN2
P26367_PF00046_213	P26367	P26367_F217N	NRTSNTQEQIEALEKEFERTHYPDVFARERLAAKIDLPEARIQVWFSNRRAKWRR	0.04735295	0.02581382	-0.6547291	0.1946853	-15.18894	3.324578	-1.46	3.63386	NA	NA	NA	12.04986	25.6	2.556732	1	-21.12735	Homo sapiens (Human)	PAX6	AN2
P26367_PF00046_213	P26367	P26367_F217P	NRTSPTQEQIEALEKEFERTHYPDVFARERLAAKIDLPEARIQVWFSNRRAKWRR	0.08536687	0.01818192	-0.3680319	0.1371262	-14.2336	3.87681	-1.18	2.35309	NA	NA	NA	12.11199	25.6	2.041155	1	-20.85723	Homo sapiens (Human)	PAX6	AN2
P26367_PF00046_213	P26367	P26367_F217Q	NRTSQTQEQIEALEKEFERTHYPDVFARERLAAKIDLPEARIQVWFSNRRAKWRR	0.08277239	0.01410138	-0.3875992	0.1063512	-15.80437	2.958681	-1.35	3.01199	NA	NA	NA	12.08667	25.6	2.279321	1	-22.5944	Homo sapiens (Human)	PAX6	AN2
P26367_PF00046_213	P26367	P26367_F217R	NRTSRTQEQIEALEKEFERTHYPDVFARERLAAKIDLPEARIQVWFSNRRAKWRR	0.07372813	0.01103697	-0.4558101	0.08323973	-15.29333	2.771083	-0.79	3.18536	NA	NA	NA	11.49842	25.6	2.453255	0.9999	-21.16612	Homo sapiens (Human)	PAX6	AN2
P26367_PF00046_213	P26367	P26367_F217S	NRTSSTQEQIEALEKEFERTHYPDVFARERLAAKIDLPEARIQVWFSNRRAKWRR	0.0551028	0.01312142	-0.5962805	0.09896044	-13.73793	4.204255	-1.29	3.25089	NA	NA	NA	10.83678	25.6	2.291735	1	-19.21515	Homo sapiens (Human)	PAX6	AN2
P26367_PF00046_213	P26367	P26367_F217T	NRTSTTQEQIEALEKEFERTHYPDVFARERLAAKIDLPEARIQVWFSNRRAKWRR	0.09508412	0.01438432	-0.2947454	0.1084851	-14.76812	2.845831	-1.74	3.20946	NA	NA	NA	9.737648	25.6	2.122907	1	-21.56608	Homo sapiens (Human)	PAX6	AN2
P26367_PF00046_213	P26367	P26367_F217V	NRTSVTQEQIEALEKEFERTHYPDVFARERLAAKIDLPEARIQVWFSNRRAKWRR	0.1209238	0.008101739	-0.09986486	0.06110251	-13.81712	1.632392	-0.68	2.66555	NA	NA	NA	8.816216	25.6	1.471652	0.9999	-20.19407	Homo sapiens (Human)	PAX6	AN2
P26367_PF00046_213	P26367	P26367_F217W	NRTSWTQEQIEALEKEFERTHYPDVFARERLAAKIDLPEARIQVWFSNRRAKWRR	0.09339627	0.0121421	-0.3074749	0.09157448	-14.38883	-0.1737202	-0.23	1.76251	NA	NA	NA	8.995857	25.6	0.6422516	0.9993	-19.49319	Homo sapiens (Human)	PAX6	AN2
P26367_PF00046_213	P26367	P26367_F217Y	NRTSYTQEQIEALEKEFERTHYPDVFARERLAAKIDLPEARIQVWFSNRRAKWRR	0.1203701	0.02819733	-0.1040409	0.2126615	-8.940583	-0.2371789	-0.26	0.268337	NA	NA	NA	3.475411	25.6	0.553399	0.9969	-13.55504	Homo sapiens (Human)	PAX6	AN2
P26367_PF00046_213	P26367	P26367_H233*	NRTSFTQEQIEALEKEFERT*YPDVFARERLAAKIDLPEARIQVWFSNRRAKWRR	0.01102978	0.01562951	-0.9286748	0.1178762	NA	NA	NA	NA	NA	NA	NA	NA	32.5	NA	NA	NA	Homo sapiens (Human)	PAX6	AN2
P26367_PF00046_213	P26367	P26367_H233A	NRTSFTQEQIEALEKEFERTAYPDVFARERLAAKIDLPEARIQVWFSNRRAKWRR	0.1228454	0.01365286	-0.0853728	0.1029685	-10.83271	0.4020729	-0.94	0.671681	NA	NA	NA	4.656219	32.5	0.4015117	0.9986	-17.99805	Homo sapiens (Human)	PAX6	AN2
P26367_PF00046_213	P26367	P26367_H233C	NRTSFTQEQIEALEKEFERTCYPDVFARERLAAKIDLPEARIQVWFSNRRAKWRR	0.0745083	0.01265615	-0.4499261	0.09545144	-11.89112	0.788005	0.28	0.923482	NA	NA	NA	5.648743	32.5	0.2700158	0.9921	-17.6247	Homo sapiens (Human)	PAX6	AN2
P26367_PF00046_213	P26367	P26367_H233D	NRTSFTQEQIEALEKEFERTDYPDVFARERLAAKIDLPEARIQVWFSNRRAKWRR	0.06825822	0.02246275	-0.4970636	0.1694118	-12.4624	1.375596	-0.28	1.82676	NA	NA	NA	5.952858	32.5	1.276931	0.9999	-18.75023	Homo sapiens (Human)	PAX6	AN2
P26367_PF00046_213	P26367	P26367_H233E	NRTSFTQEQIEALEKEFERTEYPDVFARERLAAKIDLPEARIQVWFSNRRAKWRR	0.1113025	0.01082212	-0.1724277	0.08161937	-11.94345	0.806635	-0.42	0.404612	NA	NA	NA	6.405861	32.5	0.6471655	0.9998	-18.77634	Homo sapiens (Human)	PAX6	AN2
P26367_PF00046_213	P26367	P26367_H233F	NRTSFTQEQIEALEKEFERTFYPDVFARERLAAKIDLPEARIQVWFSNRRAKWRR	0.1039084	0.01526813	-0.2281935	0.1151507	-11.44383	-0.7107252	0.28	-0.535609	NA	NA	NA	7.276436	32.5	0.3235481	0.9968	-17.95811	Homo sapiens (Human)	PAX6	AN2
P26367_PF00046_213	P26367	P26367_H233G	NRTSFTQEQIEALEKEFERTGYPDVFARERLAAKIDLPEARIQVWFSNRRAKWRR	0.07342873	0.01178793	-0.4580682	0.08890339	-12.77618	1.692686	-1.11	2.23981	NA	NA	NA	6.698227	32.5	0.8841872	0.9995	-20.11774	Homo sapiens (Human)	PAX6	AN2
P26367_PF00046_213	P26367	P26367_H233I	NRTSFTQEQIEALEKEFERTIYPDVFARERLAAKIDLPEARIQVWFSNRRAKWRR	0.1105171	0.01602926	-0.1783516	0.1208911	-12.08986	-0.3582835	0.42	0.836809	NA	NA	NA	6.764954	32.5	0.3722274	0.9998	-17.81326	Homo sapiens (Human)	PAX6	AN2
P26367_PF00046_213	P26367	P26367_H233K	NRTSFTQEQIEALEKEFERTKYPDVFARERLAAKIDLPEARIQVWFSNRRAKWRR	0.1153258	0.01114634	-0.1420845	0.08406457	-9.093258	0.4535179	-0.42	-0.259863	NA	NA	NA	3.125069	32.5	-0.05418313	0.9996	-15.57399	Homo sapiens (Human)	PAX6	AN2
P26367_PF00046_213	P26367	P26367_H233L	NRTSFTQEQIEALEKEFERTLYPDVFARERLAAKIDLPEARIQVWFSNRRAKWRR	0.08243008	0.008736449	-0.3901809	0.06588943	-11.01313	-0.9111662	0.41	0.198294	NA	NA	NA	6.354187	32.5	0.3737471	0.9971	-16.56748	Homo sapiens (Human)	PAX6	AN2
P26367_PF00046_213	P26367	P26367_H233M	NRTSFTQEQIEALEKEFERTMYPDVFARERLAAKIDLPEARIQVWFSNRRAKWRR	0.1385885	0.01100117	0.03336048	0.08296976	-11.1761	-0.5667916	-0.01	-0.190487	NA	NA	NA	4.495972	32.5	0.1850268	0.9994	-17.50041	Homo sapiens (Human)	PAX6	AN2
P26367_PF00046_213	P26367	P26367_H233N	NRTSFTQEQIEALEKEFERTNYPDVFARERLAAKIDLPEARIQVWFSNRRAKWRR	0.07281474	0.016142	-0.4626988	0.1217413	-8.597136	0.5170355	-0.76	0.541544	NA	NA	NA	4.777168	32.5	0.5876895	0.9972	-13.0494	Homo sapiens (Human)	PAX6	AN2
P26367_PF00046_213	P26367	P26367_H233P	NRTSFTQEQIEALEKEFERTPYPDVFARERLAAKIDLPEARIQVWFSNRRAKWRR	0.1397815	0.01476424	0.04235786	0.1113504	-8.106306	3.417822	0.28	-1.41232	NA	NA	NA	2.054642	32.5	-0.2144649	0.994	-13.65751	Homo sapiens (Human)	PAX6	AN2
P26367_PF00046_213	P26367	P26367_H233Q	NRTSFTQEQIEALEKEFERTQYPDVFARERLAAKIDLPEARIQVWFSNRRAKWRR	0.1321319	0.01244733	-0.01533481	0.0938765	-5.622307	0.3216318	-0.53	0.326003	NA	NA	NA	0.8070602	32.5	0.1296593	0.9973	-8.968665	Homo sapiens (Human)	PAX6	AN2
P26367_PF00046_213	P26367	P26367_H233R	NRTSFTQEQIEALEKEFERTRYPDVFARERLAAKIDLPEARIQVWFSNRRAKWRR	0.1120848	0.007719299	-0.1665282	0.05821818	-9.006843	-0.07870321	-0.22	-1.06298	NA	NA	NA	2.301987	32.5	-0.08659208	0.9987	-14.16403	Homo sapiens (Human)	PAX6	AN2
P26367_PF00046_213	P26367	P26367_H233S	NRTSFTQEQIEALEKEFERTSYPDVFARERLAAKIDLPEARIQVWFSNRRAKWRR	0.07734133	0.009116418	-0.4285597	0.06875512	-10.22471	1.081955	-0.76	1.85195	NA	NA	NA	4.712746	32.5	0.5183339	0.9971	-15.87496	Homo sapiens (Human)	PAX6	AN2
P26367_PF00046_213	P26367	P26367_H233T	NRTSFTQEQIEALEKEFERTTYPDVFARERLAAKIDLPEARIQVWFSNRRAKWRR	0.1011624	0.01184726	-0.2489037	0.08935086	-11.10861	0.59139	0	1.29243	NA	NA	NA	5.068459	32.5	0.7100513	0.9995	-17.82706	Homo sapiens (Human)	PAX6	AN2
P26367_PF00046_213	P26367	P26367_H233V	NRTSFTQEQIEALEKEFERTVYPDVFARERLAAKIDLPEARIQVWFSNRRAKWRR	0.08245085	0.01223676	-0.3900242	0.09228843	-12.61259	-0.05465211	0.24	0.396351	NA	NA	NA	7.67971	32.5	0.5554131	0.9995	-18.95035	Homo sapiens (Human)	PAX6	AN2
P26367_PF00046_213	P26367	P26367_H233W	NRTSFTQEQIEALEKEFERTWYPDVFARERLAAKIDLPEARIQVWFSNRRAKWRR	0.1133377	0.009221018	-0.1570787	0.069544	-13.68449	-0.8517819	-0.23	0.516762	NA	NA	NA	8.229385	32.5	0.2722164	0.9959	-20.78183	Homo sapiens (Human)	PAX6	AN2
P26367_PF00046_213	P26367	P26367_H233Y	NRTSFTQEQIEALEKEFERTYYPDVFARERLAAKIDLPEARIQVWFSNRRAKWRR	0.07518717	0.0160698	-0.4448062	0.1211968	-10.30765	-0.4308888	0.55	-0.250014	NA	NA	NA	6.683777	32.5	0.03329521	0.9973	-15.29786	Homo sapiens (Human)	PAX6	AN2
P26367_PF00046_213	P26367	P26367_I222*	NRTSFTQEQ*EALEKEFERTHYPDVFARERLAAKIDLPEARIQVWFSNRRAKWRR	NA	NA	NA	NA	NA	NA	NA	NA	NA	NA	NA	NA	32.5	NA	NA	NA	Homo sapiens (Human)	PAX6	AN2
P26367_PF00046_213	P26367	P26367_I222A	NRTSFTQEQAEALEKEFERTHYPDVFARERLAAKIDLPEARIQVWFSNRRAKWRR	0.1242312	0.02053155	-0.07492063	0.1548469	-10.43307	1.467445	-1.27	1.15124	NA	NA	NA	2.924553	32.5	0.978155	0.9962	-14.53819	Homo sapiens (Human)	PAX6	AN2
P26367_PF00046_213	P26367	P26367_I222C	NRTSFTQEQCEALEKEFERTHYPDVFARERLAAKIDLPEARIQVWFSNRRAKWRR	0.1168984	0.02926563	-0.1302241	0.2207185	-11.88039	1.69228	-0.5	1.97051	NA	NA	NA	4.159432	32.5	0.4390379	0.9996	-17.69593	Homo sapiens (Human)	PAX6	AN2
P26367_PF00046_213	P26367	P26367_I222D	NRTSFTQEQDEALEKEFERTHYPDVFARERLAAKIDLPEARIQVWFSNRRAKWRR	0.06524458	0.04503662	-0.5197922	0.3396617	-15.10607	1.9088	-1.7	1.31739	NA	NA	NA	6.977394	32.5	1.38967	0.9999	-19.49635	Homo sapiens (Human)	PAX6	AN2
P26367_PF00046_213	P26367	P26367_I222E	NRTSFTQEQEEALEKEFERTHYPDVFARERLAAKIDLPEARIQVWFSNRRAKWRR	0.09500359	0.05294171	-0.2953527	0.3992811	-13.36636	1.394379	-0.67	0.211788	NA	NA	NA	5.555389	32.5	0.9402909	0.9993	-18.48642	Homo sapiens (Human)	PAX6	AN2
P26367_PF00046_213	P26367	P26367_I222F	NRTSFTQEQFEALEKEFERTHYPDVFARERLAAKIDLPEARIQVWFSNRRAKWRR	0.05226649	0.03026503	-0.6176716	0.2282558	-10.70359	0.5977807	-0.67	0.424713	NA	NA	NA	5.102654	32.5	0.6561859	0.998	-16.89206	Homo sapiens (Human)	PAX6	AN2
P26367_PF00046_213	P26367	P26367_I222G	NRTSFTQEQGEALEKEFERTHYPDVFARERLAAKIDLPEARIQVWFSNRRAKWRR	0.08623391	0.02798645	-0.3614927	0.211071	-13.25771	2.796301	-2.44	2.18929	NA	NA	NA	6.428421	32.5	1.794514	0.9995	-18.20744	Homo sapiens (Human)	PAX6	AN2
P26367_PF00046_213	P26367	P26367_I222H	NRTSFTQEQHEALEKEFERTHYPDVFARERLAAKIDLPEARIQVWFSNRRAKWRR	0.09801651	0.02327045	-0.2726296	0.1755034	-12.08326	1.225046	-1.09	1.27616	NA	NA	NA	4.985329	32.5	0.8830294	1	-19.07744	Homo sapiens (Human)	PAX6	AN2
P26367_PF00046_213	P26367	P26367_I222K	NRTSFTQEQKEALEKEFERTHYPDVFARERLAAKIDLPEARIQVWFSNRRAKWRR	0.05735696	0.04476411	-0.5792798	0.3376065	-11.1088	1.26359	-0.81	0.980357	NA	NA	NA	3.118546	32.5	0.7118098	0.9996	-17.73414	Homo sapiens (Human)	PAX6	AN2
P26367_PF00046_213	P26367	P26367_I222L	NRTSFTQEQLEALEKEFERTHYPDVFARERLAAKIDLPEARIQVWFSNRRAKWRR	0.1294318	0.03476037	-0.03569874	0.2621592	-3.735394	0.4287565	-0.32	0.0217939	NA	NA	NA	-3.293289	32.5	0.1362327	0.8994	-12.06438	Homo sapiens (Human)	PAX6	AN2
P26367_PF00046_213	P26367	P26367_I222M	NRTSFTQEQMEALEKEFERTHYPDVFARERLAAKIDLPEARIQVWFSNRRAKWRR	0.0689792	0.04621303	-0.4916261	0.3485341	-8.815608	0.8367463	-0.49	0.415524	NA	NA	NA	3.470474	32.5	0.4056358	0.938	-15.7496	Homo sapiens (Human)	PAX6	AN2
P26367_PF00046_213	P26367	P26367_I222N	NRTSFTQEQNEALEKEFERTHYPDVFARERLAAKIDLPEARIQVWFSNRRAKWRR	0.08788792	0.0552147	-0.3490184	0.4164237	-11.90251	1.551596	-0.68	1.74661	NA	NA	NA	6.290978	32.5	1.233564	0.9994	-17.00298	Homo sapiens (Human)	PAX6	AN2
P26367_PF00046_213	P26367	P26367_I222P	NRTSFTQEQPEALEKEFERTHYPDVFARERLAAKIDLPEARIQVWFSNRRAKWRR	0.05392241	0.02157415	-0.6051829	0.1627101	-14.45036	6.492907	-2.42	4.94142	NA	NA	NA	8.379059	32.5	2.542655	0.9998	-20.22863	Homo sapiens (Human)	PAX6	AN2
P26367_PF00046_213	P26367	P26367_I222Q	NRTSFTQEQQEALEKEFERTHYPDVFARERLAAKIDLPEARIQVWFSNRRAKWRR	0.1236016	0.02574349	-0.07966901	0.1941548	-11.15466	1.501151	-0.75	0.674646	NA	NA	NA	3.231453	32.5	0.7910755	0.9996	-19.04567	Homo sapiens (Human)	PAX6	AN2
P26367_PF00046_213	P26367	P26367_I222R	NRTSFTQEQREALEKEFERTHYPDVFARERLAAKIDLPEARIQVWFSNRRAKWRR	0.09781284	0.02169608	-0.2741656	0.1636296	-10.03811	0.9175604	-0.4	1.5136	NA	NA	NA	2.957924	32.5	0.6771316	0.9992	-16.81874	Homo sapiens (Human)	PAX6	AN2
P26367_PF00046_213	P26367	P26367_I222S	NRTSFTQEQSEALEKEFERTHYPDVFARERLAAKIDLPEARIQVWFSNRRAKWRR	0.1419561	0.02032445	0.05875838	0.153285	-10.90727	1.971746	-1.34	2.37641	NA	NA	NA	2.148163	32.5	1.290584	0.9991	-15.56459	Homo sapiens (Human)	PAX6	AN2
P26367_PF00046_213	P26367	P26367_I222T	NRTSFTQEQTEALEKEFERTHYPDVFARERLAAKIDLPEARIQVWFSNRRAKWRR	0.1364071	0.02929138	0.01690807	0.2209126	-8.966298	1.487928	-0.91	2.01619	NA	NA	NA	2.431923	32.5	0.9080029	0.9923	-12.77786	Homo sapiens (Human)	PAX6	AN2
P26367_PF00046_213	P26367	P26367_I222V	NRTSFTQEQVEALEKEFERTHYPDVFARERLAAKIDLPEARIQVWFSNRRAKWRR	0.1103913	0.01852842	-0.1793004	0.1397395	-6.100166	0.4487403	-0.33	0.900773	NA	NA	NA	0.6108322	32.5	0.387848	0.6903	-11.13778	Homo sapiens (Human)	PAX6	AN2
P26367_PF00046_213	P26367	P26367_I222W	NRTSFTQEQWEALEKEFERTHYPDVFARERLAAKIDLPEARIQVWFSNRRAKWRR	0.1271896	0.03787642	-0.05260925	0.2856602	-13.53318	0.3011352	-1.26	1.2354	NA	NA	NA	6.78006	32.5	0.4524034	0.9997	-20.69484	Homo sapiens (Human)	PAX6	AN2
P26367_PF00046_213	P26367	P26367_I222Y	NRTSFTQEQYEALEKEFERTHYPDVFARERLAAKIDLPEARIQVWFSNRRAKWRR	0.1435602	0.0160135	0.07085677	0.1207722	-11.78711	0.727695	-0.23	1.01598	NA	NA	NA	4.874672	32.5	0.5181422	0.9997	-18.25882	Homo sapiens (Human)	PAX6	AN2
P26367_PF00046_213	P26367	P26367_I247*	NRTSFTQEQIEALEKEFERTHYPDVFARERLAAK*DLPEARIQVWFSNRRAKWRR	0.01912188	0.03699831	-0.867645	0.2790376	NA	NA	NA	NA	NA	NA	NA	NA	7.8	NA	NA	NA	Homo sapiens (Human)	PAX6	AN2
P26367_PF00046_213	P26367	P26367_I247A	NRTSFTQEQIEALEKEFERTHYPDVFARERLAAKADLPEARIQVWFSNRRAKWRR	0.104164	0.01530813	-0.2262654	0.1154524	-9.871679	2.323218	-1.97	3.12023	NA	NA	NA	3.787933	7.8	1.437877	0.9903	-12.76107	Homo sapiens (Human)	PAX6	AN2
P26367_PF00046_213	P26367	P26367_I247C	NRTSFTQEQIEALEKEFERTHYPDVFARERLAAKCDLPEARIQVWFSNRRAKWRR	0.1176369	0.03497593	-0.1246542	0.263785	-11.06255	2.090255	-0.92	1.89487	NA	NA	NA	2.987717	7.8	0.837005	0.999	-15.13583	Homo sapiens (Human)	PAX6	AN2
P26367_PF00046_213	P26367	P26367_I247D	NRTSFTQEQIEALEKEFERTHYPDVFARERLAAKDDLPEARIQVWFSNRRAKWRR	0.04479058	0.03871162	-0.6740542	0.2919592	-15.26168	3.430428	-3.03	4.79512	NA	NA	NA	7.819237	7.8	2.983766	0.9999	-19.0937	Homo sapiens (Human)	PAX6	AN2
P26367_PF00046_213	P26367	P26367_I247E	NRTSFTQEQIEALEKEFERTHYPDVFARERLAAKEDLPEARIQVWFSNRRAKWRR	0.05637066	0.05087771	-0.5867184	0.3837146	-14.38205	3.312201	-2.68	4.4006	NA	NA	NA	8.501976	7.8	2.390184	0.9992	-18.32705	Homo sapiens (Human)	PAX6	AN2
P26367_PF00046_213	P26367	P26367_I247F	NRTSFTQEQIEALEKEFERTHYPDVFARERLAAKFDLPEARIQVWFSNRRAKWRR	0.1228041	0.02623733	-0.08568372	0.1978793	-12.3897	1.402379	-0.93	4.31114	NA	NA	NA	3.978859	7.8	1.294588	0.9944	-17.81317	Homo sapiens (Human)	PAX6	AN2
P26367_PF00046_213	P26367	P26367_I247G	NRTSFTQEQIEALEKEFERTHYPDVFARERLAAKGDLPEARIQVWFSNRRAKWRR	0.04228371	0.02082491	-0.6929608	0.1570594	-13.6296	3.676097	-3.41	4.28189	NA	NA	NA	8.505341	7.8	2.702693	0.9991	-17.61581	Homo sapiens (Human)	PAX6	AN2
P26367_PF00046_213	P26367	P26367_I247H	NRTSFTQEQIEALEKEFERTHYPDVFARERLAAKHDLPEARIQVWFSNRRAKWRR	0.1230723	0.03918406	-0.08366155	0.2955223	-14.98067	2.118344	-2.64	5.52673	NA	NA	NA	7.053986	7.8	2.178071	0.9999	-19.20911	Homo sapiens (Human)	PAX6	AN2
P26367_PF00046_213	P26367	P26367_I247K	NRTSFTQEQIEALEKEFERTHYPDVFARERLAAKKDLPEARIQVWFSNRRAKWRR	0.04355396	0.04016962	-0.6833807	0.3029552	-14.49396	3.425615	-2.47	2.31703	NA	NA	NA	7.052055	7.8	2.381589	0.9997	-18.43599	Homo sapiens (Human)	PAX6	AN2
P26367_PF00046_213	P26367	P26367_I247L	NRTSFTQEQIEALEKEFERTHYPDVFARERLAAKLDLPEARIQVWFSNRRAKWRR	0.1165279	0.01999003	-0.1330183	0.1507628	-6.908418	0.6814048	-0.6	2.13383	NA	NA	NA	0.04220581	7.8	0.5592884	0.8823	-10.64367	Homo sapiens (Human)	PAX6	AN2
P26367_PF00046_213	P26367	P26367_I247M	NRTSFTQEQIEALEKEFERTHYPDVFARERLAAKMDLPEARIQVWFSNRRAKWRR	0.1199345	0.03025976	-0.1073266	0.2282161	-8.897255	1.494437	-1.16	1.83974	NA	NA	NA	2.877205	7.8	0.8389971	0.9026	-12.75281	Homo sapiens (Human)	PAX6	AN2
P26367_PF00046_213	P26367	P26367_I247N	NRTSFTQEQIEALEKEFERTHYPDVFARERLAAKNDLPEARIQVWFSNRRAKWRR	0.08985406	0.02492952	-0.33419	0.188016	-13.37844	2.099235	-2.18	3.06889	NA	NA	NA	6.288086	7.8	2.65098	0.9984	-16.04218	Homo sapiens (Human)	PAX6	AN2
P26367_PF00046_213	P26367	P26367_I247P	NRTSFTQEQIEALEKEFERTHYPDVFARERLAAKPDLPEARIQVWFSNRRAKWRR	0.02773377	0.06577107	-0.802695	0.4960388	-13.84412	5.496248	-2.95	6.30734	NA	NA	NA	6.616455	7.8	3.257731	0.9995	-18.04505	Homo sapiens (Human)	PAX6	AN2
P26367_PF00046_213	P26367	P26367_I247Q	NRTSFTQEQIEALEKEFERTHYPDVFARERLAAKQDLPEARIQVWFSNRRAKWRR	0.08325338	0.02937232	-0.3839716	0.2215231	-14.43885	2.221583	-2.04	2.99753	NA	NA	NA	8.237747	7.8	2.141451	0.9997	-18.36737	Homo sapiens (Human)	PAX6	AN2
P26367_PF00046_213	P26367	P26367_I247R	NRTSFTQEQIEALEKEFERTHYPDVFARERLAAKRDLPEARIQVWFSNRRAKWRR	0.03850741	0.02739869	-0.7214413	0.2066382	-14.44276	2.489953	-2.06	2.17617	NA	NA	NA	8.417854	7.8	2.358995	0.9995	-18.41427	Homo sapiens (Human)	PAX6	AN2
P26367_PF00046_213	P26367	P26367_I247S	NRTSFTQEQIEALEKEFERTHYPDVFARERLAAKSDLPEARIQVWFSNRRAKWRR	0.06048633	0.01766187	-0.5556785	0.1332041	-10.66425	2.920337	-2.47	3.14849	NA	NA	NA	4.735535	7.8	2.024596	0.9973	-14.29646	Homo sapiens (Human)	PAX6	AN2
P26367_PF00046_213	P26367	P26367_I247T	NRTSFTQEQIEALEKEFERTHYPDVFARERLAAKTDLPEARIQVWFSNRRAKWRR	0.1429358	0.02137109	0.06614699	0.1611786	-7.060421	1.708506	-2.07	2.08134	NA	NA	NA	-0.3287811	7.8	1.304668	0.9648	-7.360599	Homo sapiens (Human)	PAX6	AN2
P26367_PF00046_213	P26367	P26367_I247V	NRTSFTQEQIEALEKEFERTHYPDVFARERLAAKVDLPEARIQVWFSNRRAKWRR	0.1087819	0.01484245	-0.1914383	0.1119403	-5.962924	0.5908428	-0.71	0.944636	NA	NA	NA	1.800133	7.8	0.4809618	0.7948	-10.01213	Homo sapiens (Human)	PAX6	AN2
P26367_PF00046_213	P26367	P26367_I247W	NRTSFTQEQIEALEKEFERTHYPDVFARERLAAKWDLPEARIQVWFSNRRAKWRR	0.09923686	0.0225335	-0.2634258	0.1699454	-16.12025	2.021384	-1.74	4.36856	NA	NA	NA	7.9795	7.8	1.478234	0.9995	-20.08534	Homo sapiens (Human)	PAX6	AN2
P26367_PF00046_213	P26367	P26367_I247Y	NRTSFTQEQIEALEKEFERTHYPDVFARERLAAKYDLPEARIQVWFSNRRAKWRR	0.1328815	0.0533708	-0.009681211	0.4025172	-14.94622	1.980948	-2.15	4.68129	NA	NA	NA	6.423935	7.8	1.468795	0.9993	-19.33421	Homo sapiens (Human)	PAX6	AN2
P26367_PF00046_213	P26367	P26367_I254*	NRTSFTQEQIEALEKEFERTHYPDVFARERLAAKIDLPEAR*QVWFSNRRAKWRR	0.01023487	0.03145318	-0.93467	0.2372167	NA	NA	NA	NA	NA	NA	NA	NA	0.1	NA	NA	NA	Homo sapiens (Human)	PAX6	AN2
P26367_PF00046_213	P26367	P26367_I254A	NRTSFTQEQIEALEKEFERTHYPDVFARERLAAKIDLPEARAQVWFSNRRAKWRR	0.03577299	0.012795	-0.742064	0.09649863	-12.72279	3.780665	-2.29	3.13572	NA	NA	NA	7.100113	0.1	2.645372	0.9998	-17.04424	Homo sapiens (Human)	PAX6	AN2
P26367_PF00046_213	P26367	P26367_I254C	NRTSFTQEQIEALEKEFERTHYPDVFARERLAAKIDLPEARCQVWFSNRRAKWRR	0.07768089	0.02549395	-0.4259988	0.1922728	-14.25551	3.584414	-1.62	3.04086	NA	NA	NA	9.425232	0.1	1.876663	1	-18.16593	Homo sapiens (Human)	PAX6	AN2
P26367_PF00046_213	P26367	P26367_I254D	NRTSFTQEQIEALEKEFERTHYPDVFARERLAAKIDLPEARDQVWFSNRRAKWRR	0.02053455	0.03671083	-0.8569907	0.2768694	-16.46229	5.089804	-3.47	4.63125	NA	NA	NA	9.239372	0.1	3.157236	1	-20.40749	Homo sapiens (Human)	PAX6	AN2
P26367_PF00046_213	P26367	P26367_I254E	NRTSFTQEQIEALEKEFERTHYPDVFARERLAAKIDLPEAREQVWFSNRRAKWRR	0.01780205	0.01725914	-0.877599	0.1301667	-15.31277	4.586939	-2.77	5.20952	NA	NA	NA	8.344734	0.1	3.29023	1	-19.34966	Homo sapiens (Human)	PAX6	AN2
P26367_PF00046_213	P26367	P26367_I254F	NRTSFTQEQIEALEKEFERTHYPDVFARERLAAKIDLPEARFQVWFSNRRAKWRR	0.05129016	0.02042698	-0.625035	0.1540582	-14.29607	2.507988	-1.64	9.13701	NA	NA	NA	7.958183	0.1	2.141461	0.9997	-18.13967	Homo sapiens (Human)	PAX6	AN2
P26367_PF00046_213	P26367	P26367_I254G	NRTSFTQEQIEALEKEFERTHYPDVFARERLAAKIDLPEARGQVWFSNRRAKWRR	0.03126285	0.01057278	-0.776079	0.07973885	-14.46425	5.911307	-3.57	4.92998	NA	NA	NA	8.32151	0.1	3.363587	1	-19.66886	Homo sapiens (Human)	PAX6	AN2
P26367_PF00046_213	P26367	P26367_I254H	NRTSFTQEQIEALEKEFERTHYPDVFARERLAAKIDLPEARHQVWFSNRRAKWRR	0.0452076	0.05292914	-0.6709091	0.3991863	-17.21986	3.746571	-3.34	6.81496	NA	NA	NA	9.08886	0.1	3.26397	1	-20.67799	Homo sapiens (Human)	PAX6	AN2
P26367_PF00046_213	P26367	P26367_I254K	NRTSFTQEQIEALEKEFERTHYPDVFARERLAAKIDLPEARKQVWFSNRRAKWRR	0.009393643	0.02986775	-0.9410144	0.2252596	-14.65849	6.736025	-2.64	7.37312	NA	NA	NA	9.696594	0.1	3.11718	1	-18.99584	Homo sapiens (Human)	PAX6	AN2
P26367_PF00046_213	P26367	P26367_I254L	NRTSFTQEQIEALEKEFERTHYPDVFARERLAAKIDLPEARLQVWFSNRRAKWRR	0.1085122	0.01114309	-0.1934722	0.08404005	-10.57405	1.259471	-0.5	-0.0800984	NA	NA	NA	4.322731	0.1	0.6603491	0.9961	-15.0983	Homo sapiens (Human)	PAX6	AN2
P26367_PF00046_213	P26367	P26367_I254M	NRTSFTQEQIEALEKEFERTHYPDVFARERLAAKIDLPEARMQVWFSNRRAKWRR	0.0821948	0.03273165	-0.3919553	0.2468588	-11.75146	2.364625	-1.19	2.33309	NA	NA	NA	7.623901	0.1	1.812099	0.9984	-15.67374	Homo sapiens (Human)	PAX6	AN2
P26367_PF00046_213	P26367	P26367_I254N	NRTSFTQEQIEALEKEFERTHYPDVFARERLAAKIDLPEARNQVWFSNRRAKWRR	0.008919004	0.02921968	-0.9445941	0.2203719	-15.17611	3.635018	-2.48	3.46123	NA	NA	NA	9.63842	0.1	3.27019	1	-18.54914	Homo sapiens (Human)	PAX6	AN2
P26367_PF00046_213	P26367	P26367_I254P	NRTSFTQEQIEALEKEFERTHYPDVFARERLAAKIDLPEARPQVWFSNRRAKWRR	-0.001623642	0.02752061	-1.024106	0.2075577	-14.76183	7.894976	-3.26	3.24181	NA	NA	NA	7.711349	0.1	2.897192	0.9999	-18.45021	Homo sapiens (Human)	PAX6	AN2
P26367_PF00046_213	P26367	P26367_I254Q	NRTSFTQEQIEALEKEFERTHYPDVFARERLAAKIDLPEARQQVWFSNRRAKWRR	0.02325202	0.02219533	-0.8364959	0.167395	-15.77592	3.691813	-2.55	5.21898	NA	NA	NA	9.995071	0.1	3.337072	1	-20.2228	Homo sapiens (Human)	PAX6	AN2
P26367_PF00046_213	P26367	P26367_I254R	NRTSFTQEQIEALEKEFERTHYPDVFARERLAAKIDLPEARRQVWFSNRRAKWRR	-0.001022365	0.01956611	-1.019571	0.1475656	-14.54134	5.809511	-1.88	9.13175	NA	NA	NA	9.452431	0.1	3.180716	1	-18.51522	Homo sapiens (Human)	PAX6	AN2
P26367_PF00046_213	P26367	P26367_I254S	NRTSFTQEQIEALEKEFERTHYPDVFARERLAAKIDLPEARSQVWFSNRRAKWRR	-0.007656521	0.02088074	-1.069605	0.1574805	-13.90119	4.644332	-2.76	3.78933	NA	NA	NA	6.688652	0.1	3.124907	0.9999	-18.0312	Homo sapiens (Human)	PAX6	AN2
P26367_PF00046_213	P26367	P26367_I254T	NRTSFTQEQIEALEKEFERTHYPDVFARERLAAKIDLPEARTQVWFSNRRAKWRR	0.03536843	0.01676714	-0.7451152	0.1264561	-10.82801	3.20069	-2.11	3.03432	NA	NA	NA	7.273743	0.1	2.603633	0.9998	-14.20598	Homo sapiens (Human)	PAX6	AN2
P26367_PF00046_213	P26367	P26367_I254V	NRTSFTQEQIEALEKEFERTHYPDVFARERLAAKIDLPEARVQVWFSNRRAKWRR	0.1129974	0.01014292	-0.1596452	0.07649687	-4.532607	1.086752	-0.54	0.683114	NA	NA	NA	0.07630157	0.1	0.7521126	0.9357	-6.267087	Homo sapiens (Human)	PAX6	AN2
P26367_PF00046_213	P26367	P26367_I254W	NRTSFTQEQIEALEKEFERTHYPDVFARERLAAKIDLPEARWQVWFSNRRAKWRR	0.001610538	0.02868061	-0.9997138	0.2163063	-17.32656	5.159421	-2.3	18.3108	NA	NA	NA	9.947151	0.1	2.390972	1	-21.14407	Homo sapiens (Human)	PAX6	AN2
P26367_PF00046_213	P26367	P26367_I254Y	NRTSFTQEQIEALEKEFERTHYPDVFARERLAAKIDLPEARYQVWFSNRRAKWRR	0.01630149	0.02809424	-0.8889161	0.211884	-17.12062	4.080177	-2.44	12.1604	NA	NA	NA	9.775597	0.1	2.406507	1	-20.44076	Homo sapiens (Human)	PAX6	AN2
P26367_PF00046_213	P26367	P26367_K227*	NRTSFTQEQIEALE*EFERTHYPDVFARERLAAKIDLPEARIQVWFSNRRAKWRR	0.01858541	0.04354171	-0.871691	0.3283873	NA	NA	NA	NA	NA	NA	NA	NA	76.5	NA	NA	NA	Homo sapiens (Human)	PAX6	AN2
P26367_PF00046_213	P26367	P26367_K227A	NRTSFTQEQIEALEAEFERTHYPDVFARERLAAKIDLPEARIQVWFSNRRAKWRR	0.1345079	0.01018512	0.002585142	0.07681516	-6.768246	0.1838724	0.06	0.0279684	NA	NA	NA	1.299217	76.5	0.04682004	0.9631	-13.47115	Homo sapiens (Human)	PAX6	AN2
P26367_PF00046_213	P26367	P26367_K227C	NRTSFTQEQIEALECEFERTHYPDVFARERLAAKIDLPEARIQVWFSNRRAKWRR	0.1208543	0.01523608	-0.1003894	0.114909	-10.42341	1.000842	0.04	0.456142	NA	NA	NA	4.653473	76.5	0.1969485	0.9809	-15.99134	Homo sapiens (Human)	PAX6	AN2
P26367_PF00046_213	P26367	P26367_K227D	NRTSFTQEQIEALEDEFERTHYPDVFARERLAAKIDLPEARIQVWFSNRRAKWRR	0.1218623	0.01280857	-0.09278708	0.09660098	-9.700114	0.5707423	0.68	0.929324	NA	NA	NA	2.393089	76.5	0.5693316	0.9914	-17.13259	Homo sapiens (Human)	PAX6	AN2
P26367_PF00046_213	P26367	P26367_K227E	NRTSFTQEQIEALEEEFERTHYPDVFARERLAAKIDLPEARIQVWFSNRRAKWRR	0.1363522	0.01766229	0.01649466	0.1332073	-8.376505	0.1554181	0.24	0.544066	NA	NA	NA	1.349426	76.5	0.2263817	0.9586	-15.63523	Homo sapiens (Human)	PAX6	AN2
P26367_PF00046_213	P26367	P26367_K227F	NRTSFTQEQIEALEFEFERTHYPDVFARERLAAKIDLPEARIQVWFSNRRAKWRR	0.08387425	0.04311124	-0.3792891	0.3251407	-11.87182	0.1260166	0.02	0.213243	NA	NA	NA	5.462158	76.5	0.5897264	0.9983	-18.85988	Homo sapiens (Human)	PAX6	AN2
P26367_PF00046_213	P26367	P26367_K227G	NRTSFTQEQIEALEGEFERTHYPDVFARERLAAKIDLPEARIQVWFSNRRAKWRR	0.1246159	0.008588288	-0.07201981	0.06477201	-8.71073	0.9614382	0	0.853027	NA	NA	NA	3.214966	76.5	0.7816479	0.9659	-14.74735	Homo sapiens (Human)	PAX6	AN2
P26367_PF00046_213	P26367	P26367_K227H	NRTSFTQEQIEALEHEFERTHYPDVFARERLAAKIDLPEARIQVWFSNRRAKWRR	0.1219607	0.01626347	-0.09204474	0.1226575	-8.343561	0.1509779	0.04	0.135341	NA	NA	NA	3.605759	76.5	0.4804411	0.8892	-12.78721	Homo sapiens (Human)	PAX6	AN2
P26367_PF00046_213	P26367	P26367_K227I	NRTSFTQEQIEALEIEFERTHYPDVFARERLAAKIDLPEARIQVWFSNRRAKWRR	0.1337349	0.0183467	-0.003244861	0.138369	-9.271897	-0.1138068	0.85	0.414373	NA	NA	NA	4.42868	76.5	0.3378142	0.9879	-15.56758	Homo sapiens (Human)	PAX6	AN2
P26367_PF00046_213	P26367	P26367_K227L	NRTSFTQEQIEALELEFERTHYPDVFARERLAAKIDLPEARIQVWFSNRRAKWRR	0.1249015	0.01408678	-0.0698653	0.1062411	-8.701715	-0.3348261	0.38	-0.0468722	NA	NA	NA	2.713371	76.5	0.1971399	0.9615	-15.07147	Homo sapiens (Human)	PAX6	AN2
P26367_PF00046_213	P26367	P26367_K227M	NRTSFTQEQIEALEMEFERTHYPDVFARERLAAKIDLPEARIQVWFSNRRAKWRR	0.1154852	0.02402951	-0.1408826	0.1812282	-8.971213	0.06544277	0.48	-0.399036	NA	NA	NA	4.370224	76.5	0.2124864	0.9541	-13.62172	Homo sapiens (Human)	PAX6	AN2
P26367_PF00046_213	P26367	P26367_K227N	NRTSFTQEQIEALENEFERTHYPDVFARERLAAKIDLPEARIQVWFSNRRAKWRR	0.1294978	0.01852634	-0.03520118	0.1397238	-7.494151	0.4836887	0.15	0.0698881	NA	NA	NA	1.375084	76.5	0.374872	0.9829	-11.20213	Homo sapiens (Human)	PAX6	AN2
P26367_PF00046_213	P26367	P26367_K227P	NRTSFTQEQIEALEPEFERTHYPDVFARERLAAKIDLPEARIQVWFSNRRAKWRR	0.02751343	0.02982454	-0.8043568	0.2249337	-14.07776	6.588314	-0.27	2.52653	NA	NA	NA	6.940018	76.5	2.187806	0.9994	-22.13714	Homo sapiens (Human)	PAX6	AN2
P26367_PF00046_213	P26367	P26367_K227Q	NRTSFTQEQIEALEQEFERTHYPDVFARERLAAKIDLPEARIQVWFSNRRAKWRR	0.1029468	0.0184038	-0.2354457	0.1387996	-7.198271	0.3204112	0.15	0.00357242	NA	NA	NA	1.679123	76.5	0.1612428	0.7376	-12.20593	Homo sapiens (Human)	PAX6	AN2
P26367_PF00046_213	P26367	P26367_K227R	NRTSFTQEQIEALEREFERTHYPDVFARERLAAKIDLPEARIQVWFSNRRAKWRR	0.129373	0.009960148	-0.03614232	0.07511844	-5.062445	-0.1730832	0.17	0.0513836	NA	NA	NA	0.3003159	76.5	-0.009850264	0.1378	-8.038075	Homo sapiens (Human)	PAX6	AN2
P26367_PF00046_213	P26367	P26367_K227S	NRTSFTQEQIEALESEFERTHYPDVFARERLAAKIDLPEARIQVWFSNRRAKWRR	0.1288385	0.009201204	-0.0401734	0.06939456	-7.875572	0.660129	0.21	0.0243796	NA	NA	NA	1.234261	76.5	0.3356414	0.986	-12.93628	Homo sapiens (Human)	PAX6	AN2
P26367_PF00046_213	P26367	P26367_K227T	NRTSFTQEQIEALETEFERTHYPDVFARERLAAKIDLPEARIQVWFSNRRAKWRR	0.1390675	0.01714565	0.03697299	0.1293107	-7.859593	0.3951854	0.24	0.326359	NA	NA	NA	1.875145	76.5	0.4848371	0.9517	-12.3931	Homo sapiens (Human)	PAX6	AN2
P26367_PF00046_213	P26367	P26367_K227V	NRTSFTQEQIEALEVEFERTHYPDVFARERLAAKIDLPEARIQVWFSNRRAKWRR	0.1113823	0.009941302	-0.1718259	0.07497631	-8.760713	0.1045389	0.7	0.857091	NA	NA	NA	4.198235	76.5	0.5218481	0.9692	-15.21676	Homo sapiens (Human)	PAX6	AN2
P26367_PF00046_213	P26367	P26367_K227W	NRTSFTQEQIEALEWEFERTHYPDVFARERLAAKIDLPEARIQVWFSNRRAKWRR	0.1116427	0.01568995	-0.1698623	0.118332	-12.25384	-0.4778317	0.22	-0.166011	NA	NA	NA	6.628449	76.5	0.5005837	0.9952	-19.0072	Homo sapiens (Human)	PAX6	AN2
P26367_PF00046_213	P26367	P26367_K227Y	NRTSFTQEQIEALEYEFERTHYPDVFARERLAAKIDLPEARIQVWFSNRRAKWRR	0.112948	0.01595807	-0.1600181	0.1203542	-11.50045	0.1710892	0.11	0.273451	NA	NA	NA	5.59288	76.5	0.5725917	0.9913	-18.08259	Homo sapiens (Human)	PAX6	AN2
P26367_PF00046_213	P26367	P26367_K246*	NRTSFTQEQIEALEKEFERTHYPDVFARERLAA*IDLPEARIQVWFSNRRAKWRR	0.02420866	0.05043325	-0.829281	0.3803625	NA	NA	NA	NA	NA	NA	NA	NA	77.1	NA	NA	NA	Homo sapiens (Human)	PAX6	AN2
P26367_PF00046_213	P26367	P26367_K246A	NRTSFTQEQIEALEKEFERTHYPDVFARERLAAAIDLPEARIQVWFSNRRAKWRR	0.1024455	0.01752035	-0.2392269	0.1321367	-8.070793	0.2305608	0.01	0.622489	NA	NA	NA	2.312614	77.1	-0.2351778	0.9592	-15.25259	Homo sapiens (Human)	PAX6	AN2
P26367_PF00046_213	P26367	P26367_K246C	NRTSFTQEQIEALEKEFERTHYPDVFARERLAACIDLPEARIQVWFSNRRAKWRR	0.1119856	0.01692241	-0.1672763	0.1276271	-10.55664	1.16581	0	0.989948	NA	NA	NA	3.106758	77.1	-0.02468944	0.9784	-17.12686	Homo sapiens (Human)	PAX6	AN2
P26367_PF00046_213	P26367	P26367_K246D	NRTSFTQEQIEALEKEFERTHYPDVFARERLAADIDLPEARIQVWFSNRRAKWRR	0.1249654	0.03262324	-0.06938359	0.2460412	-10.17072	0.7954548	0.26	1.3443	NA	NA	NA	2.619095	77.1	0.7096162	0.9909	-16.37417	Homo sapiens (Human)	PAX6	AN2
P26367_PF00046_213	P26367	P26367_K246E	NRTSFTQEQIEALEKEFERTHYPDVFARERLAAEIDLPEARIQVWFSNRRAKWRR	0.1167156	0.05215661	-0.1316028	0.3933599	-8.512285	0.3584882	0.07	0.877822	NA	NA	NA	1.846985	77.1	0.1699429	0.9622	-14.00276	Homo sapiens (Human)	PAX6	AN2
P26367_PF00046_213	P26367	P26367_K246F	NRTSFTQEQIEALEKEFERTHYPDVFARERLAAFIDLPEARIQVWFSNRRAKWRR	0.121988	0.01976043	-0.09183866	0.1490312	-12.01296	0.07827767	0.02	0.0541581	NA	NA	NA	3.879425	77.1	0.2645268	0.9983	-19.89583	Homo sapiens (Human)	PAX6	AN2
P26367_PF00046_213	P26367	P26367_K246G	NRTSFTQEQIEALEKEFERTHYPDVFARERLAAGIDLPEARIQVWFSNRRAKWRR	0.1049188	0.01261229	-0.2205731	0.09512067	-9.911861	1.203079	-0.04	0.849299	NA	NA	NA	4.317833	77.1	0.8223358	0.9795	-15.83855	Homo sapiens (Human)	PAX6	AN2
P26367_PF00046_213	P26367	P26367_K246H	NRTSFTQEQIEALEKEFERTHYPDVFARERLAAHIDLPEARIQVWFSNRRAKWRR	0.07733183	0.0290302	-0.4286313	0.2189429	-9.701386	0.1866324	0.02	0.394827	NA	NA	NA	3.618378	77.1	0.4225234	0.8645	-15.77295	Homo sapiens (Human)	PAX6	AN2
P26367_PF00046_213	P26367	P26367_K246I	NRTSFTQEQIEALEKEFERTHYPDVFARERLAAIIDLPEARIQVWFSNRRAKWRR	0.06508282	0.02545842	-0.5210122	0.1920048	-10.08099	0.08364614	0.34	1.01221	NA	NA	NA	2.719734	77.1	0.1768061	0.9816	-17.50929	Homo sapiens (Human)	PAX6	AN2
P26367_PF00046_213	P26367	P26367_K246L	NRTSFTQEQIEALEKEFERTHYPDVFARERLAALIDLPEARIQVWFSNRRAKWRR	0.1128554	0.01306305	-0.1607164	0.09852021	-8.806494	-0.3256037	0.1	-0.462021	NA	NA	NA	2.301651	77.1	-0.1446968	0.9635	-16.80175	Homo sapiens (Human)	PAX6	AN2
P26367_PF00046_213	P26367	P26367_K246M	NRTSFTQEQIEALEKEFERTHYPDVFARERLAAMIDLPEARIQVWFSNRRAKWRR	0.1301229	0.02151403	-0.03048646	0.1622567	-8.923388	0.06658382	0.1	-0.341874	NA	NA	NA	4.192032	77.1	-0.140061	0.9538	-15.68325	Homo sapiens (Human)	PAX6	AN2
P26367_PF00046_213	P26367	P26367_K246N	NRTSFTQEQIEALEKEFERTHYPDVFARERLAANIDLPEARIQVWFSNRRAKWRR	0.08211613	0.03649898	-0.3925487	0.2752717	-8.706114	0.6360735	0	0.162101	NA	NA	NA	3.27504	77.1	0.634706	0.9843	-12.92602	Homo sapiens (Human)	PAX6	AN2
P26367_PF00046_213	P26367	P26367_K246P	NRTSFTQEQIEALEKEFERTHYPDVFARERLAAPIDLPEARIQVWFSNRRAKWRR	0.05990313	0.07086333	-0.5600769	0.5344442	-13.71095	6.067108	-0.23	3.0591	NA	NA	NA	4.814705	77.1	2.172897	0.999	-20.54941	Homo sapiens (Human)	PAX6	AN2
P26367_PF00046_213	P26367	P26367_K246Q	NRTSFTQEQIEALEKEFERTHYPDVFARERLAAQIDLPEARIQVWFSNRRAKWRR	0.1574109	0.02560023	0.1753173	0.1930744	-7.163523	0.3752607	0.09	0.117319	NA	NA	NA	1.398773	77.1	0.03320616	0.7217	-13.01502	Homo sapiens (Human)	PAX6	AN2
P26367_PF00046_213	P26367	P26367_K246R	NRTSFTQEQIEALEKEFERTHYPDVFARERLAARIDLPEARIQVWFSNRRAKWRR	0.1271934	0.01241929	-0.05258031	0.09366504	-4.982793	-0.04297827	0.04	-0.276929	NA	NA	NA	0.2001648	77.1	0.007026434	0.1453	-8.589127	Homo sapiens (Human)	PAX6	AN2
P26367_PF00046_213	P26367	P26367_K246S	NRTSFTQEQIEALEKEFERTHYPDVFARERLAASIDLPEARIQVWFSNRRAKWRR	0.1315623	0.0170177	-0.01963041	0.1283458	-8.240393	0.9166664	0.04	-0.176132	NA	NA	NA	2.178436	77.1	0.1819144	0.9752	-14.4008	Homo sapiens (Human)	PAX6	AN2
P26367_PF00046_213	P26367	P26367_K246T	NRTSFTQEQIEALEKEFERTHYPDVFARERLAATIDLPEARIQVWFSNRRAKWRR	0.1356153	0.01784144	0.01093707	0.1345584	-8.215574	0.5902669	0.04	1.30666	NA	NA	NA	2.71051	77.1	0.3816514	0.9094	-14.07021	Homo sapiens (Human)	PAX6	AN2
P26367_PF00046_213	P26367	P26367_K246V	NRTSFTQEQIEALEKEFERTHYPDVFARERLAAVIDLPEARIQVWFSNRRAKWRR	0.1384561	0.0224117	0.03236178	0.1690268	-9.704245	0.2404771	0.25	1.59921	NA	NA	NA	3.338234	77.1	0.3632524	0.9427	-17.68171	Homo sapiens (Human)	PAX6	AN2
P26367_PF00046_213	P26367	P26367_K246W	NRTSFTQEQIEALEKEFERTHYPDVFARERLAAWIDLPEARIQVWFSNRRAKWRR	0.06722913	0.01800292	-0.5048249	0.1357762	-12.32939	-0.5174637	0.05	-0.504885	NA	NA	NA	4.130684	77.1	0.1446678	0.9968	-18.73535	Homo sapiens (Human)	PAX6	AN2
P26367_PF00046_213	P26367	P26367_K246Y	NRTSFTQEQIEALEKEFERTHYPDVFARERLAAYIDLPEARIQVWFSNRRAKWRR	0.07572288	0.02452119	-0.4407659	0.1849364	-12.09577	0.1702707	0.05	0.20414	NA	NA	NA	3.517158	77.1	0.260637	0.9938	-18.90692	Homo sapiens (Human)	PAX6	AN2
P26367_PF00046_213	P26367	P26367_K264*	NRTSFTQEQIEALEKEFERTHYPDVFARERLAAKIDLPEARIQVWFSNRRA*WRR	-0.01404751	0.02692917	-1.117805	0.2030971	NA	NA	NA	NA	NA	NA	NA	NA	57.6	NA	NA	NA	Homo sapiens (Human)	PAX6	AN2
P26367_PF00046_213	P26367	P26367_K264A	NRTSFTQEQIEALEKEFERTHYPDVFARERLAAKIDLPEARIQVWFSNRRAAWRR	0.1298106	0.01308397	-0.03284168	0.09867796	-11.22921	0.5809092	0.07	-0.156936	NA	NA	NA	8.563309	57.6	-0.01745939	0.9997	-17.14206	Homo sapiens (Human)	PAX6	AN2
P26367_PF00046_213	P26367	P26367_K264C	NRTSFTQEQIEALEKEFERTHYPDVFARERLAAKIDLPEARIQVWFSNRRACWRR	0.1321812	0.01592538	-0.01496262	0.1201076	-12.18713	1.341292	0.07	0.776278	NA	NA	NA	10.48087	57.6	0.01250374	1	-18.51961	Homo sapiens (Human)	PAX6	AN2
P26367_PF00046_213	P26367	P26367_K264D	NRTSFTQEQIEALEKEFERTHYPDVFARERLAAKIDLPEARIQVWFSNRRADWRR	0.1231963	0.01992506	-0.08272572	0.1502728	-12.84637	1.138113	0.93	0.136873	NA	NA	NA	10.84319	57.6	0.3879616	1	-19.50319	Homo sapiens (Human)	PAX6	AN2
P26367_PF00046_213	P26367	P26367_K264E	NRTSFTQEQIEALEKEFERTHYPDVFARERLAAKIDLPEARIQVWFSNRRAEWRR	0.1226208	0.02065162	-0.08706624	0.1557525	-10.77117	0.4967159	0.2	-0.347318	NA	NA	NA	7.764442	57.6	-0.02321196	1	-15.62263	Homo sapiens (Human)	PAX6	AN2
P26367_PF00046_213	P26367	P26367_K264F	NRTSFTQEQIEALEKEFERTHYPDVFARERLAAKIDLPEARIQVWFSNRRAFWRR	0.1019884	0.02914391	-0.2426739	0.2198004	-14.12723	0.2432326	0.1	-0.36965	NA	NA	NA	10.32524	57.6	0.3248716	1	-20.52666	Homo sapiens (Human)	PAX6	AN2
P26367_PF00046_213	P26367	P26367_K264G	NRTSFTQEQIEALEKEFERTHYPDVFARERLAAKIDLPEARIQVWFSNRRAGWRR	0.114534	0.009909041	-0.1480561	0.074733	-11.86065	1.654967	-0.26	0.853092	NA	NA	NA	9.993744	57.6	0.6666661	0.9998	-18.63844	Homo sapiens (Human)	PAX6	AN2
P26367_PF00046_213	P26367	P26367_K264H	NRTSFTQEQIEALEKEFERTHYPDVFARERLAAKIDLPEARIQVWFSNRRAHWRR	0.1089287	0.01901418	-0.1903313	0.143403	-11.233	0.4042799	0.09	0.166638	NA	NA	NA	9.836975	57.6	0.3248696	0.9995	-17.87657	Homo sapiens (Human)	PAX6	AN2
P26367_PF00046_213	P26367	P26367_K264I	NRTSFTQEQIEALEKEFERTHYPDVFARERLAAKIDLPEARIQVWFSNRRAIWRR	0.1163473	0.01584588	-0.1343808	0.1195081	-11.67875	-0.01437304	0.42	-0.694887	NA	NA	NA	8.781113	57.6	0.1545506	0.9999	-18.50867	Homo sapiens (Human)	PAX6	AN2
P26367_PF00046_213	P26367	P26367_K264L	NRTSFTQEQIEALEKEFERTHYPDVFARERLAAKIDLPEARIQVWFSNRRALWRR	0.1284369	0.009334026	-0.04320197	0.07039629	-11.42669	-0.189934	0.16	-0.493749	NA	NA	NA	8.273148	57.6	0.02933782	0.9998	-18.12909	Homo sapiens (Human)	PAX6	AN2
P26367_PF00046_213	P26367	P26367_K264M	NRTSFTQEQIEALEKEFERTHYPDVFARERLAAKIDLPEARIQVWFSNRRAMWRR	0.1297144	0.01101041	-0.03356759	0.08303944	-11.37997	0.2669424	0.18	-0.406493	NA	NA	NA	9.735733	57.6	0.03854191	0.9998	-17.29113	Homo sapiens (Human)	PAX6	AN2
P26367_PF00046_213	P26367	P26367_K264N	NRTSFTQEQIEALEKEFERTHYPDVFARERLAAKIDLPEARIQVWFSNRRANWRR	0.122507	0.01988679	-0.08792489	0.1499842	-10.2812	0.8979088	0.6	-0.00915507	NA	NA	NA	8.615318	57.6	0.3368801	1	-16.17129	Homo sapiens (Human)	PAX6	AN2
P26367_PF00046_213	P26367	P26367_K264P	NRTSFTQEQIEALEKEFERTHYPDVFARERLAAKIDLPEARIQVWFSNRRAPWRR	0.04296781	0.01857832	-0.6878014	0.1401158	-12.4054	6.001317	-1.19	3.07105	NA	NA	NA	10.04561	57.6	1.934731	0.9996	-19.99557	Homo sapiens (Human)	PAX6	AN2
P26367_PF00046_213	P26367	P26367_K264Q	NRTSFTQEQIEALEKEFERTHYPDVFARERLAAKIDLPEARIQVWFSNRRAQWRR	0.1251439	0.01481176	-0.06803771	0.1117088	-9.773359	0.5456945	0.08	-0.0504647	NA	NA	NA	7.89286	57.6	0.009237647	0.9997	-15.49845	Homo sapiens (Human)	PAX6	AN2
P26367_PF00046_213	P26367	P26367_K264R	NRTSFTQEQIEALEKEFERTHYPDVFARERLAAKIDLPEARIQVWFSNRRARWRR	0.1220842	0.008540688	-0.09111327	0.06441302	-5.353382	0.1245107	0.12	-0.522778	NA	NA	NA	2.311371	57.6	0.01468801	0.8987	-9.286949	Homo sapiens (Human)	PAX6	AN2
P26367_PF00046_213	P26367	P26367_K264S	NRTSFTQEQIEALEKEFERTHYPDVFARERLAAKIDLPEARIQVWFSNRRASWRR	0.133308	0.01105842	-0.006464959	0.08340148	-11.06303	1.180207	0.06	-0.104337	NA	NA	NA	8.205711	57.6	0.3098359	0.9999	-17.82815	Homo sapiens (Human)	PAX6	AN2
P26367_PF00046_213	P26367	P26367_K264T	NRTSFTQEQIEALEKEFERTHYPDVFARERLAAKIDLPEARIQVWFSNRRATWRR	0.1384557	0.01566182	0.03235891	0.1181199	-10.87173	0.5966169	0.05	0.557605	NA	NA	NA	9.514931	57.6	0.3853557	0.9996	-16.82831	Homo sapiens (Human)	PAX6	AN2
P26367_PF00046_213	P26367	P26367_K264V	NRTSFTQEQIEALEKEFERTHYPDVFARERLAAKIDLPEARIQVWFSNRRAVWRR	0.1313509	0.01179658	-0.02122507	0.0889686	-11.9871	0.04154665	0.23	0.00373439	NA	NA	NA	9.776855	57.6	0.284093	0.9998	-18.78552	Homo sapiens (Human)	PAX6	AN2
P26367_PF00046_213	P26367	P26367_K264W	NRTSFTQEQIEALEKEFERTHYPDVFARERLAAKIDLPEARIQVWFSNRRAWWRR	0.1149084	0.0135736	-0.1452325	0.1023707	-12.50584	-0.2696878	0.16	-0.579293	NA	NA	NA	11.15168	57.6	0.2056184	1	-18.47883	Homo sapiens (Human)	PAX6	AN2
P26367_PF00046_213	P26367	P26367_K264Y	NRTSFTQEQIEALEKEFERTHYPDVFARERLAAKIDLPEARIQVWFSNRRAYWRR	0.09245692	0.01558447	-0.3145594	0.1175365	-13.77638	0.2921542	0.13	-0.315463	NA	NA	NA	9.921867	57.6	0.2746433	0.9999	-20.08546	Homo sapiens (Human)	PAX6	AN2
P26367_PF00046_213	P26367	P26367_L225*	NRTSFTQEQIEA*EKEFERTHYPDVFARERLAAKIDLPEARIQVWFSNRRAKWRR	0.03265397	0.03373044	-0.7655873	0.2543916	NA	NA	NA	NA	NA	NA	NA	NA	0	NA	NA	NA	Homo sapiens (Human)	PAX6	AN2
P26367_PF00046_213	P26367	P26367_L225A	NRTSFTQEQIEAAEKEFERTHYPDVFARERLAAKIDLPEARIQVWFSNRRAKWRR	0.01818469	0.01265847	-0.8747131	0.09546895	-15.01852	3.574997	-1.41	4.19614	NA	NA	NA	11.59464	0	2.172183	0.998	-19.30161	Homo sapiens (Human)	PAX6	AN2
P26367_PF00046_213	P26367	P26367_L225C	NRTSFTQEQIEACEKEFERTHYPDVFARERLAAKIDLPEARIQVWFSNRRAKWRR	0.05623687	0.01677035	-0.5877274	0.1264803	-15.38739	3.48439	-1.38	3.98617	NA	NA	NA	12.15804	0	1.50053	0.9998	-19.24858	Homo sapiens (Human)	PAX6	AN2
P26367_PF00046_213	P26367	P26367_L225D	NRTSFTQEQIEADEKEFERTHYPDVFARERLAAKIDLPEARIQVWFSNRRAKWRR	0.02017914	0.02054779	-0.8596713	0.1549694	-17.8786	5.114003	-2.92	5.69613	NA	NA	NA	12.38245	0	2.59246	1	-21.98532	Homo sapiens (Human)	PAX6	AN2
P26367_PF00046_213	P26367	P26367_L225E	NRTSFTQEQIEAEEKEFERTHYPDVFARERLAAKIDLPEARIQVWFSNRRAKWRR	0.02363955	0.01537968	-0.8335732	0.115992	-16.27601	4.5228	-2.25	5.00357	NA	NA	NA	12.42565	0	2.563232	0.9999	-20.00706	Homo sapiens (Human)	PAX6	AN2
P26367_PF00046_213	P26367	P26367_L225F	NRTSFTQEQIEAFEKEFERTHYPDVFARERLAAKIDLPEARIQVWFSNRRAKWRR	0.06643282	0.0181913	-0.5108306	0.137197	-11.55699	1.677235	-0.36	5.73961	NA	NA	NA	8.185562	0	1.826257	0.9995	-14.4716	Homo sapiens (Human)	PAX6	AN2
P26367_PF00046_213	P26367	P26367_L225G	NRTSFTQEQIEAGEKEFERTHYPDVFARERLAAKIDLPEARIQVWFSNRRAKWRR	0.005398602	0.01697947	-0.9711446	0.1280575	-17.47252	5.857899	-3.02	6.15557	NA	NA	NA	11.85757	0	2.568067	0.9998	-22.01508	Homo sapiens (Human)	PAX6	AN2
P26367_PF00046_213	P26367	P26367_L225H	NRTSFTQEQIEAHEKEFERTHYPDVFARERLAAKIDLPEARIQVWFSNRRAKWRR	0.01912609	0.03126064	-0.8676132	0.2357646	-15.20484	3.351792	-2.31	5.03576	NA	NA	NA	10.44697	0	2.703806	1	-18.53462	Homo sapiens (Human)	PAX6	AN2
P26367_PF00046_213	P26367	P26367_L225I	NRTSFTQEQIEAIEKEFERTHYPDVFARERLAAKIDLPEARIQVWFSNRRAKWRR	0.04493559	0.03058535	-0.6729606	0.2306717	-10.73528	2.407616	-0.29	5.76074	NA	NA	NA	10.87617	0	1.224381	0.996	-14.72306	Homo sapiens (Human)	PAX6	AN2
P26367_PF00046_213	P26367	P26367_L225K	NRTSFTQEQIEAKEKEFERTHYPDVFARERLAAKIDLPEARIQVWFSNRRAKWRR	0.01972685	0.01977815	-0.8630824	0.1491648	-14.87166	6.76295	-1.63	6.04283	NA	NA	NA	12.56903	0	2.513558	0.9998	-18.89769	Homo sapiens (Human)	PAX6	AN2
P26367_PF00046_213	P26367	P26367_L225M	NRTSFTQEQIEAMEKEFERTHYPDVFARERLAAKIDLPEARIQVWFSNRRAKWRR	0.1373652	0.0161475	0.02413446	0.1217828	-9.474716	1.831406	-0.24	0.105436	NA	NA	NA	4.205696	0	1.098157	0.9866	-11.68538	Homo sapiens (Human)	PAX6	AN2
P26367_PF00046_213	P26367	P26367_L225N	NRTSFTQEQIEANEKEFERTHYPDVFARERLAAKIDLPEARIQVWFSNRRAKWRR	0.0112189	0.03750916	-0.9272485	0.2828903	-16.58204	3.295027	-2.77	3.65434	NA	NA	NA	12.28172	0	2.618031	1	-20.15052	Homo sapiens (Human)	PAX6	AN2
P26367_PF00046_213	P26367	P26367_L225P	NRTSFTQEQIEAPEKEFERTHYPDVFARERLAAKIDLPEARIQVWFSNRRAKWRR	-0.00678043	0.02433553	-1.062998	0.1835361	-13.04344	9.338311	-2.44	8.65364	NA	NA	NA	9.6642	0	2.655238	1	-17.00421	Homo sapiens (Human)	PAX6	AN2
P26367_PF00046_213	P26367	P26367_L225Q	NRTSFTQEQIEAQEKEFERTHYPDVFARERLAAKIDLPEARIQVWFSNRRAKWRR	-0.02016117	0.05078097	-1.163914	0.382985	-13.95212	3.180379	-1.86	3.94722	NA	NA	NA	12.39883	0	2.580381	1	-17.40905	Homo sapiens (Human)	PAX6	AN2
P26367_PF00046_213	P26367	P26367_L225R	NRTSFTQEQIEAREKEFERTHYPDVFARERLAAKIDLPEARIQVWFSNRRAKWRR	-0.00720858	0.01668328	-1.066227	0.1258237	-14.20139	5.994668	-1.24	8.72561	NA	NA	NA	11.50936	0	2.560719	0.9998	-18.07142	Homo sapiens (Human)	PAX6	AN2
P26367_PF00046_213	P26367	P26367_L225S	NRTSFTQEQIEASEKEFERTHYPDVFARERLAAKIDLPEARIQVWFSNRRAKWRR	0.01595766	0.01529219	-0.8915092	0.1153322	-15.03968	4.856483	-2.83	5.10116	NA	NA	NA	11.31828	0	2.604134	1	-19.26589	Homo sapiens (Human)	PAX6	AN2
P26367_PF00046_213	P26367	P26367_L225T	NRTSFTQEQIEATEKEFERTHYPDVFARERLAAKIDLPEARIQVWFSNRRAKWRR	0.006197068	0.02490777	-0.9651226	0.1878519	-14.61157	3.812536	-2.03	6.07865	NA	NA	NA	11.92197	0	2.517639	0.9996	-18.4849	Homo sapiens (Human)	PAX6	AN2
P26367_PF00046_213	P26367	P26367_L225V	NRTSFTQEQIEAVEKEFERTHYPDVFARERLAAKIDLPEARIQVWFSNRRAKWRR	0.03249444	0.01156133	-0.7667905	0.08719437	-12.4905	2.866596	-0.45	7.25398	NA	NA	NA	10.14525	0	1.697208	0.9965	-15.68753	Homo sapiens (Human)	PAX6	AN2
P26367_PF00046_213	P26367	P26367_L225W	NRTSFTQEQIEAWEKEFERTHYPDVFARERLAAKIDLPEARIQVWFSNRRAKWRR	-0.002740536	0.03464985	-1.032529	0.2613257	-14.82988	4.784046	-1.34	13.9855	NA	NA	NA	11.55675	0	2.13438	0.9999	-18.50591	Homo sapiens (Human)	PAX6	AN2
P26367_PF00046_213	P26367	P26367_L225Y	NRTSFTQEQIEAYEKEFERTHYPDVFARERLAAKIDLPEARIQVWFSNRRAKWRR	NA	NA	NA	NA	-15.62798	3.286058	-0.93	12.5761	NA	NA	NA	12.324	0	2.290336	1	-19.52501	Homo sapiens (Human)	PAX6	AN2
P26367_PF00046_213	P26367	P26367_L243*	NRTSFTQEQIEALEKEFERTHYPDVFARER*AAKIDLPEARIQVWFSNRRAKWRR	0.01915546	0.04382783	-0.8673917	0.3305452	NA	NA	NA	NA	NA	NA	NA	NA	5.8	NA	NA	NA	Homo sapiens (Human)	PAX6	AN2
P26367_PF00046_213	P26367	P26367_L243A	NRTSFTQEQIEALEKEFERTHYPDVFARERAAAKIDLPEARIQVWFSNRRAKWRR	0.02605566	0.02175675	-0.8153511	0.1640872	-14.50289	2.737717	-2.77	2.97436	NA	NA	NA	6.493424	5.8	2.540175	0.9969	-18.98754	Homo sapiens (Human)	PAX6	AN2
P26367_PF00046_213	P26367	P26367_L243C	NRTSFTQEQIEALEKEFERTHYPDVFARERCAAKIDLPEARIQVWFSNRRAKWRR	0.04539466	0.02307991	-0.6694983	0.1740664	-15.04692	3.161497	-2.35	3.27184	NA	NA	NA	8.553261	5.8	1.752619	0.9995	-18.2462	Homo sapiens (Human)	PAX6	AN2
P26367_PF00046_213	P26367	P26367_L243D	NRTSFTQEQIEALEKEFERTHYPDVFARERDAAKIDLPEARIQVWFSNRRAKWRR	0.01107948	0.0261256	-0.9283	0.1970367	-18.38759	3.859464	-3.2	5.54238	NA	NA	NA	9.29261	5.8	2.999027	1	-22.02781	Homo sapiens (Human)	PAX6	AN2
P26367_PF00046_213	P26367	P26367_L243E	NRTSFTQEQIEALEKEFERTHYPDVFAREREAAKIDLPEARIQVWFSNRRAKWRR	NA	NA	NA	NA	-17.32555	3.269495	-2.64	5.04476	NA	NA	NA	9.867218	5.8	2.962924	0.9997	-20.3505	Homo sapiens (Human)	PAX6	AN2
P26367_PF00046_213	P26367	P26367_L243F	NRTSFTQEQIEALEKEFERTHYPDVFARERFAAKIDLPEARIQVWFSNRRAKWRR	0.04647054	0.0210926	-0.6613841	0.1590783	-11.69519	1.464748	-0.99	6.18667	NA	NA	NA	7.102837	5.8	1.874075	0.999	-15.31732	Homo sapiens (Human)	PAX6	AN2
P26367_PF00046_213	P26367	P26367_L243G	NRTSFTQEQIEALEKEFERTHYPDVFARERGAAKIDLPEARIQVWFSNRRAKWRR	0.003044494	0.01641542	-0.988899	0.1238035	-17.23505	4.518705	-3.73	4.65577	NA	NA	NA	9.031944	5.8	3.168478	0.9995	-20.97479	Homo sapiens (Human)	PAX6	AN2
P26367_PF00046_213	P26367	P26367_L243H	NRTSFTQEQIEALEKEFERTHYPDVFARERHAAKIDLPEARIQVWFSNRRAKWRR	0.02755214	0.04813041	-0.8040648	0.3629947	-14.72531	2.247495	-2.9	3.69902	NA	NA	NA	10.08843	5.8	2.98995	0.9998	-17.42349	Homo sapiens (Human)	PAX6	AN2
P26367_PF00046_213	P26367	P26367_L243I	NRTSFTQEQIEALEKEFERTHYPDVFARERIAAKIDLPEARIQVWFSNRRAKWRR	0.1071205	0.02073404	-0.2039679	0.1563741	-8.983409	1.154998	-1.04	1.59713	NA	NA	NA	2.339127	5.8	1.211165	0.9736	-13.14347	Homo sapiens (Human)	PAX6	AN2
P26367_PF00046_213	P26367	P26367_L243K	NRTSFTQEQIEALEKEFERTHYPDVFARERKAAKIDLPEARIQVWFSNRRAKWRR	0.0008793783	0.02822998	-1.005228	0.2129077	-16.9337	3.417772	-2.25	2.42864	NA	NA	NA	9.751671	5.8	2.767819	0.9994	-21.11506	Homo sapiens (Human)	PAX6	AN2
P26367_PF00046_213	P26367	P26367_L243M	NRTSFTQEQIEALEKEFERTHYPDVFARERMAAKIDLPEARIQVWFSNRRAKWRR	0.1039767	0.02520461	-0.2276786	0.1900907	-10.29871	1.483941	-0.92	0.364081	NA	NA	NA	4.923935	5.8	1.277871	0.9722	-13.20805	Homo sapiens (Human)	PAX6	AN2
P26367_PF00046_213	P26367	P26367_L243N	NRTSFTQEQIEALEKEFERTHYPDVFARERNAAKIDLPEARIQVWFSNRRAKWRR	0.001673923	0.07984621	-0.9992357	0.6021921	-16.52961	2.945717	-3.1	2.02052	NA	NA	NA	9.862717	5.8	3.050474	0.9997	-20.08489	Homo sapiens (Human)	PAX6	AN2
P26367_PF00046_213	P26367	P26367_L243P	NRTSFTQEQIEALEKEFERTHYPDVFARERPAAKIDLPEARIQVWFSNRRAKWRR	0.02554482	0.03661755	-0.8192038	0.2761659	-13.30185	8.873377	-3.48	6.83794	NA	NA	NA	8.516228	5.8	3.013615	1	-16.94348	Homo sapiens (Human)	PAX6	AN2
P26367_PF00046_213	P26367	P26367_L243Q	NRTSFTQEQIEALEKEFERTHYPDVFARERQAAKIDLPEARIQVWFSNRRAKWRR	0.05552002	0.03064985	-0.5931339	0.2311581	-14.61114	2.460907	-1.98	2.74021	NA	NA	NA	10.58926	5.8	2.955294	0.9998	-17.65287	Homo sapiens (Human)	PAX6	AN2
P26367_PF00046_213	P26367	P26367_L243R	NRTSFTQEQIEALEKEFERTHYPDVFARERRAAKIDLPEARIQVWFSNRRAKWRR	0.009086743	0.03020056	-0.943329	0.2277696	-14.51144	2.671033	-2.05	3.36994	NA	NA	NA	9.383926	5.8	2.762717	0.9993	-18.19408	Homo sapiens (Human)	PAX6	AN2
P26367_PF00046_213	P26367	P26367_L243S	NRTSFTQEQIEALEKEFERTHYPDVFARERSAAKIDLPEARIQVWFSNRRAKWRR	0.01157106	0.02600593	-0.9245926	0.1961341	-14.58715	3.74074	-2.71	3.80105	NA	NA	NA	9.474129	5.8	2.932941	0.9999	-18.21367	Homo sapiens (Human)	PAX6	AN2
P26367_PF00046_213	P26367	P26367_L243T	NRTSFTQEQIEALEKEFERTHYPDVFARERTAAKIDLPEARIQVWFSNRRAKWRR	0.04913153	0.0288718	-0.6413152	0.2177482	-13.71463	2.52261	-2.37	2.91871	NA	NA	NA	8.189911	5.8	2.758042	0.9982	-18.4856	Homo sapiens (Human)	PAX6	AN2
P26367_PF00046_213	P26367	P26367_L243V	NRTSFTQEQIEALEKEFERTHYPDVFARERVAAKIDLPEARIQVWFSNRRAKWRR	0.06577065	0.01449124	-0.5158246	0.1092915	-10.26816	1.489748	-1.2	2.35825	NA	NA	NA	4.376121	5.8	1.818197	0.9822	-14.15181	Homo sapiens (Human)	PAX6	AN2
P26367_PF00046_213	P26367	P26367_L243W	NRTSFTQEQIEALEKEFERTHYPDVFARERWAAKIDLPEARIQVWFSNRRAKWRR	0.04771582	0.02677805	-0.6519923	0.2019573	-15.46418	1.725764	-2.4	8.46048	NA	NA	NA	8.812042	5.8	2.241848	0.9998	-18.67981	Homo sapiens (Human)	PAX6	AN2
P26367_PF00046_213	P26367	P26367_L243Y	NRTSFTQEQIEALEKEFERTHYPDVFARERYAAKIDLPEARIQVWFSNRRAKWRR	0.03885085	0.02374894	-0.7188511	0.1791121	-15.65041	2.015326	-2.09	12.6122	NA	NA	NA	10.64589	5.8	2.323023	0.9997	-18.95518	Homo sapiens (Human)	PAX6	AN2
P26367_PF00046_213	P26367	P26367_L249*	NRTSFTQEQIEALEKEFERTHYPDVFARERLAAKID*PEARIQVWFSNRRAKWRR	0.01614846	0.03632582	-0.8900703	0.2739657	NA	NA	NA	NA	NA	NA	NA	NA	6.9	NA	NA	NA	Homo sapiens (Human)	PAX6	AN2
P26367_PF00046_213	P26367	P26367_L249A	NRTSFTQEQIEALEKEFERTHYPDVFARERLAAKIDAPEARIQVWFSNRRAKWRR	0.1157578	0.01212249	-0.1388267	0.09142661	-13.85035	3.126049	-1.98	3.10218	NA	NA	NA	7.666229	6.9	1.81691	0.9986	-17.43229	Homo sapiens (Human)	PAX6	AN2
P26367_PF00046_213	P26367	P26367_L249C	NRTSFTQEQIEALEKEFERTHYPDVFARERLAAKIDCPEARIQVWFSNRRAKWRR	0.1205406	0.01932258	-0.1027551	0.145729	-14.36917	3.246622	-1.72	2.96015	NA	NA	NA	8.190598	6.9	1.250075	0.9996	-17.46471	Homo sapiens (Human)	PAX6	AN2
P26367_PF00046_213	P26367	P26367_L249D	NRTSFTQEQIEALEKEFERTHYPDVFARERLAAKIDDPEARIQVWFSNRRAKWRR	NA	NA	NA	NA	-16.62427	4.286605	-2.59	4.52956	NA	NA	NA	9.572968	6.9	3.026536	1	-21.14039	Homo sapiens (Human)	PAX6	AN2
P26367_PF00046_213	P26367	P26367_L249E	NRTSFTQEQIEALEKEFERTHYPDVFARERLAAKIDEPEARIQVWFSNRRAKWRR	0.1174227	0.01931713	-0.12627	0.1456879	-15.15037	3.618515	-2.18	4.0265	NA	NA	NA	8.836792	6.9	2.569841	0.9999	-19.24132	Homo sapiens (Human)	PAX6	AN2
P26367_PF00046_213	P26367	P26367_L249F	NRTSFTQEQIEALEKEFERTHYPDVFARERLAAKIDFPEARIQVWFSNRRAKWRR	0.08640435	0.03311207	-0.3602073	0.2497279	-11.23038	1.712879	-0.71	7.65996	NA	NA	NA	7.409508	6.9	1.675678	0.9991	-15.61239	Homo sapiens (Human)	PAX6	AN2
P26367_PF00046_213	P26367	P26367_L249G	NRTSFTQEQIEALEKEFERTHYPDVFARERLAAKIDGPEARIQVWFSNRRAKWRR	0.03583454	0.01658562	-0.7415998	0.1250871	-16.60701	4.930249	-2.97	4.82863	NA	NA	NA	9.268036	6.9	2.979205	0.9997	-20.32273	Homo sapiens (Human)	PAX6	AN2
P26367_PF00046_213	P26367	P26367_L249H	NRTSFTQEQIEALEKEFERTHYPDVFARERLAAKIDHPEARIQVWFSNRRAKWRR	0.05280706	0.08064602	-0.6135947	0.6082242	-14.18312	2.825418	-2.72	6.99029	NA	NA	NA	9.281883	6.9	2.805067	0.9999	-18.15859	Homo sapiens (Human)	PAX6	AN2
P26367_PF00046_213	P26367	P26367_L249I	NRTSFTQEQIEALEKEFERTHYPDVFARERLAAKIDIPEARIQVWFSNRRAKWRR	0.1362067	0.02961169	0.01539683	0.2233284	-9.801567	1.077394	-0.62	0.320624	NA	NA	NA	3.048554	6.9	0.3786395	0.9559	-13.82914	Homo sapiens (Human)	PAX6	AN2
P26367_PF00046_213	P26367	P26367_L249K	NRTSFTQEQIEALEKEFERTHYPDVFARERLAAKIDKPEARIQVWFSNRRAKWRR	0.04136488	0.01876494	-0.6998905	0.1415233	-14.29084	3.69676	-1.58	3.44224	NA	NA	NA	8.173882	6.9	2.642102	0.9997	-18.89269	Homo sapiens (Human)	PAX6	AN2
P26367_PF00046_213	P26367	P26367_L249M	NRTSFTQEQIEALEKEFERTHYPDVFARERLAAKIDMPEARIQVWFSNRRAKWRR	0.1105898	0.02040941	-0.1778031	0.1539257	-10.14059	1.433758	-0.62	0.456562	NA	NA	NA	6.038223	6.9	0.7272909	0.9826	-13.15066	Homo sapiens (Human)	PAX6	AN2
P26367_PF00046_213	P26367	P26367_L249N	NRTSFTQEQIEALEKEFERTHYPDVFARERLAAKIDNPEARIQVWFSNRRAKWRR	NA	NA	NA	NA	-15.61883	2.934078	-2.55	3.95656	NA	NA	NA	10.56654	6.9	2.900307	0.9998	-19.12339	Homo sapiens (Human)	PAX6	AN2
P26367_PF00046_213	P26367	P26367_L249P	NRTSFTQEQIEALEKEFERTHYPDVFARERLAAKIDPPEARIQVWFSNRRAKWRR	0.05580349	0.08810615	-0.590996	0.6644878	-12.9181	7.243466	-2.56	8.07564	NA	NA	NA	8.989967	6.9	2.879604	1	-16.47295	Homo sapiens (Human)	PAX6	AN2
P26367_PF00046_213	P26367	P26367_L249Q	NRTSFTQEQIEALEKEFERTHYPDVFARERLAAKIDQPEARIQVWFSNRRAKWRR	0.1256935	0.02008057	-0.06389259	0.1514456	-13.07734	2.749006	-1.86	3.3779	NA	NA	NA	9.706017	6.9	2.370533	0.9999	-16.85363	Homo sapiens (Human)	PAX6	AN2
P26367_PF00046_213	P26367	P26367_L249R	NRTSFTQEQIEALEKEFERTHYPDVFARERLAAKIDRPEARIQVWFSNRRAKWRR	0.06256549	0.01216114	-0.5399976	0.09171812	-12.9438	3.073535	-1.15	3.40082	NA	NA	NA	9.184555	6.9	2.68585	0.9996	-17.40669	Homo sapiens (Human)	PAX6	AN2
P26367_PF00046_213	P26367	P26367_L249S	NRTSFTQEQIEALEKEFERTHYPDVFARERLAAKIDSPEARIQVWFSNRRAKWRR	0.09156676	0.01861292	-0.321273	0.1403768	-13.83221	4.052519	-2.11	3.71414	NA	NA	NA	7.840118	6.9	2.424999	0.9999	-16.84996	Homo sapiens (Human)	PAX6	AN2
P26367_PF00046_213	P26367	P26367_L249T	NRTSFTQEQIEALEKEFERTHYPDVFARERLAAKIDTPEARIQVWFSNRRAKWRR	0.114103	0.01718317	-0.1513071	0.1295938	-13.73316	2.933322	-2.05	3.18967	NA	NA	NA	6.355629	6.9	1.749589	0.9992	-17.52632	Homo sapiens (Human)	PAX6	AN2
P26367_PF00046_213	P26367	P26367_L249V	NRTSFTQEQIEALEKEFERTHYPDVFARERLAAKIDVPEARIQVWFSNRRAKWRR	0.1371629	0.01248944	0.02260865	0.09419415	-9.98841	1.659493	-0.7	0.946074	NA	NA	NA	3.750603	6.9	0.6411144	0.9842	-13.38875	Homo sapiens (Human)	PAX6	AN2
P26367_PF00046_213	P26367	P26367_L249W	NRTSFTQEQIEALEKEFERTHYPDVFARERLAAKIDWPEARIQVWFSNRRAKWRR	0.0709272	0.01643929	-0.4769344	0.1239835	-14.9731	1.847468	-1.56	6.31066	NA	NA	NA	10.67757	6.9	1.943474	0.9999	-18.62068	Homo sapiens (Human)	PAX6	AN2
P26367_PF00046_213	P26367	P26367_L249Y	NRTSFTQEQIEALEKEFERTHYPDVFARERLAAKIDYPEARIQVWFSNRRAKWRR	0.07332299	0.02557221	-0.4588656	0.1928631	-14.6333	2.504448	-1.05	14.5415	NA	NA	NA	9.740829	6.9	2.224698	0.9999	-18.99043	Homo sapiens (Human)	PAX6	AN2
P26367_PF00046_213	P26367	P26367_N213*	*RTSFTQEQIEALEKEFERTHYPDVFARERLAAKIDLPEARIQVWFSNRRAKWRR	0.002924375	0.08139191	-0.989805	0.6138496	NA	NA	NA	NA	NA	NA	NA	NA	139.9	NA	NA	NA	Homo sapiens (Human)	PAX6	AN2
P26367_PF00046_213	P26367	P26367_N213A	ARTSFTQEQIEALEKEFERTHYPDVFARERLAAKIDLPEARIQVWFSNRRAKWRR	0.09605853	0.04638801	-0.2873964	0.3498537	-2.226955	0.2730837	-0.01	0.0322136	NA	NA	NA	12.59452	139.9	-0.07804853	0.9985	-15.9032	Homo sapiens (Human)	PAX6	AN2
P26367_PF00046_213	P26367	P26367_N213C	CRTSFTQEQIEALEKEFERTHYPDVFARERLAAKIDLPEARIQVWFSNRRAKWRR	0.1443028	0.02498647	0.0764572	0.1884455	-4.139018	0.9151579	0.01	-0.0386447	NA	NA	NA	12.65925	139.9	-0.2414783	0.993	-14.48082	Homo sapiens (Human)	PAX6	AN2
P26367_PF00046_213	P26367	P26367_N213D	DRTSFTQEQIEALEKEFERTHYPDVFARERLAAKIDLPEARIQVWFSNRRAKWRR	0.1489892	0.03651603	0.1118013	0.2754003	-2.82786	-0.2940597	0.07	0.0730954	NA	NA	NA	6.987541	139.9	-0.03402609	0.9992	-17.67745	Homo sapiens (Human)	PAX6	AN2
P26367_PF00046_213	P26367	P26367_N213E	ERTSFTQEQIEALEKEFERTHYPDVFARERLAAKIDLPEARIQVWFSNRRAKWRR	0.1491406	0.02635924	0.112943	0.1987988	-2.483963	-0.1309727	0.05	-0.721375	NA	NA	NA	12.56936	139.9	0.04201341	0.9996	-19.92074	Homo sapiens (Human)	PAX6	AN2
P26367_PF00046_213	P26367	P26367_N213F	FRTSFTQEQIEALEKEFERTHYPDVFARERLAAKIDLPEARIQVWFSNRRAKWRR	0.1187124	0.08892901	-0.1165432	0.6706937	-3.125656	0.3297022	0.05	-0.432329	NA	NA	NA	12.62563	139.9	0.04619342	0.9994	-18.0483	Homo sapiens (Human)	PAX6	AN2
P26367_PF00046_213	P26367	P26367_N213G	GRTSFTQEQIEALEKEFERTHYPDVFARERLAAKIDLPEARIQVWFSNRRAKWRR	0.1070749	0.04157441	-0.2043119	0.3135501	-0.8716015	0.5536644	0.04	0.00280244	NA	NA	NA	12.60913	139.9	-0.03100854	0.9965	-16.11727	Homo sapiens (Human)	PAX6	AN2
P26367_PF00046_213	P26367	P26367_N213H	HRTSFTQEQIEALEKEFERTHYPDVFARERLAAKIDLPEARIQVWFSNRRAKWRR	0.1852472	0.07141095	0.3852555	0.5385743	-2.419248	-0.06286915	0.05	-0.117595	NA	NA	NA	12.55139	139.9	-0.003682852	0.9931	-14.52632	Homo sapiens (Human)	PAX6	AN2
P26367_PF00046_213	P26367	P26367_N213I	IRTSFTQEQIEALEKEFERTHYPDVFARERLAAKIDLPEARIQVWFSNRRAKWRR	0.1233016	0.02041284	-0.08193177	0.1539516	-2.678124	0.3758031	0.05	0.100381	NA	NA	NA	12.59117	139.9	0.0119341	0.9989	-15.15524	Homo sapiens (Human)	PAX6	AN2
P26367_PF00046_213	P26367	P26367_N213K	KRTSFTQEQIEALEKEFERTHYPDVFARERLAAKIDLPEARIQVWFSNRRAKWRR	0.1438789	0.0287194	0.07325969	0.2165988	-1.002635	0.1318734	0.05	0.010407	NA	NA	NA	12.63502	139.9	0.1050389	0.9997	-15.84594	Homo sapiens (Human)	PAX6	AN2
P26367_PF00046_213	P26367	P26367_N213L	LRTSFTQEQIEALEKEFERTHYPDVFARERLAAKIDLPEARIQVWFSNRRAKWRR	0.08039381	0.01974827	-0.4055382	0.1489395	-2.394637	0.04438874	0.05	0.0147999	NA	NA	NA	12.60876	139.9	-0.06120831	0.9964	-18.80498	Homo sapiens (Human)	PAX6	AN2
P26367_PF00046_213	P26367	P26367_N213M	MRTSFTQEQIEALEKEFERTHYPDVFARERLAAKIDLPEARIQVWFSNRRAKWRR	0.09198584	0.0181387	-0.3181123	0.1368002	-1.389002	0.3096743	0.05	-1.80791	NA	NA	NA	12.51582	139.9	0.0785265	0.9983	-17.71146	Homo sapiens (Human)	PAX6	AN2
P26367_PF00046_213	P26367	P26367_N213P	PRTSFTQEQIEALEKEFERTHYPDVFARERLAAKIDLPEARIQVWFSNRRAKWRR	NA	NA	NA	NA	-1.773378	0.3808194	-0.01	-2.59164	NA	NA	NA	12.50737	139.9	-0.007050335	0.9971	-17.40051	Homo sapiens (Human)	PAX6	AN2
P26367_PF00046_213	P26367	P26367_N213Q	QRTSFTQEQIEALEKEFERTHYPDVFARERLAAKIDLPEARIQVWFSNRRAKWRR	0.07084164	0.07545395	-0.4775797	0.5690662	-2.348236	0.4100012	0.05	-0.408061	NA	NA	NA	12.62491	139.9	0.06088996	0.9986	-16.94041	Homo sapiens (Human)	PAX6	AN2
P26367_PF00046_213	P26367	P26367_N213R	RRTSFTQEQIEALEKEFERTHYPDVFARERLAAKIDLPEARIQVWFSNRRAKWRR	0.07834963	0.01557697	-0.4209552	0.11748	-0.4558386	0.1835273	0.05	-0.33763	NA	NA	NA	12.56574	139.9	0.1662983	0.9993	-17.55755	Homo sapiens (Human)	PAX6	AN2
P26367_PF00046_213	P26367	P26367_N213S	SRTSFTQEQIEALEKEFERTHYPDVFARERLAAKIDLPEARIQVWFSNRRAKWRR	0.07331316	0.01893279	-0.4589398	0.1427892	-1.994885	0.03674937	0.04	0.112123	NA	NA	NA	12.67946	139.9	0.04074341	0.9667	-8.100008	Homo sapiens (Human)	PAX6	AN2
P26367_PF00046_213	P26367	P26367_N213T	TRTSFTQEQIEALEKEFERTHYPDVFARERLAAKIDLPEARIQVWFSNRRAKWRR	0.08246067	0.02302365	-0.3899501	0.173642	-2.360996	0.4027082	0.04	0.0884129	NA	NA	NA	12.66983	139.9	0.07656497	0.9951	-12.3757	Homo sapiens (Human)	PAX6	AN2
P26367_PF00046_213	P26367	P26367_N213V	VRTSFTQEQIEALEKEFERTHYPDVFARERLAAKIDLPEARIQVWFSNRRAKWRR	NA	NA	NA	NA	-2.442896	0.39462	0.03	0.079135	NA	NA	NA	12.58091	139.9	-0.06713551	0.9983	-17.55404	Homo sapiens (Human)	PAX6	AN2
P26367_PF00046_213	P26367	P26367_N213W	WRTSFTQEQIEALEKEFERTHYPDVFARERLAAKIDLPEARIQVWFSNRRAKWRR	NA	NA	NA	NA	-4.08403	0.07606294	0.05	-0.589215	NA	NA	NA	12.57682	139.9	0.09107351	0.9998	-19.74743	Homo sapiens (Human)	PAX6	AN2
P26367_PF00046_213	P26367	P26367_N213Y	YRTSFTQEQIEALEKEFERTHYPDVFARERLAAKIDLPEARIQVWFSNRRAKWRR	0.1399867	0.02637414	0.04390532	0.1989112	-3.23845	0.3343787	0.06	-0.339253	NA	NA	NA	12.69266	139.9	0.128322	0.995	-14.84229	Homo sapiens (Human)	PAX6	AN2
P26367_PF00046_213	P26367	P26367_N260*	NRTSFTQEQIEALEKEFERTHYPDVFARERLAAKIDLPEARIQVWFS*RRAKWRR	0.01839434	0.02089484	-0.873132	0.1575868	NA	NA	NA	NA	NA	NA	NA	NA	62.9	NA	NA	NA	Homo sapiens (Human)	PAX6	AN2
P26367_PF00046_213	P26367	P26367_N260A	NRTSFTQEQIEALEKEFERTHYPDVFARERLAAKIDLPEARIQVWFSARRAKWRR	0.1316455	0.008703979	-0.01900338	0.06564454	-13.41343	0.2320038	0.03	-0.428376	NA	NA	NA	9.74437	62.9	-0.2583266	1	-18.10954	Homo sapiens (Human)	PAX6	AN2
P26367_PF00046_213	P26367	P26367_N260C	NRTSFTQEQIEALEKEFERTHYPDVFARERLAAKIDLPEARIQVWFSCRRAKWRR	0.1213601	0.01686039	-0.09657439	0.1271593	-13.40412	0.9519955	0.11	0.276925	NA	NA	NA	10.35802	62.9	-0.4652343	0.9999	-16.51532	Homo sapiens (Human)	PAX6	AN2
P26367_PF00046_213	P26367	P26367_N260D	NRTSFTQEQIEALEKEFERTHYPDVFARERLAAKIDLPEARIQVWFSDRRAKWRR	0.1466401	0.01385952	0.09408485	0.1045272	-12.42433	0.3393346	0.07	-0.340602	NA	NA	NA	8.656548	62.9	0.003004253	1	-18.19241	Homo sapiens (Human)	PAX6	AN2
P26367_PF00046_213	P26367	P26367_N260E	NRTSFTQEQIEALEKEFERTHYPDVFARERLAAKIDLPEARIQVWFSERRAKWRR	0.1520756	0.01023936	0.1350785	0.07722422	-14.24306	0.095464	0.09	-0.780141	NA	NA	NA	9.437042	62.9	-0.2928398	1	-18.97429	Homo sapiens (Human)	PAX6	AN2
P26367_PF00046_213	P26367	P26367_N260F	NRTSFTQEQIEALEKEFERTHYPDVFARERLAAKIDLPEARIQVWFSFRRAKWRR	0.11533	0.01688464	-0.1420527	0.1273423	-15.35322	-0.1832103	0.1	-0.582773	NA	NA	NA	11.88461	62.9	-0.05698609	1	-20.29877	Homo sapiens (Human)	PAX6	AN2
P26367_PF00046_213	P26367	P26367_N260G	NRTSFTQEQIEALEKEFERTHYPDVFARERLAAKIDLPEARIQVWFSGRRAKWRR	0.09241038	0.009011377	-0.3149104	0.0679629	-11.83372	1.090387	-0.16	0.493889	NA	NA	NA	9.209198	62.9	0.6189867	0.9999	-16.24714	Homo sapiens (Human)	PAX6	AN2
P26367_PF00046_213	P26367	P26367_N260H	NRTSFTQEQIEALEKEFERTHYPDVFARERLAAKIDLPEARIQVWFSHRRAKWRR	0.1431158	0.02283051	0.06750467	0.1721854	-10.38512	-0.02002791	0.02	0.0708437	NA	NA	NA	8.596542	62.9	0.02263975	0.9999	-14.65145	Homo sapiens (Human)	PAX6	AN2
P26367_PF00046_213	P26367	P26367_N260I	NRTSFTQEQIEALEKEFERTHYPDVFARERLAAKIDLPEARIQVWFSIRRAKWRR	0.1379202	0.02150335	0.02832034	0.1621761	-13.62817	0.03860253	0.11	-0.881393	NA	NA	NA	10.6467	62.9	-0.1506899	1	-18.30793	Homo sapiens (Human)	PAX6	AN2
P26367_PF00046_213	P26367	P26367_N260K	NRTSFTQEQIEALEKEFERTHYPDVFARERLAAKIDLPEARIQVWFSKRRAKWRR	0.1169216	0.01451363	-0.1300494	0.1094604	-10.93598	0.1266468	0.03	-0.243486	NA	NA	NA	7.450264	62.9	-0.1896757	1	-15.54048	Homo sapiens (Human)	PAX6	AN2
P26367_PF00046_213	P26367	P26367_N260L	NRTSFTQEQIEALEKEFERTHYPDVFARERLAAKIDLPEARIQVWFSLRRAKWRR	0.126792	0.01202998	-0.05560783	0.09072888	-14.49619	-0.4555629	0.1	-0.895268	NA	NA	NA	11.50027	62.9	-0.2883165	0.9998	-19.92631	Homo sapiens (Human)	PAX6	AN2
P26367_PF00046_213	P26367	P26367_N260M	NRTSFTQEQIEALEKEFERTHYPDVFARERLAAKIDLPEARIQVWFSMRRAKWRR	0.1345985	0.01303436	0.003268536	0.09830384	-15.53104	-0.02205096	0.09	-1.44662	NA	NA	NA	10.66298	62.9	-0.3273146	0.9999	-20.50519	Homo sapiens (Human)	PAX6	AN2
P26367_PF00046_213	P26367	P26367_N260P	NRTSFTQEQIEALEKEFERTHYPDVFARERLAAKIDLPEARIQVWFSPRRAKWRR	0.02908834	0.0306402	-0.7924789	0.2310853	-14.88169	6.575714	-1.52	2.84549	NA	NA	NA	11.96698	62.9	2.478917	0.9995	-20.23889	Homo sapiens (Human)	PAX6	AN2
P26367_PF00046_213	P26367	P26367_N260Q	NRTSFTQEQIEALEKEFERTHYPDVFARERLAAKIDLPEARIQVWFSQRRAKWRR	0.1327508	0.01496991	-0.0106673	0.1129016	-13.48978	0.3038158	0.07	-0.815155	NA	NA	NA	9.050301	62.9	-0.2764935	1	-18.64063	Homo sapiens (Human)	PAX6	AN2
P26367_PF00046_213	P26367	P26367_N260R	NRTSFTQEQIEALEKEFERTHYPDVFARERLAAKIDLPEARIQVWFSRRRAKWRR	0.1029553	0.009972734	-0.2353817	0.07521337	-11.8785	-0.06382982	0.08	-0.270587	NA	NA	NA	8.749092	62.9	-0.2392932	1	-15.99874	Homo sapiens (Human)	PAX6	AN2
P26367_PF00046_213	P26367	P26367_N260S	NRTSFTQEQIEALEKEFERTHYPDVFARERLAAKIDLPEARIQVWFSSRRAKWRR	0.1228885	0.01103789	-0.08504712	0.08324669	-10.74386	0.8107659	0.06	-0.203125	NA	NA	NA	8.377663	62.9	-0.01061559	0.9997	-13.95727	Homo sapiens (Human)	PAX6	AN2
P26367_PF00046_213	P26367	P26367_N260T	NRTSFTQEQIEALEKEFERTHYPDVFARERLAAKIDLPEARIQVWFSTRRAKWRR	0.1359035	0.01146445	0.0131101	0.08646376	-12.00474	0.4839354	0.1	0.343932	NA	NA	NA	9.013939	62.9	0.069139	0.9998	-16.74237	Homo sapiens (Human)	PAX6	AN2
P26367_PF00046_213	P26367	P26367_N260V	NRTSFTQEQIEALEKEFERTHYPDVFARERLAAKIDLPEARIQVWFSVRRAKWRR	0.1246796	0.008564625	-0.0715389	0.06459355	-14.20436	0.0801694	0.08	-0.241291	NA	NA	NA	10.54842	62.9	-0.0360648	0.9999	-19.8883	Homo sapiens (Human)	PAX6	AN2
P26367_PF00046_213	P26367	P26367_N260W	NRTSFTQEQIEALEKEFERTHYPDVFARERLAAKIDLPEARIQVWFSWRRAKWRR	0.09695391	0.01220058	-0.2806436	0.09201553	-15.97471	-0.5159606	0.08	-0.72305	NA	NA	NA	11.6037	62.9	-0.2596117	1	-20.11314	Homo sapiens (Human)	PAX6	AN2
P26367_PF00046_213	P26367	P26367_N260Y	NRTSFTQEQIEALEKEFERTHYPDVFARERLAAKIDLPEARIQVWFSYRRAKWRR	0.07791227	0.02887576	-0.4242537	0.2177781	-13.37316	0.01592358	0.17	-0.581942	NA	NA	NA	9.657158	62.9	-0.1708583	0.9997	-17.08604	Homo sapiens (Human)	PAX6	AN2
P26367_PF00046_213	P26367	P26367_P235*	NRTSFTQEQIEALEKEFERTHY*DVFARERLAAKIDLPEARIQVWFSNRRAKWRR	0.03874112	0.02238323	-0.7196787	0.1688121	NA	NA	NA	NA	NA	NA	NA	NA	11	NA	NA	NA	Homo sapiens (Human)	PAX6	AN2
P26367_PF00046_213	P26367	P26367_P235A	NRTSFTQEQIEALEKEFERTHYADVFARERLAAKIDLPEARIQVWFSNRRAKWRR	0.04689652	0.01397211	-0.6581714	0.1053763	-9.799965	0.2693026	-0.39	2.43103	NA	NA	NA	7.833893	11	2.264586	0.9992	-11.72747	Homo sapiens (Human)	PAX6	AN2
P26367_PF00046_213	P26367	P26367_P235C	NRTSFTQEQIEALEKEFERTHYCDVFARERLAAKIDLPEARIQVWFSNRRAKWRR	0.06757076	0.0143758	-0.5022484	0.1084208	-12.09591	1.207659	-0.27	2.18148	NA	NA	NA	11.86774	11	1.386682	1	-13.40637	Homo sapiens (Human)	PAX6	AN2
P26367_PF00046_213	P26367	P26367_P235D	NRTSFTQEQIEALEKEFERTHYDDVFARERLAAKIDLPEARIQVWFSNRRAKWRR	0.01148639	0.03567378	-0.9252311	0.2690481	-15.69619	2.085588	-1.23	5.64194	NA	NA	NA	13.00406	11	2.728371	1	-19.96797	Homo sapiens (Human)	PAX6	AN2
P26367_PF00046_213	P26367	P26367_P235E	NRTSFTQEQIEALEKEFERTHYEDVFARERLAAKIDLPEARIQVWFSNRRAKWRR	0.02025914	0.03688811	-0.8590679	0.2782065	-15.51193	2.223299	-1.23	8.84045	NA	NA	NA	13.08559	11	2.524521	1	-19.3057	Homo sapiens (Human)	PAX6	AN2
P26367_PF00046_213	P26367	P26367_P235F	NRTSFTQEQIEALEKEFERTHYFDVFARERLAAKIDLPEARIQVWFSNRRAKWRR	0.06654005	0.02339367	-0.5100219	0.1764327	-13.82932	1.270093	-0.49	27.0995	NA	NA	NA	11.42058	11	1.86019	1	-17.57432	Homo sapiens (Human)	PAX6	AN2
P26367_PF00046_213	P26367	P26367_P235G	NRTSFTQEQIEALEKEFERTHYGDVFARERLAAKIDLPEARIQVWFSNRRAKWRR	0.03101038	0.01714686	-0.7779831	0.1293199	-13.67392	2.29899	-0.97	3.92621	NA	NA	NA	10.63187	11	2.832687	0.9998	-17.49861	Homo sapiens (Human)	PAX6	AN2
P26367_PF00046_213	P26367	P26367_P235H	NRTSFTQEQIEALEKEFERTHYHDVFARERLAAKIDLPEARIQVWFSNRRAKWRR	0.01449933	0.03108183	-0.9025078	0.234416	-12.53424	1.717047	-0.28	5.06429	NA	NA	NA	13.21851	11	2.538706	1	-15.15624	Homo sapiens (Human)	PAX6	AN2
P26367_PF00046_213	P26367	P26367_P235I	NRTSFTQEQIEALEKEFERTHYIDVFARERLAAKIDLPEARIQVWFSNRRAKWRR	0.07555533	0.02730555	-0.4420296	0.2059357	-13.42728	0.5147076	-0.42	3.11518	NA	NA	NA	7.768066	11	1.655131	1	-17.61679	Homo sapiens (Human)	PAX6	AN2
P26367_PF00046_213	P26367	P26367_P235K	NRTSFTQEQIEALEKEFERTHYKDVFARERLAAKIDLPEARIQVWFSNRRAKWRR	-0.01363398	0.04192796	-1.114686	0.3162165	-15.01096	2.747915	-0.86	8.31781	NA	NA	NA	12.72185	11	2.334417	1	-18.26692	Homo sapiens (Human)	PAX6	AN2
P26367_PF00046_213	P26367	P26367_P235L	NRTSFTQEQIEALEKEFERTHYLDVFARERLAAKIDLPEARIQVWFSNRRAKWRR	0.1053592	0.0105689	-0.2172519	0.07970962	-9.40256	0.680131	-0.38	1.13821	NA	NA	NA	6.155998	11	1.546818	0.9997	-11.92711	Homo sapiens (Human)	PAX6	AN2
P26367_PF00046_213	P26367	P26367_P235M	NRTSFTQEQIEALEKEFERTHYMDVFARERLAAKIDLPEARIQVWFSNRRAKWRR	0.09089165	0.01961085	-0.3263646	0.1479031	-14.86081	0.9136413	-0.62	1.00745	NA	NA	NA	8.662941	11	1.754236	1	-18.68245	Homo sapiens (Human)	PAX6	AN2
P26367_PF00046_213	P26367	P26367_P235N	NRTSFTQEQIEALEKEFERTHYNDVFARERLAAKIDLPEARIQVWFSNRRAKWRR	0.02495091	0.04279152	-0.8236831	0.3227294	-14.181	1.33609	-1.1	3.77202	NA	NA	NA	13.13748	11	2.586076	1	-17.27147	Homo sapiens (Human)	PAX6	AN2
P26367_PF00046_213	P26367	P26367_P235Q	NRTSFTQEQIEALEKEFERTHYQDVFARERLAAKIDLPEARIQVWFSNRRAKWRR	0.05180427	0.02175218	-0.6211577	0.1640527	-12.6825	1.613147	-0.65	4.31965	NA	NA	NA	11.87673	11	2.544241	1	-15.36698	Homo sapiens (Human)	PAX6	AN2
P26367_PF00046_213	P26367	P26367_P235R	NRTSFTQEQIEALEKEFERTHYRDVFARERLAAKIDLPEARIQVWFSNRRAKWRR	0.02544395	0.01373607	-0.8199646	0.103596	-11.51988	1.681068	-0.78	9.86308	NA	NA	NA	11.39924	11	2.422223	0.9999	-14.00021	Homo sapiens (Human)	PAX6	AN2
P26367_PF00046_213	P26367	P26367_P235S	NRTSFTQEQIEALEKEFERTHYSDVFARERLAAKIDLPEARIQVWFSNRRAKWRR	0.007268793	0.02068811	-0.9570398	0.1560277	-9.791248	1.2419	-0.38	3.81819	NA	NA	NA	11.1307	11	2.446029	0.9999	-11.77378	Homo sapiens (Human)	PAX6	AN2
P26367_PF00046_213	P26367	P26367_P235T	NRTSFTQEQIEALEKEFERTHYTDVFARERLAAKIDLPEARIQVWFSNRRAKWRR	0.04272683	0.02756602	-0.6896188	0.2079002	-11.72348	0.7005575	-1.28	3.56995	NA	NA	NA	11.74371	11	2.498816	0.9998	-13.90538	Homo sapiens (Human)	PAX6	AN2
P26367_PF00046_213	P26367	P26367_P235V	NRTSFTQEQIEALEKEFERTHYVDVFARERLAAKIDLPEARIQVWFSNRRAKWRR	0.08686435	0.01253559	-0.3567381	0.09454215	-12.23457	0.004011236	-0.43	1.70899	NA	NA	NA	8.024811	11	1.851711	0.9999	-16.1947	Homo sapiens (Human)	PAX6	AN2
P26367_PF00046_213	P26367	P26367_P235W	NRTSFTQEQIEALEKEFERTHYWDVFARERLAAKIDLPEARIQVWFSNRRAKWRR	0.0162723	0.02045884	-0.8891363	0.1542985	-16.039	1.764866	-1.36	6.15769	NA	NA	NA	11.75513	11	2.121063	1	-19.03732	Homo sapiens (Human)	PAX6	AN2
P26367_PF00046_213	P26367	P26367_P235Y	NRTSFTQEQIEALEKEFERTHYYDVFARERLAAKIDLPEARIQVWFSNRRAKWRR	0.08798975	0.02299649	-0.3482504	0.1734372	-14.23838	1.576514	-0.93	20.4841	NA	NA	NA	13.15768	11	2.023041	1	-17.32988	Homo sapiens (Human)	PAX6	AN2
P26367_PF00046_213	P26367	P26367_P250*	NRTSFTQEQIEALEKEFERTHYPDVFARERLAAKIDL*EARIQVWFSNRRAKWRR	-0.0119706	0.03827007	-1.102141	0.288629	NA	NA	NA	NA	NA	NA	NA	NA	64.8	NA	NA	NA	Homo sapiens (Human)	PAX6	AN2
P26367_PF00046_213	P26367	P26367_P250A	NRTSFTQEQIEALEKEFERTHYPDVFARERLAAKIDLAEARIQVWFSNRRAKWRR	0.1250436	0.01018677	-0.06879397	0.07682757	-9.20509	0.2344556	-0.68	1.20925	NA	NA	NA	2.311233	64.8	0.7766802	0.9922	-12.7138	Homo sapiens (Human)	PAX6	AN2
P26367_PF00046_213	P26367	P26367_P250C	NRTSFTQEQIEALEKEFERTHYPDVFARERLAAKIDLCEARIQVWFSNRRAKWRR	0.1175879	0.01677039	-0.125024	0.1264806	-12.43504	0.8293005	-0.23	1.47295	NA	NA	NA	4.934196	64.8	0.8226641	0.9999	-17.02894	Homo sapiens (Human)	PAX6	AN2
P26367_PF00046_213	P26367	P26367_P250D	NRTSFTQEQIEALEKEFERTHYPDVFARERLAAKIDLDEARIQVWFSNRRAKWRR	0.1288614	0.01329178	-0.04000028	0.1002453	-11.41479	-0.04081949	-0.6	1.22208	NA	NA	NA	3.329475	64.8	0.9183038	0.9991	-17.92259	Homo sapiens (Human)	PAX6	AN2
P26367_PF00046_213	P26367	P26367_P250E	NRTSFTQEQIEALEKEFERTHYPDVFARERLAAKIDLEEARIQVWFSNRRAKWRR	0.1316989	0.01302052	-0.01860047	0.09819947	-11.64935	-0.09156848	0.02	1.37981	NA	NA	NA	3.225723	64.8	0.8544863	0.9993	-17.70384	Homo sapiens (Human)	PAX6	AN2
P26367_PF00046_213	P26367	P26367_P250F	NRTSFTQEQIEALEKEFERTHYPDVFARERLAAKIDLFEARIQVWFSNRRAKWRR	0.04130761	0.02022882	-0.7003224	0.1525638	-14.04368	0.1737715	-0.19	1.33926	NA	NA	NA	7.871513	64.8	1.536401	1	-20.18587	Homo sapiens (Human)	PAX6	AN2
P26367_PF00046_213	P26367	P26367_P250G	NRTSFTQEQIEALEKEFERTHYPDVFARERLAAKIDLGEARIQVWFSNRRAKWRR	0.1026143	0.008816716	-0.2379533	0.06649479	-10.93779	0.8397754	-1.04	1.81573	NA	NA	NA	5.325737	64.8	1.355015	0.9979	-16.47181	Homo sapiens (Human)	PAX6	AN2
P26367_PF00046_213	P26367	P26367_P250H	NRTSFTQEQIEALEKEFERTHYPDVFARERLAAKIDLHEARIQVWFSNRRAKWRR	0.1336941	0.01659264	-0.003552741	0.12514	-11.51436	0.01563161	-0.49	1.60533	NA	NA	NA	4.535461	64.8	1.384904	0.9993	-16.58011	Homo sapiens (Human)	PAX6	AN2
P26367_PF00046_213	P26367	P26367_P250I	NRTSFTQEQIEALEKEFERTHYPDVFARERLAAKIDLIEARIQVWFSNRRAKWRR	0.07587776	0.02847784	-0.4395978	0.214777	-10.85854	0.2216749	-0.84	1.77314	NA	NA	NA	6.354782	64.8	1.411512	1	-16.14726	Homo sapiens (Human)	PAX6	AN2
P26367_PF00046_213	P26367	P26367_P250K	NRTSFTQEQIEALEKEFERTHYPDVFARERLAAKIDLKEARIQVWFSNRRAKWRR	0.1086165	0.02000456	-0.1926856	0.1508724	-9.776846	0.1851663	-0.52	1.39681	NA	NA	NA	3.262039	64.8	1.258839	0.9997	-16.84837	Homo sapiens (Human)	PAX6	AN2
P26367_PF00046_213	P26367	P26367_P250L	NRTSFTQEQIEALEKEFERTHYPDVFARERLAAKIDLLEARIQVWFSNRRAKWRR	0.1002316	0.01578725	-0.2559237	0.1190658	-10.52522	0.0311027	-0.63	1.0394	NA	NA	NA	4.795898	64.8	1.260473	0.9991	-15.3886	Homo sapiens (Human)	PAX6	AN2
P26367_PF00046_213	P26367	P26367_P250M	NRTSFTQEQIEALEKEFERTHYPDVFARERLAAKIDLMEARIQVWFSNRRAKWRR	0.1041877	0.01549628	-0.2260868	0.1168714	-12.71096	0.2494443	-0.6	1.18935	NA	NA	NA	5.762741	64.8	1.227122	0.9999	-18.61223	Homo sapiens (Human)	PAX6	AN2
P26367_PF00046_213	P26367	P26367_P250N	NRTSFTQEQIEALEKEFERTHYPDVFARERLAAKIDLNEARIQVWFSNRRAKWRR	0.138394	0.02235755	0.03189379	0.1686184	-8.872125	0.192999	-0.86	1.56166	NA	NA	NA	2.475731	64.8	1.22001	0.9993	-15.5772	Homo sapiens (Human)	PAX6	AN2
P26367_PF00046_213	P26367	P26367_P250Q	NRTSFTQEQIEALEKEFERTHYPDVFARERLAAKIDLQEARIQVWFSNRRAKWRR	0.0987312	0.02718605	-0.2672394	0.2050345	-10.2157	0.3675249	-0.21	1.46549	NA	NA	NA	3.064568	64.8	1.035282	0.9993	-14.89946	Homo sapiens (Human)	PAX6	AN2
P26367_PF00046_213	P26367	P26367_P250R	NRTSFTQEQIEALEKEFERTHYPDVFARERLAAKIDLREARIQVWFSNRRAKWRR	0.07446321	0.009573554	-0.4502662	0.07220279	-10.08908	0.1814771	-0.07	1.67678	NA	NA	NA	4.006172	64.8	1.431209	0.9993	-16.49573	Homo sapiens (Human)	PAX6	AN2
P26367_PF00046_213	P26367	P26367_P250S	NRTSFTQEQIEALEKEFERTHYPDVFARERLAAKIDLSEARIQVWFSNRRAKWRR	0.1282826	0.0105378	-0.04436572	0.07947502	-7.416778	0.2569271	-0.35	1.69272	NA	NA	NA	0.7775269	64.8	0.6736957	0.9951	-11.50506	Homo sapiens (Human)	PAX6	AN2
P26367_PF00046_213	P26367	P26367_P250T	NRTSFTQEQIEALEKEFERTHYPDVFARERLAAKIDLTEARIQVWFSNRRAKWRR	0.1388218	0.01479	0.03512004	0.1115447	-6.951531	0.4016807	-1.08	1.70899	NA	NA	NA	0.6931229	64.8	1.07269	0.9927	-10.46514	Homo sapiens (Human)	PAX6	AN2
P26367_PF00046_213	P26367	P26367_P250V	NRTSFTQEQIEALEKEFERTHYPDVFARERLAAKIDLVEARIQVWFSNRRAKWRR	0.09845778	0.01112503	-0.2693016	0.08390384	-11.23853	0.319388	-0.7	1.71373	NA	NA	NA	6.61557	64.8	1.299691	0.9997	-16.66178	Homo sapiens (Human)	PAX6	AN2
P26367_PF00046_213	P26367	P26367_P250W	NRTSFTQEQIEALEKEFERTHYPDVFARERLAAKIDLWEARIQVWFSNRRAKWRR	0.07731592	0.01252593	-0.4287513	0.09446932	-15.29588	-0.2470031	-0.1	1.39301	NA	NA	NA	8.051605	64.8	1.435197	1	-20.92694	Homo sapiens (Human)	PAX6	AN2
P26367_PF00046_213	P26367	P26367_P250Y	NRTSFTQEQIEALEKEFERTHYPDVFARERLAAKIDLYEARIQVWFSNRRAKWRR	0.05181183	0.01757306	-0.6211007	0.1325342	-14.08481	0.2090328	-0.39	1.47196	NA	NA	NA	8.213661	64.8	1.513472	1	-19.70075	Homo sapiens (Human)	PAX6	AN2
P26367_PF00046_213	P26367	P26367_Q255*	NRTSFTQEQIEALEKEFERTHYPDVFARERLAAKIDLPEARI*VWFSNRRAKWRR	0.05342098	0.0262323	-0.6089646	0.1978414	NA	NA	NA	NA	NA	NA	NA	NA	48.5	NA	NA	NA	Homo sapiens (Human)	PAX6	AN2
P26367_PF00046_213	P26367	P26367_Q255A	NRTSFTQEQIEALEKEFERTHYPDVFARERLAAKIDLPEARIAVWFSNRRAKWRR	0.1331594	0.01005646	-0.007585605	0.07584485	-11.32076	-0.1684427	0.13	0.207208	NA	NA	NA	7.161224	48.5	0.2906894	0.9818	-15.38273	Homo sapiens (Human)	PAX6	AN2
P26367_PF00046_213	P26367	P26367_Q255C	NRTSFTQEQIEALEKEFERTHYPDVFARERLAAKIDLPEARICVWFSNRRAKWRR	0.1089783	0.01748331	-0.1899572	0.1318574	-14.40017	0.8360501	0.41	0.477372	NA	NA	NA	8.890045	48.5	0.1556723	0.9999	-18.81339	Homo sapiens (Human)	PAX6	AN2
P26367_PF00046_213	P26367	P26367_Q255D	NRTSFTQEQIEALEKEFERTHYPDVFARERLAAKIDLPEARIDVWFSNRRAKWRR	0.09523252	0.02141922	-0.2936261	0.1615416	-14.79195	0.4944999	0.26	0.741079	NA	NA	NA	9.311905	48.5	0.7573348	0.9999	-20.4031	Homo sapiens (Human)	PAX6	AN2
P26367_PF00046_213	P26367	P26367_Q255E	NRTSFTQEQIEALEKEFERTHYPDVFARERLAAKIDLPEARIEVWFSNRRAKWRR	0.1251552	0.02553591	-0.06795263	0.1925893	-10.92973	-0.03889506	0.28	-0.104834	NA	NA	NA	4.652771	48.5	0.09524715	0.992	-15.00513	Homo sapiens (Human)	PAX6	AN2
P26367_PF00046_213	P26367	P26367_Q255F	NRTSFTQEQIEALEKEFERTHYPDVFARERLAAKIDLPEARIFVWFSNRRAKWRR	0.103496	0.01827187	-0.2313042	0.1378047	-15.88881	-0.2075198	0.15	-0.0279844	NA	NA	NA	9.91494	48.5	0.7059203	0.9997	-21.26522	Homo sapiens (Human)	PAX6	AN2
P26367_PF00046_213	P26367	P26367_Q255G	NRTSFTQEQIEALEKEFERTHYPDVFARERLAAKIDLPEARIGVWFSNRRAKWRR	0.1160812	0.008946511	-0.1363878	0.0674737	-13.08394	1.120016	-0.29	1.05377	NA	NA	NA	8.536484	48.5	1.148814	0.9897	-18.41002	Homo sapiens (Human)	PAX6	AN2
P26367_PF00046_213	P26367	P26367_Q255H	NRTSFTQEQIEALEKEFERTHYPDVFARERLAAKIDLPEARIHVWFSNRRAKWRR	0.1032232	0.02088004	-0.2333614	0.1574752	-11.56657	0.007345168	0.13	0.571142	NA	NA	NA	6.99453	48.5	0.4375818	0.9999	-16.08919	Homo sapiens (Human)	PAX6	AN2
P26367_PF00046_213	P26367	P26367_Q255I	NRTSFTQEQIEALEKEFERTHYPDVFARERLAAKIDLPEARIIVWFSNRRAKWRR	0.09135553	0.02435618	-0.322866	0.1836919	-15.32884	-0.1845359	0.39	0.0172137	NA	NA	NA	7.999863	48.5	0.2179878	0.9992	-19.74463	Homo sapiens (Human)	PAX6	AN2
P26367_PF00046_213	P26367	P26367_Q255K	NRTSFTQEQIEALEKEFERTHYPDVFARERLAAKIDLPEARIKVWFSNRRAKWRR	0.1218315	0.01397127	-0.0930192	0.1053699	-11.20063	0.1259213	0.16	0.56964	NA	NA	NA	4.424599	48.5	0.09598088	0.9988	-15.02557	Homo sapiens (Human)	PAX6	AN2
P26367_PF00046_213	P26367	P26367_Q255L	NRTSFTQEQIEALEKEFERTHYPDVFARERLAAKIDLPEARILVWFSNRRAKWRR	0.119604	0.009272963	-0.1098188	0.06993576	-12.41805	-0.4189736	0.19	-0.430536	NA	NA	NA	6.547562	48.5	0.3733434	0.998	-17.30277	Homo sapiens (Human)	PAX6	AN2
P26367_PF00046_213	P26367	P26367_Q255M	NRTSFTQEQIEALEKEFERTHYPDVFARERLAAKIDLPEARIMVWFSNRRAKWRR	0.1254758	0.01646002	-0.06553422	0.1241398	-12.29518	0.005138848	0.15	-0.369362	NA	NA	NA	5.94371	48.5	0.2426634	0.9886	-16.98572	Homo sapiens (Human)	PAX6	AN2
P26367_PF00046_213	P26367	P26367_Q255N	NRTSFTQEQIEALEKEFERTHYPDVFARERLAAKIDLPEARINVWFSNRRAKWRR	0.1211366	0.02380622	-0.09826019	0.1795441	-13.86896	0.2919429	0.1	1.02494	NA	NA	NA	7.341354	48.5	0.4814224	0.9983	-19.29831	Homo sapiens (Human)	PAX6	AN2
P26367_PF00046_213	P26367	P26367_Q255P	NRTSFTQEQIEALEKEFERTHYPDVFARERLAAKIDLPEARIPVWFSNRRAKWRR	0.04776009	0.01802375	-0.6516585	0.1359333	-13.36828	6.576184	-0.18	3.6734	NA	NA	NA	9.499657	48.5	2.850249	0.9995	-18.55966	Homo sapiens (Human)	PAX6	AN2
P26367_PF00046_213	P26367	P26367_Q255R	NRTSFTQEQIEALEKEFERTHYPDVFARERLAAKIDLPEARIRVWFSNRRAKWRR	0.1308445	0.0113884	-0.02504412	0.0858902	-10.35936	-0.02415593	0.13	1.0266	NA	NA	NA	4.022789	48.5	-0.04675663	0.9986	-13.87556	Homo sapiens (Human)	PAX6	AN2
P26367_PF00046_213	P26367	P26367_Q255S	NRTSFTQEQIEALEKEFERTHYPDVFARERLAAKIDLPEARISVWFSNRRAKWRR	0.1219236	0.009984375	-0.09232455	0.07530116	-11.9026	0.704825	0.12	0.42576	NA	NA	NA	6.453011	48.5	0.16889	0.9735	-16.06502	Homo sapiens (Human)	PAX6	AN2
P26367_PF00046_213	P26367	P26367_Q255T	NRTSFTQEQIEALEKEFERTHYPDVFARERLAAKIDLPEARITVWFSNRRAKWRR	0.1165341	0.01263172	-0.1329717	0.09526714	-13.53144	0.2532587	0.12	0.492176	NA	NA	NA	6.172455	48.5	0.09645736	0.9816	-18.07759	Homo sapiens (Human)	PAX6	AN2
P26367_PF00046_213	P26367	P26367_Q255V	NRTSFTQEQIEALEKEFERTHYPDVFARERLAAKIDLPEARIVVWFSNRRAKWRR	0.1151751	0.01105043	-0.1432213	0.08334126	-14.99842	-0.02021888	0.16	0.95954	NA	NA	NA	8.445244	48.5	0.09122896	0.9973	-20.34949	Homo sapiens (Human)	PAX6	AN2
P26367_PF00046_213	P26367	P26367_Q255W	NRTSFTQEQIEALEKEFERTHYPDVFARERLAAKIDLPEARIWVWFSNRRAKWRR	0.09643278	0.01264447	-0.2845739	0.09536334	-16.31727	-0.5641174	0.24	0.49743	NA	NA	NA	9.056938	48.5	0.5728878	0.9999	-20.4881	Homo sapiens (Human)	PAX6	AN2
P26367_PF00046_213	P26367	P26367_Q255Y	NRTSFTQEQIEALEKEFERTHYPDVFARERLAAKIDLPEARIYVWFSNRRAKWRR	0.1095543	0.02379609	-0.1856125	0.1794677	-15.35623	-0.07528555	0.14	0.405035	NA	NA	NA	8.488502	48.5	0.6706497	0.9999	-19.79787	Homo sapiens (Human)	PAX6	AN2
P26367_PF00046_213	P26367	P26367_Q219*	NRTSFT*EQIEALEKEFERTHYPDVFARERLAAKIDLPEARIQVWFSNRRAKWRR	0.00347967	0.0172028	-0.985617	0.1297418	NA	NA	NA	NA	NA	NA	NA	NA	65.7	NA	NA	NA	Homo sapiens (Human)	PAX6	AN2
P26367_PF00046_213	P26367	P26367_Q219A	NRTSFTAEQIEALEKEFERTHYPDVFARERLAAKIDLPEARIQVWFSNRRAKWRR	0.1333995	0.01006183	-0.005774649	0.0758853	-3.319646	0.6138128	0.06	0.682352	NA	NA	NA	-0.3134079	65.7	0.06630641	0.143	-7.55263	Homo sapiens (Human)	PAX6	AN2
P26367_PF00046_213	P26367	P26367_Q219C	NRTSFTCEQIEALEKEFERTHYPDVFARERLAAKIDLPEARIQVWFSNRRAKWRR	0.1228928	0.008980479	-0.08501529	0.06772987	-8.490431	1.394821	0.11	1.15057	NA	NA	NA	4.699173	65.7	0.01810122	0.9446	-14.78004	Homo sapiens (Human)	PAX6	AN2
P26367_PF00046_213	P26367	P26367_Q219D	NRTSFTDEQIEALEKEFERTHYPDVFARERLAAKIDLPEARIQVWFSNRRAKWRR	0.1202362	0.01525042	-0.105051	0.1150171	-6.764626	0.6367065	0.04	0.751054	NA	NA	NA	1.056877	65.7	0.2683491	0.8778	-13.98868	Homo sapiens (Human)	PAX6	AN2
P26367_PF00046_213	P26367	P26367_Q219E	NRTSFTEEQIEALEKEFERTHYPDVFARERLAAKIDLPEARIQVWFSNRRAKWRR	0.1315037	0.01686066	-0.02007251	0.1271614	-6.360245	0.2979777	0.06	0.221298	NA	NA	NA	0.3305817	65.7	0.162846	0.3574	-12.90977	Homo sapiens (Human)	PAX6	AN2
P26367_PF00046_213	P26367	P26367_Q219F	NRTSFTFEQIEALEKEFERTHYPDVFARERLAAKIDLPEARIQVWFSNRRAKWRR	0.1200405	0.007415932	-0.1065266	0.05593022	-7.05743	0.5910113	0.08	0.604287	NA	NA	NA	4.921509	65.7	0.2800224	0.9728	-14.5502	Homo sapiens (Human)	PAX6	AN2
P26367_PF00046_213	P26367	P26367_Q219G	NRTSFTGEQIEALEKEFERTHYPDVFARERLAAKIDLPEARIQVWFSNRRAKWRR	0.1233967	0.01237977	-0.08121505	0.093367	-4.9474	1.202559	-0.67	1.09208	NA	NA	NA	1.815529	65.7	0.4830553	0.3577	-10.00564	Homo sapiens (Human)	PAX6	AN2
P26367_PF00046_213	P26367	P26367_Q219H	NRTSFTHEQIEALEKEFERTHYPDVFARERLAAKIDLPEARIQVWFSNRRAKWRR	0.117082	0.007242653	-0.1288392	0.05462337	-5.033171	0.4374447	0.06	1.06667	NA	NA	NA	1.789192	65.7	0.1493281	0.6689	-8.64984	Homo sapiens (Human)	PAX6	AN2
P26367_PF00046_213	P26367	P26367_Q219I	NRTSFTIEQIEALEKEFERTHYPDVFARERLAAKIDLPEARIQVWFSNRRAKWRR	0.1146121	0.007087006	-0.1474674	0.05344949	-5.871534	0.2982727	0.14	0.619143	NA	NA	NA	3.680008	65.7	0.1009158	0.7852	-11.95273	Homo sapiens (Human)	PAX6	AN2
P26367_PF00046_213	P26367	P26367_Q219K	NRTSFTKEQIEALEKEFERTHYPDVFARERLAAKIDLPEARIQVWFSNRRAKWRR	0.1255637	0.009619531	-0.06487108	0.07254954	-5.272852	0.4729669	0.04	0.355417	NA	NA	NA	0.1837235	65.7	-0.06840622	0.757	-12.98119	Homo sapiens (Human)	PAX6	AN2
P26367_PF00046_213	P26367	P26367_Q219L	NRTSFTLEQIEALEKEFERTHYPDVFARERLAAKIDLPEARIQVWFSNRRAKWRR	0.1165049	0.006374883	-0.1331921	0.04807874	-4.51338	0.1634922	0.1	0.109342	NA	NA	NA	2.23127	65.7	0.09626955	0.3754	-10.63555	Homo sapiens (Human)	PAX6	AN2
P26367_PF00046_213	P26367	P26367_Q219M	NRTSFTMEQIEALEKEFERTHYPDVFARERLAAKIDLPEARIQVWFSNRRAKWRR	0.1209959	0.00894858	-0.09932113	0.0674893	-5.81467	0.5476535	0.08	-0.177445	NA	NA	NA	4.054565	65.7	0.1567365	0.5031	-11.88396	Homo sapiens (Human)	PAX6	AN2
P26367_PF00046_213	P26367	P26367_Q219N	NRTSFTNEQIEALEKEFERTHYPDVFARERLAAKIDLPEARIQVWFSNRRAKWRR	0.1258297	0.008010199	-0.0628655	0.06041212	-4.267907	0.8623143	0.06	1.03723	NA	NA	NA	1.408859	65.7	0.2405609	0.2777	-6.214841	Homo sapiens (Human)	PAX6	AN2
P26367_PF00046_213	P26367	P26367_Q219P	NRTSFTPEQIEALEKEFERTHYPDVFARERLAAKIDLPEARIQVWFSNRRAKWRR	0.1278456	0.007087047	-0.04766152	0.0534498	-3.636342	1.711544	-0.13	-0.773684	NA	NA	NA	-0.263977	65.7	-0.004766464	0.1487	-8.841331	Homo sapiens (Human)	PAX6	AN2
P26367_PF00046_213	P26367	P26367_Q219R	NRTSFTREQIEALEKEFERTHYPDVFARERLAAKIDLPEARIQVWFSNRRAKWRR	0.1273575	0.008105722	-0.05134308	0.06113254	-4.21645	0.4340578	0.05	0.624211	NA	NA	NA	0.3234558	65.7	0.02602667	0.7641	-12.98226	Homo sapiens (Human)	PAX6	AN2
P26367_PF00046_213	P26367	P26367_Q219S	NRTSFTSEQIEALEKEFERTHYPDVFARERLAAKIDLPEARIQVWFSNRRAKWRR	0.1302746	0.006713901	-0.02934201	0.05063558	-3.909744	0.8234439	0.04	1.02548	NA	NA	NA	-0.4241715	65.7	0.1417913	0.1793	-7.890329	Homo sapiens (Human)	PAX6	AN2
P26367_PF00046_213	P26367	P26367_Q219T	NRTSFTTEQIEALEKEFERTHYPDVFARERLAAKIDLPEARIQVWFSNRRAKWRR	0.1351229	0.006912049	0.007223142	0.05212998	-4.086828	0.7219468	0.07	0.93164	NA	NA	NA	0.05406189	65.7	0.2426295	0.2426	-8.07582	Homo sapiens (Human)	PAX6	AN2
P26367_PF00046_213	P26367	P26367_Q219V	NRTSFTVEQIEALEKEFERTHYPDVFARERLAAKIDLPEARIQVWFSNRRAKWRR	0.122487	0.008723786	-0.08807539	0.06579392	-4.95752	0.5547255	0.15	0.89073	NA	NA	NA	2.002762	65.7	0.1707838	0.4909	-10.89954	Homo sapiens (Human)	PAX6	AN2
P26367_PF00046_213	P26367	P26367_Q219W	NRTSFTWEQIEALEKEFERTHYPDVFARERLAAKIDLPEARIQVWFSNRRAKWRR	0.09675984	0.01702565	-0.2821073	0.1284058	-9.282157	0.1026431	0.08	0.589963	NA	NA	NA	4.61425	65.7	0.1628035	0.981	-17.93094	Homo sapiens (Human)	PAX6	AN2
P26367_PF00046_213	P26367	P26367_Q219Y	NRTSFTYEQIEALEKEFERTHYPDVFARERLAAKIDLPEARIQVWFSNRRAKWRR	0.11733	0.007953564	-0.1269691	0.05998499	-6.389862	0.6040958	0.06	0.61227	NA	NA	NA	4.138458	65.7	0.2404577	0.9637	-12.49632	Homo sapiens (Human)	PAX6	AN2
P26367_PF00046_213	P26367	P26367_Q221*	NRTSFTQE*IEALEKEFERTHYPDVFARERLAAKIDLPEARIQVWFSNRRAKWRR	-0.000737005	0.03566713	-1.017419	0.268998	NA	NA	NA	NA	NA	NA	NA	NA	12.4	NA	NA	NA	Homo sapiens (Human)	PAX6	AN2
P26367_PF00046_213	P26367	P26367_Q221A	NRTSFTQEAIEALEKEFERTHYPDVFARERLAAKIDLPEARIQVWFSNRRAKWRR	0.09957037	0.01022698	-0.2609105	0.07713089	-12.87608	2.180579	-0.19	1.01485	NA	NA	NA	7.47377	12.4	0.8439496	0.973	-19.84173	Homo sapiens (Human)	PAX6	AN2
P26367_PF00046_213	P26367	P26367_Q221C	NRTSFTQECIEALEKEFERTHYPDVFARERLAAKIDLPEARIQVWFSNRRAKWRR	0.07031084	0.02139159	-0.4815829	0.1613333	-14.56422	2.828512	-0.11	1.64184	NA	NA	NA	12.24857	12.4	1.131975	0.9999	-21.25556	Homo sapiens (Human)	PAX6	AN2
P26367_PF00046_213	P26367	P26367_Q221D	NRTSFTQEDIEALEKEFERTHYPDVFARERLAAKIDLPEARIQVWFSNRRAKWRR	0.06341933	0.01578383	-0.5335581	0.11904	-14.13703	3.934371	-0.81	2.38256	NA	NA	NA	9.936005	12.4	2.264416	0.9984	-20.40736	Homo sapiens (Human)	PAX6	AN2
P26367_PF00046_213	P26367	P26367_Q221E	NRTSFTQEEIEALEKEFERTHYPDVFARERLAAKIDLPEARIQVWFSNRRAKWRR	0.09540533	0.02034981	-0.2923228	0.1534763	-11.5372	3.030086	-0.04	1.7283	NA	NA	NA	7.29026	12.4	1.403785	0.928	-16.10615	Homo sapiens (Human)	PAX6	AN2
P26367_PF00046_213	P26367	P26367_Q221F	NRTSFTQEFIEALEKEFERTHYPDVFARERLAAKIDLPEARIQVWFSNRRAKWRR	0.03818585	0.05960762	-0.7238665	0.4495548	-16.06867	1.395776	-0.97	1.77142	NA	NA	NA	12.20713	12.4	1.336485	0.9999	-22.08175	Homo sapiens (Human)	PAX6	AN2
P26367_PF00046_213	P26367	P26367_Q221G	NRTSFTQEGIEALEKEFERTHYPDVFARERLAAKIDLPEARIQVWFSNRRAKWRR	0.04593583	0.0109731	-0.6654169	0.08275799	-13.59066	4.04008	-1.82	2.64363	NA	NA	NA	10.7483	12.4	2.372884	0.9906	-20.36846	Homo sapiens (Human)	PAX6	AN2
P26367_PF00046_213	P26367	P26367_Q221H	NRTSFTQEHIEALEKEFERTHYPDVFARERLAAKIDLPEARIQVWFSNRRAKWRR	0.08848076	0.04943301	-0.3445472	0.3728188	-10.57358	2.367273	-0.49	1.70385	NA	NA	NA	7.954773	12.4	1.700495	0.9997	-15.95662	Homo sapiens (Human)	PAX6	AN2
P26367_PF00046_213	P26367	P26367_Q221I	NRTSFTQEIIEALEKEFERTHYPDVFARERLAAKIDLPEARIQVWFSNRRAKWRR	0.05749774	0.0287829	-0.5782181	0.2170778	-14.0396	2.200307	-0.19	0.42476	NA	NA	NA	10.82423	12.4	1.109326	0.9993	-20.58512	Homo sapiens (Human)	PAX6	AN2
P26367_PF00046_213	P26367	P26367_Q221K	NRTSFTQEKIEALEKEFERTHYPDVFARERLAAKIDLPEARIQVWFSNRRAKWRR	0.08652744	0.02185693	-0.3592789	0.1648428	-12.01281	4.108516	-1.24	1.7907	NA	NA	NA	8.814781	12.4	1.692821	0.9973	-18.60832	Homo sapiens (Human)	PAX6	AN2
P26367_PF00046_213	P26367	P26367_Q221L	NRTSFTQELIEALEKEFERTHYPDVFARERLAAKIDLPEARIQVWFSNRRAKWRR	0.007675285	0.0284475	-0.9539741	0.2145482	-12.34293	1.476632	-0.17	-0.447032	NA	NA	NA	10.10442	12.4	1.462544	0.9986	-19.27071	Homo sapiens (Human)	PAX6	AN2
P26367_PF00046_213	P26367	P26367_Q221M	NRTSFTQEMIEALEKEFERTHYPDVFARERLAAKIDLPEARIQVWFSNRRAKWRR	0.09415373	0.02302924	-0.3017622	0.1736843	-13.32474	2.04095	0.04	0.107568	NA	NA	NA	9.821861	12.4	0.4529325	0.9825	-20.11759	Homo sapiens (Human)	PAX6	AN2
P26367_PF00046_213	P26367	P26367_Q221N	NRTSFTQENIEALEKEFERTHYPDVFARERLAAKIDLPEARIQVWFSNRRAKWRR	0.07259951	0.03211438	-0.464322	0.2422034	-13.56579	2.763566	-0.78	1.92469	NA	NA	NA	9.035774	12.4	2.479782	0.9924	-20.09889	Homo sapiens (Human)	PAX6	AN2
P26367_PF00046_213	P26367	P26367_Q221P	NRTSFTQEPIEALEKEFERTHYPDVFARERLAAKIDLPEARIQVWFSNRRAKWRR	-0.004831311	0.04364046	-1.048298	0.329132	-13.58872	9.710539	-1.91	2.17147	NA	NA	NA	12.22939	12.4	3.042729	0.9997	-20.36768	Homo sapiens (Human)	PAX6	AN2
P26367_PF00046_213	P26367	P26367_Q221R	NRTSFTQERIEALEKEFERTHYPDVFARERLAAKIDLPEARIQVWFSNRRAKWRR	0.06491839	0.0121179	-0.5222523	0.09139199	-11.51451	2.841208	-0.55	0.171727	NA	NA	NA	9.439934	12.4	1.921665	0.9994	-18.48976	Homo sapiens (Human)	PAX6	AN2
P26367_PF00046_213	P26367	P26367_Q221S	NRTSFTQESIEALEKEFERTHYPDVFARERLAAKIDLPEARIQVWFSNRRAKWRR	0.06958254	0.01218234	-0.4870758	0.09187798	-13.43038	3.393132	-0.78	1.75286	NA	NA	NA	9.385048	12.4	1.435354	0.9921	-20.40259	Homo sapiens (Human)	PAX6	AN2
P26367_PF00046_213	P26367	P26367_Q221T	NRTSFTQETIEALEKEFERTHYPDVFARERLAAKIDLPEARIQVWFSNRRAKWRR	0.06728085	0.02443436	-0.5044349	0.1842815	-13.09058	2.915164	-0.61	1.27364	NA	NA	NA	9.571877	12.4	1.470883	0.992	-19.32177	Homo sapiens (Human)	PAX6	AN2
P26367_PF00046_213	P26367	P26367_Q221V	NRTSFTQEVIEALEKEFERTHYPDVFARERLAAKIDLPEARIQVWFSNRRAKWRR	0.05837231	0.01466083	-0.5716222	0.1105705	-13.77136	2.28122	-0.13	0.762549	NA	NA	NA	9.75975	12.4	1.034592	0.9984	-20.37883	Homo sapiens (Human)	PAX6	AN2
P26367_PF00046_213	P26367	P26367_Q221W	NRTSFTQEWIEALEKEFERTHYPDVFARERLAAKIDLPEARIQVWFSNRRAKWRR	-0.001620667	0.02742175	-1.024083	0.2068121	-16.00158	1.632185	-0.55	0.478738	NA	NA	NA	12.15791	12.4	1.708261	1	-23.02698	Homo sapiens (Human)	PAX6	AN2
P26367_PF00046_213	P26367	P26367_Q221Y	NRTSFTQEYIEALEKEFERTHYPDVFARERLAAKIDLPEARIQVWFSNRRAKWRR	0.04443517	0.03826089	-0.6767347	0.2885598	-15.4193	2.204401	-1.17	1.74386	NA	NA	NA	11.23202	12.4	1.879253	0.9999	-22.21106	Homo sapiens (Human)	PAX6	AN2
P26367_PF00046_213	P26367	P26367_R231*	NRTSFTQEQIEALEKEFE*THYPDVFARERLAAKIDLPEARIQVWFSNRRAKWRR	0.05264331	0.01673948	-0.6148297	0.1262475	NA	NA	NA	NA	NA	NA	NA	NA	64.4	NA	NA	NA	Homo sapiens (Human)	PAX6	AN2
P26367_PF00046_213	P26367	P26367_R231A	NRTSFTQEQIEALEKEFEATHYPDVFARERLAAKIDLPEARIQVWFSNRRAKWRR	0.09495804	0.01320382	-0.2956963	0.09958192	-7.179693	0.6490784	-0.34	0.754325	NA	NA	NA	2.154831	64.4	0.3564405	0.9967	-15.46488	Homo sapiens (Human)	PAX6	AN2
P26367_PF00046_213	P26367	P26367_R231C	NRTSFTQEQIEALEKEFECTHYPDVFARERLAAKIDLPEARIQVWFSNRRAKWRR	0.09354174	0.01789024	-0.3063778	0.1349264	-9.424824	1.501326	0	1.36423	NA	NA	NA	4.092941	64.4	0.3716235	0.9892	-13.09312	Homo sapiens (Human)	PAX6	AN2
P26367_PF00046_213	P26367	P26367_R231D	NRTSFTQEQIEALEKEFEDTHYPDVFARERLAAKIDLPEARIQVWFSNRRAKWRR	0.131004	0.02087399	-0.02384124	0.1574295	-9.378405	1.186308	-0.09	1.86541	NA	NA	NA	2.359062	64.4	0.7583442	0.9985	-18.09114	Homo sapiens (Human)	PAX6	AN2
P26367_PF00046_213	P26367	P26367_R231E	NRTSFTQEQIEALEKEFEETHYPDVFARERLAAKIDLPEARIQVWFSNRRAKWRR	0.1248367	0.01647582	-0.07035415	0.124259	-6.943016	0.7500282	0	1.43553	NA	NA	NA	0.8643417	64.4	0.5170082	0.9936	-16.37801	Homo sapiens (Human)	PAX6	AN2
P26367_PF00046_213	P26367	P26367_R231F	NRTSFTQEQIEALEKEFEFTHYPDVFARERLAAKIDLPEARIQVWFSNRRAKWRR	0.1061047	0.01797178	-0.2116291	0.1355414	-9.920492	0.6145753	0	0.738194	NA	NA	NA	4.434654	64.4	0.5608346	0.9993	-17.74467	Homo sapiens (Human)	PAX6	AN2
P26367_PF00046_213	P26367	P26367_R231G	NRTSFTQEQIEALEKEFEGTHYPDVFARERLAAKIDLPEARIQVWFSNRRAKWRR	0.08578577	0.01140811	-0.3648726	0.08603885	-8.965246	1.514155	-0.9	1.64603	NA	NA	NA	4.104881	64.4	0.9668601	0.9935	-14.99526	Homo sapiens (Human)	PAX6	AN2
P26367_PF00046_213	P26367	P26367_R231H	NRTSFTQEQIEALEKEFEHTHYPDVFARERLAAKIDLPEARIQVWFSNRRAKWRR	0.1070023	0.01556361	-0.2048596	0.1173792	-7.910106	0.5306398	-0.08	0.577205	NA	NA	NA	2.289017	64.4	0.6124559	0.9462	-11.7694	Homo sapiens (Human)	PAX6	AN2
P26367_PF00046_213	P26367	P26367_R231I	NRTSFTQEQIEALEKEFEITHYPDVFARERLAAKIDLPEARIQVWFSNRRAKWRR	0.1134764	0.01854161	-0.1560328	0.139839	-9.275648	0.194108	0.06	0.500156	NA	NA	NA	1.912102	64.4	0.2995918	0.9961	-16.13625	Homo sapiens (Human)	PAX6	AN2
P26367_PF00046_213	P26367	P26367_R231K	NRTSFTQEQIEALEKEFEKTHYPDVFARERLAAKIDLPEARIQVWFSNRRAKWRR	0.1449122	0.01756907	0.08105312	0.1325042	-4.332732	0.4948827	-0.08	0.468727	NA	NA	NA	-0.3642273	64.4	0.1527495	0.7489	-9.69737	Homo sapiens (Human)	PAX6	AN2
P26367_PF00046_213	P26367	P26367_R231L	NRTSFTQEQIEALEKEFELTHYPDVFARERLAAKIDLPEARIQVWFSNRRAKWRR	0.1260566	0.01042333	-0.06115415	0.07861172	-8.242119	0.05185938	0.01	0.579882	NA	NA	NA	1.768249	64.4	0.2552809	0.9829	-14.74114	Homo sapiens (Human)	PAX6	AN2
P26367_PF00046_213	P26367	P26367_R231M	NRTSFTQEQIEALEKEFEMTHYPDVFARERLAAKIDLPEARIQVWFSNRRAKWRR	0.1107759	0.02198391	-0.1763998	0.1658004	-9.167958	0.5444152	-0.04	0.556376	NA	NA	NA	3.452042	64.4	0.346683	0.9978	-15.88622	Homo sapiens (Human)	PAX6	AN2
P26367_PF00046_213	P26367	P26367_R231N	NRTSFTQEQIEALEKEFENTHYPDVFARERLAAKIDLPEARIQVWFSNRRAKWRR	0.0760181	0.02377009	-0.4385394	0.1792716	-7.888907	0.9283199	-0.06	0.470427	NA	NA	NA	1.970039	64.4	0.5200369	0.9964	-13.72172	Homo sapiens (Human)	PAX6	AN2
P26367_PF00046_213	P26367	P26367_R231P	NRTSFTQEQIEALEKEFEPTHYPDVFARERLAAKIDLPEARIQVWFSNRRAKWRR	0.002207717	0.02435563	-0.9952099	0.1836878	-13.27096	6.272258	-0.44	2.70796	NA	NA	NA	6.246178	64.4	1.987565	0.9998	-19.78294	Homo sapiens (Human)	PAX6	AN2
P26367_PF00046_213	P26367	P26367_R231Q	NRTSFTQEQIEALEKEFEQTHYPDVFARERLAAKIDLPEARIQVWFSNRRAKWRR	0.1395144	0.01751073	0.04034353	0.1320642	-6.541833	0.73494	-0.1	0.303279	NA	NA	NA	0.644722	64.4	0.4227202	0.9478	-12.02576	Homo sapiens (Human)	PAX6	AN2
P26367_PF00046_213	P26367	P26367_R231S	NRTSFTQEQIEALEKEFESTHYPDVFARERLAAKIDLPEARIQVWFSNRRAKWRR	0.1109006	0.0118231	-0.1754587	0.08916863	-7.37414	1.145314	-0.07	0.752239	NA	NA	NA	1.759811	64.4	0.5626892	0.9987	-13.24255	Homo sapiens (Human)	PAX6	AN2
P26367_PF00046_213	P26367	P26367_R231T	NRTSFTQEQIEALEKEFETTHYPDVFARERLAAKIDLPEARIQVWFSNRRAKWRR	0.1089454	0.02301855	-0.1902053	0.1736036	-7.587984	0.905268	0.01	1.45934	NA	NA	NA	1.549271	64.4	0.5480424	0.9971	-14.21942	Homo sapiens (Human)	PAX6	AN2
P26367_PF00046_213	P26367	P26367_R231V	NRTSFTQEQIEALEKEFEVTHYPDVFARERLAAKIDLPEARIQVWFSNRRAKWRR	0.110135	0.01209629	-0.1812331	0.09122899	-8.813675	0.4605133	0.01	1.2476	NA	NA	NA	1.392067	64.4	0.5202862	0.995	-16.57488	Homo sapiens (Human)	PAX6	AN2
P26367_PF00046_213	P26367	P26367_R231W	NRTSFTQEQIEALEKEFEWTHYPDVFARERLAAKIDLPEARIQVWFSNRRAKWRR	0.09483726	0.01623686	-0.2966071	0.1224568	-11.74257	0.02436567	-0.04	0.650528	NA	NA	NA	6.192192	64.4	0.5838292	0.997	-16.25226	Homo sapiens (Human)	PAX6	AN2
P26367_PF00046_213	P26367	P26367_R231Y	NRTSFTQEQIEALEKEFEYTHYPDVFARERLAAKIDLPEARIQVWFSNRRAKWRR	0.1011461	0.01512413	-0.2490263	0.1140646	-10.55287	0.7005794	-0.02	0.904784	NA	NA	NA	4.209549	64.4	0.5657715	0.9974	-17.46746	Homo sapiens (Human)	PAX6	AN2
P26367_PF00046_213	P26367	P26367_R214*	N*TSFTQEQIEALEKEFERTHYPDVFARERLAAKIDLPEARIQVWFSNRRAKWRR	-0.02381904	0.04177226	-1.191501	0.3150422	NA	NA	NA	NA	NA	NA	NA	NA	93.5	NA	NA	NA	Homo sapiens (Human)	PAX6	AN2
P26367_PF00046_213	P26367	P26367_R240*	NRTSFTQEQIEALEKEFERTHYPDVFA*ERLAAKIDLPEARIQVWFSNRRAKWRR	0.002259703	0.07509173	-0.9948179	0.5663343	NA	NA	NA	NA	NA	NA	NA	NA	16.7	NA	NA	NA	Homo sapiens (Human)	PAX6	AN2
P26367_PF00046_213	P26367	P26367_R240A	NRTSFTQEQIEALEKEFERTHYPDVFAAERLAAKIDLPEARIQVWFSNRRAKWRR	0.1036111	0.01123033	-0.2304354	0.08469802	-13.77019	1.410413	-0.97	1.63216	NA	NA	NA	8.353935	16.7	1.901507	0.9997	-18.12599	Homo sapiens (Human)	PAX6	AN2
P26367_PF00046_213	P26367	P26367_R240C	NRTSFTQEQIEALEKEFERTHYPDVFACERLAAKIDLPEARIQVWFSNRRAKWRR	0.1372708	0.01236923	0.02342253	0.09328748	-10.32683	2.356413	0.05	0.79667	NA	NA	NA	7.62838	16.7	1.452709	0.9999	-13.10653	Homo sapiens (Human)	PAX6	AN2
P26367_PF00046_213	P26367	P26367_R240D	NRTSFTQEQIEALEKEFERTHYPDVFADERLAAKIDLPEARIQVWFSNRRAKWRR	0.03796177	0.02719989	-0.7255565	0.2051388	-15.40499	3.494965	-1.63	2.9963	NA	NA	NA	10.80886	16.7	3.481587	1	-20.5765	Homo sapiens (Human)	PAX6	AN2
P26367_PF00046_213	P26367	P26367_R240E	NRTSFTQEQIEALEKEFERTHYPDVFAEERLAAKIDLPEARIQVWFSNRRAKWRR	0.08058505	0.02003094	-0.4040959	0.1510714	-14.9596	2.553415	-0.92	1.62972	NA	NA	NA	9.556892	16.7	2.713559	0.9991	-19.97158	Homo sapiens (Human)	PAX6	AN2
P26367_PF00046_213	P26367	P26367_R240F	NRTSFTQEQIEALEKEFERTHYPDVFAFERLAAKIDLPEARIQVWFSNRRAKWRR	0.1190705	0.01582827	-0.1138425	0.1193753	-14.78042	0.9363864	-0.52	1.70541	NA	NA	NA	8.070236	16.7	1.328025	1	-19.83728	Homo sapiens (Human)	PAX6	AN2
P26367_PF00046_213	P26367	P26367_R240G	NRTSFTQEQIEALEKEFERTHYPDVFAGERLAAKIDLPEARIQVWFSNRRAKWRR	0.05494771	0.009472469	-0.5974501	0.07144042	-11.90055	3.212807	-1.62	3.24543	NA	NA	NA	8.533653	16.7	2.862119	0.9997	-15.74383	Homo sapiens (Human)	PAX6	AN2
P26367_PF00046_213	P26367	P26367_R240H	NRTSFTQEQIEALEKEFERTHYPDVFAHERLAAKIDLPEARIQVWFSNRRAKWRR	0.06151144	0.01822187	-0.5479472	0.1374275	-11.11043	1.711551	-1.25	1.78044	NA	NA	NA	9.405289	16.7	2.075076	0.9999	-14.76351	Homo sapiens (Human)	PAX6	AN2
P26367_PF00046_213	P26367	P26367_R240I	NRTSFTQEQIEALEKEFERTHYPDVFAIERLAAKIDLPEARIQVWFSNRRAKWRR	0.1355689	0.01889519	0.01058683	0.1425056	-12.91649	0.9342767	0.2	-0.26543	NA	NA	NA	6.747475	16.7	0.4370234	1	-16.08252	Homo sapiens (Human)	PAX6	AN2
P26367_PF00046_213	P26367	P26367_R240K	NRTSFTQEQIEALEKEFERTHYPDVFAKERLAAKIDLPEARIQVWFSNRRAKWRR	0.1090244	0.01573229	-0.1896091	0.1186513	-10.21857	1.796666	-0.28	-0.282207	NA	NA	NA	5.163918	16.7	0.6114408	0.9976	-13.82233	Homo sapiens (Human)	PAX6	AN2
P26367_PF00046_213	P26367	P26367_R240L	NRTSFTQEQIEALEKEFERTHYPDVFALERLAAKIDLPEARIQVWFSNRRAKWRR	0.1344021	0.01299949	0.001787045	0.09804083	-11.83424	0.2871719	0.03	-0.362841	NA	NA	NA	6.413101	16.7	0.4169253	0.9994	-16.29373	Homo sapiens (Human)	PAX6	AN2
P26367_PF00046_213	P26367	P26367_R240M	NRTSFTQEQIEALEKEFERTHYPDVFAMERLAAKIDLPEARIQVWFSNRRAKWRR	0.1341909	0.01995007	0.0001941133	0.1504614	-13.40397	0.896291	-0.12	-1.56479	NA	NA	NA	7.305176	16.7	0.6897393	1	-17.45419	Homo sapiens (Human)	PAX6	AN2
P26367_PF00046_213	P26367	P26367_R240N	NRTSFTQEQIEALEKEFERTHYPDVFANERLAAKIDLPEARIQVWFSNRRAKWRR	0.05434744	0.02924415	-0.6019773	0.2205565	-13.66898	2.089786	-0.43	1.9443	NA	NA	NA	9.626236	16.7	2.576249	1	-17.42494	Homo sapiens (Human)	PAX6	AN2
P26367_PF00046_213	P26367	P26367_R240P	NRTSFTQEQIEALEKEFERTHYPDVFAPERLAAKIDLPEARIQVWFSNRRAKWRR	0.04432951	0.01773505	-0.6775316	0.133756	-12.2085	6.057169	-1.42	3.64856	NA	NA	NA	9.69426	16.7	2.776453	0.9999	-17.11169	Homo sapiens (Human)	PAX6	AN2
P26367_PF00046_213	P26367	P26367_R240Q	NRTSFTQEQIEALEKEFERTHYPDVFAQERLAAKIDLPEARIQVWFSNRRAKWRR	0.09874111	0.02162923	-0.2671647	0.1631255	-11.17527	1.674571	-1.1	0.892711	NA	NA	NA	7.265137	16.7	1.616704	0.9996	-15.25304	Homo sapiens (Human)	PAX6	AN2
P26367_PF00046_213	P26367	P26367_R240S	NRTSFTQEQIEALEKEFERTHYPDVFASERLAAKIDLPEARIQVWFSNRRAKWRR	0.09067357	0.01184464	-0.3280093	0.08933107	-11.83866	2.750119	-1.03	1.86197	NA	NA	NA	8.610878	16.7	2.268762	1	-15.19983	Homo sapiens (Human)	PAX6	AN2
P26367_PF00046_213	P26367	P26367_R240T	NRTSFTQEQIEALEKEFERTHYPDVFATERLAAKIDLPEARIQVWFSNRRAKWRR	0.1215406	0.01390911	-0.09521339	0.1049012	-12.94314	2.024904	-0.35	1.83559	NA	NA	NA	9.249367	16.7	1.728475	0.9998	-16.86398	Homo sapiens (Human)	PAX6	AN2
P26367_PF00046_213	P26367	P26367_R240V	NRTSFTQEQIEALEKEFERTHYPDVFAVERLAAKIDLPEARIQVWFSNRRAKWRR	0.1457712	0.01094881	0.08753125	0.08257483	-14.12998	1.087646	0.04	0.0337619	NA	NA	NA	7.212921	16.7	0.7861513	0.9999	-18.9784	Homo sapiens (Human)	PAX6	AN2
P26367_PF00046_213	P26367	P26367_R240W	NRTSFTQEQIEALEKEFERTHYPDVFAWERLAAKIDLPEARIQVWFSNRRAKWRR	0.07366507	0.01773488	-0.4562857	0.1337547	-11.89173	0.5962397	-0.39	2.53256	NA	NA	NA	9.012405	16.7	1.280465	0.9999	-15.47771	Homo sapiens (Human)	PAX6	AN2
P26367_PF00046_213	P26367	P26367_R240Y	NRTSFTQEQIEALEKEFERTHYPDVFAYERLAAKIDLPEARIQVWFSNRRAKWRR	0.1270641	0.01883213	-0.05355554	0.14203	-14.44148	1.223011	-0.43	3.94844	NA	NA	NA	9.022156	16.7	1.432081	1	-18.21724	Homo sapiens (Human)	PAX6	AN2
P26367_PF00046_213	P26367	P26367_R214A	NATSFTQEQIEALEKEFERTHYPDVFARERLAAKIDLPEARIQVWFSNRRAKWRR	0.07438867	0.01325652	-0.4508284	0.09997934	-9.755917	0.4823175	0.04	0.4124	NA	NA	NA	11.07307	93.5	-0.1263975	0.9999	-18.79513	Homo sapiens (Human)	PAX6	AN2
P26367_PF00046_213	P26367	P26367_R214C	NCTSFTQEQIEALEKEFERTHYPDVFARERLAAKIDLPEARIQVWFSNRRAKWRR	0.1423432	0.01350772	0.06167756	0.1018739	-9.864786	0.9812242	0.07	0.264977	NA	NA	NA	11.11526	93.5	-0.3250542	0.9999	-15.31927	Homo sapiens (Human)	PAX6	AN2
P26367_PF00046_213	P26367	P26367_R214D	NDTSFTQEQIEALEKEFERTHYPDVFARERLAAKIDLPEARIQVWFSNRRAKWRR	0.1258687	0.01362867	-0.06257086	0.1027861	-11.10789	0.2690887	0.08	0.0186872	NA	NA	NA	12.60674	93.5	-0.1210406	0.9999	-19.84158	Homo sapiens (Human)	PAX6	AN2
P26367_PF00046_213	P26367	P26367_R214E	NETSFTQEQIEALEKEFERTHYPDVFARERLAAKIDLPEARIQVWFSNRRAKWRR	0.1068	0.01211023	-0.2063851	0.09133415	-10.33077	0.1498462	0.08	-0.161887	NA	NA	NA	12.11916	93.5	-0.1659077	0.9996	-20.50591	Homo sapiens (Human)	PAX6	AN2
P26367_PF00046_213	P26367	P26367_R214F	NFTSFTQEQIEALEKEFERTHYPDVFARERLAAKIDLPEARIQVWFSNRRAKWRR	0.1345883	0.0162778	0.003190876	0.1227655	-11.14518	0.03276283	0.06	-0.0786702	NA	NA	NA	11.89854	93.5	-0.06620198	1	-19.26081	Homo sapiens (Human)	PAX6	AN2
P26367_PF00046_213	P26367	P26367_R214G	NGTSFTQEQIEALEKEFERTHYPDVFARERLAAKIDLPEARIQVWFSNRRAKWRR	0.1108974	0.008399121	-0.1754829	0.06334533	-8.782251	1.08237	0.05	0.74558	NA	NA	NA	10.65992	93.5	-0.04997426	0.9999	-15.43718	Homo sapiens (Human)	PAX6	AN2
P26367_PF00046_213	P26367	P26367_R214H	NHTSFTQEQIEALEKEFERTHYPDVFARERLAAKIDLPEARIQVWFSNRRAKWRR	0.09708583	0.02198692	-0.2796486	0.1658231	-8.783448	0.0186104	0.05	-0.276975	NA	NA	NA	9.762444	93.5	-0.06481838	0.9998	-14.59795	Homo sapiens (Human)	PAX6	AN2
P26367_PF00046_213	P26367	P26367_R214I	NITSFTQEQIEALEKEFERTHYPDVFARERLAAKIDLPEARIQVWFSNRRAKWRR	0.165748	0.01612564	0.2381944	0.121618	-10.38442	-0.291605	0.07	0.049623	NA	NA	NA	12.72524	93.5	-0.07393301	1	-18.64138	Homo sapiens (Human)	PAX6	AN2
P26367_PF00046_213	P26367	P26367_R214K	NKTSFTQEQIEALEKEFERTHYPDVFARERLAAKIDLPEARIQVWFSNRRAKWRR	0.1140931	0.01673154	-0.1513818	0.1261876	-7.62905	0.1624594	0.05	0.440424	NA	NA	NA	10.21897	93.5	-0.03531379	0.9991	-15.58276	Homo sapiens (Human)	PAX6	AN2
P26367_PF00046_213	P26367	P26367_R214L	NLTSFTQEQIEALEKEFERTHYPDVFARERLAAKIDLPEARIQVWFSNRRAKWRR	0.1327624	0.01124659	-0.01057928	0.08482066	-9.927943	-0.389186	0.06	0.111208	NA	NA	NA	11.06525	93.5	-0.1461719	0.9998	-17.92344	Homo sapiens (Human)	PAX6	AN2
P26367_PF00046_213	P26367	P26367_R214M	NMTSFTQEQIEALEKEFERTHYPDVFARERLAAKIDLPEARIQVWFSNRRAKWRR	0.1370257	0.01607715	0.02157371	0.1212523	-11.06829	0.08048046	0.05	-0.155741	NA	NA	NA	12.68203	93.5	-0.06872362	1	-18.72174	Homo sapiens (Human)	PAX6	AN2
P26367_PF00046_213	P26367	P26367_R214N	NNTSFTQEQIEALEKEFERTHYPDVFARERLAAKIDLPEARIQVWFSNRRAKWRR	0.1611878	0.02015819	0.2038023	0.1520311	-9.830296	0.3282431	0.06	0.071007	NA	NA	NA	10.90909	93.5	-0.1092039	1	-17.27658	Homo sapiens (Human)	PAX6	AN2
P26367_PF00046_213	P26367	P26367_R214P	NPTSFTQEQIEALEKEFERTHYPDVFARERLAAKIDLPEARIQVWFSNRRAKWRR	0.1131352	0.01720785	-0.1586058	0.1297799	-9.210475	2.239236	0.06	1.52637	NA	NA	NA	11.11066	93.5	-0.03169692	0.9996	-16.2895	Homo sapiens (Human)	PAX6	AN2
P26367_PF00046_213	P26367	P26367_R214Q	NQTSFTQEQIEALEKEFERTHYPDVFARERLAAKIDLPEARIQVWFSNRRAKWRR	0.1384602	0.01496089	0.03239298	0.1128335	-8.606153	0.3444609	0.06	-0.228103	NA	NA	NA	9.900536	93.5	-0.0513131	0.9998	-15.22763	Homo sapiens (Human)	PAX6	AN2
P26367_PF00046_213	P26367	P26367_R214S	NSTSFTQEQIEALEKEFERTHYPDVFARERLAAKIDLPEARIQVWFSNRRAKWRR	0.1461652	0.009385089	0.09050277	0.07078141	-8.98086	0.3060385	0.06	-0.127659	NA	NA	NA	11.32019	93.5	-0.07868797	1	-16.05487	Homo sapiens (Human)	PAX6	AN2
P26367_PF00046_213	P26367	P26367_R214T	NTTSFTQEQIEALEKEFERTHYPDVFARERLAAKIDLPEARIQVWFSNRRAKWRR	0.1233027	0.01409126	-0.08192378	0.1062749	-9.225119	0.227611	0.06	0.0776589	NA	NA	NA	11.99629	93.5	-0.08492428	1	-17.35121	Homo sapiens (Human)	PAX6	AN2
P26367_PF00046_213	P26367	P26367_R214V	NVTSFTQEQIEALEKEFERTHYPDVFARERLAAKIDLPEARIQVWFSNRRAKWRR	0.07833665	0.01154139	-0.4210531	0.08704403	-10.00179	-0.1718889	0.06	0.295249	NA	NA	NA	11.97102	93.5	-0.06522012	1	-19.01278	Homo sapiens (Human)	PAX6	AN2
P26367_PF00046_213	P26367	P26367_R214W	NWTSFTQEQIEALEKEFERTHYPDVFARERLAAKIDLPEARIQVWFSNRRAKWRR	0.1219111	0.01323873	-0.09241919	0.09984515	-10.02014	-0.4701753	0.07	-0.198083	NA	NA	NA	12.66963	93.5	-0.02583557	0.9999	-15.44705	Homo sapiens (Human)	PAX6	AN2
P26367_PF00046_213	P26367	P26367_R214Y	NYTSFTQEQIEALEKEFERTHYPDVFARERLAAKIDLPEARIQVWFSNRRAKWRR	0.1347636	0.01885322	0.004513269	0.1421891	-10.31055	0.05881178	0.06	-0.853893	NA	NA	NA	11.91226	93.5	0.06601202	0.9999	-18.27992	Homo sapiens (Human)	PAX6	AN2
P26367_PF00046_213	P26367	P26367_R242*	NRTSFTQEQIEALEKEFERTHYPDVFARE*LAAKIDLPEARIQVWFSNRRAKWRR	0.005176612	0.02692754	-0.9728188	0.2030848	NA	NA	NA	NA	NA	NA	NA	NA	63.8	NA	NA	NA	Homo sapiens (Human)	PAX6	AN2
P26367_PF00046_213	P26367	P26367_R242A	NRTSFTQEQIEALEKEFERTHYPDVFAREALAAKIDLPEARIQVWFSNRRAKWRR	0.1083222	0.03953134	-0.1949048	0.2981415	-8.341668	0.4881431	-0.65	0.470895	NA	NA	NA	0.5466995	63.8	0.2971187	0.9812	-14.04358	Homo sapiens (Human)	PAX6	AN2
P26367_PF00046_213	P26367	P26367_R242C	NRTSFTQEQIEALEKEFERTHYPDVFARECLAAKIDLPEARIQVWFSNRRAKWRR	0.1169583	0.02071289	-0.1297728	0.1562145	-9.92482	1.307568	-0.04	0.939232	NA	NA	NA	3.741303	63.8	0.3263886	0.952	-13.41595	Homo sapiens (Human)	PAX6	AN2
P26367_PF00046_213	P26367	P26367_R242D	NRTSFTQEQIEALEKEFERTHYPDVFAREDLAAKIDLPEARIQVWFSNRRAKWRR	0.1607306	0.03506161	0.2003538	0.2644312	-9.745278	1.176452	-0.63	0.807312	NA	NA	NA	0.3554611	63.8	0.767485	0.9902	-16.38125	Homo sapiens (Human)	PAX6	AN2
P26367_PF00046_213	P26367	P26367_R242E	NRTSFTQEQIEALEKEFERTHYPDVFAREELAAKIDLPEARIQVWFSNRRAKWRR	0.1327656	0.01670303	-0.0105553	0.1259726	-8.241423	0.650026	-0.1	0.592986	NA	NA	NA	-1.409843	63.8	0.4949955	0.9502	-14.33499	Homo sapiens (Human)	PAX6	AN2
P26367_PF00046_213	P26367	P26367_R242F	NRTSFTQEQIEALEKEFERTHYPDVFAREFLAAKIDLPEARIQVWFSNRRAKWRR	0.08457704	0.03595784	-0.3739887	0.2711905	-11.75089	0.2714855	-0.04	0.40173	NA	NA	NA	4.721146	63.8	0.6508989	0.9977	-18.81467	Homo sapiens (Human)	PAX6	AN2
P26367_PF00046_213	P26367	P26367_R242G	NRTSFTQEQIEALEKEFERTHYPDVFAREGLAAKIDLPEARIQVWFSNRRAKWRR	0.1002457	0.01554645	-0.2558173	0.1172498	-9.049973	1.410193	-1.23	1.15504	NA	NA	NA	2.821716	63.8	1.171381	0.9708	-13.58889	Homo sapiens (Human)	PAX6	AN2
P26367_PF00046_213	P26367	P26367_R242H	NRTSFTQEQIEALEKEFERTHYPDVFAREHLAAKIDLPEARIQVWFSNRRAKWRR	0.1271616	0.03021362	-0.05282012	0.2278681	-7.845288	0.4746565	-0.49	0.580419	NA	NA	NA	1.908554	63.8	0.6296875	0.7944	-11.285	Homo sapiens (Human)	PAX6	AN2
P26367_PF00046_213	P26367	P26367_R242I	NRTSFTQEQIEALEKEFERTHYPDVFAREILAAKIDLPEARIQVWFSNRRAKWRR	0.1218046	0.02173974	-0.09322227	0.163959	-10.14667	0.1845708	-0.04	0.680258	NA	NA	NA	2.914093	63.8	0.3733501	0.9888	-15.72333	Homo sapiens (Human)	PAX6	AN2
P26367_PF00046_213	P26367	P26367_R242K	NRTSFTQEQIEALEKEFERTHYPDVFAREKLAAKIDLPEARIQVWFSNRRAKWRR	0.1424533	0.02334649	0.06250802	0.1760769	-6.079548	0.4554627	-0.23	0.234942	NA	NA	NA	0.05213165	63.8	0.2507654	0.5777	-8.674529	Homo sapiens (Human)	PAX6	AN2
P26367_PF00046_213	P26367	P26367_R242L	NRTSFTQEQIEALEKEFERTHYPDVFARELLAAKIDLPEARIQVWFSNRRAKWRR	0.1149722	0.009834737	-0.1447514	0.07417261	-9.112509	-0.006403104	-0.03	0.289964	NA	NA	NA	2.096596	63.8	0.3837695	0.965	-14.90577	Homo sapiens (Human)	PAX6	AN2
P26367_PF00046_213	P26367	P26367_R242M	NRTSFTQEQIEALEKEFERTHYPDVFAREMLAAKIDLPEARIQVWFSNRRAKWRR	0.1083715	0.01711884	-0.194533	0.1291086	-9.324681	0.339987	-0.11	-0.124215	NA	NA	NA	3.19809	63.8	0.370616	0.9866	-14.15839	Homo sapiens (Human)	PAX6	AN2
P26367_PF00046_213	P26367	P26367_R242N	NRTSFTQEQIEALEKEFERTHYPDVFARENLAAKIDLPEARIQVWFSNRRAKWRR	0.1156007	0.03108255	-0.1400111	0.2344215	-8.349421	0.7968774	-0.57	0.136887	NA	NA	NA	1.645287	63.8	0.6420932	0.9768	-12.65436	Homo sapiens (Human)	PAX6	AN2
P26367_PF00046_213	P26367	P26367_R242P	NRTSFTQEQIEALEKEFERTHYPDVFAREPLAAKIDLPEARIQVWFSNRRAKWRR	0.04569199	0.02274515	-0.6672559	0.1715417	-12.86725	7.95862	-0.9	2.53151	NA	NA	NA	4.789093	63.8	2.847622	0.9997	-18.05621	Homo sapiens (Human)	PAX6	AN2
P26367_PF00046_213	P26367	P26367_R242Q	NRTSFTQEQIEALEKEFERTHYPDVFAREQLAAKIDLPEARIQVWFSNRRAKWRR	0.09174097	0.02698049	-0.319959	0.2034842	-6.652525	0.6958215	-0.57	0.225534	NA	NA	NA	-0.05039215	63.8	0.4540574	0.6462	-10.44738	Homo sapiens (Human)	PAX6	AN2
P26367_PF00046_213	P26367	P26367_R242S	NRTSFTQEQIEALEKEFERTHYPDVFARESLAAKIDLPEARIQVWFSNRRAKWRR	0.1499073	0.01280017	0.118726	0.0965376	-8.653988	1.069515	-0.67	0.52065	NA	NA	NA	1.292068	63.8	0.5875929	0.9867	-13.53188	Homo sapiens (Human)	PAX6	AN2
P26367_PF00046_213	P26367	P26367_R242T	NRTSFTQEQIEALEKEFERTHYPDVFARETLAAKIDLPEARIQVWFSNRRAKWRR	0.0883093	0.02777954	-0.3458404	0.2095105	-9.021437	0.7558147	-0.06	0.359665	NA	NA	NA	1.593475	63.8	0.7143227	0.9775	-14.12548	Homo sapiens (Human)	PAX6	AN2
P26367_PF00046_213	P26367	P26367_R242V	NRTSFTQEQIEALEKEFERTHYPDVFAREVLAAKIDLPEARIQVWFSNRRAKWRR	0.1159812	0.01724261	-0.1371419	0.1300421	-10.05093	0.3991544	-0.05	1.06568	NA	NA	NA	2.650154	63.8	0.5277101	0.985	-16.14688	Homo sapiens (Human)	PAX6	AN2
P26367_PF00046_213	P26367	P26367_R242W	NRTSFTQEQIEALEKEFERTHYPDVFAREWLAAKIDLPEARIQVWFSNRRAKWRR	0.1029478	0.02123083	-0.2354381	0.1601208	-10.79148	-0.2986628	-0.1	-0.261153	NA	NA	NA	4.689186	63.8	0.5346862	0.9866	-15.85564	Homo sapiens (Human)	PAX6	AN2
P26367_PF00046_213	P26367	P26367_R242Y	NRTSFTQEQIEALEKEFERTHYPDVFAREYLAAKIDLPEARIQVWFSNRRAKWRR	0.1421844	0.06329014	0.06048001	0.4773279	-10.95441	0.3270598	-0.07	0.3835	NA	NA	NA	3.655853	63.8	0.559146	0.9912	-16.29024	Homo sapiens (Human)	PAX6	AN2
P26367_PF00046_213	P26367	P26367_R253*	NRTSFTQEQIEALEKEFERTHYPDVFARERLAAKIDLPEA*IQVWFSNRRAKWRR	0.007319336	0.02287307	-0.9566586	0.1725064	NA	NA	NA	NA	NA	NA	NA	NA	46.9	NA	NA	NA	Homo sapiens (Human)	PAX6	AN2
P26367_PF00046_213	P26367	P26367_R253A	NRTSFTQEQIEALEKEFERTHYPDVFARERLAAKIDLPEAAIQVWFSNRRAKWRR	0.1292392	0.01250651	-0.03715147	0.09432283	-13.40668	1.076469	-0.51	0.223653	NA	NA	NA	7.980919	46.9	-0.217135	0.9995	-17.39142	Homo sapiens (Human)	PAX6	AN2
P26367_PF00046_213	P26367	P26367_R253C	NRTSFTQEQIEALEKEFERTHYPDVFARERLAAKIDLPEACIQVWFSNRRAKWRR	0.1292303	0.01461612	-0.03721817	0.1102333	-11.94051	1.760702	0.01	0.931451	NA	NA	NA	7.447998	46.9	-0.4216689	0.9995	-14.64872	Homo sapiens (Human)	PAX6	AN2
P26367_PF00046_213	P26367	P26367_R253D	NRTSFTQEQIEALEKEFERTHYPDVFARERLAAKIDLPEADIQVWFSNRRAKWRR	0.1359634	0.01631313	0.01356221	0.123032	-15.82519	1.57027	0.1	0.0435544	NA	NA	NA	8.552467	46.9	-0.5102137	0.9997	-20.14538	Homo sapiens (Human)	PAX6	AN2
P26367_PF00046_213	P26367	P26367_R253E	NRTSFTQEQIEALEKEFERTHYPDVFARERLAAKIDLPEAEIQVWFSNRRAKWRR	0.143514	0.01157341	0.07050793	0.08728547	-14.47265	1.246255	0.25	-0.232745	NA	NA	NA	7.476082	46.9	-0.5867192	0.9988	-18.32636	Homo sapiens (Human)	PAX6	AN2
P26367_PF00046_213	P26367	P26367_R253F	NRTSFTQEQIEALEKEFERTHYPDVFARERLAAKIDLPEAFIQVWFSNRRAKWRR	0.1264742	0.01218688	-0.05800451	0.09191226	-16.2765	0.7560454	0.01	-0.40882	NA	NA	NA	9.166283	46.9	-0.2258608	1	-19.4827	Homo sapiens (Human)	PAX6	AN2
P26367_PF00046_213	P26367	P26367_R253G	NRTSFTQEQIEALEKEFERTHYPDVFARERLAAKIDLPEAGIQVWFSNRRAKWRR	0.1115994	0.009528167	-0.1701885	0.07186049	-13.02452	2.203726	-0.59	1.63105	NA	NA	NA	8.775528	46.9	0.8454068	0.9995	-16.6714	Homo sapiens (Human)	PAX6	AN2
P26367_PF00046_213	P26367	P26367_R253H	NRTSFTQEQIEALEKEFERTHYPDVFARERLAAKIDLPEAHIQVWFSNRRAKWRR	0.1109577	0.01747977	-0.1750283	0.1318307	-11.98041	0.8447628	-0.04	0.613385	NA	NA	NA	7.503197	46.9	-0.2333928	0.9992	-15.45039	Homo sapiens (Human)	PAX6	AN2
P26367_PF00046_213	P26367	P26367_R253I	NRTSFTQEQIEALEKEFERTHYPDVFARERLAAKIDLPEAIIQVWFSNRRAKWRR	0.141572	0.02063429	0.05586164	0.1556218	-14.65195	0.5328498	0.05	-0.671247	NA	NA	NA	7.606346	46.9	-0.8000724	0.9998	-16.82948	Homo sapiens (Human)	PAX6	AN2
P26367_PF00046_213	P26367	P26367_R253K	NRTSFTQEQIEALEKEFERTHYPDVFARERLAAKIDLPEAKIQVWFSNRRAKWRR	0.1222235	0.02131918	-0.09006267	0.1607871	-9.456962	1.282849	-0.05	-0.397957	NA	NA	NA	2.841362	46.9	0.07555416	0.9941	-13.53198	Homo sapiens (Human)	PAX6	AN2
P26367_PF00046_213	P26367	P26367_R253L	NRTSFTQEQIEALEKEFERTHYPDVFARERLAAKIDLPEALIQVWFSNRRAKWRR	0.1350135	0.01121785	0.00639805	0.08460392	-13.46574	0.09348882	0.03	-0.701775	NA	NA	NA	8.062752	46.9	-0.4794573	0.9992	-17.33838	Homo sapiens (Human)	PAX6	AN2
P26367_PF00046_213	P26367	P26367_R253M	NRTSFTQEQIEALEKEFERTHYPDVFARERLAAKIDLPEAMIQVWFSNRRAKWRR	0.1426063	0.01765659	0.06366227	0.1331642	-14.62047	0.7887334	0	-0.822556	NA	NA	NA	10.99219	46.9	-0.2560776	1	-18.26265	Homo sapiens (Human)	PAX6	AN2
P26367_PF00046_213	P26367	P26367_R253N	NRTSFTQEQIEALEKEFERTHYPDVFARERLAAKIDLPEANIQVWFSNRRAKWRR	0.1296182	0.01973293	-0.03429244	0.1488238	-12.80074	1.186976	0.08	0.774532	NA	NA	NA	7.101646	46.9	0.04387215	0.9998	-15.82025	Homo sapiens (Human)	PAX6	AN2
P26367_PF00046_213	P26367	P26367_R253P	NRTSFTQEQIEALEKEFERTHYPDVFARERLAAKIDLPEAPIQVWFSNRRAKWRR	0.09096627	0.01706032	-0.3258018	0.1286673	-13.99851	3.673549	-0.34	0.395334	NA	NA	NA	9.770157	46.9	1.431171	0.9996	-17.25433	Homo sapiens (Human)	PAX6	AN2
P26367_PF00046_213	P26367	P26367_R253Q	NRTSFTQEQIEALEKEFERTHYPDVFARERLAAKIDLPEAQIQVWFSNRRAKWRR	0.1115016	0.01918893	-0.1709263	0.144721	-11.44865	0.9884114	0.02	0.109696	NA	NA	NA	5.35321	46.9	-0.3177202	0.9978	-15.74953	Homo sapiens (Human)	PAX6	AN2
P26367_PF00046_213	P26367	P26367_R253S	NRTSFTQEQIEALEKEFERTHYPDVFARERLAAKIDLPEASIQVWFSNRRAKWRR	0.120992	0.01097665	-0.09935034	0.08278477	-11.79129	1.759249	-0.05	1.05078	NA	NA	NA	6.731934	46.9	-0.07137072	0.9997	-16.21669	Homo sapiens (Human)	PAX6	AN2
P26367_PF00046_213	P26367	P26367_R253T	NRTSFTQEQIEALEKEFERTHYPDVFARERLAAKIDLPEATIQVWFSNRRAKWRR	0.1263741	0.01475438	-0.05875918	0.1112761	-11.58165	1.380075	0.08	0.470646	NA	NA	NA	4.356712	46.9	-0.2414874	0.9989	-12.56797	Homo sapiens (Human)	PAX6	AN2
P26367_PF00046_213	P26367	P26367_R253V	NRTSFTQEQIEALEKEFERTHYPDVFARERLAAKIDLPEAVIQVWFSNRRAKWRR	0.1394228	0.01142538	0.0396522	0.08616906	-13.54746	0.6353569	0.04	-0.206231	NA	NA	NA	6.055077	46.9	-0.7593467	0.9992	-15.2395	Homo sapiens (Human)	PAX6	AN2
P26367_PF00046_213	P26367	P26367_R253W	NRTSFTQEQIEALEKEFERTHYPDVFARERLAAKIDLPEAWIQVWFSNRRAKWRR	0.1245268	0.01275963	-0.07269171	0.09623182	-14.07623	0.2665311	-0.08	0.480996	NA	NA	NA	9.171532	46.9	-0.5018632	0.9998	-17.78674	Homo sapiens (Human)	PAX6	AN2
P26367_PF00046_213	P26367	P26367_R253Y	NRTSFTQEQIEALEKEFERTHYPDVFARERLAAKIDLPEAYIQVWFSNRRAKWRR	0.1103685	0.02010657	-0.1794722	0.1516418	-15.38329	0.9693958	0.05	-0.313977	NA	NA	NA	9.241905	46.9	-0.429794	0.9999	-18.07419	Homo sapiens (Human)	PAX6	AN2
P26367_PF00046_213	P26367	P26367_R261*	NRTSFTQEQIEALEKEFERTHYPDVFARERLAAKIDLPEARIQVWFSN*RAKWRR	0.00258746	0.02232957	-0.9923459	0.1684074	NA	NA	NA	NA	NA	NA	NA	NA	23.2	NA	NA	NA	Homo sapiens (Human)	PAX6	AN2
P26367_PF00046_213	P26367	P26367_R261A	NRTSFTQEQIEALEKEFERTHYPDVFARERLAAKIDLPEARIQVWFSNARAKWRR	0.1406157	0.01129504	0.04864928	0.08518605	-10.73198	1.368077	-0.78	-0.268473	NA	NA	NA	8.613289	23.2	1.032813	1	-15.3935	Homo sapiens (Human)	PAX6	AN2
P26367_PF00046_213	P26367	P26367_R261C	NRTSFTQEQIEALEKEFERTHYPDVFARERLAAKIDLPEARIQVWFSNCRAKWRR	0.07532692	0.01424272	-0.4437522	0.1074171	-10.015	2.013315	-0.22	-0.513349	NA	NA	NA	8.930634	23.2	1.267629	0.9999	-13.86057	Homo sapiens (Human)	PAX6	AN2
P26367_PF00046_213	P26367	P26367_R261D	NRTSFTQEQIEALEKEFERTHYPDVFARERLAAKIDLPEARIQVWFSNDRAKWRR	0.00466903	0.02789787	-0.9766469	0.210403	-14.1428	3.20053	-1.36	1.79459	NA	NA	NA	11.75424	23.2	2.643994	1	-20.47611	Homo sapiens (Human)	PAX6	AN2
P26367_PF00046_213	P26367	P26367_R261E	NRTSFTQEQIEALEKEFERTHYPDVFARERLAAKIDLPEARIQVWFSNERAKWRR	0.1212934	0.01403052	-0.09707733	0.1058168	-12.52877	2.484729	-0.43	1.28676	NA	NA	NA	9.393799	23.2	1.382516	0.9997	-19.14976	Homo sapiens (Human)	PAX6	AN2
P26367_PF00046_213	P26367	P26367_R261F	NRTSFTQEQIEALEKEFERTHYPDVFARERLAAKIDLPEARIQVWFSNFRAKWRR	0.05311452	0.02577341	-0.6112759	0.1943805	-13.56653	0.2668497	-0.05	1.66067	NA	NA	NA	11.64898	23.2	1.125978	1	-18.15534	Homo sapiens (Human)	PAX6	AN2
P26367_PF00046_213	P26367	P26367_R261G	NRTSFTQEQIEALEKEFERTHYPDVFARERLAAKIDLPEARIQVWFSNGRAKWRR	0.02559353	0.01430363	-0.8188364	0.1078766	-11.34666	3.147848	-1.8	1.86908	NA	NA	NA	10.66795	23.2	2.541281	1	-16.16659	Homo sapiens (Human)	PAX6	AN2
P26367_PF00046_213	P26367	P26367_R261H	NRTSFTQEQIEALEKEFERTHYPDVFARERLAAKIDLPEARIQVWFSNHRAKWRR	0.1301918	0.01684378	-0.0299667	0.1270341	-9.671299	1.188903	-0.12	0.33964	NA	NA	NA	7.35257	23.2	1.412605	0.9996	-13.32912	Homo sapiens (Human)	PAX6	AN2
P26367_PF00046_213	P26367	P26367_R261I	NRTSFTQEQIEALEKEFERTHYPDVFARERLAAKIDLPEARIQVWFSNIRAKWRR	0.03620938	0.02619408	-0.7387728	0.1975532	-13.08513	0.9464231	-0.05	0.456845	NA	NA	NA	12.18363	23.2	1.115219	1	-18.09741	Homo sapiens (Human)	PAX6	AN2
P26367_PF00046_213	P26367	P26367_R261K	NRTSFTQEQIEALEKEFERTHYPDVFARERLAAKIDLPEARIQVWFSNKRAKWRR	0.1253848	0.01514413	-0.06622094	0.1142155	-7.996192	1.676547	-0.12	-0.422804	NA	NA	NA	5.558639	23.2	0.6515297	0.9973	-12.49973	Homo sapiens (Human)	PAX6	AN2
P26367_PF00046_213	P26367	P26367_R261L	NRTSFTQEQIEALEKEFERTHYPDVFARERLAAKIDLPEARIQVWFSNLRAKWRR	0.03827903	0.0137357	-0.7231637	0.1035933	-11.40218	0.5598112	-0.05	-0.969233	NA	NA	NA	10.34236	23.2	0.5497311	0.9998	-16.6955	Homo sapiens (Human)	PAX6	AN2
P26367_PF00046_213	P26367	P26367_R261M	NRTSFTQEQIEALEKEFERTHYPDVFARERLAAKIDLPEARIQVWFSNMRAKWRR	0.1063989	0.01901415	-0.2094106	0.1434029	-12.68213	0.8737843	0.1	-1.46746	NA	NA	NA	10.36794	23.2	0.4003904	1	-17.74563	Homo sapiens (Human)	PAX6	AN2
P26367_PF00046_213	P26367	P26367_R261N	NRTSFTQEQIEALEKEFERTHYPDVFARERLAAKIDLPEARIQVWFSNNRAKWRR	0.07596534	0.04638867	-0.4389373	0.3498587	-11.765	1.908349	-1.22	-0.359943	NA	NA	NA	9.619629	23.2	2.372363	1	-16.55901	Homo sapiens (Human)	PAX6	AN2
P26367_PF00046_213	P26367	P26367_R261P	NRTSFTQEQIEALEKEFERTHYPDVFARERLAAKIDLPEARIQVWFSNPRAKWRR	0.01840584	0.02933025	-0.8730453	0.2212058	-11.73911	7.329849	-1.45	4.95385	NA	NA	NA	9.873299	23.2	3.085461	1	-17.0322	Homo sapiens (Human)	PAX6	AN2
P26367_PF00046_213	P26367	P26367_R261Q	NRTSFTQEQIEALEKEFERTHYPDVFARERLAAKIDLPEARIQVWFSNQRAKWRR	0.1394925	0.01549152	0.04017852	0.1168355	-8.693853	1.571766	-0.94	0.0389132	NA	NA	NA	6.480988	23.2	0.8072212	0.9993	-13.79741	Homo sapiens (Human)	PAX6	AN2
P26367_PF00046_213	P26367	P26367_R261S	NRTSFTQEQIEALEKEFERTHYPDVFARERLAAKIDLPEARIQVWFSNSRAKWRR	0.1030569	0.0107635	-0.2346155	0.08117728	-10.40877	2.554158	-1.18	0.3887	NA	NA	NA	9.36953	23.2	1.655575	1	-14.73243	Homo sapiens (Human)	PAX6	AN2
P26367_PF00046_213	P26367	P26367_R261T	NRTSFTQEQIEALEKEFERTHYPDVFARERLAAKIDLPEARIQVWFSNTRAKWRR	0.1104038	0.01702702	-0.1792061	0.1284161	-11.72894	1.950323	-1.05	0.996325	NA	NA	NA	9.314255	23.2	1.727985	1	-17.17818	Homo sapiens (Human)	PAX6	AN2
P26367_PF00046_213	P26367	P26367_R261V	NRTSFTQEQIEALEKEFERTHYPDVFARERLAAKIDLPEARIQVWFSNVRAKWRR	0.03773376	0.01823933	-0.727276	0.1375592	-12.78554	0.9322747	-0.47	1.22677	NA	NA	NA	10.41164	23.2	1.388447	1	-17.83512	Homo sapiens (Human)	PAX6	AN2
P26367_PF00046_213	P26367	P26367_R261W	NRTSFTQEQIEALEKEFERTHYPDVFARERLAAKIDLPEARIQVWFSNWRAKWRR	0.04538253	0.01565903	-0.6695898	0.1180989	-10.80199	0.2162806	-0.66	-0.199851	NA	NA	NA	9.613586	23.2	0.8060453	1	-14.9966	Homo sapiens (Human)	PAX6	AN2
P26367_PF00046_213	P26367	P26367_R261Y	NRTSFTQEQIEALEKEFERTHYPDVFARERLAAKIDLPEARIQVWFSNYRAKWRR	0.07465289	0.0389995	-0.4488357	0.2941304	-13.28615	0.5150137	-0.37	3.26686	NA	NA	NA	9.825973	23.2	0.9461123	1	-17.42529	Homo sapiens (Human)	PAX6	AN2
P26367_PF00046_213	P26367	P26367_R262*	NRTSFTQEQIEALEKEFERTHYPDVFARERLAAKIDLPEARIQVWFSNR*AKWRR	-0.001770784	0.03040078	-1.025215	0.2292796	NA	NA	NA	NA	NA	NA	NA	NA	17.6	NA	NA	NA	Homo sapiens (Human)	PAX6	AN2
P26367_PF00046_213	P26367	P26367_R262A	NRTSFTQEQIEALEKEFERTHYPDVFARERLAAKIDLPEARIQVWFSNRAAKWRR	0.07423645	0.01174897	-0.4519764	0.08860956	-13.307	1.03562	-0.53	-0.0697553	NA	NA	NA	11.54579	17.6	1.551658	0.9999	-16.92309	Homo sapiens (Human)	PAX6	AN2
P26367_PF00046_213	P26367	P26367_R262C	NRTSFTQEQIEALEKEFERTHYPDVFARERLAAKIDLPEARIQVWFSNRCAKWRR	0.06816094	0.01710473	-0.4977973	0.1290022	-10.51226	1.421242	0.06	0.171405	NA	NA	NA	10.05315	17.6	1.518434	1	-13.38911	Homo sapiens (Human)	PAX6	AN2
P26367_PF00046_213	P26367	P26367_R262D	NRTSFTQEQIEALEKEFERTHYPDVFARERLAAKIDLPEARIQVWFSNRDAKWRR	0.04320802	0.03302901	-0.6859898	0.2491015	-14.20544	1.915665	-0.84	0.70063	NA	NA	NA	11.90976	17.6	2.458668	1	-18.67505	Homo sapiens (Human)	PAX6	AN2
P26367_PF00046_213	P26367	P26367_R262E	NRTSFTQEQIEALEKEFERTHYPDVFARERLAAKIDLPEARIQVWFSNREAKWRR	0.08757934	0.0203305	-0.3513457	0.1533306	-13.78498	1.750931	0.05	-0.793555	NA	NA	NA	11.34041	17.6	2.311811	0.9996	-18.32811	Homo sapiens (Human)	PAX6	AN2
P26367_PF00046_213	P26367	P26367_R262F	NRTSFTQEQIEALEKEFERTHYPDVFARERLAAKIDLPEARIQVWFSNRFAKWRR	0.07640876	0.01790225	-0.4355931	0.135017	-13.41834	-0.01967459	0.07	1.18848	NA	NA	NA	11.56213	17.6	1.477341	1	-17.66796	Homo sapiens (Human)	PAX6	AN2
P26367_PF00046_213	P26367	P26367_R262G	NRTSFTQEQIEALEKEFERTHYPDVFARERLAAKIDLPEARIQVWFSNRGAKWRR	0.03209173	0.01382224	-0.7698276	0.1042459	-11.07747	2.354794	-1.09	1.19541	NA	NA	NA	10.65051	17.6	2.494846	0.9999	-14.22059	Homo sapiens (Human)	PAX6	AN2
P26367_PF00046_213	P26367	P26367_R262H	NRTSFTQEQIEALEKEFERTHYPDVFARERLAAKIDLPEARIQVWFSNRHAKWRR	0.04039399	0.01839797	-0.7072128	0.1387557	-10.84272	0.8417862	-0.81	3.76958	NA	NA	NA	11.30444	17.6	1.418454	1	-14.17967	Homo sapiens (Human)	PAX6	AN2
P26367_PF00046_213	P26367	P26367_R262I	NRTSFTQEQIEALEKEFERTHYPDVFARERLAAKIDLPEARIQVWFSNRIAKWRR	0.09856013	0.02789616	-0.2685296	0.21039	-12.69583	0.3043823	0.19	-2.13498	NA	NA	NA	11.32902	17.6	1.14055	1	-17.03597	Homo sapiens (Human)	PAX6	AN2
P26367_PF00046_213	P26367	P26367_R262K	NRTSFTQEQIEALEKEFERTHYPDVFARERLAAKIDLPEARIQVWFSNRKAKWRR	0.04136143	0.02328723	-0.6999165	0.17563	-10.97276	1.454601	-0.16	0.202609	NA	NA	NA	8.907539	17.6	0.7226615	0.9993	-15.62966	Homo sapiens (Human)	PAX6	AN2
P26367_PF00046_213	P26367	P26367_R262L	NRTSFTQEQIEALEKEFERTHYPDVFARERLAAKIDLPEARIQVWFSNRLAKWRR	0.09364344	0.01110181	-0.3056108	0.08372872	-12.09903	-0.1853647	0.09	-1.00379	NA	NA	NA	9.779098	17.6	1.581625	0.9997	-16.98708	Homo sapiens (Human)	PAX6	AN2
P26367_PF00046_213	P26367	P26367_R262M	NRTSFTQEQIEALEKEFERTHYPDVFARERLAAKIDLPEARIQVWFSNRMAKWRR	0.05751185	0.02152894	-0.5781117	0.1623691	-13.65769	0.3840855	-0.05	-2.02982	NA	NA	NA	11.66734	17.6	1.59743	1	-17.52759	Homo sapiens (Human)	PAX6	AN2
P26367_PF00046_213	P26367	P26367_R262N	NRTSFTQEQIEALEKEFERTHYPDVFARERLAAKIDLPEARIQVWFSNRNAKWRR	0.09483346	0.02111494	-0.2966358	0.1592468	-12.98517	1.006061	-0.51	-0.270209	NA	NA	NA	12.43929	17.6	1.542534	1	-16.70297	Homo sapiens (Human)	PAX6	AN2
P26367_PF00046_213	P26367	P26367_R262P	NRTSFTQEQIEALEKEFERTHYPDVFARERLAAKIDLPEARIQVWFSNRPAKWRR	0.002782197	0.02442665	-0.9908772	0.1842234	-12.44408	6.228417	-1.06	3.24024	NA	NA	NA	10.94062	17.6	3.085515	0.9999	-16.71908	Homo sapiens (Human)	PAX6	AN2
P26367_PF00046_213	P26367	P26367_R262Q	NRTSFTQEQIEALEKEFERTHYPDVFARERLAAKIDLPEARIQVWFSNRQAKWRR	0.07993438	0.02068867	-0.4090031	0.1560319	-10.7745	1.002943	-0.74	-0.176769	NA	NA	NA	9.455513	17.6	1.730503	0.9999	-14.58973	Homo sapiens (Human)	PAX6	AN2
P26367_PF00046_213	P26367	P26367_R262S	NRTSFTQEQIEALEKEFERTHYPDVFARERLAAKIDLPEARIQVWFSNRSAKWRR	0.03886974	0.0141801	-0.7187086	0.1069449	-11.31613	1.982206	-0.52	0.310603	NA	NA	NA	11.32867	17.6	1.624153	1	-14.53301	Homo sapiens (Human)	PAX6	AN2
P26367_PF00046_213	P26367	P26367_R262T	NRTSFTQEQIEALEKEFERTHYPDVFARERLAAKIDLPEARIQVWFSNRTAKWRR	0.06607403	0.01741868	-0.5135366	0.13137	-12.88588	1.518531	-0.38	-0.0984165	NA	NA	NA	10.69331	17.6	1.644457	1	-17.65731	Homo sapiens (Human)	PAX6	AN2
P26367_PF00046_213	P26367	P26367_R262V	NRTSFTQEQIEALEKEFERTHYPDVFARERLAAKIDLPEARIQVWFSNRVAKWRR	0.09513222	0.0109731	-0.2943826	0.08275801	-13.46193	0.3055977	0.07	-1.536	NA	NA	NA	12.68628	17.6	0.9968359	1	-17.63349	Homo sapiens (Human)	PAX6	AN2
P26367_PF00046_213	P26367	P26367_R262W	NRTSFTQEQIEALEKEFERTHYPDVFARERLAAKIDLPEARIQVWFSNRWAKWRR	0.03429891	0.01373425	-0.7531814	0.1035823	-11.3312	-0.03993416	-0.46	1.32361	NA	NA	NA	10.54308	17.6	1.623766	1	-14.20535	Homo sapiens (Human)	PAX6	AN2
P26367_PF00046_213	P26367	P26367_R262Y	NRTSFTQEQIEALEKEFERTHYPDVFARERLAAKIDLPEARIQVWFSNRYAKWRR	0.06022004	0.02678293	-0.5576868	0.2019942	-13.26365	0.5462221	-0.05	1.10907	NA	NA	NA	12.67233	17.6	1.352734	1	-17.27907	Homo sapiens (Human)	PAX6	AN2
P26367_PF00046_213	P26367	P26367_R266*	NRTSFTQEQIEALEKEFERTHYPDVFARERLAAKIDLPEARIQVWFSNRRAKW*R	0.01254656	0.02887732	-0.9172354	0.2177899	NA	NA	NA	NA	NA	NA	NA	NA	64.1	NA	NA	NA	Homo sapiens (Human)	PAX6	AN2
P26367_PF00046_213	P26367	P26367_R266A	NRTSFTQEQIEALEKEFERTHYPDVFARERLAAKIDLPEARIQVWFSNRRAKWAR	0.1386442	0.01615569	0.03378059	0.1218446	-11.11837	0.527164	0.09	0.426239	NA	NA	NA	8.708412	64.1	-0.01795608	0.9999	-18.95241	Homo sapiens (Human)	PAX6	AN2
P26367_PF00046_213	P26367	P26367_R266C	NRTSFTQEQIEALEKEFERTHYPDVFARERLAAKIDLPEARIQVWFSNRRAKWCR	0.1380794	0.0240244	0.02952109	0.1811897	-10.87197	1.510827	0.13	0.598774	NA	NA	NA	10.64611	64.1	0.01879561	0.9999	-15.23265	Homo sapiens (Human)	PAX6	AN2
P26367_PF00046_213	P26367	P26367_R266D	NRTSFTQEQIEALEKEFERTHYPDVFARERLAAKIDLPEARIQVWFSNRRAKWDR	0.1150861	0.0213154	-0.1438927	0.1607586	-12.2769	1.183746	0.11	0.351421	NA	NA	NA	11.67113	64.1	0.2498928	1	-20.57032	Homo sapiens (Human)	PAX6	AN2
P26367_PF00046_213	P26367	P26367_R266E	NRTSFTQEQIEALEKEFERTHYPDVFARERLAAKIDLPEARIQVWFSNRRAKWER	0.1060582	0.02690427	-0.2119799	0.2029094	-11.96952	0.6669925	0.12	0.0364113	NA	NA	NA	10.03157	64.1	0.06103289	0.9997	-19.65577	Homo sapiens (Human)	PAX6	AN2
P26367_PF00046_213	P26367	P26367_R266F	NRTSFTQEQIEALEKEFERTHYPDVFARERLAAKIDLPEARIQVWFSNRRAKWFR	0.1257316	0.02722286	-0.06360511	0.2053121	-12.16849	0.1397298	0.11	-0.913866	NA	NA	NA	10.19262	64.1	0.2936851	1	-19.28145	Homo sapiens (Human)	PAX6	AN2
P26367_PF00046_213	P26367	P26367_R266G	NRTSFTQEQIEALEKEFERTHYPDVFARERLAAKIDLPEARIQVWFSNRRAKWGR	0.136285	0.0134588	0.01598738	0.1015049	-10.67163	1.56286	0.09	0.896722	NA	NA	NA	10.68441	64.1	0.4586824	0.9998	-15.80364	Homo sapiens (Human)	PAX6	AN2
P26367_PF00046_213	P26367	P26367_R266H	NRTSFTQEQIEALEKEFERTHYPDVFARERLAAKIDLPEARIQVWFSNRRAKWHR	0.1325201	0.02518524	-0.01240718	0.1899446	-10.07165	0.2121503	0.11	-0.0734522	NA	NA	NA	9.445419	64.1	0.2920581	0.9997	-14.71051	Homo sapiens (Human)	PAX6	AN2
P26367_PF00046_213	P26367	P26367_R266I	NRTSFTQEQIEALEKEFERTHYPDVFARERLAAKIDLPEARIQVWFSNRRAKWIR	0.1026566	0.01942694	-0.2376346	0.1465161	-10.97982	-0.0921705	0.15	0.791036	NA	NA	NA	10.77867	64.1	0.1374639	1	-19.14566	Homo sapiens (Human)	PAX6	AN2
P26367_PF00046_213	P26367	P26367_R266K	NRTSFTQEQIEALEKEFERTHYPDVFARERLAAKIDLPEARIQVWFSNRRAKWKR	0.1242111	0.02785976	-0.07507237	0.2101155	-7.084643	0.3073282	0.09	-0.127144	NA	NA	NA	4.343056	64.1	-0.006556094	0.9979	-13.24905	Homo sapiens (Human)	PAX6	AN2
P26367_PF00046_213	P26367	P26367_R266L	NRTSFTQEQIEALEKEFERTHYPDVFARERLAAKIDLPEARIQVWFSNRRAKWLR	0.1251571	0.01354489	-0.06793778	0.1021542	-10.43338	-0.1232155	0.12	-0.6021	NA	NA	NA	9.349998	64.1	-0.02064902	0.9993	-16.5599	Homo sapiens (Human)	PAX6	AN2
P26367_PF00046_213	P26367	P26367_R266M	NRTSFTQEQIEALEKEFERTHYPDVFARERLAAKIDLPEARIQVWFSNRRAKWMR	0.1386185	0.02084055	0.03358674	0.1571773	-11.84098	0.2988095	0.11	-0.712716	NA	NA	NA	11.47543	64.1	0.02727789	1	-18.71277	Homo sapiens (Human)	PAX6	AN2
P26367_PF00046_213	P26367	P26367_R266N	NRTSFTQEQIEALEKEFERTHYPDVFARERLAAKIDLPEARIQVWFSNRRAKWNR	NA	NA	NA	NA	-10.83625	0.8412487	0.1	-0.131389	NA	NA	NA	8.005302	64.1	0.1826887	1	-17.7474	Homo sapiens (Human)	PAX6	AN2
P26367_PF00046_213	P26367	P26367_R266P	NRTSFTQEQIEALEKEFERTHYPDVFARERLAAKIDLPEARIQVWFSNRRAKWPR	0.1170751	0.01733695	-0.1288917	0.1307536	-10.80445	7.188499	0.09	4.28146	NA	NA	NA	9.742859	64.1	1.401565	0.9999	-17.44399	Homo sapiens (Human)	PAX6	AN2
P26367_PF00046_213	P26367	P26367_R266Q	NRTSFTQEQIEALEKEFERTHYPDVFARERLAAKIDLPEARIQVWFSNRRAKWQR	0.1424866	0.03951632	0.06275919	0.2980281	-9.994056	0.730167	0.11	0.336362	NA	NA	NA	7.712837	64.1	0.05901343	0.9996	-15.52605	Homo sapiens (Human)	PAX6	AN2
P26367_PF00046_213	P26367	P26367_R266S	NRTSFTQEQIEALEKEFERTHYPDVFARERLAAKIDLPEARIQVWFSNRRAKWSR	0.1275306	0.0131162	-0.05003716	0.09892111	-10.29813	1.026732	0.11	0.700129	NA	NA	NA	7.991684	64.1	0.1962577	1	-16.85067	Homo sapiens (Human)	PAX6	AN2
P26367_PF00046_213	P26367	P26367_R266T	NRTSFTQEQIEALEKEFERTHYPDVFARERLAAKIDLPEARIQVWFSNRRAKWTR	0.1078655	0.02035736	-0.1983496	0.1535332	-11.03727	0.7106276	0.18	0.972129	NA	NA	NA	9.086868	64.1	0.3083971	1	-19.04737	Homo sapiens (Human)	PAX6	AN2
P26367_PF00046_213	P26367	P26367_R266V	NRTSFTQEQIEALEKEFERTHYPDVFARERLAAKIDLPEARIQVWFSNRRAKWVR	0.1303954	0.01545018	-0.0284312	0.1165237	-11.74009	0.2345826	0.12	1.34159	NA	NA	NA	11.59985	64.1	0.2954556	0.9999	-20.06504	Homo sapiens (Human)	PAX6	AN2
P26367_PF00046_213	P26367	P26367_R266W	NRTSFTQEQIEALEKEFERTHYPDVFARERLAAKIDLPEARIQVWFSNRRAKWWR	0.108436	0.01755569	-0.1940466	0.1324032	-11.30208	-0.4292954	0.12	0.0473214	NA	NA	NA	11.73627	64.1	0.2525571	0.9998	-15.8065	Homo sapiens (Human)	PAX6	AN2
P26367_PF00046_213	P26367	P26367_R266Y	NRTSFTQEQIEALEKEFERTHYPDVFARERLAAKIDLPEARIQVWFSNRRAKWYR	0.1035653	0.07405171	-0.2307813	0.5584906	-12.57581	0.2054611	0.11	-1.13447	NA	NA	NA	10.44002	64.1	0.3031753	0.9998	-18.72283	Homo sapiens (Human)	PAX6	AN2
P26367_PF00046_213	P26367	P26367_R267*	NRTSFTQEQIEALEKEFERTHYPDVFARERLAAKIDLPEARIQVWFSNRRAKWR*	NA	NA	NA	NA	NA	NA	NA	NA	NA	NA	NA	NA	90.6	NA	NA	NA	Homo sapiens (Human)	PAX6	AN2
P26367_PF00046_213	P26367	P26367_R267A	NRTSFTQEQIEALEKEFERTHYPDVFARERLAAKIDLPEARIQVWFSNRRAKWRA	0.1462613	0.0222742	0.09122791	0.1679898	-6.368918	0.4409164	-0.02	0.834256	NA	NA	NA	9.972069	90.6	-0.06593049	0.9999	-16.64339	Homo sapiens (Human)	PAX6	AN2
P26367_PF00046_213	P26367	P26367_R267C	NRTSFTQEQIEALEKEFERTHYPDVFARERLAAKIDLPEARIQVWFSNRRAKWRC	0.1138178	0.03527261	-0.1534576	0.2660225	-7.960451	1.39461	0.06	0.953697	NA	NA	NA	9.970398	90.6	0.01538384	0.9999	-15.60991	Homo sapiens (Human)	PAX6	AN2
P26367_PF00046_213	P26367	P26367_R267D	NRTSFTQEQIEALEKEFERTHYPDVFARERLAAKIDLPEARIQVWFSNRRAKWRD	NA	NA	NA	NA	-7.886269	0.7929115	0.06	0.318942	NA	NA	NA	10.06232	90.6	0.2090907	0.9999	-21.03008	Homo sapiens (Human)	PAX6	AN2
P26367_PF00046_213	P26367	P26367_R267E	NRTSFTQEQIEALEKEFERTHYPDVFARERLAAKIDLPEARIQVWFSNRRAKWRE	0.09129898	0.01926201	-0.3232925	0.1452722	-6.950281	0.4056667	0.07	0.108351	NA	NA	NA	9.966644	90.6	0.03421634	0.9994	-19.08251	Homo sapiens (Human)	PAX6	AN2
P26367_PF00046_213	P26367	P26367_R267F	NRTSFTQEQIEALEKEFERTHYPDVFARERLAAKIDLPEARIQVWFSNRRAKWRF	0.1671852	0.1009602	0.2490335	0.761432	-8.629306	0.268151	0.05	-0.0360233	NA	NA	NA	9.969231	90.6	0.2037411	1	-19.56059	Homo sapiens (Human)	PAX6	AN2
P26367_PF00046_213	P26367	P26367_R267G	NRTSFTQEQIEALEKEFERTHYPDVFARERLAAKIDLPEARIQVWFSNRRAKWRG	0.07150814	0.03187911	-0.472553	0.2404291	-6.980026	1.306436	0.03	0.943482	NA	NA	NA	10.04999	90.6	0.1917953	0.9995	-17.88205	Homo sapiens (Human)	PAX6	AN2
P26367_PF00046_213	P26367	P26367_R267H	NRTSFTQEQIEALEKEFERTHYPDVFARERLAAKIDLPEARIQVWFSNRRAKWRH	0.09381831	0.0966351	-0.3042919	0.7288123	-6.179621	0.3382214	0.04	0.689244	NA	NA	NA	9.989357	90.6	0.1749911	0.9995	-13.62426	Homo sapiens (Human)	PAX6	AN2
P26367_PF00046_213	P26367	P26367_R267I	NRTSFTQEQIEALEKEFERTHYPDVFARERLAAKIDLPEARIQVWFSNRRAKWRI	0.128004	0.03517744	-0.04646721	0.2653047	-7.253422	0.1059448	0.05	0.193223	NA	NA	NA	9.985954	90.6	0.137606	1	-18.11602	Homo sapiens (Human)	PAX6	AN2
P26367_PF00046_213	P26367	P26367_R267K	NRTSFTQEQIEALEKEFERTHYPDVFARERLAAKIDLPEARIQVWFSNRRAKWRK	0.1073925	0.02158549	-0.2019166	0.1627956	-2.985351	0.3388896	0.04	0.000742977	NA	NA	NA	-0.9603348	90.6	-0.02770513	0.9908	-10.92378	Homo sapiens (Human)	PAX6	AN2
P26367_PF00046_213	P26367	P26367_R267L	NRTSFTQEQIEALEKEFERTHYPDVFARERLAAKIDLPEARIQVWFSNRRAKWRL	0.1057758	0.03182056	-0.2141095	0.2399875	-6.554032	-0.05490851	0.06	-0.12001	NA	NA	NA	10.089	90.6	0.03232843	0.9995	-16.09027	Homo sapiens (Human)	PAX6	AN2
P26367_PF00046_213	P26367	P26367_R267M	NRTSFTQEQIEALEKEFERTHYPDVFARERLAAKIDLPEARIQVWFSNRRAKWRM	0.09290668	0.04958794	-0.3111674	0.3739873	-7.829388	0.4287734	0.05	-0.423808	NA	NA	NA	10.00621	90.6	0.01682943	1	-17.83183	Homo sapiens (Human)	PAX6	AN2
P26367_PF00046_213	P26367	P26367_R267N	NRTSFTQEQIEALEKEFERTHYPDVFARERLAAKIDLPEARIQVWFSNRRAKWRN	0.1773926	0.1555675	0.3260168	1.173274	-5.984423	0.656108	0.05	0.210971	NA	NA	NA	10.03045	90.6	0.1636063	1	-16.98249	Homo sapiens (Human)	PAX6	AN2
P26367_PF00046_213	P26367	P26367_R267P	NRTSFTQEQIEALEKEFERTHYPDVFARERLAAKIDLPEARIQVWFSNRRAKWRP	0.1283342	0.04897186	-0.04397679	0.3693409	-6.836016	5.755224	0.04	2.13982	NA	NA	NA	10.09358	90.6	1.026322	0.9999	-18.94747	Homo sapiens (Human)	PAX6	AN2
P26367_PF00046_213	P26367	P26367_R267Q	NRTSFTQEQIEALEKEFERTHYPDVFARERLAAKIDLPEARIQVWFSNRRAKWRQ	0.1082704	0.044228	-0.1952954	0.3335631	-5.468099	0.6580638	0.05	-0.317903	NA	NA	NA	10.02451	90.6	0.00396049	0.9995	-13.46782	Homo sapiens (Human)	PAX6	AN2
P26367_PF00046_213	P26367	P26367_R267S	NRTSFTQEQIEALEKEFERTHYPDVFARERLAAKIDLPEARIQVWFSNRRAKWRS	0.1396985	0.03680828	0.04173154	0.2776044	-6.083503	0.8729217	0.05	0.179644	NA	NA	NA	10.12212	90.6	0.07349122	1	-17.79218	Homo sapiens (Human)	PAX6	AN2
P26367_PF00046_213	P26367	P26367_R267T	NRTSFTQEQIEALEKEFERTHYPDVFARERLAAKIDLPEARIQVWFSNRRAKWRT	0.1199683	0.01875416	-0.1070712	0.141442	-6.070797	0.6515329	0.06	0.170794	NA	NA	NA	10.00169	90.6	0.1342377	1	-17.83718	Homo sapiens (Human)	PAX6	AN2
P26367_PF00046_213	P26367	P26367_R267V	NRTSFTQEQIEALEKEFERTHYPDVFARERLAAKIDLPEARIQVWFSNRRAKWRV	0.09913092	0.02486549	-0.2642248	0.187533	-6.827947	0.3388118	0.04	0.553643	NA	NA	NA	9.999207	90.6	0.2584369	0.9999	-18.86776	Homo sapiens (Human)	PAX6	AN2
P26367_PF00046_213	P26367	P26367_R267W	NRTSFTQEQIEALEKEFERTHYPDVFARERLAAKIDLPEARIQVWFSNRRAKWRW	0.09180099	0.0448975	-0.3195064	0.3386125	-8.749067	-0.2323241	0.05	-0.475547	NA	NA	NA	10.04015	90.6	0.1678841	0.9998	-17.29386	Homo sapiens (Human)	PAX6	AN2
P26367_PF00046_213	P26367	P26367_R267Y	NRTSFTQEQIEALEKEFERTHYPDVFARERLAAKIDLPEARIQVWFSNRRAKWRY	0.05903593	0.05231039	-0.5666172	0.3945198	-8.374287	0.3893585	0.05	-0.00114148	NA	NA	NA	10.0948	90.6	0.2129075	0.9998	-18.39035	Homo sapiens (Human)	PAX6	AN2
P26367_PF00046_213	P26367	P26367_S216*	NRT*FTQEQIEALEKEFERTHYPDVFARERLAAKIDLPEARIQVWFSNRRAKWRR	-0.008811791	0.02348924	-1.078318	0.1771535	NA	NA	NA	NA	NA	NA	NA	NA	88.3	NA	NA	NA	Homo sapiens (Human)	PAX6	AN2
P26367_PF00046_213	P26367	P26367_S259*	NRTSFTQEQIEALEKEFERTHYPDVFARERLAAKIDLPEARIQVWF*NRRAKWRR	0.007003987	0.02657433	-0.9590369	0.200421	NA	NA	NA	NA	NA	NA	NA	NA	46.6	NA	NA	NA	Homo sapiens (Human)	PAX6	AN2
P26367_PF00046_213	P26367	P26367_S259A	NRTSFTQEQIEALEKEFERTHYPDVFARERLAAKIDLPEARIQVWFANRRAKWRR	0.1373958	0.01937926	0.02436521	0.1461564	-8.06967	-0.8851995	0.09	0.0827854	NA	NA	NA	4.313934	46.6	-0.2936659	0.9899	-15.42289	Homo sapiens (Human)	PAX6	AN2
P26367_PF00046_213	P26367	P26367_S259C	NRTSFTQEQIEALEKEFERTHYPDVFARERLAAKIDLPEARIQVWFCNRRAKWRR	0.1304369	0.01333418	-0.02811851	0.100565	-8.316638	0.165016	0.21	0.891512	NA	NA	NA	6.292641	46.6	-0.2486942	0.9999	-13.30199	Homo sapiens (Human)	PAX6	AN2
P26367_PF00046_213	P26367	P26367_S259D	NRTSFTQEQIEALEKEFERTHYPDVFARERLAAKIDLPEARIQVWFDNRRAKWRR	0.1219205	0.02442398	-0.09234794	0.1842032	-13.41047	-0.4983963	0.15	-0.527301	NA	NA	NA	7.593742	46.6	0.1688904	1	-20.78087	Homo sapiens (Human)	PAX6	AN2
P26367_PF00046_213	P26367	P26367_S259E	NRTSFTQEQIEALEKEFERTHYPDVFARERLAAKIDLPEARIQVWFENRRAKWRR	0.1600323	0.01722627	0.1950877	0.1299188	-10.8428	-0.7845947	0.32	-0.457434	NA	NA	NA	5.29673	46.6	-0.1699734	0.9999	-20.08261	Homo sapiens (Human)	PAX6	AN2
P26367_PF00046_213	P26367	P26367_S259F	NRTSFTQEQIEALEKEFERTHYPDVFARERLAAKIDLPEARIQVWFFNRRAKWRR	0.07983432	0.02341487	-0.4097578	0.1765926	-12.04541	-0.8107247	0.06	0.0365019	NA	NA	NA	7.052773	46.6	0.09300697	1	-17.6465	Homo sapiens (Human)	PAX6	AN2
P26367_PF00046_213	P26367	P26367_S259G	NRTSFTQEQIEALEKEFERTHYPDVFARERLAAKIDLPEARIQVWFGNRRAKWRR	0.1262886	0.01231744	-0.05940432	0.09289691	-9.088056	0.3556596	-0.01	1.00106	NA	NA	NA	7.020126	46.6	0.4648188	0.999	-15.00165	Homo sapiens (Human)	PAX6	AN2
P26367_PF00046_213	P26367	P26367_S259H	NRTSFTQEQIEALEKEFERTHYPDVFARERLAAKIDLPEARIQVWFHNRRAKWRR	0.09471412	0.01993917	-0.2975358	0.1503792	-9.815444	-0.6319517	0.04	0.380528	NA	NA	NA	5.389175	46.6	0.04248661	0.9999	-18.32811	Homo sapiens (Human)	PAX6	AN2
P26367_PF00046_213	P26367	P26367_S259I	NRTSFTQEQIEALEKEFERTHYPDVFARERLAAKIDLPEARIQVWFINRRAKWRR	0.0981663	0.02523801	-0.2714998	0.1903425	-11.82724	-1.249417	0.16	0.0232837	NA	NA	NA	5.51989	46.6	-0.1438886	1	-18.85742	Homo sapiens (Human)	PAX6	AN2
P26367_PF00046_213	P26367	P26367_S259K	NRTSFTQEQIEALEKEFERTHYPDVFARERLAAKIDLPEARIQVWFKNRRAKWRR	0.1278686	0.01574322	-0.04748819	0.1187338	-6.064246	-0.5015797	0.09	0.268273	NA	NA	NA	-0.4759674	46.6	-0.2865827	1	-17.42285	Homo sapiens (Human)	PAX6	AN2
P26367_PF00046_213	P26367	P26367_S259L	NRTSFTQEQIEALEKEFERTHYPDVFARERLAAKIDLPEARIQVWFLNRRAKWRR	0.1226225	0.01230814	-0.08705337	0.09282675	-10.62008	-1.245877	0.11	0.0530261	NA	NA	NA	5.080528	46.6	-0.1882611	1	-16.87749	Homo sapiens (Human)	PAX6	AN2
P26367_PF00046_213	P26367	P26367_S259M	NRTSFTQEQIEALEKEFERTHYPDVFARERLAAKIDLPEARIQVWFMNRRAKWRR	0.1263878	0.02923899	-0.05865588	0.2205176	-10.93287	-0.8338617	0.21	-0.431545	NA	NA	NA	6.896217	46.6	-0.2243681	1	-18.9686	Homo sapiens (Human)	PAX6	AN2
P26367_PF00046_213	P26367	P26367_S259N	NRTSFTQEQIEALEKEFERTHYPDVFARERLAAKIDLPEARIQVWFNNRRAKWRR	0.09904478	0.0284282	-0.2648745	0.2144026	-9.052568	-0.3721651	0.1	0.0666885	NA	NA	NA	4.04425	46.6	0.07962066	1	-15.18646	Homo sapiens (Human)	PAX6	AN2
P26367_PF00046_213	P26367	P26367_S259P	NRTSFTQEQIEALEKEFERTHYPDVFARERLAAKIDLPEARIQVWFPNRRAKWRR	0.02549327	0.01693745	-0.8195926	0.1277406	-11.47876	7.058033	-0.49	3.37239	NA	NA	NA	6.773834	46.6	1.994848	0.9999	-17.19152	Homo sapiens (Human)	PAX6	AN2
P26367_PF00046_213	P26367	P26367_S259Q	NRTSFTQEQIEALEKEFERTHYPDVFARERLAAKIDLPEARIQVWFQNRRAKWRR	0.1396809	0.02152755	0.04159921	0.1623587	-2.092623	-0.3663768	0.31	-0.518328	NA	NA	NA	-1.665771	46.6	-0.2075809	0.9994	-16.64324	Homo sapiens (Human)	PAX6	AN2
P26367_PF00046_213	P26367	P26367_S259R	NRTSFTQEQIEALEKEFERTHYPDVFARERLAAKIDLPEARIQVWFRNRRAKWRR	0.1155491	0.009993586	-0.1404007	0.07537063	-8.221212	-0.7473515	0.12	0.753216	NA	NA	NA	3.814278	46.6	-0.3518442	1	-16.03478	Homo sapiens (Human)	PAX6	AN2
P26367_PF00046_213	P26367	P26367_S259T	NRTSFTQEQIEALEKEFERTHYPDVFARERLAAKIDLPEARIQVWFTNRRAKWRR	0.1192851	0.01717771	-0.1122238	0.1295525	-9.789896	-0.619184	0.2	1.28143	NA	NA	NA	5.148743	46.6	0.1131288	0.9986	-16.15954	Homo sapiens (Human)	PAX6	AN2
P26367_PF00046_213	P26367	P26367_S259V	NRTSFTQEQIEALEKEFERTHYPDVFARERLAAKIDLPEARIQVWFVNRRAKWRR	0.139591	0.01419121	0.04092124	0.1070287	-11.94782	-1.155542	0.13	0.774003	NA	NA	NA	5.550468	46.6	-0.003334284	1	-19.52414	Homo sapiens (Human)	PAX6	AN2
P26367_PF00046_213	P26367	P26367_S259W	NRTSFTQEQIEALEKEFERTHYPDVFARERLAAKIDLPEARIQVWFWNRRAKWRR	0.1248402	0.01222096	-0.07032766	0.09216925	-12.6906	-1.444349	0.06	0.340222	NA	NA	NA	7.315361	46.6	-0.02387863	0.9999	-17.98733	Homo sapiens (Human)	PAX6	AN2
P26367_PF00046_213	P26367	P26367_S259Y	NRTSFTQEQIEALEKEFERTHYPDVFARERLAAKIDLPEARIQVWFYNRRAKWRR	0.1156214	0.01310187	-0.1398554	0.09881301	-11.51962	-0.6584697	0.08	0.207249	NA	NA	NA	7.287361	46.6	0.03517556	0.9999	-16.7008	Homo sapiens (Human)	PAX6	AN2
P26367_PF00046_213	P26367	P26367_S216A	NRTAFTQEQIEALEKEFERTHYPDVFARERLAAKIDLPEARIQVWFSNRRAKWRR	0.1107485	0.01248999	-0.176606	0.0941983	-5.660758	0.1135051	0.03	-0.0518453	NA	NA	NA	0.04050446	88.3	0.06880587	0.8015	-11.81356	Homo sapiens (Human)	PAX6	AN2
P26367_PF00046_213	P26367	P26367_S216C	NRTCFTQEQIEALEKEFERTHYPDVFARERLAAKIDLPEARIQVWFSNRRAKWRR	0.1135852	0.01619636	-0.1552118	0.1221513	-7.869122	1.019859	0.04	-0.112449	NA	NA	NA	3.15329	88.3	-0.1335396	0.9837	-12.20891	Homo sapiens (Human)	PAX6	AN2
P26367_PF00046_213	P26367	P26367_S216D	NRTDFTQEQIEALEKEFERTHYPDVFARERLAAKIDLPEARIQVWFSNRRAKWRR	0.1408613	0.01620303	0.05050131	0.1222016	-9.756724	-0.02572571	0.06	-0.430902	NA	NA	NA	5.162857	88.3	0.1625331	0.9997	-17.37556	Homo sapiens (Human)	PAX6	AN2
P26367_PF00046_213	P26367	P26367_S216E	NRTEFTQEQIEALEKEFERTHYPDVFARERLAAKIDLPEARIQVWFSNRRAKWRR	0.1327712	0.01356575	-0.01051348	0.1023115	-10.61533	-0.2575315	0.06	-0.129415	NA	NA	NA	6.412582	88.3	0.08776158	0.9996	-18.47508	Homo sapiens (Human)	PAX6	AN2
P26367_PF00046_213	P26367	P26367_S216F	NRTFFTQEQIEALEKEFERTHYPDVFARERLAAKIDLPEARIQVWFSNRRAKWRR	0.1065115	0.03009926	-0.2085613	0.2270056	-10.43689	-0.1602121	0.04	-0.224277	NA	NA	NA	4.039879	88.3	-0.006468773	0.9992	-15.79063	Homo sapiens (Human)	PAX6	AN2
P26367_PF00046_213	P26367	P26367_S216G	NRTGFTQEQIEALEKEFERTHYPDVFARERLAAKIDLPEARIQVWFSNRRAKWRR	0.1152375	0.00974149	-0.1427505	0.07346935	-8.669715	0.8580442	0.02	-0.0575007	NA	NA	NA	5.130104	88.3	0.2173769	0.9816	-14.99021	Homo sapiens (Human)	PAX6	AN2
P26367_PF00046_213	P26367	P26367_S216H	NRTHFTQEQIEALEKEFERTHYPDVFARERLAAKIDLPEARIQVWFSNRRAKWRR	0.1233205	0.03731403	-0.08178945	0.2814187	-8.055637	-0.279427	0.04	0.0108813	NA	NA	NA	1.582123	88.3	0.01546913	0.9982	-14.70251	Homo sapiens (Human)	PAX6	AN2
P26367_PF00046_213	P26367	P26367_S216I	NRTIFTQEQIEALEKEFERTHYPDVFARERLAAKIDLPEARIQVWFSNRRAKWRR	0.1183959	0.0208523	-0.1189301	0.1572659	-6.790936	-0.326938	0.05	-0.129685	NA	NA	NA	0.3027115	88.3	-0.1537434	0.9971	-12.46663	Homo sapiens (Human)	PAX6	AN2
P26367_PF00046_213	P26367	P26367_S216K	NRTKFTQEQIEALEKEFERTHYPDVFARERLAAKIDLPEARIQVWFSNRRAKWRR	0.1260801	0.01781304	-0.06097654	0.1343442	-7.874842	-0.1296632	0.04	-0.213996	NA	NA	NA	1.522514	88.3	-0.06089735	1	-17.73555	Homo sapiens (Human)	PAX6	AN2
P26367_PF00046_213	P26367	P26367_S216L	NRTLFTQEQIEALEKEFERTHYPDVFARERLAAKIDLPEARIQVWFSNRRAKWRR	0.1416689	0.0115203	0.05659223	0.08688493	-9.095716	-0.362196	0.04	-0.157041	NA	NA	NA	3.363205	88.3	-0.007237196	0.996	-16.32227	Homo sapiens (Human)	PAX6	AN2
P26367_PF00046_213	P26367	P26367_S216M	NRTMFTQEQIEALEKEFERTHYPDVFARERLAAKIDLPEARIQVWFSNRRAKWRR	0.1391771	0.01858262	0.03779957	0.1401482	-9.49894	-0.08076271	0.03	-0.0643573	NA	NA	NA	2.910896	88.3	0.02983981	0.9956	-16.94762	Homo sapiens (Human)	PAX6	AN2
P26367_PF00046_213	P26367	P26367_S216N	NRTNFTQEQIEALEKEFERTHYPDVFARERLAAKIDLPEARIQVWFSNRRAKWRR	0.1199274	0.01929407	-0.1073798	0.1455139	-4.60536	0.07848033	0.04	-0.155527	NA	NA	NA	0.4152451	88.3	0.05296886	0.9952	-11.72659	Homo sapiens (Human)	PAX6	AN2
P26367_PF00046_213	P26367	P26367_S216P	NRTPFTQEQIEALEKEFERTHYPDVFARERLAAKIDLPEARIQVWFSNRRAKWRR	0.1248462	0.01392232	-0.07028262	0.1050007	-9.309976	1.384622	0.03	-0.176629	NA	NA	NA	3.467079	88.3	0.2908572	0.9995	-15.81982	Homo sapiens (Human)	PAX6	AN2
P26367_PF00046_213	P26367	P26367_S216Q	NRTQFTQEQIEALEKEFERTHYPDVFARERLAAKIDLPEARIQVWFSNRRAKWRR	0.1265326	0.01917598	-0.05756402	0.1446234	-9.107859	0.2152708	0.04	-0.293365	NA	NA	NA	3.112366	88.3	0.03460842	0.9981	-15.83196	Homo sapiens (Human)	PAX6	AN2
P26367_PF00046_213	P26367	P26367_S216R	NRTRFTQEQIEALEKEFERTHYPDVFARERLAAKIDLPEARIQVWFSNRRAKWRR	0.1149751	0.00857151	-0.1447293	0.06464547	-6.123425	-0.3270973	0.05	-0.242594	NA	NA	NA	2.565689	88.3	-0.05940807	0.9999	-14.60892	Homo sapiens (Human)	PAX6	AN2
P26367_PF00046_213	P26367	P26367_S216T	NRTTFTQEQIEALEKEFERTHYPDVFARERLAAKIDLPEARIQVWFSNRRAKWRR	0.1349956	0.01900287	0.006262716	0.1433177	-2.193749	0.08982634	0.05	-0.180303	NA	NA	NA	-1.888634	88.3	-0.07645738	0.9105	-8.101584	Homo sapiens (Human)	PAX6	AN2
P26367_PF00046_213	P26367	P26367_S216V	NRTVFTQEQIEALEKEFERTHYPDVFARERLAAKIDLPEARIQVWFSNRRAKWRR	0.1248377	0.008828883	-0.07034711	0.06658656	-7.375167	-0.2424934	0.03	-0.0769327	NA	NA	NA	0.7406311	88.3	-0.09490252	0.9944	-14.43898	Homo sapiens (Human)	PAX6	AN2
P26367_PF00046_213	P26367	P26367_S216W	NRTWFTQEQIEALEKEFERTHYPDVFARERLAAKIDLPEARIQVWFSNRRAKWRR	0.133376	0.01403077	-0.005952112	0.1058187	-12.13259	-0.7258291	0.04	-0.290459	NA	NA	NA	4.491531	88.3	0.06332844	0.9991	-17.30838	Homo sapiens (Human)	PAX6	AN2
P26367_PF00046_213	P26367	P26367_S216Y	NRTYFTQEQIEALEKEFERTHYPDVFARERLAAKIDLPEARIQVWFSNRRAKWRR	0.1176795	0.01566735	-0.1243331	0.1181616	-8.803611	-0.1250657	0.04	-0.198291	NA	NA	NA	3.688942	88.3	0.05689675	0.9988	-14.55663	Homo sapiens (Human)	PAX6	AN2
P26367_PF00046_213	P26367	P26367_T232*	NRTSFTQEQIEALEKEFER*HYPDVFARERLAAKIDLPEARIQVWFSNRRAKWRR	-0.004889344	0.03824327	-1.048735	0.2884269	NA	NA	NA	NA	NA	NA	NA	NA	25.2	NA	NA	NA	Homo sapiens (Human)	PAX6	AN2
P26367_PF00046_213	P26367	P26367_T232A	NRTSFTQEQIEALEKEFERAHYPDVFARERLAAKIDLPEARIQVWFSNRRAKWRR	0.08739587	0.01080624	-0.3527294	0.0814996	-8.901386	0.8964507	-0.62	0.936337	NA	NA	NA	3.038582	25.2	0.583415	0.9906	-12.89405	Homo sapiens (Human)	PAX6	AN2
P26367_PF00046_213	P26367	P26367_T232C	NRTSFTQEQIEALEKEFERCHYPDVFARERLAAKIDLPEARIQVWFSNRRAKWRR	0.133378	0.01300876	-0.005936644	0.09811078	-9.870226	1.208435	0.05	0.316391	NA	NA	NA	3.27356	25.2	0.4116969	0.9977	-14.31491	Homo sapiens (Human)	PAX6	AN2
P26367_PF00046_213	P26367	P26367_T232D	NRTSFTQEQIEALEKEFERDHYPDVFARERLAAKIDLPEARIQVWFSNRRAKWRR	0.1251724	0.01275852	-0.06782274	0.09622347	-12.31194	0.9095134	0.01	0.835474	NA	NA	NA	3.864174	25.2	0.1777604	0.9992	-18.76433	Homo sapiens (Human)	PAX6	AN2
P26367_PF00046_213	P26367	P26367_T232E	NRTSFTQEQIEALEKEFEREHYPDVFARERLAAKIDLPEARIQVWFSNRRAKWRR	0.1261322	0.0113384	-0.06058401	0.08551307	-12.48203	1.101069	0	1.30127	NA	NA	NA	4.151604	25.2	0.9487895	0.9987	-17.75879	Homo sapiens (Human)	PAX6	AN2
P26367_PF00046_213	P26367	P26367_T232F	NRTSFTQEQIEALEKEFERFHYPDVFARERLAAKIDLPEARIQVWFSNRRAKWRR	0.07852179	0.01341031	-0.4196568	0.1011392	-13.27302	0.7366416	-0.24	0.79791	NA	NA	NA	6.733109	25.2	0.8559732	0.9992	-19.52786	Homo sapiens (Human)	PAX6	AN2
P26367_PF00046_213	P26367	P26367_T232G	NRTSFTQEQIEALEKEFERGHYPDVFARERLAAKIDLPEARIQVWFSNRRAKWRR	0.1195951	0.008493099	-0.1098858	0.06405411	-10.61244	1.529142	-1.07	0.998362	NA	NA	NA	3.892815	25.2	0.6927062	0.9857	-14.59475	Homo sapiens (Human)	PAX6	AN2
P26367_PF00046_213	P26367	P26367_T232H	NRTSFTQEQIEALEKEFERHHYPDVFARERLAAKIDLPEARIQVWFSNRRAKWRR	0.09127397	0.01899616	-0.3234811	0.1432672	-13.26402	0.9109975	-0.2	0.745576	NA	NA	NA	5.430023	25.2	0.6390564	0.9976	-19.05661	Homo sapiens (Human)	PAX6	AN2
P26367_PF00046_213	P26367	P26367_T232I	NRTSFTQEQIEALEKEFERIHYPDVFARERLAAKIDLPEARIQVWFSNRRAKWRR	0.09798197	0.01163301	-0.27289	0.08773504	-11.72494	0.3820993	-0.07	1.58385	NA	NA	NA	4.493835	25.2	1.067289	0.9997	-16.73873	Homo sapiens (Human)	PAX6	AN2
P26367_PF00046_213	P26367	P26367_T232K	NRTSFTQEQIEALEKEFERKHYPDVFARERLAAKIDLPEARIQVWFSNRRAKWRR	0.06605465	0.01442361	-0.5136827	0.1087814	-12.32296	1.284647	-0.48	0.434627	NA	NA	NA	4.505318	25.2	0.9990261	0.9991	-17.13665	Homo sapiens (Human)	PAX6	AN2
P26367_PF00046_213	P26367	P26367_T232L	NRTSFTQEQIEALEKEFERLHYPDVFARERLAAKIDLPEARIQVWFSNRRAKWRR	0.07855352	0.00763384	-0.4194175	0.05757366	-12.95495	0.1775993	0.1	0.869135	NA	NA	NA	7.127274	25.2	0.9045651	0.9974	-17.92222	Homo sapiens (Human)	PAX6	AN2
P26367_PF00046_213	P26367	P26367_T232M	NRTSFTQEQIEALEKEFERMHYPDVFARERLAAKIDLPEARIQVWFSNRRAKWRR	0.09771133	0.01051421	-0.2749312	0.07929712	-12.69162	0.6411084	-0.21	-0.200185	NA	NA	NA	6.687286	25.2	0.8465178	0.997	-18.44327	Homo sapiens (Human)	PAX6	AN2
P26367_PF00046_213	P26367	P26367_T232N	NRTSFTQEQIEALEKEFERNHYPDVFARERLAAKIDLPEARIQVWFSNRRAKWRR	0.1218388	0.01328869	-0.0929642	0.100222	-8.805132	0.7058925	-0.46	0.662869	NA	NA	NA	1.268829	25.2	0.1759977	0.9893	-14.15153	Homo sapiens (Human)	PAX6	AN2
P26367_PF00046_213	P26367	P26367_T232P	NRTSFTQEQIEALEKEFERPHYPDVFARERLAAKIDLPEARIQVWFSNRRAKWRR	0.004745149	0.01819432	-0.9760729	0.1372197	-13.75902	4.772522	-1.92	3.50914	NA	NA	NA	7.597801	25.2	0.946434	0.9984	-17.64127	Homo sapiens (Human)	PAX6	AN2
P26367_PF00046_213	P26367	P26367_T232Q	NRTSFTQEQIEALEKEFERQHYPDVFARERLAAKIDLPEARIQVWFSNRRAKWRR	0.1090238	0.0106187	-0.189614	0.08008516	-13.35607	1.168647	-0.03	0.339516	NA	NA	NA	4.41378	25.2	0.7780252	0.9964	-18.77603	Homo sapiens (Human)	PAX6	AN2
P26367_PF00046_213	P26367	P26367_T232R	NRTSFTQEQIEALEKEFERRHYPDVFARERLAAKIDLPEARIQVWFSNRRAKWRR	0.07951564	0.009391995	-0.4121613	0.07083349	-12.80366	0.7931905	0.05	0.30153	NA	NA	NA	5.72448	25.2	0.9818739	0.9983	-18.59625	Homo sapiens (Human)	PAX6	AN2
P26367_PF00046_213	P26367	P26367_T232S	NRTSFTQEQIEALEKEFERSHYPDVFARERLAAKIDLPEARIQVWFSNRRAKWRR	0.1253719	0.009228747	-0.0663177	0.06960229	-6.001635	0.8672067	-0.2	0.278968	NA	NA	NA	1.316833	25.2	-0.108457	0.9689	-8.174412	Homo sapiens (Human)	PAX6	AN2
P26367_PF00046_213	P26367	P26367_T232V	NRTSFTQEQIEALEKEFERVHYPDVFARERLAAKIDLPEARIQVWFSNRRAKWRR	0.1047309	0.008406971	-0.2219901	0.06340453	-12.36814	0.4375505	-0.04	1.09723	NA	NA	NA	4.388298	25.2	0.9329046	0.9973	-18.89707	Homo sapiens (Human)	PAX6	AN2
P26367_PF00046_213	P26367	P26367_T232W	NRTSFTQEQIEALEKEFERWHYPDVFARERLAAKIDLPEARIQVWFSNRRAKWRR	0.1010066	0.01273136	-0.2500783	0.09601865	-14.15066	0.5502697	-0.07	0.879233	NA	NA	NA	7.398247	25.2	0.5496301	0.9997	-19.93024	Homo sapiens (Human)	PAX6	AN2
P26367_PF00046_213	P26367	P26367_T232Y	NRTSFTQEQIEALEKEFERYHYPDVFARERLAAKIDLPEARIQVWFSNRRAKWRR	0.0593852	0.04618711	-0.5639831	0.3483386	-13.72201	0.8384697	0.07	1.14934	NA	NA	NA	5.648552	25.2	0.7795065	0.9994	-20.31203	Homo sapiens (Human)	PAX6	AN2
P26367_PF00046_213	P26367	P26367_T215*	NR*SFTQEQIEALEKEFERTHYPDVFARERLAAKIDLPEARIQVWFSNRRAKWRR	0.035831	0.02667614	-0.7416265	0.2011888	NA	NA	NA	NA	NA	NA	NA	NA	25.2	NA	NA	NA	Homo sapiens (Human)	PAX6	AN2
P26367_PF00046_213	P26367	P26367_T215A	NRASFTQEQIEALEKEFERTHYPDVFARERLAAKIDLPEARIQVWFSNRRAKWRR	0.1214639	0.0123651	-0.09579157	0.09325632	-8.383443	0.2888093	-0.48	0.423071	NA	NA	NA	6.472519	25.2	0.05114305	0.9995	-15.19345	Homo sapiens (Human)	PAX6	AN2
P26367_PF00046_213	P26367	P26367_T215C	NRCSFTQEQIEALEKEFERTHYPDVFARERLAAKIDLPEARIQVWFSNRRAKWRR	0.08682662	0.03323645	-0.3570226	0.250666	-11.08612	0.9861667	-0.09	0.119233	NA	NA	NA	7.836762	25.2	-0.3648157	1	-18.59077	Homo sapiens (Human)	PAX6	AN2
P26367_PF00046_213	P26367	P26367_T215D	NRDSFTQEQIEALEKEFERTHYPDVFARERLAAKIDLPEARIQVWFSNRRAKWRR	0.137765	0.01828054	0.02714988	0.13787	-12.80107	0.6052346	-0.35	0.627651	NA	NA	NA	9.989929	25.2	0.8654971	0.9997	-21.70376	Homo sapiens (Human)	PAX6	AN2
P26367_PF00046_213	P26367	P26367_T215E	NRESFTQEQIEALEKEFERTHYPDVFARERLAAKIDLPEARIQVWFSNRRAKWRR	0.1351064	0.01413791	0.007098907	0.1066267	-12.77462	0.4509172	-0.18	0.237935	NA	NA	NA	9.35331	25.2	0.7847157	0.9997	-22.05845	Homo sapiens (Human)	PAX6	AN2
P26367_PF00046_213	P26367	P26367_T215F	NRFSFTQEQIEALEKEFERTHYPDVFARERLAAKIDLPEARIQVWFSNRRAKWRR	0.08319266	0.02850846	-0.3844295	0.215008	-12.60626	0.1336594	-0.08	0.787799	NA	NA	NA	8.561417	25.2	-0.2698858	0.9998	-21.72659	Homo sapiens (Human)	PAX6	AN2
P26367_PF00046_213	P26367	P26367_T215G	NRGSFTQEQIEALEKEFERTHYPDVFARERLAAKIDLPEARIQVWFSNRRAKWRR	0.1292689	0.01022298	-0.03692718	0.07710071	-10.50287	1.739349	-0.97	1.50001	NA	NA	NA	8.906021	25.2	0.7315479	0.9991	-19.99496	Homo sapiens (Human)	PAX6	AN2
P26367_PF00046_213	P26367	P26367_T215H	NRHSFTQEQIEALEKEFERTHYPDVFARERLAAKIDLPEARIQVWFSNRRAKWRR	0.08191826	0.03094005	-0.394041	0.2333468	-11.37198	0.2387198	-0.41	1.55632	NA	NA	NA	7.607605	25.2	0.3413257	0.9998	-21.28437	Homo sapiens (Human)	PAX6	AN2
P26367_PF00046_213	P26367	P26367_T215I	NRISFTQEQIEALEKEFERTHYPDVFARERLAAKIDLPEARIQVWFSNRRAKWRR	0.1288353	0.02240677	-0.0401973	0.1689896	-9.91292	-0.4961199	-0.06	-0.144445	NA	NA	NA	4.775124	25.2	-0.6402432	0.9999	-16.59885	Homo sapiens (Human)	PAX6	AN2
P26367_PF00046_213	P26367	P26367_T215K	NRKSFTQEQIEALEKEFERTHYPDVFARERLAAKIDLPEARIQVWFSNRRAKWRR	0.1029829	0.01546545	-0.2351738	0.1166389	-9.876407	0.4456474	-0.07	-0.377517	NA	NA	NA	7.183395	25.2	0.5212105	0.9997	-18.66122	Homo sapiens (Human)	PAX6	AN2
P26367_PF00046_213	P26367	P26367_T215L	NRLSFTQEQIEALEKEFERTHYPDVFARERLAAKIDLPEARIQVWFSNRRAKWRR	0.1219934	0.01355402	-0.09179819	0.1022231	-11.39347	-0.4849037	-0.17	-1.06474	NA	NA	NA	7.623161	25.2	-0.3598852	0.9995	-20.62509	Homo sapiens (Human)	PAX6	AN2
P26367_PF00046_213	P26367	P26367_T215M	NRMSFTQEQIEALEKEFERTHYPDVFARERLAAKIDLPEARIQVWFSNRRAKWRR	0.12539	0.01048141	-0.06618158	0.07904972	-10.80926	-0.05392238	-0.01	-1.1184	NA	NA	NA	7.001747	25.2	-0.22471	0.9998	-17.48206	Homo sapiens (Human)	PAX6	AN2
P26367_PF00046_213	P26367	P26367_T215N	NRNSFTQEQIEALEKEFERTHYPDVFARERLAAKIDLPEARIQVWFSNRRAKWRR	0.1486067	0.02238606	0.1089169	0.1688334	-9.703777	0.4883535	-0.1	0.392809	NA	NA	NA	7.574478	25.2	0.6918797	0.9993	-16.72989	Homo sapiens (Human)	PAX6	AN2
P26367_PF00046_213	P26367	P26367_T215P	NRPSFTQEQIEALEKEFERTHYPDVFARERLAAKIDLPEARIQVWFSNRRAKWRR	0.1214035	0.01160852	-0.09624749	0.0875503	-8.807044	1.021055	-1.39	-0.512682	NA	NA	NA	7.400848	25.2	0.1448817	0.9983	-17.32832	Homo sapiens (Human)	PAX6	AN2
P26367_PF00046_213	P26367	P26367_T215Q	NRQSFTQEQIEALEKEFERTHYPDVFARERLAAKIDLPEARIQVWFSNRRAKWRR	0.1067738	0.01600076	-0.2065828	0.1206762	-10.31467	0.4995965	-0.05	0.371568	NA	NA	NA	7.863228	25.2	0.6178017	0.9997	-20.66934	Homo sapiens (Human)	PAX6	AN2
P26367_PF00046_213	P26367	P26367_T215R	NRRSFTQEQIEALEKEFERTHYPDVFARERLAAKIDLPEARIQVWFSNRRAKWRR	0.115888	0.01170786	-0.1378446	0.0882995	-8.78376	0.06627618	0.03	0.585279	NA	NA	NA	6.926354	25.2	0.557896	0.9992	-17.45665	Homo sapiens (Human)	PAX6	AN2
P26367_PF00046_213	P26367	P26367_T215S	NRSSFTQEQIEALEKEFERTHYPDVFARERLAAKIDLPEARIQVWFSNRRAKWRR	0.1470262	0.01407272	0.09699633	0.1061351	-8.350144	0.7005619	0.04	0.501194	NA	NA	NA	5.059067	25.2	0.2908411	0.9988	-15.50797	Homo sapiens (Human)	PAX6	AN2
P26367_PF00046_213	P26367	P26367_T215V	NRVSFTQEQIEALEKEFERTHYPDVFARERLAAKIDLPEARIQVWFSNRRAKWRR	0.1164363	0.01102067	-0.1337091	0.08311682	-9.963894	-0.3947258	-0.19	0.16308	NA	NA	NA	6.862663	25.2	-0.4519743	0.9993	-18.46718	Homo sapiens (Human)	PAX6	AN2
P26367_PF00046_213	P26367	P26367_T215W	NRWSFTQEQIEALEKEFERTHYPDVFARERLAAKIDLPEARIQVWFSNRRAKWRR	0.08493632	0.01345943	-0.371279	0.1015097	-13.52562	-0.3299694	-0.4	-0.190363	NA	NA	NA	10.35291	25.2	-0.1982843	0.9999	-22.56204	Homo sapiens (Human)	PAX6	AN2
P26367_PF00046_213	P26367	P26367_T215Y	NRYSFTQEQIEALEKEFERTHYPDVFARERLAAKIDLPEARIQVWFSNRRAKWRR	0.1002237	0.03224387	-0.2559833	0.24318	-12.51929	0.3115173	-0.03	0.800012	NA	NA	NA	8.76915	25.2	-0.1548802	0.9999	-22.64578	Homo sapiens (Human)	PAX6	AN2
P26367_PF00046_213	P26367	P26367_T218*	NRTSF*QEQIEALEKEFERTHYPDVFARERLAAKIDLPEARIQVWFSNRRAKWRR	0.01246114	0.01832168	-0.9178796	0.1381803	NA	NA	NA	NA	NA	NA	NA	NA	55.2	NA	NA	NA	Homo sapiens (Human)	PAX6	AN2
P26367_PF00046_213	P26367	P26367_T218A	NRTSFAQEQIEALEKEFERTHYPDVFARERLAAKIDLPEARIQVWFSNRRAKWRR	0.09242496	0.007794297	-0.3148005	0.05878381	-8.478843	0.4619675	-0.77	0.102481	NA	NA	NA	5.037956	55.2	1.451114	0.8974	-11.79965	Homo sapiens (Human)	PAX6	AN2
P26367_PF00046_213	P26367	P26367_T218C	NRTSFCQEQIEALEKEFERTHYPDVFARERLAAKIDLPEARIQVWFSNRRAKWRR	0.08211293	0.009329213	-0.3925728	0.07036	-10.60079	0.8348123	-0.1	1.35106	NA	NA	NA	7.63578	55.2	1.168281	0.9828	-15.17369	Homo sapiens (Human)	PAX6	AN2
P26367_PF00046_213	P26367	P26367_T218D	NRTSFDQEQIEALEKEFERTHYPDVFARERLAAKIDLPEARIQVWFSNRRAKWRR	0.1001087	0.009770106	-0.2568508	0.07368517	-10.24079	0.246736	-0.01	-1.60576	NA	NA	NA	4.74147	55.2	1.046541	0.9775	-17.86065	Homo sapiens (Human)	PAX6	AN2
P26367_PF00046_213	P26367	P26367_T218E	NRTSFEQEQIEALEKEFERTHYPDVFARERLAAKIDLPEARIQVWFSNRRAKWRR	0.07725193	0.01406769	-0.429234	0.1060971	-12.01403	0.5257823	0.01	-0.383881	NA	NA	NA	6.113617	55.2	1.613578	0.9909	-19.36484	Homo sapiens (Human)	PAX6	AN2
P26367_PF00046_213	P26367	P26367_T218F	NRTSFFQEQIEALEKEFERTHYPDVFARERLAAKIDLPEARIQVWFSNRRAKWRR	0.05693503	0.01021917	-0.582462	0.07707196	-12.63521	0.5728195	-0.14	0.76552	NA	NA	NA	8.883667	55.2	1.852195	0.9966	-18.84085	Homo sapiens (Human)	PAX6	AN2
P26367_PF00046_213	P26367	P26367_T218G	NRTSFGQEQIEALEKEFERTHYPDVFARERLAAKIDLPEARIQVWFSNRRAKWRR	0.09800971	0.008226817	-0.2726809	0.06204583	-9.369349	0.8620072	-1.02	0.0818324	NA	NA	NA	7.408935	55.2	1.393508	0.9068	-14.98448	Homo sapiens (Human)	PAX6	AN2
P26367_PF00046_213	P26367	P26367_T218H	NRTSFHQEQIEALEKEFERTHYPDVFARERLAAKIDLPEARIQVWFSNRRAKWRR	0.08786659	0.00812839	-0.3491793	0.0613035	-11.5696	0.3336481	-0.27	1.45575	NA	NA	NA	7.178513	55.2	1.475682	0.9582	-17.65034	Homo sapiens (Human)	PAX6	AN2
P26367_PF00046_213	P26367	P26367_T218I	NRTSFIQEQIEALEKEFERTHYPDVFARERLAAKIDLPEARIQVWFSNRRAKWRR	0.05021469	0.01045305	-0.6331461	0.07883585	-10.94304	0.5373536	-0.04	1.76647	NA	NA	NA	8.132736	55.2	1.831995	0.9976	-14.20593	Homo sapiens (Human)	PAX6	AN2
P26367_PF00046_213	P26367	P26367_T218K	NRTSFKQEQIEALEKEFERTHYPDVFARERLAAKIDLPEARIQVWFSNRRAKWRR	0.09768223	0.01155392	-0.2751506	0.08713851	-9.19888	0.5975935	-0.17	1.61536	NA	NA	NA	5.77874	55.2	1.519698	0.9909	-14.05708	Homo sapiens (Human)	PAX6	AN2
P26367_PF00046_213	P26367	P26367_T218L	NRTSFLQEQIEALEKEFERTHYPDVFARERLAAKIDLPEARIQVWFSNRRAKWRR	0.08863841	0.007845011	-0.3433582	0.05916629	-11.38442	0.2068851	-0.19	0.906866	NA	NA	NA	7.054382	55.2	1.634924	0.9615	-17.04205	Homo sapiens (Human)	PAX6	AN2
P26367_PF00046_213	P26367	P26367_T218M	NRTSFMQEQIEALEKEFERTHYPDVFARERLAAKIDLPEARIQVWFSNRRAKWRR	0.08186224	0.01375102	-0.3944634	0.1037088	-11.62125	0.4987961	-0.12	1.03661	NA	NA	NA	7.763786	55.2	1.6515	0.9476	-14.98721	Homo sapiens (Human)	PAX6	AN2
P26367_PF00046_213	P26367	P26367_T218N	NRTSFNQEQIEALEKEFERTHYPDVFARERLAAKIDLPEARIQVWFSNRRAKWRR	0.1187174	0.008163492	-0.1165053	0.06156825	-6.803189	0.15541	-0.26	-0.302239	NA	NA	NA	2.512497	55.2	0.9791592	0.7579	-9.94065	Homo sapiens (Human)	PAX6	AN2
P26367_PF00046_213	P26367	P26367_T218P	NRTSFPQEQIEALEKEFERTHYPDVFARERLAAKIDLPEARIQVWFSNRRAKWRR	0.05694377	0.01036681	-0.5823961	0.07818546	-10.83026	2.09066	-1.49	1.43815	NA	NA	NA	7.403725	55.2	1.559022	0.9793	-14.95777	Homo sapiens (Human)	PAX6	AN2
P26367_PF00046_213	P26367	P26367_T218Q	NRTSFQQEQIEALEKEFERTHYPDVFARERLAAKIDLPEARIQVWFSNRRAKWRR	0.06497776	0.0117232	-0.5218045	0.08841523	-11.6408	0.6381615	-0.11	1.47812	NA	NA	NA	6.622162	55.2	1.575743	0.9608	-17.22155	Homo sapiens (Human)	PAX6	AN2
P26367_PF00046_213	P26367	P26367_T218R	NRTSFRQEQIEALEKEFERTHYPDVFARERLAAKIDLPEARIQVWFSNRRAKWRR	0.1017316	0.007928792	-0.2446109	0.05979816	-9.139408	0.3386911	0	1.64899	NA	NA	NA	5.985657	55.2	1.569647	0.987	-14.82501	Homo sapiens (Human)	PAX6	AN2
P26367_PF00046_213	P26367	P26367_T218S	NRTSFSQEQIEALEKEFERTHYPDVFARERLAAKIDLPEARIQVWFSNRRAKWRR	0.1258041	0.007247542	-0.06305822	0.05466024	-4.48357	0.2234662	-0.01	-0.876414	NA	NA	NA	0.6883469	55.2	0.3453948	0.2985	-6.315472	Homo sapiens (Human)	PAX6	AN2
P26367_PF00046_213	P26367	P26367_T218V	NRTSFVQEQIEALEKEFERTHYPDVFARERLAAKIDLPEARIQVWFSNRRAKWRR	0.05954664	0.008730488	-0.5627655	0.06584447	-11.32667	0.4259985	-0.36	1.91624	NA	NA	NA	9.017517	55.2	1.816003	0.9875	-16.22254	Homo sapiens (Human)	PAX6	AN2
P26367_PF00046_213	P26367	P26367_T218W	NRTSFWQEQIEALEKEFERTHYPDVFARERLAAKIDLPEARIQVWFSNRRAKWRR	0.0198008	0.0161432	-0.8625247	0.1217504	-14.45111	0.3076855	-0.11	1.47651	NA	NA	NA	9.381393	55.2	1.911933	0.9988	-21.77089	Homo sapiens (Human)	PAX6	AN2
P26367_PF00046_213	P26367	P26367_T218Y	NRTSFYQEQIEALEKEFERTHYPDVFARERLAAKIDLPEARIQVWFSNRRAKWRR	0.07285634	0.008484801	-0.462385	0.06399153	-12.003	0.6262984	-0.03	1.02577	NA	NA	NA	8.579636	55.2	1.815644	0.9943	-17.75774	Homo sapiens (Human)	PAX6	AN2
P26367_PF00046_213	P26367	P26367_V237*	NRTSFTQEQIEALEKEFERTHYPD*FARERLAAKIDLPEARIQVWFSNRRAKWRR	0.005712813	0.01964954	-0.9687748	0.1481949	NA	NA	NA	NA	NA	NA	NA	NA	44.5	NA	NA	NA	Homo sapiens (Human)	PAX6	AN2
P26367_PF00046_213	P26367	P26367_V237A	NRTSFTQEQIEALEKEFERTHYPDAFARERLAAKIDLPEARIQVWFSNRRAKWRR	0.1491658	0.01035371	0.1131334	0.07808667	-8.62696	1.121219	-0.27	0.190147	NA	NA	NA	2.389473	44.5	-0.2112316	0.9994	-13.29993	Homo sapiens (Human)	PAX6	AN2
P26367_PF00046_213	P26367	P26367_V237C	NRTSFTQEQIEALEKEFERTHYPDCFARERLAAKIDLPEARIQVWFSNRRAKWRR	0.120705	0.01273253	-0.1015155	0.0960275	-12.56395	1.620787	-0.04	0.426487	NA	NA	NA	5.038193	44.5	-0.1440638	0.9995	-14.77297	Homo sapiens (Human)	PAX6	AN2
P26367_PF00046_213	P26367	P26367_V237D	NRTSFTQEQIEALEKEFERTHYPDDFARERLAAKIDLPEARIQVWFSNRRAKWRR	0.1158239	0.02172624	-0.1383276	0.1638571	-15.10023	1.818812	-0.34	0.062666	NA	NA	NA	6.637855	44.5	0.4015853	0.9999	-18.22823	Homo sapiens (Human)	PAX6	AN2
P26367_PF00046_213	P26367	P26367_V237E	NRTSFTQEQIEALEKEFERTHYPDEFARERLAAKIDLPEARIQVWFSNRRAKWRR	0.1459886	0.01317864	0.08917136	0.09939195	-14.46353	1.39669	-0.07	-0.703416	NA	NA	NA	5.667519	44.5	0.1740936	0.9997	-17.23049	Homo sapiens (Human)	PAX6	AN2
P26367_PF00046_213	P26367	P26367_V237F	NRTSFTQEQIEALEKEFERTHYPDFFARERLAAKIDLPEARIQVWFSNRRAKWRR	0.141113	0.01603138	0.0523999	0.120907	-12.96966	0.8200458	-0.01	-0.284741	NA	NA	NA	4.220055	44.5	0.09551632	0.9984	-16.25882	Homo sapiens (Human)	PAX6	AN2
P26367_PF00046_213	P26367	P26367_V237G	NRTSFTQEQIEALEKEFERTHYPDGFARERLAAKIDLPEARIQVWFSNRRAKWRR	0.1383813	0.009158061	0.03179798	0.06906918	-13.64482	2.171493	-1.46	0.599174	NA	NA	NA	3.680916	44.5	0.3128302	0.9983	-17.22734	Homo sapiens (Human)	PAX6	AN2
P26367_PF00046_213	P26367	P26367_V237H	NRTSFTQEQIEALEKEFERTHYPDHFARERLAAKIDLPEARIQVWFSNRRAKWRR	0.1345433	0.01860515	0.002851802	0.1403182	-15.4064	1.0427	-0.03	0.962785	NA	NA	NA	5.600571	44.5	0.008165181	0.9999	-18.85913	Homo sapiens (Human)	PAX6	AN2
P26367_PF00046_213	P26367	P26367_V237I	NRTSFTQEQIEALEKEFERTHYPDIFARERLAAKIDLPEARIQVWFSNRRAKWRR	0.1102795	0.01476703	-0.180143	0.1113715	-6.903414	0.4998838	0.04	-0.061743	NA	NA	NA	0.6100311	44.5	-0.110779	0.8099	-8.76913	Homo sapiens (Human)	PAX6	AN2
P26367_PF00046_213	P26367	P26367_V237K	NRTSFTQEQIEALEKEFERTHYPDKFARERLAAKIDLPEARIQVWFSNRRAKWRR	0.1243718	0.01446704	-0.07386037	0.109109	-14.97617	1.215006	-0.15	0.0282639	NA	NA	NA	5.342117	44.5	-0.6593295	0.9999	-18.01785	Homo sapiens (Human)	PAX6	AN2
P26367_PF00046_213	P26367	P26367_V237L	NRTSFTQEQIEALEKEFERTHYPDLFARERLAAKIDLPEARIQVWFSNRRAKWRR	0.1299404	0.00863458	-0.03186274	0.06512114	-11.19138	0.3056917	0	-0.367671	NA	NA	NA	2.332268	44.5	-0.2826743	0.9988	-13.68465	Homo sapiens (Human)	PAX6	AN2
P26367_PF00046_213	P26367	P26367_V237M	NRTSFTQEQIEALEKEFERTHYPDMFARERLAAKIDLPEARIQVWFSNRRAKWRR	0.1485122	0.01348053	0.1082037	0.1016688	-11.19527	0.8954234	0.03	-0.245693	NA	NA	NA	3.405289	44.5	-0.2493689	0.9989	-13.85873	Homo sapiens (Human)	PAX6	AN2
P26367_PF00046_213	P26367	P26367_V237N	NRTSFTQEQIEALEKEFERTHYPDNFARERLAAKIDLPEARIQVWFSNRRAKWRR	0.1380199	0.0217925	0.02907179	0.1643568	-13.99857	1.235196	-0.12	0.154544	NA	NA	NA	5.713753	44.5	0.01038653	0.9992	-17.66416	Homo sapiens (Human)	PAX6	AN2
P26367_PF00046_213	P26367	P26367_V237P	NRTSFTQEQIEALEKEFERTHYPDPFARERLAAKIDLPEARIQVWFSNRRAKWRR	0.1127434	0.01598767	-0.1615608	0.1205774	-13.84871	4.376625	-0.65	-0.475904	NA	NA	NA	4.480614	44.5	0.8014432	0.9992	-16.38975	Homo sapiens (Human)	PAX6	AN2
P26367_PF00046_213	P26367	P26367_V237Q	NRTSFTQEQIEALEKEFERTHYPDQFARERLAAKIDLPEARIQVWFSNRRAKWRR	0.1286997	0.01400907	-0.04122026	0.105655	-15.04374	1.374537	0.01	0.0309026	NA	NA	NA	4.359299	44.5	-0.3394309	0.9997	-18.56778	Homo sapiens (Human)	PAX6	AN2
P26367_PF00046_213	P26367	P26367_V237R	NRTSFTQEQIEALEKEFERTHYPDRFARERLAAKIDLPEARIQVWFSNRRAKWRR	0.127572	0.007859107	-0.04972478	0.0592726	-14.44891	0.8053157	0.01	0.254877	NA	NA	NA	5.071678	44.5	-0.6507675	0.9989	-15.20575	Homo sapiens (Human)	PAX6	AN2
P26367_PF00046_213	P26367	P26367_V237S	NRTSFTQEQIEALEKEFERTHYPDSFARERLAAKIDLPEARIQVWFSNRRAKWRR	0.1352911	0.01035885	0.00849148	0.07812541	-11.56269	1.538628	-0.87	0.54897	NA	NA	NA	3.872597	44.5	-0.02937555	0.9979	-13.98613	Homo sapiens (Human)	PAX6	AN2
P26367_PF00046_213	P26367	P26367_V237T	NRTSFTQEQIEALEKEFERTHYPDTFARERLAAKIDLPEARIQVWFSNRRAKWRR	0.1299289	0.01027101	-0.03194971	0.07746292	-12.03323	1.0891	-0.18	0.33625	NA	NA	NA	3.860176	44.5	0.01938069	0.9962	-15.63287	Homo sapiens (Human)	PAX6	AN2
P26367_PF00046_213	P26367	P26367_V237W	NRTSFTQEQIEALEKEFERTHYPDWFARERLAAKIDLPEARIQVWFSNRRAKWRR	0.1274303	0.01195073	-0.05079353	0.09013119	-16.26093	0.3811077	-0.02	0.303307	NA	NA	NA	6.190155	44.5	0.1227535	0.9999	-19.08109	Homo sapiens (Human)	PAX6	AN2
P26367_PF00046_213	P26367	P26367_V237Y	NRTSFTQEQIEALEKEFERTHYPDYFARERLAAKIDLPEARIQVWFSNRRAKWRR	0.1119915	0.01844697	-0.1672314	0.1391252	-14.34002	0.9116412	-0.06	0.273732	NA	NA	NA	4.571419	44.5	0.160818	0.9995	-17.24358	Homo sapiens (Human)	PAX6	AN2
P26367_PF00046_213	P26367	P26367_V256*	NRTSFTQEQIEALEKEFERTHYPDVFARERLAAKIDLPEARIQ*WFSNRRAKWRR	0.02431835	0.02084757	-0.8284538	0.1572303	NA	NA	NA	NA	NA	NA	NA	NA	56.8	NA	NA	NA	Homo sapiens (Human)	PAX6	AN2
P26367_PF00046_213	P26367	P26367_V256A	NRTSFTQEQIEALEKEFERTHYPDVFARERLAAKIDLPEARIQAWFSNRRAKWRR	0.1279411	0.0116965	-0.04694163	0.08821385	-12.60021	0.4514384	0.28	-0.3559	NA	NA	NA	7.686455	56.8	-0.3579978	0.9999	-14.8574	Homo sapiens (Human)	PAX6	AN2
P26367_PF00046_213	P26367	P26367_V256C	NRTSFTQEQIEALEKEFERTHYPDVFARERLAAKIDLPEARIQCWFSNRRAKWRR	0.1138746	0.01970012	-0.1530296	0.1485763	-15.00979	1.262255	0.27	0.301191	NA	NA	NA	9.41909	56.8	-0.3854125	0.9999	-17.54126	Homo sapiens (Human)	PAX6	AN2
P26367_PF00046_213	P26367	P26367_V256D	NRTSFTQEQIEALEKEFERTHYPDVFARERLAAKIDLPEARIQDWFSNRRAKWRR	0.1352873	0.01442036	0.008463251	0.1087569	-15.29269	0.7635593	0.19	-0.0641148	NA	NA	NA	8.790825	56.8	-0.1579994	0.9998	-18.87071	Homo sapiens (Human)	PAX6	AN2
P26367_PF00046_213	P26367	P26367_V256E	NRTSFTQEQIEALEKEFERTHYPDVFARERLAAKIDLPEARIQEWFSNRRAKWRR	0.1308729	0.01320444	-0.02482979	0.09958659	-15.11703	0.2205908	0.33	-0.430774	NA	NA	NA	7.887047	56.8	-0.4729764	0.9998	-18.58794	Homo sapiens (Human)	PAX6	AN2
P26367_PF00046_213	P26367	P26367_V256F	NRTSFTQEQIEALEKEFERTHYPDVFARERLAAKIDLPEARIQFWFSNRRAKWRR	0.1314926	0.01839972	-0.02015587	0.1387689	-14.61104	0.02523199	0.27	-0.519863	NA	NA	NA	8.181602	56.8	-0.01401377	0.9992	-17.99777	Homo sapiens (Human)	PAX6	AN2
P26367_PF00046_213	P26367	P26367_V256G	NRTSFTQEQIEALEKEFERTHYPDVFARERLAAKIDLPEARIQGWFSNRRAKWRR	0.1144223	0.009590887	-0.1488989	0.07233351	-14.02867	1.448088	-0.36	0.369108	NA	NA	NA	8.147797	56.8	0.3705036	0.9942	-16.99778	Homo sapiens (Human)	PAX6	AN2
P26367_PF00046_213	P26367	P26367_V256H	NRTSFTQEQIEALEKEFERTHYPDVFARERLAAKIDLPEARIQHWFSNRRAKWRR	0.1129694	0.01893794	-0.1598566	0.1428281	-16.82343	0.1742563	0.2	-0.03982	NA	NA	NA	8.976791	56.8	0.002279341	1	-20.61604	Homo sapiens (Human)	PAX6	AN2
P26367_PF00046_213	P26367	P26367_V256I	NRTSFTQEQIEALEKEFERTHYPDVFARERLAAKIDLPEARIQIWFSNRRAKWRR	0.1448285	0.01921828	0.08042181	0.1449424	-7.37306	-0.3274937	0.38	-0.45609	NA	NA	NA	2.944786	56.8	-0.07610375	0.9877	-10.56898	Homo sapiens (Human)	PAX6	AN2
P26367_PF00046_213	P26367	P26367_V256K	NRTSFTQEQIEALEKEFERTHYPDVFARERLAAKIDLPEARIQKWFSNRRAKWRR	0.1205691	0.016961	-0.1025405	0.1279182	-15.10932	0.3068218	0.23	-0.0982038	NA	NA	NA	8.600182	56.8	-0.1310064	0.9999	-18.81296	Homo sapiens (Human)	PAX6	AN2
P26367_PF00046_213	P26367	P26367_V256L	NRTSFTQEQIEALEKEFERTHYPDVFARERLAAKIDLPEARIQLWFSNRRAKWRR	0.1264946	0.01042849	-0.05785061	0.07865061	-13.62772	-0.4057105	0.29	-0.544848	NA	NA	NA	8.042549	56.8	-0.2214381	0.9998	-17.58083	Homo sapiens (Human)	PAX6	AN2
P26367_PF00046_213	P26367	P26367_V256M	NRTSFTQEQIEALEKEFERTHYPDVFARERLAAKIDLPEARIQMWFSNRRAKWRR	0.1137753	0.01980807	-0.1537782	0.1493905	-13.53238	0.09618629	0.32	-0.757463	NA	NA	NA	7.484573	56.8	-0.216704	0.9999	-16.86268	Homo sapiens (Human)	PAX6	AN2
P26367_PF00046_213	P26367	P26367_V256N	NRTSFTQEQIEALEKEFERTHYPDVFARERLAAKIDLPEARIQNWFSNRRAKWRR	0.1271301	0.01615429	-0.05305744	0.121834	-13.96258	0.6504163	0.22	-0.379094	NA	NA	NA	6.897621	56.8	0.02523029	0.9991	-17.09136	Homo sapiens (Human)	PAX6	AN2
P26367_PF00046_213	P26367	P26367_V256P	NRTSFTQEQIEALEKEFERTHYPDVFARERLAAKIDLPEARIQPWFSNRRAKWRR	0.04309897	0.01986972	-0.6868122	0.1498554	-16.06661	7.010664	0.04	3.07609	NA	NA	NA	9.947136	56.8	1.871906	0.9997	-18.43735	Homo sapiens (Human)	PAX6	AN2
P26367_PF00046_213	P26367	P26367_V256Q	NRTSFTQEQIEALEKEFERTHYPDVFARERLAAKIDLPEARIQQWFSNRRAKWRR	0.09107972	0.0139189	-0.3249462	0.1049749	-16.35196	0.4293579	0.27	-0.259337	NA	NA	NA	9.11602	56.8	-0.2645187	0.9998	-20.35381	Homo sapiens (Human)	PAX6	AN2
P26367_PF00046_213	P26367	P26367_V256R	NRTSFTQEQIEALEKEFERTHYPDVFARERLAAKIDLPEARIQRWFSNRRAKWRR	0.1128729	0.01092752	-0.1605845	0.08241426	-14.84813	-0.02823496	0.24	0.0793189	NA	NA	NA	8.338402	56.8	-0.1548584	0.9988	-17.52945	Homo sapiens (Human)	PAX6	AN2
P26367_PF00046_213	P26367	P26367_V256S	NRTSFTQEQIEALEKEFERTHYPDVFARERLAAKIDLPEARIQSWFSNRRAKWRR	0.1147817	0.01376534	-0.1461878	0.1038168	-14.33472	0.9295862	0.15	-0.353417	NA	NA	NA	7.745674	56.8	-0.0571	0.9986	-18.05456	Homo sapiens (Human)	PAX6	AN2
P26367_PF00046_213	P26367	P26367_V256T	NRTSFTQEQIEALEKEFERTHYPDVFARERLAAKIDLPEARIQTWFSNRRAKWRR	0.1327094	0.017078	-0.01097932	0.1288006	-11.51236	0.4298486	0.29	0.243586	NA	NA	NA	5.128174	56.8	0.04781246	0.9985	-14.58256	Homo sapiens (Human)	PAX6	AN2
P26367_PF00046_213	P26367	P26367_V256W	NRTSFTQEQIEALEKEFERTHYPDVFARERLAAKIDLPEARIQWWFSNRRAKWRR	0.1230835	0.01195073	-0.08357692	0.09013122	-17.37832	-0.5741593	0.22	-0.446369	NA	NA	NA	11.33607	56.8	-0.1753764	0.9999	-20.46679	Homo sapiens (Human)	PAX6	AN2
P26367_PF00046_213	P26367	P26367_V256Y	NRTSFTQEQIEALEKEFERTHYPDVFARERLAAKIDLPEARIQYWFSNRRAKWRR	0.1105733	0.0208441	-0.1779272	0.1572041	-16.11669	0.1023931	0.25	-0.459066	NA	NA	NA	9.05278	56.8	-0.08368289	0.9994	-19.38413	Homo sapiens (Human)	PAX6	AN2
P26367_PF00046_213	P26367	P26367_W257*	NRTSFTQEQIEALEKEFERTHYPDVFARERLAAKIDLPEARIQV*FSNRRAKWRR	0.01216925	0.02110691	-0.9200811	0.1591862	NA	NA	NA	NA	NA	NA	NA	NA	11.4	NA	NA	NA	Homo sapiens (Human)	PAX6	AN2
P26367_PF00046_213	P26367	P26367_W257A	NRTSFTQEQIEALEKEFERTHYPDVFARERLAAKIDLPEARIQVAFSNRRAKWRR	0.004889245	0.01423412	-0.9749861	0.1073523	-14.98749	5.844209	-2.35	4.59526	NA	NA	NA	11.30423	11.4	1.890158	0.9998	-19.71326	Homo sapiens (Human)	PAX6	AN2
P26367_PF00046_213	P26367	P26367_W257C	NRTSFTQEQIEALEKEFERTHYPDVFARERLAAKIDLPEARIQVCFSNRRAKWRR	0.04272247	0.02999183	-0.6896517	0.2261954	-11.39434	6.261759	-1.15	4.98886	NA	NA	NA	8.532616	11.4	1.338968	1	-14.22942	Homo sapiens (Human)	PAX6	AN2
P26367_PF00046_213	P26367	P26367_W257D	NRTSFTQEQIEALEKEFERTHYPDVFARERLAAKIDLPEARIQVDFSNRRAKWRR	0.01647571	0.03103423	-0.8876022	0.2340571	-15.0813	7.244643	-2.8	5.17156	NA	NA	NA	11.8602	11.4	2.03992	1	-19.11371	Homo sapiens (Human)	PAX6	AN2
P26367_PF00046_213	P26367	P26367_W257E	NRTSFTQEQIEALEKEFERTHYPDVFARERLAAKIDLPEARIQVEFSNRRAKWRR	0.02512301	0.01989358	-0.8223851	0.1500354	-14.88578	6.556703	-2.8	3.95471	NA	NA	NA	11.59212	11.4	1.838088	1	-18.57731	Homo sapiens (Human)	PAX6	AN2
P26367_PF00046_213	P26367	P26367_W257F	NRTSFTQEQIEALEKEFERTHYPDVFARERLAAKIDLPEARIQVFFSNRRAKWRR	0.03160499	0.03072665	-0.7734986	0.2317373	-12.26469	1.904389	-1.05	1.15965	NA	NA	NA	9.946251	11.4	1.317569	0.9844	-16.46069	Homo sapiens (Human)	PAX6	AN2
P26367_PF00046_213	P26367	P26367_W257G	NRTSFTQEQIEALEKEFERTHYPDVFARERLAAKIDLPEARIQVGFSNRRAKWRR	-0.0006928551	0.01832972	-1.017086	0.1382409	-12.53101	7.313218	-2.41	6.2882	NA	NA	NA	9.516136	11.4	1.984786	0.9991	-16.90558	Homo sapiens (Human)	PAX6	AN2
P26367_PF00046_213	P26367	P26367_W257H	NRTSFTQEQIEALEKEFERTHYPDVFARERLAAKIDLPEARIQVHFSNRRAKWRR	0.01645593	0.0829747	-0.8877513	0.6257869	-14.03026	3.953578	-1.65	4.07318	NA	NA	NA	11.30247	11.4	2.055589	0.9999	-17.63717	Homo sapiens (Human)	PAX6	AN2
P26367_PF00046_213	P26367	P26367_W257I	NRTSFTQEQIEALEKEFERTHYPDVFARERLAAKIDLPEARIQVIFSNRRAKWRR	-0.02041617	0.07589146	-1.165837	0.5723658	-13.39893	5.395782	-1.51	4.59837	NA	NA	NA	11.37072	11.4	1.528512	0.9999	-17.3653	Homo sapiens (Human)	PAX6	AN2
P26367_PF00046_213	P26367	P26367_W257K	NRTSFTQEQIEALEKEFERTHYPDVFARERLAAKIDLPEARIQVKFSNRRAKWRR	0.022018	0.02319272	-0.8458027	0.1749172	-13.68173	6.430732	-2.38	4.23498	NA	NA	NA	10.72922	11.4	2.254812	1	-17.71323	Homo sapiens (Human)	PAX6	AN2
P26367_PF00046_213	P26367	P26367_W257L	NRTSFTQEQIEALEKEFERTHYPDVFARERLAAKIDLPEARIQVLFSNRRAKWRR	0.01431619	0.01311695	-0.903889	0.09892669	-11.51554	4.860944	-1.37	2.50575	NA	NA	NA	9.708977	11.4	1.385298	0.9993	-15.38498	Homo sapiens (Human)	PAX6	AN2
P26367_PF00046_213	P26367	P26367_W257M	NRTSFTQEQIEALEKEFERTHYPDVFARERLAAKIDLPEARIQVMFSNRRAKWRR	0.007042091	0.02278892	-0.9587496	0.1718718	-14.91014	4.973348	-1.49	1.97874	NA	NA	NA	10.82974	11.4	1.467993	0.9999	-18.5075	Homo sapiens (Human)	PAX6	AN2
P26367_PF00046_213	P26367	P26367_W257N	NRTSFTQEQIEALEKEFERTHYPDVFARERLAAKIDLPEARIQVNFSNRRAKWRR	-0.009593185	0.04273444	-1.084211	0.3222989	-15.04729	6.03316	-2.49	4.0711	NA	NA	NA	11.34368	11.4	2.157373	1	-18.55652	Homo sapiens (Human)	PAX6	AN2
P26367_PF00046_213	P26367	P26367_W257P	NRTSFTQEQIEALEKEFERTHYPDVFARERLAAKIDLPEARIQVPFSNRRAKWRR	-0.02033025	0.02729474	-1.165189	0.2058542	-14.24981	9.830693	-2.56	8.30888	NA	NA	NA	10.69216	11.4	2.105384	0.9999	-18.1906	Homo sapiens (Human)	PAX6	AN2
P26367_PF00046_213	P26367	P26367_W257Q	NRTSFTQEQIEALEKEFERTHYPDVFARERLAAKIDLPEARIQVQFSNRRAKWRR	-0.003380402	0.0212865	-1.037355	0.1605406	-13.73796	5.896186	-2.93	3.82381	NA	NA	NA	10.84408	11.4	1.955927	1	-17.98369	Homo sapiens (Human)	PAX6	AN2
P26367_PF00046_213	P26367	P26367_W257R	NRTSFTQEQIEALEKEFERTHYPDVFARERLAAKIDLPEARIQVRFSNRRAKWRR	0.03023955	0.01322443	-0.7837966	0.09973736	-10.91724	5.665754	-2.68	5.03772	NA	NA	NA	8.581146	11.4	2.306621	1	-14.23053	Homo sapiens (Human)	PAX6	AN2
P26367_PF00046_213	P26367	P26367_W257S	NRTSFTQEQIEALEKEFERTHYPDVFARERLAAKIDLPEARIQVSFSNRRAKWRR	0.04729755	0.01657057	-0.6551469	0.1249736	-11.89866	6.769879	-2.53	5.25077	NA	NA	NA	7.791802	11.4	2.014016	0.9998	-15.3344	Homo sapiens (Human)	PAX6	AN2
P26367_PF00046_213	P26367	P26367_W257T	NRTSFTQEQIEALEKEFERTHYPDVFARERLAAKIDLPEARIQVTFSNRRAKWRR	-0.01822195	0.03507567	-1.149288	0.2645372	-14.33023	6.10174	-2.74	4.78305	NA	NA	NA	9.653458	11.4	2.118229	0.9999	-17.48451	Homo sapiens (Human)	PAX6	AN2
P26367_PF00046_213	P26367	P26367_W257V	NRTSFTQEQIEALEKEFERTHYPDVFARERLAAKIDLPEARIQVVFSNRRAKWRR	0.02095753	0.01200071	-0.8538007	0.09050817	-13.77379	5.32819	-1.89	4.29713	NA	NA	NA	10.4192	11.4	1.589254	0.9999	-17.91586	Homo sapiens (Human)	PAX6	AN2
P26367_PF00046_213	P26367	P26367_W257Y	NRTSFTQEQIEALEKEFERTHYPDVFARERLAAKIDLPEARIQVYFSNRRAKWRR	0.08573186	0.02788688	-0.3652792	0.2103201	-12.90994	2.114656	-1.38	2.06238	NA	NA	NA	8.437508	11.4	1.085269	0.9943	-15.39923	Homo sapiens (Human)	PAX6	AN2
P26367_PF00046_213	P26367	P26367_W265*	NRTSFTQEQIEALEKEFERTHYPDVFARERLAAKIDLPEARIQVWFSNRRAK*RR	-0.009703674	0.0307555	-1.085044	0.2319549	NA	NA	NA	NA	NA	NA	NA	NA	61.6	NA	NA	NA	Homo sapiens (Human)	PAX6	AN2
P26367_PF00046_213	P26367	P26367_W265A	NRTSFTQEQIEALEKEFERTHYPDVFARERLAAKIDLPEARIQVWFSNRRAKARR	0.1322514	0.01070645	-0.0144334	0.08074698	-7.785025	3.703712	-0.49	2.83673	NA	NA	NA	3.597458	61.6	0.6788538	0.9996	-14.8691	Homo sapiens (Human)	PAX6	AN2
P26367_PF00046_213	P26367	P26367_W265C	NRTSFTQEQIEALEKEFERTHYPDVFARERLAAKIDLPEARIQVWFSNRRAKCRR	0.1249487	0.01637991	-0.06950973	0.1235357	-7.795626	4.498192	0.11	3.59512	NA	NA	NA	3.413719	61.6	0.3150427	0.9999	-11.34604	Homo sapiens (Human)	PAX6	AN2
P26367_PF00046_213	P26367	P26367_W265D	NRTSFTQEQIEALEKEFERTHYPDVFARERLAAKIDLPEARIQVWFSNRRAKDRR	0.1333445	0.0169441	-0.006189103	0.1277907	-9.216963	5.169793	-0.43	3.59572	NA	NA	NA	4.325279	61.6	1.050421	1	-16.88208	Homo sapiens (Human)	PAX6	AN2
P26367_PF00046_213	P26367	P26367_W265E	NRTSFTQEQIEALEKEFERTHYPDVFARERLAAKIDLPEARIQVWFSNRRAKERR	0.1349191	0.02007082	0.005686159	0.1513721	-9.051934	4.516884	-0.22	2.83523	NA	NA	NA	3.535232	61.6	0.7905878	1	-15.90711	Homo sapiens (Human)	PAX6	AN2
P26367_PF00046_213	P26367	P26367_W265F	NRTSFTQEQIEALEKEFERTHYPDVFARERLAAKIDLPEARIQVWFSNRRAKFRR	0.1151449	0.01430113	-0.1434488	0.1078577	-6.731005	1.905234	0.12	1.96734	NA	NA	NA	2.295204	61.6	0.4203224	0.9278	-10.98293	Homo sapiens (Human)	PAX6	AN2
P26367_PF00046_213	P26367	P26367_W265G	NRTSFTQEQIEALEKEFERTHYPDVFARERLAAKIDLPEARIQVWFSNRRAKGRR	0.1012657	0.0138953	-0.2481248	0.104797	-8.789125	5.479993	-0.16	4.07263	NA	NA	NA	4.740982	61.6	1.320273	0.9967	-13.95197	Homo sapiens (Human)	PAX6	AN2
P26367_PF00046_213	P26367	P26367_W265H	NRTSFTQEQIEALEKEFERTHYPDVFARERLAAKIDLPEARIQVWFSNRRAKHRR	0.2447	0.1002883	0.8336428	0.7563646	-8.341674	2.833428	0.08	2.94882	NA	NA	NA	2.56987	61.6	0.6010484	0.9993	-14.06372	Homo sapiens (Human)	PAX6	AN2
P26367_PF00046_213	P26367	P26367_W265I	NRTSFTQEQIEALEKEFERTHYPDVFARERLAAKIDLPEARIQVWFSNRRAKIRR	0.1270005	0.02412718	-0.05403516	0.1819648	-8.866838	3.92544	0.1	2.4334	NA	NA	NA	5.480789	61.6	0.1028106	0.9996	-16.59497	Homo sapiens (Human)	PAX6	AN2
P26367_PF00046_213	P26367	P26367_W265K	NRTSFTQEQIEALEKEFERTHYPDVFARERLAAKIDLPEARIQVWFSNRRAKKRR	0.0954482	0.02409383	-0.2919995	0.1817133	-10.08375	4.275816	-0.03	2.12783	NA	NA	NA	5.401436	61.6	0.9188826	1	-16.7951	Homo sapiens (Human)	PAX6	AN2
P26367_PF00046_213	P26367	P26367_W265L	NRTSFTQEQIEALEKEFERTHYPDVFARERLAAKIDLPEARIQVWFSNRRAKLRR	0.1413269	0.01203776	0.05401293	0.09078758	-6.842347	2.826894	0.11	1.42249	NA	NA	NA	2.797768	61.6	0.209713	0.9959	-10.10224	Homo sapiens (Human)	PAX6	AN2
P26367_PF00046_213	P26367	P26367_W265M	NRTSFTQEQIEALEKEFERTHYPDVFARERLAAKIDLPEARIQVWFSNRRAKMRR	0.1412681	0.02665322	0.05356978	0.2010159	-8.590197	3.027059	0.61	1.09027	NA	NA	NA	4.24453	61.6	0.3802031	0.9992	-13.52333	Homo sapiens (Human)	PAX6	AN2
P26367_PF00046_213	P26367	P26367_W265N	NRTSFTQEQIEALEKEFERTHYPDVFARERLAAKIDLPEARIQVWFSNRRAKNRR	0.1202449	0.02479546	-0.1049854	0.1870049	-9.586221	4.347045	-0.06	3.66953	NA	NA	NA	5.152763	61.6	1.006998	0.9999	-16.94837	Homo sapiens (Human)	PAX6	AN2
P26367_PF00046_213	P26367	P26367_W265P	NRTSFTQEQIEALEKEFERTHYPDVFARERLAAKIDLPEARIQVWFSNRRAKPRR	0.1099537	0.01757849	-0.1826008	0.1325752	-11.43337	8.836592	-0.08	7.12917	NA	NA	NA	7.340538	61.6	1.629121	1	-19.77903	Homo sapiens (Human)	PAX6	AN2
P26367_PF00046_213	P26367	P26367_W265Q	NRTSFTQEQIEALEKEFERTHYPDVFARERLAAKIDLPEARIQVWFSNRRAKQRR	0.126	0.02071214	-0.06158077	0.1562089	-8.354841	3.950833	-0.33	2.68801	NA	NA	NA	3.359558	61.6	0.7991847	1	-13.95989	Homo sapiens (Human)	PAX6	AN2
P26367_PF00046_213	P26367	P26367_W265R	NRTSFTQEQIEALEKEFERTHYPDVFARERLAAKIDLPEARIQVWFSNRRAKRRR	0.1056226	0.01118902	-0.2152651	0.08438646	-8.281097	3.587345	-0.06	2.828	NA	NA	NA	4.524193	61.6	0.8495015	1	-13.21418	Homo sapiens (Human)	PAX6	AN2
P26367_PF00046_213	P26367	P26367_W265S	NRTSFTQEQIEALEKEFERTHYPDVFARERLAAKIDLPEARIQVWFSNRRAKSRR	0.1392308	0.01219223	0.03820455	0.09195255	-7.969639	4.747889	-0.12	3.33801	NA	NA	NA	3.497307	61.6	0.9587101	0.9995	-14.61129	Homo sapiens (Human)	PAX6	AN2
P26367_PF00046_213	P26367	P26367_W265T	NRTSFTQEQIEALEKEFERTHYPDVFARERLAAKIDLPEARIQVWFSNRRAKTRR	0.1048847	0.02257214	-0.2208303	0.1702368	-9.203765	4.119222	-0.54	3.73093	NA	NA	NA	5.658546	61.6	0.9480788	0.9999	-17.79698	Homo sapiens (Human)	PAX6	AN2
P26367_PF00046_213	P26367	P26367_W265V	NRTSFTQEQIEALEKEFERTHYPDVFARERLAAKIDLPEARIQVWFSNRRAKVRR	0.1376407	0.01027822	0.02621179	0.07751729	-9.766676	3.823958	-0.01	3.04477	NA	NA	NA	5.550468	61.6	0.2533011	0.9995	-15.98732	Homo sapiens (Human)	PAX6	AN2
P26367_PF00046_213	P26367	P26367_W265Y	NRTSFTQEQIEALEKEFERTHYPDVFARERLAAKIDLPEARIQVWFSNRRAKYRR	0.1554077	0.0240577	0.1602091	0.1814408	-7.482257	2.19334	0.08	1.52288	NA	NA	NA	2.370529	61.6	0.156938	0.953	-11.79514	Homo sapiens (Human)	PAX6	AN2
P26367_PF00046_213	P26367	P26367_Y234*	NRTSFTQEQIEALEKEFERTH*PDVFARERLAAKIDLPEARIQVWFSNRRAKWRR	-0.01274527	0.02089001	-1.107984	0.1575504	NA	NA	NA	NA	NA	NA	NA	NA	72	NA	NA	NA	Homo sapiens (Human)	PAX6	AN2
P26367_PF00046_213	P26367	P26367_Y234A	NRTSFTQEQIEALEKEFERTHAPDVFARERLAAKIDLPEARIQVWFSNRRAKWRR	0.09126217	0.0119121	-0.3235701	0.08983986	-15.40773	1.298685	-0.35	1.04136	NA	NA	NA	12.32977	72	1.657507	0.9999	-20.75553	Homo sapiens (Human)	PAX6	AN2
P26367_PF00046_213	P26367	P26367_Y234C	NRTSFTQEQIEALEKEFERTHCPDVFARERLAAKIDLPEARIQVWFSNRRAKWRR	0.1142232	0.01521856	-0.1504002	0.1147769	-11.72312	1.609912	-0.14	0.496679	NA	NA	NA	9.81533	72	0.5661086	1	-14.85096	Homo sapiens (Human)	PAX6	AN2
P26367_PF00046_213	P26367	P26367_Y234D	NRTSFTQEQIEALEKEFERTHDPDVFARERLAAKIDLPEARIQVWFSNRRAKWRR	0.1035942	0.01599053	-0.2305629	0.120599	-14.56988	0.8472589	-0.13	0.388187	NA	NA	NA	11.57866	72	1.266993	0.9999	-19.30533	Homo sapiens (Human)	PAX6	AN2
P26367_PF00046_213	P26367	P26367_Y234E	NRTSFTQEQIEALEKEFERTHEPDVFARERLAAKIDLPEARIQVWFSNRRAKWRR	0.1107104	0.01388715	-0.1768938	0.1047355	-16.43868	0.7664752	0.02	0.446654	NA	NA	NA	11.89214	72	1.445133	1	-21.41621	Homo sapiens (Human)	PAX6	AN2
P26367_PF00046_213	P26367	P26367_Y234F	NRTSFTQEQIEALEKEFERTHFPDVFARERLAAKIDLPEARIQVWFSNRRAKWRR	0.1236907	0.0116828	-0.0789976	0.08811052	-9.572441	-0.1315921	0.06	-0.0962738	NA	NA	NA	6.418243	72	0.1819177	0.9799	-14.31023	Homo sapiens (Human)	PAX6	AN2
P26367_PF00046_213	P26367	P26367_Y234G	NRTSFTQEQIEALEKEFERTHGPDVFARERLAAKIDLPEARIQVWFSNRRAKWRR	0.03435438	0.01708529	-0.752763	0.1288556	-14.90113	2.092843	-0.79	1.615	NA	NA	NA	13.04987	72	2.172279	0.9997	-19.99892	Homo sapiens (Human)	PAX6	AN2
P26367_PF00046_213	P26367	P26367_Y234H	NRTSFTQEQIEALEKEFERTHHPDVFARERLAAKIDLPEARIQVWFSNRRAKWRR	0.105512	0.01680369	-0.2160991	0.1267318	-10.99148	0.2763275	-0.16	0.587364	NA	NA	NA	7.925552	72	0.7916317	1	-14.50026	Homo sapiens (Human)	PAX6	AN2
P26367_PF00046_213	P26367	P26367_Y234I	NRTSFTQEQIEALEKEFERTHIPDVFARERLAAKIDLPEARIQVWFSNRRAKWRR	0.06723781	0.01244331	-0.5047595	0.09384617	-15.61532	0.3708724	0.03	0.703432	NA	NA	NA	11.03778	72	1.414487	0.9993	-20.53591	Homo sapiens (Human)	PAX6	AN2
P26367_PF00046_213	P26367	P26367_Y234K	NRTSFTQEQIEALEKEFERTHKPDVFARERLAAKIDLPEARIQVWFSNRRAKWRR	0.1026745	0.01255187	-0.2374996	0.09466495	-14.40554	0.7374479	0.05	0.558181	NA	NA	NA	8.77298	72	1.601056	1	-19.02234	Homo sapiens (Human)	PAX6	AN2
P26367_PF00046_213	P26367	P26367_Y234L	NRTSFTQEQIEALEKEFERTHLPDVFARERLAAKIDLPEARIQVWFSNRRAKWRR	0.07714873	0.00913721	-0.4300123	0.06891193	-14.00242	0.1603774	0.02	0.330448	NA	NA	NA	8.634521	72	1.135757	0.9969	-18.93795	Homo sapiens (Human)	PAX6	AN2
P26367_PF00046_213	P26367	P26367_Y234M	NRTSFTQEQIEALEKEFERTHMPDVFARERLAAKIDLPEARIQVWFSNRRAKWRR	0.08948018	0.01431161	-0.3370097	0.1079367	-16.21464	0.6633009	0.03	-0.161134	NA	NA	NA	11.46878	72	1.339691	0.9999	-20.47738	Homo sapiens (Human)	PAX6	AN2
P26367_PF00046_213	P26367	P26367_Y234N	NRTSFTQEQIEALEKEFERTHNPDVFARERLAAKIDLPEARIQVWFSNRRAKWRR	0.1109013	0.01527419	-0.1754539	0.1151964	-11.77171	0.8984941	0.02	0.628762	NA	NA	NA	8.285683	72	0.8542038	0.9999	-14.79008	Homo sapiens (Human)	PAX6	AN2
P26367_PF00046_213	P26367	P26367_Y234P	NRTSFTQEQIEALEKEFERTHPPDVFARERLAAKIDLPEARIQVWFSNRRAKWRR	0.005490632	0.02320782	-0.9704505	0.1750311	-15.24108	1.894397	-0.73	3.86144	NA	NA	NA	12.25426	72	2.395112	0.997	-19.55047	Homo sapiens (Human)	PAX6	AN2
P26367_PF00046_213	P26367	P26367_Y234Q	NRTSFTQEQIEALEKEFERTHQPDVFARERLAAKIDLPEARIQVWFSNRRAKWRR	0.07402307	0.02010384	-0.4535857	0.1516211	-14.99381	1.107265	0.02	0.453801	NA	NA	NA	11.59485	72	1.719833	1	-19.8323	Homo sapiens (Human)	PAX6	AN2
P26367_PF00046_213	P26367	P26367_Y234R	NRTSFTQEQIEALEKEFERTHRPDVFARERLAAKIDLPEARIQVWFSNRRAKWRR	0.09245877	0.01050544	-0.3145454	0.07923094	-14.04576	0.5348642	0.04	0.687218	NA	NA	NA	9.252724	72	1.454199	0.9999	-18.75219	Homo sapiens (Human)	PAX6	AN2
P26367_PF00046_213	P26367	P26367_Y234S	NRTSFTQEQIEALEKEFERTHSPDVFARERLAAKIDLPEARIQVWFSNRRAKWRR	0.09995864	0.009045961	-0.2579822	0.06822374	-12.49163	1.287527	-0.08	0.979375	NA	NA	NA	9.590256	72	1.442807	0.9994	-16.59701	Homo sapiens (Human)	PAX6	AN2
P26367_PF00046_213	P26367	P26367_Y234T	NRTSFTQEQIEALEKEFERTHTPDVFARERLAAKIDLPEARIQVWFSNRRAKWRR	0.1175276	0.0112679	-0.1254789	0.08498136	-14.42928	0.9876102	0	1.35895	NA	NA	NA	9.702919	72	1.371068	0.9999	-19.95614	Homo sapiens (Human)	PAX6	AN2
P26367_PF00046_213	P26367	P26367_Y234V	NRTSFTQEQIEALEKEFERTHVPDVFARERLAAKIDLPEARIQVWFSNRRAKWRR	0.08301877	0.01005477	-0.385741	0.0758321	-15.93862	0.4468737	0.03	1.20414	NA	NA	NA	11.35833	72	1.416126	0.999	-21.11549	Homo sapiens (Human)	PAX6	AN2
P26367_PF00046_213	P26367	P26367_Y234W	NRTSFTQEQIEALEKEFERTHWPDVFARERLAAKIDLPEARIQVWFSNRRAKWRR	0.1043865	0.01430983	-0.2245879	0.1079233	-14.11796	-0.524524	0.05	0.113184	NA	NA	NA	10.28394	72	0.2984939	0.9991	-18.5187	Homo sapiens (Human)	PAX6	AN2
P26367_PF00046_213	P26367	P26367_NANANA	NRTSFTQEQIEALEKEFERTHYPDVFARERLAAKIDLPEARIQVWFSNRRAKWRR	0.1341652	0.005025705	0	0.03790337	NA	-0.0487062	NA	NA	NA	NA	NA	NA	139.9	NA	NA	NA	Homo sapiens (Human)	PAX6	AN2
P26651_PF00642_105	P26651	P26651_A122*	KTELCRTFSESGRCRYG*KCQFAHG	NA	NA	NA	NA	NA	NA	NA	NA	NA	NA	NA	NA	95.7	NA	NA	NA	Homo sapiens (Human)	ZFP36	G0S24 NUP475 RNF162A TIS11A TTP
P26651_PF00642_105	P26651	P26651_A122C	KTELCRTFSESGRCRYGCKCQFAHG	0.09067245	0.01508912	-0.3553902	0.1909074	-8.641712	1.137041	0.06	0.3518	-3.985	6.743	-0.064	3.737743	95.7	-0.002679169	0.4997	-9.681674	Homo sapiens (Human)	ZFP36	G0S24 NUP475 RNF162A TIS11A TTP
P26651_PF00642_105	P26651	P26651_A122D	KTELCRTFSESGRCRYGDKCQFAHG	0.1429197	0.01448433	0.305641	0.1832556	-2.64797	0.01092743	0.08	-0.00229514	-3.244	2.342	-0.007	-1.483299	95.7	-0.05731183	0.4491	-4.64122	Homo sapiens (Human)	ZFP36	G0S24 NUP475 RNF162A TIS11A TTP
P26651_PF00642_105	P26651	P26651_A122E	KTELCRTFSESGRCRYGEKCQFAHG	0.1504659	0.008813744	0.401116	0.1115114	-3.336892	-0.2264806	0.08	-0.0380267	-3.264	2.688	-0.01	-0.4008522	95.7	-0.09998733	0.4047	-4.602118	Homo sapiens (Human)	ZFP36	G0S24 NUP475 RNF162A TIS11A TTP
P26651_PF00642_105	P26651	P26651_A122F	KTELCRTFSESGRCRYGFKCQFAHG	0.06561393	0.0179096	-0.6724303	0.2265921	-6.78241	0.04734977	0.02	0.120954	-3.881	6.298	-0.033	2.851574	95.7	0.5579594	0.4567	-8.640962	Homo sapiens (Human)	ZFP36	G0S24 NUP475 RNF162A TIS11A TTP
P26651_PF00642_105	P26651	P26651_A122G	KTELCRTFSESGRCRYGGKCQFAHG	0.1089888	0.007118168	-0.1236514	0.090059	-5.286296	0.8877936	-0.02	0.224277	-3.429	2.92	-0.01	1.562023	95.7	0.4937291	0.1154	-6.100799	Homo sapiens (Human)	ZFP36	G0S24 NUP475 RNF162A TIS11A TTP
P26651_PF00642_105	P26651	P26651_A122H	KTELCRTFSESGRCRYGHKCQFAHG	0.08868646	0.0162042	-0.3805168	0.2050154	-5.371493	-0.2063986	0.07	0.402492	-3.57	4.313	-0.022	1.543919	95.7	0.17368	0.5442	-6.411185	Homo sapiens (Human)	ZFP36	G0S24 NUP475 RNF162A TIS11A TTP
P26651_PF00642_105	P26651	P26651_A122I	KTELCRTFSESGRCRYGIKCQFAHG	0.09411104	0.01226022	-0.3118851	0.1551162	-5.951229	0.08783013	0.35	0.308005	-3.766	5.511	-0.021	1.919495	95.7	0.4180604	0.3242	-7.76488	Homo sapiens (Human)	ZFP36	G0S24 NUP475 RNF162A TIS11A TTP
P26651_PF00642_105	P26651	P26651_A122K	KTELCRTFSESGRCRYGKKCQFAHG	0.1132906	0.01982932	-0.06922562	0.2508803	-4.782446	0.04493302	0.07	0.142231	-3.787	5.585	-0.023	0.7325821	95.7	0.3031484	0.7143	-7.876045	Homo sapiens (Human)	ZFP36	G0S24 NUP475 RNF162A TIS11A TTP
P26651_PF00642_105	P26651	P26651_A122L	KTELCRTFSESGRCRYGLKCQFAHG	0.08265726	0.009277705	-0.4567982	0.1173814	-5.602562	-0.1940361	0.17	0.191289	-3.682	6.036	-0.018	1.980103	95.7	0.3274466	0.203	-6.542639	Homo sapiens (Human)	ZFP36	G0S24 NUP475 RNF162A TIS11A TTP
P26651_PF00642_105	P26651	P26651_A122M	KTELCRTFSESGRCRYGMKCQFAHG	0.1047076	0.009869875	-0.1778173	0.1248736	-6.487327	0.05219053	0.07	0.292302	-3.848	7.284	-0.019	3.163994	95.7	0.4346972	0.2836	-7.58147	Homo sapiens (Human)	ZFP36	G0S24 NUP475 RNF162A TIS11A TTP
P26651_PF00642_105	P26651	P26651_A122N	KTELCRTFSESGRCRYGNKCQFAHG	0.1325026	0.036658	0.1738444	0.4637966	-4.182428	0.3116501	0.07	0.300578	-3.411	2.403	-0.009	0.2685356	95.7	0.2463034	0.1986	-6.009681	Homo sapiens (Human)	ZFP36	G0S24 NUP475 RNF162A TIS11A TTP
P26651_PF00642_105	P26651	P26651_A122P	KTELCRTFSESGRCRYGPKCQFAHG	0.1047139	0.01367388	-0.1777382	0.1730018	-4.653051	1.165193	0.07	-0.870183	-3.532	4.065	-0.011	0.9310684	95.7	-0.1291501	0.1955	-6.247959	Homo sapiens (Human)	ZFP36	G0S24 NUP475 RNF162A TIS11A TTP
P26651_PF00642_105	P26651	P26651_A122Q	KTELCRTFSESGRCRYGQKCQFAHG	0.0964886	0.01634793	-0.2818042	0.2068339	-5.209561	0.2887545	0.08	0.256112	-3.598	4.773	-0.017	1.272442	95.7	0.1012826	0.3641	-6.410349	Homo sapiens (Human)	ZFP36	G0S24 NUP475 RNF162A TIS11A TTP
P26651_PF00642_105	P26651	P26651_A122R	KTELCRTFSESGRCRYGRKCQFAHG	0.08199231	0.01068425	-0.4652112	0.135177	-5.211327	-0.07361513	0.07	0.26152	-3.812	7.108	-0.02	1.170219	95.7	0.4587353	0.6609	-7.154443	Homo sapiens (Human)	ZFP36	G0S24 NUP475 RNF162A TIS11A TTP
P26651_PF00642_105	P26651	P26651_A122S	KTELCRTFSESGRCRYGSKCQFAHG	0.08641452	0.01052241	-0.4092614	0.1331294	-3.198938	0.2715318	0.07	0.182624	-3.089	0.509	0.003	-0.3400574	95.7	-0.006703913	0.0674	-4.011461	Homo sapiens (Human)	ZFP36	G0S24 NUP475 RNF162A TIS11A TTP
P26651_PF00642_105	P26651	P26651_A122T	KTELCRTFSESGRCRYGTKCQFAHG	0.08587661	0.01395198	-0.4160671	0.1765203	-4.256759	0.3034114	0.06	0.338319	-3.339	2.865	-0.007	0.8806305	95.7	0.2993042	0.0857	-4.996239	Homo sapiens (Human)	ZFP36	G0S24 NUP475 RNF162A TIS11A TTP
P26651_PF00642_105	P26651	P26651_A122V	KTELCRTFSESGRCRYGVKCQFAHG	0.08869209	0.00927384	-0.3804457	0.1173325	-5.209946	0.3389466	0.14	0.391554	-3.523	3.702	-0.014	1.329811	95.7	0.3475438	0.1517	-6.315548	Homo sapiens (Human)	ZFP36	G0S24 NUP475 RNF162A TIS11A TTP
P26651_PF00642_105	P26651	P26651_A122W	KTELCRTFSESGRCRYGWKCQFAHG	0.115666	0.01523927	-0.03917176	0.1928071	-8.485855	-0.5249144	-0.02	0.0472463	-4.032	7.132	-0.048	3.325275	95.7	0.5047043	0.818	-9.956081	Homo sapiens (Human)	ZFP36	G0S24 NUP475 RNF162A TIS11A TTP
P26651_PF00642_105	P26651	P26651_A122Y	KTELCRTFSESGRCRYGYKCQFAHG	0.07489999	0.02089311	-0.5549431	0.2643394	-6.804495	0.1308947	0.05	0.130699	-3.933	7.169	-0.031	2.702209	95.7	0.503877	0.6408	-8.640284	Homo sapiens (Human)	ZFP36	G0S24 NUP475 RNF162A TIS11A TTP
P26651_PF00642_105	P26651	P26651_A127*	KTELCRTFSESGRCRYGAKCQF*HG	0.00377356	0.02969679	-1.454834	0.3757235	NA	NA	NA	NA	NA	NA	NA	NA	15.9	NA	NA	NA	Homo sapiens (Human)	ZFP36	G0S24 NUP475 RNF162A TIS11A TTP
P26651_PF00642_105	P26651	P26651_A127C	KTELCRTFSESGRCRYGAKCQFCHG	0.1276252	0.009823182	0.1121356	0.1242828	-8.155996	1.679652	-0.18	5.44719	-4.518	12.235	-0.121	6.153831	15.9	0.4613985	0.987	-12.93468	Homo sapiens (Human)	ZFP36	G0S24 NUP475 RNF162A TIS11A TTP
P26651_PF00642_105	P26651	P26651_A127D	KTELCRTFSESGRCRYGAKCQFDHG	0.1150741	0.008416073	-0.04666051	0.1064801	-7.748448	3.876921	-1.46	9.31875	-4.646	12.389	-0.041	4.543659	15.9	1.599832	0.9995	-16.09405	Homo sapiens (Human)	ZFP36	G0S24 NUP475 RNF162A TIS11A TTP
P26651_PF00642_105	P26651	P26651_A127E	KTELCRTFSESGRCRYGAKCQFEHG	0.1217672	0.006512249	0.03801982	0.08239292	-7.574686	5.064989	-0.65	17.6376	-4.65	12.37	-0.035	4.980438	15.9	1.128376	0.9989	-16.40959	Homo sapiens (Human)	ZFP36	G0S24 NUP475 RNF162A TIS11A TTP
P26651_PF00642_105	P26651	P26651_A127F	KTELCRTFSESGRCRYGAKCQFFHG	0.1103359	0.009654399	-0.1066085	0.1221474	-7.32048	4.013264	-0.66	38.0084	-4.644	12.228	-0.049	5.395466	15.9	1.175082	0.9961	-16.29335	Homo sapiens (Human)	ZFP36	G0S24 NUP475 RNF162A TIS11A TTP
P26651_PF00642_105	P26651	P26651_A127G	KTELCRTFSESGRCRYGAKCQFGHG	0.1029251	0.004900179	-0.2003699	0.06199702	-7.9189	2.547179	-1.22	1.54235	-4.438	11.947	-0.033	5.719856	15.9	1.16481	0.938	-12.07637	Homo sapiens (Human)	ZFP36	G0S24 NUP475 RNF162A TIS11A TTP
P26651_PF00642_105	P26651	P26651_A127H	KTELCRTFSESGRCRYGAKCQFHHG	0.1100702	0.02429614	-0.1099705	0.3073946	-7.482698	4.5774	-0.92	37.2205	-4.66	12.253	-0.042	4.776577	15.9	1.018999	0.9979	-16.81353	Homo sapiens (Human)	ZFP36	G0S24 NUP475 RNF162A TIS11A TTP
P26651_PF00642_105	P26651	P26651_A127I	KTELCRTFSESGRCRYGAKCQFIHG	0.1203801	0.01445598	0.02047109	0.182897	-6.0454	3.915927	-0.08	11.3758	-4.414	9.282	-0.032	2.364792	15.9	1.176222	0.9969	-14.25595	Homo sapiens (Human)	ZFP36	G0S24 NUP475 RNF162A TIS11A TTP
P26651_PF00642_105	P26651	P26651_A127K	KTELCRTFSESGRCRYGAKCQFKHG	0.1186726	0.01993311	-0.001132794	0.2521936	-6.271565	6.539224	-0.48	22.8638	-4.679	12.238	-0.04	4.002319	15.9	0.8151629	0.9993	-17.87678	Homo sapiens (Human)	ZFP36	G0S24 NUP475 RNF162A TIS11A TTP
P26651_PF00642_105	P26651	P26651_A127L	KTELCRTFSESGRCRYGAKCQFLHG	0.1072185	0.00706292	-0.1460493	0.08936	-4.696348	4.470336	-0.47	9.85758	-4.565	12.092	-0.031	2.374886	15.9	0.7178866	0.971	-14.09278	Homo sapiens (Human)	ZFP36	G0S24 NUP475 RNF162A TIS11A TTP
P26651_PF00642_105	P26651	P26651_A127M	KTELCRTFSESGRCRYGAKCQFMHG	0.1133665	0.01579128	-0.06826458	0.1997911	-7.180587	3.648322	-0.46	15.0637	-4.606	12.395	-0.033	5.212521	15.9	0.6253674	0.9983	-15.11265	Homo sapiens (Human)	ZFP36	G0S24 NUP475 RNF162A TIS11A TTP
P26651_PF00642_105	P26651	P26651_A127N	KTELCRTFSESGRCRYGAKCQFNHG	0.1045134	0.009880598	-0.180274	0.1250092	-7.3464	2.728077	-1.09	9.51965	-4.639	12.208	-0.039	4.464897	15.9	1.138958	0.9991	-15.91608	Homo sapiens (Human)	ZFP36	G0S24 NUP475 RNF162A TIS11A TTP
P26651_PF00642_105	P26651	P26651_A127P	KTELCRTFSESGRCRYGAKCQFPHG	0.1050226	0.01263056	-0.1738323	0.1598017	-7.997757	7.605407	-1.07	5.24459	-4.53	12.23	-0.029	5.345276	15.9	2.344675	0.9934	-13.34202	Homo sapiens (Human)	ZFP36	G0S24 NUP475 RNF162A TIS11A TTP
P26651_PF00642_105	P26651	P26651_A127Q	KTELCRTFSESGRCRYGAKCQFQHG	0.1373372	0.01308827	0.2350116	0.1655927	-7.294747	4.069679	-0.59	17.7341	-4.642	12.107	-0.037	3.972782	15.9	0.8419977	0.9911	-16.25303	Homo sapiens (Human)	ZFP36	G0S24 NUP475 RNF162A TIS11A TTP
P26651_PF00642_105	P26651	P26651_A127R	KTELCRTFSESGRCRYGAKCQFRHG	0.1204947	0.005177871	0.02192127	0.06551038	-6.602978	5.628467	-0.81	25.9097	-4.65	12.116	-0.038	3.509335	15.9	0.8737929	0.9752	-16.50008	Homo sapiens (Human)	ZFP36	G0S24 NUP475 RNF162A TIS11A TTP
P26651_PF00642_105	P26651	P26651_A127S	KTELCRTFSESGRCRYGAKCQFSHG	0.1267269	0.006846811	0.1007707	0.08662579	-5.033892	1.917836	-0.32	1.39321	-4.244	11.824	-0.02	2.430763	15.9	0.5406637	0.7963	-9.340623	Homo sapiens (Human)	ZFP36	G0S24 NUP475 RNF162A TIS11A TTP
P26651_PF00642_105	P26651	P26651_A127T	KTELCRTFSESGRCRYGAKCQFTHG	0.1078909	0.01162839	-0.137543	0.1471222	-7.207201	2.157435	-0.53	3.83031	-4.432	12.212	-0.021	4.592163	15.9	1.09485	0.9953	-11.81528	Homo sapiens (Human)	ZFP36	G0S24 NUP475 RNF162A TIS11A TTP
P26651_PF00642_105	P26651	P26651_A127V	KTELCRTFSESGRCRYGAKCQFVHG	0.1027697	0.005296748	-0.2023357	0.06701441	-6.015863	1.841813	-0.15	5.99494	-4.264	10.15	-0.021	3.379723	15.9	0.9556049	0.9931	-10.95856	Homo sapiens (Human)	ZFP36	G0S24 NUP475 RNF162A TIS11A TTP
P26651_PF00642_105	P26651	P26651_A127W	KTELCRTFSESGRCRYGAKCQFWHG	0.09489718	0.008994789	-0.3019389	0.113802	-9.45184	5.635783	-0.64	57.0687	-4.672	12.015	-0.071	5.729324	15.9	1.130768	0.9987	-18.29161	Homo sapiens (Human)	ZFP36	G0S24 NUP475 RNF162A TIS11A TTP
P26651_PF00642_105	P26651	P26651_A127Y	KTELCRTFSESGRCRYGAKCQFYHG	0.06770404	0.02837159	-0.6459862	0.3589571	-7.299327	4.289498	-0.66	57.5166	-4.684	12.452	-0.059	5.030594	15.9	1.105034	0.9963	-17.28067	Homo sapiens (Human)	ZFP36	G0S24 NUP475 RNF162A TIS11A TTP
P26651_PF00642_105	P26651	P26651_C118*	KTELCRTFSESGR*RYGAKCQFAHG	0.04120102	0.01145743	-0.9813022	0.1449593	NA	NA	NA	NA	NA	NA	NA	NA	11.2	NA	NA	NA	Homo sapiens (Human)	ZFP36	G0S24 NUP475 RNF162A TIS11A TTP
P26651_PF00642_105	P26651	P26651_C118A	KTELCRTFSESGRARYGAKCQFAHG	0.08007256	0.008388793	-0.4894998	0.1061349	-10.89943	0.1684468	-0.28	0.40037	-4.683	12.936	-0.104	8.52713	11.2	0.3815822	0.9997	-13.97059	Homo sapiens (Human)	ZFP36	G0S24 NUP475 RNF162A TIS11A TTP
P26651_PF00642_105	P26651	P26651_C118D	KTELCRTFSESGRDRYGAKCQFAHG	0.09768168	0.0106536	-0.2667094	0.1347892	-11.68615	-0.04310065	-1.3	-0.659549	-4.727	13.074	-0.149	8.538498	11.2	-0.2357315	0.9998	-16.06597	Homo sapiens (Human)	ZFP36	G0S24 NUP475 RNF162A TIS11A TTP
P26651_PF00642_105	P26651	P26651_C118E	KTELCRTFSESGRERYGAKCQFAHG	0.0965558	0.008228678	-0.280954	0.1041092	-12.17172	0.3320439	-1.56	1.15143	-4.724	12.87	-0.149	8.517811	11.2	1.42642	1	-16.68162	Homo sapiens (Human)	ZFP36	G0S24 NUP475 RNF162A TIS11A TTP
P26651_PF00642_105	P26651	P26651_C118F	KTELCRTFSESGRFRYGAKCQFAHG	0.06043845	0.01277779	-0.7379104	0.1616644	-9.908394	-0.05975095	-1.46	3.06906	-4.688	12.889	-0.092	8.404423	11.2	0.1006876	0.9985	-14.61969	Homo sapiens (Human)	ZFP36	G0S24 NUP475 RNF162A TIS11A TTP
P26651_PF00642_105	P26651	P26651_C118G	KTELCRTFSESGRGRYGAKCQFAHG	0.08835371	0.005466222	-0.3847268	0.06915859	-9.321128	1.528075	-0.35	1.74318	-4.64	12.983	-0.116	8.411911	11.2	1.232851	0.9974	-11.59572	Homo sapiens (Human)	ZFP36	G0S24 NUP475 RNF162A TIS11A TTP
P26651_PF00642_105	P26651	P26651_C118H	KTELCRTFSESGRHRYGAKCQFAHG	0.08702792	0.02432757	-0.4015006	0.3077922	-11.18847	0.0429869	-1.2	6.5078	-4.709	13.27	-0.111	8.526531	11.2	0.348628	0.9997	-14.67874	Homo sapiens (Human)	ZFP36	G0S24 NUP475 RNF162A TIS11A TTP
P26651_PF00642_105	P26651	P26651_C118I	KTELCRTFSESGRIRYGAKCQFAHG	0.08411037	0.02024278	-0.4384135	0.2561115	-12.06474	-0.09186734	-0.68	1.44463	-4.729	12.927	-0.105	8.53371	11.2	-0.1365243	0.9998	-17.42287	Homo sapiens (Human)	ZFP36	G0S24 NUP475 RNF162A TIS11A TTP
P26651_PF00642_105	P26651	P26651_C118K	KTELCRTFSESGRKRYGAKCQFAHG	0.09517618	0.02069556	-0.2984089	0.26184	-11.36959	1.370123	-1.31	3.4747	-4.71	12.663	-0.136	8.512836	11.2	0.9141719	1	-16.14347	Homo sapiens (Human)	ZFP36	G0S24 NUP475 RNF162A TIS11A TTP
P26651_PF00642_105	P26651	P26651_C118L	KTELCRTFSESGRLRYGAKCQFAHG	0.05001855	0.009062679	-0.8697428	0.1146609	-11.34297	-0.3713418	-0.94	2.18535	-4.723	13.004	-0.1	8.518707	11.2	0.3261698	0.9985	-16.04547	Homo sapiens (Human)	ZFP36	G0S24 NUP475 RNF162A TIS11A TTP
P26651_PF00642_105	P26651	P26651_C118M	KTELCRTFSESGRMRYGAKCQFAHG	0.09584036	0.01331006	-0.2900058	0.1683988	-13.07379	-0.05178852	-0.63	0.594514	-4.736	13.044	-0.107	8.524567	11.2	0.4526379	0.9998	-17.87169	Homo sapiens (Human)	ZFP36	G0S24 NUP475 RNF162A TIS11A TTP
P26651_PF00642_105	P26651	P26651_C118N	KTELCRTFSESGRNRYGAKCQFAHG	0.07725245	0.0342373	-0.5251799	0.43317	-10.89988	-0.1278163	-0.97	0.215022	-4.702	12.889	-0.121	8.513493	11.2	-0.1715266	0.9999	-14.96466	Homo sapiens (Human)	ZFP36	G0S24 NUP475 RNF162A TIS11A TTP
P26651_PF00642_105	P26651	P26651_C118P	KTELCRTFSESGRPRYGAKCQFAHG	0.09942432	0.008489239	-0.2446615	0.1074058	-11.78789	2.465819	-0.87	4.61651	-4.724	13.136	-0.13	8.525806	11.2	1.007717	0.9996	-15.66038	Homo sapiens (Human)	ZFP36	G0S24 NUP475 RNF162A TIS11A TTP
P26651_PF00642_105	P26651	P26651_C118Q	KTELCRTFSESGRQRYGAKCQFAHG	0.09098884	0.01173902	-0.3513872	0.148522	-11.89478	0.368976	-1.16	3.26945	-4.695	12.538	-0.129	8.536026	11.2	0.8387582	1	-15.67665	Homo sapiens (Human)	ZFP36	G0S24 NUP475 RNF162A TIS11A TTP
P26651_PF00642_105	P26651	P26651_C118R	KTELCRTFSESGRRRYGAKCQFAHG	0.07353764	0.007140324	-0.5721795	0.09033932	-8.89972	0.9811826	-0.32	4.47897	-4.623	12.88	-0.116	8.512623	11.2	0.7564909	0.9998	-12.38454	Homo sapiens (Human)	ZFP36	G0S24 NUP475 RNF162A TIS11A TTP
P26651_PF00642_105	P26651	P26651_C118S	KTELCRTFSESGRSRYGAKCQFAHG	0.09386889	0.008107781	-0.3149488	0.1025796	-8.222343	0.700009	-0.85	1.69443	-4.58	13.012	-0.098	8.526524	11.2	-0.1256321	0.9998	-11.27874	Homo sapiens (Human)	ZFP36	G0S24 NUP475 RNF162A TIS11A TTP
P26651_PF00642_105	P26651	P26651_C118T	KTELCRTFSESGRTRYGAKCQFAHG	0.09955461	0.0103751	-0.2430131	0.1312657	-10.28357	0.2143912	-0.24	1.40014	-4.681	12.854	-0.105	8.503712	11.2	0.7827584	0.9999	-14.36539	Homo sapiens (Human)	ZFP36	G0S24 NUP475 RNF162A TIS11A TTP
P26651_PF00642_105	P26651	P26651_C118V	KTELCRTFSESGRVRYGAKCQFAHG	0.0796185	0.00615192	-0.4952446	0.07783404	-11.04347	-0.005298333	-0.53	1.21123	-4.671	12.396	-0.103	8.532219	11.2	0.02657896	0.9995	-14.60706	Homo sapiens (Human)	ZFP36	G0S24 NUP475 RNF162A TIS11A TTP
P26651_PF00642_105	P26651	P26651_C118W	KTELCRTFSESGRWRYGAKCQFAHG	0.04915867	0.009620458	-0.880622	0.1217179	-10.67122	0.06225997	-0.83	8.97599	-4.677	12.887	-0.114	8.542831	11.2	0.3904126	0.9991	-14.29196	Homo sapiens (Human)	ZFP36	G0S24 NUP475 RNF162A TIS11A TTP
P26651_PF00642_105	P26651	P26651_C118Y	KTELCRTFSESGRYRYGAKCQFAHG	0.07452896	0.01053329	-0.5596373	0.1332671	-9.088976	0.1515627	-2.04	7.08737	-4.647	12.997	-0.095	8.129688	11.2	0.3658087	0.9989	-13.08531	Homo sapiens (Human)	ZFP36	G0S24 NUP475 RNF162A TIS11A TTP
P26651_PF00642_105	P26651	P26651_C124*	KTELCRTFSESGRCRYGAK*QFAHG	0.02338451	0.01336437	-1.206716	0.1690859	NA	NA	NA	NA	NA	NA	NA	NA	5	NA	NA	NA	Homo sapiens (Human)	ZFP36	G0S24 NUP475 RNF162A TIS11A TTP
P26651_PF00642_105	P26651	P26651_C124A	KTELCRTFSESGRCRYGAKAQFAHG	0.07396162	0.008574207	-0.5668154	0.1084808	-9.943457	0.8968099	-0.16	0.290307	-4.691	12.688	-0.133	8.515491	5	0.3305776	0.9998	-14.04943	Homo sapiens (Human)	ZFP36	G0S24 NUP475 RNF162A TIS11A TTP
P26651_PF00642_105	P26651	P26651_C124D	KTELCRTFSESGRCRYGAKDQFAHG	0.08391196	0.008000782	-0.4409237	0.1012258	-10.02513	1.284523	-1.19	-1.51591	-4.726	12.999	-0.161	8.504799	5	-0.298345	0.9999	-15.62039	Homo sapiens (Human)	ZFP36	G0S24 NUP475 RNF162A TIS11A TTP
P26651_PF00642_105	P26651	P26651_C124E	KTELCRTFSESGRCRYGAKEQFAHG	0.08487664	0.009798094	-0.4287186	0.1239654	-11.43977	1.47481	-1.02	1.97604	-4.72	12.768	-0.166	8.495644	5	1.315367	1	-16.91712	Homo sapiens (Human)	ZFP36	G0S24 NUP475 RNF162A TIS11A TTP
P26651_PF00642_105	P26651	P26651_C124F	KTELCRTFSESGRCRYGAKFQFAHG	0.02090975	0.02117199	-1.238027	0.2678679	-9.906078	0.1873216	-1.24	3.26555	-4.693	13.029	-0.134	8.299175	5	0.004055798	0.9996	-13.84563	Homo sapiens (Human)	ZFP36	G0S24 NUP475 RNF162A TIS11A TTP
P26651_PF00642_105	P26651	P26651_C124G	KTELCRTFSESGRCRYGAKGQFAHG	0.08771544	0.00545902	-0.3928022	0.06906747	-9.352643	1.982784	-0.34	1.63531	-4.668	12.916	-0.136	8.492142	5	1.214553	0.9975	-12.67696	Homo sapiens (Human)	ZFP36	G0S24 NUP475 RNF162A TIS11A TTP
P26651_PF00642_105	P26651	P26651_C124H	KTELCRTFSESGRCRYGAKHQFAHG	0.05811925	0.04138582	-0.7672529	0.523613	-10.95703	0.6605491	-0.96	8.78849	-4.708	12.542	-0.142	8.513893	5	0.5284028	0.9999	-16.19061	Homo sapiens (Human)	ZFP36	G0S24 NUP475 RNF162A TIS11A TTP
P26651_PF00642_105	P26651	P26651_C124I	KTELCRTFSESGRCRYGAKIQFAHG	0.07919496	0.03751627	-0.5006032	0.4746555	-11.60302	0.5332396	-0.95	2.0111	-4.724	12.96	-0.157	8.499619	5	-0.2818089	0.9999	-18.10788	Homo sapiens (Human)	ZFP36	G0S24 NUP475 RNF162A TIS11A TTP
P26651_PF00642_105	P26651	P26651_C124K	KTELCRTFSESGRCRYGAKKQFAHG	0.09057159	0.01010727	-0.3566661	0.1278771	-11.13732	2.25735	-0.79	3.07519	-4.72	12.852	-0.161	8.48888	5	0.8560123	1	-17.69885	Homo sapiens (Human)	ZFP36	G0S24 NUP475 RNF162A TIS11A TTP
P26651_PF00642_105	P26651	P26651_C124L	KTELCRTFSESGRCRYGAKLQFAHG	0.06015569	0.006748423	-0.7414878	0.08538098	-11.09305	0.4018671	-1.14	3.40163	-4.714	12.687	-0.147	8.27375	5	0.04690856	0.9993	-16.24819	Homo sapiens (Human)	ZFP36	G0S24 NUP475 RNF162A TIS11A TTP
P26651_PF00642_105	P26651	P26651_C124M	KTELCRTFSESGRCRYGAKMQFAHG	0.05696756	0.01201009	-0.7818241	0.1519516	-12.53562	0.7987167	-0.48	0.573084	-4.68	12.077	-0.153	8.50108	5	0.3097793	0.9998	-17.97686	Homo sapiens (Human)	ZFP36	G0S24 NUP475 RNF162A TIS11A TTP
P26651_PF00642_105	P26651	P26651_C124N	KTELCRTFSESGRCRYGAKNQFAHG	0.04616167	0.08022437	-0.9185401	1.014998	-10.08667	0.7456266	-0.87	2.47453	-4.714	12.77	-0.155	8.499657	5	-0.1124926	0.9999	-15.35319	Homo sapiens (Human)	ZFP36	G0S24 NUP475 RNF162A TIS11A TTP
P26651_PF00642_105	P26651	P26651_C124P	KTELCRTFSESGRCRYGAKPQFAHG	0.1325455	0.01668275	0.1743869	0.21107	-12.1353	3.916638	-1.15	5.65671	-4.722	12.822	-0.16	8.513668	5	0.7392568	0.9999	-17.56815	Homo sapiens (Human)	ZFP36	G0S24 NUP475 RNF162A TIS11A TTP
P26651_PF00642_105	P26651	P26651_C124Q	KTELCRTFSESGRCRYGAKQQFAHG	0.06530822	0.01430837	-0.6762981	0.1810294	-11.56677	1.316175	-0.89	4.21187	-4.719	12.743	-0.156	8.505825	5	0.8968763	1	-16.73562	Homo sapiens (Human)	ZFP36	G0S24 NUP475 RNF162A TIS11A TTP
P26651_PF00642_105	P26651	P26651_C124R	KTELCRTFSESGRCRYGAKRQFAHG	0.07143268	0.006016373	-0.5988115	0.0761191	-9.06409	1.721295	-0.32	4.70244	-4.676	12.769	-0.142	8.467262	5	0.6078207	0.9998	-13.73805	Homo sapiens (Human)	ZFP36	G0S24 NUP475 RNF162A TIS11A TTP
P26651_PF00642_105	P26651	P26651_C124S	KTELCRTFSESGRCRYGAKSQFAHG	0.08708139	0.007351405	-0.4008241	0.09300991	-8.460396	1.454262	-1.08	0.118658	-4.632	12.926	-0.129	8.400623	5	-0.1556921	0.9999	-11.67886	Homo sapiens (Human)	ZFP36	G0S24 NUP475 RNF162A TIS11A TTP
P26651_PF00642_105	P26651	P26651_C124T	KTELCRTFSESGRCRYGAKTQFAHG	0.09183138	0.0120109	-0.3407273	0.1519618	-10.68391	0.9803348	-0.37	-0.773453	-4.718	12.89	-0.136	8.506031	5	0.6696618	0.9999	-15.13485	Homo sapiens (Human)	ZFP36	G0S24 NUP475 RNF162A TIS11A TTP
P26651_PF00642_105	P26651	P26651_C124V	KTELCRTFSESGRCRYGAKVQFAHG	0.07635351	0.008101317	-0.5365532	0.1024978	-9.930324	0.3258519	-0.67	2.16227	-4.72	13.048	-0.15	8.50526	5	-0.04439861	0.9996	-14.7228	Homo sapiens (Human)	ZFP36	G0S24 NUP475 RNF162A TIS11A TTP
P26651_PF00642_105	P26651	P26651_C124W	KTELCRTFSESGRCRYGAKWQFAHG	0.05122256	0.0093806	-0.8545098	0.1186833	-10.02621	0.6283963	-0.32	7.25587	-4.682	12.923	-0.156	8.494267	5	0.5032153	0.9997	-13.67945	Homo sapiens (Human)	ZFP36	G0S24 NUP475 RNF162A TIS11A TTP
P26651_PF00642_105	P26651	P26651_C124Y	KTELCRTFSESGRCRYGAKYQFAHG	0.09942468	0.02195993	-0.244657	0.2778368	-8.843621	0.456547	-1.19	6.6969	-4.625	12.04	-0.13	8.179581	5	0.4308308	0.9995	-13.35344	Homo sapiens (Human)	ZFP36	G0S24 NUP475 RNF162A TIS11A TTP
P26651_PF00642_105	P26651	P26651_C109*	KTEL*RTFSESGRCRYGAKCQFAHG	0.05588782	0.04441232	-0.7954849	0.5619043	NA	NA	NA	NA	NA	NA	NA	NA	5.8	NA	NA	NA	Homo sapiens (Human)	ZFP36	G0S24 NUP475 RNF162A TIS11A TTP
P26651_PF00642_105	P26651	P26651_C109A	KTELARTFSESGRCRYGAKCQFAHG	0.08670876	0.009543275	-0.4055387	0.1207414	-9.858558	0.1873023	-0.67	0.91331	-4.706	12.793	-0.093	8.453144	5.8	0.2745763	0.9997	-15.69356	Homo sapiens (Human)	ZFP36	G0S24 NUP475 RNF162A TIS11A TTP
P26651_PF00642_105	P26651	P26651_C109D	KTELDRTFSESGRCRYGAKCQFAHG	0.1071573	0.0103077	-0.1468236	0.1304129	-11.02535	0.0809039	-2.09	-3.40679	-4.708	12.519	-0.125	8.464794	5.8	-0.04332727	0.9999	-17.33923	Homo sapiens (Human)	ZFP36	G0S24 NUP475 RNF162A TIS11A TTP
P26651_PF00642_105	P26651	P26651_C109E	KTELERTFSESGRCRYGAKCQFAHG	0.108051	0.01009699	-0.1355174	0.1277471	-11.52954	0.5553156	-1.49	-1.66597	-4.712	12.627	-0.126	8.482986	5.8	1.481564	1	-18.71921	Homo sapiens (Human)	ZFP36	G0S24 NUP475 RNF162A TIS11A TTP
P26651_PF00642_105	P26651	P26651_C109F	KTELFRTFSESGRCRYGAKCQFAHG	0.04695679	0.01815401	-0.9084802	0.2296844	-9.541604	0.3788552	-1.74	0.775352	-4.608	11.369	-0.093	8.398735	5.8	-0.02081692	0.9995	-14.9827	Homo sapiens (Human)	ZFP36	G0S24 NUP475 RNF162A TIS11A TTP
P26651_PF00642_105	P26651	P26651_C109G	KTELGRTFSESGRCRYGAKCQFAHG	0.0974239	0.00535212	-0.2699708	0.06771497	-9.547011	1.690314	-0.69	1.74135	-4.684	12.86	-0.1	8.470757	5.8	1.491563	0.9987	-14.57186	Homo sapiens (Human)	ZFP36	G0S24 NUP475 RNF162A TIS11A TTP
P26651_PF00642_105	P26651	P26651_C109H	KTELHRTFSESGRCRYGAKCQFAHG	0.08733712	0.01439791	-0.3975886	0.1821623	-10.75942	0.3289674	-2.36	5.12809	-4.762	13.945	-0.083	8.463657	5.8	0.476842	0.9998	-16.24169	Homo sapiens (Human)	ZFP36	G0S24 NUP475 RNF162A TIS11A TTP
P26651_PF00642_105	P26651	P26651_C109I	KTELIRTFSESGRCRYGAKCQFAHG	NA	NA	NA	NA	-10.71705	0.1799627	-1.46	1.37621	NA	NA	NA	8.471287	5.8	-0.4169616	0.9999	-18.09127	Homo sapiens (Human)	ZFP36	G0S24 NUP475 RNF162A TIS11A TTP
P26651_PF00642_105	P26651	P26651_C109K	KTELKRTFSESGRCRYGAKCQFAHG	0.09418725	0.01470143	-0.3109209	0.1860023	-10.84491	1.459834	-1.23	2.62218	-4.688	12.14	-0.122	8.45853	5.8	0.8015219	1	-18.06494	Homo sapiens (Human)	ZFP36	G0S24 NUP475 RNF162A TIS11A TTP
P26651_PF00642_105	P26651	P26651_C109L	KTELLRTFSESGRCRYGAKCQFAHG	0.08207928	0.008925158	-0.4641108	0.112921	-10.04016	-0.07192256	-1.95	0.838413	-4.692	12.444	-0.111	8.255486	5.8	0.1768892	0.9989	-15.80052	Homo sapiens (Human)	ZFP36	G0S24 NUP475 RNF162A TIS11A TTP
P26651_PF00642_105	P26651	P26651_C109M	KTELMRTFSESGRCRYGAKCQFAHG	0.0743134	0.02932351	-0.5623647	0.3710008	-12.27291	0.2630449	-0.82	-0.534635	-4.698	12.377	-0.115	8.481682	5.8	0.4370327	0.9999	-18.80395	Homo sapiens (Human)	ZFP36	G0S24 NUP475 RNF162A TIS11A TTP
P26651_PF00642_105	P26651	P26651_C109N	KTELNRTFSESGRCRYGAKCQFAHG	0.09805939	0.01736246	-0.2619306	0.2196696	-11.14889	-0.1199333	-1.71	-0.450823	-4.71	12.583	-0.099	8.454494	5.8	-0.01992142	1	-17.03778	Homo sapiens (Human)	ZFP36	G0S24 NUP475 RNF162A TIS11A TTP
P26651_PF00642_105	P26651	P26651_C109P	KTELPRTFSESGRCRYGAKCQFAHG	0.08174084	0.01136118	-0.4683927	0.1437415	-10.1574	3.47353	-1.27	7.73671	-4.696	12.533	-0.125	8.468895	5.8	1.441747	0.9997	-15.8079	Homo sapiens (Human)	ZFP36	G0S24 NUP475 RNF162A TIS11A TTP
P26651_PF00642_105	P26651	P26651_C109Q	KTELQRTFSESGRCRYGAKCQFAHG	0.1150601	0.01185643	-0.04683775	0.1500075	-11.15767	0.6161484	-1.23	2.90546	-4.698	12.373	-0.117	8.48777	5.8	0.9475767	1	-17.21587	Homo sapiens (Human)	ZFP36	G0S24 NUP475 RNF162A TIS11A TTP
P26651_PF00642_105	P26651	P26651_C109R	KTELRRTFSESGRCRYGAKCQFAHG	0.07954069	0.00635615	-0.496229	0.08041795	-8.752352	0.9820803	-0.61	3.75004	-4.624	12.24	-0.107	8.241005	5.8	0.553773	0.9999	-13.92448	Homo sapiens (Human)	ZFP36	G0S24 NUP475 RNF162A TIS11A TTP
P26651_PF00642_105	P26651	P26651_C109S	KTELSRTFSESGRCRYGAKCQFAHG	0.08810066	0.008689227	-0.3879284	0.109936	-8.332628	0.7507881	-1.44	1.60151	-4.556	11.219	-0.084	8.242657	5.8	0.06356514	0.9998	-13.17578	Homo sapiens (Human)	ZFP36	G0S24 NUP475 RNF162A TIS11A TTP
P26651_PF00642_105	P26651	P26651_C109T	KTELTRTFSESGRCRYGAKCQFAHG	0.09890331	0.01143989	-0.2512533	0.1447374	-10.0907	0.4193439	-0.77	1.54635	-4.71	12.803	-0.095	8.454193	5.8	0.8247271	0.9999	-15.73901	Homo sapiens (Human)	ZFP36	G0S24 NUP475 RNF162A TIS11A TTP
P26651_PF00642_105	P26651	P26651_C109V	KTELVRTFSESGRCRYGAKCQFAHG	0.06974177	0.008861818	-0.6202048	0.1121196	-9.674072	0.09816691	-1.26	1.72173	-4.703	12.623	-0.098	8.262936	5.8	-0.2052401	0.9997	-15.92983	Homo sapiens (Human)	ZFP36	G0S24 NUP475 RNF162A TIS11A TTP
P26651_PF00642_105	P26651	P26651_C109W	KTELWRTFSESGRCRYGAKCQFAHG	0.05018503	0.0215756	-0.8676366	0.2729743	-10.43792	0.4442913	-1.41	5.26392	-4.678	12.478	-0.116	8.45108	5.8	0.621821	0.9996	-15.86119	Homo sapiens (Human)	ZFP36	G0S24 NUP475 RNF162A TIS11A TTP
P26651_PF00642_105	P26651	P26651_C109Y	KTELYRTFSESGRCRYGAKCQFAHG	0.05849525	0.02106358	-0.7624958	0.2664962	-8.854121	0.6839083	-2.06	1.91425	-4.632	12.409	-0.084	8.277874	5.8	0.2791215	0.9997	-14.14635	Homo sapiens (Human)	ZFP36	G0S24 NUP475 RNF162A TIS11A TTP
P26651_PF00642_105	P26651	P26651_E114*	KTELCRTFS*SGRCRYGAKCQFAHG	0.03586713	0.02393371	-1.048787	0.302809	NA	NA	NA	NA	NA	NA	NA	NA	84.7	NA	NA	NA	Homo sapiens (Human)	ZFP36	G0S24 NUP475 RNF162A TIS11A TTP
P26651_PF00642_105	P26651	P26651_E114A	KTELCRTFSASGRCRYGAKCQFAHG	0.1220292	0.006521493	0.04133536	0.08250987	-4.445677	0.258395	0.04	0.263357	-3.944	6.66	-0.024	0.8663406	84.7	0.2664837	0.9374	-8.52172	Homo sapiens (Human)	ZFP36	G0S24 NUP475 RNF162A TIS11A TTP
P26651_PF00642_105	P26651	P26651_E114C	KTELCRTFSCSGRCRYGAKCQFAHG	0.02624355	0.02025104	-1.170544	0.2562159	-8.238824	1.086142	0.06	0.296053	-4.467	10.558	-0.081	4.292381	84.7	0.1144429	0.998	-13.19377	Homo sapiens (Human)	ZFP36	G0S24 NUP475 RNF162A TIS11A TTP
P26651_PF00642_105	P26651	P26651_E114D	KTELCRTFSDSGRCRYGAKCQFAHG	0.1042959	0.009188747	-0.1830268	0.1162559	-5.154403	0.5788995	0.06	0.676982	-3.738	6.24	-0.016	1.899506	84.7	0.3242071	0.8563	-6.913784	Homo sapiens (Human)	ZFP36	G0S24 NUP475 RNF162A TIS11A TTP
P26651_PF00642_105	P26651	P26651_E114F	KTELCRTFSFSGRCRYGAKCQFAHG	0.03784536	0.03560086	-1.023758	0.4504218	-7.338005	0.0773788	0.05	0.211321	-4.484	10.681	-0.065	3.46085	84.7	0.4609849	0.9984	-13.52211	Homo sapiens (Human)	ZFP36	G0S24 NUP475 RNF162A TIS11A TTP
P26651_PF00642_105	P26651	P26651_E114G	KTELCRTFSGSGRCRYGAKCQFAHG	0.098407	0.005324587	-0.2575327	0.06736663	-5.892948	1.258267	-0.24	1.14572	-4.208	9.587	-0.038	2.76392	84.7	0.9922799	0.9547	-9.956682	Homo sapiens (Human)	ZFP36	G0S24 NUP475 RNF162A TIS11A TTP
P26651_PF00642_105	P26651	P26651_E114H	KTELCRTFSHSGRCRYGAKCQFAHG	0.07015678	0.02964575	-0.6149541	0.3750778	-6.495577	0.06405481	0.03	0.892964	-4.35	10.582	-0.043	2.907536	84.7	0.5108699	0.9911	-11.22886	Homo sapiens (Human)	ZFP36	G0S24 NUP475 RNF162A TIS11A TTP
P26651_PF00642_105	P26651	P26651_E114I	KTELCRTFSISGRCRYGAKCQFAHG	0.1011885	0.01334221	-0.222341	0.1688055	-5.943701	-0.02795433	0.17	-9.17853e-05	-4.402	10.328	-0.049	2.439102	84.7	0.1655073	0.9917	-12.23997	Homo sapiens (Human)	ZFP36	G0S24 NUP475 RNF162A TIS11A TTP
P26651_PF00642_105	P26651	P26651_E114K	KTELCRTFSKSGRCRYGAKCQFAHG	0.1049599	0.01323642	-0.1746248	0.167467	-4.316264	0.2389549	0.05	0.133678	-4.305	9.655	-0.041	0.1723518	84.7	0.2697283	0.9738	-11.39147	Homo sapiens (Human)	ZFP36	G0S24 NUP475 RNF162A TIS11A TTP
P26651_PF00642_105	P26651	P26651_E114L	KTELCRTFSLSGRCRYGAKCQFAHG	0.08223151	0.006949823	-0.4621849	0.08792909	-5.104486	-0.3619768	0.11	0.00395791	-4.236	9.728	-0.042	1.54343	84.7	0.05259156	0.9884	-10.12598	Homo sapiens (Human)	ZFP36	G0S24 NUP475 RNF162A TIS11A TTP
P26651_PF00642_105	P26651	P26651_E114M	KTELCRTFSMSGRCRYGAKCQFAHG	0.116309	0.009074405	-0.03103629	0.1148093	-5.941077	0.08022766	0.07	-0.0680752	-4.396	10.459	-0.043	2.33625	84.7	0.1625646	0.9923	-12.07866	Homo sapiens (Human)	ZFP36	G0S24 NUP475 RNF162A TIS11A TTP
P26651_PF00642_105	P26651	P26651_E114N	KTELCRTFSNSGRCRYGAKCQFAHG	0.1017853	0.009433438	-0.2147898	0.1193518	-5.030801	0.4840437	0.04	0.832226	-4.238	8.84	-0.043	1.00201	84.7	0.4106458	0.9787	-11.0568	Homo sapiens (Human)	ZFP36	G0S24 NUP475 RNF162A TIS11A TTP
P26651_PF00642_105	P26651	P26651_E114P	KTELCRTFSPSGRCRYGAKCQFAHG	0.08587384	0.0101283	-0.416102	0.1281432	-7.899418	6.30554	0	2.76612	-4.39	9.63	-0.052	3.2691	84.7	2.147542	0.9989	-12.72406	Homo sapiens (Human)	ZFP36	G0S24 NUP475 RNF162A TIS11A TTP
P26651_PF00642_105	P26651	P26651_E114Q	KTELCRTFSQSGRCRYGAKCQFAHG	0.1107167	0.01034949	-0.1017904	0.1309417	-4.140093	0.3552094	0.06	-0.0616369	-4.114	9.988	-0.026	0.4983826	84.7	0.1823077	0.8544	-8.404241	Homo sapiens (Human)	ZFP36	G0S24 NUP475 RNF162A TIS11A TTP
P26651_PF00642_105	P26651	P26651_E114R	KTELCRTFSRSGRCRYGAKCQFAHG	0.1017162	0.0059106	-0.2156641	0.07478085	-4.577323	-0.07938811	0.06	-0.0831873	-4.23	8.571	-0.045	-0.1613617	84.7	0.2221544	0.9677	-10.94687	Homo sapiens (Human)	ZFP36	G0S24 NUP475 RNF162A TIS11A TTP
P26651_PF00642_105	P26651	P26651_E114S	KTELCRTFSSSGRCRYGAKCQFAHG	0.1229266	0.006803802	0.05268936	0.08608164	-4.431515	0.7787609	0.04	0.614645	-4.146	8.638	-0.03	0.7494507	84.7	0.4312157	0.9485	-9.633406	Homo sapiens (Human)	ZFP36	G0S24 NUP475 RNF162A TIS11A TTP
P26651_PF00642_105	P26651	P26651_E114T	KTELCRTFSTSGRCRYGAKCQFAHG	0.1291682	0.01008517	0.1316577	0.1275975	-4.305903	0.4969609	0.04	0.511221	-4.082	7.159	-0.031	0.7278366	84.7	0.2908936	0.9669	-9.836444	Homo sapiens (Human)	ZFP36	G0S24 NUP475 RNF162A TIS11A TTP
P26651_PF00642_105	P26651	P26651_E114V	KTELCRTFSVSGRCRYGAKCQFAHG	0.08142339	0.007116731	-0.4724091	0.09004082	-5.19232	0.1588724	0.16	0.582434	-4.281	10.68	-0.035	2.699501	84.7	0.2922618	0.9684	-9.943901	Homo sapiens (Human)	ZFP36	G0S24 NUP475 RNF162A TIS11A TTP
P26651_PF00642_105	P26651	P26651_E114W	KTELCRTFSWSGRCRYGAKCQFAHG	0.01236115	0.01485048	-1.346184	0.1878882	-8.797251	-0.4447856	0.07	0.398244	-4.516	10.531	-0.081	4.082775	84.7	0.3780789	0.9995	-14.67729	Homo sapiens (Human)	ZFP36	G0S24 NUP475 RNF162A TIS11A TTP
P26651_PF00642_105	P26651	P26651_E114Y	KTELCRTFSYSGRCRYGAKCQFAHG	0.07037236	0.01594294	-0.6122266	0.2017099	-7.499992	0.1810454	0.07	0.309743	-4.486	10.708	-0.067	3.080273	84.7	0.4793611	0.9969	-13.57846	Homo sapiens (Human)	ZFP36	G0S24 NUP475 RNF162A TIS11A TTP
P26651_PF00642_105	P26651	P26651_E107*	KT*LCRTFSESGRCRYGAKCQFAHG	0.02465201	0.02080364	-1.19068	0.2632075	NA	NA	NA	NA	NA	NA	NA	NA	68	NA	NA	NA	Homo sapiens (Human)	ZFP36	G0S24 NUP475 RNF162A TIS11A TTP
P26651_PF00642_105	P26651	P26651_E107A	KTALCRTFSESGRCRYGAKCQFAHG	0.08802889	0.005431307	-0.3888364	0.06871685	-5.586613	0.4338122	0.02	0.817381	-4.244	9.328	-0.046	1.905861	68	-0.07759047	0.9887	-10.58984	Homo sapiens (Human)	ZFP36	G0S24 NUP475 RNF162A TIS11A TTP
P26651_PF00642_105	P26651	P26651_E107C	KTCLCRTFSESGRCRYGAKCQFAHG	0.1112345	0.007644712	-0.09523955	0.09672082	-9.069972	1.313535	-0.06	0.965814	-4.624	12.358	-0.099	4.746334	68	0.01518285	0.9991	-14.31347	Homo sapiens (Human)	ZFP36	G0S24 NUP475 RNF162A TIS11A TTP
P26651_PF00642_105	P26651	P26651_E107D	KTDLCRTFSESGRCRYGAKCQFAHG	0.07568026	0.01549936	-0.5450711	0.1960978	-5.202391	0.5450571	-0.06	-0.193456	-4.253	12.23	-0.017	3.07449	68	0.681004	0.9934	-8.517786	Homo sapiens (Human)	ZFP36	G0S24 NUP475 RNF162A TIS11A TTP
P26651_PF00642_105	P26651	P26651_E107F	KTFLCRTFSESGRCRYGAKCQFAHG	0.09097005	0.0193971	-0.3516248	0.245412	-8.194717	0.04280098	0	1.09264	-4.652	12.117	-0.082	4.744755	68	0.5527595	0.9995	-15.84056	Homo sapiens (Human)	ZFP36	G0S24 NUP475 RNF162A TIS11A TTP
P26651_PF00642_105	P26651	P26651_E107G	KTGLCRTFSESGRCRYGAKCQFAHG	0.08929945	0.005730735	-0.3727613	0.07250521	-6.199639	1.750348	-0.44	1.20202	-4.459	12.024	-0.062	3.3703	68	0.5057649	0.9956	-11.95629	Homo sapiens (Human)	ZFP36	G0S24 NUP475 RNF162A TIS11A TTP
P26651_PF00642_105	P26651	P26651_E107H	KTHLCRTFSESGRCRYGAKCQFAHG	0.1201501	0.01178222	0.01756058	0.1490685	-7.484956	0.1849126	-0.05	1.26242	-4.538	12.18	-0.048	4.529751	68	0.4381582	0.9981	-13.04099	Homo sapiens (Human)	ZFP36	G0S24 NUP475 RNF162A TIS11A TTP
P26651_PF00642_105	P26651	P26651_E107I	KTILCRTFSESGRCRYGAKCQFAHG	0.08703331	0.01205081	-0.4014324	0.1524668	-6.944288	0.06373089	0	0.431677	-4.554	11.429	-0.081	3.06575	68	0.3724523	0.9985	-14.15531	Homo sapiens (Human)	ZFP36	G0S24 NUP475 RNF162A TIS11A TTP
P26651_PF00642_105	P26651	P26651_E107K	KTKLCRTFSESGRCRYGAKCQFAHG	0.09308919	0.01105238	-0.3248136	0.1398346	-5.234173	0.6637642	0	0.994957	-4.448	10.879	-0.053	-0.2770729	68	0.2692102	0.9959	-12.63255	Homo sapiens (Human)	ZFP36	G0S24 NUP475 RNF162A TIS11A TTP
P26651_PF00642_105	P26651	P26651_E107L	KTLLCRTFSESGRCRYGAKCQFAHG	0.08608584	0.006424291	-0.4134199	0.08128008	-7.059886	-0.2052056	0.01	0.35068	-4.518	12.047	-0.078	3.181301	68	0.4154608	0.999	-12.65609	Homo sapiens (Human)	ZFP36	G0S24 NUP475 RNF162A TIS11A TTP
P26651_PF00642_105	P26651	P26651_E107M	KTMLCRTFSESGRCRYGAKCQFAHG	0.1070558	0.01165182	-0.1481079	0.1474188	-7.94032	0.224646	-0.02	-0.032663	-4.562	12.104	-0.076	3.240684	68	0.2284524	0.999	-13.5044	Homo sapiens (Human)	ZFP36	G0S24 NUP475 RNF162A TIS11A TTP
P26651_PF00642_105	P26651	P26651_E107N	KTNLCRTFSESGRCRYGAKCQFAHG	0.108799	0.0194087	-0.1260532	0.2455587	-6.669738	0.6094286	0.01	0.772276	-4.569	12.253	-0.04	3.068741	68	0.5642244	0.9985	-13.39792	Homo sapiens (Human)	ZFP36	G0S24 NUP475 RNF162A TIS11A TTP
P26651_PF00642_105	P26651	P26651_E107P	KTPLCRTFSESGRCRYGAKCQFAHG	0.09143479	0.009059648	-0.345745	0.1146226	-6.477127	4.718519	-0.44	1.84116	-4.574	11.964	-0.065	3.716766	68	2.407939	0.9992	-14.25768	Homo sapiens (Human)	ZFP36	G0S24 NUP475 RNF162A TIS11A TTP
P26651_PF00642_105	P26651	P26651_E107Q	KTQLCRTFSESGRCRYGAKCQFAHG	0.09389793	0.01147325	-0.3145813	0.1451595	-5.380077	0.4119202	0.03	0.570664	-4.295	11.998	-0.033	0.7731552	68	0.02892148	0.9642	-9.582503	Homo sapiens (Human)	ZFP36	G0S24 NUP475 RNF162A TIS11A TTP
P26651_PF00642_105	P26651	P26651_E107R	KTRLCRTFSESGRCRYGAKCQFAHG	0.0865094	0.005753239	-0.4080609	0.07278993	-6.022429	0.4509551	0.03	1.33435	-4.574	12.473	-0.059	0.1741791	68	0.3354644	0.9896	-13.32165	Homo sapiens (Human)	ZFP36	G0S24 NUP475 RNF162A TIS11A TTP
P26651_PF00642_105	P26651	P26651_E107S	KTSLCRTFSESGRCRYGAKCQFAHG	0.09501521	0.006931524	-0.3004456	0.08769758	-6.048606	0.9697531	-0.05	0.73013	-4.499	11.956	-0.044	1.445797	68	0.2019852	0.9931	-12.20425	Homo sapiens (Human)	ZFP36	G0S24 NUP475 RNF162A TIS11A TTP
P26651_PF00642_105	P26651	P26651_E107T	KTTLCRTFSESGRCRYGAKCQFAHG	0.09566113	0.006667772	-0.2922734	0.08436059	-5.998364	0.5965465	-0.01	0.95961	-4.52	12.122	-0.048	2.057407	68	0.3246513	0.9973	-12.50848	Homo sapiens (Human)	ZFP36	G0S24 NUP475 RNF162A TIS11A TTP
P26651_PF00642_105	P26651	P26651_E107V	KTVLCRTFSESGRCRYGAKCQFAHG	0.07898593	0.005552588	-0.5032478	0.07025129	-5.737716	0.237543	-0.01	0.401729	-4.29	9.589	-0.069	1.562683	68	0.2356647	0.9945	-11.14949	Homo sapiens (Human)	ZFP36	G0S24 NUP475 RNF162A TIS11A TTP
P26651_PF00642_105	P26651	P26651_E107W	KTWLCRTFSESGRCRYGAKCQFAHG	0.03969648	0.01306646	-1.000338	0.1653168	-9.526956	-0.3520658	0.03	0.888271	-4.668	12.37	-0.095	4.711983	68	0.7545117	0.9998	-16.2091	Homo sapiens (Human)	ZFP36	G0S24 NUP475 RNF162A TIS11A TTP
P26651_PF00642_105	P26651	P26651_E107Y	KTYLCRTFSESGRCRYGAKCQFAHG	0.1173859	0.01182973	-0.01741153	0.1496697	-7.885573	0.2268191	0.02	0.507872	-4.637	12.202	-0.073	4.60466	68	0.7147712	0.9992	-15.21828	Homo sapiens (Human)	ZFP36	G0S24 NUP475 RNF162A TIS11A TTP
P26651_PF00642_105	P26651	P26651_F126*	KTELCRTFSESGRCRYGAKCQ*AHG	0.001324947	0.05106286	-1.485814	0.6460468	NA	NA	NA	NA	NA	NA	NA	NA	49.6	NA	NA	NA	Homo sapiens (Human)	ZFP36	G0S24 NUP475 RNF162A TIS11A TTP
P26651_PF00642_105	P26651	P26651_F126A	KTELCRTFSESGRCRYGAKCQAAHG	0.1173608	0.01669141	-0.01772927	0.2111795	-10.35537	2.017233	-1.01	1.72347	-4.576	11.644	-0.064	6.945682	49.6	1.895834	0.9999	-14.37348	Homo sapiens (Human)	ZFP36	G0S24 NUP475 RNF162A TIS11A TTP
P26651_PF00642_105	P26651	P26651_F126C	KTELCRTFSESGRCRYGAKCQCAHG	0.1152553	0.006247387	-0.04436756	0.07904188	-10.24788	2.40454	-0.8	2.78936	-4.532	11.731	-0.116	7.031143	49.6	0.6039442	1	-13.47279	Homo sapiens (Human)	ZFP36	G0S24 NUP475 RNF162A TIS11A TTP
P26651_PF00642_105	P26651	P26651_F126D	KTELCRTFSESGRCRYGAKCQDAHG	0.12068	0.009018995	0.0242657	0.1141082	-10.2165	2.204287	-0.77	2.56387	-4.652	11.766	-0.098	6.355423	49.6	2.954866	0.9997	-16.57802	Homo sapiens (Human)	ZFP36	G0S24 NUP475 RNF162A TIS11A TTP
P26651_PF00642_105	P26651	P26651_F126E	KTELCRTFSESGRCRYGAKCQEAHG	0.1194909	0.01360975	0.009221253	0.1721904	-10.73341	2.013782	-0.81	1.67097	-4.656	11.624	-0.087	6.635929	49.6	2.49299	0.9997	-17.1981	Homo sapiens (Human)	ZFP36	G0S24 NUP475 RNF162A TIS11A TTP
P26651_PF00642_105	P26651	P26651_F126G	KTELCRTFSESGRCRYGAKCQGAHG	0.1237404	0.005377812	0.06298481	0.06804002	-11.15931	2.93112	-1.46	2.35385	-4.641	11.948	-0.084	7.035667	49.6	2.37797	0.9998	-15.41981	Homo sapiens (Human)	ZFP36	G0S24 NUP475 RNF162A TIS11A TTP
P26651_PF00642_105	P26651	P26651_F126H	KTELCRTFSESGRCRYGAKCQHAHG	0.1032763	0.01566299	-0.1959257	0.198168	-7.902948	1.070521	-0.62	1.75066	-4.466	11.938	-0.038	4.059086	49.6	1.241714	0.999	-11.94232	Homo sapiens (Human)	ZFP36	G0S24 NUP475 RNF162A TIS11A TTP
P26651_PF00642_105	P26651	P26651_F126I	KTELCRTFSESGRCRYGAKCQIAHG	0.06761448	0.04131081	-0.6471193	0.522664	-10.83976	1.423136	-0.56	2.60817	-4.627	11.576	-0.052	7.051075	49.6	1.49526	0.9998	-16.57152	Homo sapiens (Human)	ZFP36	G0S24 NUP475 RNF162A TIS11A TTP
P26651_PF00642_105	P26651	P26651_F126K	KTELCRTFSESGRCRYGAKCQKAHG	0.1484321	0.02521998	0.3753841	0.3190829	-9.468409	1.640313	-1.19	1.29418	-4.659	11.684	-0.074	6.881775	49.6	1.235405	0.9995	-17.26576	Homo sapiens (Human)	ZFP36	G0S24 NUP475 RNF162A TIS11A TTP
P26651_PF00642_105	P26651	P26651_F126L	KTELCRTFSESGRCRYGAKCQLAHG	0.1100684	0.007454829	-0.1099931	0.09431843	-6.934224	0.4432481	-0.3	-0.258832	-4.361	11.111	-0.031	6.489311	49.6	0.2848467	1	-11.11944	Homo sapiens (Human)	ZFP36	G0S24 NUP475 RNF162A TIS11A TTP
P26651_PF00642_105	P26651	P26651_F126M	KTELCRTFSESGRCRYGAKCQMAHG	0.1202057	0.01060126	0.01826491	0.134127	-8.984114	0.9631653	-0.41	1.13947	-4.554	11.601	-0.044	6.645294	49.6	0.7173282	0.9998	-14.00338	Homo sapiens (Human)	ZFP36	G0S24 NUP475 RNF162A TIS11A TTP
P26651_PF00642_105	P26651	P26651_F126N	KTELCRTFSESGRCRYGAKCQNAHG	0.1222284	0.01473874	0.04385545	0.1864744	-7.76109	1.863973	-0.5	1.09098	-4.558	11.979	-0.077	6.559845	49.6	1.73836	0.9994	-12.82861	Homo sapiens (Human)	ZFP36	G0S24 NUP475 RNF162A TIS11A TTP
P26651_PF00642_105	P26651	P26651_F126P	KTELCRTFSESGRCRYGAKCQPAHG	0.1004923	0.009743264	-0.2311499	0.1232717	-12.47899	2.695799	-0.82	2.87527	-4.678	12.01	-0.086	7.040623	49.6	2.830184	1	-17.91453	Homo sapiens (Human)	ZFP36	G0S24 NUP475 RNF162A TIS11A TTP
P26651_PF00642_105	P26651	P26651_F126Q	KTELCRTFSESGRCRYGAKCQQAHG	0.1071049	0.01109016	-0.1474866	0.1403126	-9.516085	1.857664	-0.51	1.07039	-4.594	11.607	-0.067	6.551418	49.6	1.728628	0.9997	-14.74198	Homo sapiens (Human)	ZFP36	G0S24 NUP475 RNF162A TIS11A TTP
P26651_PF00642_105	P26651	P26651_F126R	KTELCRTFSESGRCRYGAKCQRAHG	0.09888647	0.005879021	-0.2514664	0.07438132	-8.23306	1.220785	-0.1	2.34602	-4.634	12.088	-0.066	6.544338	49.6	1.12	0.9983	-14.78343	Homo sapiens (Human)	ZFP36	G0S24 NUP475 RNF162A TIS11A TTP
P26651_PF00642_105	P26651	P26651_F126S	KTELCRTFSESGRCRYGAKCQSAHG	0.1160817	0.00650083	-0.0339131	0.08224844	-9.498694	2.56703	-0.98	2.26698	-4.524	11.665	-0.071	6.558144	49.6	2.054222	0.9999	-12.90444	Homo sapiens (Human)	ZFP36	G0S24 NUP475 RNF162A TIS11A TTP
P26651_PF00642_105	P26651	P26651_F126T	KTELCRTFSESGRCRYGAKCQTAHG	0.08072638	0.0282635	-0.4812277	0.3575896	-11.29434	2.143628	-0.95	2.75978	-4.632	11.869	-0.072	7.042282	49.6	1.7919	0.9999	-15.73953	Homo sapiens (Human)	ZFP36	G0S24 NUP475 RNF162A TIS11A TTP
P26651_PF00642_105	P26651	P26651_F126V	KTELCRTFSESGRCRYGAKCQVAHG	0.1046	0.006348992	-0.1791795	0.08032739	-10.76409	1.532088	-0.77	3.1868	-4.602	11.601	-0.049	6.978817	49.6	1.669635	0.9997	-15.51936	Homo sapiens (Human)	ZFP36	G0S24 NUP475 RNF162A TIS11A TTP
P26651_PF00642_105	P26651	P26651_F126W	KTELCRTFSESGRCRYGAKCQWAHG	0.1025149	0.007616036	-0.2055593	0.09635802	-9.236957	0.2167139	-0.14	0.292777	-4.527	11.806	-0.037	6.117481	49.6	0.623482	0.9918	-12.98214	Homo sapiens (Human)	ZFP36	G0S24 NUP475 RNF162A TIS11A TTP
P26651_PF00642_105	P26651	P26651_F126Y	KTELCRTFSESGRCRYGAKCQYAHG	0.1233962	0.008727871	0.05862999	0.1104249	-4.966268	0.5681133	-0.07	-0.00738833	-3.754	5.793	-0.014	1.594807	49.6	0.4377075	0.9001	-7.181277	Homo sapiens (Human)	ZFP36	G0S24 NUP475 RNF162A TIS11A TTP
P26651_PF00642_105	P26651	P26651_F112*	KTELCRT*SESGRCRYGAKCQFAHG	0.001810143	0.02700109	-1.479675	0.3416175	NA	NA	NA	NA	NA	NA	NA	NA	31.9	NA	NA	NA	Homo sapiens (Human)	ZFP36	G0S24 NUP475 RNF162A TIS11A TTP
P26651_PF00642_105	P26651	P26651_F112A	KTELCRTASESGRCRYGAKCQFAHG	0.1147717	0.005621302	-0.05048642	0.07112066	-8.601893	1.568813	-1.25	0.30462	-4.26	9.495	-0.081	6.025848	31.9	0.03943574	0.9964	-11.32396	Homo sapiens (Human)	ZFP36	G0S24 NUP475 RNF162A TIS11A TTP
P26651_PF00642_105	P26651	P26651_F112C	KTELCRTCSESGRCRYGAKCQFAHG	0.08206338	0.01278119	-0.464312	0.1617075	-9.345162	2.261195	-0.13	1.26767	-4.268	9.728	-0.129	6.123016	31.9	0.05222189	0.9882	-11.1077	Homo sapiens (Human)	ZFP36	G0S24 NUP475 RNF162A TIS11A TTP
P26651_PF00642_105	P26651	P26651_F112D	KTELCRTDSESGRCRYGAKCQFAHG	0.1306125	0.01327229	0.1499315	0.1679209	-10.7694	3.057618	-1.82	2.25752	-4.492	9.953	-0.087	6.26273	31.9	1.948693	0.9989	-15.34425	Homo sapiens (Human)	ZFP36	G0S24 NUP475 RNF162A TIS11A TTP
P26651_PF00642_105	P26651	P26651_F112E	KTELCRTESESGRCRYGAKCQFAHG	0.130431	0.006975788	0.1476352	0.0882576	-10.9633	2.588162	-1.95	2.035	-4.486	9.564	-0.089	6.027954	31.9	1.796671	0.9993	-15.69897	Homo sapiens (Human)	ZFP36	G0S24 NUP475 RNF162A TIS11A TTP
P26651_PF00642_105	P26651	P26651_F112G	KTELCRTGSESGRCRYGAKCQFAHG	0.1180194	0.005011117	-0.009396789	0.06340061	-10.92112	3.908589	-2.02	1.71491	-4.424	9.716	-0.094	6.259106	31.9	1.673762	0.9984	-13.86567	Homo sapiens (Human)	ZFP36	G0S24 NUP475 RNF162A TIS11A TTP
P26651_PF00642_105	P26651	P26651_F112H	KTELCRTHSESGRCRYGAKCQFAHG	0.1401875	0.03835999	0.271074	0.4853302	-6.932217	0.7233844	-0.99	1.95719	-4.102	9.572	-0.058	4.467365	31.9	1.22353	0.9257	-9.154437	Homo sapiens (Human)	ZFP36	G0S24 NUP475 RNF162A TIS11A TTP
P26651_PF00642_105	P26651	P26651_F112I	KTELCRTISESGRCRYGAKCQFAHG	0.07943787	0.01969468	-0.49753	0.249177	-9.176873	0.8833838	-0.05	2.59053	-4.364	9.775	-0.06	3.826473	31.9	0.4694085	0.9925	-12.79398	Homo sapiens (Human)	ZFP36	G0S24 NUP475 RNF162A TIS11A TTP
P26651_PF00642_105	P26651	P26651_F112K	KTELCRTKSESGRCRYGAKCQFAHG	0.1389036	0.05179057	0.2548298	0.6552538	-10.31542	2.249879	-0.77	1.05179	-4.536	9.917	-0.091	5.845818	31.9	1.855034	0.999	-16.65882	Homo sapiens (Human)	ZFP36	G0S24 NUP475 RNF162A TIS11A TTP
P26651_PF00642_105	P26651	P26651_F112L	KTELCRTLSESGRCRYGAKCQFAHG	0.1044854	0.009750502	-0.1806286	0.1233633	-7.614942	0.5933243	-0.07	2.02169	-4.095	9.067	-0.037	3.793671	31.9	0.6697555	0.9988	-9.844065	Homo sapiens (Human)	ZFP36	G0S24 NUP475 RNF162A TIS11A TTP
P26651_PF00642_105	P26651	P26651_F112M	KTELCRTMSESGRCRYGAKCQFAHG	0.1209257	0.01154324	0.02737364	0.1460449	-9.016349	0.8063635	-0.01	0.346582	-4.302	9.538	-0.062	4.480843	31.9	0.4998588	0.9951	-12.0063	Homo sapiens (Human)	ZFP36	G0S24 NUP475 RNF162A TIS11A TTP
P26651_PF00642_105	P26651	P26651_F112N	KTELCRTNSESGRCRYGAKCQFAHG	0.143561	0.01548415	0.3137559	0.1959053	-9.072607	2.232166	-1.75	1.91421	-4.364	9.656	-0.091	6.250057	31.9	1.684695	0.9943	-12.85318	Homo sapiens (Human)	ZFP36	G0S24 NUP475 RNF162A TIS11A TTP
P26651_PF00642_105	P26651	P26651_F112P	KTELCRTPSESGRCRYGAKCQFAHG	0.0872427	0.01561316	-0.3987833	0.1975376	-11.11518	7.323576	-1.25	2.82333	-4.398	9.479	-0.083	6.246937	31.9	1.587333	0.9999	-13.91596	Homo sapiens (Human)	ZFP36	G0S24 NUP475 RNF162A TIS11A TTP
P26651_PF00642_105	P26651	P26651_F112Q	KTELCRTQSESGRCRYGAKCQFAHG	0.1501873	0.01395891	0.3975917	0.176608	-9.876199	1.77798	-0.76	1.59279	-4.396	9.868	-0.082	6.011837	31.9	1.655599	0.9972	-13.43152	Homo sapiens (Human)	ZFP36	G0S24 NUP475 RNF162A TIS11A TTP
P26651_PF00642_105	P26651	P26651_F112R	KTELCRTRSESGRCRYGAKCQFAHG	0.1067547	0.005599509	-0.1519181	0.07084494	-9.287723	1.022338	-0.38	1.39276	-4.422	9.736	-0.082	6.195019	31.9	1.865427	0.9944	-13.7463	Homo sapiens (Human)	ZFP36	G0S24 NUP475 RNF162A TIS11A TTP
P26651_PF00642_105	P26651	P26651_F112S	KTELCRTSSESGRCRYGAKCQFAHG	0.1151651	0.006875847	-0.04550974	0.08699316	-8.898652	2.813436	-1.27	0.9992	-4.273	9.508	-0.077	6.101543	31.9	0.6897311	0.9917	-11.42113	Homo sapiens (Human)	ZFP36	G0S24 NUP475 RNF162A TIS11A TTP
P26651_PF00642_105	P26651	P26651_F112T	KTELCRTTSESGRCRYGAKCQFAHG	0.1194377	0.01331429	0.008548126	0.1684523	-9.92609	1.914657	-1.13	2.21767	-4.387	9.632	-0.078	6.251755	31.9	0.6302957	0.9986	-13.34179	Homo sapiens (Human)	ZFP36	G0S24 NUP475 RNF162A TIS11A TTP
P26651_PF00642_105	P26651	P26651_F112V	KTELCRTVSESGRCRYGAKCQFAHG	0.08445683	0.007805002	-0.43403	0.09874882	-8.628914	0.8035071	-0.25	2.11105	-4.245	9.221	-0.056	4.64217	31.9	0.2898659	0.9835	-11.1969	Homo sapiens (Human)	ZFP36	G0S24 NUP475 RNF162A TIS11A TTP
P26651_PF00642_105	P26651	P26651_F112W	KTELCRTWSESGRCRYGAKCQFAHG	0.1126804	0.01081058	-0.0769461	0.1367753	-5.903683	-0.8232645	0.01	0.882844	-3.642	3.779	-0.049	0.9412804	31.9	0.7203233	0.5646	-7.944893	Homo sapiens (Human)	ZFP36	G0S24 NUP475 RNF162A TIS11A TTP
P26651_PF00642_105	P26651	P26651_F112Y	KTELCRTYSESGRCRYGAKCQFAHG	0.1112604	0.03440341	-0.09491116	0.4352716	-4.005377	-0.5131877	0.05	0.381665	-3.332	2.204	-0.03	1.270298	31.9	0.3503056	0.1205	-5.286605	Homo sapiens (Human)	ZFP36	G0S24 NUP475 RNF162A TIS11A TTP
P26651_PF00642_105	P26651	P26651_G116*	KTELCRTFSES*RCRYGAKCQFAHG	0.0005505928	0.02338585	-1.495611	0.2958776	NA	NA	NA	NA	NA	NA	NA	NA	61.7	NA	NA	NA	Homo sapiens (Human)	ZFP36	G0S24 NUP475 RNF162A TIS11A TTP
P26651_PF00642_105	P26651	P26651_G116A	KTELCRTFSESARCRYGAKCQFAHG	0.09329488	0.006506791	-0.3222111	0.08232386	-8.122698	1.477283	-0.48	2.32968	-4.057	8.5	-0.029	4.658749	61.7	1.697421	0.7628	-9.685688	Homo sapiens (Human)	ZFP36	G0S24 NUP475 RNF162A TIS11A TTP
P26651_PF00642_105	P26651	P26651_G116C	KTELCRTFSESCRCRYGAKCQFAHG	0.03972984	0.01308826	-0.9999156	0.1655926	-10.12801	1.628083	-0.27	2.69407	-4.342	10.023	-0.071	6.318455	61.7	0.9503093	0.9015	-12.38759	Homo sapiens (Human)	ZFP36	G0S24 NUP475 RNF162A TIS11A TTP
P26651_PF00642_105	P26651	P26651_G116D	KTELCRTFSESDRCRYGAKCQFAHG	0.05646572	0.01698436	-0.7881734	0.214886	-8.096493	0.6259088	-0.31	3.09355	-4.259	10.102	-0.037	4.867767	61.7	1.840791	0.9337	-11.11915	Homo sapiens (Human)	ZFP36	G0S24 NUP475 RNF162A TIS11A TTP
P26651_PF00642_105	P26651	P26651_G116E	KTELCRTFSESERCRYGAKCQFAHG	0.08598678	0.007145953	-0.4146731	0.09041053	-7.993633	1.100053	-0.26	2.59418	-4.17	8.951	-0.041	3.960522	61.7	2.049162	0.924	-10.65714	Homo sapiens (Human)	ZFP36	G0S24 NUP475 RNF162A TIS11A TTP
P26651_PF00642_105	P26651	P26651_G116F	KTELCRTFSESFRCRYGAKCQFAHG	0.07524504	0.01636055	-0.5505775	0.2069936	-11.22792	0.8559483	-0.87	3.39709	-4.47	10.102	-0.083	6.41061	61.7	1.512508	0.9891	-14.56024	Homo sapiens (Human)	ZFP36	G0S24 NUP475 RNF162A TIS11A TTP
P26651_PF00642_105	P26651	P26651_G116H	KTELCRTFSESHRCRYGAKCQFAHG	0.09548373	0.023124	-0.2945178	0.2925646	-9.643297	0.4298144	-0.6	2.42041	-4.314	9.77	-0.058	5.774826	61.7	1.219073	0.9193	-11.93842	Homo sapiens (Human)	ZFP36	G0S24 NUP475 RNF162A TIS11A TTP
P26651_PF00642_105	P26651	P26651_G116I	KTELCRTFSESIRCRYGAKCQFAHG	0.06813933	0.02115287	-0.640479	0.2676259	-11.32858	2.418088	-0.86	4.32292	-4.481	9.479	-0.077	5.694881	61.7	2.670951	0.9924	-16.09429	Homo sapiens (Human)	ZFP36	G0S24 NUP475 RNF162A TIS11A TTP
P26651_PF00642_105	P26651	P26651_G116K	KTELCRTFSESKRCRYGAKCQFAHG	0.108629	0.01243534	-0.1282041	0.1573317	-7.892511	0.8219455	-0.1	2.03246	-4.268	9.055	-0.052	3.912289	61.7	1.44294	0.9212	-11.38329	Homo sapiens (Human)	ZFP36	G0S24 NUP475 RNF162A TIS11A TTP
P26651_PF00642_105	P26651	P26651_G116L	KTELCRTFSESLRCRYGAKCQFAHG	0.06767331	0.006984956	-0.6463749	0.0883736	-9.985678	0.7525355	-1.06	2.24156	-4.362	10.09	-0.069	5.078525	61.7	1.888919	0.9601	-12.48885	Homo sapiens (Human)	ZFP36	G0S24 NUP475 RNF162A TIS11A TTP
P26651_PF00642_105	P26651	P26651_G116M	KTELCRTFSESMRCRYGAKCQFAHG	0.08378116	0.01180926	-0.4425787	0.1494106	-10.64111	1.086026	-0.42	2.18389	-4.408	9.766	-0.069	5.9277	61.7	1.600831	0.9796	-13.7722	Homo sapiens (Human)	ZFP36	G0S24 NUP475 RNF162A TIS11A TTP
P26651_PF00642_105	P26651	P26651_G116N	KTELCRTFSESNRCRYGAKCQFAHG	0.007103429	0.07287827	-1.412705	0.9220552	-7.83984	0.2250576	-0.09	2.3869	-4.141	8.3	-0.045	4.296898	61.7	1.191401	0.847	-10.61932	Homo sapiens (Human)	ZFP36	G0S24 NUP475 RNF162A TIS11A TTP
P26651_PF00642_105	P26651	P26651_G116P	KTELCRTFSESPRCRYGAKCQFAHG	0.02080057	0.02564131	-1.239409	0.3244136	-10.75044	6.845285	-0.98	5.0105	-4.493	10.589	-0.056	6.481937	61.7	2.935977	0.9949	-14.48263	Homo sapiens (Human)	ZFP36	G0S24 NUP475 RNF162A TIS11A TTP
P26651_PF00642_105	P26651	P26651_G116Q	KTELCRTFSESQRCRYGAKCQFAHG	0.1041959	0.01098814	-0.1842919	0.1390219	-8.545879	1.140917	-0.19	2.57291	-4.143	8.339	-0.043	4.626526	61.7	1.494271	0.7782	-10.50329	Homo sapiens (Human)	ZFP36	G0S24 NUP475 RNF162A TIS11A TTP
P26651_PF00642_105	P26651	P26651_G116R	KTELCRTFSESRRCRYGAKCQFAHG	0.0696922	0.006486279	-0.6208321	0.08206434	-7.609962	0.7694595	-0.02	1.88675	-4.064	7.759	-0.044	3.945103	61.7	1.506696	0.8098	-9.849689	Homo sapiens (Human)	ZFP36	G0S24 NUP475 RNF162A TIS11A TTP
P26651_PF00642_105	P26651	P26651_G116S	KTELCRTFSESSRCRYGAKCQFAHG	0.08921536	0.009205737	-0.3738252	0.1164709	-7.629277	1.300489	-0.32	2.40704	-3.924	5.953	-0.035	4.636299	61.7	1.680795	0.5202	-9.670929	Homo sapiens (Human)	ZFP36	G0S24 NUP475 RNF162A TIS11A TTP
P26651_PF00642_105	P26651	P26651_G116T	KTELCRTFSESTRCRYGAKCQFAHG	0.08789596	0.008437757	-0.3905182	0.1067544	-9.380181	1.904134	-0.52	3.53175	-4.361	10.419	-0.053	5.191498	61.7	2.249509	0.9235	-12.11278	Homo sapiens (Human)	ZFP36	G0S24 NUP475 RNF162A TIS11A TTP
P26651_PF00642_105	P26651	P26651_G116V	KTELCRTFSESVRCRYGAKCQFAHG	0.07594927	0.006518467	-0.5416677	0.08247159	-10.04883	2.190458	-1.26	4.34637	-4.419	10.231	-0.066	5.549744	61.7	2.55005	0.9788	-13.65056	Homo sapiens (Human)	ZFP36	G0S24 NUP475 RNF162A TIS11A TTP
P26651_PF00642_105	P26651	P26651_G116W	KTELCRTFSESWRCRYGAKCQFAHG	0.04205072	0.01149047	-0.9705517	0.1453773	-11.44068	0.8801896	-0.41	3.29164	-4.47	10.585	-0.068	6.671211	61.7	1.87168	0.9814	-14.19061	Homo sapiens (Human)	ZFP36	G0S24 NUP475 RNF162A TIS11A TTP
P26651_PF00642_105	P26651	P26651_G116Y	KTELCRTFSESYRCRYGAKCQFAHG	0.07257847	0.02162593	-0.584315	0.2736111	-11.04905	1.020748	-0.89	3.26279	-4.51	10.695	-0.081	6.197082	61.7	1.74956	0.9777	-14.69208	Homo sapiens (Human)	ZFP36	G0S24 NUP475 RNF162A TIS11A TTP
P26651_PF00642_105	P26651	P26651_G121*	KTELCRTFSESGRCRY*AKCQFAHG	0.0142817	0.03881973	-1.321885	0.4911469	NA	NA	NA	NA	NA	NA	NA	NA	41.6	NA	NA	NA	Homo sapiens (Human)	ZFP36	G0S24 NUP475 RNF162A TIS11A TTP
P26651_PF00642_105	P26651	P26651_G121A	KTELCRTFSESGRCRYAAKCQFAHG	0.06945065	0.009785164	-0.6238882	0.1238018	-7.13137	0.1897445	-0.25	2.70133	-3.844	6.447	-0.031	4.204773	41.6	1.054489	0.7604	-8.186548	Homo sapiens (Human)	ZFP36	G0S24 NUP475 RNF162A TIS11A TTP
P26651_PF00642_105	P26651	P26651_G121C	KTELCRTFSESGRCRYCAKCQFAHG	0.08733479	0.009179388	-0.3976182	0.1161375	-10.52408	0.7620232	-0.05	2.46612	-4.447	10.864	-0.194	6.940517	41.6	0.5840025	0.9802	-12.77888	Homo sapiens (Human)	ZFP36	G0S24 NUP475 RNF162A TIS11A TTP
P26651_PF00642_105	P26651	P26651_G121D	KTELCRTFSESGRCRYDAKCQFAHG	0.0619971	0.02439669	-0.7181903	0.3086667	-8.441516	-0.2412758	-0.02	1.81297	-4.21	7.563	-0.046	5.255531	41.6	1.058344	0.9769	-12.25134	Homo sapiens (Human)	ZFP36	G0S24 NUP475 RNF162A TIS11A TTP
P26651_PF00642_105	P26651	P26651_G121E	KTELCRTFSESGRCRYEAKCQFAHG	0.1120264	0.008353872	-0.08521998	0.1056931	-8.204523	-0.1080654	-0.06	2.68026	-4.338	10.044	-0.051	4.617191	41.6	0.9251526	0.9767	-11.95559	Homo sapiens (Human)	ZFP36	G0S24 NUP475 RNF162A TIS11A TTP
P26651_PF00642_105	P26651	P26651_G121F	KTELCRTFSESGRCRYFAKCQFAHG	0.04605147	0.01133866	-0.9199343	0.1434566	-10.93802	-0.06841815	-0.44	2.22568	-4.558	10.93	-0.07	6.463001	41.6	1.216237	0.9935	-15.17384	Homo sapiens (Human)	ZFP36	G0S24 NUP475 RNF162A TIS11A TTP
P26651_PF00642_105	P26651	P26651_G121H	KTELCRTFSESGRCRYHAKCQFAHG	0.09321003	0.02104276	-0.3232846	0.2662328	-10.77381	-0.3023345	-0.68	2.43628	-4.488	10.588	-0.058	6.512405	41.6	0.9981103	0.9776	-14.25995	Homo sapiens (Human)	ZFP36	G0S24 NUP475 RNF162A TIS11A TTP
P26651_PF00642_105	P26651	P26651_G121I	KTELCRTFSESGRCRYIAKCQFAHG	0.06779677	0.01307952	-0.644813	0.1654819	-10.7166	0.940575	-0.2	3.97742	-4.536	10.681	-0.07	6.777226	41.6	1.511281	0.997	-14.67131	Homo sapiens (Human)	ZFP36	G0S24 NUP475 RNF162A TIS11A TTP
P26651_PF00642_105	P26651	P26651_G121K	KTELCRTFSESGRCRYKAKCQFAHG	0.06987502	0.0355704	-0.618519	0.4500364	-8.508527	-0.1994841	-0.02	1.57995	-4.404	9.515	-0.058	5.784031	41.6	1.218338	0.9832	-13.3982	Homo sapiens (Human)	ZFP36	G0S24 NUP475 RNF162A TIS11A TTP
P26651_PF00642_105	P26651	P26651_G121L	KTELCRTFSESGRCRYLAKCQFAHG	0.05446513	0.008158833	-0.8134848	0.1032255	-10.14447	-0.1994298	-0.31	2.87979	-4.424	9.544	-0.065	6.466068	41.6	1.206613	0.9801	-13.42674	Homo sapiens (Human)	ZFP36	G0S24 NUP475 RNF162A TIS11A TTP
P26651_PF00642_105	P26651	P26651_G121M	KTELCRTFSESGRCRYMAKCQFAHG	0.05319846	0.02503904	-0.8295107	0.3167937	-10.84411	0.09382324	-0.23	2.82321	-4.512	10.64	-0.068	6.638092	41.6	1.025198	0.9909	-14.27552	Homo sapiens (Human)	ZFP36	G0S24 NUP475 RNF162A TIS11A TTP
P26651_PF00642_105	P26651	P26651_G121N	KTELCRTFSESGRCRYNAKCQFAHG	0.03365623	0.03670034	-1.076759	0.4643324	-9.098411	-0.3376252	0.02	1.79227	-4.392	10.152	-0.04	4.922882	41.6	0.9406843	0.945	-12.69048	Homo sapiens (Human)	ZFP36	G0S24 NUP475 RNF162A TIS11A TTP
P26651_PF00642_105	P26651	P26651_G121P	KTELCRTFSESGRCRYPAKCQFAHG	0.1050357	0.008160336	-0.1736662	0.1032445	-10.70567	3.368149	-0.95	5.46132	-4.512	10.911	-0.044	6.416481	41.6	1.943022	0.999	-14.25722	Homo sapiens (Human)	ZFP36	G0S24 NUP475 RNF162A TIS11A TTP
P26651_PF00642_105	P26651	P26651_G121Q	KTELCRTFSESGRCRYQAKCQFAHG	0.09465139	0.01174805	-0.3050486	0.1486363	-9.563216	0.2867819	-0.03	2.36176	-4.417	10.258	-0.054	5.765408	41.6	1.016329	0.9293	-12.94724	Homo sapiens (Human)	ZFP36	G0S24 NUP475 RNF162A TIS11A TTP
P26651_PF00642_105	P26651	P26651_G121R	KTELCRTFSESGRCRYRAKCQFAHG	0.05262172	0.0106446	-0.8368076	0.1346753	-7.812505	-0.2945953	0.03	2.79784	-4.258	9.066	-0.05	5.273277	41.6	1.355832	0.9512	-11.48041	Homo sapiens (Human)	ZFP36	G0S24 NUP475 RNF162A TIS11A TTP
P26651_PF00642_105	P26651	P26651_G121S	KTELCRTFSESGRCRYSAKCQFAHG	0.07806116	0.008641272	-0.5149481	0.1093293	-7.693177	0.1702784	-0.12	1.72318	-4.106	8.317	-0.032	4.672504	41.6	1.173408	0.6065	-9.700195	Homo sapiens (Human)	ZFP36	G0S24 NUP475 RNF162A TIS11A TTP
P26651_PF00642_105	P26651	P26651_G121T	KTELCRTFSESGRCRYTAKCQFAHG	0.06261017	0.04146468	-0.7104338	0.5246108	-9.631667	0.7580523	-0.11	3.33381	-4.41	10.153	-0.05	6.2981	41.6	1.367424	0.9663	-12.8185	Homo sapiens (Human)	ZFP36	G0S24 NUP475 RNF162A TIS11A TTP
P26651_PF00642_105	P26651	P26651_G121V	KTELCRTFSESGRCRYVAKCQFAHG	0.06800447	0.01105502	-0.6421852	0.1398681	-9.154196	0.8529239	-0.63	3.9116	-4.402	10.628	-0.06	7.027569	41.6	1.574517	0.9908	-12.1001	Homo sapiens (Human)	ZFP36	G0S24 NUP475 RNF162A TIS11A TTP
P26651_PF00642_105	P26651	P26651_G121W	KTELCRTFSESGRCRYWAKCQFAHG	0.06988515	0.0124341	-0.6183908	0.1573161	-11.04725	-0.2472594	-0.38	2.77046	-4.478	10.645	-0.075	7.076817	41.6	1.350818	0.9917	-13.56229	Homo sapiens (Human)	ZFP36	G0S24 NUP475 RNF162A TIS11A TTP
P26651_PF00642_105	P26651	P26651_G121Y	KTELCRTFSESGRCRYYAKCQFAHG	0.02004163	0.03563525	-1.249011	0.4508569	-11.36709	0.03933521	-0.56	2.66206	-4.554	10.777	-0.073	6.909561	41.6	1.264372	0.9899	-15.41083	Homo sapiens (Human)	ZFP36	G0S24 NUP475 RNF162A TIS11A TTP
P26651_PF00642_105	P26651	P26651_G129*	KTELCRTFSESGRCRYGAKCQFAH*	-0.01921693	0.06996443	-1.74571	0.8851893	NA	NA	NA	NA	NA	NA	NA	NA	115	NA	NA	NA	Homo sapiens (Human)	ZFP36	G0S24 NUP475 RNF162A TIS11A TTP
P26651_PF00642_105	P26651	P26651_G129A	KTELCRTFSESGRCRYGAKCQFAHA	0.1097108	0.005493763	-0.1145171	0.06950704	-5.12201	0.1617382	-0.01	0.415291	-4.24	11.326	-0.018	8.19632	115	-0.151116	0.8886	-9.507737	Homo sapiens (Human)	ZFP36	G0S24 NUP475 RNF162A TIS11A TTP
P26651_PF00642_105	P26651	P26651_G129C	KTELCRTFSESGRCRYGAKCQFAHC	0.09310392	0.008989664	-0.3246271	0.1137372	-7.330376	0.6327836	0.04	0.181847	-4.378	11.489	-0.074	8.176754	115	-0.3602298	0.966	-11.35019	Homo sapiens (Human)	ZFP36	G0S24 NUP475 RNF162A TIS11A TTP
P26651_PF00642_105	P26651	P26651_G129D	KTELCRTFSESGRCRYGAKCQFAHD	0.1257599	0.006880813	0.08853577	0.08705598	-4.579457	-0.4971267	0.09	-0.490846	-4.262	10.836	-0.029	8.188606	115	0.04345751	0.9663	-10.14048	Homo sapiens (Human)	ZFP36	G0S24 NUP475 RNF162A TIS11A TTP
P26651_PF00642_105	P26651	P26651_G129E	KTELCRTFSESGRCRYGAKCQFAHE	0.1209176	0.009112847	0.02727064	0.1152957	-4.750821	-0.1339664	0.05	-0.0331966	-4.388	11.628	-0.04	8.211624	115	-0.2501065	0.9918	-11.60353	Homo sapiens (Human)	ZFP36	G0S24 NUP475 RNF162A TIS11A TTP
P26651_PF00642_105	P26651	P26651_G129F	KTELCRTFSESGRCRYGAKCQFAHF	0.09856214	0.006910057	-0.2555698	0.08742598	-6.968828	-0.2510963	0.02	0.177058	-4.596	11.917	-0.078	8.190681	115	-0.3879871	0.9939	-15.04483	Homo sapiens (Human)	ZFP36	G0S24 NUP475 RNF162A TIS11A TTP
P26651_PF00642_105	P26651	P26651_G129H	KTELCRTFSESGRCRYGAKCQFAHH	0.1001315	0.01401946	-0.2357141	0.1773741	-6.572294	-0.4552407	0.02	0.765408	-4.476	11.683	-0.044	8.206543	115	-0.03006494	0.9782	-12.59253	Homo sapiens (Human)	ZFP36	G0S24 NUP475 RNF162A TIS11A TTP
P26651_PF00642_105	P26651	P26651_G129I	KTELCRTFSESGRCRYGAKCQFAHI	0.09816842	0.008634267	-0.2605511	0.1092407	-5.816658	0.2930847	0.02	2.76554	-4.564	11.25	-0.067	8.180862	115	0.04367012	0.9967	-15.26963	Homo sapiens (Human)	ZFP36	G0S24 NUP475 RNF162A TIS11A TTP
P26651_PF00642_105	P26651	P26651_G129K	KTELCRTFSESGRCRYGAKCQFAHK	0.08227391	0.01596942	-0.4616483	0.2020449	-5.786597	0.3876461	0.04	0.443026	-4.556	11.788	-0.051	8.180592	115	0.08842582	0.9967	-14.35644	Homo sapiens (Human)	ZFP36	G0S24 NUP475 RNF162A TIS11A TTP
P26651_PF00642_105	P26651	P26651_G129L	KTELCRTFSESGRCRYGAKCQFAHL	0.1080272	0.004794152	-0.1358178	0.06065556	-5.939329	-0.1989966	0.02	0.625351	-4.55	11.711	-0.062	8.170738	115	0.1516614	0.9911	-14.26129	Homo sapiens (Human)	ZFP36	G0S24 NUP475 RNF162A TIS11A TTP
P26651_PF00642_105	P26651	P26651_G129M	KTELCRTFSESGRCRYGAKCQFAHM	0.1040794	0.007667488	-0.1857659	0.09700899	-7.384669	-0.076644	0.02	0.217914	-4.573	11.675	-0.059	8.181129	115	0.05377412	0.9959	-14.82001	Homo sapiens (Human)	ZFP36	G0S24 NUP475 RNF162A TIS11A TTP
P26651_PF00642_105	P26651	P26651_G129N	KTELCRTFSESGRCRYGAKCQFAHN	0.1164067	0.008931136	-0.0298	0.1129967	-5.688276	-0.3877989	0.06	-0.22896	-4.216	8.705	-0.025	8.190743	115	0.2224443	0.9565	-10.94189	Homo sapiens (Human)	ZFP36	G0S24 NUP475 RNF162A TIS11A TTP
P26651_PF00642_105	P26651	P26651_G129P	KTELCRTFSESGRCRYGAKCQFAHP	0.1156058	0.005427199	-0.03993337	0.06866487	-4.577255	2.881019	-0.01	1.90998	-4.481	11.337	-0.033	8.177479	115	0.8249668	0.999	-13.22765	Homo sapiens (Human)	ZFP36	G0S24 NUP475 RNF162A TIS11A TTP
P26651_PF00642_105	P26651	P26651_G129Q	KTELCRTFSESGRCRYGAKCQFAHQ	0.09130807	0.01592013	-0.3473483	0.2014213	-6.093933	0.3112761	0.04	0.307121	-4.492	11.323	-0.041	8.201344	115	-0.04583603	0.9873	-13.46405	Homo sapiens (Human)	ZFP36	G0S24 NUP475 RNF162A TIS11A TTP
P26651_PF00642_105	P26651	P26651_G129R	KTELCRTFSESGRCRYGAKCQFAHR	0.1123427	0.005835676	-0.08121766	0.07383291	-5.428162	0.2512624	0.06	0.191931	-4.405	11.598	-0.043	8.198982	115	0.07386869	0.9901	-11.78417	Homo sapiens (Human)	ZFP36	G0S24 NUP475 RNF162A TIS11A TTP
P26651_PF00642_105	P26651	P26651_G129S	KTELCRTFSESGRCRYGAKCQFAHS	0.1122488	0.005575264	-0.08240625	0.07053819	-4.765766	-0.0746766	0.04	-0.144705	-3.903	6.995	-0.013	8.194069	115	-0.1815743	0.4998	-8.067037	Homo sapiens (Human)	ZFP36	G0S24 NUP475 RNF162A TIS11A TTP
P26651_PF00642_105	P26651	P26651_G129T	KTELCRTFSESGRCRYGAKCQFAHT	0.1101552	0.007628674	-0.108894	0.09651791	-5.505762	0.303208	0.04	0.997556	-4.379	11.646	-0.028	8.199661	115	-0.1513658	0.9132	-10.98514	Homo sapiens (Human)	ZFP36	G0S24 NUP475 RNF162A TIS11A TTP
P26651_PF00642_105	P26651	P26651_G129V	KTELCRTFSESGRCRYGAKCQFAHV	0.1145805	0.005848823	-0.05290605	0.07399925	-5.052067	0.1274191	0.01	2.19285	-4.405	10.505	-0.049	8.18285	115	-0.04266393	0.9923	-12.72437	Homo sapiens (Human)	ZFP36	G0S24 NUP475 RNF162A TIS11A TTP
P26651_PF00642_105	P26651	P26651_G129W	KTELCRTFSESGRCRYGAKCQFAHW	0.0906581	0.006612964	-0.3555717	0.08366716	-8.233968	-0.3336694	0.03	0.0961029	-4.562	11.673	-0.099	8.202499	115	-0.454257	0.9931	-14.76264	Homo sapiens (Human)	ZFP36	G0S24 NUP475 RNF162A TIS11A TTP
P26651_PF00642_105	P26651	P26651_G129Y	KTELCRTFSESGRCRYGAKCQFAHY	0.1117464	0.01264447	-0.08876328	0.1599777	-7.059048	-0.08221297	0.03	0.243107	-4.55	11.181	-0.077	8.199398	115	-0.4009777	0.9903	-14.75322	Homo sapiens (Human)	ZFP36	G0S24 NUP475 RNF162A TIS11A TTP
P26651_PF00642_105	P26651	P26651_H128*	KTELCRTFSESGRCRYGAKCQFA*G	0.003104347	0.04290002	-1.463301	0.5427707	NA	NA	NA	NA	NA	NA	NA	NA	30	NA	NA	NA	Homo sapiens (Human)	ZFP36	G0S24 NUP475 RNF162A TIS11A TTP
P26651_PF00642_105	P26651	P26651_H128A	KTELCRTFSESGRCRYGAKCQFAAG	0.08498791	0.009110039	-0.4273108	0.1152601	-10.00448	1.601947	-1.01	-0.35016	-4.726	13.245	-0.045	8.53183	30	1.395828	0.9994	-16.21281	Homo sapiens (Human)	ZFP36	G0S24 NUP475 RNF162A TIS11A TTP
P26651_PF00642_105	P26651	P26651_H128C	KTELCRTFSESGRCRYGAKCQFACG	0.1002532	0.00914007	-0.2341745	0.1156401	-10.4067	1.65097	-0.03	-0.370398	-4.7	13.03	-0.105	8.333679	30	1.082143	0.9733	-15.32387	Homo sapiens (Human)	ZFP36	G0S24 NUP475 RNF162A TIS11A TTP
P26651_PF00642_105	P26651	P26651_H128D	KTELCRTFSESGRCRYGAKCQFADG	0.0954585	0.008957042	-0.2948371	0.1133244	-9.751925	2.564079	-0.04	0.135189	-4.694	12.973	-0.054	8.531033	30	2.595873	0.9989	-15.55216	Homo sapiens (Human)	ZFP36	G0S24 NUP475 RNF162A TIS11A TTP
P26651_PF00642_105	P26651	P26651_H128E	KTELCRTFSESGRCRYGAKCQFAEG	0.07328905	0.0115667	-0.5753247	0.1463417	-10.66156	2.069394	-0.12	-0.866765	-4.721	12.967	-0.052	8.550198	30	2.17272	0.9989	-16.89254	Homo sapiens (Human)	ZFP36	G0S24 NUP475 RNF162A TIS11A TTP
P26651_PF00642_105	P26651	P26651_H128F	KTELCRTFSESGRCRYGAKCQFAFG	0.0226381	0.02002767	-1.21616	0.2533898	-10.14498	-0.270379	0.05	-0.440198	-4.695	12.775	-0.04	8.528149	30	0.9127337	0.9981	-15.95332	Homo sapiens (Human)	ZFP36	G0S24 NUP475 RNF162A TIS11A TTP
P26651_PF00642_105	P26651	P26651_H128G	KTELCRTFSESGRCRYGAKCQFAGG	0.0825988	0.006568849	-0.4575378	0.08310902	-10.40598	2.758885	-1.25	0.203173	-4.698	12.762	-0.057	8.545994	30	1.222019	0.9994	-16.16847	Homo sapiens (Human)	ZFP36	G0S24 NUP475 RNF162A TIS11A TTP
P26651_PF00642_105	P26651	P26651_H128I	KTELCRTFSESGRCRYGAKCQFAIG	0.07690831	0.02029717	-0.5295339	0.2567996	-10.41685	0.5916147	0.37	-1.07925	-4.726	12.849	-0.051	8.5299	30	2.093943	0.9999	-18.12788	Homo sapiens (Human)	ZFP36	G0S24 NUP475 RNF162A TIS11A TTP
P26651_PF00642_105	P26651	P26651_H128K	KTELCRTFSESGRCRYGAKCQFAKG	0.07294646	0.01898131	-0.5796592	0.2401514	-10.03499	1.176611	-0.25	-0.527564	-4.726	13.04	-0.042	8.514008	30	1.141881	0.9975	-16.62644	Homo sapiens (Human)	ZFP36	G0S24 NUP475 RNF162A TIS11A TTP
P26651_PF00642_105	P26651	P26651_H128L	KTELCRTFSESGRCRYGAKCQFALG	0.06267523	0.008134768	-0.7096106	0.102921	-9.572781	0.03601235	0.31	-2.07879	-4.694	12.943	-0.039	8.331036	30	1.77951	0.9954	-15.25376	Homo sapiens (Human)	ZFP36	G0S24 NUP475 RNF162A TIS11A TTP
P26651_PF00642_105	P26651	P26651_H128M	KTELCRTFSESGRCRYGAKCQFAMG	0.07107702	0.02826378	-0.6033113	0.3575931	-11.51948	0.4659794	-0.05	-1.49819	-4.751	13.405	-0.047	8.53862	30	1.412218	0.9995	-17.43366	Homo sapiens (Human)	ZFP36	G0S24 NUP475 RNF162A TIS11A TTP
P26651_PF00642_105	P26651	P26651_H128N	KTELCRTFSESGRCRYGAKCQFANG	0.08320286	0.01559196	-0.4498953	0.1972693	-8.826169	1.460104	-0.31	0.21606	-4.643	13.001	-0.033	8.530643	30	1.245592	0.9984	-13.83564	Homo sapiens (Human)	ZFP36	G0S24 NUP475 RNF162A TIS11A TTP
P26651_PF00642_105	P26651	P26651_H128P	KTELCRTFSESGRCRYGAKCQFAPG	0.07541238	0.01600413	-0.5484604	0.2024841	-9.128938	4.982474	0.08	-2.075	-4.658	12.858	-0.052	8.519657	30	1.30242	0.9806	-14.30292	Homo sapiens (Human)	ZFP36	G0S24 NUP475 RNF162A TIS11A TTP
P26651_PF00642_105	P26651	P26651_H128Q	KTELCRTFSESGRCRYGAKCQFAQG	0.07616642	0.01334385	-0.5389203	0.1688263	-8.881013	1.195906	-0.03	-0.449515	-4.502	11.284	-0.026	8.50383	30	1.096071	0.9988	-12.4552	Homo sapiens (Human)	ZFP36	G0S24 NUP475 RNF162A TIS11A TTP
P26651_PF00642_105	P26651	P26651_H128R	KTELCRTFSESGRCRYGAKCQFARG	0.0673957	0.007730259	-0.6498873	0.09780317	-8.696852	0.4696261	-0.13	-0.386678	-4.626	12.57	-0.032	8.549942	30	0.9102508	0.994	-13.83095	Homo sapiens (Human)	ZFP36	G0S24 NUP475 RNF162A TIS11A TTP
P26651_PF00642_105	P26651	P26651_H128S	KTELCRTFSESGRCRYGAKCQFASG	0.07435301	0.007818815	-0.5618635	0.09892358	-9.568228	2.229702	-0.75	0.0346634	-4.671	12.657	-0.046	8.537231	30	1.445561	0.999	-15.14892	Homo sapiens (Human)	ZFP36	G0S24 NUP475 RNF162A TIS11A TTP
P26651_PF00642_105	P26651	P26651_H128T	KTELCRTFSESGRCRYGAKCQFATG	0.05640168	0.01229288	-0.7889836	0.1555294	-10.10114	1.788514	-0.04	-0.0515933	-4.712	12.725	-0.048	8.534004	30	1.876119	0.9998	-17.0121	Homo sapiens (Human)	ZFP36	G0S24 NUP475 RNF162A TIS11A TTP
P26651_PF00642_105	P26651	P26651_H128V	KTELCRTFSESGRCRYGAKCQFAVG	0.07111888	0.006985162	-0.6027818	0.08837621	-10.41253	0.9229243	-0.02	-0.619112	-4.714	12.651	-0.048	8.519726	30	2.327239	0.9997	-17.64129	Homo sapiens (Human)	ZFP36	G0S24 NUP475 RNF162A TIS11A TTP
P26651_PF00642_105	P26651	P26651_H128W	KTELCRTFSESGRCRYGAKCQFAWG	0.03895748	0.008404103	-1.009687	0.1063286	-11.66827	-0.1515601	-0.1	0.0582382	-4.721	12.826	-0.055	8.534073	30	0.8830017	0.9882	-17.6792	Homo sapiens (Human)	ZFP36	G0S24 NUP475 RNF162A TIS11A TTP
P26651_PF00642_105	P26651	P26651_H128Y	KTELCRTFSESGRCRYGAKCQFAYG	0.04033909	0.02792561	-0.9922073	0.3533146	-8.252772	0.04085086	0.18	-0.128271	-4.603	12.656	-0.033	8.546593	30	0.2786483	0.9966	-13.0797	Homo sapiens (Human)	ZFP36	G0S24 NUP475 RNF162A TIS11A TTP
P26651_PF00642_105	P26651	P26651_K105*	*TELCRTFSESGRCRYGAKCQFAHG	0.00559755	0.03014246	-1.431757	0.3813622	NA	NA	NA	NA	NA	NA	NA	NA	74.5	NA	NA	NA	Homo sapiens (Human)	ZFP36	G0S24 NUP475 RNF162A TIS11A TTP
P26651_PF00642_105	P26651	P26651_K123*	KTELCRTFSESGRCRYGA*CQFAHG	0.0339144	0.02656856	-1.073492	0.3361452	NA	NA	NA	NA	NA	NA	NA	NA	90.4	NA	NA	NA	Homo sapiens (Human)	ZFP36	G0S24 NUP475 RNF162A TIS11A TTP
P26651_PF00642_105	P26651	P26651_K123A	KTELCRTFSESGRCRYGAACQFAHG	0.08544802	0.006908597	-0.4214896	0.0874075	-5.354549	0.1782836	0.07	-0.180496	-4.274	8.243	-0.022	1.059742	90.4	0.03531301	0.9856	-11.66315	Homo sapiens (Human)	ZFP36	G0S24 NUP475 RNF162A TIS11A TTP
P26651_PF00642_105	P26651	P26651_K123C	KTELCRTFSESGRCRYGACCQFAHG	0.08587458	0.01006432	-0.4160927	0.1273337	-7.466855	0.8110175	0.07	0.0553079	-4.517	10.689	-0.063	4.299641	90.4	-0.1546199	0.9943	-14.17891	Homo sapiens (Human)	ZFP36	G0S24 NUP475 RNF162A TIS11A TTP
P26651_PF00642_105	P26651	P26651_K123D	KTELCRTFSESGRCRYGADCQFAHG	0.1450997	0.008067402	0.3332235	0.1020687	-6.35135	-0.01166533	0.07	-0.413581	-4.486	10.386	-0.03	1.565289	90.4	0.3401428	0.9947	-13.5631	Homo sapiens (Human)	ZFP36	G0S24 NUP475 RNF162A TIS11A TTP
P26651_PF00642_105	P26651	P26651_K123E	KTELCRTFSESGRCRYGAECQFAHG	0.1266695	0.008363475	0.1000447	0.1058146	-6.392971	-0.128262	0.09	-0.198288	-4.348	9.26	-0.028	1.674698	90.4	0.1553143	0.995	-11.91616	Homo sapiens (Human)	ZFP36	G0S24 NUP475 RNF162A TIS11A TTP
P26651_PF00642_105	P26651	P26651_K123F	KTELCRTFSESGRCRYGAFCQFAHG	0.1040005	0.007230015	-0.1867642	0.09147408	-7.038164	-0.03182544	0.07	-0.0545704	-4.574	10.837	-0.044	3.379879	90.4	0.2195928	0.9981	-15.172	Homo sapiens (Human)	ZFP36	G0S24 NUP475 RNF162A TIS11A TTP
P26651_PF00642_105	P26651	P26651_K123G	KTELCRTFSESGRCRYGAGCQFAHG	0.1212059	0.004484665	0.03091854	0.05673994	-6.222793	0.6110674	0.05	-0.24788	-4.39	10.035	-0.022	1.82721	90.4	0.5163966	0.9854	-12.32408	Homo sapiens (Human)	ZFP36	G0S24 NUP475 RNF162A TIS11A TTP
P26651_PF00642_105	P26651	P26651_K123H	KTELCRTFSESGRCRYGAHCQFAHG	0.1112453	0.03116974	-0.09510254	0.3943592	-5.372948	-0.195688	0.08	0.209056	-4.25	8.379	-0.022	2.088844	90.4	0.04434377	0.9379	-11.38208	Homo sapiens (Human)	ZFP36	G0S24 NUP475 RNF162A TIS11A TTP
P26651_PF00642_105	P26651	P26651_K123I	KTELCRTFSESGRCRYGAICQFAHG	0.06956836	0.01684541	-0.6223988	0.2131279	-8.077435	0.04462811	0.17	0.786378	-4.513	10.455	-0.034	3.703072	90.4	0.5774104	0.996	-14.19241	Homo sapiens (Human)	ZFP36	G0S24 NUP475 RNF162A TIS11A TTP
P26651_PF00642_105	P26651	P26651_K123L	KTELCRTFSESGRCRYGALCQFAHG	0.08625308	0.006843459	-0.411304	0.08658338	-6.650697	-0.4180861	0.11	-0.118206	-4.46	10.596	-0.028	2.94162	90.4	0.046839	0.9811	-12.87926	Homo sapiens (Human)	ZFP36	G0S24 NUP475 RNF162A TIS11A TTP
P26651_PF00642_105	P26651	P26651_K123M	KTELCRTFSESGRCRYGAMCQFAHG	0.1083071	0.007103506	-0.1322773	0.0898735	-7.485162	0.02632555	0.09	-0.146612	-4.424	10.521	-0.029	3.734848	90.4	0.06558007	0.9885	-12.4301	Homo sapiens (Human)	ZFP36	G0S24 NUP475 RNF162A TIS11A TTP
P26651_PF00642_105	P26651	P26651_K123N	KTELCRTFSESGRCRYGANCQFAHG	0.1373549	0.01035042	0.2352355	0.1309534	-4.38394	-0.0002732513	0.08	-0.208149	-4.124	7.642	-0.014	0.615139	90.4	-0.09142315	0.9907	-10.18883	Homo sapiens (Human)	ZFP36	G0S24 NUP475 RNF162A TIS11A TTP
P26651_PF00642_105	P26651	P26651_K123P	KTELCRTFSESGRCRYGAPCQFAHG	0.1161347	0.01764421	-0.0332416	0.2232344	-8.637878	3.036705	0	0.63646	-4.538	10.361	-0.041	4.387535	90.4	2.250319	0.99	-15.04913	Homo sapiens (Human)	ZFP36	G0S24 NUP475 RNF162A TIS11A TTP
P26651_PF00642_105	P26651	P26651_K123Q	KTELCRTFSESGRCRYGAQCQFAHG	0.1212821	0.01521552	0.03188242	0.1925067	-5.449874	0.1394409	0.08	-0.111263	-4.244	9.826	-0.018	1.496925	90.4	-0.01765299	0.9464	-10.02079	Homo sapiens (Human)	ZFP36	G0S24 NUP475 RNF162A TIS11A TTP
P26651_PF00642_105	P26651	P26651_K123R	KTELCRTFSESGRCRYGARCQFAHG	0.1103684	0.005372812	-0.106197	0.06797677	-2.517003	-0.2663749	0.1	0.00659394	-3.64	4.663	-0.007	-0.4555206	90.4	0.07901376	0.2203	-6.457078	Homo sapiens (Human)	ZFP36	G0S24 NUP475 RNF162A TIS11A TTP
P26651_PF00642_105	P26651	P26651_K123S	KTELCRTFSESGRCRYGASCQFAHG	0.110862	0.00539365	-0.09995205	0.06824041	-4.601814	0.2612623	0.08	-0.157946	-4.314	10.149	-0.019	0.9199943	90.4	0.1855331	0.9868	-10.69272	Homo sapiens (Human)	ZFP36	G0S24 NUP475 RNF162A TIS11A TTP
P26651_PF00642_105	P26651	P26651_K123T	KTELCRTFSESGRCRYGATCQFAHG	0.1524538	0.009230276	0.4262675	0.1167814	-5.816473	0.1782295	0.08	0.343455	-4.373	10.584	-0.019	1.664551	90.4	0.351883	0.9774	-11.4153	Homo sapiens (Human)	ZFP36	G0S24 NUP475 RNF162A TIS11A TTP
P26651_PF00642_105	P26651	P26651_K123V	KTELCRTFSESGRCRYGAVCQFAHG	0.09012015	0.004966101	-0.3623778	0.06283107	-7.412832	0.08088805	0.13	0.699683	-4.504	10.677	-0.028	4.145557	90.4	0.6197101	0.989	-13.43258	Homo sapiens (Human)	ZFP36	G0S24 NUP475 RNF162A TIS11A TTP
P26651_PF00642_105	P26651	P26651_K123W	KTELCRTFSESGRCRYGAWCQFAHG	0.06040463	0.008059466	-0.7383383	0.1019683	-8.705314	-0.5303438	0.1	0.210369	-4.547	10.703	-0.06	4.448959	90.4	0.2824851	0.9974	-15.18367	Homo sapiens (Human)	ZFP36	G0S24 NUP475 RNF162A TIS11A TTP
P26651_PF00642_105	P26651	P26651_K123Y	KTELCRTFSESGRCRYGAYCQFAHG	0.09253339	0.00988552	-0.3318455	0.1250715	-6.919643	0.01360752	0.09	-0.0495243	-4.548	10.566	-0.043	3.474018	90.4	0.2180996	0.9909	-15.06166	Homo sapiens (Human)	ZFP36	G0S24 NUP475 RNF162A TIS11A TTP
P26651_PF00642_105	P26651	P26651_K105A	ATELCRTFSESGRCRYGAKCQFAHG	0.0979269	0.005026757	-0.2636069	0.06359848	-3.66779	1.343812	0.11	1.1806	-4.659	12.725	-0.052	8.347519	74.5	0.1989495	0.9996	-15.55082	Homo sapiens (Human)	ZFP36	G0S24 NUP475 RNF162A TIS11A TTP
P26651_PF00642_105	P26651	P26651_K105C	CTELCRTFSESGRCRYGAKCQFAHG	0.1044286	0.006999785	-0.1813474	0.08856122	-5.734989	1.714782	0.11	0.0906678	-4.69	12.546	-0.081	8.376286	74.5	0.09748209	0.9999	-17.43707	Homo sapiens (Human)	ZFP36	G0S24 NUP475 RNF162A TIS11A TTP
P26651_PF00642_105	P26651	P26651_K105D	DTELCRTFSESGRCRYGAKCQFAHG	0.1096983	0.009716155	-0.1146754	0.1229287	-4.064669	3.464532	0.19	2.28104	-4.73	13.063	-0.057	8.359337	74.5	1.084849	0.9999	-18.24227	Homo sapiens (Human)	ZFP36	G0S24 NUP475 RNF162A TIS11A TTP
P26651_PF00642_105	P26651	P26651_K105E	ETELCRTFSESGRCRYGAKCQFAHG	0.1328759	0.01460882	0.178567	0.1848306	-3.694724	2.718965	0.17	1.24008	-4.666	12.658	-0.057	8.378513	74.5	1.145103	0.9997	-15.62417	Homo sapiens (Human)	ZFP36	G0S24 NUP475 RNF162A TIS11A TTP
P26651_PF00642_105	P26651	P26651_K105F	FTELCRTFSESGRCRYGAKCQFAHG	0.1098107	0.006510237	-0.1132533	0.08236745	-4.062942	0.4487935	0.11	4.81401	-4.732	13.024	-0.073	8.38868	74.5	0.1995731	1	-19.1745	Homo sapiens (Human)	ZFP36	G0S24 NUP475 RNF162A TIS11A TTP
P26651_PF00642_105	P26651	P26651_K105G	GTELCRTFSESGRCRYGAKCQFAHG	0.09431222	0.005966955	-0.3093397	0.07549386	-3.799995	3.366193	0.09	0.552005	-4.658	12.331	-0.064	8.364605	74.5	0.3053039	0.9992	-16.29003	Homo sapiens (Human)	ZFP36	G0S24 NUP475 RNF162A TIS11A TTP
P26651_PF00642_105	P26651	P26651_K105H	HTELCRTFSESGRCRYGAKCQFAHG	0.07840979	0.01463045	-0.5105372	0.1851043	-4.882033	1.132154	0.11	2.88331	-4.651	12.866	-0.047	8.347401	74.5	0.1761153	0.998	-15.4775	Homo sapiens (Human)	ZFP36	G0S24 NUP475 RNF162A TIS11A TTP
P26651_PF00642_105	P26651	P26651_K105I	ITELCRTFSESGRCRYGAKCQFAHG	0.113772	0.007947445	-0.06313509	0.100551	-4.855526	1.352535	0.18	4.1217	-4.703	12.853	-0.063	8.377869	74.5	0.4974077	0.9999	-17.33535	Homo sapiens (Human)	ZFP36	G0S24 NUP475 RNF162A TIS11A TTP
P26651_PF00642_105	P26651	P26651_K105L	LTELCRTFSESGRCRYGAKCQFAHG	0.07791288	0.005897379	-0.5168241	0.07461358	-3.55216	0.3738141	0.12	-0.861283	-4.685	12.9	-0.066	8.388832	74.5	0.3880233	0.9993	-16.37995	Homo sapiens (Human)	ZFP36	G0S24 NUP475 RNF162A TIS11A TTP
P26651_PF00642_105	P26651	P26651_K105M	MTELCRTFSESGRCRYGAKCQFAHG	0.11218	0.007136909	-0.08327646	0.0902961	-2.01115	0.8616203	0.13	-0.547648	-4.649	12.895	-0.052	8.383587	74.5	0.2466479	0.9994	-15.32334	Homo sapiens (Human)	ZFP36	G0S24 NUP475 RNF162A TIS11A TTP
P26651_PF00642_105	P26651	P26651_K105N	NTELCRTFSESGRCRYGAKCQFAHG	0.131254	0.007587659	0.1580475	0.09599899	-4.191712	1.557092	0.31	-0.0872228	-4.544	12.152	-0.044	8.362244	74.5	0.5208918	0.9999	-13.59554	Homo sapiens (Human)	ZFP36	G0S24 NUP475 RNF162A TIS11A TTP
P26651_PF00642_105	P26651	P26651_K105P	PTELCRTFSESGRCRYGAKCQFAHG	0.04621785	0.01055483	-0.9178293	0.1335396	-3.940944	6.012411	0.12	8.06398	-4.688	12.745	-0.065	8.366924	74.5	0.5435436	0.9983	-16.39741	Homo sapiens (Human)	ZFP36	G0S24 NUP475 RNF162A TIS11A TTP
P26651_PF00642_105	P26651	P26651_K105Q	QTELCRTFSESGRCRYGAKCQFAHG	0.07040083	0.01341122	-0.6118665	0.1696787	-4.094668	1.533401	0.14	0.538069	-4.558	12.67	-0.035	8.373657	74.5	0.3310021	0.9977	-13.27962	Homo sapiens (Human)	ZFP36	G0S24 NUP475 RNF162A TIS11A TTP
P26651_PF00642_105	P26651	P26651_K105R	RTELCRTFSESGRCRYGAKCQFAHG	0.07328556	0.00535821	-0.5753689	0.06779203	-3.297773	0.8910983	0.19	1.46668	-4.302	12.227	-0.017	8.379501	74.5	-0.03442705	0.8416	-9.676975	Homo sapiens (Human)	ZFP36	G0S24 NUP475 RNF162A TIS11A TTP
P26651_PF00642_105	P26651	P26651_K105S	STELCRTFSESGRCRYGAKCQFAHG	0.09271154	0.00497916	-0.3295915	0.06299629	-3.59038	2.704022	0.11	1.57085	-4.618	12.616	-0.042	8.365601	74.5	0.4459227	0.9999	-14.63318	Homo sapiens (Human)	ZFP36	G0S24 NUP475 RNF162A TIS11A TTP
P26651_PF00642_105	P26651	P26651_K105T	TTELCRTFSESGRCRYGAKCQFAHG	0.1056178	0.006224141	-0.1663012	0.07874777	-4.033459	1.891509	0.11	2.15853	-4.608	12.818	-0.037	8.391808	74.5	0.6179531	0.9994	-14.29742	Homo sapiens (Human)	ZFP36	G0S24 NUP475 RNF162A TIS11A TTP
P26651_PF00642_105	P26651	P26651_K105V	VTELCRTFSESGRCRYGAKCQFAHG	0.09070515	0.005381238	-0.3549764	0.06808338	-4.034114	1.127902	0.13	3.96562	-4.698	12.827	-0.053	8.371193	74.5	0.5481281	0.9997	-16.97541	Homo sapiens (Human)	ZFP36	G0S24 NUP475 RNF162A TIS11A TTP
P26651_PF00642_105	P26651	P26651_K105W	WTELCRTFSESGRCRYGAKCQFAHG	0.07268008	0.008623875	-0.5830294	0.1091092	-5.473183	0.6574734	0.14	4.24846	-4.716	12.848	-0.083	8.35696	74.5	0.3220979	0.9999	-18.21521	Homo sapiens (Human)	ZFP36	G0S24 NUP475 RNF162A TIS11A TTP
P26651_PF00642_105	P26651	P26651_K105Y	YTELCRTFSESGRCRYGAKCQFAHG	0.1050853	0.008706153	-0.1730388	0.1101502	-4.261566	0.7649142	-1	5.21688	-4.716	12.768	-0.066	8.345936	74.5	0.2466908	0.9997	-18.78798	Homo sapiens (Human)	ZFP36	G0S24 NUP475 RNF162A TIS11A TTP
P26651_PF00642_105	P26651	P26651_L108*	KTE*CRTFSESGRCRYGAKCQFAHG	-0.006012722	0.05025235	-1.57865	0.6357923	NA	NA	NA	NA	NA	NA	NA	NA	62.9	NA	NA	NA	Homo sapiens (Human)	ZFP36	G0S24 NUP475 RNF162A TIS11A TTP
P26651_PF00642_105	P26651	P26651_L108A	KTEACRTFSESGRCRYGAKCQFAHG	0.1222851	0.007427266	0.04457303	0.09396971	-7.719773	2.290412	-0.97	1.73005	-4.31	10.529	-0.063	4.86805	62.9	1.170195	0.9396	-11.41781	Homo sapiens (Human)	ZFP36	G0S24 NUP475 RNF162A TIS11A TTP
P26651_PF00642_105	P26651	P26651_L108C	KTECCRTFSESGRCRYGAKCQFAHG	0.1120528	0.01157886	-0.08488656	0.1464956	-9.434901	2.439621	-0.64	1.95176	-4.398	10.942	-0.08	5.788654	62.9	0.4873226	0.9649	-12.27651	Homo sapiens (Human)	ZFP36	G0S24 NUP475 RNF162A TIS11A TTP
P26651_PF00642_105	P26651	P26651_L108D	KTEDCRTFSESGRCRYGAKCQFAHG	0.117062	0.008964752	-0.02151001	0.113422	-9.589493	2.384341	-1.43	2.7312	-4.566	11.032	-0.091	5.672493	62.9	1.865863	0.9965	-15.39038	Homo sapiens (Human)	ZFP36	G0S24 NUP475 RNF162A TIS11A TTP
P26651_PF00642_105	P26651	P26651_L108E	KTEECRTFSESGRCRYGAKCQFAHG	0.1166429	0.01016885	-0.02681267	0.1286562	-8.723348	2.21723	-0.76	0.973377	-4.518	10.824	-0.087	4.61488	62.9	1.639647	0.9691	-14.92314	Homo sapiens (Human)	ZFP36	G0S24 NUP475 RNF162A TIS11A TTP
P26651_PF00642_105	P26651	P26651_L108F	KTEFCRTFSESGRCRYGAKCQFAHG	0.1146646	0.02676696	-0.05184222	0.3386553	-6.839491	1.248723	0.05	1.99454	-4.159	9.773	-0.035	3.775986	62.9	0.3063442	0.6894	-9.81875	Homo sapiens (Human)	ZFP36	G0S24 NUP475 RNF162A TIS11A TTP
P26651_PF00642_105	P26651	P26651_L108G	KTEGCRTFSESGRCRYGAKCQFAHG	0.09360217	0.005542379	-0.3183233	0.07012213	-10.17971	2.617955	-2	2.71131	-4.49	10.468	-0.08	5.608643	62.9	1.683042	0.9876	-14.75147	Homo sapiens (Human)	ZFP36	G0S24 NUP475 RNF162A TIS11A TTP
P26651_PF00642_105	P26651	P26651_L108H	KTEHCRTFSESGRCRYGAKCQFAHG	NA	NA	NA	NA	-7.924494	1.617108	-0.35	2.44892	NA	NA	NA	4.863091	62.9	0.7971671	0.9589	-10.63287	Homo sapiens (Human)	ZFP36	G0S24 NUP475 RNF162A TIS11A TTP
P26651_PF00642_105	P26651	P26651_L108I	KTEICRTFSESGRCRYGAKCQFAHG	0.1055587	0.01497812	-0.1670491	0.189503	-4.757941	0.8137563	0	0.415599	-4.033	8.722	-0.019	1.556976	62.9	-0.2628764	0.3638	-9.237126	Homo sapiens (Human)	ZFP36	G0S24 NUP475 RNF162A TIS11A TTP
P26651_PF00642_105	P26651	P26651_L108K	KTEKCRTFSESGRCRYGAKCQFAHG	0.07962629	0.02139479	-0.4951461	0.2706867	-7.008284	2.418295	-0.15	1.19114	-4.456	11.091	-0.081	4.232704	62.9	0.5768273	0.8856	-12.79753	Homo sapiens (Human)	ZFP36	G0S24 NUP475 RNF162A TIS11A TTP
P26651_PF00642_105	P26651	P26651_L108M	KTEMCRTFSESGRCRYGAKCQFAHG	0.1287936	0.01596844	0.126918	0.2020326	-6.301103	0.9498849	0.02	-0.00412029	-3.75	5.424	-0.019	1.597568	62.9	0.407638	0.3414	-8.013677	Homo sapiens (Human)	ZFP36	G0S24 NUP475 RNF162A TIS11A TTP
P26651_PF00642_105	P26651	P26651_L108N	KTENCRTFSESGRCRYGAKCQFAHG	0.1033889	0.02081938	-0.1945015	0.2634066	-8.185932	2.078862	-0.71	2.17196	-4.452	10.999	-0.085	5.526985	62.9	1.209373	0.9838	-12.98431	Homo sapiens (Human)	ZFP36	G0S24 NUP475 RNF162A TIS11A TTP
P26651_PF00642_105	P26651	P26651_L108P	KTEPCRTFSESGRCRYGAKCQFAHG	0.1188197	0.008538024	0.000728602	0.108023	-5.969195	2.277206	-1.29	-0.125447	-4.068	9.584	-0.069	1.564468	62.9	0.762576	0.8964	-8.684989	Homo sapiens (Human)	ZFP36	G0S24 NUP475 RNF162A TIS11A TTP
P26651_PF00642_105	P26651	P26651_L108Q	KTEQCRTFSESGRCRYGAKCQFAHG	0.09190041	0.01755116	-0.3398539	0.2220571	-7.833971	1.900697	-0.33	1.19057	-4.266	10.847	-0.075	4.575752	62.9	1.100196	0.8745	-10.71952	Homo sapiens (Human)	ZFP36	G0S24 NUP475 RNF162A TIS11A TTP
P26651_PF00642_105	P26651	P26651_L108R	KTERCRTFSESGRCRYGAKCQFAHG	0.09641954	0.009935241	-0.282678	0.1257006	-6.773068	1.826606	0.01	1.39851	-4.302	10.8	-0.074	4.586998	62.9	0.5803492	0.822	-10.58588	Homo sapiens (Human)	ZFP36	G0S24 NUP475 RNF162A TIS11A TTP
P26651_PF00642_105	P26651	P26651_L108S	KTESCRTFSESGRCRYGAKCQFAHG	0.1002016	0.01043051	-0.2348269	0.1319668	-8.448202	2.30966	-0.81	2.61529	-4.372	10.893	-0.075	5.553848	62.9	1.112916	0.9876	-11.97872	Homo sapiens (Human)	ZFP36	G0S24 NUP475 RNF162A TIS11A TTP
P26651_PF00642_105	P26651	P26651_L108T	KTETCRTFSESGRCRYGAKCQFAHG	0.09254259	0.01313787	-0.3317292	0.1662202	-6.995383	1.952469	-0.72	2.3724	-4.342	11.202	-0.068	4.421917	62.9	0.5107475	0.9528	-11.17904	Homo sapiens (Human)	ZFP36	G0S24 NUP475 RNF162A TIS11A TTP
P26651_PF00642_105	P26651	P26651_L108V	KTEVCRTFSESGRCRYGAKCQFAHG	0.1180812	0.00775958	-0.008614718	0.09817414	-5.148598	1.253646	-0.04	1.24288	-4.079	9.842	-0.024	2.462956	62.9	0.09482789	0.4663	-9.01846	Homo sapiens (Human)	ZFP36	G0S24 NUP475 RNF162A TIS11A TTP
P26651_PF00642_105	P26651	P26651_L108W	KTEWCRTFSESGRCRYGAKCQFAHG	0.08218757	0.00863267	-0.4627407	0.1092205	-9.501049	1.355188	0.06	0.546259	-4.373	10.19	-0.081	5.276394	62.9	0.4886941	0.8631	-12.83631	Homo sapiens (Human)	ZFP36	G0S24 NUP475 RNF162A TIS11A TTP
P26651_PF00642_105	P26651	P26651_L108Y	KTEYCRTFSESGRCRYGAKCQFAHG	0.1314013	0.01071821	0.1599104	0.1356067	-7.716443	1.693959	0.07	3.32042	-4.352	10.865	-0.066	4.493256	62.9	0.376665	0.8489	-11.18791	Homo sapiens (Human)	ZFP36	G0S24 NUP475 RNF162A TIS11A TTP
P26651_PF00642_105	P26651	P26651_Q125*	KTELCRTFSESGRCRYGAKC*FAHG	0.01059913	0.05395406	-1.368477	0.6826263	NA	NA	NA	NA	NA	NA	NA	NA	84.8	NA	NA	NA	Homo sapiens (Human)	ZFP36	G0S24 NUP475 RNF162A TIS11A TTP
P26651_PF00642_105	P26651	P26651_Q125A	KTELCRTFSESGRCRYGAKCAFAHG	0.1096921	0.006583936	-0.1147535	0.0832999	-4.986145	0.3642449	0.05	0.765699	-4.394	10.198	-0.024	1.223946	84.8	0.07150537	0.9186	-12.11054	Homo sapiens (Human)	ZFP36	G0S24 NUP475 RNF162A TIS11A TTP
P26651_PF00642_105	P26651	P26651_Q125C	KTELCRTFSESGRCRYGAKCCFAHG	0.08718741	0.01070366	-0.3994828	0.1354226	-5.271676	0.9189661	0.04	0.455146	-4.482	11.227	-0.046	1.576553	84.8	-0.05259919	0.9979	-12.84376	Homo sapiens (Human)	ZFP36	G0S24 NUP475 RNF162A TIS11A TTP
P26651_PF00642_105	P26651	P26651_Q125D	KTELCRTFSESGRCRYGAKCDFAHG	0.1114677	0.01613218	-0.09228874	0.2041043	-7.558142	0.884424	0.06	0.438207	-4.55	11.242	-0.033	2.392445	84.8	0.3985712	0.9976	-14.52631	Homo sapiens (Human)	ZFP36	G0S24 NUP475 RNF162A TIS11A TTP
P26651_PF00642_105	P26651	P26651_Q125E	KTELCRTFSESGRCRYGAKCEFAHG	0.1207357	0.00840554	0.02496973	0.1063468	-7.133539	0.3283978	0.1	-0.360843	-4.405	11.026	-0.026	2.692581	84.8	0.1814215	0.9284	-11.86148	Homo sapiens (Human)	ZFP36	G0S24 NUP475 RNF162A TIS11A TTP
P26651_PF00642_105	P26651	P26651_Q125F	KTELCRTFSESGRCRYGAKCFFAHG	0.088514	0.01457289	-0.3826988	0.184376	-6.48179	-0.4663771	0.04	-0.366478	-4.564	11.255	-0.043	2.223129	84.8	0.1559811	0.9953	-14.91112	Homo sapiens (Human)	ZFP36	G0S24 NUP475 RNF162A TIS11A TTP
P26651_PF00642_105	P26651	P26651_Q125G	KTELCRTFSESGRCRYGAKCGFAHG	0.08944551	0.005730494	-0.3709133	0.07250216	-6.703754	1.389736	-0.17	1.13884	-4.494	11.304	-0.035	2.524979	84.8	0.3547467	0.9577	-13.16247	Homo sapiens (Human)	ZFP36	G0S24 NUP475 RNF162A TIS11A TTP
P26651_PF00642_105	P26651	P26651_Q125H	KTELCRTFSESGRCRYGAKCHFAHG	NA	NA	NA	NA	-3.553422	-0.1359923	0.06	0.448791	NA	NA	NA	0.2249832	84.8	0.1276031	0.994	-8.224412	Homo sapiens (Human)	ZFP36	G0S24 NUP475 RNF162A TIS11A TTP
P26651_PF00642_105	P26651	P26651_Q125I	KTELCRTFSESGRCRYGAKCIFAHG	0.1197213	0.02141247	0.01213624	0.2709103	-6.782737	-0.3368821	0.03	0.0659547	-4.541	10.794	-0.036	1.934246	84.8	0.07179886	0.9697	-14.66131	Homo sapiens (Human)	ZFP36	G0S24 NUP475 RNF162A TIS11A TTP
P26651_PF00642_105	P26651	P26651_Q125K	KTELCRTFSESGRCRYGAKCKFAHG	0.1142648	0.01343554	-0.05689971	0.1699863	-3.390701	0.1574304	0.05	-0.0254908	-4.389	10.585	-0.021	-0.1352501	84.8	-0.08790487	0.9807	-11.59738	Homo sapiens (Human)	ZFP36	G0S24 NUP475 RNF162A TIS11A TTP
P26651_PF00642_105	P26651	P26651_Q125L	KTELCRTFSESGRCRYGAKCLFAHG	0.09567	0.007643916	-0.2921611	0.09671076	-5.355902	-0.5504714	0.06	-0.613221	-4.284	9.66	-0.026	1.314995	84.8	0.09754062	0.9546	-11.03776	Homo sapiens (Human)	ZFP36	G0S24 NUP475 RNF162A TIS11A TTP
P26651_PF00642_105	P26651	P26651_Q125M	KTELCRTFSESGRCRYGAKCMFAHG	0.09714668	0.007684529	-0.2734782	0.09722459	-6.407356	-0.1103671	0.04	-0.469764	-4.471	11.104	-0.029	2.183849	84.8	0.0576517	0.9379	-12.90551	Homo sapiens (Human)	ZFP36	G0S24 NUP475 RNF162A TIS11A TTP
P26651_PF00642_105	P26651	P26651_Q125N	KTELCRTFSESGRCRYGAKCNFAHG	0.1197977	0.02021889	0.01310209	0.2558092	-4.064183	0.5034088	0.06	0.665219	-4.389	10.857	-0.029	0.39357	84.8	0.2288544	0.9439	-11.46472	Homo sapiens (Human)	ZFP36	G0S24 NUP475 RNF162A TIS11A TTP
P26651_PF00642_105	P26651	P26651_Q125P	KTELCRTFSESGRCRYGAKCPFAHG	0.1215055	0.01118805	0.03470892	0.1415511	-6.551115	2.9239	-0.04	-0.77979	-4.436	10.463	-0.026	1.876537	84.8	-0.4285259	0.973	-12.84019	Homo sapiens (Human)	ZFP36	G0S24 NUP475 RNF162A TIS11A TTP
P26651_PF00642_105	P26651	P26651_Q125R	KTELCRTFSESGRCRYGAKCRFAHG	0.09596379	0.008465929	-0.2884441	0.1071109	-2.640279	-0.1292873	0.06	0.513188	-4.028	6.644	-0.02	-0.8432541	84.8	-0.03811246	0.9572	-9.518412	Homo sapiens (Human)	ZFP36	G0S24 NUP475 RNF162A TIS11A TTP
P26651_PF00642_105	P26651	P26651_Q125S	KTELCRTFSESGRCRYGAKCSFAHG	0.0972109	0.008840526	-0.2726656	0.1118503	-4.961122	0.6119004	0.05	0.829988	-4.357	10.054	-0.023	0.8071785	84.8	0.05644077	0.831	-11.72097	Homo sapiens (Human)	ZFP36	G0S24 NUP475 RNF162A TIS11A TTP
P26651_PF00642_105	P26651	P26651_Q125T	KTELCRTFSESGRCRYGAKCTFAHG	0.08438588	0.02097149	-0.4349277	0.2653311	-5.372553	0.379814	0.05	1.28409	-4.394	10.163	-0.025	0.01324081	84.8	0.07908887	0.8322	-12.29086	Homo sapiens (Human)	ZFP36	G0S24 NUP475 RNF162A TIS11A TTP
P26651_PF00642_105	P26651	P26651_Q125V	KTELCRTFSESGRCRYGAKCVFAHG	0.07900036	0.006013899	-0.5030652	0.0760878	-6.355652	-0.1441356	0.05	0.961712	-4.495	10.68	-0.029	1.909412	84.8	0.1554487	0.9521	-13.63508	Homo sapiens (Human)	ZFP36	G0S24 NUP475 RNF162A TIS11A TTP
P26651_PF00642_105	P26651	P26651_Q125W	KTELCRTFSESGRCRYGAKCWFAHG	0.0764784	0.01057808	-0.5349731	0.1338338	-6.607674	-0.8107957	0.04	-0.191287	-4.512	11.139	-0.057	1.637936	84.8	0.2172498	0.9979	-13.81052	Homo sapiens (Human)	ZFP36	G0S24 NUP475 RNF162A TIS11A TTP
P26651_PF00642_105	P26651	P26651_Q125Y	KTELCRTFSESGRCRYGAKCYFAHG	0.09351894	0.01119767	-0.3193763	0.1416729	-6.153341	-0.3874762	0.05	-0.260822	-4.525	11.197	-0.043	2.1973	84.8	0.1812488	0.9976	-14.03814	Homo sapiens (Human)	ZFP36	G0S24 NUP475 RNF162A TIS11A TTP
P26651_PF00642_105	P26651	P26651_R117*	KTELCRTFSESG*CRYGAKCQFAHG	-0.01057997	0.04107439	-1.636435	0.5196728	NA	NA	NA	NA	NA	NA	NA	NA	81.2	NA	NA	NA	Homo sapiens (Human)	ZFP36	G0S24 NUP475 RNF162A TIS11A TTP
P26651_PF00642_105	P26651	P26651_R117A	KTELCRTFSESGACRYGAKCQFAHG	0.1354738	0.006605074	0.211436	0.08356734	-3.63236	0.5994609	-0.12	1.00869	-2.89	0.376	-0.002	0.7182694	81.2	0.5165368	0.4447	-2.104332	Homo sapiens (Human)	ZFP36	G0S24 NUP475 RNF162A TIS11A TTP
P26651_PF00642_105	P26651	P26651_R117C	KTELCRTFSESGCCRYGAKCQFAHG	0.126576	0.009057055	0.09886185	0.1145898	-6.066216	1.211132	0.04	1.07926	-3.41	3.046	-0.026	2.327251	81.2	-0.158779	0.2222	-5.473583	Homo sapiens (Human)	ZFP36	G0S24 NUP475 RNF162A TIS11A TTP
P26651_PF00642_105	P26651	P26651_R117D	KTELCRTFSESGDCRYGAKCQFAHG	0.1401394	0.01021528	0.2704649	0.1292436	-5.166392	0.5396109	0.04	1.16613	-3.542	4.105	-0.021	1.876812	81.2	0.8222548	0.8016	-6.05257	Homo sapiens (Human)	ZFP36	G0S24 NUP475 RNF162A TIS11A TTP
P26651_PF00642_105	P26651	P26651_R117E	KTELCRTFSESGECRYGAKCQFAHG	0.1390413	0.008116015	0.2565726	0.1026837	-4.621162	0.3761557	0.06	0.975216	-3.383	2.893	-0.017	0.8364487	81.2	0.4903003	0.5561	-5.331311	Homo sapiens (Human)	ZFP36	G0S24 NUP475 RNF162A TIS11A TTP
P26651_PF00642_105	P26651	P26651_R117F	KTELCRTFSESGFCRYGAKCQFAHG	0.1340687	0.009658323	0.1936589	0.122197	-4.397567	0.02882493	0.03	0.979723	-3.25	0.62	-0.017	0.4741974	81.2	-0.2116002	0.5487	-5.16018	Homo sapiens (Human)	ZFP36	G0S24 NUP475 RNF162A TIS11A TTP
P26651_PF00642_105	P26651	P26651_R117G	KTELCRTFSESGGCRYGAKCQFAHG	0.1256481	0.005144413	0.08712138	0.06508707	-4.402378	1.182656	0.01	1.09026	-3.289	4.103	-0.017	0.2647705	81.2	1.005201	0.3664	-3.665476	Homo sapiens (Human)	ZFP36	G0S24 NUP475 RNF162A TIS11A TTP
P26651_PF00642_105	P26651	P26651_R117H	KTELCRTFSESGHCRYGAKCQFAHG	0.1462158	0.01055781	0.3473436	0.1335773	-4.211759	0.0882712	0.02	0.412917	-3.266	2.901	-0.013	0.5186386	81.2	0.150968	0.1167	-4.070467	Homo sapiens (Human)	ZFP36	G0S24 NUP475 RNF162A TIS11A TTP
P26651_PF00642_105	P26651	P26651_R117I	KTELCRTFSESGICRYGAKCQFAHG	0.1165691	0.0153561	-0.02774601	0.1942852	-5.128863	0.1091958	0.03	0.931264	-3.28	0.999	-0.017	1.438137	81.2	-0.05402094	0.3244	-5.4559	Homo sapiens (Human)	ZFP36	G0S24 NUP475 RNF162A TIS11A TTP
P26651_PF00642_105	P26651	P26651_R117K	KTELCRTFSESGKCRYGAKCQFAHG	0.1371004	0.008844063	0.2320157	0.111895	-3.647075	0.385341	0.01	0.233543	-3.222	-0.164	-0.005	0.2534142	81.2	0.1597953	0.126	-5.605448	Homo sapiens (Human)	ZFP36	G0S24 NUP475 RNF162A TIS11A TTP
P26651_PF00642_105	P26651	P26651_R117L	KTELCRTFSESGLCRYGAKCQFAHG	0.1267648	0.007623787	0.1012505	0.09645609	-4.911737	0.05584594	0.04	1.05186	-3.135	1.205	-0.014	1.726875	81.2	0.1284166	0.2583	-3.70351	Homo sapiens (Human)	ZFP36	G0S24 NUP475 RNF162A TIS11A TTP
P26651_PF00642_105	P26651	P26651_R117M	KTELCRTFSESGMCRYGAKCQFAHG	0.1419318	0.01266462	0.2931428	0.1602327	-5.765562	0.48312	0.02	1.12927	-3.372	2.868	-0.014	2.285789	81.2	0.08241564	0.4266	-5.295037	Homo sapiens (Human)	ZFP36	G0S24 NUP475 RNF162A TIS11A TTP
P26651_PF00642_105	P26651	P26651_R117N	KTELCRTFSESGNCRYGAKCQFAHG	0.1325505	0.02817128	0.1744503	0.3564228	-3.747434	0.6097659	0.02	0.978995	-3.215	1.534	-0.011	0.5722885	81.2	0.4342334	0.6113	-4.442761	Homo sapiens (Human)	ZFP36	G0S24 NUP475 RNF162A TIS11A TTP
P26651_PF00642_105	P26651	P26651_R117P	KTELCRTFSESGPCRYGAKCQFAHG	0.08599568	0.01798514	-0.4145605	0.2275478	-6.685811	2.351005	0	6.00119	-3.649	4.936	-0.018	2.15583	81.2	1.922357	0.9059	-6.728557	Homo sapiens (Human)	ZFP36	G0S24 NUP475 RNF162A TIS11A TTP
P26651_PF00642_105	P26651	P26651_R117Q	KTELCRTFSESGQCRYGAKCQFAHG	0.1515858	0.01028966	0.4152853	0.1301847	-4.247083	0.6368252	0.02	0.406697	-3.201	2.446	-0.014	1.002132	81.2	0.2574973	0.116	-3.988869	Homo sapiens (Human)	ZFP36	G0S24 NUP475 RNF162A TIS11A TTP
P26651_PF00642_105	P26651	P26651_R117S	KTELCRTFSESGSCRYGAKCQFAHG	0.1463552	0.005969784	0.3491075	0.07552965	-2.990965	0.4938596	0.03	0.636162	-2.844	0.04	-0.003	-0.1874695	81.2	0.2716622	0.4947	-1.899549	Homo sapiens (Human)	ZFP36	G0S24 NUP475 RNF162A TIS11A TTP
P26651_PF00642_105	P26651	P26651_R117T	KTELCRTFSESGTCRYGAKCQFAHG	0.1452072	0.007028778	0.3345833	0.08892803	-3.093338	0.472559	0.04	0.819588	-2.738	-1.3	-0.004	-0.2051773	81.2	0.04245818	0.273	-1.688339	Homo sapiens (Human)	ZFP36	G0S24 NUP475 RNF162A TIS11A TTP
P26651_PF00642_105	P26651	P26651_R117V	KTELCRTFSESGVCRYGAKCQFAHG	0.1247938	0.00548522	0.07631305	0.06939895	-4.402543	0.3258601	0.03	0.953042	-3.058	0.696	-0.012	0.9002457	81.2	-0.07814509	0.3381	-3.527015	Homo sapiens (Human)	ZFP36	G0S24 NUP475 RNF162A TIS11A TTP
P26651_PF00642_105	P26651	P26651_R117W	KTELCRTFSESGWCRYGAKCQFAHG	0.1258099	0.01093141	0.08916836	0.1383041	-6.475517	-0.2458689	0.04	1.20541	-3.592	3.8	-0.037	1.410625	81.2	-0.2398189	0.2822	-6.856097	Homo sapiens (Human)	ZFP36	G0S24 NUP475 RNF162A TIS11A TTP
P26651_PF00642_105	P26651	P26651_R117Y	KTELCRTFSESGYCRYGAKCQFAHG	0.126651	0.03840289	0.09981049	0.485873	-4.394924	0.1928007	0.03	0.928858	-3.524	4.036	-0.021	0.371994	81.2	-0.2175488	0.4398	-5.931976	Homo sapiens (Human)	ZFP36	G0S24 NUP475 RNF162A TIS11A TTP
P26651_PF00642_105	P26651	P26651_R119*	KTELCRTFSESGRC*YGAKCQFAHG	0.02869296	0.02306907	-1.139554	0.2918697	NA	NA	NA	NA	NA	NA	NA	NA	100	NA	NA	NA	Homo sapiens (Human)	ZFP36	G0S24 NUP475 RNF162A TIS11A TTP
P26651_PF00642_105	P26651	P26651_R119A	KTELCRTFSESGRCAYGAKCQFAHG	0.1280195	0.007275099	0.1171243	0.09204449	-5.871349	0.49993	0.04	0.344758	-3.77	4.882	-0.03	1.504383	100	0.1540701	0.9775	-8.034009	Homo sapiens (Human)	ZFP36	G0S24 NUP475 RNF162A TIS11A TTP
P26651_PF00642_105	P26651	P26651_R119C	KTELCRTFSESGRCCYGAKCQFAHG	0.1056798	0.01516538	-0.1655173	0.1918722	-8.620384	1.194479	0.07	-0.00541578	-4.083	7.326	-0.046	3.848888	100	0.1093636	0.9384	-10.04154	Homo sapiens (Human)	ZFP36	G0S24 NUP475 RNF162A TIS11A TTP
P26651_PF00642_105	P26651	P26651_R119D	KTELCRTFSESGRCDYGAKCQFAHG	0.1298316	0.008915684	0.1400508	0.1128012	-7.413408	0.1811985	0.08	0.63579	-4.112	7.234	-0.041	2.52248	100	0.5452815	0.9959	-10.53803	Homo sapiens (Human)	ZFP36	G0S24 NUP475 RNF162A TIS11A TTP
P26651_PF00642_105	P26651	P26651_R119E	KTELCRTFSESGRCEYGAKCQFAHG	0.1286869	0.006949899	0.1255687	0.08793006	-7.230492	0.1023558	0.08	-0.383841	-4.037	7.343	-0.035	2.29808	100	0.1800037	0.9906	-9.598335	Homo sapiens (Human)	ZFP36	G0S24 NUP475 RNF162A TIS11A TTP
P26651_PF00642_105	P26651	P26651_R119F	KTELCRTFSESGRCFYGAKCQFAHG	0.1235932	0.009407068	0.06112327	0.1190181	-7.229823	0.255586	0.06	0.383926	-4.12	7.613	-0.048	3.193985	100	0.3866619	0.9946	-10.21602	Homo sapiens (Human)	ZFP36	G0S24 NUP475 RNF162A TIS11A TTP
P26651_PF00642_105	P26651	P26651_R119G	KTELCRTFSESGRCGYGAKCQFAHG	0.1147111	0.006520945	-0.05125324	0.08250294	-6.792132	0.8612401	0.05	0.898661	-3.906	6.605	-0.047	2.600265	100	0.7816597	0.9657	-8.508033	Homo sapiens (Human)	ZFP36	G0S24 NUP475 RNF162A TIS11A TTP
P26651_PF00642_105	P26651	P26651_R119H	KTELCRTFSESGRCHYGAKCQFAHG	0.1318362	0.01165917	0.1654128	0.1475118	-6.185683	0.01864586	0.05	0.832675	-3.834	6.952	-0.024	2.551979	100	0.2376909	0.8283	-7.304068	Homo sapiens (Human)	ZFP36	G0S24 NUP475 RNF162A TIS11A TTP
P26651_PF00642_105	P26651	P26651_R119I	KTELCRTFSESGRCIYGAKCQFAHG	0.1280654	0.01387883	0.1177054	0.1755948	-7.429783	0.251395	0.12	0.106327	-4.078	7.376	-0.041	2.928142	100	0.08063269	0.9705	-10.02379	Homo sapiens (Human)	ZFP36	G0S24 NUP475 RNF162A TIS11A TTP
P26651_PF00642_105	P26651	P26651_R119K	KTELCRTFSESGRCKYGAKCQFAHG	0.118743	0.01056152	-0.0002413048	0.1336242	-3.479625	0.1713318	0.05	-0.252138	-2.744	-2.603	-0.002	0.3460693	100	-0.04976845	0.5462	-2.338629	Homo sapiens (Human)	ZFP36	G0S24 NUP475 RNF162A TIS11A TTP
P26651_PF00642_105	P26651	P26651_R119L	KTELCRTFSESGRCLYGAKCQFAHG	0.118642	0.007470934	-0.001519048	0.09452218	-6.738153	-0.1484363	0.06	-0.0555238	-3.9	6.334	-0.033	2.212536	100	0.2978976	0.9442	-8.614671	Homo sapiens (Human)	ZFP36	G0S24 NUP475 RNF162A TIS11A TTP
P26651_PF00642_105	P26651	P26651_R119M	KTELCRTFSESGRCMYGAKCQFAHG	0.0905052	0.01430163	-0.3575062	0.1809441	-7.46724	0.2418973	0.06	-0.292098	-3.936	6.06	-0.033	3.160149	100	0.2750453	0.9893	-9.322019	Homo sapiens (Human)	ZFP36	G0S24 NUP475 RNF162A TIS11A TTP
P26651_PF00642_105	P26651	P26651_R119N	KTELCRTFSESGRCNYGAKCQFAHG	0.1071194	0.02407975	-0.1473038	0.3046568	-5.735784	0.3013001	0.05	0.680689	-3.676	3.472	-0.024	1.806007	100	0.4702842	0.9909	-7.81962	Homo sapiens (Human)	ZFP36	G0S24 NUP475 RNF162A TIS11A TTP
P26651_PF00642_105	P26651	P26651_R119P	KTELCRTFSESGRCPYGAKCQFAHG	0.160188	0.01600855	0.5241204	0.20254	-4.258435	1.3187	0.06	-1.29794	-3.546	3.993	-0.041	-0.4771423	100	-0.4415162	0.9435	-6.104752	Homo sapiens (Human)	ZFP36	G0S24 NUP475 RNF162A TIS11A TTP
P26651_PF00642_105	P26651	P26651_R119Q	KTELCRTFSESGRCQYGAKCQFAHG	0.1290722	0.01153668	0.1304435	0.145962	-5.592487	0.3772871	0.07	-0.0736061	-3.702	6.126	-0.023	1.509518	100	0.0542419	0.8108	-6.594156	Homo sapiens (Human)	ZFP36	G0S24 NUP475 RNF162A TIS11A TTP
P26651_PF00642_105	P26651	P26651_R119S	KTELCRTFSESGRCSYGAKCQFAHG	0.1203947	0.008655512	0.02065562	0.1095095	-5.434706	0.3569968	0.05	0.666647	-3.728	5.437	-0.032	0.9156303	100	0.2424749	0.9848	-7.167972	Homo sapiens (Human)	ZFP36	G0S24 NUP475 RNF162A TIS11A TTP
P26651_PF00642_105	P26651	P26651_R119T	KTELCRTFSESGRCTYGAKCQFAHG	0.1529966	0.009421926	0.4331341	0.1192061	-5.856942	0.4192004	0.05	0.47931	-3.82	6.897	-0.023	1.540981	100	0.5140648	0.9814	-7.268837	Homo sapiens (Human)	ZFP36	G0S24 NUP475 RNF162A TIS11A TTP
P26651_PF00642_105	P26651	P26651_R119V	KTELCRTFSESGRCVYGAKCQFAHG	0.09061204	0.008558061	-0.3561545	0.1082765	-7.336131	0.4337758	0.09	0.397781	-3.989	6.595	-0.04	2.4179	100	0.3298257	0.9706	-9.518369	Homo sapiens (Human)	ZFP36	G0S24 NUP475 RNF162A TIS11A TTP
P26651_PF00642_105	P26651	P26651_R119W	KTELCRTFSESGRCWYGAKCQFAHG	0.09656793	0.008497449	-0.2808005	0.1075097	-8.374362	-0.1890622	0.06	0.282027	-4.104	7.355	-0.055	3.391823	100	0.3817326	0.96	-10.54256	Homo sapiens (Human)	ZFP36	G0S24 NUP475 RNF162A TIS11A TTP
P26651_PF00642_105	P26651	P26651_R119Y	KTELCRTFSESGRCYYGAKCQFAHG	0.1294096	0.02218154	0.1347115	0.2806406	-7.347612	0.2807843	0.06	0.57112	-4.101	7.438	-0.052	3.075039	100	0.2357322	0.9829	-10.046	Homo sapiens (Human)	ZFP36	G0S24 NUP475 RNF162A TIS11A TTP
P26651_PF00642_105	P26651	P26651_R110*	KTELC*TFSESGRCRYGAKCQFAHG	0.0135952	0.03321099	-1.330571	0.4201851	NA	NA	NA	NA	NA	NA	NA	NA	81.6	NA	NA	NA	Homo sapiens (Human)	ZFP36	G0S24 NUP475 RNF162A TIS11A TTP
P26651_PF00642_105	P26651	P26651_R110A	KTELCATFSESGRCRYGAKCQFAHG	0.115173	0.005669159	-0.04540978	0.07172615	-7.339868	0.6699099	-0.03	-0.0600725	-4.262	9.43	-0.045	2.805584	81.6	0.3882394	0.9967	-11.16836	Homo sapiens (Human)	ZFP36	G0S24 NUP475 RNF162A TIS11A TTP
P26651_PF00642_105	P26651	P26651_R110C	KTELCCTFSESGRCRYGAKCQFAHG	0.1005213	0.009022041	-0.2307828	0.1141468	-8.462364	1.633838	0.05	0.441894	-4.259	10.427	-0.078	4.856907	81.6	0.3067746	0.9868	-10.6881	Homo sapiens (Human)	ZFP36	G0S24 NUP475 RNF162A TIS11A TTP
P26651_PF00642_105	P26651	P26651_R110D	KTELCDTFSESGRCRYGAKCQFAHG	0.123212	0.008583072	0.05629949	0.108593	-8.607584	0.912931	0.04	-0.967968	-4.407	9.464	-0.06	2.767292	81.6	0.8096646	0.9986	-13.52945	Homo sapiens (Human)	ZFP36	G0S24 NUP475 RNF162A TIS11A TTP
P26651_PF00642_105	P26651	P26651_R110E	KTELCETFSESGRCRYGAKCQFAHG	0.1336783	0.007267435	0.1887198	0.09194752	-8.019164	0.4355216	0.07	-1.13404	-4.408	10	-0.053	2.518265	81.6	0.5315651	0.9946	-13.15652	Homo sapiens (Human)	ZFP36	G0S24 NUP475 RNF162A TIS11A TTP
P26651_PF00642_105	P26651	P26651_R110F	KTELCFTFSESGRCRYGAKCQFAHG	0.0896287	0.01472233	-0.3685956	0.1862668	-9.227824	0.5603805	0.05	-0.488046	-4.437	10.028	-0.088	2.981026	81.6	0.4709038	0.9976	-13.80585	Homo sapiens (Human)	ZFP36	G0S24 NUP475 RNF162A TIS11A TTP
P26651_PF00642_105	P26651	P26651_R110G	KTELCGTFSESGRCRYGAKCQFAHG	0.1056481	0.00543692	-0.1659189	0.06878787	-8.359374	1.307053	-0.21	0.514455	-4.307	9.665	-0.047	4.276962	81.6	0.8986622	0.9916	-11.85562	Homo sapiens (Human)	ZFP36	G0S24 NUP475 RNF162A TIS11A TTP
P26651_PF00642_105	P26651	P26651_R110H	KTELCHTFSESGRCRYGAKCQFAHG	0.0897483	0.008709571	-0.3670825	0.1101934	-7.092974	0.3286448	0.03	0.725761	-3.948	7.192	-0.031	2.409985	81.6	0.4099633	0.9115	-9.005439	Homo sapiens (Human)	ZFP36	G0S24 NUP475 RNF162A TIS11A TTP
P26651_PF00642_105	P26651	P26651_R110I	KTELCITFSESGRCRYGAKCQFAHG	0.1059242	0.01047584	-0.1624245	0.1325402	-7.864602	0.6014189	0.08	0.0914734	-4.388	9.667	-0.067	3.512669	81.6	0.1842541	0.9957	-13.25562	Homo sapiens (Human)	ZFP36	G0S24 NUP475 RNF162A TIS11A TTP
P26651_PF00642_105	P26651	P26651_R110K	KTELCKTFSESGRCRYGAKCQFAHG	0.125165	0.01372061	0.08100873	0.173593	-4.075926	0.3800136	0.03	0.157213	-3.83	6.444	-0.013	0.7355576	81.6	0.04102325	0.8801	-7.522563	Homo sapiens (Human)	ZFP36	G0S24 NUP475 RNF162A TIS11A TTP
P26651_PF00642_105	P26651	P26651_R110L	KTELCLTFSESGRCRYGAKCQFAHG	0.09677323	0.005964059	-0.278203	0.07545722	-7.635737	0.2148599	0.06	-0.0860355	-4.301	10.153	-0.061	3.140858	81.6	0.1677546	0.9853	-11.49861	Homo sapiens (Human)	ZFP36	G0S24 NUP475 RNF162A TIS11A TTP
P26651_PF00642_105	P26651	P26651_R110M	KTELCMTFSESGRCRYGAKCQFAHG	0.1131735	0.008434711	-0.07070659	0.1067159	-8.384389	0.6299541	0.05	-0.190935	-4.374	10.158	-0.061	3.576798	81.6	0.3202469	0.9983	-12.48828	Homo sapiens (Human)	ZFP36	G0S24 NUP475 RNF162A TIS11A TTP
P26651_PF00642_105	P26651	P26651_R110N	KTELCNTFSESGRCRYGAKCQFAHG	0.1042595	0.01442196	-0.1834874	0.1824666	-6.884729	0.8194233	0.04	0.52623	-4.034	6.082	-0.052	2.020264	81.6	0.6182603	0.9976	-10.46566	Homo sapiens (Human)	ZFP36	G0S24 NUP475 RNF162A TIS11A TTP
P26651_PF00642_105	P26651	P26651_R110P	KTELCPTFSESGRCRYGAKCQFAHG	0.1220284	0.01066989	0.04132462	0.1349954	-7.626495	1.89276	0.07	-2.03463	-4.308	9.606	-0.078	3.094055	81.6	0.3334543	0.996	-11.86793	Homo sapiens (Human)	ZFP36	G0S24 NUP475 RNF162A TIS11A TTP
P26651_PF00642_105	P26651	P26651_R110Q	KTELCQTFSESGRCRYGAKCQFAHG	0.1142251	0.009219361	-0.05740259	0.1166433	-6.599426	0.694284	0.03	-0.293455	-4.005	7.698	-0.028	2.312778	81.6	0.3319126	0.9318	-9.25141	Homo sapiens (Human)	ZFP36	G0S24 NUP475 RNF162A TIS11A TTP
P26651_PF00642_105	P26651	P26651_R110S	KTELCSTFSESGRCRYGAKCQFAHG	0.09901023	0.005990332	-0.2499005	0.07578962	-6.880222	0.9573484	0.05	0.0116483	-4.098	7.614	-0.041	2.437317	81.6	0.4930643	0.9971	-10.33193	Homo sapiens (Human)	ZFP36	G0S24 NUP475 RNF162A TIS11A TTP
P26651_PF00642_105	P26651	P26651_R110T	KTELCTTFSESGRCRYGAKCQFAHG	0.1177307	0.009854382	-0.01304918	0.1246776	-6.668102	0.8395965	0.06	0.48317	-4.091	6.564	-0.051	2.494965	81.6	0.4404766	0.9968	-10.87288	Homo sapiens (Human)	ZFP36	G0S24 NUP475 RNF162A TIS11A TTP
P26651_PF00642_105	P26651	P26651_R110V	KTELCVTFSESGRCRYGAKCQFAHG	0.1044048	0.00556126	-0.181649	0.07036101	-7.77066	0.6072872	0.07	0.301785	-4.358	9.799	-0.066	2.9142	81.6	0.3274576	0.9944	-12.57631	Homo sapiens (Human)	ZFP36	G0S24 NUP475 RNF162A TIS11A TTP
P26651_PF00642_105	P26651	P26651_R110W	KTELCWTFSESGRCRYGAKCQFAHG	0.07899876	0.01151302	-0.5030855	0.1456626	-8.339414	0.07438189	0.04	-0.0392453	-4.241	8.747	-0.081	3.74831	81.6	0.3701374	0.9696	-11.67184	Homo sapiens (Human)	ZFP36	G0S24 NUP475 RNF162A TIS11A TTP
P26651_PF00642_105	P26651	P26651_R110Y	KTELCYTFSESGRCRYGAKCQFAHG	0.07659628	0.01404919	-0.5334816	0.1777502	-8.693388	0.5767629	0.06	-0.328681	-4.344	9.54	-0.076	3.49102	81.6	0.3590244	0.9921	-12.70114	Homo sapiens (Human)	ZFP36	G0S24 NUP475 RNF162A TIS11A TTP
P26651_PF00642_105	P26651	P26651_S115*	KTELCRTFSE*GRCRYGAKCQFAHG	0.0335541	0.03875179	-1.078051	0.4902873	NA	NA	NA	NA	NA	NA	NA	NA	65.4	NA	NA	NA	Homo sapiens (Human)	ZFP36	G0S24 NUP475 RNF162A TIS11A TTP
P26651_PF00642_105	P26651	P26651_S115A	KTELCRTFSEAGRCRYGAKCQFAHG	0.10024	0.007704755	-0.2343409	0.09748049	-4.069845	0.2210246	0.05	1.5923	-3.406	5.091	-0.014	0.9540024	65.4	0.5334504	0.2135	-4.371702	Homo sapiens (Human)	ZFP36	G0S24 NUP475 RNF162A TIS11A TTP
P26651_PF00642_105	P26651	P26651_S115C	KTELCRTFSECGRCRYGAKCQFAHG	0.09985765	0.007018656	-0.239179	0.08879997	-7.179303	0.5421332	0.05	1.34409	-3.844	6.944	-0.107	3.381092	65.4	-0.1565643	0.3259	-7.71068	Homo sapiens (Human)	ZFP36	G0S24 NUP475 RNF162A TIS11A TTP
P26651_PF00642_105	P26651	P26651_S115D	KTELCRTFSEDGRCRYGAKCQFAHG	0.1338475	0.009815413	0.1908608	0.1241845	-5.25076	0.1964502	0.08	1.56434	-3.686	6.354	-0.021	1.009788	65.4	1.145761	0.8222	-6.40451	Homo sapiens (Human)	ZFP36	G0S24 NUP475 RNF162A TIS11A TTP
P26651_PF00642_105	P26651	P26651_S115E	KTELCRTFSEEGRCRYGAKCQFAHG	0.1441079	0.007180459	0.3206744	0.09084711	-4.035351	0.1411123	0.1	1.28462	-3.708	7.35	-0.023	1.26442	65.4	0.7025669	0.8868	-5.925157	Homo sapiens (Human)	ZFP36	G0S24 NUP475 RNF162A TIS11A TTP
P26651_PF00642_105	P26651	P26651_S115F	KTELCRTFSEFGRCRYGAKCQFAHG	0.1226125	0.009090065	0.04871494	0.1150074	-5.437771	-0.2148028	0.03	0.613008	-3.671	4.509	-0.044	1.678867	65.4	0.0332132	0.6723	-7.385558	Homo sapiens (Human)	ZFP36	G0S24 NUP475 RNF162A TIS11A TTP
P26651_PF00642_105	P26651	P26651_S115G	KTELCRTFSEGGRCRYGAKCQFAHG	0.1208174	0.005581595	0.02600369	0.07061829	-4.564627	0.649998	0	0.953952	-3.486	5.815	-0.017	0.5098915	65.4	0.8632514	0.1767	-4.692617	Homo sapiens (Human)	ZFP36	G0S24 NUP475 RNF162A TIS11A TTP
P26651_PF00642_105	P26651	P26651_S115H	KTELCRTFSEHGRCRYGAKCQFAHG	0.1212216	0.01713605	0.03111783	0.2168052	-5.067914	-0.2866168	0.01	0.621935	-3.448	3.528	-0.027	1.494453	65.4	0.03284842	0.6462	-5.612539	Homo sapiens (Human)	ZFP36	G0S24 NUP475 RNF162A TIS11A TTP
P26651_PF00642_105	P26651	P26651_S115I	KTELCRTFSEIGRCRYGAKCQFAHG	0.09687768	0.01220661	-0.2768816	0.1544379	-5.512748	0.2675075	0.08	1.32995	-3.766	4.633	-0.039	2.506863	65.4	0.5035172	0.7019	-8.476551	Homo sapiens (Human)	ZFP36	G0S24 NUP475 RNF162A TIS11A TTP
P26651_PF00642_105	P26651	P26651_S115K	KTELCRTFSEKGRCRYGAKCQFAHG	0.1250714	0.01308905	0.07982532	0.1656025	-3.310458	0.002250443	0.06	0.834972	-3.562	3.665	-0.026	0.5824051	65.4	0.2743788	0.9524	-6.523901	Homo sapiens (Human)	ZFP36	G0S24 NUP475 RNF162A TIS11A TTP
P26651_PF00642_105	P26651	P26651_S115L	KTELCRTFSELGRCRYGAKCQFAHG	0.1160024	0.00595234	-0.0349152	0.07530895	-4.657917	-0.4109298	0.06	0.624387	-3.594	5.293	-0.032	1.311989	65.4	0.08502632	0.3682	-6.100642	Homo sapiens (Human)	ZFP36	G0S24 NUP475 RNF162A TIS11A TTP
P26651_PF00642_105	P26651	P26651_S115M	KTELCRTFSEMGRCRYGAKCQFAHG	0.1295141	0.008106304	0.1360335	0.1025609	-5.675747	-0.1148796	0.05	0.636163	-3.757	5.506	-0.034	2.22747	65.4	0.1581997	0.4495	-7.923068	Homo sapiens (Human)	ZFP36	G0S24 NUP475 RNF162A TIS11A TTP
P26651_PF00642_105	P26651	P26651_S115N	KTELCRTFSENGRCRYGAKCQFAHG	0.1242448	0.01671719	0.06936642	0.2115057	-3.991848	-0.140615	0.05	1.13293	-3.259	1.421	-0.014	0.3533669	65.4	0.1631897	0.2101	-5.124393	Homo sapiens (Human)	ZFP36	G0S24 NUP475 RNF162A TIS11A TTP
P26651_PF00642_105	P26651	P26651_S115P	KTELCRTFSEPGRCRYGAKCQFAHG	0.08042249	0.009491671	-0.4850724	0.1200885	-6.578398	3.484879	-0.02	3.68102	-3.909	7.456	-0.028	1.320751	65.4	1.79218	0.9881	-7.894331	Homo sapiens (Human)	ZFP36	G0S24 NUP475 RNF162A TIS11A TTP
P26651_PF00642_105	P26651	P26651_S115Q	KTELCRTFSEQGRCRYGAKCQFAHG	0.1367302	0.009122891	0.2273318	0.1154227	-3.690619	0.1510298	0.06	0.766468	-3.59	6.696	-0.023	1.300919	65.4	0.3415601	0.7803	-5.044726	Homo sapiens (Human)	ZFP36	G0S24 NUP475 RNF162A TIS11A TTP
P26651_PF00642_105	P26651	P26651_S115R	KTELCRTFSERGRCRYGAKCQFAHG	0.1097204	0.005466547	-0.1143959	0.06916271	-4.136163	-0.3010411	0.06	0.788359	-3.451	3.786	-0.024	1.129803	65.4	0.1510558	0.9274	-5.327598	Homo sapiens (Human)	ZFP36	G0S24 NUP475 RNF162A TIS11A TTP
P26651_PF00642_105	P26651	P26651_S115T	KTELCRTFSETGRCRYGAKCQFAHG	0.1484241	0.007625987	0.3752838	0.09648392	-2.47277	0.273128	0.06	0.107673	-3.069	0.361	-0.016	-0.8249893	65.4	-0.5816345	0.1	-3.805027	Homo sapiens (Human)	ZFP36	G0S24 NUP475 RNF162A TIS11A TTP
P26651_PF00642_105	P26651	P26651_S115V	KTELCRTFSEVGRCRYGAKCQFAHG	0.1181485	0.007267355	-0.00776307	0.09194651	-5.110974	0.2401549	0.04	1.80731	-3.716	6.068	-0.035	2.080166	65.4	0.3322965	0.5982	-6.928644	Homo sapiens (Human)	ZFP36	G0S24 NUP475 RNF162A TIS11A TTP
P26651_PF00642_105	P26651	P26651_S115W	KTELCRTFSEWGRCRYGAKCQFAHG	0.08725795	0.008524811	-0.3985903	0.1078558	-8.00892	-0.6606312	0.04	0.85233	-3.982	7.219	-0.061	2.961361	65.4	0.2425374	0.7869	-9.224164	Homo sapiens (Human)	ZFP36	G0S24 NUP475 RNF162A TIS11A TTP
P26651_PF00642_105	P26651	P26651_S115Y	KTELCRTFSEYGRCRYGAKCQFAHG	0.1044049	0.009706023	-0.1816477	0.1228005	-5.771234	-0.2422158	0.05	0.318697	-3.724	4.958	-0.04	1.637341	65.4	-0.04700309	0.5884	-7.791024	Homo sapiens (Human)	ZFP36	G0S24 NUP475 RNF162A TIS11A TTP
P26651_PF00642_105	P26651	P26651_S113*	KTELCRTF*ESGRCRYGAKCQFAHG	-0.002415938	0.01750718	-1.533144	0.2215006	NA	NA	NA	NA	NA	NA	NA	NA	69.8	NA	NA	NA	Homo sapiens (Human)	ZFP36	G0S24 NUP475 RNF162A TIS11A TTP
P26651_PF00642_105	P26651	P26651_S113A	KTELCRTFAESGRCRYGAKCQFAHG	0.09348584	0.006907744	-0.3197952	0.08739671	-2.639829	-0.9098151	0.06	-0.193776	-3.06	1.909	-0.015	-0.1994743	69.8	-0.2982268	0.1312	-3.047635	Homo sapiens (Human)	ZFP36	G0S24 NUP475 RNF162A TIS11A TTP
P26651_PF00642_105	P26651	P26651_S113C	KTELCRTFCESGRCRYGAKCQFAHG	0.08537787	0.00823011	-0.4223771	0.1041273	-6.212676	-0.2629613	0.09	0.0659484	-3.73	6.268	-0.057	2.33884	69.8	-0.5953804	0.2471	-6.963338	Homo sapiens (Human)	ZFP36	G0S24 NUP475 RNF162A TIS11A TTP
P26651_PF00642_105	P26651	P26651_S113D	KTELCRTFDESGRCRYGAKCQFAHG	0.1241784	0.01375767	0.06852685	0.1740619	-5.258794	-0.3546147	0.1	0.471643	-3.316	2.913	-0.024	1.69883	69.8	1.066437	0.9045	-5.427476	Homo sapiens (Human)	ZFP36	G0S24 NUP475 RNF162A TIS11A TTP
P26651_PF00642_105	P26651	P26651_S113E	KTELCRTFEESGRCRYGAKCQFAHG	0.1068116	0.03759615	-0.151198	0.4756662	-4.214274	-0.7764257	0.16	-0.11466	-2.883	-0.421	-0.017	-0.210659	69.8	0.5152591	0.7347	-3.044343	Homo sapiens (Human)	ZFP36	G0S24 NUP475 RNF162A TIS11A TTP
P26651_PF00642_105	P26651	P26651_S113F	KTELCRTFFESGRCRYGAKCQFAHG	0.1020248	0.00542795	-0.2117605	0.06867437	-4.505785	-1.534513	0.06	-0.379232	-3.658	5.601	-0.059	1.224205	69.8	-0.6122783	0.6215	-6.608193	Homo sapiens (Human)	ZFP36	G0S24 NUP475 RNF162A TIS11A TTP
P26651_PF00642_105	P26651	P26651_S113G	KTELCRTFGESGRCRYGAKCQFAHG	0.08956529	0.01324595	-0.3693979	0.1675876	-5.298102	0.4274426	0.04	0.717641	-3.536	5.494	-0.03	2.163155	69.8	0.6438261	0.2448	-5.626366	Homo sapiens (Human)	ZFP36	G0S24 NUP475 RNF162A TIS11A TTP
P26651_PF00642_105	P26651	P26651_S113H	KTELCRTFHESGRCRYGAKCQFAHG	0.08292212	0.01684954	-0.4534472	0.2131803	-4.128181	-0.9873879	0.06	0.442593	-3.343	2.958	-0.03	0.4839325	69.8	-0.1143218	0.6942	-5.037345	Homo sapiens (Human)	ZFP36	G0S24 NUP475 RNF162A TIS11A TTP
P26651_PF00642_105	P26651	P26651_S113I	KTELCRTFIESGRCRYGAKCQFAHG	0.1149679	0.006902974	-0.04800401	0.08733636	-4.710547	-1.549409	0.12	-0.689276	-3.632	5.227	-0.032	1.001564	69.8	-0.9236323	0.5351	-6.506167	Homo sapiens (Human)	ZFP36	G0S24 NUP475 RNF162A TIS11A TTP
P26651_PF00642_105	P26651	P26651_S113K	KTELCRTFKESGRCRYGAKCQFAHG	0.1011312	0.01452452	-0.2230666	0.1837641	-4.000636	-0.5209081	0.08	-0.726223	-3.59	4.343	-0.023	0.4383011	69.8	-0.3770096	0.9568	-6.41491	Homo sapiens (Human)	ZFP36	G0S24 NUP475 RNF162A TIS11A TTP
P26651_PF00642_105	P26651	P26651_S113L	KTELCRTFLESGRCRYGAKCQFAHG	0.1033797	0.004959665	-0.194618	0.06274964	-3.041765	-2.140479	0.08	-1.29751	-3.31	4.314	-0.032	-0.4327049	69.8	-0.8088471	0.2369	-3.913251	Homo sapiens (Human)	ZFP36	G0S24 NUP475 RNF162A TIS11A TTP
P26651_PF00642_105	P26651	P26651_S113M	KTELCRTFMESGRCRYGAKCQFAHG	0.1239911	0.006908225	0.06615705	0.08740281	-3.805989	-1.747061	0.07	-1.73544	-3.372	3.161	-0.026	-0.03742599	69.8	-0.8768255	0.3516	-4.890218	Homo sapiens (Human)	ZFP36	G0S24 NUP475 RNF162A TIS11A TTP
P26651_PF00642_105	P26651	P26651_S113N	KTELCRTFNESGRCRYGAKCQFAHG	0.1136826	0.01020193	-0.06426648	0.1290747	-4.570905	-0.7134866	0.07	-0.137008	-3.52	4.407	-0.022	1.249107	69.8	0.3118252	0.5134	-5.96535	Homo sapiens (Human)	ZFP36	G0S24 NUP475 RNF162A TIS11A TTP
P26651_PF00642_105	P26651	P26651_S113P	KTELCRTFPESGRCRYGAKCQFAHG	0.09036588	0.005484365	-0.3592688	0.06938814	-7.642846	6.632239	-0.03	3.39723	-3.792	6.454	-0.041	2.830391	69.8	1.53441	0.9899	-7.184391	Homo sapiens (Human)	ZFP36	G0S24 NUP475 RNF162A TIS11A TTP
P26651_PF00642_105	P26651	P26651_S113Q	KTELCRTFQESGRCRYGAKCQFAHG	0.07144588	0.01580126	-0.5986445	0.1999174	-2.96035	-1.077819	0.11	-0.402397	-3.008	0.636	-0.016	-0.3954086	69.8	-0.1372951	0.625	-3.018454	Homo sapiens (Human)	ZFP36	G0S24 NUP475 RNF162A TIS11A TTP
P26651_PF00642_105	P26651	P26651_S113R	KTELCRTFRESGRCRYGAKCQFAHG	0.08727274	0.007732554	-0.3984032	0.0978322	-3.752424	-1.025031	0.11	-0.627404	-3.484	4.738	-0.018	0.2580872	69.8	-0.5883301	0.9112	-5.176143	Homo sapiens (Human)	ZFP36	G0S24 NUP475 RNF162A TIS11A TTP
P26651_PF00642_105	P26651	P26651_S113T	KTELCRTFTESGRCRYGAKCQFAHG	0.117125	0.005556598	-0.02071294	0.07030203	-4.12626	-0.4665487	0.08	0.381608	-3.162	1.88	-0.009	0.5640678	69.8	-0.09241819	0.1292	-3.77586	Homo sapiens (Human)	ZFP36	G0S24 NUP475 RNF162A TIS11A TTP
P26651_PF00642_105	P26651	P26651_S113V	KTELCRTFVESGRCRYGAKCQFAHG	0.08431729	0.01001897	-0.4357956	0.1267599	-3.972249	-1.254823	0.1	-0.043449	-3.434	5.167	-0.027	0.6134071	69.8	-0.7428697	0.4388	-4.48605	Homo sapiens (Human)	ZFP36	G0S24 NUP475 RNF162A TIS11A TTP
P26651_PF00642_105	P26651	P26651_S113W	KTELCRTFWESGRCRYGAKCQFAHG	0.09022374	0.007899168	-0.3610672	0.0999402	-5.682321	-1.966438	0.07	-0.589254	-3.796	6.449	-0.057	1.820335	69.8	-0.476732	0.7297	-7.618055	Homo sapiens (Human)	ZFP36	G0S24 NUP475 RNF162A TIS11A TTP
P26651_PF00642_105	P26651	P26651_S113Y	KTELCRTFYESGRCRYGAKCQFAHG	0.1023751	0.007893586	-0.2073281	0.09986958	-4.446381	-1.190869	0.07	0.0748511	-3.721	6.29	-0.053	1.415905	69.8	-0.4875369	0.614	-6.955846	Homo sapiens (Human)	ZFP36	G0S24 NUP475 RNF162A TIS11A TTP
P26651_PF00642_105	P26651	P26651_T106*	K*ELCRTFSESGRCRYGAKCQFAHG	0.008541046	0.01832275	-1.394516	0.2318192	NA	NA	NA	NA	NA	NA	NA	NA	102	NA	NA	NA	Homo sapiens (Human)	ZFP36	G0S24 NUP475 RNF162A TIS11A TTP
P26651_PF00642_105	P26651	P26651_T106A	KAELCRTFSESGRCRYGAKCQFAHG	0.1105193	0.006245286	-0.1042877	0.0790153	-4.883905	-0.2761738	0.03	0.539308	-4.458	13.133	-0.014	5.056423	102	0.07453763	0.9949	-11.44534	Homo sapiens (Human)	ZFP36	G0S24 NUP475 RNF162A TIS11A TTP
P26651_PF00642_105	P26651	P26651_T106C	KCELCRTFSESGRCRYGAKCQFAHG	0.07418138	0.007758594	-0.5640349	0.09816167	-7.377899	0.409514	0.04	0.211915	-4.634	12.914	-0.17	6.812069	102	0.02234614	0.9996	-14.76653	Homo sapiens (Human)	ZFP36	G0S24 NUP475 RNF162A TIS11A TTP
P26651_PF00642_105	P26651	P26651_T106D	KDELCRTFSESGRCRYGAKCQFAHG	0.1245822	0.008282761	0.07363604	0.1047934	-5.972325	0.6194602	0.06	1.37656	-4.704	12.662	-0.045	6.263493	102	0.03813881	0.997	-18.28363	Homo sapiens (Human)	ZFP36	G0S24 NUP475 RNF162A TIS11A TTP
P26651_PF00642_105	P26651	P26651_T106E	KEELCRTFSESGRCRYGAKCQFAHG	0.09710929	0.007038053	-0.2739512	0.08904539	-5.515323	0.7637246	0.06	2.24159	-4.719	13.195	-0.034	6.091663	102	0.1593074	0.9928	-17.53784	Homo sapiens (Human)	ZFP36	G0S24 NUP475 RNF162A TIS11A TTP
P26651_PF00642_105	P26651	P26651_T106F	KFELCRTFSESGRCRYGAKCQFAHG	0.1151505	0.01616063	-0.04569377	0.2044641	-7.263266	-0.6326251	0.06	1.96153	-4.718	13.158	-0.069	6.590881	102	0.1802834	0.9985	-17.41615	Homo sapiens (Human)	ZFP36	G0S24 NUP475 RNF162A TIS11A TTP
P26651_PF00642_105	P26651	P26651_T106G	KGELCRTFSESGRCRYGAKCQFAHG	0.1155737	0.004990756	-0.04033957	0.063143	-5.256236	1.216401	0.02	1.60576	-4.62	12.901	-0.032	5.851131	102	-0.03058785	0.9879	-14.04129	Homo sapiens (Human)	ZFP36	G0S24 NUP475 RNF162A TIS11A TTP
P26651_PF00642_105	P26651	P26651_T106H	KHELCRTFSESGRCRYGAKCQFAHG	0.1008244	0.01213933	-0.226948	0.1535867	-6.812256	-0.1870413	0.05	1.80316	-4.71	13.137	-0.033	6.371613	102	0.1418006	0.996	-17.07238	Homo sapiens (Human)	ZFP36	G0S24 NUP475 RNF162A TIS11A TTP
P26651_PF00642_105	P26651	P26651_T106I	KIELCRTFSESGRCRYGAKCQFAHG	0.129452	0.009759522	0.1352485	0.1234774	-6.326915	-0.09672458	0.05	-0.578983	-4.544	12.999	-0.043	5.567394	102	0.3827757	0.9989	-13.06096	Homo sapiens (Human)	ZFP36	G0S24 NUP475 RNF162A TIS11A TTP
P26651_PF00642_105	P26651	P26651_T106K	KKELCRTFSESGRCRYGAKCQFAHG	0.08028766	0.02213911	-0.4867784	0.2801038	-4.48593	0.6524581	0.05	0.674993	-4.659	12.799	-0.034	4.248562	102	0.08848661	0.9856	-15.80537	Homo sapiens (Human)	ZFP36	G0S24 NUP475 RNF162A TIS11A TTP
P26651_PF00642_105	P26651	P26651_T106L	KLELCRTFSESGRCRYGAKCQFAHG	0.09650754	0.006863276	-0.2815646	0.08683411	-5.909995	-0.08009017	0.05	0.212365	-4.558	13.067	-0.055	5.750439	102	0.1224322	0.9897	-13.00853	Homo sapiens (Human)	ZFP36	G0S24 NUP475 RNF162A TIS11A TTP
P26651_PF00642_105	P26651	P26651_T106M	KMELCRTFSESGRCRYGAKCQFAHG	0.1104815	0.01256628	-0.104766	0.1589885	-6.854713	-0.0422151	0.04	-0.362786	-4.441	12.075	-0.031	5.288292	102	0.1212099	0.9834	-12.06227	Homo sapiens (Human)	ZFP36	G0S24 NUP475 RNF162A TIS11A TTP
P26651_PF00642_105	P26651	P26651_T106N	KNELCRTFSESGRCRYGAKCQFAHG	0.1308043	0.01260845	0.1523576	0.159522	-5.347925	0.2879202	0.05	1.04464	-4.626	13.063	-0.022	5.471779	102	-0.01398402	0.9897	-14.59482	Homo sapiens (Human)	ZFP36	G0S24 NUP475 RNF162A TIS11A TTP
P26651_PF00642_105	P26651	P26651_T106P	KPELCRTFSESGRCRYGAKCQFAHG	0.06699423	0.006564153	-0.6549667	0.0830496	-5.148869	3.333549	0.01	4.88538	-4.612	13.091	-0.045	5.498398	102	0.663538	0.9948	-14.11726	Homo sapiens (Human)	ZFP36	G0S24 NUP475 RNF162A TIS11A TTP
P26651_PF00642_105	P26651	P26651_T106Q	KQELCRTFSESGRCRYGAKCQFAHG	0.07875706	0.01192181	-0.5061435	0.1508347	-5.468926	0.2408091	0.05	0.891491	-4.64	12.765	-0.022	5.827488	102	0.1231321	0.9903	-15.33868	Homo sapiens (Human)	ZFP36	G0S24 NUP475 RNF162A TIS11A TTP
P26651_PF00642_105	P26651	P26651_T106R	KRELCRTFSESGRCRYGAKCQFAHG	0.09554356	0.004943496	-0.2937609	0.06254506	-4.69613	-0.06455136	0.06	0.988732	-4.624	12.309	-0.03	5.164021	102	0.1649517	0.9858	-15.31798	Homo sapiens (Human)	ZFP36	G0S24 NUP475 RNF162A TIS11A TTP
P26651_PF00642_105	P26651	P26651_T106S	KSELCRTFSESGRCRYGAKCQFAHG	0.1022042	0.005180255	-0.2094907	0.06554054	-4.413573	0.4325061	0.05	0.250174	-4.377	12.929	-0.012	3.73066	102	0.006137967	0.9863	-10.34187	Homo sapiens (Human)	ZFP36	G0S24 NUP475 RNF162A TIS11A TTP
P26651_PF00642_105	P26651	P26651_T106V	KVELCRTFSESGRCRYGAKCQFAHG	0.1106828	0.006701798	-0.1022196	0.08479109	-5.703474	-0.1920296	0.04	-0.0576863	-4.502	13.153	-0.032	4.894081	102	0.4328782	0.9934	-11.81111	Homo sapiens (Human)	ZFP36	G0S24 NUP475 RNF162A TIS11A TTP
P26651_PF00642_105	P26651	P26651_T106W	KWELCRTFSESGRCRYGAKCQFAHG	0.04960306	0.008786799	-0.8749997	0.1111705	-8.292393	-0.6491698	0.06	7.11126	-4.724	12.983	-0.098	6.812775	102	0.1918523	0.9983	-18.06884	Homo sapiens (Human)	ZFP36	G0S24 NUP475 RNF162A TIS11A TTP
P26651_PF00642_105	P26651	P26651_T106Y	KYELCRTFSESGRCRYGAKCQFAHG	0.111779	0.01066531	-0.08835049	0.1349374	-7.030758	-0.545652	0.06	0.442245	-4.725	13.008	-0.066	6.624641	102	0.2056174	0.9978	-18.40068	Homo sapiens (Human)	ZFP36	G0S24 NUP475 RNF162A TIS11A TTP
P26651_PF00642_105	P26651	P26651_T111*	KTELCR*FSESGRCRYGAKCQFAHG	-0.008619888	0.03582725	-1.611636	0.4532861	NA	NA	NA	NA	NA	NA	NA	NA	52.6	NA	NA	NA	Homo sapiens (Human)	ZFP36	G0S24 NUP475 RNF162A TIS11A TTP
P26651_PF00642_105	P26651	P26651_T111A	KTELCRAFSESGRCRYGAKCQFAHG	0.1185402	0.006868916	-0.002807278	0.08690546	-4.384654	0.2323265	0.02	-0.386908	-3.418	4.737	-0.018	0.1723061	52.6	0.4002211	0.791	-4.950582	Homo sapiens (Human)	ZFP36	G0S24 NUP475 RNF162A TIS11A TTP
P26651_PF00642_105	P26651	P26651_T111C	KTELCRCFSESGRCRYGAKCQFAHG	0.09626198	0.008733972	-0.2846714	0.1105021	-7.416275	0.9272992	0.03	0.0955469	-3.986	8.341	-0.054	2.700718	52.6	0.130307	0.9824	-8.595556	Homo sapiens (Human)	ZFP36	G0S24 NUP475 RNF162A TIS11A TTP
P26651_PF00642_105	P26651	P26651_T111D	KTELCRDFSESGRCRYGAKCQFAHG	0.1195729	0.01005035	0.01025866	0.1271569	-4.76075	0.374896	0.13	-0.863042	-3.89	7.251	-0.037	0.1333046	52.6	0.2212401	0.9755	-8.333734	Homo sapiens (Human)	ZFP36	G0S24 NUP475 RNF162A TIS11A TTP
P26651_PF00642_105	P26651	P26651_T111E	KTELCREFSESGRCRYGAKCQFAHG	0.1400412	0.009416536	0.2692229	0.1191379	-6.072285	0.0179233	0.23	-1.77262	-4.028	8.285	-0.035	0.6452828	52.6	-0.1875751	0.9825	-9.399755	Homo sapiens (Human)	ZFP36	G0S24 NUP475 RNF162A TIS11A TTP
P26651_PF00642_105	P26651	P26651_T111F	KTELCRFFSESGRCRYGAKCQFAHG	0.118083	0.009749037	-0.008591569	0.1233447	-5.246204	-0.2870554	0.07	-0.504908	-4.073	8.16	-0.053	-1.003388	52.6	0.3273001	0.9723	-9.938759	Homo sapiens (Human)	ZFP36	G0S24 NUP475 RNF162A TIS11A TTP
P26651_PF00642_105	P26651	P26651_T111G	KTELCRGFSESGRCRYGAKCQFAHG	0.1178861	0.004954755	-0.01108301	0.06268751	-5.236732	1.326938	-0.08	0.412181	-3.44	5.195	-0.044	2.028721	52.6	1.037997	0.7231	-4.973275	Homo sapiens (Human)	ZFP36	G0S24 NUP475 RNF162A TIS11A TTP
P26651_PF00642_105	P26651	P26651_T111H	KTELCRHFSESGRCRYGAKCQFAHG	0.09837855	0.022312	-0.2578925	0.2822912	-4.492845	-0.03600095	0.04	0.00163876	-3.843	6.368	-0.033	-0.6625023	52.6	0.3087748	0.9066	-8.24516	Homo sapiens (Human)	ZFP36	G0S24 NUP475 RNF162A TIS11A TTP
P26651_PF00642_105	P26651	P26651_T111I	KTELCRIFSESGRCRYGAKCQFAHG	0.1127969	0.0119747	-0.07547238	0.1515038	-6.898365	-0.4619678	0.07	-0.678897	-4.021	8.375	-0.034	1.940376	52.6	0.08584398	0.9843	-8.967098	Homo sapiens (Human)	ZFP36	G0S24 NUP475 RNF162A TIS11A TTP
P26651_PF00642_105	P26651	P26651_T111K	KTELCRKFSESGRCRYGAKCQFAHG	0.1203827	0.009672082	0.02050338	0.1223711	-3.497816	0.09170219	0.05	-0.163398	-3.87	6.61	-0.03	-0.6287155	52.6	0.8448145	0.9581	-8.100708	Homo sapiens (Human)	ZFP36	G0S24 NUP475 RNF162A TIS11A TTP
P26651_PF00642_105	P26651	P26651_T111L	KTELCRLFSESGRCRYGAKCQFAHG	0.08980694	0.005795626	-0.3663405	0.0733262	-6.247951	-0.8122719	0.05	-0.752942	-3.974	8.757	-0.036	0.930069	52.6	0.3210552	0.9088	-8.381686	Homo sapiens (Human)	ZFP36	G0S24 NUP475 RNF162A TIS11A TTP
P26651_PF00642_105	P26651	P26651_T111M	KTELCRMFSESGRCRYGAKCQFAHG	0.1414926	0.01184799	0.2875856	0.1499006	-6.440416	-0.2015102	0.07	-1.05947	-3.942	8.428	-0.026	1.101776	52.6	0.4175199	0.885	-8.268028	Homo sapiens (Human)	ZFP36	G0S24 NUP475 RNF162A TIS11A TTP
P26651_PF00642_105	P26651	P26651_T111N	KTELCRNFSESGRCRYGAKCQFAHG	0.1263678	0.0145506	0.09622752	0.184094	-3.275515	0.2584053	0.05	0.0200364	-3.556	5.055	-0.022	-1.388802	52.6	0.6297188	0.6236	-6.027874	Homo sapiens (Human)	ZFP36	G0S24 NUP475 RNF162A TIS11A TTP
P26651_PF00642_105	P26651	P26651_T111P	KTELCRPFSESGRCRYGAKCQFAHG	0.07028876	0.01237613	-0.6132843	0.1565827	-5.708468	1.491562	-0.41	-1.89281	-3.309	3.069	-0.035	1.919773	52.6	0.8151342	0.5093	-4.36059	Homo sapiens (Human)	ZFP36	G0S24 NUP475 RNF162A TIS11A TTP
P26651_PF00642_105	P26651	P26651_T111Q	KTELCRQFSESGRCRYGAKCQFAHG	0.1154546	0.01096599	-0.04184675	0.1387416	-5.260849	0.1411005	0.05	-0.763152	-3.835	7.124	-0.025	0.1967812	52.6	0.3649707	0.9256	-7.674398	Homo sapiens (Human)	ZFP36	G0S24 NUP475 RNF162A TIS11A TTP
P26651_PF00642_105	P26651	P26651_T111R	KTELCRRFSESGRCRYGAKCQFAHG	0.1076354	0.00607649	-0.1407755	0.0768797	-4.18499	-0.2258899	0.1	0.16407	-3.665	3.964	-0.029	-0.1146545	52.6	0.8446804	0.9319	-7.772277	Homo sapiens (Human)	ZFP36	G0S24 NUP475 RNF162A TIS11A TTP
P26651_PF00642_105	P26651	P26651_T111S	KTELCRSFSESGRCRYGAKCQFAHG	0.1254731	0.007412384	0.08490778	0.09378142	-3.212249	0.548632	0.04	0.0982826	-3.072	1.486	-0.011	-0.3112335	52.6	0.2716544	0.5551	-3.403194	Homo sapiens (Human)	ZFP36	G0S24 NUP475 RNF162A TIS11A TTP
P26651_PF00642_105	P26651	P26651_T111V	KTELCRVFSESGRCRYGAKCQFAHG	0.08770507	0.004790145	-0.3929333	0.06060487	-6.320716	-0.1743009	0.07	-0.0685405	-3.904	8.359	-0.028	1.891636	52.6	0.05808401	0.9413	-7.591015	Homo sapiens (Human)	ZFP36	G0S24 NUP475 RNF162A TIS11A TTP
P26651_PF00642_105	P26651	P26651_T111W	KTELCRWFSESGRCRYGAKCQFAHG	0.09600928	0.009319133	-0.2878686	0.1179056	-7.87782	-0.7585612	0.05	-0.970539	-4.112	7.825	-0.072	2.454773	52.6	0.182568	0.988	-10.82375	Homo sapiens (Human)	ZFP36	G0S24 NUP475 RNF162A TIS11A TTP
P26651_PF00642_105	P26651	P26651_T111Y	KTELCRYFSESGRCRYGAKCQFAHG	0.113966	0.01377184	-0.06068059	0.1742412	-5.019591	-0.1426899	0.06	-0.513408	-4.081	7.972	-0.055	-0.7972565	52.6	0.1620654	0.9456	-10.08291	Homo sapiens (Human)	ZFP36	G0S24 NUP475 RNF162A TIS11A TTP
P26651_PF00642_105	P26651	P26651_Y120*	KTELCRTFSESGRCR*GAKCQFAHG	-0.004479525	0.05043234	-1.559252	0.6380695	NA	NA	NA	NA	NA	NA	NA	NA	72.6	NA	NA	NA	Homo sapiens (Human)	ZFP36	G0S24 NUP475 RNF162A TIS11A TTP
P26651_PF00642_105	P26651	P26651_Y120A	KTELCRTFSESGRCRAGAKCQFAHG	0.119671	0.006127577	0.0114996	0.07752605	-8.922241	1.225816	-0.2	0.681986	-4.633	12.135	-0.046	3.657562	72.6	2.212113	0.9991	-15.45801	Homo sapiens (Human)	ZFP36	G0S24 NUP475 RNF162A TIS11A TTP
P26651_PF00642_105	P26651	P26651_Y120C	KTELCRTFSESGRCRCGAKCQFAHG	0.108559	0.00591219	-0.1290898	0.07480098	-10.25106	1.601056	-0.01	0.753702	-4.593	12.212	-0.082	5.649395	72.6	1.03593	0.9996	-14.19213	Homo sapiens (Human)	ZFP36	G0S24 NUP475 RNF162A TIS11A TTP
P26651_PF00642_105	P26651	P26651_Y120D	KTELCRTFSESGRCRDGAKCQFAHG	0.1244659	0.008429773	0.07216392	0.1066534	-9.051079	1.000912	0.02	0.945008	-4.627	11.982	-0.066	4.235474	72.6	2.874912	0.9978	-15.32587	Homo sapiens (Human)	ZFP36	G0S24 NUP475 RNF162A TIS11A TTP
P26651_PF00642_105	P26651	P26651_Y120E	KTELCRTFSESGRCREGAKCQFAHG	0.1101406	0.006884021	-0.1090791	0.08709657	-9.889727	0.960544	-0.03	0.554151	-4.64	11.8	-0.064	5.236587	72.6	2.411949	0.9997	-15.83229	Homo sapiens (Human)	ZFP36	G0S24 NUP475 RNF162A TIS11A TTP
P26651_PF00642_105	P26651	P26651_Y120F	KTELCRTFSESGRCRFGAKCQFAHG	0.09955753	0.007461624	-0.2429761	0.0944044	-4.230124	0.09096566	0.04	-0.0563891	-4.002	7.888	-0.016	0.8841324	72.6	0.256443	0.8565	-8.606299	Homo sapiens (Human)	ZFP36	G0S24 NUP475 RNF162A TIS11A TTP
P26651_PF00642_105	P26651	P26651_Y120G	KTELCRTFSESGRCRGGAKCQFAHG	0.1081965	0.005574701	-0.1336759	0.07053107	-10.39007	1.908991	-0.79	1.10996	-4.652	11.801	-0.054	5.546768	72.6	2.990957	0.9939	-16.92115	Homo sapiens (Human)	ZFP36	G0S24 NUP475 RNF162A TIS11A TTP
P26651_PF00642_105	P26651	P26651_Y120H	KTELCRTFSESGRCRHGAKCQFAHG	0.1171301	0.01955802	-0.02064864	0.2474479	-7.041478	0.5898584	0.05	0.890158	-4.404	11.94	-0.029	2.638962	72.6	1.096437	0.9994	-11.37067	Homo sapiens (Human)	ZFP36	G0S24 NUP475 RNF162A TIS11A TTP
P26651_PF00642_105	P26651	P26651_Y120I	KTELCRTFSESGRCRIGAKCQFAHG	0.07977815	0.01222378	-0.4932247	0.1546552	-10.92435	0.5140016	0.03	0.625146	-4.678	11.947	-0.045	5.127228	72.6	2.124192	0.9988	-18.4927	Homo sapiens (Human)	ZFP36	G0S24 NUP475 RNF162A TIS11A TTP
P26651_PF00642_105	P26651	P26651_Y120K	KTELCRTFSESGRCRKGAKCQFAHG	0.03621503	0.01981514	-1.044385	0.250701	-8.702681	1.033852	0.03	0.565081	-4.639	11.396	-0.062	2.634895	72.6	2.425348	0.9994	-16.9994	Homo sapiens (Human)	ZFP36	G0S24 NUP475 RNF162A TIS11A TTP
P26651_PF00642_105	P26651	P26651_Y120L	KTELCRTFSESGRCRLGAKCQFAHG	0.1129882	0.00610296	-0.07305096	0.07721459	-8.654647	0.1948914	-0.01	-0.198424	-4.614	11.985	-0.035	3.325493	72.6	0.9761353	0.9931	-15.08776	Homo sapiens (Human)	ZFP36	G0S24 NUP475 RNF162A TIS11A TTP
P26651_PF00642_105	P26651	P26651_Y120M	KTELCRTFSESGRCRMGAKCQFAHG	0.1212785	0.01379944	0.03183699	0.1745904	-10.11226	0.6287047	0.01	-0.157733	-4.66	11.87	-0.044	3.960918	72.6	1.258762	0.9993	-17.24107	Homo sapiens (Human)	ZFP36	G0S24 NUP475 RNF162A TIS11A TTP
P26651_PF00642_105	P26651	P26651_Y120N	KTELCRTFSESGRCRNGAKCQFAHG	0.1204298	0.01500427	0.02109997	0.1898339	-7.564378	0.8223263	0.01	0.924046	-4.519	11.862	-0.049	2.944885	72.6	2.145997	0.9939	-12.78456	Homo sapiens (Human)	ZFP36	G0S24 NUP475 RNF162A TIS11A TTP
P26651_PF00642_105	P26651	P26651_Y120P	KTELCRTFSESGRCRPGAKCQFAHG	0.09684132	0.01172713	-0.2773416	0.1483715	-12.02137	3.109939	-0.55	1.5959	-4.687	12.147	-0.059	5.827579	72.6	3.027814	0.9985	-18.65061	Homo sapiens (Human)	ZFP36	G0S24 NUP475 RNF162A TIS11A TTP
P26651_PF00642_105	P26651	P26651_Y120Q	KTELCRTFSESGRCRQGAKCQFAHG	0.1041445	0.01360093	-0.1849423	0.1720788	-9.426524	1.0611	0.02	0.748232	-4.632	12.125	-0.051	4.631435	72.6	2.181452	0.9998	-15.41779	Homo sapiens (Human)	ZFP36	G0S24 NUP475 RNF162A TIS11A TTP
P26651_PF00642_105	P26651	P26651_Y120R	KTELCRTFSESGRCRRGAKCQFAHG	0.09503567	0.006097301	-0.3001867	0.077143	-8.165017	0.8093215	0.02	0.967799	-4.611	11.445	-0.053	1.892036	72.6	2.250412	0.9984	-15.49062	Homo sapiens (Human)	ZFP36	G0S24 NUP475 RNF162A TIS11A TTP
P26651_PF00642_105	P26651	P26651_Y120S	KTELCRTFSESGRCRSGAKCQFAHG	0.1085954	0.006791384	-0.1286296	0.08592453	-8.63653	1.466552	-0.31	1.29495	-4.529	11.003	-0.044	4.401775	72.6	2.592458	0.9961	-14.06844	Homo sapiens (Human)	ZFP36	G0S24 NUP475 RNF162A TIS11A TTP
P26651_PF00642_105	P26651	P26651_Y120T	KTELCRTFSESGRCRTGAKCQFAHG	0.07804547	0.01363719	-0.5151465	0.1725376	-10.86502	1.2093	-0.03	1.71773	-4.62	11.143	-0.047	5.513924	72.6	2.754228	0.9989	-17.36744	Homo sapiens (Human)	ZFP36	G0S24 NUP475 RNF162A TIS11A TTP
P26651_PF00642_105	P26651	P26651_Y120V	KTELCRTFSESGRCRVGAKCQFAHG	0.111591	0.00580442	-0.09072871	0.07343747	-10.41094	0.7154049	-0.02	1.12931	-4.679	12.303	-0.044	4.894318	72.6	2.317525	0.997	-17.00785	Homo sapiens (Human)	ZFP36	G0S24 NUP475 RNF162A TIS11A TTP
P26651_PF00642_105	P26651	P26651_Y120W	KTELCRTFSESGRCRWGAKCQFAHG	0.1187876	0.008394237	0.0003219335	0.1062038	-8.159047	-0.07691825	0.09	0.0695253	-4.498	11.701	-0.039	3.533009	72.6	0.4505858	0.9757	-12.70289	Homo sapiens (Human)	ZFP36	G0S24 NUP475 RNF162A TIS11A TTP
P26651_PF00642_105	P26651	P26651_NANANA	KTELCRTFSESGRCRYGAKCQFAHG	0.1187621	0.003277787	0	0.04147053	NA	1.843212	NA	NA	NA	NA	NA	NA	74.5	NA	NA	NA	Homo sapiens (Human)	ZFP36	G0S24 NUP475 RNF162A TIS11A TTP
P28069_PF00157_130	P28069	P28069_A156*	RELEKFANEFKVRRIKLGYTQTNVGE*LAAVHGSEFSQTTICRFENLQLSFKNACKLKAILSKWLEEAE	0.007107811	0.03598294	-0.8104705	0.2517564	NA	NA	NA	NA	NA	NA	NA	NA	31.7	NA	NA	NA	Homo sapiens (Human)	POU1F1	GHF1 PIT1
P28069_PF00157_130	P28069	P28069_A156C	RELEKFANEFKVRRIKLGYTQTNVGECLAAVHGSEFSQTTICRFENLQLSFKNACKLKAILSKWLEEAE	0.08163602	0.04019134	-0.2890302	0.2812007	-7.771152	1.159215	0.03	0.301779	-3.754	9.28	-0.048	4.267914	31.7	0.3078638	0.976	-11.44561	Homo sapiens (Human)	POU1F1	GHF1 PIT1
P28069_PF00157_130	P28069	P28069_A156D	RELEKFANEFKVRRIKLGYTQTNVGEDLAAVHGSEFSQTTICRFENLQLSFKNACKLKAILSKWLEEAE	0.09131446	0.02377373	-0.2213145	0.1663341	-7.606567	1.329863	-0.01	-0.323424	-3.846	9.643	-0.081	3.57457	31.7	0.860439	0.9978	-13.93157	Homo sapiens (Human)	POU1F1	GHF1 PIT1
P28069_PF00157_130	P28069	P28069_A156E	RELEKFANEFKVRRIKLGYTQTNVGEELAAVHGSEFSQTTICRFENLQLSFKNACKLKAILSKWLEEAE	0.142478	0.01351971	0.1366537	0.09459134	-5.129832	0.8364472	0.12	-1.11299	-3.784	7.915	-0.055	2.804535	31.7	0.633158	0.9938	-12.35624	Homo sapiens (Human)	POU1F1	GHF1 PIT1
P28069_PF00157_130	P28069	P28069_A156F	RELEKFANEFKVRRIKLGYTQTNVGEFLAAVHGSEFSQTTICRFENLQLSFKNACKLKAILSKWLEEAE	0.06044304	0.02378079	-0.4373079	0.1663835	-6.94195	-0.2492676	-0.33	-0.526748	-3.808	9.022	-0.093	4.515839	31.7	0.7551204	0.9773	-12.36936	Homo sapiens (Human)	POU1F1	GHF1 PIT1
P28069_PF00157_130	P28069	P28069_A156G	RELEKFANEFKVRRIKLGYTQTNVGEGLAAVHGSEFSQTTICRFENLQLSFKNACKLKAILSKWLEEAE	0.01737756	0.03345211	-0.7386177	0.2340493	-6.9341	1.451098	-0.95	0.982431	-3.7	9.021	-0.049	3.012299	31.7	0.9109734	0.9577	-9.713042	Homo sapiens (Human)	POU1F1	GHF1 PIT1
P28069_PF00157_130	P28069	P28069_A156H	RELEKFANEFKVRRIKLGYTQTNVGEHLAAVHGSEFSQTTICRFENLQLSFKNACKLKAILSKWLEEAE	0.1014696	0.02289484	-0.1502636	0.1601849	-5.826645	0.157302	-1.57	0.289033	-3.828	8.16	-0.062	3.99054	31.7	0.6756246	0.9806	-13.49958	Homo sapiens (Human)	POU1F1	GHF1 PIT1
P28069_PF00157_130	P28069	P28069_A156I	RELEKFANEFKVRRIKLGYTQTNVGEILAAVHGSEFSQTTICRFENLQLSFKNACKLKAILSKWLEEAE	0.09917818	0.02140382	-0.1662956	0.1497529	-6.121942	0.4374224	0	0.993519	-3.753	9.055	-0.061	3.365173	31.7	0.8396769	0.9957	-10.9188	Homo sapiens (Human)	POU1F1	GHF1 PIT1
P28069_PF00157_130	P28069	P28069_A156K	RELEKFANEFKVRRIKLGYTQTNVGEKLAAVHGSEFSQTTICRFENLQLSFKNACKLKAILSKWLEEAE	0.05388153	0.01471704	-0.4832159	0.1029685	-4.695088	0.4068353	0.03	-0.460101	-3.809	9.007	-0.058	4.021088	31.7	0.7174192	0.9957	-12.79714	Homo sapiens (Human)	POU1F1	GHF1 PIT1
P28069_PF00157_130	P28069	P28069_A156L	RELEKFANEFKVRRIKLGYTQTNVGELLAAVHGSEFSQTTICRFENLQLSFKNACKLKAILSKWLEEAE	0.07798361	0.01106243	-0.3145844	0.07739885	-5.566991	-0.1529412	0.03	-0.973613	-3.771	9.334	-0.068	3.33284	31.7	0.6386524	0.9236	-11.41681	Homo sapiens (Human)	POU1F1	GHF1 PIT1
P28069_PF00157_130	P28069	P28069_A156M	RELEKFANEFKVRRIKLGYTQTNVGEMLAAVHGSEFSQTTICRFENLQLSFKNACKLKAILSKWLEEAE	0.140538	0.01198461	0.1230804	0.08385093	-6.234655	-0.05905477	0.02	-0.70653	-3.764	9.113	-0.047	3.814926	31.7	0.4901279	0.9572	-11.23724	Homo sapiens (Human)	POU1F1	GHF1 PIT1
P28069_PF00157_130	P28069	P28069_A156N	RELEKFANEFKVRRIKLGYTQTNVGENLAAVHGSEFSQTTICRFENLQLSFKNACKLKAILSKWLEEAE	0.01723844	0.0593457	-0.739591	0.4152151	-7.31591	0.6419632	-0.17	-0.0476549	-3.813	9.147	-0.057	4.195984	31.7	0.910021	0.9872	-13.01978	Homo sapiens (Human)	POU1F1	GHF1 PIT1
P28069_PF00157_130	P28069	P28069_A156P	RELEKFANEFKVRRIKLGYTQTNVGEPLAAVHGSEFSQTTICRFENLQLSFKNACKLKAILSKWLEEAE	-0.001072398	0.03363037	-0.8677037	0.2352965	-10.43129	7.231162	0.04	3.64773	-3.846	8.865	-0.131	3.777618	31.7	2.528124	0.9998	-14.26293	Homo sapiens (Human)	POU1F1	GHF1 PIT1
P28069_PF00157_130	P28069	P28069_A156Q	RELEKFANEFKVRRIKLGYTQTNVGEQLAAVHGSEFSQTTICRFENLQLSFKNACKLKAILSKWLEEAE	0.1252596	0.01327939	0.01618402	0.09290989	-5.607251	0.4539666	0.07	-0.515447	-3.815	7.855	-0.051	2.963409	31.7	0.5440831	0.9685	-13.19166	Homo sapiens (Human)	POU1F1	GHF1 PIT1
P28069_PF00157_130	P28069	P28069_A156R	RELEKFANEFKVRRIKLGYTQTNVGERLAAVHGSEFSQTTICRFENLQLSFKNACKLKAILSKWLEEAE	0.05479003	0.01190759	-0.4768595	0.08331203	-5.610571	-0.06943399	-1.13	-0.340929	-3.836	8.996	-0.065	3.394989	31.7	0.6628946	0.9762	-13.52897	Homo sapiens (Human)	POU1F1	GHF1 PIT1
P28069_PF00157_130	P28069	P28069_A156S	RELEKFANEFKVRRIKLGYTQTNVGESLAAVHGSEFSQTTICRFENLQLSFKNACKLKAILSKWLEEAE	0.107856	0.00727061	-0.1055806	0.05086918	-6.185696	1.204339	0.07	0.269438	-3.64	7.118	-0.028	1.818802	31.7	0.4005389	0.8127	-8.119804	Homo sapiens (Human)	POU1F1	GHF1 PIT1
P28069_PF00157_130	P28069	P28069_A156T	RELEKFANEFKVRRIKLGYTQTNVGETLAAVHGSEFSQTTICRFENLQLSFKNACKLKAILSKWLEEAE	0.0972773	0.01276785	-0.1795952	0.08933092	-5.976282	0.7541313	0.02	1.35161	-3.644	6.921	-0.025	2.378876	31.7	0.7378379	0.9834	-8.595341	Homo sapiens (Human)	POU1F1	GHF1 PIT1
P28069_PF00157_130	P28069	P28069_A156V	RELEKFANEFKVRRIKLGYTQTNVGEVLAAVHGSEFSQTTICRFENLQLSFKNACKLKAILSKWLEEAE	0.02833231	0.02355591	-0.6619723	0.1648101	-6.060554	0.333805	0.01	1.41478	-3.678	8.91	-0.039	4.128845	31.7	0.9356608	0.9854	-8.822689	Homo sapiens (Human)	POU1F1	GHF1 PIT1
P28069_PF00157_130	P28069	P28069_A156W	RELEKFANEFKVRRIKLGYTQTNVGEWLAAVHGSEFSQTTICRFENLQLSFKNACKLKAILSKWLEEAE	0.1305124	0.01326206	0.05293559	0.09278865	-8.874455	-0.6744666	-0.5	-0.245684	-3.91	9.005	-0.145	4.456039	31.7	0.5372592	0.9965	-14.94861	Homo sapiens (Human)	POU1F1	GHF1 PIT1
P28069_PF00157_130	P28069	P28069_A156Y	RELEKFANEFKVRRIKLGYTQTNVGEYLAAVHGSEFSQTTICRFENLQLSFKNACKLKAILSKWLEEAE	0.1024126	0.01138257	-0.1436658	0.07963869	-6.464092	-0.1887413	-0.52	-1.20731	-3.835	9.526	-0.08	4.282578	31.7	0.6190594	0.9765	-13.29223	Homo sapiens (Human)	POU1F1	GHF1 PIT1
P28069_PF00157_130	P28069	P28069_A158*	RELEKFANEFKVRRIKLGYTQTNVGEAL*AVHGSEFSQTTICRFENLQLSFKNACKLKAILSKWLEEAE	-0.02794651	0.05260541	-1.05573	0.3680563	NA	NA	NA	NA	NA	NA	NA	NA	35.9	NA	NA	NA	Homo sapiens (Human)	POU1F1	GHF1 PIT1
P28069_PF00157_130	P28069	P28069_A158C	RELEKFANEFKVRRIKLGYTQTNVGEALCAVHGSEFSQTTICRFENLQLSFKNACKLKAILSKWLEEAE	0.07131009	0.01232295	-0.361276	0.08621811	-5.976376	0.3250331	0.03	0.627083	-3.681	8.744	-0.045	1.474442	35.9	-0.006860971	0.9939	-8.798524	Homo sapiens (Human)	POU1F1	GHF1 PIT1
P28069_PF00157_130	P28069	P28069_A158D	RELEKFANEFKVRRIKLGYTQTNVGEALDAVHGSEFSQTTICRFENLQLSFKNACKLKAILSKWLEEAE	0.02763568	0.01478513	-0.6668463	0.1034449	-6.627504	0.262684	-0.06	2.04926	-3.784	8.445	-0.062	1.786438	35.9	1.391088	0.9993	-12.09342	Homo sapiens (Human)	POU1F1	GHF1 PIT1
P28069_PF00157_130	P28069	P28069_A158E	RELEKFANEFKVRRIKLGYTQTNVGEALEAVHGSEFSQTTICRFENLQLSFKNACKLKAILSKWLEEAE	NA	NA	NA	NA	-4.368752	-0.2765677	0.12	0.850911	NA	NA	NA	0.6903229	35.9	0.6880906	0.9968	-10.51506	Homo sapiens (Human)	POU1F1	GHF1 PIT1
P28069_PF00157_130	P28069	P28069_A158F	RELEKFANEFKVRRIKLGYTQTNVGEALFAVHGSEFSQTTICRFENLQLSFKNACKLKAILSKWLEEAE	0.05018551	0.01685731	-0.5090753	0.117943	-6.028084	-0.3804099	-0.5	0.175943	-3.77	9.145	-0.073	2.188507	35.9	0.3634672	0.9869	-11.67696	Homo sapiens (Human)	POU1F1	GHF1 PIT1
P28069_PF00157_130	P28069	P28069_A158G	RELEKFANEFKVRRIKLGYTQTNVGEALGAVHGSEFSQTTICRFENLQLSFKNACKLKAILSKWLEEAE	0.06352917	0.01886387	-0.4157156	0.131982	-5.028398	0.8085601	-0.85	1.02814	-3.544	5.268	-0.03	-2.536179	35.9	0.975764	0.7391	-5.292796	Homo sapiens (Human)	POU1F1	GHF1 PIT1
P28069_PF00157_130	P28069	P28069_A158H	RELEKFANEFKVRRIKLGYTQTNVGEALHAVHGSEFSQTTICRFENLQLSFKNACKLKAILSKWLEEAE	0.1116146	0.02804388	-0.07928352	0.1962104	-6.635351	-0.3776269	-0.59	0.320229	-3.754	9.115	-0.048	2.088364	35.9	0.4380531	0.994	-11.47329	Homo sapiens (Human)	POU1F1	GHF1 PIT1
P28069_PF00157_130	P28069	P28069_A158I	RELEKFANEFKVRRIKLGYTQTNVGEALIAVHGSEFSQTTICRFENLQLSFKNACKLKAILSKWLEEAE	0.05261827	0.02340761	-0.4920543	0.1637725	-5.693812	-0.6019492	0.07	0.164154	-3.712	9.043	-0.058	2.215713	35.9	-0.2413262	0.9992	-9.940321	Homo sapiens (Human)	POU1F1	GHF1 PIT1
P28069_PF00157_130	P28069	P28069_A158K	RELEKFANEFKVRRIKLGYTQTNVGEALKAVHGSEFSQTTICRFENLQLSFKNACKLKAILSKWLEEAE	0.09402523	0.01233626	-0.2023485	0.08631124	-3.852605	-0.3137737	0	-0.441964	-3.698	8.446	-0.053	0.4403534	35.9	-0.3304009	0.996	-9.643685	Homo sapiens (Human)	POU1F1	GHF1 PIT1
P28069_PF00157_130	P28069	P28069_A158L	RELEKFANEFKVRRIKLGYTQTNVGEALLAVHGSEFSQTTICRFENLQLSFKNACKLKAILSKWLEEAE	0.004400215	0.02231089	-0.8294143	0.1560993	-5.227932	-0.7820665	0.05	-0.0885785	-3.708	9.486	-0.057	2.00029	35.9	-0.01925194	0.9671	-9.760221	Homo sapiens (Human)	POU1F1	GHF1 PIT1
P28069_PF00157_130	P28069	P28069_A158M	RELEKFANEFKVRRIKLGYTQTNVGEALMAVHGSEFSQTTICRFENLQLSFKNACKLKAILSKWLEEAE	0.06550838	0.0162068	-0.401868	0.1133916	-5.993097	-0.4648775	0.05	-0.32611	-3.699	8.845	-0.049	1.810974	35.9	-0.125659	0.9906	-9.411145	Homo sapiens (Human)	POU1F1	GHF1 PIT1
P28069_PF00157_130	P28069	P28069_A158N	RELEKFANEFKVRRIKLGYTQTNVGEALNAVHGSEFSQTTICRFENLQLSFKNACKLKAILSKWLEEAE	0.03784409	0.05374495	-0.5954226	0.3760292	-5.408237	0.0257787	0.04	0.888229	-3.669	7.383	-0.043	1.030899	35.9	0.6510354	0.9954	-9.004341	Homo sapiens (Human)	POU1F1	GHF1 PIT1
P28069_PF00157_130	P28069	P28069_A158P	RELEKFANEFKVRRIKLGYTQTNVGEALPAVHGSEFSQTTICRFENLQLSFKNACKLKAILSKWLEEAE	-0.004219193	0.03464756	-0.8897204	0.2424134	-8.733318	4.926455	-0.41	3.22986	-3.794	8.897	-0.085	1.289978	35.9	1.969898	0.9997	-12.29326	Homo sapiens (Human)	POU1F1	GHF1 PIT1
P28069_PF00157_130	P28069	P28069_A158Q	RELEKFANEFKVRRIKLGYTQTNVGEALQAVHGSEFSQTTICRFENLQLSFKNACKLKAILSKWLEEAE	0.1069907	0.01069936	-0.1116351	0.0748586	-4.853841	-0.2065858	0.07	-0.35202	-3.721	8.734	-0.043	1.496612	35.9	0.07715493	0.9737	-10.22879	Homo sapiens (Human)	POU1F1	GHF1 PIT1
P28069_PF00157_130	P28069	P28069_A158R	RELEKFANEFKVRRIKLGYTQTNVGEALRAVHGSEFSQTTICRFENLQLSFKNACKLKAILSKWLEEAE	0.1047297	0.00903975	-0.1274542	0.06324706	-4.686045	-0.6005497	0.01	-0.358936	-3.71	8.477	-0.052	0.8511353	35.9	-0.4271278	0.967	-9.946872	Homo sapiens (Human)	POU1F1	GHF1 PIT1
P28069_PF00157_130	P28069	P28069_A158S	RELEKFANEFKVRRIKLGYTQTNVGEALSAVHGSEFSQTTICRFENLQLSFKNACKLKAILSKWLEEAE	0.1060071	0.009868842	-0.1185167	0.06904784	-3.445349	0.2402996	0.06	1.08531	-3.564	6.914	-0.025	-0.277298	35.9	0.2577524	0.7551	-4.732775	Homo sapiens (Human)	POU1F1	GHF1 PIT1
P28069_PF00157_130	P28069	P28069_A158T	RELEKFANEFKVRRIKLGYTQTNVGEALTAVHGSEFSQTTICRFENLQLSFKNACKLKAILSKWLEEAE	0.1319003	0.01075996	0.06264615	0.07528259	-4.323973	-0.08641651	0.03	0.952752	-3.6	7.869	-0.026	1.357895	35.9	0.09065956	0.9921	-5.87972	Homo sapiens (Human)	POU1F1	GHF1 PIT1
P28069_PF00157_130	P28069	P28069_A158V	RELEKFANEFKVRRIKLGYTQTNVGEALVAVHGSEFSQTTICRFENLQLSFKNACKLKAILSKWLEEAE	-0.001384699	0.04491522	-0.8698887	0.3142516	-5.124278	-0.4464785	0.04	0.33265	-3.675	8.871	-0.039	2.141068	35.9	-0.1731052	0.9946	-8.813007	Homo sapiens (Human)	POU1F1	GHF1 PIT1
P28069_PF00157_130	P28069	P28069_A158W	RELEKFANEFKVRRIKLGYTQTNVGEALWAVHGSEFSQTTICRFENLQLSFKNACKLKAILSKWLEEAE	-0.01030893	0.03855384	-0.9323275	0.2697438	-8.64084	-0.8540459	-0.28	0.518328	-3.845	8.742	-0.103	1.621384	35.9	0.4954042	0.9992	-13.53135	Homo sapiens (Human)	POU1F1	GHF1 PIT1
P28069_PF00157_130	P28069	P28069_A158Y	RELEKFANEFKVRRIKLGYTQTNVGEALYAVHGSEFSQTTICRFENLQLSFKNACKLKAILSKWLEEAE	0.03585723	0.02878695	-0.6093237	0.2014093	-6.681669	-0.330345	-0.04	-0.0310371	-3.788	9.249	-0.069	2.16539	35.9	0.4072166	0.9946	-12.4436	Homo sapiens (Human)	POU1F1	GHF1 PIT1
P28069_PF00157_130	P28069	P28069_A159*	RELEKFANEFKVRRIKLGYTQTNVGEALA*VHGSEFSQTTICRFENLQLSFKNACKLKAILSKWLEEAE	0.05545931	0.01277982	-0.4721768	0.08941463	NA	NA	NA	NA	NA	NA	NA	NA	89.9	NA	NA	NA	Homo sapiens (Human)	POU1F1	GHF1 PIT1
P28069_PF00157_130	P28069	P28069_A159C	RELEKFANEFKVRRIKLGYTQTNVGEALACVHGSEFSQTTICRFENLQLSFKNACKLKAILSKWLEEAE	0.1047889	0.01497864	-0.1270398	0.1047988	-7.281084	0.8088426	0.02	0.358129	-3.661	7.469	-0.043	1.751831	89.9	-0.003678143	0.8376	-8.179262	Homo sapiens (Human)	POU1F1	GHF1 PIT1
P28069_PF00157_130	P28069	P28069_A159D	RELEKFANEFKVRRIKLGYTQTNVGEALADVHGSEFSQTTICRFENLQLSFKNACKLKAILSKWLEEAE	0.05757933	0.01532015	-0.457344	0.1071882	-4.527673	0.04329668	0.07	1.58164	-3.691	7.825	-0.05	1.51683	89.9	0.3862652	0.9547	-9.084301	Homo sapiens (Human)	POU1F1	GHF1 PIT1
P28069_PF00157_130	P28069	P28069_A159E	RELEKFANEFKVRRIKLGYTQTNVGEALAEVHGSEFSQTTICRFENLQLSFKNACKLKAILSKWLEEAE	0.1047117	0.01040965	-0.1275801	0.07283165	-3.15757	-0.1853228	0.08	0.683513	-3.644	6.658	-0.037	1.113159	89.9	0.2372618	0.849	-8.241963	Homo sapiens (Human)	POU1F1	GHF1 PIT1
P28069_PF00157_130	P28069	P28069_A159F	RELEKFANEFKVRRIKLGYTQTNVGEALAFVHGSEFSQTTICRFENLQLSFKNACKLKAILSKWLEEAE	0.01925162	0.02251001	-0.7255057	0.1574924	-6.426475	-0.171169	0.01	-0.321928	-3.682	7.65	-0.049	1.868454	89.9	0.2758766	0.8633	-8.559708	Homo sapiens (Human)	POU1F1	GHF1 PIT1
P28069_PF00157_130	P28069	P28069_A159G	RELEKFANEFKVRRIKLGYTQTNVGEALAGVHGSEFSQTTICRFENLQLSFKNACKLKAILSKWLEEAE	0.08028704	0.007692242	-0.2984684	0.05381915	-5.384466	0.7612952	-0.1	0.0776714	-3.64	7.263	-0.033	2.153427	89.9	0.4704102	0.6808	-7.394405	Homo sapiens (Human)	POU1F1	GHF1 PIT1
P28069_PF00157_130	P28069	P28069_A159H	RELEKFANEFKVRRIKLGYTQTNVGEALAHVHGSEFSQTTICRFENLQLSFKNACKLKAILSKWLEEAE	0.071893	0.01137934	-0.3571977	0.07961612	-5.559372	-0.2096726	0.02	-1.34174	-3.62	5.911	-0.043	1.066666	89.9	0.1498418	0.8684	-8.099092	Homo sapiens (Human)	POU1F1	GHF1 PIT1
P28069_PF00157_130	P28069	P28069_A159I	RELEKFANEFKVRRIKLGYTQTNVGEALAIVHGSEFSQTTICRFENLQLSFKNACKLKAILSKWLEEAE	0.07873802	0.02183687	-0.3093062	0.1527827	-5.354449	-0.3181226	0.05	-0.300246	-3.621	6.63	-0.045	0.7943878	89.9	0.04165328	0.7978	-7.237665	Homo sapiens (Human)	POU1F1	GHF1 PIT1
P28069_PF00157_130	P28069	P28069_A159K	RELEKFANEFKVRRIKLGYTQTNVGEALAKVHGSEFSQTTICRFENLQLSFKNACKLKAILSKWLEEAE	0.1217964	0.01485085	-0.008046099	0.1039047	-2.629639	-0.1429788	0.03	-0.393561	-3.543	5.184	-0.034	-0.2764435	89.9	-0.1770889	0.9104	-6.380465	Homo sapiens (Human)	POU1F1	GHF1 PIT1
P28069_PF00157_130	P28069	P28069_A159L	RELEKFANEFKVRRIKLGYTQTNVGEALALVHGSEFSQTTICRFENLQLSFKNACKLKAILSKWLEEAE	0.0919952	0.009517864	-0.2165517	0.06659221	-4.636001	-0.37511	0.05	-0.275264	-3.606	6.222	-0.043	0.5558624	89.9	-0.03007108	0.4968	-7.306408	Homo sapiens (Human)	POU1F1	GHF1 PIT1
P28069_PF00157_130	P28069	P28069_A159M	RELEKFANEFKVRRIKLGYTQTNVGEALAMVHGSEFSQTTICRFENLQLSFKNACKLKAILSKWLEEAE	0.0856744	0.01077664	-0.2607755	0.07539928	-5.728415	-0.01988658	0.03	-0.895703	-3.658	8.873	-0.038	2.34996	89.9	0.006614327	0.5365	-7.610328	Homo sapiens (Human)	POU1F1	GHF1 PIT1
P28069_PF00157_130	P28069	P28069_A159N	RELEKFANEFKVRRIKLGYTQTNVGEALANVHGSEFSQTTICRFENLQLSFKNACKLKAILSKWLEEAE	0.09161404	0.01010011	-0.2192185	0.07066593	-3.893942	0.1278887	0.07	0.200203	-3.554	5.364	-0.034	1.071686	89.9	0.08733094	0.7732	-6.001692	Homo sapiens (Human)	POU1F1	GHF1 PIT1
P28069_PF00157_130	P28069	P28069_A159P	RELEKFANEFKVRRIKLGYTQTNVGEALAPVHGSEFSQTTICRFENLQLSFKNACKLKAILSKWLEEAE	0.05606171	0.01293535	-0.4679621	0.0905028	-7.613468	2.56176	0.04	0.43534	-3.762	7.898	-0.079	1.343536	89.9	1.396357	0.9993	-11.28493	Homo sapiens (Human)	POU1F1	GHF1 PIT1
P28069_PF00157_130	P28069	P28069_A159Q	RELEKFANEFKVRRIKLGYTQTNVGEALAQVHGSEFSQTTICRFENLQLSFKNACKLKAILSKWLEEAE	0.09919273	0.01961579	-0.1661938	0.1372428	-3.754301	0.1248919	0.05	-0.354008	-3.632	7.008	-0.034	1.067047	89.9	-0.000171721	0.681	-7.522805	Homo sapiens (Human)	POU1F1	GHF1 PIT1
P28069_PF00157_130	P28069	P28069_A159R	RELEKFANEFKVRRIKLGYTQTNVGEALARVHGSEFSQTTICRFENLQLSFKNACKLKAILSKWLEEAE	0.1289693	0.006985314	0.04213928	0.04887309	-4.181869	-0.2625296	0.03	-0.458293	-3.564	5.023	-0.044	-0.2161407	89.9	-0.219421	0.8348	-7.452283	Homo sapiens (Human)	POU1F1	GHF1 PIT1
P28069_PF00157_130	P28069	P28069_A159S	RELEKFANEFKVRRIKLGYTQTNVGEALASVHGSEFSQTTICRFENLQLSFKNACKLKAILSKWLEEAE	0.1032471	0.008228108	-0.1378272	0.05756836	-3.679413	0.3234862	0.04	-0.0949267	-3.48	4.555	-0.025	0.7447968	89.9	0.1248437	0.2326	-4.496853	Homo sapiens (Human)	POU1F1	GHF1 PIT1
P28069_PF00157_130	P28069	P28069_A159T	RELEKFANEFKVRRIKLGYTQTNVGEALATVHGSEFSQTTICRFENLQLSFKNACKLKAILSKWLEEAE	0.09001699	0.01210368	-0.2303923	0.084684	-4.123842	0.1823136	0.03	-0.362706	-3.532	5.502	-0.021	0.2207794	89.9	0.1223925	0.3591	-4.913817	Homo sapiens (Human)	POU1F1	GHF1 PIT1
P28069_PF00157_130	P28069	P28069_A159V	RELEKFANEFKVRRIKLGYTQTNVGEALAVVHGSEFSQTTICRFENLQLSFKNACKLKAILSKWLEEAE	0.05952834	0.01239436	-0.4437077	0.08671772	-5.209369	-0.1952617	0.06	0.183997	-3.598	6.72	-0.027	-0.08947754	89.9	0.1142446	0.479	-6.321877	Homo sapiens (Human)	POU1F1	GHF1 PIT1
P28069_PF00157_130	P28069	P28069_A159W	RELEKFANEFKVRRIKLGYTQTNVGEALAWVHGSEFSQTTICRFENLQLSFKNACKLKAILSKWLEEAE	0.0204	0.01686749	-0.7174711	0.1180142	-8.929588	-0.7281149	-0.01	-0.207083	-3.778	8.149	-0.102	2.292297	89.9	0.3221092	0.9867	-11.7173	Homo sapiens (Human)	POU1F1	GHF1 PIT1
P28069_PF00157_130	P28069	P28069_A159Y	RELEKFANEFKVRRIKLGYTQTNVGEALAYVHGSEFSQTTICRFENLQLSFKNACKLKAILSKWLEEAE	0.03251357	0.01879947	-0.6327179	0.1315314	-6.3819	-0.09924138	0.03	-0.32944	-3.684	7.394	-0.053	1.857239	89.9	0.2799581	0.9296	-8.875067	Homo sapiens (Human)	POU1F1	GHF1 PIT1
P28069_PF00157_130	P28069	P28069_A183*	RELEKFANEFKVRRIKLGYTQTNVGEALAAVHGSEFSQTTICRFENLQLSFKN*CKLKAILSKWLEEAE	NA	NA	NA	NA	NA	NA	NA	NA	NA	NA	NA	NA	3.3	NA	NA	NA	Homo sapiens (Human)	POU1F1	GHF1 PIT1
P28069_PF00157_130	P28069	P28069_A183C	RELEKFANEFKVRRIKLGYTQTNVGEALAAVHGSEFSQTTICRFENLQLSFKNCCKLKAILSKWLEEAE	0.06829192	0.04679024	-0.3823929	0.3273702	-7.252807	1.293065	-0.27	0.299187	-3.752	9.523	-0.041	2.90184	3.3	-0.1023904	0.9782	-11.46513	Homo sapiens (Human)	POU1F1	GHF1 PIT1
P28069_PF00157_130	P28069	P28069_A183D	RELEKFANEFKVRRIKLGYTQTNVGEALAAVHGSEFSQTTICRFENLQLSFKNDCKLKAILSKWLEEAE	NA	NA	NA	NA	-10.02784	2.940668	-1.88	2.44153	NA	NA	NA	3.23175	3.3	1.709557	0.9999	-14.49555	Homo sapiens (Human)	POU1F1	GHF1 PIT1
P28069_PF00157_130	P28069	P28069_A183E	RELEKFANEFKVRRIKLGYTQTNVGEALAAVHGSEFSQTTICRFENLQLSFKNECKLKAILSKWLEEAE	NA	NA	NA	NA	-9.241744	2.710557	-1.27	1.6161	NA	NA	NA	3.229355	3.3	1.064664	0.9997	-13.55614	Homo sapiens (Human)	POU1F1	GHF1 PIT1
P28069_PF00157_130	P28069	P28069_A183F	RELEKFANEFKVRRIKLGYTQTNVGEALAAVHGSEFSQTTICRFENLQLSFKNFCKLKAILSKWLEEAE	0.1041764	0.02765035	-0.1313251	0.193457	-8.019297	1.094523	-1.33	1.35767	-3.832	8.87	-0.072	2.649292	3.3	-0.2051493	0.9968	-14.06388	Homo sapiens (Human)	POU1F1	GHF1 PIT1
P28069_PF00157_130	P28069	P28069_A183G	RELEKFANEFKVRRIKLGYTQTNVGEALAAVHGSEFSQTTICRFENLQLSFKNGCKLKAILSKWLEEAE	0.0807276	0.02648552	-0.295386	0.1853072	-7.39979	2.337215	-1.93	2.12406	-3.7	10.01	-0.05	2.736603	3.3	1.34461	0.9608	-10.1019	Homo sapiens (Human)	POU1F1	GHF1 PIT1
P28069_PF00157_130	P28069	P28069_A183H	RELEKFANEFKVRRIKLGYTQTNVGEALAAVHGSEFSQTTICRFENLQLSFKNHCKLKAILSKWLEEAE	0.07686365	0.1142405	-0.3224203	0.7992894	-10.28768	2.049319	-1.79	1.77533	-3.854	8.988	-0.061	3.245514	3.3	0.8174484	0.9989	-14.17138	Homo sapiens (Human)	POU1F1	GHF1 PIT1
P28069_PF00157_130	P28069	P28069_A183I	RELEKFANEFKVRRIKLGYTQTNVGEALAAVHGSEFSQTTICRFENLQLSFKNICKLKAILSKWLEEAE	NA	NA	NA	NA	-6.590168	1.104838	-0.51	-0.0923753	NA	NA	NA	2.741211	3.3	-0.4681516	0.9994	-12.17504	Homo sapiens (Human)	POU1F1	GHF1 PIT1
P28069_PF00157_130	P28069	P28069_A183K	RELEKFANEFKVRRIKLGYTQTNVGEALAAVHGSEFSQTTICRFENLQLSFKNKCKLKAILSKWLEEAE	NA	NA	NA	NA	-8.601868	4.19324	-0.67	0.630842	NA	NA	NA	3.186066	3.3	0.6719751	0.9998	-14.15274	Homo sapiens (Human)	POU1F1	GHF1 PIT1
P28069_PF00157_130	P28069	P28069_A183L	RELEKFANEFKVRRIKLGYTQTNVGEALAAVHGSEFSQTTICRFENLQLSFKNLCKLKAILSKWLEEAE	0.1182895	0.01758418	-0.03258256	0.1230286	-6.537028	0.6258447	0.03	-2.80898	-3.77	9.313	-0.06	2.223999	3.3	-0.9802915	0.9865	-12.4213	Homo sapiens (Human)	POU1F1	GHF1 PIT1
P28069_PF00157_130	P28069	P28069_A183M	RELEKFANEFKVRRIKLGYTQTNVGEALAAVHGSEFSQTTICRFENLQLSFKNMCKLKAILSKWLEEAE	0.174155	0.01142883	0.3582835	0.07996238	-5.45298	0.7885266	-0.25	-1.02801	-3.572	5.203	-0.052	-2.130875	3.3	-0.6789474	0.985	-7.629424	Homo sapiens (Human)	POU1F1	GHF1 PIT1
P28069_PF00157_130	P28069	P28069_A183N	RELEKFANEFKVRRIKLGYTQTNVGEALAAVHGSEFSQTTICRFENLQLSFKNNCKLKAILSKWLEEAE	NA	NA	NA	NA	-9.188091	1.6152	-1.15	2.01525	NA	NA	NA	3.266128	3.3	1.357748	0.9992	-12.30186	Homo sapiens (Human)	POU1F1	GHF1 PIT1
P28069_PF00157_130	P28069	P28069_A183P	RELEKFANEFKVRRIKLGYTQTNVGEALAAVHGSEFSQTTICRFENLQLSFKNPCKLKAILSKWLEEAE	0.02516247	0.08562288	-0.6841502	0.5990647	-9.62425	7.572281	-1.23	4.20807	-3.83	9.4	-0.062	3.138657	3.3	2.133967	0.9998	-13.6935	Homo sapiens (Human)	POU1F1	GHF1 PIT1
P28069_PF00157_130	P28069	P28069_A183Q	RELEKFANEFKVRRIKLGYTQTNVGEALAAVHGSEFSQTTICRFENLQLSFKNQCKLKAILSKWLEEAE	0.05529714	0.02554712	-0.4733115	0.1787417	-8.297185	1.648725	-0.93	3.22696	-3.803	8.48	-0.055	2.977966	3.3	0.6162314	0.9926	-13.10053	Homo sapiens (Human)	POU1F1	GHF1 PIT1
P28069_PF00157_130	P28069	P28069_A183R	RELEKFANEFKVRRIKLGYTQTNVGEALAAVHGSEFSQTTICRFENLQLSFKNRCKLKAILSKWLEEAE	-0.01626189	0.05303197	-0.9739777	0.3710408	-7.818821	2.802335	-2.01	6.34908	-3.866	10.306	-0.066	3.102722	3.3	0.5941432	0.996	-14.4261	Homo sapiens (Human)	POU1F1	GHF1 PIT1
P28069_PF00157_130	P28069	P28069_A183S	RELEKFANEFKVRRIKLGYTQTNVGEALAAVHGSEFSQTTICRFENLQLSFKNSCKLKAILSKWLEEAE	0.1314618	0.01886431	0.05957815	0.1319851	-5.251541	1.729043	-0.44	0.779301	-3.644	8.347	-0.035	1.984589	3.3	0.8748457	0.8616	-7.745702	Homo sapiens (Human)	POU1F1	GHF1 PIT1
P28069_PF00157_130	P28069	P28069_A183T	RELEKFANEFKVRRIKLGYTQTNVGEALAAVHGSEFSQTTICRFENLQLSFKNTCKLKAILSKWLEEAE	-0.009795613	0.1020907	-0.9287361	0.7142824	-6.46372	1.295312	-1.2	0.563078	-3.65	8.672	-0.028	2.05304	3.3	0.9254138	0.9965	-8.017184	Homo sapiens (Human)	POU1F1	GHF1 PIT1
P28069_PF00157_130	P28069	P28069_A183V	RELEKFANEFKVRRIKLGYTQTNVGEALAAVHGSEFSQTTICRFENLQLSFKNVCKLKAILSKWLEEAE	0.01482666	0.06020864	-0.7564652	0.4212527	-6.175122	0.713085	-0.75	0.279798	-3.69	8.316	-0.039	2.056671	3.3	-0.04320896	0.997	-9.858544	Homo sapiens (Human)	POU1F1	GHF1 PIT1
P28069_PF00157_130	P28069	P28069_A183W	RELEKFANEFKVRRIKLGYTQTNVGEALAAVHGSEFSQTTICRFENLQLSFKNWCKLKAILSKWLEEAE	0.0797136	0.0196179	-0.3024805	0.1372576	-10.76079	2.609778	-1.81	8.87154	-3.96	8.938	-0.104	3.254364	3.3	-0.09954715	0.9997	-16.97916	Homo sapiens (Human)	POU1F1	GHF1 PIT1
P28069_PF00157_130	P28069	P28069_A183Y	RELEKFANEFKVRRIKLGYTQTNVGEALAAVHGSEFSQTTICRFENLQLSFKNYCKLKAILSKWLEEAE	0.07530891	0.02301342	-0.3332981	0.1610145	-9.102824	2.00943	-2.28	3.94717	-3.862	8.919	-0.077	2.36496	3.3	0.07266736	0.9984	-14.53033	Homo sapiens (Human)	POU1F1	GHF1 PIT1
P28069_PF00157_130	P28069	P28069_A188*	RELEKFANEFKVRRIKLGYTQTNVGEALAAVHGSEFSQTTICRFENLQLSFKNACKLK*ILSKWLEEAE	0.01050238	0.01492061	-0.7867202	0.1043928	NA	NA	NA	NA	NA	NA	NA	NA	63	NA	NA	NA	Homo sapiens (Human)	POU1F1	GHF1 PIT1
P28069_PF00157_130	P28069	P28069_A188C	RELEKFANEFKVRRIKLGYTQTNVGEALAAVHGSEFSQTTICRFENLQLSFKNACKLKCILSKWLEEAE	0.1109454	0.008031678	-0.0839656	0.05619403	-6.433295	0.8475122	0.03	0.619068	-3.548	4.771	-0.028	0.5783997	63	-0.1348093	0.4831	-7.44476	Homo sapiens (Human)	POU1F1	GHF1 PIT1
P28069_PF00157_130	P28069	P28069_A188D	RELEKFANEFKVRRIKLGYTQTNVGEALAAVHGSEFSQTTICRFENLQLSFKNACKLKDILSKWLEEAE	0.1364498	0.01182137	0.09447709	0.08270878	-5.692393	0.08774894	0.1	0.26934	-3.556	4.405	-0.033	-0.2819824	63	0.2571518	0.5124	-8.463101	Homo sapiens (Human)	POU1F1	GHF1 PIT1
P28069_PF00157_130	P28069	P28069_A188E	RELEKFANEFKVRRIKLGYTQTNVGEALAAVHGSEFSQTTICRFENLQLSFKNACKLKEILSKWLEEAE	0.1535777	0.009051449	0.2143132	0.06332891	-4.590116	-0.3090176	0.09	-0.0825115	-3.54	4.33	-0.027	-0.2847137	63	-0.1999168	0.54	-7.760338	Homo sapiens (Human)	POU1F1	GHF1 PIT1
P28069_PF00157_130	P28069	P28069_A188F	RELEKFANEFKVRRIKLGYTQTNVGEALAAVHGSEFSQTTICRFENLQLSFKNACKLKFILSKWLEEAE	0.07815793	0.01026259	-0.3133648	0.07180269	-6.688898	-0.2699115	0.03	-0.061667	-3.573	4.881	-0.05	0.4620209	63	0.1801574	0.5465	-8.492686	Homo sapiens (Human)	POU1F1	GHF1 PIT1
P28069_PF00157_130	P28069	P28069_A188G	RELEKFANEFKVRRIKLGYTQTNVGEALAAVHGSEFSQTTICRFENLQLSFKNACKLKGILSKWLEEAE	0.1313337	0.005339546	0.058682	0.0373584	-4.551074	0.7971274	-0.39	0.625338	-3.464	3.824	-0.015	0.5324707	63	0.5567148	0.1313	-5.829029	Homo sapiens (Human)	POU1F1	GHF1 PIT1
P28069_PF00157_130	P28069	P28069_A188H	RELEKFANEFKVRRIKLGYTQTNVGEALAAVHGSEFSQTTICRFENLQLSFKNACKLKHILSKWLEEAE	0.1194503	0.01243866	-0.02446087	0.08702773	-6.424465	-0.3138968	0.03	0.439643	-3.522	4.694	-0.031	0.3909912	63	0.1553056	0.6013	-6.955153	Homo sapiens (Human)	POU1F1	GHF1 PIT1
P28069_PF00157_130	P28069	P28069_A188I	RELEKFANEFKVRRIKLGYTQTNVGEALAAVHGSEFSQTTICRFENLQLSFKNACKLKIILSKWLEEAE	0.1299718	0.009145041	0.04915343	0.06398373	-5.489186	-0.4466247	0.05	0.0206834	-3.478	3.574	-0.031	0.08276367	63	0.01894128	0.4747	-7.203794	Homo sapiens (Human)	POU1F1	GHF1 PIT1
P28069_PF00157_130	P28069	P28069_A188K	RELEKFANEFKVRRIKLGYTQTNVGEALAAVHGSEFSQTTICRFENLQLSFKNACKLKKILSKWLEEAE	0.1265459	0.008903485	0.02518408	0.06229367	-5.188922	-0.2644857	0.06	0.020489	-3.523	3.896	-0.034	0.179779	63	0.0659712	0.7903	-8.277086	Homo sapiens (Human)	POU1F1	GHF1 PIT1
P28069_PF00157_130	P28069	P28069_A188L	RELEKFANEFKVRRIKLGYTQTNVGEALAAVHGSEFSQTTICRFENLQLSFKNACKLKLILSKWLEEAE	0.1054775	0.006566479	-0.1222219	0.04594269	-4.584038	-0.5607333	0.07	-0.132247	-3.498	4.498	-0.024	-0.1604919	63	0.01072997	0.2412	-6.182507	Homo sapiens (Human)	POU1F1	GHF1 PIT1
P28069_PF00157_130	P28069	P28069_A188M	RELEKFANEFKVRRIKLGYTQTNVGEALAAVHGSEFSQTTICRFENLQLSFKNACKLKMILSKWLEEAE	0.1121542	0.009129389	-0.07550798	0.06387422	-5.591994	-0.1477339	0.03	-0.644797	-3.536	4.515	-0.029	0.5040283	63	0.03057665	0.3158	-7.426229	Homo sapiens (Human)	POU1F1	GHF1 PIT1
P28069_PF00157_130	P28069	P28069_A188N	RELEKFANEFKVRRIKLGYTQTNVGEALAAVHGSEFSQTTICRFENLQLSFKNACKLKNILSKWLEEAE	0.1341413	0.01083784	0.07832583	0.07582751	-5.001333	0.1631421	0.04	0.281856	-3.442	3.119	-0.017	-0.1424866	63	0.3059355	0.2896	-6.901362	Homo sapiens (Human)	POU1F1	GHF1 PIT1
P28069_PF00157_130	P28069	P28069_A188P	RELEKFANEFKVRRIKLGYTQTNVGEALAAVHGSEFSQTTICRFENLQLSFKNACKLKPILSKWLEEAE	0.1774378	0.008260002	0.3812518	0.05779151	-5.045443	3.63322	0.05	1.74281	-3.04	-0.253	-0.042	-5.601257	63	1.685001	0.7207	-1.170024	Homo sapiens (Human)	POU1F1	GHF1 PIT1
P28069_PF00157_130	P28069	P28069_A188Q	RELEKFANEFKVRRIKLGYTQTNVGEALAAVHGSEFSQTTICRFENLQLSFKNACKLKQILSKWLEEAE	0.11658	0.009133439	-0.04454315	0.06390256	-5.46149	0.05629351	0.06	0.137222	-3.488	4.079	-0.02	0.2519531	63	0.02177596	0.5043	-6.763029	Homo sapiens (Human)	POU1F1	GHF1 PIT1
P28069_PF00157_130	P28069	P28069_A188R	RELEKFANEFKVRRIKLGYTQTNVGEALAAVHGSEFSQTTICRFENLQLSFKNACKLKRILSKWLEEAE	0.1145129	0.00627912	-0.05900563	0.04393217	-4.837167	-0.4028348	0.05	0.0843699	-3.538	4.35	-0.027	-0.0003051758	63	0.03593022	0.7763	-7.978706	Homo sapiens (Human)	POU1F1	GHF1 PIT1
P28069_PF00157_130	P28069	P28069_A188S	RELEKFANEFKVRRIKLGYTQTNVGEALAAVHGSEFSQTTICRFENLQLSFKNACKLKSILSKWLEEAE	0.1239457	0.00594371	0.006991595	0.04158546	-3.283019	0.3080338	0.04	-0.1138	-2.942	-1.809	0.007	-0.8551178	63	0.1843744	0.0902	-3.863737	Homo sapiens (Human)	POU1F1	GHF1 PIT1
P28069_PF00157_130	P28069	P28069_A188T	RELEKFANEFKVRRIKLGYTQTNVGEALAAVHGSEFSQTTICRFENLQLSFKNACKLKTILSKWLEEAE	0.1289293	0.009896707	0.04185935	0.0692428	-4.166253	0.01129992	0.04	-0.131346	-3.468	4.466	-0.009	-0.1047668	63	0.1057295	0.1281	-4.721853	Homo sapiens (Human)	POU1F1	GHF1 PIT1
P28069_PF00157_130	P28069	P28069_A188V	RELEKFANEFKVRRIKLGYTQTNVGEALAAVHGSEFSQTTICRFENLQLSFKNACKLKVILSKWLEEAE	0.1395266	0.006789438	0.1160039	0.04750264	-5.168118	-0.2529799	0.07	0.397412	-3.465	3.891	-0.023	-0.1665192	63	0.04456758	0.2377	-5.709184	Homo sapiens (Human)	POU1F1	GHF1 PIT1
P28069_PF00157_130	P28069	P28069_A188W	RELEKFANEFKVRRIKLGYTQTNVGEALAAVHGSEFSQTTICRFENLQLSFKNACKLKWILSKWLEEAE	0.03575726	0.01426781	-0.6100232	0.09982546	-7.027175	-0.8073836	-0.02	-0.140476	-3.6	4.217	-0.065	0.5031891	63	0.1417286	0.8844	-10.63929	Homo sapiens (Human)	POU1F1	GHF1 PIT1
P28069_PF00157_130	P28069	P28069_A188Y	RELEKFANEFKVRRIKLGYTQTNVGEALAAVHGSEFSQTTICRFENLQLSFKNACKLKYILSKWLEEAE	0.08029437	0.0141581	-0.2984171	0.09905784	-6.859537	-0.2585225	0.03	-0.00657735	-3.583	4.805	-0.053	0.5759735	63	0.160219	0.6342	-8.999003	Homo sapiens (Human)	POU1F1	GHF1 PIT1
P28069_PF00157_130	P28069	P28069_A197*	RELEKFANEFKVRRIKLGYTQTNVGEALAAVHGSEFSQTTICRFENLQLSFKNACKLKAILSKWLEE*E	0.04235133	0.1129332	-0.5638874	0.7901424	NA	NA	NA	NA	NA	NA	NA	NA	29.9	NA	NA	NA	Homo sapiens (Human)	POU1F1	GHF1 PIT1
P28069_PF00157_130	P28069	P28069_A197C	RELEKFANEFKVRRIKLGYTQTNVGEALAAVHGSEFSQTTICRFENLQLSFKNACKLKAILSKWLEECE	0.01548419	0.03166604	-0.7518647	0.221553	-6.451669	1.427655	0.03	0.816879	-3.73	9.357	-0.041	4.620789	29.9	-0.1424248	0.9647	-9.965688	Homo sapiens (Human)	POU1F1	GHF1 PIT1
P28069_PF00157_130	P28069	P28069_A197D	RELEKFANEFKVRRIKLGYTQTNVGEALAAVHGSEFSQTTICRFENLQLSFKNACKLKAILSKWLEEDE	0.01144614	0.04905555	-0.7801171	0.3432196	-5.547024	3.598079	-0.43	4.2182	-3.816	9.816	-0.079	4.652115	29.9	1.623442	0.9994	-12.73643	Homo sapiens (Human)	POU1F1	GHF1 PIT1
P28069_PF00157_130	P28069	P28069_A197E	RELEKFANEFKVRRIKLGYTQTNVGEALAAVHGSEFSQTTICRFENLQLSFKNACKLKAILSKWLEEEE	0.1224652	0.008968414	-0.003366612	0.06274795	-4.497	3.16046	0.08	1.21327	-3.766	8.995	-0.06	4.443955	29.9	0.9003801	0.994	-10.97786	Homo sapiens (Human)	POU1F1	GHF1 PIT1
P28069_PF00157_130	P28069	P28069_A197F	RELEKFANEFKVRRIKLGYTQTNVGEALAAVHGSEFSQTTICRFENLQLSFKNACKLKAILSKWLEEFE	0.01623742	0.0334222	-0.7465947	0.23384	-6.474189	1.302135	-0.95	10.974	-3.81	9.27	-0.1	4.650192	29.9	0.1020085	0.9945	-12.19373	Homo sapiens (Human)	POU1F1	GHF1 PIT1
P28069_PF00157_130	P28069	P28069_A197G	RELEKFANEFKVRRIKLGYTQTNVGEALAAVHGSEFSQTTICRFENLQLSFKNACKLKAILSKWLEEGE	0.02811064	0.02158039	-0.6635231	0.1509883	-5.029097	2.6509	-0.86	2.07693	-3.71	9.071	-0.041	4.316406	29.9	1.482558	0.919	-9.444982	Homo sapiens (Human)	POU1F1	GHF1 PIT1
P28069_PF00157_130	P28069	P28069_A197H	RELEKFANEFKVRRIKLGYTQTNVGEALAAVHGSEFSQTTICRFENLQLSFKNACKLKAILSKWLEEHE	0.08424751	0.01487292	-0.2707588	0.1040591	-5.723941	2.117875	-0.05	11.2955	-3.823	9.406	-0.075	4.61969	29.9	0.9173103	0.9956	-12.51746	Homo sapiens (Human)	POU1F1	GHF1 PIT1
P28069_PF00157_130	P28069	P28069_A197I	RELEKFANEFKVRRIKLGYTQTNVGEALAAVHGSEFSQTTICRFENLQLSFKNACKLKAILSKWLEEIE	0.1413094	0.06488985	0.1284773	0.454005	-5.539188	0.9698811	0.03	1.37695	-3.758	8.021	-0.067	3.859283	29.9	-0.4787138	0.9931	-11.07804	Homo sapiens (Human)	POU1F1	GHF1 PIT1
P28069_PF00157_130	P28069	P28069_A197K	RELEKFANEFKVRRIKLGYTQTNVGEALAAVHGSEFSQTTICRFENLQLSFKNACKLKAILSKWLEEKE	0.1296283	0.02151538	0.04675051	0.1505334	-4.525166	2.752963	-0.28	1.47356	-3.798	7.794	-0.084	3.354202	29.9	0.8025864	0.9962	-12.23765	Homo sapiens (Human)	POU1F1	GHF1 PIT1
P28069_PF00157_130	P28069	P28069_A197L	RELEKFANEFKVRRIKLGYTQTNVGEALAAVHGSEFSQTTICRFENLQLSFKNACKLKAILSKWLEELE	0.01170713	0.02501111	-0.7782911	0.1749914	-5.793916	1.066238	0.01	3.17433	-3.786	8.909	-0.086	3.9384	29.9	-0.6046885	0.9637	-11.81079	Homo sapiens (Human)	POU1F1	GHF1 PIT1
P28069_PF00157_130	P28069	P28069_A197M	RELEKFANEFKVRRIKLGYTQTNVGEALAAVHGSEFSQTTICRFENLQLSFKNACKLKAILSKWLEEME	0.1142022	0.01200866	-0.06117961	0.08401922	-5.830615	1.487041	-0.2	0.806025	-3.745	7.748	-0.069	3.537796	29.9	-0.5773864	0.9498	-10.74556	Homo sapiens (Human)	POU1F1	GHF1 PIT1
P28069_PF00157_130	P28069	P28069_A197N	RELEKFANEFKVRRIKLGYTQTNVGEALAAVHGSEFSQTTICRFENLQLSFKNACKLKAILSKWLEENE	0.08858104	0.01107072	-0.240439	0.07745684	-4.719312	2.102494	-1.46	2.84701	-3.779	9.027	-0.056	4.718292	29.9	1.3491	0.9932	-11.42932	Homo sapiens (Human)	POU1F1	GHF1 PIT1
P28069_PF00157_130	P28069	P28069_A197P	RELEKFANEFKVRRIKLGYTQTNVGEALAAVHGSEFSQTTICRFENLQLSFKNACKLKAILSKWLEEPE	-0.02573573	0.1007947	-1.040262	0.7052149	-5.996296	6.538801	0.03	6.17848	-3.772	9.599	-0.053	4.652466	29.9	1.868221	0.9999	-11.68841	Homo sapiens (Human)	POU1F1	GHF1 PIT1
P28069_PF00157_130	P28069	P28069_A197Q	RELEKFANEFKVRRIKLGYTQTNVGEALAAVHGSEFSQTTICRFENLQLSFKNACKLKAILSKWLEEQE	0.1129434	0.02221969	-0.06998674	0.1554612	-4.875712	2.272296	-0.52	-0.259984	-3.778	9.152	-0.065	4.539963	29.9	0.5597631	0.9741	-11.1663	Homo sapiens (Human)	POU1F1	GHF1 PIT1
P28069_PF00157_130	P28069	P28069_A197R	RELEKFANEFKVRRIKLGYTQTNVGEALAAVHGSEFSQTTICRFENLQLSFKNACKLKAILSKWLEERE	0.08974195	0.01099446	-0.2323166	0.0769233	-5.436024	2.120577	-1.01	1.09837	-3.819	9.475	-0.093	4.648361	29.9	0.7610443	0.9841	-12.6108	Homo sapiens (Human)	POU1F1	GHF1 PIT1
P28069_PF00157_130	P28069	P28069_A197S	RELEKFANEFKVRRIKLGYTQTNVGEALAAVHGSEFSQTTICRFENLQLSFKNACKLKAILSKWLEESE	0.04893493	0.02080401	-0.517825	0.1455563	-4.642438	2.044683	0.02	0.55086	-3.658	8.304	-0.031	4.118317	29.9	0.7368475	0.8116	-7.523752	Homo sapiens (Human)	POU1F1	GHF1 PIT1
P28069_PF00157_130	P28069	P28069_A197T	RELEKFANEFKVRRIKLGYTQTNVGEALAAVHGSEFSQTTICRFENLQLSFKNACKLKAILSKWLEETE	0.1157678	0.01794968	-0.05022524	0.1255858	-4.444676	1.209678	-0.24	1.13974	-3.584	5.746	-0.03	1.366364	29.9	0.6163225	0.9045	-6.885122	Homo sapiens (Human)	POU1F1	GHF1 PIT1
P28069_PF00157_130	P28069	P28069_A197V	RELEKFANEFKVRRIKLGYTQTNVGEALAAVHGSEFSQTTICRFENLQLSFKNACKLKAILSKWLEEVE	0.1128318	0.010131	-0.07076754	0.07088203	-4.63206	0.3226498	0.02	0.982607	-3.633	6.458	-0.039	1.641357	29.9	-0.3170018	0.9575	-8.219312	Homo sapiens (Human)	POU1F1	GHF1 PIT1
P28069_PF00157_130	P28069	P28069_A197W	RELEKFANEFKVRRIKLGYTQTNVGEALAAVHGSEFSQTTICRFENLQLSFKNACKLKAILSKWLEEWE	-0.01660275	0.07862548	-0.9763626	0.550107	-8.377343	1.44187	-0.03	8.25438	-3.901	9.273	-0.123	4.661896	29.9	0.1578103	0.9981	-14.53115	Homo sapiens (Human)	POU1F1	GHF1 PIT1
P28069_PF00157_130	P28069	P28069_A197Y	RELEKFANEFKVRRIKLGYTQTNVGEALAAVHGSEFSQTTICRFENLQLSFKNACKLKAILSKWLEEYE	0.03547827	0.08890016	-0.6119752	0.6219944	-5.930729	1.657546	-0.51	15.3977	-3.816	9.814	-0.097	4.661835	29.9	0.4048716	0.9954	-12.14763	Homo sapiens (Human)	POU1F1	GHF1 PIT1
P28069_PF00157_130	P28069	P28069_A136*	RELEKF*NEFKVRRIKLGYTQTNVGEALAAVHGSEFSQTTICRFENLQLSFKNACKLKAILSKWLEEAE	0.09706825	0.07964906	-0.1810579	0.5572686	NA	NA	NA	NA	NA	NA	NA	NA	1	NA	NA	NA	Homo sapiens (Human)	POU1F1	GHF1 PIT1
P28069_PF00157_130	P28069	P28069_A136C	RELEKFCNEFKVRRIKLGYTQTNVGEALAAVHGSEFSQTTICRFENLQLSFKNACKLKAILSKWLEEAE	0.09292851	0.008721394	-0.2100217	0.06101966	-7.84353	1.811918	-0.06	0.647164	-3.81	9.175	-0.041	4.882996	1	0.3378834	0.989	-11.98279	Homo sapiens (Human)	POU1F1	GHF1 PIT1
P28069_PF00157_130	P28069	P28069_A136D	RELEKFDNEFKVRRIKLGYTQTNVGEALAAVHGSEFSQTTICRFENLQLSFKNACKLKAILSKWLEEAE	0.01096711	0.02208651	-0.7834687	0.1545294	-9.127209	4.176332	-2.39	5.44471	-3.956	8.803	-0.109	5.534424	1	2.449117	0.9999	-15.39787	Homo sapiens (Human)	POU1F1	GHF1 PIT1
P28069_PF00157_130	P28069	P28069_A136E	RELEKFENEFKVRRIKLGYTQTNVGEALAAVHGSEFSQTTICRFENLQLSFKNACKLKAILSKWLEEAE	0.08933073	0.01566664	-0.2351938	0.1096124	-8.388157	4.758557	-1.01	6.23896	-3.902	8.942	-0.1	5.573608	1	1.787672	0.9998	-14.27145	Homo sapiens (Human)	POU1F1	GHF1 PIT1
P28069_PF00157_130	P28069	P28069_A136F	RELEKFFNEFKVRRIKLGYTQTNVGEALAAVHGSEFSQTTICRFENLQLSFKNACKLKAILSKWLEEAE	NA	NA	NA	NA	-10.22707	3.511992	-1.46	8.11086	NA	NA	NA	5.57663	1	0.9733526	0.9996	-15.67722	Homo sapiens (Human)	POU1F1	GHF1 PIT1
P28069_PF00157_130	P28069	P28069_A136G	RELEKFGNEFKVRRIKLGYTQTNVGEALAAVHGSEFSQTTICRFENLQLSFKNACKLKAILSKWLEEAE	-0.003541899	0.02339012	-0.8849817	0.1636501	-4.271092	2.800182	-1.81	1.83582	-3.717	9.486	-0.048	4.76561	1	1.153138	0.9835	-9.734029	Homo sapiens (Human)	POU1F1	GHF1 PIT1
P28069_PF00157_130	P28069	P28069_A136H	RELEKFHNEFKVRRIKLGYTQTNVGEALAAVHGSEFSQTTICRFENLQLSFKNACKLKAILSKWLEEAE	-0.01613282	0.04855006	-0.9730747	0.3396829	-8.983261	3.781654	-2.31	10.6215	-3.981	8.786	-0.065	5.55188	1	1.465461	0.9996	-16.12414	Homo sapiens (Human)	POU1F1	GHF1 PIT1
P28069_PF00157_130	P28069	P28069_A136I	RELEKFINEFKVRRIKLGYTQTNVGEALAAVHGSEFSQTTICRFENLQLSFKNACKLKAILSKWLEEAE	0.1460619	0.01582833	0.1617284	0.1107437	-8.473946	2.650471	-0.39	1.32443	-3.891	7.441	-0.062	4.095642	1	0.7434899	0.9996	-14.46135	Homo sapiens (Human)	POU1F1	GHF1 PIT1
P28069_PF00157_130	P28069	P28069_A136K	RELEKFKNEFKVRRIKLGYTQTNVGEALAAVHGSEFSQTTICRFENLQLSFKNACKLKAILSKWLEEAE	-0.02024213	0.0505307	-1.001826	0.3535405	-7.090458	6.140592	-1.38	6.03512	-3.947	8.917	-0.089	5.588638	1	0.7564161	0.9999	-15.08137	Homo sapiens (Human)	POU1F1	GHF1 PIT1
P28069_PF00157_130	P28069	P28069_A136L	RELEKFLNEFKVRRIKLGYTQTNVGEALAAVHGSEFSQTTICRFENLQLSFKNACKLKAILSKWLEEAE	-0.01643879	0.01905274	-0.9752154	0.1333034	-9.017478	2.679556	-1.22	3.96041	-3.908	7.517	-0.073	5.572647	1	0.8992943	0.9961	-14.59042	Homo sapiens (Human)	POU1F1	GHF1 PIT1
P28069_PF00157_130	P28069	P28069_A136M	RELEKFMNEFKVRRIKLGYTQTNVGEALAAVHGSEFSQTTICRFENLQLSFKNACKLKAILSKWLEEAE	0.04425314	0.0217391	-0.5505813	0.1520987	-10.1286	2.816389	-0.31	0.863101	-3.939	8.886	-0.063	5.619888	1	0.5158585	0.9995	-15.16968	Homo sapiens (Human)	POU1F1	GHF1 PIT1
P28069_PF00157_130	P28069	P28069_A136N	RELEKFNNEFKVRRIKLGYTQTNVGEALAAVHGSEFSQTTICRFENLQLSFKNACKLKAILSKWLEEAE	NA	NA	NA	NA	-8.206478	2.519283	-1.87	2.09476	NA	NA	NA	5.481506	1	1.634662	0.9998	-15.06214	Homo sapiens (Human)	POU1F1	GHF1 PIT1
P28069_PF00157_130	P28069	P28069_A136P	RELEKFPNEFKVRRIKLGYTQTNVGEALAAVHGSEFSQTTICRFENLQLSFKNACKLKAILSKWLEEAE	-0.002059645	0.1029435	-0.874611	0.7202491	-7.318916	7.737134	-1.29	3.89317	-3.848	9.714	-0.176	5.673096	1	1.531973	0.9995	-13.41263	Homo sapiens (Human)	POU1F1	GHF1 PIT1
P28069_PF00157_130	P28069	P28069_A136Q	RELEKFQNEFKVRRIKLGYTQTNVGEALAAVHGSEFSQTTICRFENLQLSFKNACKLKAILSKWLEEAE	-0.01203895	0.06627423	-0.9444318	0.4636909	-8.299269	3.53535	-1.67	7.64073	-3.957	9.477	-0.075	5.593857	1	1.056118	0.9978	-15.54867	Homo sapiens (Human)	POU1F1	GHF1 PIT1
P28069_PF00157_130	P28069	P28069_A136R	RELEKFRNEFKVRRIKLGYTQTNVGEALAAVHGSEFSQTTICRFENLQLSFKNACKLKAILSKWLEEAE	0.02292441	0.01346548	-0.6998089	0.09421187	-6.59636	5.159366	-1.88	5.2382	-3.932	9.442	-0.099	5.557831	1	0.735206	0.9965	-14.70315	Homo sapiens (Human)	POU1F1	GHF1 PIT1
P28069_PF00157_130	P28069	P28069_A136S	RELEKFSNEFKVRRIKLGYTQTNVGEALAAVHGSEFSQTTICRFENLQLSFKNACKLKAILSKWLEEAE	0.06219745	0.02667223	-0.4250331	0.1866136	-5.229883	2.115221	-0.12	0.610711	-3.617	6.1	-0.029	3.687714	1	0.5108715	0.8146	-7.176986	Homo sapiens (Human)	POU1F1	GHF1 PIT1
P28069_PF00157_130	P28069	P28069_A136T	RELEKFTNEFKVRRIKLGYTQTNVGEALAAVHGSEFSQTTICRFENLQLSFKNACKLKAILSKWLEEAE	0.07205181	0.02486854	-0.3560866	0.1739939	-7.318868	2.171416	-0.58	1.08395	-3.742	8.68	-0.028	3.965881	1	0.8250549	0.9974	-10.29579	Homo sapiens (Human)	POU1F1	GHF1 PIT1
P28069_PF00157_130	P28069	P28069_A136V	RELEKFVNEFKVRRIKLGYTQTNVGEALAAVHGSEFSQTTICRFENLQLSFKNACKLKAILSKWLEEAE	0.1238485	0.007834387	0.006311569	0.05481367	-7.587628	1.74246	-0.35	1.77276	-3.75	7.296	-0.046	2.689438	1	0.604135	0.998	-11.17642	Homo sapiens (Human)	POU1F1	GHF1 PIT1
P28069_PF00157_130	P28069	P28069_A136W	RELEKFWNEFKVRRIKLGYTQTNVGEALAAVHGSEFSQTTICRFENLQLSFKNACKLKAILSKWLEEAE	0.03184299	0.01989516	-0.6374096	0.1391975	-10.92779	5.296275	-0.94	14.6397	-4.042	8.614	-0.16	5.583725	1	1.420958	0.9997	-17.3152	Homo sapiens (Human)	POU1F1	GHF1 PIT1
P28069_PF00157_130	P28069	P28069_A136Y	RELEKFYNEFKVRRIKLGYTQTNVGEALAAVHGSEFSQTTICRFENLQLSFKNACKLKAILSKWLEEAE	NA	NA	NA	NA	-9.480316	4.579262	-1.46	9.82461	NA	NA	NA	5.568726	1	1.34623	0.9996	-15.91446	Homo sapiens (Human)	POU1F1	GHF1 PIT1
P28069_PF00157_130	P28069	P28069_C171*	RELEKFANEFKVRRIKLGYTQTNVGEALAAVHGSEFSQTTI*RFENLQLSFKNACKLKAILSKWLEEAE	0.03155969	0.02491785	-0.6393917	0.174339	NA	NA	NA	NA	NA	NA	NA	NA	28.7	NA	NA	NA	Homo sapiens (Human)	POU1F1	GHF1 PIT1
P28069_PF00157_130	P28069	P28069_C171A	RELEKFANEFKVRRIKLGYTQTNVGEALAAVHGSEFSQTTIARFENLQLSFKNACKLKAILSKWLEEAE	0.1529674	0.01061158	0.2100431	0.07424444	-6.172199	-0.2256183	0.14	-0.870012	-3.786	9.742	-0.048	4.231247	28.7	0.0991202	0.999	-11.53281	Homo sapiens (Human)	POU1F1	GHF1 PIT1
P28069_PF00157_130	P28069	P28069_C171D	RELEKFANEFKVRRIKLGYTQTNVGEALAAVHGSEFSQTTIDRFENLQLSFKNACKLKAILSKWLEEAE	0.1694244	0.01217707	0.3251856	0.08519749	-9.995919	0.0482129	-0.44	-1.10676	-4.045	9.784	-0.089	5.05629	28.7	0.6354576	1	-17.80531	Homo sapiens (Human)	POU1F1	GHF1 PIT1
P28069_PF00157_130	P28069	P28069_C171E	RELEKFANEFKVRRIKLGYTQTNVGEALAAVHGSEFSQTTIERFENLQLSFKNACKLKAILSKWLEEAE	0.1652069	0.01215009	0.2956776	0.08500872	-10.60419	0.1446288	-0.59	-0.776719	-4.095	9.908	-0.091	5.113983	28.7	0.05675781	1	-18.57395	Homo sapiens (Human)	POU1F1	GHF1 PIT1
P28069_PF00157_130	P28069	P28069_C171F	RELEKFANEFKVRRIKLGYTQTNVGEALAAVHGSEFSQTTIFRFENLQLSFKNACKLKAILSKWLEEAE	0.07327085	0.01162142	-0.3475575	0.08130985	-7.922318	0.1671244	-0.35	-1.29539	-3.841	9.214	-0.052	4.922287	28.7	0.3827998	0.9996	-13.3637	Homo sapiens (Human)	POU1F1	GHF1 PIT1
P28069_PF00157_130	P28069	P28069_C171G	RELEKFANEFKVRRIKLGYTQTNVGEALAAVHGSEFSQTTIGRFENLQLSFKNACKLKAILSKWLEEAE	0.1187875	0.009151068	-0.0290983	0.0640259	-6.353622	0.7684577	-0.18	0.273877	-3.774	9.417	-0.054	4.930801	28.7	0.9538385	0.999	-10.92582	Homo sapiens (Human)	POU1F1	GHF1 PIT1
P28069_PF00157_130	P28069	P28069_C171H	RELEKFANEFKVRRIKLGYTQTNVGEALAAVHGSEFSQTTIHRFENLQLSFKNACKLKAILSKWLEEAE	0.12283	0.01618315	-0.0008142	0.1132262	-7.816672	-0.055127	-0.31	-0.626571	-3.898	9.564	-0.065	4.682617	28.7	0.2535081	1	-14.42636	Homo sapiens (Human)	POU1F1	GHF1 PIT1
P28069_PF00157_130	P28069	P28069_C171I	RELEKFANEFKVRRIKLGYTQTNVGEALAAVHGSEFSQTTIIRFENLQLSFKNACKLKAILSKWLEEAE	0.04695543	0.02878854	-0.5316747	0.2014204	-8.821724	0.3399374	-0.14	1.25869	-3.905	8.803	-0.049	4.809082	28.7	0.0553925	0.9998	-14.7274	Homo sapiens (Human)	POU1F1	GHF1 PIT1
P28069_PF00157_130	P28069	P28069_C171K	RELEKFANEFKVRRIKLGYTQTNVGEALAAVHGSEFSQTTIKRFENLQLSFKNACKLKAILSKWLEEAE	0.1441373	0.01982163	0.1482631	0.138683	-8.418533	0.6561909	-0.69	-0.832049	-3.964	9.454	-0.08	5.062271	28.7	0.1316967	1	-15.43118	Homo sapiens (Human)	POU1F1	GHF1 PIT1
P28069_PF00157_130	P28069	P28069_C171L	RELEKFANEFKVRRIKLGYTQTNVGEALAAVHGSEFSQTTILRFENLQLSFKNACKLKAILSKWLEEAE	0.0393941	0.01910533	-0.5845778	0.1336714	-8.374455	-0.337058	-0.25	-1.19033	-3.894	9.391	-0.056	4.868607	28.7	0.1205338	0.9996	-14.38948	Homo sapiens (Human)	POU1F1	GHF1 PIT1
P28069_PF00157_130	P28069	P28069_C171M	RELEKFANEFKVRRIKLGYTQTNVGEALAAVHGSEFSQTTIMRFENLQLSFKNACKLKAILSKWLEEAE	0.167373	0.02794117	0.3108328	0.1954918	-9.798278	0.08199143	-0.13	-1.50073	-3.942	9.838	-0.052	5.037048	28.7	0.0951063	0.9997	-15.65627	Homo sapiens (Human)	POU1F1	GHF1 PIT1
P28069_PF00157_130	P28069	P28069_C171N	RELEKFANEFKVRRIKLGYTQTNVGEALAAVHGSEFSQTTINRFENLQLSFKNACKLKAILSKWLEEAE	0.1360638	0.01328759	0.09177621	0.09296726	-5.557635	-0.05946882	-0.59	-0.73063	-3.795	9.018	-0.054	5.069229	28.7	0.4332661	0.9999	-11.9098	Homo sapiens (Human)	POU1F1	GHF1 PIT1
P28069_PF00157_130	P28069	P28069_C171P	RELEKFANEFKVRRIKLGYTQTNVGEALAAVHGSEFSQTTIPRFENLQLSFKNACKLKAILSKWLEEAE	0.01420693	0.01311634	-0.7608011	0.09176913	-9.6543	5.245138	-0.92	4.75399	-4.001	9.527	-0.111	5.116547	28.7	2.878891	1	-16.80575	Homo sapiens (Human)	POU1F1	GHF1 PIT1
P28069_PF00157_130	P28069	P28069_C171Q	RELEKFANEFKVRRIKLGYTQTNVGEALAAVHGSEFSQTTIQRFENLQLSFKNACKLKAILSKWLEEAE	0.1762519	0.01259238	0.3729542	0.08810321	-8.161529	0.5546043	-0.39	-0.809421	-3.956	8.941	-0.075	4.643646	28.7	0.04442251	1	-15.33011	Homo sapiens (Human)	POU1F1	GHF1 PIT1
P28069_PF00157_130	P28069	P28069_C171R	RELEKFANEFKVRRIKLGYTQTNVGEALAAVHGSEFSQTTIRRFENLQLSFKNACKLKAILSKWLEEAE	0.1432961	0.009863777	0.1423774	0.06901241	-7.215225	0.4864236	0.09	-0.433776	-3.859	9.517	-0.063	4.753326	28.7	0.04292953	1	-13.22287	Homo sapiens (Human)	POU1F1	GHF1 PIT1
P28069_PF00157_130	P28069	P28069_C171S	RELEKFANEFKVRRIKLGYTQTNVGEALAAVHGSEFSQTTISRFENLQLSFKNACKLKAILSKWLEEAE	0.1470724	0.008907766	0.1687989	0.06232362	-1.120098	0.2793348	-0.25	-0.395649	-3.559	5.739	-0.031	-0.0670929	28.7	0.1458543	0.9952	-5.709297	Homo sapiens (Human)	POU1F1	GHF1 PIT1
P28069_PF00157_130	P28069	P28069_C171T	RELEKFANEFKVRRIKLGYTQTNVGEALAAVHGSEFSQTTITRFENLQLSFKNACKLKAILSKWLEEAE	0.1200918	0.009719024	-0.01997248	0.06799963	-6.414563	0.434698	-0.03	-0.10202	-3.8	9.091	-0.048	5.025116	28.7	-0.03515744	0.9997	-12.09119	Homo sapiens (Human)	POU1F1	GHF1 PIT1
P28069_PF00157_130	P28069	P28069_C171V	RELEKFANEFKVRRIKLGYTQTNVGEALAAVHGSEFSQTTIVRFENLQLSFKNACKLKAILSKWLEEAE	0.07492891	0.007728627	-0.3359568	0.05407372	-9.073898	0.2565936	-0.05	1.16277	-3.896	9.2	-0.048	4.858383	28.7	0.08535486	0.9994	-14.71924	Homo sapiens (Human)	POU1F1	GHF1 PIT1
P28069_PF00157_130	P28069	P28069_C171W	RELEKFANEFKVRRIKLGYTQTNVGEALAAVHGSEFSQTTIWRFENLQLSFKNACKLKAILSKWLEEAE	0.1085746	0.008395068	-0.100553	0.05873651	-8.48453	-0.2268555	-0.28	-1.03075	-3.92	9.67	-0.057	5.207901	28.7	0.2565169	0.9998	-15.27249	Homo sapiens (Human)	POU1F1	GHF1 PIT1
P28069_PF00157_130	P28069	P28069_C171Y	RELEKFANEFKVRRIKLGYTQTNVGEALAAVHGSEFSQTTIYRFENLQLSFKNACKLKAILSKWLEEAE	0.08814821	0.0178977	-0.2434673	0.1252221	-6.541399	0.253515	-0.88	-1.01674	-3.806	8.625	-0.045	4.577286	28.7	0.1783471	0.9999	-12.04665	Homo sapiens (Human)	POU1F1	GHF1 PIT1
P28069_PF00157_130	P28069	P28069_C184*	RELEKFANEFKVRRIKLGYTQTNVGEALAAVHGSEFSQTTICRFENLQLSFKNA*KLKAILSKWLEEAE	0.003981671	0.0471789	-0.8323427	0.3300895	NA	NA	NA	NA	NA	NA	NA	NA	36.9	NA	NA	NA	Homo sapiens (Human)	POU1F1	GHF1 PIT1
P28069_PF00157_130	P28069	P28069_C184A	RELEKFANEFKVRRIKLGYTQTNVGEALAAVHGSEFSQTTICRFENLQLSFKNAAKLKAILSKWLEEAE	0.09335405	0.0144841	-0.2070444	0.1013387	-5.581237	-0.4903505	0	0.105359	-3.687	7.306	-0.04	3.234558	36.9	0.2101229	0.9369	-9.260335	Homo sapiens (Human)	POU1F1	GHF1 PIT1
P28069_PF00157_130	P28069	P28069_C184D	RELEKFANEFKVRRIKLGYTQTNVGEALAAVHGSEFSQTTICRFENLQLSFKNADKLKAILSKWLEEAE	0.1498524	0.04790512	0.1882492	0.3351706	-7.488485	-0.03777132	-0.49	0.391629	-3.856	9.355	-0.051	4.487488	36.9	0.8373543	0.9981	-13.90453	Homo sapiens (Human)	POU1F1	GHF1 PIT1
P28069_PF00157_130	P28069	P28069_C184E	RELEKFANEFKVRRIKLGYTQTNVGEALAAVHGSEFSQTTICRFENLQLSFKNAEKLKAILSKWLEEAE	0.1129142	0.009580254	-0.07019074	0.06702872	-6.410842	-0.4204221	-0.49	-0.747024	-3.818	8.072	-0.054	3.385223	36.9	0.2835162	0.9939	-13.05354	Homo sapiens (Human)	POU1F1	GHF1 PIT1
P28069_PF00157_130	P28069	P28069_C184F	RELEKFANEFKVRRIKLGYTQTNVGEALAAVHGSEFSQTTICRFENLQLSFKNAFKLKAILSKWLEEAE	0.1141489	0.02500034	-0.06155217	0.1749161	-6.811779	-1.413337	-0.47	-2.06159	-3.73	9.445	-0.046	3.686279	36.9	0.32844	0.9409	-9.950058	Homo sapiens (Human)	POU1F1	GHF1 PIT1
P28069_PF00157_130	P28069	P28069_C184G	RELEKFANEFKVRRIKLGYTQTNVGEALAAVHGSEFSQTTICRFENLQLSFKNAGKLKAILSKWLEEAE	0.06647691	0.008832091	-0.3950917	0.06179416	-6.425635	0.3400561	-0.08	1.20304	-3.722	8.733	-0.041	4.069458	36.9	0.8805685	0.8439	-9.46557	Homo sapiens (Human)	POU1F1	GHF1 PIT1
P28069_PF00157_130	P28069	P28069_C184H	RELEKFANEFKVRRIKLGYTQTNVGEALAAVHGSEFSQTTICRFENLQLSFKNAHKLKAILSKWLEEAE	0.1087557	0.02601295	-0.09928629	0.1820009	-7.474258	-0.8169849	-0.01	0.0345258	-3.768	9.215	-0.043	4.113251	36.9	0.4491504	0.9891	-11.42112	Homo sapiens (Human)	POU1F1	GHF1 PIT1
P28069_PF00157_130	P28069	P28069_C184I	RELEKFANEFKVRRIKLGYTQTNVGEALAAVHGSEFSQTTICRFENLQLSFKNAIKLKAILSKWLEEAE	0.1295796	0.01687914	0.04640962	0.1180958	-5.66553	-1.211815	-0.04	-1.81471	-3.649	5.694	-0.046	2.846405	36.9	-0.04185307	0.9481	-9.124386	Homo sapiens (Human)	POU1F1	GHF1 PIT1
P28069_PF00157_130	P28069	P28069_C184K	RELEKFANEFKVRRIKLGYTQTNVGEALAAVHGSEFSQTTICRFENLQLSFKNAKKLKAILSKWLEEAE	0.1010632	0.01448288	-0.1531072	0.1013302	-6.851318	-0.6619313	-0.17	-1.08147	-3.798	7.748	-0.047	3.277603	36.9	0.1750167	0.9907	-12.18713	Homo sapiens (Human)	POU1F1	GHF1 PIT1
P28069_PF00157_130	P28069	P28069_C184L	RELEKFANEFKVRRIKLGYTQTNVGEALAAVHGSEFSQTTICRFENLQLSFKNALKLKAILSKWLEEAE	0.1401785	0.007929607	0.120565	0.05547989	-5.004681	-1.606324	-0.33	-2.52142	-3.682	6.425	-0.039	1.523376	36.9	-0.04022813	0.91	-9.581209	Homo sapiens (Human)	POU1F1	GHF1 PIT1
P28069_PF00157_130	P28069	P28069_C184M	RELEKFANEFKVRRIKLGYTQTNVGEALAAVHGSEFSQTTICRFENLQLSFKNAMKLKAILSKWLEEAE	0.1436301	0.01914878	0.1447143	0.1339754	-6.51482	-1.223822	-0.2	-2.67195	-3.742	7.895	-0.042	4.108932	36.9	-0.07931054	0.9005	-10.56872	Homo sapiens (Human)	POU1F1	GHF1 PIT1
P28069_PF00157_130	P28069	P28069_C184N	RELEKFANEFKVRRIKLGYTQTNVGEALAAVHGSEFSQTTICRFENLQLSFKNANKLKAILSKWLEEAE	0.09417399	0.01564464	-0.2013076	0.1094585	-6.881946	-0.3554078	-0.7	-0.539006	-3.744	8.78	-0.043	3.880753	36.9	0.6688333	0.9779	-10.60024	Homo sapiens (Human)	POU1F1	GHF1 PIT1
P28069_PF00157_130	P28069	P28069_C184P	RELEKFANEFKVRRIKLGYTQTNVGEALAAVHGSEFSQTTICRFENLQLSFKNAPKLKAILSKWLEEAE	0.01433186	0.08300366	-0.759927	0.5807392	-8.40684	4.147918	-0.28	2.88123	-3.83	9.519	-0.056	4.416855	36.9	1.9127	0.9999	-12.9271	Homo sapiens (Human)	POU1F1	GHF1 PIT1
P28069_PF00157_130	P28069	P28069_C184Q	RELEKFANEFKVRRIKLGYTQTNVGEALAAVHGSEFSQTTICRFENLQLSFKNAQKLKAILSKWLEEAE	0.1523911	0.154897	0.2060112	1.083744	-6.709666	-0.6506582	-0.01	-1.33303	-3.7	6.117	-0.046	3.298813	36.9	0.1702492	0.9568	-10.86067	Homo sapiens (Human)	POU1F1	GHF1 PIT1
P28069_PF00157_130	P28069	P28069_C184R	RELEKFANEFKVRRIKLGYTQTNVGEALAAVHGSEFSQTTICRFENLQLSFKNARKLKAILSKWLEEAE	0.08090976	0.01344153	-0.2941115	0.09404432	-6.239179	-0.9719903	0.03	-0.465906	-3.702	6.667	-0.035	3.375839	36.9	0.1250546	0.9498	-9.974649	Homo sapiens (Human)	POU1F1	GHF1 PIT1
P28069_PF00157_130	P28069	P28069_C184S	RELEKFANEFKVRRIKLGYTQTNVGEALAAVHGSEFSQTTICRFENLQLSFKNASKLKAILSKWLEEAE	0.1264231	0.008856567	0.02432462	0.06196541	-4.934627	0.09431241	-0.12	0.319725	-3.649	7.622	-0.031	3.118851	36.9	0.4029423	0.9092	-7.373574	Homo sapiens (Human)	POU1F1	GHF1 PIT1
P28069_PF00157_130	P28069	P28069_C184T	RELEKFANEFKVRRIKLGYTQTNVGEALAAVHGSEFSQTTICRFENLQLSFKNATKLKAILSKWLEEAE	0.1089704	0.01847033	-0.09778408	0.1292286	-5.790897	-0.4691664	0.02	-0.94881	-3.716	8.448	-0.042	3.923248	36.9	0.3003993	0.9374	-9.493884	Homo sapiens (Human)	POU1F1	GHF1 PIT1
P28069_PF00157_130	P28069	P28069_C184V	RELEKFANEFKVRRIKLGYTQTNVGEALAAVHGSEFSQTTICRFENLQLSFKNAVKLKAILSKWLEEAE	0.1444187	0.005589697	0.1502323	0.03910859	-4.771425	-0.9807358	-0.12	-0.444205	-3.65	6.615	-0.038	3.983002	36.9	0.01563537	0.8034	-8.045569	Homo sapiens (Human)	POU1F1	GHF1 PIT1
P28069_PF00157_130	P28069	P28069_C184W	RELEKFANEFKVRRIKLGYTQTNVGEALAAVHGSEFSQTTICRFENLQLSFKNAWKLKAILSKWLEEAE	0.1028994	0.01787908	-0.14026	0.1250918	-7.06964	-1.742274	-0.11	-1.32025	-3.749	8.466	-0.058	3.661636	36.9	0.1970852	0.9881	-10.52404	Homo sapiens (Human)	POU1F1	GHF1 PIT1
P28069_PF00157_130	P28069	P28069_C184Y	RELEKFANEFKVRRIKLGYTQTNVGEALAAVHGSEFSQTTICRFENLQLSFKNAYKLKAILSKWLEEAE	0.1246181	0.01137814	0.01169597	0.0796077	-6.357251	-1.214078	-0.23	-0.290459	-3.71	8.167	-0.034	3.647476	36.9	0.3144295	0.9793	-9.397667	Homo sapiens (Human)	POU1F1	GHF1 PIT1
P28069_PF00157_130	P28069	P28069_E131*	R*LEKFANEFKVRRIKLGYTQTNVGEALAAVHGSEFSQTTICRFENLQLSFKNACKLKAILSKWLEEAE	NA	NA	NA	NA	NA	NA	NA	NA	NA	NA	NA	NA	61.7	NA	NA	NA	Homo sapiens (Human)	POU1F1	GHF1 PIT1
P28069_PF00157_130	P28069	P28069_E155*	RELEKFANEFKVRRIKLGYTQTNVG*ALAAVHGSEFSQTTICRFENLQLSFKNACKLKAILSKWLEEAE	0.01237283	0.03029323	-0.7736335	0.2119481	NA	NA	NA	NA	NA	NA	NA	NA	55.1	NA	NA	NA	Homo sapiens (Human)	POU1F1	GHF1 PIT1
P28069_PF00157_130	P28069	P28069_E155A	RELEKFANEFKVRRIKLGYTQTNVGAALAAVHGSEFSQTTICRFENLQLSFKNACKLKAILSKWLEEAE	0.07547089	0.06954686	-0.3321648	0.4865881	-4.010922	0.2176618	0.02	0.132612	-3.48	3.577	-0.047	-0.2829132	55.1	-0.1277067	0.7971	-6.832879	Homo sapiens (Human)	POU1F1	GHF1 PIT1
P28069_PF00157_130	P28069	P28069_E155C	RELEKFANEFKVRRIKLGYTQTNVGCALAAVHGSEFSQTTICRFENLQLSFKNACKLKAILSKWLEEAE	0.05487365	0.03071083	-0.4762745	0.2148698	-7.989268	1.070501	0.04	1.06342	-3.718	7.263	-0.084	1.154785	55.1	-0.4252369	0.9934	-10.26794	Homo sapiens (Human)	POU1F1	GHF1 PIT1
P28069_PF00157_130	P28069	P28069_E155D	RELEKFANEFKVRRIKLGYTQTNVGDALAAVHGSEFSQTTICRFENLQLSFKNACKLKAILSKWLEEAE	0.1523063	0.01818419	0.2054177	0.1272266	-4.389104	0.561003	0.03	0.519707	-3.602	7.542	-0.023	1.145645	55.1	0.4531211	0.8696	-5.647771	Homo sapiens (Human)	POU1F1	GHF1 PIT1
P28069_PF00157_130	P28069	P28069_E155F	RELEKFANEFKVRRIKLGYTQTNVGFALAAVHGSEFSQTTICRFENLQLSFKNACKLKAILSKWLEEAE	0.001562714	0.04131424	-0.849267	0.2890571	-7.500167	-0.3182492	0.01	-0.161166	-3.732	7.158	-0.126	0.4309845	55.1	-0.06518137	0.9953	-11.00244	Homo sapiens (Human)	POU1F1	GHF1 PIT1
P28069_PF00157_130	P28069	P28069_E155G	RELEKFANEFKVRRIKLGYTQTNVGGALAAVHGSEFSQTTICRFENLQLSFKNACKLKAILSKWLEEAE	0.01274334	0.04178138	-0.7710412	0.2923255	-6.600167	1.070192	-0.83	0.836516	-3.636	5.855	-0.047	1.057251	55.1	0.5081313	0.8854	-8.704768	Homo sapiens (Human)	POU1F1	GHF1 PIT1
P28069_PF00157_130	P28069	P28069_E155H	RELEKFANEFKVRRIKLGYTQTNVGHALAAVHGSEFSQTTICRFENLQLSFKNACKLKAILSKWLEEAE	0.05343339	0.0175436	-0.4863513	0.1227447	-6.091985	-0.1683189	0.02	0.437409	-3.638	6.881	-0.134	0.8501892	55.1	-0.1380079	0.9886	-7.477292	Homo sapiens (Human)	POU1F1	GHF1 PIT1
P28069_PF00157_130	P28069	P28069_E155I	RELEKFANEFKVRRIKLGYTQTNVGIALAAVHGSEFSQTTICRFENLQLSFKNACKLKAILSKWLEEAE	NA	NA	NA	NA	-6.061024	-0.4523104	0.08	-0.208442	NA	NA	NA	-0.07293701	55.1	-0.4888087	0.9654	-9.353165	Homo sapiens (Human)	POU1F1	GHF1 PIT1
P28069_PF00157_130	P28069	P28069_E155K	RELEKFANEFKVRRIKLGYTQTNVGKALAAVHGSEFSQTTICRFENLQLSFKNACKLKAILSKWLEEAE	0.1510975	0.01669645	0.1969606	0.1168176	-4.160034	-0.08538836	0	0.0992968	-3.61	6.289	-0.049	0.6208496	55.1	-0.5870206	0.9351	-6.664374	Homo sapiens (Human)	POU1F1	GHF1 PIT1
P28069_PF00157_130	P28069	P28069_E155L	RELEKFANEFKVRRIKLGYTQTNVGLALAAVHGSEFSQTTICRFENLQLSFKNACKLKAILSKWLEEAE	0.028276	0.03803173	-0.6623662	0.2660909	-5.386346	-0.5902558	0.09	-0.0652439	-3.496	3.703	-0.095	-1.761581	55.1	-0.4376029	0.9399	-7.336481	Homo sapiens (Human)	POU1F1	GHF1 PIT1
P28069_PF00157_130	P28069	P28069_E155M	RELEKFANEFKVRRIKLGYTQTNVGMALAAVHGSEFSQTTICRFENLQLSFKNACKLKAILSKWLEEAE	0.05905212	0.01630551	-0.4470396	0.1140823	-6.488242	-0.1119816	0.06	-0.100588	-3.608	5.303	-0.085	1.059815	55.1	-0.4150721	0.9372	-8.498683	Homo sapiens (Human)	POU1F1	GHF1 PIT1
P28069_PF00157_130	P28069	P28069_E155N	RELEKFANEFKVRRIKLGYTQTNVGNALAAVHGSEFSQTTICRFENLQLSFKNACKLKAILSKWLEEAE	0.1110761	0.01478298	-0.08305141	0.1034299	-4.442864	0.4416049	0	0.5785	-3.59	5.638	-0.046	0.2979126	55.1	-0.05238664	0.9551	-6.841897	Homo sapiens (Human)	POU1F1	GHF1 PIT1
P28069_PF00157_130	P28069	P28069_E155P	RELEKFANEFKVRRIKLGYTQTNVGPALAAVHGSEFSQTTICRFENLQLSFKNACKLKAILSKWLEEAE	NA	NA	NA	NA	-8.975196	4.881926	-0.22	2.27512	NA	NA	NA	1.604401	55.1	2.371675	0.9997	-12.74779	Homo sapiens (Human)	POU1F1	GHF1 PIT1
P28069_PF00157_130	P28069	P28069_E155Q	RELEKFANEFKVRRIKLGYTQTNVGQALAAVHGSEFSQTTICRFENLQLSFKNACKLKAILSKWLEEAE	0.0476299	0.05144138	-0.5269557	0.3599122	-4.506656	0.2385058	0.1	-0.151278	-3.511	4.843	-0.038	-0.6257629	55.1	-0.3568215	0.7411	-5.233062	Homo sapiens (Human)	POU1F1	GHF1 PIT1
P28069_PF00157_130	P28069	P28069_E155R	RELEKFANEFKVRRIKLGYTQTNVGRALAAVHGSEFSQTTICRFENLQLSFKNACKLKAILSKWLEEAE	0.04855587	0.02161409	-0.5204771	0.151224	-5.296561	-0.1641293	0.03	0.191901	-3.631	6.043	-0.054	-0.316864	55.1	-0.7044829	0.9532	-7.705145	Homo sapiens (Human)	POU1F1	GHF1 PIT1
P28069_PF00157_130	P28069	P28069_E155S	RELEKFANEFKVRRIKLGYTQTNVGSALAAVHGSEFSQTTICRFENLQLSFKNACKLKAILSKWLEEAE	0.03230121	0.02052255	-0.6342036	0.143587	-5.259724	0.7020315	0	0.295222	-3.524	4.052	-0.052	0.01168823	55.1	0.03850669	0.9188	-7.473602	Homo sapiens (Human)	POU1F1	GHF1 PIT1
P28069_PF00157_130	P28069	P28069_E155T	RELEKFANEFKVRRIKLGYTQTNVGTALAAVHGSEFSQTTICRFENLQLSFKNACKLKAILSKWLEEAE	NA	NA	NA	NA	-5.187363	0.2548424	-0.05	0.0170647	NA	NA	NA	1.177231	55.1	-0.223499	0.9564	-7.85183	Homo sapiens (Human)	POU1F1	GHF1 PIT1
P28069_PF00157_130	P28069	P28069_E155V	RELEKFANEFKVRRIKLGYTQTNVGVALAAVHGSEFSQTTICRFENLQLSFKNACKLKAILSKWLEEAE	0.05708731	0.01581868	-0.4607865	0.1106762	-5.479908	-0.1977025	0.1	0.33072	-3.614	5.538	-0.075	0.06350708	55.1	-0.2856088	0.899	-8.496937	Homo sapiens (Human)	POU1F1	GHF1 PIT1
P28069_PF00157_130	P28069	P28069_E155W	RELEKFANEFKVRRIKLGYTQTNVGWALAAVHGSEFSQTTICRFENLQLSFKNACKLKAILSKWLEEAE	0.05252697	0.01655484	-0.4926931	0.1158268	-9.780427	-0.8415114	0.06	-0.0693719	-3.801	7.798	-0.113	1.07634	55.1	0.04863364	0.9991	-12.44337	Homo sapiens (Human)	POU1F1	GHF1 PIT1
P28069_PF00157_130	P28069	P28069_E155Y	RELEKFANEFKVRRIKLGYTQTNVGYALAAVHGSEFSQTTICRFENLQLSFKNACKLKAILSKWLEEAE	NA	NA	NA	NA	-7.220056	-0.2098939	0.18	-0.393866	NA	NA	NA	0.6261749	55.1	-0.08243024	0.9927	-10.23909	Homo sapiens (Human)	POU1F1	GHF1 PIT1
P28069_PF00157_130	P28069	P28069_E131A	RALEKFANEFKVRRIKLGYTQTNVGEALAAVHGSEFSQTTICRFENLQLSFKNACKLKAILSKWLEEAE	0.06405187	0.01237494	-0.4120586	0.08658187	-5.580563	0.2645102	0.01	0.36894	-3.68	7.507	-0.041	5.386826	61.7	0.2040957	0.4856	-8.695037	Homo sapiens (Human)	POU1F1	GHF1 PIT1
P28069_PF00157_130	P28069	P28069_E131C	RCLEKFANEFKVRRIKLGYTQTNVGEALAAVHGSEFSQTTICRFENLQLSFKNACKLKAILSKWLEEAE	-0.01763025	0.04531999	-0.9835516	0.3170836	-7.723739	1.211419	0.02	1.11631	-3.804	8.835	-0.071	5.659027	61.7	0.04092741	0.9771	-12.18823	Homo sapiens (Human)	POU1F1	GHF1 PIT1
P28069_PF00157_130	P28069	P28069_E131D	RDLEKFANEFKVRRIKLGYTQTNVGEALAAVHGSEFSQTTICRFENLQLSFKNACKLKAILSKWLEEAE	0.1073761	0.02781995	-0.1089387	0.1946437	-3.334809	0.5210372	-0.06	0.306099	-3.512	4.819	-0.017	1.500214	61.7	0.00233984	0.278	-5.130103	Homo sapiens (Human)	POU1F1	GHF1 PIT1
P28069_PF00157_130	P28069	P28069_E131F	RFLEKFANEFKVRRIKLGYTQTNVGEALAAVHGSEFSQTTICRFENLQLSFKNACKLKAILSKWLEEAE	-0.02090248	0.1011319	-1.006446	0.7075746	-7.719696	0.2912531	0.01	0.0529901	-3.835	7.938	-0.111	5.623093	61.7	0.415509	0.9856	-13.13148	Homo sapiens (Human)	POU1F1	GHF1 PIT1
P28069_PF00157_130	P28069	P28069_E131G	RGLEKFANEFKVRRIKLGYTQTNVGEALAAVHGSEFSQTTICRFENLQLSFKNACKLKAILSKWLEEAE	0.06961248	0.01025532	-0.3731535	0.07175186	-6.204061	1.200504	-0.8	1.20543	-3.718	7.82	-0.045	5.242569	61.7	0.4247268	0.7175	-9.915287	Homo sapiens (Human)	POU1F1	GHF1 PIT1
P28069_PF00157_130	P28069	P28069_E131H	RHLEKFANEFKVRRIKLGYTQTNVGEALAAVHGSEFSQTTICRFENLQLSFKNACKLKAILSKWLEEAE	-0.01545044	0.05589047	-0.9683004	0.3910405	-6.997207	0.3422873	-0.01	0.611945	-3.728	8.07	-0.048	5.641281	61.7	0.406644	0.9275	-9.961819	Homo sapiens (Human)	POU1F1	GHF1 PIT1
P28069_PF00157_130	P28069	P28069_E131I	RILEKFANEFKVRRIKLGYTQTNVGEALAAVHGSEFSQTTICRFENLQLSFKNACKLKAILSKWLEEAE	0.02638887	0.02214091	-0.6755696	0.15491	-6.326861	0.0260059	0.05	0.11339	-3.774	7.932	-0.088	5.59993	61.7	0.3816194	0.9179	-11.5236	Homo sapiens (Human)	POU1F1	GHF1 PIT1
P28069_PF00157_130	P28069	P28069_E131K	RKLEKFANEFKVRRIKLGYTQTNVGEALAAVHGSEFSQTTICRFENLQLSFKNACKLKAILSKWLEEAE	0.05560021	0.03471925	-0.471191	0.2429149	-4.893996	0.2708183	0.01	0.355932	-3.696	7.383	-0.053	5.632263	61.7	0.5124267	0.8378	-9.331701	Homo sapiens (Human)	POU1F1	GHF1 PIT1
P28069_PF00157_130	P28069	P28069_E131L	RLLEKFANEFKVRRIKLGYTQTNVGEALAAVHGSEFSQTTICRFENLQLSFKNACKLKAILSKWLEEAE	0.0268442	0.0198435	-0.6723838	0.138836	-6.36692	-0.04132317	0.03	-0.0224042	-3.758	8.605	-0.091	5.611359	61.7	0.2797629	0.8706	-10.91015	Homo sapiens (Human)	POU1F1	GHF1 PIT1
P28069_PF00157_130	P28069	P28069_E131M	RMLEKFANEFKVRRIKLGYTQTNVGEALAAVHGSEFSQTTICRFENLQLSFKNACKLKAILSKWLEEAE	0.01678319	0.1058939	-0.7427762	0.7408917	-7.434151	0.315055	0.02	-0.0442154	-3.785	8.353	-0.077	5.601502	61.7	0.3654306	0.9016	-11.72818	Homo sapiens (Human)	POU1F1	GHF1 PIT1
P28069_PF00157_130	P28069	P28069_E131N	RNLEKFANEFKVRRIKLGYTQTNVGEALAAVHGSEFSQTTICRFENLQLSFKNACKLKAILSKWLEEAE	0.04896683	0.02748423	-0.5176018	0.1922948	-4.582893	0.5675961	0.01	0.291027	-3.65	5.744	-0.034	5.511963	61.7	0.3492647	0.7384	-9.179238	Homo sapiens (Human)	POU1F1	GHF1 PIT1
P28069_PF00157_130	P28069	P28069_E131P	RPLEKFANEFKVRRIKLGYTQTNVGEALAAVHGSEFSQTTICRFENLQLSFKNACKLKAILSKWLEEAE	0.05691262	0.02692196	-0.4620087	0.1883608	-6.119618	6.23785	-0.35	3.65728	-3.85	8.672	-0.08	5.606262	61.7	0.6137458	0.9979	-13.38133	Homo sapiens (Human)	POU1F1	GHF1 PIT1
P28069_PF00157_130	P28069	P28069_E131Q	RQLEKFANEFKVRRIKLGYTQTNVGEALAAVHGSEFSQTTICRFENLQLSFKNACKLKAILSKWLEEAE	0.04816457	0.02275885	-0.5232148	0.1592334	-5.723649	0.5127292	0.02	0.1874	-3.566	4.695	-0.031	5.546783	61.7	0.3215929	0.491	-7.75274	Homo sapiens (Human)	POU1F1	GHF1 PIT1
P28069_PF00157_130	P28069	P28069_E131R	RRLEKFANEFKVRRIKLGYTQTNVGEALAAVHGSEFSQTTICRFENLQLSFKNACKLKAILSKWLEEAE	0.03371251	0.01298793	-0.6243294	0.09087068	-6.4442	0.1275864	0.02	0.287744	-3.744	7.928	-0.071	5.361664	61.7	0.5182706	0.8712	-10.68104	Homo sapiens (Human)	POU1F1	GHF1 PIT1
P28069_PF00157_130	P28069	P28069_E131S	RSLEKFANEFKVRRIKLGYTQTNVGEALAAVHGSEFSQTTICRFENLQLSFKNACKLKAILSKWLEEAE	0.05961823	0.009796453	-0.4430787	0.06854136	-4.87092	0.78969	-0.05	0.421449	-3.732	7.994	-0.041	5.393555	61.7	0.2950812	0.6664	-10.14847	Homo sapiens (Human)	POU1F1	GHF1 PIT1
P28069_PF00157_130	P28069	P28069_E131T	RTLEKFANEFKVRRIKLGYTQTNVGEALAAVHGSEFSQTTICRFENLQLSFKNACKLKAILSKWLEEAE	0.07523487	0.01775961	-0.3338161	0.124256	-5.143203	0.5263552	-0.02	1.08656	-3.733	6.913	-0.049	5.631348	61.7	0.3765674	0.8084	-10.76248	Homo sapiens (Human)	POU1F1	GHF1 PIT1
P28069_PF00157_130	P28069	P28069_E131V	RVLEKFANEFKVRRIKLGYTQTNVGEALAAVHGSEFSQTTICRFENLQLSFKNACKLKAILSKWLEEAE	-0.005021442	0.0262416	-0.8953334	0.1836006	-5.983185	0.2462129	0.04	0.778132	-3.741	8.382	-0.072	5.640198	61.7	0.4122655	0.7846	-10.4933	Homo sapiens (Human)	POU1F1	GHF1 PIT1
P28069_PF00157_130	P28069	P28069_E131W	RWLEKFANEFKVRRIKLGYTQTNVGEALAAVHGSEFSQTTICRFENLQLSFKNACKLKAILSKWLEEAE	0.04558418	0.01339783	-0.5412687	0.09373856	-9.533076	-0.2741153	0.04	-0.0725534	-3.894	8.376	-0.151	5.5867	61.7	0.1905166	0.997	-14.47418	Homo sapiens (Human)	POU1F1	GHF1 PIT1
P28069_PF00157_130	P28069	P28069_E131Y	RYLEKFANEFKVRRIKLGYTQTNVGEALAAVHGSEFSQTTICRFENLQLSFKNACKLKAILSKWLEEAE	0.02992037	0.03848391	-0.6508613	0.2692546	-7.552472	0.3541514	0.03	0.144019	-3.786	8.617	-0.098	5.416183	61.7	0.4574469	0.9688	-11.71916	Homo sapiens (Human)	POU1F1	GHF1 PIT1
P28069_PF00157_130	P28069	P28069_E164*	RELEKFANEFKVRRIKLGYTQTNVGEALAAVHGS*FSQTTICRFENLQLSFKNACKLKAILSKWLEEAE	0.009071729	0.02895577	-0.7967298	0.2025905	NA	NA	NA	NA	NA	NA	NA	NA	70.2	NA	NA	NA	Homo sapiens (Human)	POU1F1	GHF1 PIT1
P28069_PF00157_130	P28069	P28069_E164A	RELEKFANEFKVRRIKLGYTQTNVGEALAAVHGSAFSQTTICRFENLQLSFKNACKLKAILSKWLEEAE	0.1091239	0.009221734	-0.09670962	0.06452032	-5.309053	0.3375457	0.09	0.525088	-3.586	5.138	-0.038	0.3967133	70.2	-0.4464883	0.9561	-8.002871	Homo sapiens (Human)	POU1F1	GHF1 PIT1
P28069_PF00157_130	P28069	P28069_E164C	RELEKFANEFKVRRIKLGYTQTNVGEALAAVHGSCFSQTTICRFENLQLSFKNACKLKAILSKWLEEAE	0.09688411	0.009039113	-0.1823462	0.0632426	-8.010462	0.7171081	0.11	0.594394	-3.704	5.578	-0.055	1.480866	70.2	-0.4369525	0.9977	-11.02466	Homo sapiens (Human)	POU1F1	GHF1 PIT1
P28069_PF00157_130	P28069	P28069_E164D	RELEKFANEFKVRRIKLGYTQTNVGEALAAVHGSDFSQTTICRFENLQLSFKNACKLKAILSKWLEEAE	0.1023157	0.01216471	-0.1443435	0.08511099	-3.879406	0.5513385	0.12	0.871443	-3.403	3.071	-0.022	-0.2383423	70.2	0.5368502	0.6623	-4.950336	Homo sapiens (Human)	POU1F1	GHF1 PIT1
P28069_PF00157_130	P28069	P28069_E164F	RELEKFANEFKVRRIKLGYTQTNVGEALAAVHGSFFSQTTICRFENLQLSFKNACKLKAILSKWLEEAE	0.08543468	0.0144377	-0.2624527	0.1010141	-8.350621	-0.2724752	0.09	0.174409	-3.783	7.885	-0.069	2.245102	70.2	-0.03429466	0.9988	-11.84324	Homo sapiens (Human)	POU1F1	GHF1 PIT1
P28069_PF00157_130	P28069	P28069_E164G	RELEKFANEFKVRRIKLGYTQTNVGEALAAVHGSGFSQTTICRFENLQLSFKNACKLKAILSKWLEEAE	0.1106486	0.006216233	-0.08604242	0.04349218	-4.587165	1.199286	-0.15	1.27179	-3.72	7.892	-0.047	1.433487	70.2	0.1043327	0.9755	-9.830321	Homo sapiens (Human)	POU1F1	GHF1 PIT1
P28069_PF00157_130	P28069	P28069_E164H	RELEKFANEFKVRRIKLGYTQTNVGEALAAVHGSHFSQTTICRFENLQLSFKNACKLKAILSKWLEEAE	0.09037694	0.01277526	-0.2278739	0.08938275	-6.419355	-0.02470538	0.07	0.789646	-3.715	7.508	-0.043	1.578522	70.2	-0.1019769	0.9958	-9.884035	Homo sapiens (Human)	POU1F1	GHF1 PIT1
P28069_PF00157_130	P28069	P28069_E164I	RELEKFANEFKVRRIKLGYTQTNVGEALAAVHGSIFSQTTICRFENLQLSFKNACKLKAILSKWLEEAE	0.08346966	0.01005766	-0.2762011	0.07036889	-6.814446	-0.1240819	0.29	-0.0457349	-3.688	7.026	-0.058	1.618332	70.2	-0.3709598	0.9916	-9.107282	Homo sapiens (Human)	POU1F1	GHF1 PIT1
P28069_PF00157_130	P28069	P28069_E164K	RELEKFANEFKVRRIKLGYTQTNVGEALAAVHGSKFSQTTICRFENLQLSFKNACKLKAILSKWLEEAE	0.09000998	0.02083771	-0.2304414	0.145792	-5.459413	0.1421785	0.12	0.0803598	-3.716	6.948	-0.036	1.614151	70.2	-0.663126	0.9898	-10.32448	Homo sapiens (Human)	POU1F1	GHF1 PIT1
P28069_PF00157_130	P28069	P28069_E164L	RELEKFANEFKVRRIKLGYTQTNVGEALAAVHGSLFSQTTICRFENLQLSFKNACKLKAILSKWLEEAE	0.09121521	0.006391063	-0.2220089	0.04471539	-7.508891	-0.3726707	0.1	0.0512819	-3.72	7.495	-0.064	1.695145	70.2	-0.0231896	0.9952	-10.02176	Homo sapiens (Human)	POU1F1	GHF1 PIT1
P28069_PF00157_130	P28069	P28069_E164M	RELEKFANEFKVRRIKLGYTQTNVGEALAAVHGSMFSQTTICRFENLQLSFKNACKLKAILSKWLEEAE	0.09974183	0.01009209	-0.162352	0.07060982	-7.980673	-0.005734004	0.1	0.110726	-3.65	5.51	-0.054	1.10347	70.2	-0.2836002	0.9937	-9.548149	Homo sapiens (Human)	POU1F1	GHF1 PIT1
P28069_PF00157_130	P28069	P28069_E164N	RELEKFANEFKVRRIKLGYTQTNVGEALAAVHGSNFSQTTICRFENLQLSFKNACKLKAILSKWLEEAE	0.09940367	0.0188963	-0.164718	0.1322089	-5.377874	0.3391861	0.09	1.15477	-3.627	5.424	-0.042	1.494995	70.2	0.1813501	0.9677	-9.078801	Homo sapiens (Human)	POU1F1	GHF1 PIT1
P28069_PF00157_130	P28069	P28069_E164P	RELEKFANEFKVRRIKLGYTQTNVGEALAAVHGSPFSQTTICRFENLQLSFKNACKLKAILSKWLEEAE	0.06853164	0.02504641	-0.3807156	0.1752384	-7.097689	1.137179	0.01	-0.539933	-3.77	7.518	-0.05	1.710159	70.2	-0.5510805	0.9939	-11.75466	Homo sapiens (Human)	POU1F1	GHF1 PIT1
P28069_PF00157_130	P28069	P28069_E164Q	RELEKFANEFKVRRIKLGYTQTNVGEALAAVHGSQFSQTTICRFENLQLSFKNACKLKAILSKWLEEAE	0.1145643	0.02131113	-0.0586457	0.1491043	-5.921567	0.2343543	0.12	0.383391	-3.688	8.003	-0.035	1.811096	70.2	-0.4837298	0.9529	-8.768504	Homo sapiens (Human)	POU1F1	GHF1 PIT1
P28069_PF00157_130	P28069	P28069_E164R	RELEKFANEFKVRRIKLGYTQTNVGEALAAVHGSRFSQTTICRFENLQLSFKNACKLKAILSKWLEEAE	0.09318864	0.007795837	-0.2082017	0.05454396	-6.717726	-0.08423588	0.1	-0.00930569	-3.771	8.204	-0.04	2.286377	70.2	-0.5627542	0.9885	-11.49468	Homo sapiens (Human)	POU1F1	GHF1 PIT1
P28069_PF00157_130	P28069	P28069_E164S	RELEKFANEFKVRRIKLGYTQTNVGEALAAVHGSSFSQTTICRFENLQLSFKNACKLKAILSKWLEEAE	0.1156834	0.008239974	-0.05081578	0.05765138	-5.044601	0.5996217	0.09	0.665817	-3.606	4.992	-0.044	0.3666077	70.2	-0.3575892	0.9441	-8.949065	Homo sapiens (Human)	POU1F1	GHF1 PIT1
P28069_PF00157_130	P28069	P28069_E164T	RELEKFANEFKVRRIKLGYTQTNVGEALAAVHGSTFSQTTICRFENLQLSFKNACKLKAILSKWLEEAE	0.09020407	0.01176591	-0.2290834	0.08232079	-5.578531	0.2881211	0.09	0.730406	-3.652	6.171	-0.047	0.7853546	70.2	-0.2187137	0.9836	-9.101762	Homo sapiens (Human)	POU1F1	GHF1 PIT1
P28069_PF00157_130	P28069	P28069_E164V	RELEKFANEFKVRRIKLGYTQTNVGEALAAVHGSVFSQTTICRFENLQLSFKNACKLKAILSKWLEEAE	0.07921101	0.007905536	-0.3059969	0.05531147	-5.749234	-0.1611012	0.15	0.347295	-3.551	4.804	-0.048	-0.387085	70.2	-0.3821899	0.9599	-6.84798	Homo sapiens (Human)	POU1F1	GHF1 PIT1
P28069_PF00157_130	P28069	P28069_E164W	RELEKFANEFKVRRIKLGYTQTNVGEALAAVHGSWFSQTTICRFENLQLSFKNACKLKAILSKWLEEAE	0.08503353	0.01429852	-0.2652593	0.1000403	-9.814532	-0.5424059	0.1	0.780233	-3.876	7.041	-0.098	2.50119	70.2	0.0980165	0.9998	-14.52839	Homo sapiens (Human)	POU1F1	GHF1 PIT1
P28069_PF00157_130	P28069	P28069_E164Y	RELEKFANEFKVRRIKLGYTQTNVGEALAAVHGSYFSQTTICRFENLQLSFKNACKLKAILSKWLEEAE	0.06951233	0.02356704	-0.3738542	0.164888	-7.740104	-0.2151406	0.12	0.2017	-3.762	7.253	-0.063	1.363953	70.2	0.08814564	0.9977	-11.54235	Homo sapiens (Human)	POU1F1	GHF1 PIT1
P28069_PF00157_130	P28069	P28069_E133*	REL*KFANEFKVRRIKLGYTQTNVGEALAAVHGSEFSQTTICRFENLQLSFKNACKLKAILSKWLEEAE	0.009157022	0.02753871	-0.7961331	0.1926759	NA	NA	NA	NA	NA	NA	NA	NA	53.8	NA	NA	NA	Homo sapiens (Human)	POU1F1	GHF1 PIT1
P28069_PF00157_130	P28069	P28069_E174*	RELEKFANEFKVRRIKLGYTQTNVGEALAAVHGSEFSQTTICRF*NLQLSFKNACKLKAILSKWLEEAE	-0.02489213	0.06539342	-1.03436	0.4575283	NA	NA	NA	NA	NA	NA	NA	NA	8.2	NA	NA	NA	Homo sapiens (Human)	POU1F1	GHF1 PIT1
P28069_PF00157_130	P28069	P28069_E174A	RELEKFANEFKVRRIKLGYTQTNVGEALAAVHGSEFSQTTICRFANLQLSFKNACKLKAILSKWLEEAE	0.06365316	0.01505827	-0.4148481	0.1053559	-9.846706	1.811605	-0.74	2.32106	-3.922	10.438	-0.067	6.875992	8.2	2.169039	0.9997	-14.0986	Homo sapiens (Human)	POU1F1	GHF1 PIT1
P28069_PF00157_130	P28069	P28069_E174C	RELEKFANEFKVRRIKLGYTQTNVGEALAAVHGSEFSQTTICRFCNLQLSFKNACKLKAILSKWLEEAE	0.0138375	0.02919745	-0.7633859	0.2042814	-11.98522	2.572231	-0.38	2.45126	-4.044	11.151	-0.168	6.655075	8.2	1.410862	0.9998	-17.28457	Homo sapiens (Human)	POU1F1	GHF1 PIT1
P28069_PF00157_130	P28069	P28069_E174D	RELEKFANEFKVRRIKLGYTQTNVGEALAAVHGSEFSQTTICRFDNLQLSFKNACKLKAILSKWLEEAE	-0.01871435	0.0437226	-0.9911365	0.3059073	-8.812365	2.20582	-1.36	2.64717	-3.816	10.653	-0.035	6.84343	8.2	1.572026	0.9999	-12.33502	Homo sapiens (Human)	POU1F1	GHF1 PIT1
P28069_PF00157_130	P28069	P28069_E174F	RELEKFANEFKVRRIKLGYTQTNVGEALAAVHGSEFSQTTICRFFNLQLSFKNACKLKAILSKWLEEAE	-0.002540773	0.02454664	-0.8779773	0.1717418	-12.01302	1.79748	0.07	2.97555	-4.102	10.616	-0.125	6.790329	8.2	2.334344	1	-17.93579	Homo sapiens (Human)	POU1F1	GHF1 PIT1
P28069_PF00157_130	P28069	P28069_E174G	RELEKFANEFKVRRIKLGYTQTNVGEALAAVHGSEFSQTTICRFGNLQLSFKNACKLKAILSKWLEEAE	-0.01444606	0.02475441	-0.9612732	0.1731955	-9.161122	3.046666	-2.25	3.63847	-3.886	9.786	-0.056	6.846893	8.2	2.79898	0.9993	-13.482	Homo sapiens (Human)	POU1F1	GHF1 PIT1
P28069_PF00157_130	P28069	P28069_E174H	RELEKFANEFKVRRIKLGYTQTNVGEALAAVHGSEFSQTTICRFHNLQLSFKNACKLKAILSKWLEEAE	-0.04407015	0.04613897	-1.16854	0.3228136	-11.76037	2.14788	-0.85	3.63939	-4.004	10.006	-0.052	6.829681	8.2	2.346393	1	-16.54261	Homo sapiens (Human)	POU1F1	GHF1 PIT1
P28069_PF00157_130	P28069	P28069_E174I	RELEKFANEFKVRRIKLGYTQTNVGEALAAVHGSEFSQTTICRFINLQLSFKNACKLKAILSKWLEEAE	-0.0004176406	0.03677564	-0.8631227	0.2573026	-11.01156	1.960911	0.02	0.462114	-4.056	10.693	-0.119	6.867096	8.2	1.723917	1	-17.10962	Homo sapiens (Human)	POU1F1	GHF1 PIT1
P28069_PF00157_130	P28069	P28069_E174K	RELEKFANEFKVRRIKLGYTQTNVGEALAAVHGSEFSQTTICRFKNLQLSFKNACKLKAILSKWLEEAE	0.01258191	0.04921817	-0.7721707	0.3443574	-8.444741	3.610456	-1.44	2.20385	-3.871	9.625	-0.036	6.526794	8.2	2.853254	0.9998	-13.09529	Homo sapiens (Human)	POU1F1	GHF1 PIT1
P28069_PF00157_130	P28069	P28069_E174L	RELEKFANEFKVRRIKLGYTQTNVGEALAAVHGSEFSQTTICRFLNLQLSFKNACKLKAILSKWLEEAE	-0.003262582	0.02007722	-0.8830274	0.1404713	-10.70691	1.266434	-0.67	0.141052	-3.998	9.496	-0.124	6.863541	8.2	1.732404	1	-15.96826	Homo sapiens (Human)	POU1F1	GHF1 PIT1
P28069_PF00157_130	P28069	P28069_E174M	RELEKFANEFKVRRIKLGYTQTNVGEALAAVHGSEFSQTTICRFMNLQLSFKNACKLKAILSKWLEEAE	-0.004677683	0.04445075	-0.8929283	0.3110019	-11.35679	1.783669	-0.38	0.48181	-4.048	10.187	-0.111	6.89209	8.2	1.522525	1	-16.72162	Homo sapiens (Human)	POU1F1	GHF1 PIT1
P28069_PF00157_130	P28069	P28069_E174N	RELEKFANEFKVRRIKLGYTQTNVGEALAAVHGSEFSQTTICRFNNLQLSFKNACKLKAILSKWLEEAE	NA	NA	NA	NA	-10.93612	1.946672	-1.23	3.43367	NA	NA	NA	6.859619	8.2	2.393926	1	-16.08085	Homo sapiens (Human)	POU1F1	GHF1 PIT1
P28069_PF00157_130	P28069	P28069_E174P	RELEKFANEFKVRRIKLGYTQTNVGEALAAVHGSEFSQTTICRFPNLQLSFKNACKLKAILSKWLEEAE	-0.006047416	0.0247194	-0.9025117	0.1729505	-12.18912	9.320598	-2.13	5.69213	-4.088	10.021	-0.091	6.602585	8.2	2.737504	1	-18.11871	Homo sapiens (Human)	POU1F1	GHF1 PIT1
P28069_PF00157_130	P28069	P28069_E174Q	RELEKFANEFKVRRIKLGYTQTNVGEALAAVHGSEFSQTTICRFQNLQLSFKNACKLKAILSKWLEEAE	0.01328141	0.03326709	-0.7672766	0.2327548	-9.225674	1.711266	-1.03	1.60448	-3.834	10.479	-0.035	6.214127	8.2	1.312547	0.9989	-12.58766	Homo sapiens (Human)	POU1F1	GHF1 PIT1
P28069_PF00157_130	P28069	P28069_E174R	RELEKFANEFKVRRIKLGYTQTNVGEALAAVHGSEFSQTTICRFRNLQLSFKNACKLKAILSKWLEEAE	-0.0180736	0.02517765	-0.9866535	0.1761567	-10.53006	3.153573	-1.24	3.25022	-3.996	10.275	-0.051	6.290115	8.2	3.122008	0.9995	-15.79191	Homo sapiens (Human)	POU1F1	GHF1 PIT1
P28069_PF00157_130	P28069	P28069_E174S	RELEKFANEFKVRRIKLGYTQTNVGEALAAVHGSEFSQTTICRFSNLQLSFKNACKLKAILSKWLEEAE	-0.008607869	0.01495141	-0.920426	0.1046083	-10.75753	2.693114	-1.51	2.62386	-4	10.067	-0.053	6.483841	8.2	2.104223	0.9998	-15.82137	Homo sapiens (Human)	POU1F1	GHF1 PIT1
P28069_PF00157_130	P28069	P28069_E174T	RELEKFANEFKVRRIKLGYTQTNVGEALAAVHGSEFSQTTICRFTNLQLSFKNACKLKAILSKWLEEAE	0.005537017	0.01914506	-0.8214606	0.1339493	-11.19306	2.459134	-1.36	1.91697	-4.005	10.168	-0.065	6.931473	8.2	1.759848	0.9999	-16.02651	Homo sapiens (Human)	POU1F1	GHF1 PIT1
P28069_PF00157_130	P28069	P28069_E174V	RELEKFANEFKVRRIKLGYTQTNVGEALAAVHGSEFSQTTICRFVNLQLSFKNACKLKAILSKWLEEAE	0.007337582	0.02177709	-0.8088629	0.1523645	-9.812221	2.26224	-0.53	1.51722	-3.952	10.414	-0.103	6.832489	8.2	1.857672	0.9999	-15.11348	Homo sapiens (Human)	POU1F1	GHF1 PIT1
P28069_PF00157_130	P28069	P28069_E174W	RELEKFANEFKVRRIKLGYTQTNVGEALAAVHGSEFSQTTICRFWNLQLSFKNACKLKAILSKWLEEAE	0.01396452	0.01728104	-0.7624972	0.1209076	-12.77828	1.769724	0.11	5.85521	-4.151	9.72	-0.131	6.849258	8.2	2.115597	1	-18.86763	Homo sapiens (Human)	POU1F1	GHF1 PIT1
P28069_PF00157_130	P28069	P28069_E174Y	RELEKFANEFKVRRIKLGYTQTNVGEALAAVHGSEFSQTTICRFYNLQLSFKNACKLKAILSKWLEEAE	-0.01897891	0.04372967	-0.9929875	0.3059568	-11.65937	2.088408	-1.04	4.8553	-4.08	9.813	-0.091	6.883163	8.2	2.16083	1	-17.7819	Homo sapiens (Human)	POU1F1	GHF1 PIT1
P28069_PF00157_130	P28069	P28069_E133A	RELAKFANEFKVRRIKLGYTQTNVGEALAAVHGSEFSQTTICRFENLQLSFKNACKLKAILSKWLEEAE	0.1291121	0.01201369	0.04313823	0.08405437	-5.565487	0.4809418	-0.05	0.0479228	-3.75	6.853	-0.053	3.140839	53.8	-0.05993223	0.9807	-11.08034	Homo sapiens (Human)	POU1F1	GHF1 PIT1
P28069_PF00157_130	P28069	P28069_E133C	RELCKFANEFKVRRIKLGYTQTNVGEALAAVHGSEFSQTTICRFENLQLSFKNACKLKAILSKWLEEAE	0.04404149	0.03020627	-0.5520622	0.2113397	-8.046379	1.028367	-0.02	0.332345	-3.876	6.8	-0.087	4.747101	53.8	-0.2665753	0.9971	-14.29744	Homo sapiens (Human)	POU1F1	GHF1 PIT1
P28069_PF00157_130	P28069	P28069_E133D	RELDKFANEFKVRRIKLGYTQTNVGEALAAVHGSEFSQTTICRFENLQLSFKNACKLKAILSKWLEEAE	0.03553692	0.04571164	-0.6115648	0.3198238	-4.833967	1.130524	-0.08	1.16243	-3.696	7.638	-0.021	4.126389	53.8	0.5387362	0.9972	-8.760076	Homo sapiens (Human)	POU1F1	GHF1 PIT1
P28069_PF00157_130	P28069	P28069_E133F	RELFKFANEFKVRRIKLGYTQTNVGEALAAVHGSEFSQTTICRFENLQLSFKNACKLKAILSKWLEEAE	0.07772187	0.01239793	-0.3164157	0.08674275	-7.911222	-0.05944039	-0.12	-2.47185	-3.946	8.285	-0.108	4.891449	53.8	-0.02714151	0.9997	-15.14487	Homo sapiens (Human)	POU1F1	GHF1 PIT1
P28069_PF00157_130	P28069	P28069_E133G	RELGKFANEFKVRRIKLGYTQTNVGEALAAVHGSEFSQTTICRFENLQLSFKNACKLKAILSKWLEEAE	0.001789321	0.04964635	-0.8476816	0.3473531	-6.455372	1.666412	-1.37	1.19944	-3.777	7.985	-0.047	4.278915	53.8	0.5226623	0.9719	-11.21324	Homo sapiens (Human)	POU1F1	GHF1 PIT1
P28069_PF00157_130	P28069	P28069_E133H	RELHKFANEFKVRRIKLGYTQTNVGEALAAVHGSEFSQTTICRFENLQLSFKNACKLKAILSKWLEEAE	0.03413189	0.02125569	-0.6213952	0.1487165	-6.609309	0.4673052	-0.24	-0.4487	-3.81	8.934	-0.054	4.421188	53.8	0.1916646	0.9984	-11.89246	Homo sapiens (Human)	POU1F1	GHF1 PIT1
P28069_PF00157_130	P28069	P28069_E133I	RELIKFANEFKVRRIKLGYTQTNVGEALAAVHGSEFSQTTICRFENLQLSFKNACKLKAILSKWLEEAE	0.1022087	0.009902749	-0.1450924	0.06928507	-5.834913	-0.2122035	0.24	-1.85235	-3.827	6.98	-0.1	4.644714	53.8	-0.3929737	0.9985	-13.01919	Homo sapiens (Human)	POU1F1	GHF1 PIT1
P28069_PF00157_130	P28069	P28069_E133K	RELKKFANEFKVRRIKLGYTQTNVGEALAAVHGSEFSQTTICRFENLQLSFKNACKLKAILSKWLEEAE	0.1109556	0.01142379	-0.08389399	0.0799271	-4.930651	0.6720326	-0.02	-0.524397	-3.681	5.67	-0.037	2.261978	53.8	-0.03965479	0.9859	-10.26914	Homo sapiens (Human)	POU1F1	GHF1 PIT1
P28069_PF00157_130	P28069	P28069_E133L	RELLKFANEFKVRRIKLGYTQTNVGEALAAVHGSEFSQTTICRFENLQLSFKNACKLKAILSKWLEEAE	0.0402598	0.01544104	-0.5785209	0.108034	-5.766997	-0.02249999	0.06	-1.77079	-3.844	8.277	-0.1	4.334076	53.8	-0.288712	0.9973	-12.97212	Homo sapiens (Human)	POU1F1	GHF1 PIT1
P28069_PF00157_130	P28069	P28069_E133M	RELMKFANEFKVRRIKLGYTQTNVGEALAAVHGSEFSQTTICRFENLQLSFKNACKLKAILSKWLEEAE	0.05853771	0.02972016	-0.4506386	0.2079386	-7.295565	0.1965706	0	-2.17766	-3.851	8.304	-0.084	4.929459	53.8	-0.1293545	0.9965	-13.03085	Homo sapiens (Human)	POU1F1	GHF1 PIT1
P28069_PF00157_130	P28069	P28069_E133N	RELNKFANEFKVRRIKLGYTQTNVGEALAAVHGSEFSQTTICRFENLQLSFKNACKLKAILSKWLEEAE	NA	NA	NA	NA	-5.499646	0.9240778	-0.21	0.876548	NA	NA	NA	4.504715	53.8	0.4206118	0.999	-11.43983	Homo sapiens (Human)	POU1F1	GHF1 PIT1
P28069_PF00157_130	P28069	P28069_E133P	RELPKFANEFKVRRIKLGYTQTNVGEALAAVHGSEFSQTTICRFENLQLSFKNACKLKAILSKWLEEAE	-0.005375358	0.02153799	-0.8978096	0.1506916	-6.31026	6.20799	-1.08	3.83287	-4.006	8.454	-0.108	4.933731	53.8	0.7709733	0.9999	-16.37584	Homo sapiens (Human)	POU1F1	GHF1 PIT1
P28069_PF00157_130	P28069	P28069_E133Q	RELQKFANEFKVRRIKLGYTQTNVGEALAAVHGSEFSQTTICRFENLQLSFKNACKLKAILSKWLEEAE	0.08792725	0.03800936	-0.2450133	0.2659344	-4.732057	0.4546973	0	-0.168522	-3.681	6.813	-0.032	2.835236	53.8	0.03664523	0.8766	-8.967593	Homo sapiens (Human)	POU1F1	GHF1 PIT1
P28069_PF00157_130	P28069	P28069_E133R	RELRKFANEFKVRRIKLGYTQTNVGEALAAVHGSEFSQTTICRFENLQLSFKNACKLKAILSKWLEEAE	0.09016285	0.008343901	-0.2293718	0.05837851	-5.922326	0.4522938	0.01	-0.131145	-3.765	6.27	-0.053	3.210938	53.8	0.01950824	0.9844	-12.08002	Homo sapiens (Human)	POU1F1	GHF1 PIT1
P28069_PF00157_130	P28069	P28069_E133S	RELSKFANEFKVRRIKLGYTQTNVGEALAAVHGSEFSQTTICRFENLQLSFKNACKLKAILSKWLEEAE	0.1004579	0.01123947	-0.1573423	0.07863753	-4.864625	1.416318	-0.3	1.09213	-3.797	7.401	-0.045	4.46405	53.8	0.1651142	0.9934	-11.92232	Homo sapiens (Human)	POU1F1	GHF1 PIT1
P28069_PF00157_130	P28069	P28069_E133T	RELTKFANEFKVRRIKLGYTQTNVGEALAAVHGSEFSQTTICRFENLQLSFKNACKLKAILSKWLEEAE	0.08741916	0.01051756	-0.2485682	0.07358661	-5.120449	0.8149697	-0.18	-0.787378	-3.762	6.653	-0.045	4.763123	53.8	0.06291753	0.995	-11.39564	Homo sapiens (Human)	POU1F1	GHF1 PIT1
P28069_PF00157_130	P28069	P28069_E133V	RELVKFANEFKVRRIKLGYTQTNVGEALAAVHGSEFSQTTICRFENLQLSFKNACKLKAILSKWLEEAE	0.1127006	0.009952312	-0.07168534	0.06963184	-5.831955	-0.03298296	0.16	-0.920526	-3.794	8.694	-0.085	4.105087	53.8	-0.2460404	0.9921	-11.70554	Homo sapiens (Human)	POU1F1	GHF1 PIT1
P28069_PF00157_130	P28069	P28069_E133W	RELWKFANEFKVRRIKLGYTQTNVGEALAAVHGSEFSQTTICRFENLQLSFKNACKLKAILSKWLEEAE	0.06210266	0.01940743	-0.4256963	0.135785	-9.515727	-0.2837534	0.02	-0.118698	-3.946	8.599	-0.114	4.964722	53.8	-0.1342672	0.9997	-15.22622	Homo sapiens (Human)	POU1F1	GHF1 PIT1
P28069_PF00157_130	P28069	P28069_E133Y	RELYKFANEFKVRRIKLGYTQTNVGEALAAVHGSEFSQTTICRFENLQLSFKNACKLKAILSKWLEEAE	0.03660944	0.0340218	-0.6040609	0.2380352	-7.650633	0.1157792	0.06	-1.32873	-3.891	7.899	-0.09	4.815109	53.8	-0.03476584	0.9992	-14.0309	Homo sapiens (Human)	POU1F1	GHF1 PIT1
P28069_PF00157_130	P28069	P28069_E195*	RELEKFANEFKVRRIKLGYTQTNVGEALAAVHGSEFSQTTICRFENLQLSFKNACKLKAILSKWL*EAE	2.767332e-05	0.02407615	-0.860007	0.1684499	NA	NA	NA	NA	NA	NA	NA	NA	73.6	NA	NA	NA	Homo sapiens (Human)	POU1F1	GHF1 PIT1
P28069_PF00157_130	P28069	P28069_E195A	RELEKFANEFKVRRIKLGYTQTNVGEALAAVHGSEFSQTTICRFENLQLSFKNACKLKAILSKWLAEAE	0.1152004	0.009861547	-0.05419524	0.0689968	-5.053193	0.2962842	0.06	-0.0998153	-3.516	4.328	-0.027	1.837128	73.6	-0.1312121	0.2145	-6.764478	Homo sapiens (Human)	POU1F1	GHF1 PIT1
P28069_PF00157_130	P28069	P28069_E195C	RELEKFANEFKVRRIKLGYTQTNVGEALAAVHGSEFSQTTICRFENLQLSFKNACKLKAILSKWLCEAE	0.1074589	0.01100357	-0.108359	0.07698701	-7.958759	1.277798	0.12	0.448593	-3.686	7.085	-0.044	3.205292	73.6	-0.1172052	0.8108	-9.798128	Homo sapiens (Human)	POU1F1	GHF1 PIT1
P28069_PF00157_130	P28069	P28069_E195D	RELEKFANEFKVRRIKLGYTQTNVGEALAAVHGSEFSQTTICRFENLQLSFKNACKLKAILSKWLDEAE	0.1176353	0.01219161	-0.03715915	0.08529923	-4.513127	0.2994226	0.08	0.432944	-3.269	1.372	-0.017	1.53627	73.6	0.245685	0.0977	-4.601308	Homo sapiens (Human)	POU1F1	GHF1 PIT1
P28069_PF00157_130	P28069	P28069_E195F	RELEKFANEFKVRRIKLGYTQTNVGEALAAVHGSEFSQTTICRFENLQLSFKNACKLKAILSKWLFEAE	0.08842312	0.01562564	-0.2415439	0.1093256	-8.07062	0.2592976	0.06	-0.443776	-3.711	7.104	-0.065	3.893875	73.6	0.1176566	0.7991	-10.57529	Homo sapiens (Human)	POU1F1	GHF1 PIT1
P28069_PF00157_130	P28069	P28069_E195G	RELEKFANEFKVRRIKLGYTQTNVGEALAAVHGSEFSQTTICRFENLQLSFKNACKLKAILSKWLGEAE	0.06959332	0.01006879	-0.3732875	0.07044676	-5.755362	1.102426	-0.22	0.628331	-3.586	5.292	-0.025	3.178375	73.6	0.4535246	0.2894	-8.027598	Homo sapiens (Human)	POU1F1	GHF1 PIT1
P28069_PF00157_130	P28069	P28069_E195H	RELEKFANEFKVRRIKLGYTQTNVGEALAAVHGSEFSQTTICRFENLQLSFKNACKLKAILSKWLHEAE	0.07513991	0.04144168	-0.3344806	0.2899487	-6.99129	0.1312096	0.06	0.349734	-3.592	5.357	-0.038	3.440308	73.6	0.1726292	0.5336	-8.153509	Homo sapiens (Human)	POU1F1	GHF1 PIT1
P28069_PF00157_130	P28069	P28069_E195I	RELEKFANEFKVRRIKLGYTQTNVGEALAAVHGSEFSQTTICRFENLQLSFKNACKLKAILSKWLIEAE	0.08272756	0.01129335	-0.2813932	0.07901449	-6.856311	-0.03967606	0.21	-0.144504	-3.651	6.1	-0.05	2.851212	73.6	-0.07770818	0.4681	-9.355835	Homo sapiens (Human)	POU1F1	GHF1 PIT1
P28069_PF00157_130	P28069	P28069_E195K	RELEKFANEFKVRRIKLGYTQTNVGEALAAVHGSEFSQTTICRFENLQLSFKNACKLKAILSKWLKEAE	0.08064618	0.01417204	-0.2959557	0.0991554	-4.891635	0.185023	0.09	-0.0432203	-3.576	4.731	-0.031	1.981888	73.6	-0.1320131	0.4358	-8.505355	Homo sapiens (Human)	POU1F1	GHF1 PIT1
P28069_PF00157_130	P28069	P28069_E195L	RELEKFANEFKVRRIKLGYTQTNVGEALAAVHGSEFSQTTICRFENLQLSFKNACKLKAILSKWLLEAE	0.0736454	0.007942054	-0.344937	0.05556698	-6.210702	-0.1862543	0.14	-0.188793	-3.606	5.405	-0.044	3.42041	73.6	-0.1266491	0.4197	-8.552076	Homo sapiens (Human)	POU1F1	GHF1 PIT1
P28069_PF00157_130	P28069	P28069_E195M	RELEKFANEFKVRRIKLGYTQTNVGEALAAVHGSEFSQTTICRFENLQLSFKNACKLKAILSKWLMEAE	0.07555104	0.01375457	-0.3316041	0.09623456	-7.244308	0.1904255	0.09	-0.697037	-3.666	6.654	-0.049	3.5047	73.6	-0.09897673	0.5333	-9.274032	Homo sapiens (Human)	POU1F1	GHF1 PIT1
P28069_PF00157_130	P28069	P28069_E195N	RELEKFANEFKVRRIKLGYTQTNVGEALAAVHGSEFSQTTICRFENLQLSFKNACKLKAILSKWLNEAE	0.0696325	0.02018412	-0.3730134	0.1412192	-5.49589	0.5087956	0.07	0.227998	-3.524	4.672	-0.032	2.623077	73.6	0.1624923	0.2921	-6.606593	Homo sapiens (Human)	POU1F1	GHF1 PIT1
P28069_PF00157_130	P28069	P28069_E195P	RELEKFANEFKVRRIKLGYTQTNVGEALAAVHGSEFSQTTICRFENLQLSFKNACKLKAILSKWLPEAE	0.0293475	0.01451568	-0.6548694	0.1015597	-7.837223	2.624485	-0.01	2.7133	-3.852	7.161	-0.061	3.856644	73.6	1.502251	0.9929	-13.85734	Homo sapiens (Human)	POU1F1	GHF1 PIT1
P28069_PF00157_130	P28069	P28069_E195Q	RELEKFANEFKVRRIKLGYTQTNVGEALAAVHGSEFSQTTICRFENLQLSFKNACKLKAILSKWLQEAE	0.09540755	0.01226887	-0.192677	0.08583972	-5.386954	0.4159281	0.1	-0.371567	-3.498	4.062	-0.026	2.601715	73.6	-0.04345685	0.2048	-6.654468	Homo sapiens (Human)	POU1F1	GHF1 PIT1
P28069_PF00157_130	P28069	P28069_E195R	RELEKFANEFKVRRIKLGYTQTNVGEALAAVHGSEFSQTTICRFENLQLSFKNACKLKAILSKWLREAE	0.08848781	0.007339396	-0.2410913	0.05135044	-5.668613	0.07404013	0.07	-0.210907	-3.636	5.509	-0.043	2.718689	73.6	-0.1784077	0.5009	-9.52995	Homo sapiens (Human)	POU1F1	GHF1 PIT1
P28069_PF00157_130	P28069	P28069_E195S	RELEKFANEFKVRRIKLGYTQTNVGEALAAVHGSEFSQTTICRFENLQLSFKNACKLKAILSKWLSEAE	0.07509975	0.01120974	-0.3347616	0.07842947	-5.248739	0.6685001	0.06	-0.142721	-3.554	5.026	-0.036	2.512192	73.6	0.08823597	0.2569	-7.081444	Homo sapiens (Human)	POU1F1	GHF1 PIT1
P28069_PF00157_130	P28069	P28069_E195T	RELEKFANEFKVRRIKLGYTQTNVGEALAAVHGSEFSQTTICRFENLQLSFKNACKLKAILSKWLTEAE	0.1065314	0.01333916	-0.1148486	0.09332807	-5.805322	0.4182004	0.07	-0.111003	-3.572	5.227	-0.036	2.801941	73.6	0.1347568	0.3469	-7.599554	Homo sapiens (Human)	POU1F1	GHF1 PIT1
P28069_PF00157_130	P28069	P28069_E195V	RELEKFANEFKVRRIKLGYTQTNVGEALAAVHGSEFSQTTICRFENLQLSFKNACKLKAILSKWLVEAE	0.1053833	0.007713359	-0.1228814	0.0539669	-6.290492	0.1592712	0.17	0.31021	-3.531	3.898	-0.036	2.814011	73.6	0.08134049	0.2788	-8.313178	Homo sapiens (Human)	POU1F1	GHF1 PIT1
P28069_PF00157_130	P28069	P28069_E195W	RELEKFANEFKVRRIKLGYTQTNVGEALAAVHGSEFSQTTICRFENLQLSFKNACKLKAILSKWLWEAE	0.04263449	0.02368262	-0.5619063	0.1656966	-9.551756	-0.3363318	0.1	-0.104044	-3.778	7.009	-0.074	3.899322	73.6	0.04764539	0.9275	-12.57954	Homo sapiens (Human)	POU1F1	GHF1 PIT1
P28069_PF00157_130	P28069	P28069_E195Y	RELEKFANEFKVRRIKLGYTQTNVGEALAAVHGSEFSQTTICRFENLQLSFKNACKLKAILSKWLYEAE	0.07945473	0.01664995	-0.3042917	0.1164922	-7.652561	0.2885647	0.09	-0.394789	-3.68	6.902	-0.068	3.402023	73.6	0.1077914	0.7105	-9.712247	Homo sapiens (Human)	POU1F1	GHF1 PIT1
P28069_PF00157_130	P28069	P28069_E196*	RELEKFANEFKVRRIKLGYTQTNVGEALAAVHGSEFSQTTICRFENLQLSFKNACKLKAILSKWLE*AE	0.03021591	0.02410778	-0.6487935	0.1686713	NA	NA	NA	NA	NA	NA	NA	NA	62.8	NA	NA	NA	Homo sapiens (Human)	POU1F1	GHF1 PIT1
P28069_PF00157_130	P28069	P28069_E196A	RELEKFANEFKVRRIKLGYTQTNVGEALAAVHGSEFSQTTICRFENLQLSFKNACKLKAILSKWLEAAE	0.09232377	0.01011472	-0.2142528	0.07076814	-6.346576	0.3067848	0.07	-0.161935	-3.718	7.516	-0.035	3.202515	62.8	-0.2470547	0.8111	-10.08568	Homo sapiens (Human)	POU1F1	GHF1 PIT1
P28069_PF00157_130	P28069	P28069_E196C	RELEKFANEFKVRRIKLGYTQTNVGEALAAVHGSEFSQTTICRFENLQLSFKNACKLKAILSKWLECAE	0.07995357	0.0104754	-0.3008015	0.07329167	-9.247895	1.195716	0.21	0.361278	-3.857	9.35	-0.068	4.242859	62.8	-0.4387941	0.9958	-13.69689	Homo sapiens (Human)	POU1F1	GHF1 PIT1
P28069_PF00157_130	P28069	P28069_E196D	RELEKFANEFKVRRIKLGYTQTNVGEALAAVHGSEFSQTTICRFENLQLSFKNACKLKAILSKWLEDAE	0.1231949	0.009833949	0.001738518	0.06880371	-5.032216	0.9836772	0.04	0.449847	-3.514	5.046	-0.018	0.681427	62.8	0.4789045	0.6877	-5.203953	Homo sapiens (Human)	POU1F1	GHF1 PIT1
P28069_PF00157_130	P28069	P28069_E196F	RELEKFANEFKVRRIKLGYTQTNVGEALAAVHGSEFSQTTICRFENLQLSFKNACKLKAILSKWLEFAE	0.05288118	0.02049877	-0.4902148	0.1434207	-8.827818	0.1503376	0.07	-0.811271	-3.904	8.304	-0.081	4.048874	62.8	-0.2821354	0.9965	-14.78868	Homo sapiens (Human)	POU1F1	GHF1 PIT1
P28069_PF00157_130	P28069	P28069_E196G	RELEKFANEFKVRRIKLGYTQTNVGEALAAVHGSEFSQTTICRFENLQLSFKNACKLKAILSKWLEGAE	0.08352221	0.01062853	-0.2758334	0.07436302	-6.396676	1.526298	-0.34	0.894756	-3.732	7.934	-0.039	3.713974	62.8	0.2856691	0.8715	-10.56508	Homo sapiens (Human)	POU1F1	GHF1 PIT1
P28069_PF00157_130	P28069	P28069_E196H	RELEKFANEFKVRRIKLGYTQTNVGEALAAVHGSEFSQTTICRFENLQLSFKNACKLKAILSKWLEHAE	0.07440212	0.03347455	-0.3396425	0.2342063	-8.129865	0.3861429	0.03	0.0218838	-3.754	9.533	-0.054	2.992218	62.8	-0.06092924	0.9839	-11.08979	Homo sapiens (Human)	POU1F1	GHF1 PIT1
P28069_PF00157_130	P28069	P28069_E196I	RELEKFANEFKVRRIKLGYTQTNVGEALAAVHGSEFSQTTICRFENLQLSFKNACKLKAILSKWLEIAE	-0.01267138	0.101815	-0.9488566	0.712354	-7.2883	-0.1810838	0.42	-1.21056	-3.822	8.019	-0.064	3.958481	62.8	-0.4576654	0.9802	-12.92667	Homo sapiens (Human)	POU1F1	GHF1 PIT1
P28069_PF00157_130	P28069	P28069_E196K	RELEKFANEFKVRRIKLGYTQTNVGEALAAVHGSEFSQTTICRFENLQLSFKNACKLKAILSKWLEKAE	0.09722075	0.01600506	-0.1799908	0.1119802	-5.803427	0.5910068	0.04	-0.644143	-3.694	6.96	-0.045	3.113068	62.8	-0.2415517	0.9203	-10.29206	Homo sapiens (Human)	POU1F1	GHF1 PIT1
P28069_PF00157_130	P28069	P28069_E196L	RELEKFANEFKVRRIKLGYTQTNVGEALAAVHGSEFSQTTICRFENLQLSFKNACKLKAILSKWLELAE	0.03801407	0.01384872	-0.5942333	0.09689328	-7.059984	-0.3124279	0.15	-0.88297	-3.824	8.58	-0.063	4.3069	62.8	-0.540215	0.9779	-12.74859	Homo sapiens (Human)	POU1F1	GHF1 PIT1
P28069_PF00157_130	P28069	P28069_E196M	RELEKFANEFKVRRIKLGYTQTNVGEALAAVHGSEFSQTTICRFENLQLSFKNACKLKAILSKWLEMAE	0.09459408	0.01120272	-0.1983685	0.07838037	-7.805581	0.0751688	0.13	-1.33104	-3.812	9.137	-0.057	4.203644	62.8	-0.430732	0.9638	-12.51044	Homo sapiens (Human)	POU1F1	GHF1 PIT1
P28069_PF00157_130	P28069	P28069_E196N	RELEKFANEFKVRRIKLGYTQTNVGEALAAVHGSEFSQTTICRFENLQLSFKNACKLKAILSKWLENAE	0.1037552	0.01410991	-0.1342723	0.09872071	-6.516336	0.8405934	0.04	-0.0791605	-3.722	7.769	-0.041	3.496018	62.8	0.2052782	0.9481	-10.34523	Homo sapiens (Human)	POU1F1	GHF1 PIT1
P28069_PF00157_130	P28069	P28069_E196P	RELEKFANEFKVRRIKLGYTQTNVGEALAAVHGSEFSQTTICRFENLQLSFKNACKLKAILSKWLEPAE	0.01989212	0.03639841	-0.7210244	0.2546633	-8.547111	6.863306	-0.08	2.19192	-3.968	9.373	-0.071	4.294815	62.8	1.271658	0.9997	-16.54851	Homo sapiens (Human)	POU1F1	GHF1 PIT1
P28069_PF00157_130	P28069	P28069_E196Q	RELEKFANEFKVRRIKLGYTQTNVGEALAAVHGSEFSQTTICRFENLQLSFKNACKLKAILSKWLEQAE	0.1051422	0.01532636	-0.1245683	0.1072316	-5.946636	0.473032	0.05	-0.509444	-3.66	6.882	-0.03	2.451157	62.8	-0.1639846	0.7826	-8.806232	Homo sapiens (Human)	POU1F1	GHF1 PIT1
P28069_PF00157_130	P28069	P28069_E196R	RELEKFANEFKVRRIKLGYTQTNVGEALAAVHGSEFSQTTICRFENLQLSFKNACKLKAILSKWLERAE	0.09832567	0.008294872	-0.1722603	0.05803548	-7.236065	0.3798182	0.05	-0.521868	-3.782	8.356	-0.06	3.416305	62.8	-0.2581762	0.9541	-12.27044	Homo sapiens (Human)	POU1F1	GHF1 PIT1
P28069_PF00157_130	P28069	P28069_E196S	RELEKFANEFKVRRIKLGYTQTNVGEALAAVHGSEFSQTTICRFENLQLSFKNACKLKAILSKWLESAE	0.1103551	0.0079989	-0.08809545	0.0559647	-6.498849	1.137162	0.04	0.213944	-3.74	6.993	-0.055	3.42215	62.8	0.06376404	0.9279	-11.08082	Homo sapiens (Human)	POU1F1	GHF1 PIT1
P28069_PF00157_130	P28069	P28069_E196T	RELEKFANEFKVRRIKLGYTQTNVGEALAAVHGSEFSQTTICRFENLQLSFKNACKLKAILSKWLETAE	0.06985958	0.01382985	-0.3714246	0.09676124	-6.746607	0.5808647	0.04	-0.0719499	-3.756	7.85	-0.06	3.508438	62.8	-0.0102517	0.9235	-11.19854	Homo sapiens (Human)	POU1F1	GHF1 PIT1
P28069_PF00157_130	P28069	P28069_E196V	RELEKFANEFKVRRIKLGYTQTNVGEALAAVHGSEFSQTTICRFENLQLSFKNACKLKAILSKWLEVAE	0.06720521	0.01037319	-0.3899961	0.07257657	-7.116538	0.1244972	0.31	-0.071812	-3.758	7.782	-0.054	3.719238	62.8	-0.2619439	0.9206	-11.23541	Homo sapiens (Human)	POU1F1	GHF1 PIT1
P28069_PF00157_130	P28069	P28069_E196W	RELEKFANEFKVRRIKLGYTQTNVGEALAAVHGSEFSQTTICRFENLQLSFKNACKLKAILSKWLEWAE	0.09389066	0.01450895	-0.20329	0.1015126	-10.22157	-0.3835012	0.11	-1.80904	-3.946	8.349	-0.1	4.089203	62.8	-0.325511	0.9993	-16.1316	Homo sapiens (Human)	POU1F1	GHF1 PIT1
P28069_PF00157_130	P28069	P28069_E196Y	RELEKFANEFKVRRIKLGYTQTNVGEALAAVHGSEFSQTTICRFENLQLSFKNACKLKAILSKWLEYAE	0.0715325	0.01291709	-0.35972	0.09037507	-8.605789	0.3543793	0.2	-0.726148	-3.836	8.363	-0.083	3.189728	62.8	-0.3036973	0.992	-13.29274	Homo sapiens (Human)	POU1F1	GHF1 PIT1
P28069_PF00157_130	P28069	P28069_E198*	RELEKFANEFKVRRIKLGYTQTNVGEALAAVHGSEFSQTTICRFENLQLSFKNACKLKAILSKWLEEA*	NA	NA	NA	NA	NA	NA	NA	NA	NA	NA	NA	NA	64.1	NA	NA	NA	Homo sapiens (Human)	POU1F1	GHF1 PIT1
P28069_PF00157_130	P28069	P28069_E198A	RELEKFANEFKVRRIKLGYTQTNVGEALAAVHGSEFSQTTICRFENLQLSFKNACKLKAILSKWLEEAA	0.06068136	0.01732278	-0.4356405	0.1211997	-4.481388	1.06549	0.04	-0.535724	-3.718	8.614	-0.039	5.935791	64.1	0.4598664	0.9203	-9.582303	Homo sapiens (Human)	POU1F1	GHF1 PIT1
P28069_PF00157_130	P28069	P28069_E198C	RELEKFANEFKVRRIKLGYTQTNVGEALAAVHGSEFSQTTICRFENLQLSFKNACKLKAILSKWLEEAC	0.04625734	0.01609815	-0.5365588	0.1126315	-6.522153	1.774614	0.02	0.179919	-3.811	9.574	-0.062	5.902405	64.1	-0.1328229	0.9933	-12.19559	Homo sapiens (Human)	POU1F1	GHF1 PIT1
P28069_PF00157_130	P28069	P28069_E198D	RELEKFANEFKVRRIKLGYTQTNVGEALAAVHGSEFSQTTICRFENLQLSFKNACKLKAILSKWLEEAD	0.08298906	0.02229376	-0.2795636	0.1559794	-4.002494	1.583924	-0.34	0.776839	-3.542	5.935	-0.023	1.599564	64.1	0.7187228	0.9368	-4.133097	Homo sapiens (Human)	POU1F1	GHF1 PIT1
P28069_PF00157_130	P28069	P28069_E198F	RELEKFANEFKVRRIKLGYTQTNVGEALAAVHGSEFSQTTICRFENLQLSFKNACKLKAILSKWLEEAF	0.03494919	0.04508839	-0.6156769	0.3154632	-6.214813	0.7715999	0.04	-1.51788	-3.854	9.78	-0.098	5.922943	64.1	0.1224001	0.9992	-13.62402	Homo sapiens (Human)	POU1F1	GHF1 PIT1
P28069_PF00157_130	P28069	P28069_E198G	RELEKFANEFKVRRIKLGYTQTNVGEALAAVHGSEFSQTTICRFENLQLSFKNACKLKAILSKWLEEAG	0.04536947	0.01466915	-0.5427709	0.1026334	-3.770287	1.847976	-0.51	0.896585	-3.708	8.33	-0.043	5.878189	64.1	0.6230923	0.8486	-9.261928	Homo sapiens (Human)	POU1F1	GHF1 PIT1
P28069_PF00157_130	P28069	P28069_E198H	RELEKFANEFKVRRIKLGYTQTNVGEALAAVHGSEFSQTTICRFENLQLSFKNACKLKAILSKWLEEAH	0.006171457	0.1040597	-0.8170217	0.7280587	-5.694309	1.002019	-0.4	-1.33224	-3.75	8.418	-0.04	5.883133	64.1	0.4876946	0.9948	-10.44252	Homo sapiens (Human)	POU1F1	GHF1 PIT1
P28069_PF00157_130	P28069	P28069_E198I	RELEKFANEFKVRRIKLGYTQTNVGEALAAVHGSEFSQTTICRFENLQLSFKNACKLKAILSKWLEEAI	NA	NA	NA	NA	-5.435106	0.5806202	0.01	-1.4048	NA	NA	NA	5.909347	64.1	-0.09492201	0.9922	-12.29527	Homo sapiens (Human)	POU1F1	GHF1 PIT1
P28069_PF00157_130	P28069	P28069_E198K	RELEKFANEFKVRRIKLGYTQTNVGEALAAVHGSEFSQTTICRFENLQLSFKNACKLKAILSKWLEEAK	NA	NA	NA	NA	-3.695306	1.255093	-0.01	-0.778419	NA	NA	NA	5.936707	64.1	0.6831355	0.9608	-10.56185	Homo sapiens (Human)	POU1F1	GHF1 PIT1
P28069_PF00157_130	P28069	P28069_E198L	RELEKFANEFKVRRIKLGYTQTNVGEALAAVHGSEFSQTTICRFENLQLSFKNACKLKAILSKWLEEAL	0.02024064	0.03967403	-0.718586	0.2775813	-4.816447	0.01476455	0.05	-1.59582	-3.792	9.124	-0.067	5.928757	64.1	-0.03606933	0.989	-11.91119	Homo sapiens (Human)	POU1F1	GHF1 PIT1
P28069_PF00157_130	P28069	P28069_E198M	RELEKFANEFKVRRIKLGYTQTNVGEALAAVHGSEFSQTTICRFENLQLSFKNACKLKAILSKWLEEAM	NA	NA	NA	NA	-5.98693	0.471524	0.04	-1.95245	NA	NA	NA	5.852478	64.1	-0.0269295	0.9901	-12.37185	Homo sapiens (Human)	POU1F1	GHF1 PIT1
P28069_PF00157_130	P28069	P28069_E198N	RELEKFANEFKVRRIKLGYTQTNVGEALAAVHGSEFSQTTICRFENLQLSFKNACKLKAILSKWLEEAN	0.0004852966	0.07302116	-0.8568052	0.5108962	-4.252534	1.379791	-0.11	-0.427757	-3.697	8.15	-0.037	5.880402	64.1	0.6892117	0.987	-8.653975	Homo sapiens (Human)	POU1F1	GHF1 PIT1
P28069_PF00157_130	P28069	P28069_E198P	RELEKFANEFKVRRIKLGYTQTNVGEALAAVHGSEFSQTTICRFENLQLSFKNACKLKAILSKWLEEAP	0.06103498	0.03344091	-0.4331664	0.2339709	-5.874067	9.53815	-0.95	4.28342	-3.846	8.915	-0.09	5.870499	64.1	0.9762467	0.9987	-13.14588	Homo sapiens (Human)	POU1F1	GHF1 PIT1
P28069_PF00157_130	P28069	P28069_E198Q	RELEKFANEFKVRRIKLGYTQTNVGEALAAVHGSEFSQTTICRFENLQLSFKNACKLKAILSKWLEEAQ	0.03212087	0.03195246	-0.6354654	0.223557	-4.553757	0.7946074	-0.02	-0.285014	-3.667	6.94	-0.031	5.901215	64.1	0.3639318	0.8331	-8.648748	Homo sapiens (Human)	POU1F1	GHF1 PIT1
P28069_PF00157_130	P28069	P28069_E198R	RELEKFANEFKVRRIKLGYTQTNVGEALAAVHGSEFSQTTICRFENLQLSFKNACKLKAILSKWLEEAR	0.02205042	0.01879375	-0.7059238	0.1314914	-4.624774	1.083912	-0.09	-0.747555	-3.792	9.691	-0.052	5.906204	64.1	0.7258854	0.9643	-11.86374	Homo sapiens (Human)	POU1F1	GHF1 PIT1
P28069_PF00157_130	P28069	P28069_E198S	RELEKFANEFKVRRIKLGYTQTNVGEALAAVHGSEFSQTTICRFENLQLSFKNACKLKAILSKWLEEAS	0.06574995	0.02033197	-0.4001779	0.1422536	-4.479592	1.810886	-0.06	0.0864364	-3.739	8.78	-0.049	5.879959	64.1	0.5136384	0.9322	-10.07925	Homo sapiens (Human)	POU1F1	GHF1 PIT1
P28069_PF00157_130	P28069	P28069_E198T	RELEKFANEFKVRRIKLGYTQTNVGEALAAVHGSEFSQTTICRFENLQLSFKNACKLKAILSKWLEEAT	-0.0166039	0.07175309	-0.9763706	0.502024	-5.081678	1.315913	-0.06	-0.110296	-3.748	7.574	-0.046	5.919281	64.1	0.35033	0.9746	-10.79835	Homo sapiens (Human)	POU1F1	GHF1 PIT1
P28069_PF00157_130	P28069	P28069_E198V	RELEKFANEFKVRRIKLGYTQTNVGEALAAVHGSEFSQTTICRFENLQLSFKNACKLKAILSKWLEEAV	-0.001919408	0.04109959	-0.8736299	0.2875553	-5.145034	0.8846435	0.02	-0.157754	-3.744	9.188	-0.045	5.917099	64.1	0.01568955	0.9631	-10.58019	Homo sapiens (Human)	POU1F1	GHF1 PIT1
P28069_PF00157_130	P28069	P28069_E198W	RELEKFANEFKVRRIKLGYTQTNVGEALAAVHGSEFSQTTICRFENLQLSFKNACKLKAILSKWLEEAW	NA	NA	NA	NA	-7.906878	0.3348518	0.05	-1.641	NA	NA	NA	5.870941	64.1	-0.1005936	0.9996	-15.13146	Homo sapiens (Human)	POU1F1	GHF1 PIT1
P28069_PF00157_130	P28069	P28069_E198Y	RELEKFANEFKVRRIKLGYTQTNVGEALAAVHGSEFSQTTICRFENLQLSFKNACKLKAILSKWLEEAY	0.02107287	0.02861938	-0.7127633	0.2002369	-6.377909	0.8828588	0.04	-0.327142	-3.799	9.048	-0.077	5.918808	64.1	0.07037061	0.9981	-12.0495	Homo sapiens (Human)	POU1F1	GHF1 PIT1
P28069_PF00157_130	P28069	P28069_E138*	RELEKFAN*FKVRRIKLGYTQTNVGEALAAVHGSEFSQTTICRFENLQLSFKNACKLKAILSKWLEEAE	0.03072893	0.06304196	-0.6452042	0.4410762	NA	NA	NA	NA	NA	NA	NA	NA	36.5	NA	NA	NA	Homo sapiens (Human)	POU1F1	GHF1 PIT1
P28069_PF00157_130	P28069	P28069_E138A	RELEKFANAFKVRRIKLGYTQTNVGEALAAVHGSEFSQTTICRFENLQLSFKNACKLKAILSKWLEEAE	0.1006883	0.01087077	-0.1557298	0.07605785	-3.710884	0.8624375	-0.01	-0.095832	-3.512	1.069	-0.034	1.216248	36.5	0.1631741	0.325	-6.237294	Homo sapiens (Human)	POU1F1	GHF1 PIT1
P28069_PF00157_130	P28069	P28069_E138C	RELEKFANCFKVRRIKLGYTQTNVGEALAAVHGSEFSQTTICRFENLQLSFKNACKLKAILSKWLEEAE	0.02096223	0.03648382	-0.7135373	0.2552609	-6.534664	1.560205	0.29	0.66427	-3.68	3.486	-0.066	2.615738	36.5	-0.06545472	0.9532	-9.766744	Homo sapiens (Human)	POU1F1	GHF1 PIT1
P28069_PF00157_130	P28069	P28069_E138D	RELEKFANDFKVRRIKLGYTQTNVGEALAAVHGSEFSQTTICRFENLQLSFKNACKLKAILSKWLEEAE	0.1273373	0.01052523	0.03072122	0.07364026	-3.966567	1.151478	-0.36	0.386813	-3.362	-0.319	-0.021	0.9897003	36.5	0.3536264	0.1585	-4.334467	Homo sapiens (Human)	POU1F1	GHF1 PIT1
P28069_PF00157_130	P28069	P28069_E138F	RELEKFANFFKVRRIKLGYTQTNVGEALAAVHGSEFSQTTICRFENLQLSFKNACKLKAILSKWLEEAE	0.08871721	0.03241705	-0.2394863	0.2268075	-6.11462	0.5332422	0.14	-0.396539	-3.668	4.374	-0.101	1.632309	36.5	0.1985001	0.9527	-10.28311	Homo sapiens (Human)	POU1F1	GHF1 PIT1
P28069_PF00157_130	P28069	P28069_E138G	RELEKFANGFKVRRIKLGYTQTNVGEALAAVHGSEFSQTTICRFENLQLSFKNACKLKAILSKWLEEAE	0.0005134088	0.01793991	-0.8566085	0.1255175	-5.822332	2.220723	-1.25	0.703949	-3.572	3.273	-0.051	2.675781	36.5	0.7252913	0.5541	-8.247612	Homo sapiens (Human)	POU1F1	GHF1 PIT1
P28069_PF00157_130	P28069	P28069_E138H	RELEKFANHFKVRRIKLGYTQTNVGEALAAVHGSEFSQTTICRFENLQLSFKNACKLKAILSKWLEEAE	NA	NA	NA	NA	-5.57995	0.7604404	-0.1	0.0678277	NA	NA	NA	1.434235	36.5	0.4869164	0.8031	-7.612717	Homo sapiens (Human)	POU1F1	GHF1 PIT1
P28069_PF00157_130	P28069	P28069_E138I	RELEKFANIFKVRRIKLGYTQTNVGEALAAVHGSEFSQTTICRFENLQLSFKNACKLKAILSKWLEEAE	NA	NA	NA	NA	-5.140501	0.2569784	0.49	-0.613507	NA	NA	NA	2.420548	36.5	0.5158102	0.7691	-8.039556	Homo sapiens (Human)	POU1F1	GHF1 PIT1
P28069_PF00157_130	P28069	P28069_E138K	RELEKFANKFKVRRIKLGYTQTNVGEALAAVHGSEFSQTTICRFENLQLSFKNACKLKAILSKWLEEAE	0.0768327	0.01303969	-0.3226368	0.09123282	-4.014921	1.275382	-0.33	-0.0829524	-3.619	3.941	-0.05	1.789963	36.5	0.660437	0.6727	-8.619048	Homo sapiens (Human)	POU1F1	GHF1 PIT1
P28069_PF00157_130	P28069	P28069_E138L	RELEKFANLFKVRRIKLGYTQTNVGEALAAVHGSEFSQTTICRFENLQLSFKNACKLKAILSKWLEEAE	0.08783953	0.01499248	-0.245627	0.1048957	-4.592287	-0.04773409	0.1	-0.769522	-3.558	2.686	-0.058	0.8251648	36.5	0.1806732	0.7098	-7.82048	Homo sapiens (Human)	POU1F1	GHF1 PIT1
P28069_PF00157_130	P28069	P28069_E138M	RELEKFANMFKVRRIKLGYTQTNVGEALAAVHGSEFSQTTICRFENLQLSFKNACKLKAILSKWLEEAE	0.107246	0.008069502	-0.1098487	0.05645867	-6.03307	0.3870252	0.31	-1.09387	-3.583	1.419	-0.056	1.206375	36.5	0.1658162	0.7331	-7.863496	Homo sapiens (Human)	POU1F1	GHF1 PIT1
P28069_PF00157_130	P28069	P28069_E138N	RELEKFANNFKVRRIKLGYTQTNVGEALAAVHGSEFSQTTICRFENLQLSFKNACKLKAILSKWLEEAE	NA	NA	NA	NA	-3.935149	1.068935	-0.24	-0.0623674	NA	NA	NA	1.291199	36.5	0.6382773	0.4502	-6.003705	Homo sapiens (Human)	POU1F1	GHF1 PIT1
P28069_PF00157_130	P28069	P28069_E138P	RELEKFANPFKVRRIKLGYTQTNVGEALAAVHGSEFSQTTICRFENLQLSFKNACKLKAILSKWLEEAE	-0.00816267	0.04466497	-0.9173112	0.3125006	-8.076776	7.618288	-1.19	3.26376	-3.788	4.453	-0.158	2.365707	36.5	2.230597	0.9993	-13.49358	Homo sapiens (Human)	POU1F1	GHF1 PIT1
P28069_PF00157_130	P28069	P28069_E138Q	RELEKFANQFKVRRIKLGYTQTNVGEALAAVHGSEFSQTTICRFENLQLSFKNACKLKAILSKWLEEAE	0.09607225	0.01206116	-0.1880264	0.08438653	-4.259839	0.7694179	-0.16	-0.182556	-3.45	2.509	-0.033	1.675613	36.5	0.3538674	0.3122	-6.05284	Homo sapiens (Human)	POU1F1	GHF1 PIT1
P28069_PF00157_130	P28069	P28069_E138R	RELEKFANRFKVRRIKLGYTQTNVGEALAAVHGSEFSQTTICRFENLQLSFKNACKLKAILSKWLEEAE	0.03074322	0.0224893	-0.6451042	0.1573475	-3.531272	0.9100259	-0.03	-0.259433	-3.591	3.243	-0.053	0.5683899	36.5	0.6484501	0.7496	-9.185201	Homo sapiens (Human)	POU1F1	GHF1 PIT1
P28069_PF00157_130	P28069	P28069_E138S	RELEKFANSFKVRRIKLGYTQTNVGEALAAVHGSEFSQTTICRFENLQLSFKNACKLKAILSKWLEEAE	0.09243912	0.01168641	-0.2134458	0.08176453	-4.378629	1.658357	-0.24	0.823088	-3.533	1.281	-0.042	2.101776	36.5	0.5068889	0.4367	-6.763274	Homo sapiens (Human)	POU1F1	GHF1 PIT1
P28069_PF00157_130	P28069	P28069_E138T	RELEKFANTFKVRRIKLGYTQTNVGEALAAVHGSEFSQTTICRFENLQLSFKNACKLKAILSKWLEEAE	0.0660777	0.01100796	-0.3978848	0.07701776	-4.443185	0.9775285	0.01	-0.0561842	-3.519	1.85	-0.038	1.623688	36.5	0.6833169	0.504	-6.02814	Homo sapiens (Human)	POU1F1	GHF1 PIT1
P28069_PF00157_130	P28069	P28069_E138V	RELEKFANVFKVRRIKLGYTQTNVGEALAAVHGSEFSQTTICRFENLQLSFKNACKLKAILSKWLEEAE	0.03007212	0.01442669	-0.6497996	0.1009371	-5.134994	0.4195555	0.19	-0.0345508	-3.596	1.96	-0.045	1.881836	36.5	0.7112749	0.5594	-7.690096	Homo sapiens (Human)	POU1F1	GHF1 PIT1
P28069_PF00157_130	P28069	P28069_E138W	RELEKFANWFKVRRIKLGYTQTNVGEALAAVHGSEFSQTTICRFENLQLSFKNACKLKAILSKWLEEAE	0.1147696	0.01209685	-0.05720938	0.08463622	-7.882007	-0.09392982	0.11	-0.554245	-3.755	4.515	-0.161	2.838333	36.5	0.0007090569	0.9899	-12.5239	Homo sapiens (Human)	POU1F1	GHF1 PIT1
P28069_PF00157_130	P28069	P28069_E138Y	RELEKFANYFKVRRIKLGYTQTNVGEALAAVHGSEFSQTTICRFENLQLSFKNACKLKAILSKWLEEAE	0.02004995	0.02240114	-0.7199202	0.1567307	-5.977348	0.7085884	0.29	-0.342512	-3.632	3.391	-0.096	1.220474	36.5	0.0241003	0.8991	-9.601442	Homo sapiens (Human)	POU1F1	GHF1 PIT1
P28069_PF00157_130	P28069	P28069_F139*	RELEKFANE*KVRRIKLGYTQTNVGEALAAVHGSEFSQTTICRFENLQLSFKNACKLKAILSKWLEEAE	0.02518547	0.06220711	-0.6839893	0.4352351	NA	NA	NA	NA	NA	NA	NA	NA	0	NA	NA	NA	Homo sapiens (Human)	POU1F1	GHF1 PIT1
P28069_PF00157_130	P28069	P28069_F139A	RELEKFANEAKVRRIKLGYTQTNVGEALAAVHGSEFSQTTICRFENLQLSFKNACKLKAILSKWLEEAE	0.008201699	0.02456872	-0.802817	0.1718962	-6.814649	4.876606	-2.2	4.88314	-3.855	7.589	-0.079	5.557968	0	2.294767	0.9997	-14.04501	Homo sapiens (Human)	POU1F1	GHF1 PIT1
P28069_PF00157_130	P28069	P28069_F139C	RELEKFANECKVRRIKLGYTQTNVGEALAAVHGSEFSQTTICRFENLQLSFKNACKLKAILSKWLEEAE	-0.008927358	0.05576761	-0.9226613	0.3901808	-6.787925	5.521431	-1.06	5.03427	-3.792	7.68	-0.065	5.690262	0	1.456539	0.9998	-12.78193	Homo sapiens (Human)	POU1F1	GHF1 PIT1
P28069_PF00157_130	P28069	P28069_F139D	RELEKFANEDKVRRIKLGYTQTNVGEALAAVHGSEFSQTTICRFENLQLSFKNACKLKAILSKWLEEAE	0.02350849	0.1073387	-0.6957223	0.7510003	-12.36122	6.339504	-3.23	6.58028	-4.085	8.166	-0.186	5.907318	0	2.761356	0.9998	-18.78167	Homo sapiens (Human)	POU1F1	GHF1 PIT1
P28069_PF00157_130	P28069	P28069_F139E	RELEKFANEEKVRRIKLGYTQTNVGEALAAVHGSEFSQTTICRFENLQLSFKNACKLKAILSKWLEEAE	0.01527368	0.08320296	-0.7533376	0.5821336	-10.42002	5.833565	-2.97	5.98373	-4.019	8.122	-0.167	5.960129	0	2.403068	0.9996	-17.27226	Homo sapiens (Human)	POU1F1	GHF1 PIT1
P28069_PF00157_130	P28069	P28069_F139G	RELEKFANEGKVRRIKLGYTQTNVGEALAAVHGSEFSQTTICRFENLQLSFKNACKLKAILSKWLEEAE	-0.0271775	0.02356913	-1.050349	0.1649026	-10.81102	7.002445	-3.36	6.51597	-4.008	7.905	-0.188	5.855789	0	2.638974	0.9997	-17.39893	Homo sapiens (Human)	POU1F1	GHF1 PIT1
P28069_PF00157_130	P28069	P28069_F139H	RELEKFANEHKVRRIKLGYTQTNVGEALAAVHGSEFSQTTICRFENLQLSFKNACKLKAILSKWLEEAE	0.01397415	0.04913859	-0.7624298	0.3438006	-10.91363	3.124574	-2.21	4.06241	-3.899	7.926	-0.094	5.922729	0	2.300658	0.9997	-15.40953	Homo sapiens (Human)	POU1F1	GHF1 PIT1
P28069_PF00157_130	P28069	P28069_F139I	RELEKFANEIKVRRIKLGYTQTNVGEALAAVHGSEFSQTTICRFENLQLSFKNACKLKAILSKWLEEAE	-0.0146602	0.05594261	-0.9627714	0.3914052	-4.452665	4.057192	-0.65	4.65545	-3.744	7.887	-0.038	5.092468	0	1.385591	0.9986	-11.52677	Homo sapiens (Human)	POU1F1	GHF1 PIT1
P28069_PF00157_130	P28069	P28069_F139K	RELEKFANEKKVRRIKLGYTQTNVGEALAAVHGSEFSQTTICRFENLQLSFKNACKLKAILSKWLEEAE	0.01993002	0.07072384	-0.7207593	0.4948229	-10.69103	6.380153	-2.32	5.34106	-4.05	7.644	-0.142	5.924515	0	2.413683	0.9995	-18.03263	Homo sapiens (Human)	POU1F1	GHF1 PIT1
P28069_PF00157_130	P28069	P28069_F139L	RELEKFANELKVRRIKLGYTQTNVGEALAAVHGSEFSQTTICRFENLQLSFKNACKLKAILSKWLEEAE	0.01846287	0.01156253	-0.7310242	0.08089779	-2.153504	2.543172	-0.53	1.8085	-3.576	3.858	-0.024	1.824509	0	1.164546	0.9997	-6.453533	Homo sapiens (Human)	POU1F1	GHF1 PIT1
P28069_PF00157_130	P28069	P28069_F139M	RELEKFANEMKVRRIKLGYTQTNVGEALAAVHGSEFSQTTICRFENLQLSFKNACKLKAILSKWLEEAE	0.03413358	0.02862247	-0.6213833	0.2002585	-3.750315	3.020244	-1.01	1.49611	-3.712	7.23	-0.037	5.532364	0	1.365668	0.9971	-10.24635	Homo sapiens (Human)	POU1F1	GHF1 PIT1
P28069_PF00157_130	P28069	P28069_F139N	RELEKFANENKVRRIKLGYTQTNVGEALAAVHGSEFSQTTICRFENLQLSFKNACKLKAILSKWLEEAE	0.03858421	0.04419375	-0.5902443	0.3092038	-11.07159	5.235943	-2.88	5.81239	-3.978	8.142	-0.126	5.896591	0	2.597535	0.9995	-16.98606	Homo sapiens (Human)	POU1F1	GHF1 PIT1
P28069_PF00157_130	P28069	P28069_F139P	RELEKFANEPKVRRIKLGYTQTNVGEALAAVHGSEFSQTTICRFENLQLSFKNACKLKAILSKWLEEAE	-0.01004784	0.05581476	-0.9305008	0.3905107	-10.24726	10.32775	-2.24	11.2461	-3.964	7.524	-0.177	5.907486	0	2.571038	1	-16.54051	Homo sapiens (Human)	POU1F1	GHF1 PIT1
P28069_PF00157_130	P28069	P28069_F139Q	RELEKFANEQKVRRIKLGYTQTNVGEALAAVHGSEFSQTTICRFENLQLSFKNACKLKAILSKWLEEAE	0.06096422	0.01656122	-0.4336615	0.1158714	-9.977212	4.903262	-2.4	4.35204	-3.947	7.901	-0.103	5.922607	0	2.432754	0.9996	-16.18763	Homo sapiens (Human)	POU1F1	GHF1 PIT1
P28069_PF00157_130	P28069	P28069_F139R	RELEKFANERKVRRIKLGYTQTNVGEALAAVHGSEFSQTTICRFENLQLSFKNACKLKAILSKWLEEAE	0.01752535	0.01654855	-0.7375836	0.1157828	-9.617306	5.547343	-2.12	4.88867	-3.986	7.937	-0.132	5.548431	0	2.286032	0.9987	-16.65311	Homo sapiens (Human)	POU1F1	GHF1 PIT1
P28069_PF00157_130	P28069	P28069_F139S	RELEKFANESKVRRIKLGYTQTNVGEALAAVHGSEFSQTTICRFENLQLSFKNACKLKAILSKWLEEAE	0.04522191	0.01230483	-0.5438033	0.08609133	-8.921301	6.078963	-3.16	5.28113	-3.878	8.109	-0.106	5.88353	0	2.498251	1	-14.77745	Homo sapiens (Human)	POU1F1	GHF1 PIT1
P28069_PF00157_130	P28069	P28069_F139T	RELEKFANETKVRRIKLGYTQTNVGEALAAVHGSEFSQTTICRFENLQLSFKNACKLKAILSKWLEEAE	-0.007898944	0.04002245	-0.915466	0.2800191	-8.057359	5.395403	-2.79	5.32405	-3.906	7.751	-0.09	5.939102	0	2.195814	0.9997	-15.41033	Homo sapiens (Human)	POU1F1	GHF1 PIT1
P28069_PF00157_130	P28069	P28069_F139V	RELEKFANEVKVRRIKLGYTQTNVGEALAAVHGSEFSQTTICRFENLQLSFKNACKLKAILSKWLEEAE	0.03013545	0.01748694	-0.6493565	0.1223482	-4.505904	3.980988	-1.16	4.82237	-3.75	5.979	-0.041	4.967209	0	1.523507	0.9987	-11.53718	Homo sapiens (Human)	POU1F1	GHF1 PIT1
P28069_PF00157_130	P28069	P28069_F139W	RELEKFANEWKVRRIKLGYTQTNVGEALAAVHGSEFSQTTICRFENLQLSFKNACKLKAILSKWLEEAE	-0.01446039	0.03457758	-0.9613735	0.2419237	-8.870567	1.056041	-0.38	1.35046	-3.826	8.115	-0.08	5.92984	0	0.509689	0.9969	-13.61955	Homo sapiens (Human)	POU1F1	GHF1 PIT1
P28069_PF00157_130	P28069	P28069_F139Y	RELEKFANEYKVRRIKLGYTQTNVGEALAAVHGSEFSQTTICRFENLQLSFKNACKLKAILSKWLEEAE	0.04893609	0.03303637	-0.5178169	0.2311406	-8.037367	0.6147334	-0.34	1.81588	-3.725	4.896	-0.031	5.888489	0	0.6742685	0.9829	-10.89523	Homo sapiens (Human)	POU1F1	GHF1 PIT1
P28069_PF00157_130	P28069	P28069_F165*	RELEKFANEFKVRRIKLGYTQTNVGEALAAVHGSE*SQTTICRFENLQLSFKNACKLKAILSKWLEEAE	0.04208722	0.01652415	-0.5657353	0.1156121	NA	NA	NA	NA	NA	NA	NA	NA	23.8	NA	NA	NA	Homo sapiens (Human)	POU1F1	GHF1 PIT1
P28069_PF00157_130	P28069	P28069_F165A	RELEKFANEFKVRRIKLGYTQTNVGEALAAVHGSEASQTTICRFENLQLSFKNACKLKAILSKWLEEAE	0.0520426	0.01328947	-0.496082	0.09298042	-8.180151	2.707337	-0.72	2.70408	-3.898	9.403	-0.073	4.799438	23.8	1.337456	0.9999	-14.43076	Homo sapiens (Human)	POU1F1	GHF1 PIT1
P28069_PF00157_130	P28069	P28069_F165C	RELEKFANEFKVRRIKLGYTQTNVGEALAAVHGSECSQTTICRFENLQLSFKNACKLKAILSKWLEEAE	0.04770972	0.04731741	-0.5263972	0.3310586	-6.98457	2.964736	0.02	2.57404	-3.768	9.758	-0.06	4.905426	23.8	0.4103096	0.9999	-11.26055	Homo sapiens (Human)	POU1F1	GHF1 PIT1
P28069_PF00157_130	P28069	P28069_F165D	RELEKFANEFKVRRIKLGYTQTNVGEALAAVHGSEDSQTTICRFENLQLSFKNACKLKAILSKWLEEAE	NA	NA	NA	NA	-10.38386	2.623764	-1.66	3.44241	NA	NA	NA	4.999313	23.8	2.371263	0.9999	-17.11435	Homo sapiens (Human)	POU1F1	GHF1 PIT1
P28069_PF00157_130	P28069	P28069_F165E	RELEKFANEFKVRRIKLGYTQTNVGEALAAVHGSEESQTTICRFENLQLSFKNACKLKAILSKWLEEAE	-0.01901043	0.07161584	-0.993208	0.5010638	-9.974774	2.273114	-1.17	2.46674	-4.025	9.023	-0.137	4.949738	23.8	1.836201	0.9999	-16.93771	Homo sapiens (Human)	POU1F1	GHF1 PIT1
P28069_PF00157_130	P28069	P28069_F165G	RELEKFANEFKVRRIKLGYTQTNVGEALAAVHGSEGSQTTICRFENLQLSFKNACKLKAILSKWLEEAE	-0.02730924	0.0279013	-1.051271	0.1952128	-10.04566	3.939131	-1.66	4.00294	-3.971	9.584	-0.106	4.780335	23.8	2.170723	0.9999	-15.92991	Homo sapiens (Human)	POU1F1	GHF1 PIT1
P28069_PF00157_130	P28069	P28069_F165H	RELEKFANEFKVRRIKLGYTQTNVGEALAAVHGSEHSQTTICRFENLQLSFKNACKLKAILSKWLEEAE	0.01624202	0.0591893	-0.7465625	0.4141208	-9.174816	1.56381	-0.48	2.4882	-3.822	8.847	-0.061	4.982483	23.8	1.333299	0.9998	-12.91769	Homo sapiens (Human)	POU1F1	GHF1 PIT1
P28069_PF00157_130	P28069	P28069_F165I	RELEKFANEFKVRRIKLGYTQTNVGEALAAVHGSEISQTTICRFENLQLSFKNACKLKAILSKWLEEAE	0.1411745	0.01943436	0.1275339	0.1359734	-5.43931	1.45971	0.13	2.38802	-3.778	8.455	-0.062	2.66893	23.8	0.3895955	0.9988	-11.44418	Homo sapiens (Human)	POU1F1	GHF1 PIT1
P28069_PF00157_130	P28069	P28069_F165K	RELEKFANEFKVRRIKLGYTQTNVGEALAAVHGSEKSQTTICRFENLQLSFKNACKLKAILSKWLEEAE	0.01661568	0.01860734	-0.7439482	0.1301872	-10.5935	2.681301	-0.71	1.98733	-4.026	9.676	-0.101	4.796692	23.8	1.656317	0.9999	-17.09313	Homo sapiens (Human)	POU1F1	GHF1 PIT1
P28069_PF00157_130	P28069	P28069_F165L	RELEKFANEFKVRRIKLGYTQTNVGEALAAVHGSELSQTTICRFENLQLSFKNACKLKAILSKWLEEAE	0.06679802	0.007049527	-0.392845	0.04932236	-5.543032	1.122589	0.14	0.316113	-3.634	5.627	-0.038	2.135635	23.8	-0.002185822	0.9999	-8.797735	Homo sapiens (Human)	POU1F1	GHF1 PIT1
P28069_PF00157_130	P28069	P28069_F165M	RELEKFANEFKVRRIKLGYTQTNVGEALAAVHGSEMSQTTICRFENLQLSFKNACKLKAILSKWLEEAE	0.0786739	0.01211099	-0.3097548	0.08473515	-7.29096	1.576422	0.14	0.193591	-3.797	8.832	-0.05	4.153732	23.8	0.09283388	0.9995	-11.77659	Homo sapiens (Human)	POU1F1	GHF1 PIT1
P28069_PF00157_130	P28069	P28069_F165N	RELEKFANEFKVRRIKLGYTQTNVGEALAAVHGSENSQTTICRFENLQLSFKNACKLKAILSKWLEEAE	0.0146119	0.06966531	-0.7579677	0.4874168	-10.24364	2.53598	-1.01	2.79678	-3.928	9.497	-0.094	4.747604	23.8	2.039235	0.9998	-15.41233	Homo sapiens (Human)	POU1F1	GHF1 PIT1
P28069_PF00157_130	P28069	P28069_F165P	RELEKFANEFKVRRIKLGYTQTNVGEALAAVHGSEPSQTTICRFENLQLSFKNACKLKAILSKWLEEAE	0.02257945	0.02250167	-0.7022224	0.157434	-9.247837	4.859748	-0.79	3.14637	-3.926	8.658	-0.084	4.759415	23.8	2.036228	1	-15.4511	Homo sapiens (Human)	POU1F1	GHF1 PIT1
P28069_PF00157_130	P28069	P28069_F165Q	RELEKFANEFKVRRIKLGYTQTNVGEALAAVHGSEQSQTTICRFENLQLSFKNACKLKAILSKWLEEAE	0.04905132	0.01389638	-0.5170107	0.09722669	-10.51273	2.271683	-0.84	2.13436	-3.949	8.433	-0.094	4.751434	23.8	1.556672	0.9999	-15.68633	Homo sapiens (Human)	POU1F1	GHF1 PIT1
P28069_PF00157_130	P28069	P28069_F165R	RELEKFANEFKVRRIKLGYTQTNVGEALAAVHGSERSQTTICRFENLQLSFKNACKLKAILSKWLEEAE	-0.008089128	0.02520044	-0.9167966	0.1763161	-10.54775	2.20129	-0.27	2.10121	-3.967	8.541	-0.084	3.737579	23.8	1.520928	0.9998	-15.51378	Homo sapiens (Human)	POU1F1	GHF1 PIT1
P28069_PF00157_130	P28069	P28069_F165S	RELEKFANEFKVRRIKLGYTQTNVGEALAAVHGSESSQTTICRFENLQLSFKNACKLKAILSKWLEEAE	-0.02264252	0.04235515	-1.01862	0.2963399	-8.678202	3.331465	-0.78	3.49665	-3.847	9.118	-0.079	4.501205	23.8	1.862772	1	-13.54661	Homo sapiens (Human)	POU1F1	GHF1 PIT1
P28069_PF00157_130	P28069	P28069_F165T	RELEKFANEFKVRRIKLGYTQTNVGEALAAVHGSETSQTTICRFENLQLSFKNACKLKAILSKWLEEAE	0.04972331	0.01869706	-0.512309	0.1308149	-8.359442	2.619941	-0.98	3.52927	-3.9	9.646	-0.087	4.879639	23.8	1.798209	0.9999	-14.58617	Homo sapiens (Human)	POU1F1	GHF1 PIT1
P28069_PF00157_130	P28069	P28069_F165V	RELEKFANEFKVRRIKLGYTQTNVGEALAAVHGSEVSQTTICRFENLQLSFKNACKLKAILSKWLEEAE	0.1270933	0.009522744	0.02901392	0.06662635	-5.029302	1.714741	0.04	3.1343	-3.778	8.319	-0.066	3.399002	23.8	0.8644798	0.9992	-11.1894	Homo sapiens (Human)	POU1F1	GHF1 PIT1
P28069_PF00157_130	P28069	P28069_F165W	RELEKFANEFKVRRIKLGYTQTNVGEALAAVHGSEWSQTTICRFENLQLSFKNACKLKAILSKWLEEAE	0.09017682	0.01177844	-0.229274	0.08240842	-8.534477	0.1708162	0.25	0.838534	-3.866	9.366	-0.065	4.719101	23.8	-0.01154125	0.9973	-13.85158	Homo sapiens (Human)	POU1F1	GHF1 PIT1
P28069_PF00157_130	P28069	P28069_F165Y	RELEKFANEFKVRRIKLGYTQTNVGEALAAVHGSEYSQTTICRFENLQLSFKNACKLKAILSKWLEEAE	0.1189863	0.0104614	-0.02770741	0.0731937	-4.570871	0.3007986	0.21	0.767976	-3.566	5.694	-0.031	2.417069	23.8	0.1497494	0.9523	-6.618516	Homo sapiens (Human)	POU1F1	GHF1 PIT1
P28069_PF00157_130	P28069	P28069_F173*	RELEKFANEFKVRRIKLGYTQTNVGEALAAVHGSEFSQTTICR*ENLQLSFKNACKLKAILSKWLEEAE	-0.005697826	0.02275855	-0.9000658	0.1592313	NA	NA	NA	NA	NA	NA	NA	NA	0.4	NA	NA	NA	Homo sapiens (Human)	POU1F1	GHF1 PIT1
P28069_PF00157_130	P28069	P28069_F173A	RELEKFANEFKVRRIKLGYTQTNVGEALAAVHGSEFSQTTICRAENLQLSFKNACKLKAILSKWLEEAE	-0.01394739	0.03647506	-0.9577842	0.2551996	-9.335859	5.029369	-2.76	4.49488	-3.997	10.519	-0.104	5.953781	0.4	2.797657	0.9999	-16.10731	Homo sapiens (Human)	POU1F1	GHF1 PIT1
P28069_PF00157_130	P28069	P28069_F173C	RELEKFANEFKVRRIKLGYTQTNVGEALAAVHGSEFSQTTICRCENLQLSFKNACKLKAILSKWLEEAE	-0.004503903	0.04041504	-0.8917124	0.2827658	-9.033679	5.920063	-1.86	4.58618	-3.873	9.651	-0.084	6.510254	0.4	1.967889	0.9999	-13.67045	Homo sapiens (Human)	POU1F1	GHF1 PIT1
P28069_PF00157_130	P28069	P28069_F173D	RELEKFANEFKVRRIKLGYTQTNVGEALAAVHGSEFSQTTICRDENLQLSFKNACKLKAILSKWLEEAE	-0.000796875	0.04029044	-0.865776	0.2818941	-11.62709	6.616248	-3.49	6.42859	-4.161	9.172	-0.155	6.529419	0.4	2.798891	1	-19.38848	Homo sapiens (Human)	POU1F1	GHF1 PIT1
P28069_PF00157_130	P28069	P28069_F173E	RELEKFANEFKVRRIKLGYTQTNVGEALAAVHGSEFSQTTICREENLQLSFKNACKLKAILSKWLEEAE	0.02002132	0.0264897	-0.7201205	0.1853365	-11.55909	6.307581	-3.6	5.79204	-4.158	11.082	-0.153	6.525589	0.4	2.828398	0.9999	-19.77998	Homo sapiens (Human)	POU1F1	GHF1 PIT1
P28069_PF00157_130	P28069	P28069_F173G	RELEKFANEFKVRRIKLGYTQTNVGEALAAVHGSEFSQTTICRGENLQLSFKNACKLKAILSKWLEEAE	-0.02383339	0.02875927	-1.026952	0.2012157	-10.86838	7.036896	-3.88	6.21317	-4.088	10.205	-0.158	6.484573	0.4	2.797821	0.9999	-17.87491	Homo sapiens (Human)	POU1F1	GHF1 PIT1
P28069_PF00157_130	P28069	P28069_F173H	RELEKFANEFKVRRIKLGYTQTNVGEALAAVHGSEFSQTTICRHENLQLSFKNACKLKAILSKWLEEAE	0.04221069	0.03461089	-0.5648715	0.2421568	-8.469143	3.578931	-2.42	3.9549	-3.904	10.102	-0.079	6.523102	0.4	2.666346	0.9998	-13.921	Homo sapiens (Human)	POU1F1	GHF1 PIT1
P28069_PF00157_130	P28069	P28069_F173I	RELEKFANEFKVRRIKLGYTQTNVGEALAAVHGSEFSQTTICRIENLQLSFKNACKLKAILSKWLEEAE	-0.0001565061	0.02646312	-0.8612956	0.1851505	-6.219826	4.100188	-0.97	3.54603	-3.835	10.102	-0.069	5.614487	0.4	2.217931	0.9999	-12.79187	Homo sapiens (Human)	POU1F1	GHF1 PIT1
P28069_PF00157_130	P28069	P28069_F173K	RELEKFANEFKVRRIKLGYTQTNVGEALAAVHGSEFSQTTICRKENLQLSFKNACKLKAILSKWLEEAE	-0.01939668	0.07159462	-0.9959105	0.5009153	-11.66727	6.675544	-2.96	3.877	-4.124	10.499	-0.137	6.594681	0.4	2.859581	0.9999	-18.71613	Homo sapiens (Human)	POU1F1	GHF1 PIT1
P28069_PF00157_130	P28069	P28069_F173L	RELEKFANEFKVRRIKLGYTQTNVGEALAAVHGSEFSQTTICRLENLQLSFKNACKLKAILSKWLEEAE	0.01432549	0.01102369	-0.7599716	0.07712782	-5.618963	3.301983	-1.07	1.2098	-3.742	9.669	-0.055	4.668259	0.4	1.928984	1	-10.07297	Homo sapiens (Human)	POU1F1	GHF1 PIT1
P28069_PF00157_130	P28069	P28069_F173M	RELEKFANEFKVRRIKLGYTQTNVGEALAAVHGSEFSQTTICRMENLQLSFKNACKLKAILSKWLEEAE	-0.004243921	0.04841801	-0.8898934	0.338759	-7.769543	3.694109	-1.05	0.943381	-3.873	9.828	-0.068	6.255432	0.4	1.885409	0.9995	-13.4538	Homo sapiens (Human)	POU1F1	GHF1 PIT1
P28069_PF00157_130	P28069	P28069_F173N	RELEKFANEFKVRRIKLGYTQTNVGEALAAVHGSEFSQTTICRNENLQLSFKNACKLKAILSKWLEEAE	-0.03577073	0.05468856	-1.110472	0.3826312	-9.933538	5.439021	-3.43	5.17739	-3.992	9.982	-0.124	6.570877	0.4	2.895315	0.9999	-16.03714	Homo sapiens (Human)	POU1F1	GHF1 PIT1
P28069_PF00157_130	P28069	P28069_F173P	RELEKFANEFKVRRIKLGYTQTNVGEALAAVHGSEFSQTTICRPENLQLSFKNACKLKAILSKWLEEAE	-0.01084712	0.02695323	-0.9360931	0.1885796	-12.19832	11.1143	-3.05	8.3454	-4.078	10.345	-0.153	6.532913	0.4	2.588879	1	-17.82629	Homo sapiens (Human)	POU1F1	GHF1 PIT1
P28069_PF00157_130	P28069	P28069_F173Q	RELEKFANEFKVRRIKLGYTQTNVGEALAAVHGSEFSQTTICRQENLQLSFKNACKLKAILSKWLEEAE	-0.003550899	0.04047494	-0.8850447	0.2831849	-10.08428	5.204703	-2.96	3.68626	-4.028	10.379	-0.115	6.53096	0.4	2.895101	0.9999	-16.79465	Homo sapiens (Human)	POU1F1	GHF1 PIT1
P28069_PF00157_130	P28069	P28069_F173R	RELEKFANEFKVRRIKLGYTQTNVGEALAAVHGSEFSQTTICRRENLQLSFKNACKLKAILSKWLEEAE	-0.001552494	0.0204344	-0.8710627	0.1429703	-11.59105	5.572321	-2.79	5.30457	-4.096	9.913	-0.126	6.253281	0.4	2.588521	0.9997	-17.64976	Homo sapiens (Human)	POU1F1	GHF1 PIT1
P28069_PF00157_130	P28069	P28069_F173S	RELEKFANEFKVRRIKLGYTQTNVGEALAAVHGSEFSQTTICRSENLQLSFKNACKLKAILSKWLEEAE	-0.02320687	0.02660581	-1.022569	0.1861489	-9.049947	6.505279	-3.55	5.40288	-3.878	10.734	-0.108	6.460877	0.4	2.738642	1	-13.86133	Homo sapiens (Human)	POU1F1	GHF1 PIT1
P28069_PF00157_130	P28069	P28069_F173T	RELEKFANEFKVRRIKLGYTQTNVGEALAAVHGSEFSQTTICRTENLQLSFKNACKLKAILSKWLEEAE	-0.02891376	0.03234199	-1.062497	0.2262823	-9.558453	5.57448	-3.43	4.10975	-3.996	9.669	-0.097	6.534347	0.4	2.679787	1	-16.14207	Homo sapiens (Human)	POU1F1	GHF1 PIT1
P28069_PF00157_130	P28069	P28069_F173V	RELEKFANEFKVRRIKLGYTQTNVGEALAAVHGSEFSQTTICRVENLQLSFKNACKLKAILSKWLEEAE	-0.01625277	0.01651877	-0.973914	0.1155744	-7.663875	4.29315	-1.63	3.80297	-3.867	9.594	-0.07	6.134933	0.4	2.325265	0.9999	-13.33784	Homo sapiens (Human)	POU1F1	GHF1 PIT1
P28069_PF00157_130	P28069	P28069_F173W	RELEKFANEFKVRRIKLGYTQTNVGEALAAVHGSEFSQTTICRWENLQLSFKNACKLKAILSKWLEEAE	-0.006909045	0.02412269	-0.9085401	0.1687756	-9.515328	0.7372361	-0.86	5.99536	-3.916	10.617	-0.047	6.240936	0.4	0.61321	0.9947	-14.56667	Homo sapiens (Human)	POU1F1	GHF1 PIT1
P28069_PF00157_130	P28069	P28069_F173Y	RELEKFANEFKVRRIKLGYTQTNVGEALAAVHGSEFSQTTICRYENLQLSFKNACKLKAILSKWLEEAE	0.002561051	0.01800238	-0.8422821	0.1259545	-6.430796	0.5233174	-0.75	2.46324	-3.737	9.999	-0.026	6.050568	0.4	0.867269	0.9849	-9.996353	Homo sapiens (Human)	POU1F1	GHF1 PIT1
P28069_PF00157_130	P28069	P28069_F180*	RELEKFANEFKVRRIKLGYTQTNVGEALAAVHGSEFSQTTICRFENLQLS*KNACKLKAILSKWLEEAE	-0.01302968	0.02840215	-0.9513634	0.198717	NA	NA	NA	NA	NA	NA	NA	NA	76.6	NA	NA	NA	Homo sapiens (Human)	POU1F1	GHF1 PIT1
P28069_PF00157_130	P28069	P28069_F180A	RELEKFANEFKVRRIKLGYTQTNVGEALAAVHGSEFSQTTICRFENLQLSAKNACKLKAILSKWLEEAE	0.09813734	0.01422042	-0.1735779	0.09949387	-4.027633	2.987952	-0.5	3.60778	-3.756	7.507	-0.059	3.163544	76.6	0.7008109	0.9991	-11.6498	Homo sapiens (Human)	POU1F1	GHF1 PIT1
P28069_PF00157_130	P28069	P28069_F180C	RELEKFANEFKVRRIKLGYTQTNVGEALAAVHGSEFSQTTICRFENLQLSCKNACKLKAILSKWLEEAE	0.04667441	0.01881892	-0.5336408	0.1316675	-7.097132	3.45444	-0.26	3.69318	-3.747	7.234	-0.057	3.538315	76.6	0.1650431	0.9978	-11.75409	Homo sapiens (Human)	POU1F1	GHF1 PIT1
P28069_PF00157_130	P28069	P28069_F180D	RELEKFANEFKVRRIKLGYTQTNVGEALAAVHGSEFSQTTICRFENLQLSDKNACKLKAILSKWLEEAE	0.1227663	0.01460318	-0.001259957	0.1021719	-7.184674	4.329277	-0.01	2.91733	-3.96	8.391	-0.115	3.904846	76.6	1.005255	0.9998	-16.60812	Homo sapiens (Human)	POU1F1	GHF1 PIT1
P28069_PF00157_130	P28069	P28069_F180E	RELEKFANEFKVRRIKLGYTQTNVGEALAAVHGSEFSQTTICRFENLQLSEKNACKLKAILSKWLEEAE	0.1434858	0.01844693	0.1437045	0.1290649	-5.740023	3.755282	-0.02	2.55961	-3.936	8.704	-0.111	3.852799	76.6	0.7917168	0.9995	-15.81119	Homo sapiens (Human)	POU1F1	GHF1 PIT1
P28069_PF00157_130	P28069	P28069_F180G	RELEKFANEFKVRRIKLGYTQTNVGEALAAVHGSEFSQTTICRFENLQLSGKNACKLKAILSKWLEEAE	0.06714371	0.02214796	-0.3904263	0.1549593	-6.117496	4.742302	-1.05	4.73741	-3.891	8.711	-0.098	4.143188	76.6	1.013322	0.9993	-15.04351	Homo sapiens (Human)	POU1F1	GHF1 PIT1
P28069_PF00157_130	P28069	P28069_F180H	RELEKFANEFKVRRIKLGYTQTNVGEALAAVHGSEFSQTTICRFENLQLSHKNACKLKAILSKWLEEAE	0.1339659	0.01356457	0.07709837	0.09490515	-5.038997	1.91913	0	3.38298	-3.637	4.986	-0.067	2.266068	76.6	0.550133	0.9928	-10.38666	Homo sapiens (Human)	POU1F1	GHF1 PIT1
P28069_PF00157_130	P28069	P28069_F180I	RELEKFANEFKVRRIKLGYTQTNVGEALAAVHGSEFSQTTICRFENLQLSIKNACKLKAILSKWLEEAE	0.1086143	0.009864322	-0.100275	0.06901621	-4.473331	1.830832	-0.03	1.46812	-3.739	8.181	-0.058	3.630524	76.6	0.1066917	0.9968	-11.183	Homo sapiens (Human)	POU1F1	GHF1 PIT1
P28069_PF00157_130	P28069	P28069_F180K	RELEKFANEFKVRRIKLGYTQTNVGEALAAVHGSEFSQTTICRFENLQLSKKNACKLKAILSKWLEEAE	0.1072569	0.01010158	-0.1097723	0.07067624	-6.631214	3.834542	0.02	3.24836	-3.933	8.122	-0.115	3.982651	76.6	0.5259818	0.9988	-15.97316	Homo sapiens (Human)	POU1F1	GHF1 PIT1
P28069_PF00157_130	P28069	P28069_F180L	RELEKFANEFKVRRIKLGYTQTNVGEALAAVHGSEFSQTTICRFENLQLSLKNACKLKAILSKWLEEAE	0.09584957	0.009004195	-0.1895844	0.06299829	-3.507051	1.324632	-0.01	0.889061	-3.601	5.584	-0.042	0.8264923	76.6	0.08669567	0.9993	-8.6039	Homo sapiens (Human)	POU1F1	GHF1 PIT1
P28069_PF00157_130	P28069	P28069_F180M	RELEKFANEFKVRRIKLGYTQTNVGEALAAVHGSEFSQTTICRFENLQLSMKNACKLKAILSKWLEEAE	0.100661	0.01797743	-0.1559207	0.1257799	-5.135826	1.741749	0.01	0.603089	-3.722	6.777	-0.055	3.30954	76.6	0.3139333	0.9971	-11.26533	Homo sapiens (Human)	POU1F1	GHF1 PIT1
P28069_PF00157_130	P28069	P28069_F180N	RELEKFANEFKVRRIKLGYTQTNVGEALAAVHGSEFSQTTICRFENLQLSNKNACKLKAILSKWLEEAE	0.07404968	0.02500042	-0.3421084	0.1749167	-6.497203	3.310277	0	3.91942	-3.827	8.409	-0.087	4.156754	76.6	0.8530332	0.9989	-13.59651	Homo sapiens (Human)	POU1F1	GHF1 PIT1
P28069_PF00157_130	P28069	P28069_F180P	RELEKFANEFKVRRIKLGYTQTNVGEALAAVHGSEFSQTTICRFENLQLSPKNACKLKAILSKWLEEAE	0.1027099	0.01112362	-0.141586	0.07782693	-2.857455	5.690759	-0.06	2.18588	-3.703	6.198	-0.091	1.75914	76.6	0.5446467	0.9999	-11.45176	Homo sapiens (Human)	POU1F1	GHF1 PIT1
P28069_PF00157_130	P28069	P28069_F180Q	RELEKFANEFKVRRIKLGYTQTNVGEALAAVHGSEFSQTTICRFENLQLSQKNACKLKAILSKWLEEAE	0.1142224	0.01427982	-0.06103809	0.09990946	-5.614722	2.979501	0.01	3.21371	-3.802	8.355	-0.083	3.684814	76.6	0.7287905	0.9987	-13.04964	Homo sapiens (Human)	POU1F1	GHF1 PIT1
P28069_PF00157_130	P28069	P28069_F180R	RELEKFANEFKVRRIKLGYTQTNVGEALAAVHGSEFSQTTICRFENLQLSRKNACKLKAILSKWLEEAE	0.09988151	0.005835178	-0.1613747	0.04082611	-6.371788	2.940013	0.02	3.14538	-3.875	7.98	-0.1	3.821884	76.6	0.5316039	0.9947	-14.67915	Homo sapiens (Human)	POU1F1	GHF1 PIT1
P28069_PF00157_130	P28069	P28069_F180S	RELEKFANEFKVRRIKLGYTQTNVGEALAAVHGSEFSQTTICRFENLQLSSKNACKLKAILSKWLEEAE	0.09591939	0.00675052	-0.1890959	0.04723035	-4.471607	3.986916	-0.15	4.28764	-3.754	8.406	-0.067	3.214325	76.6	0.7744176	0.9991	-11.46694	Homo sapiens (Human)	POU1F1	GHF1 PIT1
P28069_PF00157_130	P28069	P28069_F180T	RELEKFANEFKVRRIKLGYTQTNVGEALAAVHGSEFSQTTICRFENLQLSTKNACKLKAILSKWLEEAE	0.112917	0.01971912	-0.07017108	0.1379658	-4.112669	3.132096	-0.02	3.20947	-3.787	8.689	-0.07	3.288178	76.6	0.5813496	0.9995	-12.14068	Homo sapiens (Human)	POU1F1	GHF1 PIT1
P28069_PF00157_130	P28069	P28069_F180V	RELEKFANEFKVRRIKLGYTQTNVGEALAAVHGSEFSQTTICRFENLQLSVKNACKLKAILSKWLEEAE	0.1259806	0.008112889	0.02122859	0.05676223	-4.094527	2.051649	-0.03	2.14912	-3.694	6.365	-0.056	2.225189	76.6	0.2847443	0.9937	-10.42993	Homo sapiens (Human)	POU1F1	GHF1 PIT1
P28069_PF00157_130	P28069	P28069_F180W	RELEKFANEFKVRRIKLGYTQTNVGEALAAVHGSEFSQTTICRFENLQLSWKNACKLKAILSKWLEEAE	0.1169755	0.0229136	-0.04177581	0.1603161	-7.542162	-0.0889955	0.05	1.03889	-3.804	7.612	-0.044	4.061844	76.6	-0.008918047	0.9584	-12.77705	Homo sapiens (Human)	POU1F1	GHF1 PIT1
P28069_PF00157_130	P28069	P28069_F180Y	RELEKFANEFKVRRIKLGYTQTNVGEALAAVHGSEFSQTTICRFENLQLSYKNACKLKAILSKWLEEAE	0.127768	0.008600833	0.03373452	0.06017615	-4.290299	0.178429	0.03	1.61009	-3.503	3.449	-0.021	1.722519	76.6	0.0917716	0.6077	-8.219886	Homo sapiens (Human)	POU1F1	GHF1 PIT1
P28069_PF00157_130	P28069	P28069_F135*	RELEK*ANEFKVRRIKLGYTQTNVGEALAAVHGSEFSQTTICRFENLQLSFKNACKLKAILSKWLEEAE	-0.02407763	0.02056431	-1.028661	0.1438792	NA	NA	NA	NA	NA	NA	NA	NA	11.8	NA	NA	NA	Homo sapiens (Human)	POU1F1	GHF1 PIT1
P28069_PF00157_130	P28069	P28069_F135A	RELEKAANEFKVRRIKLGYTQTNVGEALAAVHGSEFSQTTICRFENLQLSFKNACKLKAILSKWLEEAE	0.02770057	0.01556373	-0.6663923	0.1088924	-9.201858	3.844862	-2.17	2.92228	-3.878	10.385	-0.087	6.457764	11.8	1.957472	0.9995	-13.78572	Homo sapiens (Human)	POU1F1	GHF1 PIT1
P28069_PF00157_130	P28069	P28069_F135C	RELEKCANEFKVRRIKLGYTQTNVGEALAAVHGSEFSQTTICRFENLQLSFKNACKLKAILSKWLEEAE	-0.01886786	0.02394528	-0.9922106	0.1675344	-9.633961	4.354093	-1.23	3.31085	-3.814	10.857	-0.058	6.44661	11.8	1.057402	0.9997	-12.60221	Homo sapiens (Human)	POU1F1	GHF1 PIT1
P28069_PF00157_130	P28069	P28069_F135D	RELEKDANEFKVRRIKLGYTQTNVGEALAAVHGSEFSQTTICRFENLQLSFKNACKLKAILSKWLEEAE	-0.02895654	0.03121068	-1.062796	0.218367	-11.62719	5.061179	-2.55	3.71845	-3.992	10.516	-0.176	6.439285	11.8	1.768057	0.9995	-16.54569	Homo sapiens (Human)	POU1F1	GHF1 PIT1
P28069_PF00157_130	P28069	P28069_F135E	RELEKEANEFKVRRIKLGYTQTNVGEALAAVHGSEFSQTTICRFENLQLSFKNACKLKAILSKWLEEAE	0.009852677	0.0193448	-0.7912659	0.1353468	-10.56565	4.39693	-2.61	3.18987	-3.928	10.59	-0.162	6.442215	11.8	1.860873	0.9995	-14.93212	Homo sapiens (Human)	POU1F1	GHF1 PIT1
P28069_PF00157_130	P28069	P28069_F135G	RELEKGANEFKVRRIKLGYTQTNVGEALAAVHGSEFSQTTICRFENLQLSFKNACKLKAILSKWLEEAE	0.02467937	0.007570914	-0.6875302	0.05297027	-12.11992	5.452393	-3.22	4.28116	-4.006	10.215	-0.173	6.429047	11.8	2.193018	0.9998	-16.3647	Homo sapiens (Human)	POU1F1	GHF1 PIT1
P28069_PF00157_130	P28069	P28069_F135H	RELEKHANEFKVRRIKLGYTQTNVGEALAAVHGSEFSQTTICRFENLQLSFKNACKLKAILSKWLEEAE	0.01918442	0.0173407	-0.7259759	0.1213251	-10.55338	2.309404	-1.81	2.98657	-3.88	9.862	-0.082	6.46991	11.8	1.810783	0.9984	-13.81779	Homo sapiens (Human)	POU1F1	GHF1 PIT1
P28069_PF00157_130	P28069	P28069_F135I	RELEKIANEFKVRRIKLGYTQTNVGEALAAVHGSEFSQTTICRFENLQLSFKNACKLKAILSKWLEEAE	-0.0146427	0.03596216	-0.962649	0.251611	-5.516187	3.4742	-1	2.47518	-3.764	10.817	-0.057	5.404053	11.8	1.503576	0.9984	-10.80114	Homo sapiens (Human)	POU1F1	GHF1 PIT1
P28069_PF00157_130	P28069	P28069_F135K	RELEKKANEFKVRRIKLGYTQTNVGEALAAVHGSEFSQTTICRFENLQLSFKNACKLKAILSKWLEEAE	0.01492615	0.02633322	-0.7557691	0.1842417	-10.10942	4.618675	-2.24	2.61499	-3.941	10.566	-0.148	6.499298	11.8	2.055156	0.9994	-15.02902	Homo sapiens (Human)	POU1F1	GHF1 PIT1
P28069_PF00157_130	P28069	P28069_F135L	RELEKLANEFKVRRIKLGYTQTNVGEALAAVHGSEFSQTTICRFENLQLSFKNACKLKAILSKWLEEAE	0.0006738221	0.0134722	-0.8554862	0.0942589	-5.415163	2.843827	-0.8	1.6262	-3.734	9.915	-0.047	4.06958	11.8	1.307667	0.9999	-9.795437	Homo sapiens (Human)	POU1F1	GHF1 PIT1
P28069_PF00157_130	P28069	P28069_F135M	RELEKMANEFKVRRIKLGYTQTNVGEALAAVHGSEFSQTTICRFENLQLSFKNACKLKAILSKWLEEAE	0.01527779	0.01359638	-0.7533088	0.09512775	-8.179595	2.887618	-0.97	0.403806	-3.838	10.26	-0.053	6.180405	11.8	1.356878	0.9982	-12.75406	Homo sapiens (Human)	POU1F1	GHF1 PIT1
P28069_PF00157_130	P28069	P28069_F135N	RELEKNANEFKVRRIKLGYTQTNVGEALAAVHGSEFSQTTICRFENLQLSFKNACKLKAILSKWLEEAE	-0.002844611	0.03060982	-0.8801031	0.2141631	-10.99465	3.994499	-2.46	2.97211	-3.95	10.011	-0.143	6.427383	11.8	1.902098	0.9996	-15.30949	Homo sapiens (Human)	POU1F1	GHF1 PIT1
P28069_PF00157_130	P28069	P28069_F135P	RELEKPANEFKVRRIKLGYTQTNVGEALAAVHGSEFSQTTICRFENLQLSFKNACKLKAILSKWLEEAE	0.003619261	0.02735771	-0.8348783	0.1914095	-10.56107	9.430889	-2.57	5.35787	-4.068	10.155	-0.211	6.427033	11.8	2.340274	1	-17.69297	Homo sapiens (Human)	POU1F1	GHF1 PIT1
P28069_PF00157_130	P28069	P28069_F135Q	RELEKQANEFKVRRIKLGYTQTNVGEALAAVHGSEFSQTTICRFENLQLSFKNACKLKAILSKWLEEAE	-0.007932522	0.01825941	-0.9157009	0.1277528	-10.36841	3.949971	-2.27	2.93986	-3.909	11.131	-0.127	6.437042	11.8	2.034318	0.9995	-14.61137	Homo sapiens (Human)	POU1F1	GHF1 PIT1
P28069_PF00157_130	P28069	P28069_F135R	RELEKRANEFKVRRIKLGYTQTNVGEALAAVHGSEFSQTTICRFENLQLSFKNACKLKAILSKWLEEAE	0.002245742	0.01222192	-0.8444882	0.08551127	-10.18911	3.763683	-1.87	2.78552	-3.946	10.154	-0.145	6.419495	11.8	1.886676	0.999	-15.09538	Homo sapiens (Human)	POU1F1	GHF1 PIT1
P28069_PF00157_130	P28069	P28069_F135S	RELEKSANEFKVRRIKLGYTQTNVGEALAAVHGSEFSQTTICRFENLQLSFKNACKLKAILSKWLEEAE	-0.01954628	0.01878725	-0.9969571	0.1314459	-9.833464	4.827093	-2.65	3.07584	-3.858	10.774	-0.108	5.925552	11.8	1.826476	0.9999	-13.31339	Homo sapiens (Human)	POU1F1	GHF1 PIT1
P28069_PF00157_130	P28069	P28069_F135T	RELEKTANEFKVRRIKLGYTQTNVGEALAAVHGSEFSQTTICRFENLQLSFKNACKLKAILSKWLEEAE	-0.01888136	0.02358433	-0.992305	0.1650089	-9.187444	4.042509	-2.46	2.2227	-3.875	10.889	-0.087	6.166305	11.8	1.804469	0.9993	-13.89225	Homo sapiens (Human)	POU1F1	GHF1 PIT1
P28069_PF00157_130	P28069	P28069_F135V	RELEKVANEFKVRRIKLGYTQTNVGEALAAVHGSEFSQTTICRFENLQLSFKNACKLKAILSKWLEEAE	-0.01152104	0.0156978	-0.9408081	0.1098304	-6.800982	3.449431	-1.32	2.90117	-3.764	10.504	-0.058	6.462982	11.8	1.655584	0.9976	-10.72998	Homo sapiens (Human)	POU1F1	GHF1 PIT1
P28069_PF00157_130	P28069	P28069_F135W	RELEKWANEFKVRRIKLGYTQTNVGEALAAVHGSEFSQTTICRFENLQLSFKNACKLKAILSKWLEEAE	0.07531064	0.007426515	-0.333286	0.05195998	-9.422307	0.2800685	-0.32	0.379184	-3.876	9.505	-0.096	6.463684	11.8	0.108685	0.9816	-13.42364	Homo sapiens (Human)	POU1F1	GHF1 PIT1
P28069_PF00157_130	P28069	P28069_F135Y	RELEKYANEFKVRRIKLGYTQTNVGEALAAVHGSEFSQTTICRFENLQLSFKNACKLKAILSKWLEEAE	0.003354461	0.01427584	-0.836731	0.09988161	-7.549195	0.236009	-0.41	2.84883	-3.715	9.814	-0.028	6.184067	11.8	0.5798264	0.923	-9.067903	Homo sapiens (Human)	POU1F1	GHF1 PIT1
P28069_PF00157_130	P28069	P28069_G147*	RELEKFANEFKVRRIKL*YTQTNVGEALAAVHGSEFSQTTICRFENLQLSFKNACKLKAILSKWLEEAE	0.0095681	0.05824207	-0.7932569	0.4074935	NA	NA	NA	NA	NA	NA	NA	NA	73.2	NA	NA	NA	Homo sapiens (Human)	POU1F1	GHF1 PIT1
P28069_PF00157_130	P28069	P28069_G147A	RELEKFANEFKVRRIKLAYTQTNVGEALAAVHGSEFSQTTICRFENLQLSFKNACKLKAILSKWLEEAE	NA	NA	NA	NA	-9.14195	1.145565	-0.05	2.29584	NA	NA	NA	5.609985	73.2	1.066252	0.9992	-13.2194	Homo sapiens (Human)	POU1F1	GHF1 PIT1
P28069_PF00157_130	P28069	P28069_G147C	RELEKFANEFKVRRIKLCYTQTNVGEALAAVHGSEFSQTTICRFENLQLSFKNACKLKAILSKWLEEAE	0.0246703	0.03350025	-0.6875937	0.2343862	-9.864284	1.397399	0.03	2.26081	-3.848	9.014	-0.147	6.320252	73.2	0.522042	0.9991	-14.04698	Homo sapiens (Human)	POU1F1	GHF1 PIT1
P28069_PF00157_130	P28069	P28069_G147D	RELEKFANEFKVRRIKLDYTQTNVGEALAAVHGSEFSQTTICRFENLQLSFKNACKLKAILSKWLEEAE	0.04342854	0.02149718	-0.5563507	0.1504061	-7.866936	0.4131043	0.14	2.20754	-3.867	9.948	-0.156	6.031586	73.2	1.336907	0.9999	-14.82924	Homo sapiens (Human)	POU1F1	GHF1 PIT1
P28069_PF00157_130	P28069	P28069_G147E	RELEKFANEFKVRRIKLEYTQTNVGEALAAVHGSEFSQTTICRFENLQLSFKNACKLKAILSKWLEEAE	-0.01701605	0.1014361	-0.9792543	0.7097027	-8.081337	0.7369225	0.06	2.40066	-3.878	9.092	-0.174	5.586883	73.2	1.246626	1	-15.11721	Homo sapiens (Human)	POU1F1	GHF1 PIT1
P28069_PF00157_130	P28069	P28069_G147F	RELEKFANEFKVRRIKLFYTQTNVGEALAAVHGSEFSQTTICRFENLQLSFKNACKLKAILSKWLEEAE	0.02565197	0.03024409	-0.6807254	0.2116043	-12.01921	0.6960813	-0.19	2.35328	-4.044	9.026	-0.246	6.341705	73.2	1.068169	0.9998	-18.37819	Homo sapiens (Human)	POU1F1	GHF1 PIT1
P28069_PF00157_130	P28069	P28069_G147H	RELEKFANEFKVRRIKLHYTQTNVGEALAAVHGSEFSQTTICRFENLQLSFKNACKLKAILSKWLEEAE	0.0169319	0.03982245	-0.7417358	0.2786197	-9.653259	0.2573623	-0.08	1.4928	-3.962	8.868	-0.145	6.315689	73.2	0.7781467	0.9999	-16.495	Homo sapiens (Human)	POU1F1	GHF1 PIT1
P28069_PF00157_130	P28069	P28069_G147I	RELEKFANEFKVRRIKLIYTQTNVGEALAAVHGSEFSQTTICRFENLQLSFKNACKLKAILSKWLEEAE	0.02786169	0.03911034	-0.665265	0.2736374	-12.60806	2.577536	-0.14	4.51655	-4.051	9.333	-0.227	5.987381	73.2	1.755841	0.9999	-18.49474	Homo sapiens (Human)	POU1F1	GHF1 PIT1
P28069_PF00157_130	P28069	P28069_G147K	RELEKFANEFKVRRIKLKYTQTNVGEALAAVHGSEFSQTTICRFENLQLSFKNACKLKAILSKWLEEAE	NA	NA	NA	NA	-7.045677	0.5767659	0.05	0.84673	NA	NA	NA	5.906433	73.2	0.9081039	0.9999	-15.52632	Homo sapiens (Human)	POU1F1	GHF1 PIT1
P28069_PF00157_130	P28069	P28069_G147L	RELEKFANEFKVRRIKLLYTQTNVGEALAAVHGSEFSQTTICRFENLQLSFKNACKLKAILSKWLEEAE	0.0342994	0.01481939	-0.6202232	0.1036846	-11.00397	0.6022745	-0.05	2.23634	-4.014	9.013	-0.241	6.358322	73.2	1.162635	0.9997	-17.48576	Homo sapiens (Human)	POU1F1	GHF1 PIT1
P28069_PF00157_130	P28069	P28069_G147M	RELEKFANEFKVRRIKLMYTQTNVGEALAAVHGSEFSQTTICRFENLQLSFKNACKLKAILSKWLEEAE	NA	NA	NA	NA	-11.50685	0.8749199	-0.03	2.32247	NA	NA	NA	6.288315	73.2	1.003487	0.9999	-17.74168	Homo sapiens (Human)	POU1F1	GHF1 PIT1
P28069_PF00157_130	P28069	P28069_G147N	RELEKFANEFKVRRIKLNYTQTNVGEALAAVHGSEFSQTTICRFENLQLSFKNACKLKAILSKWLEEAE	-0.01557176	0.05345256	-0.9691492	0.3739835	-7.297018	0.03416627	0.06	1.48473	-3.843	9.361	-0.079	4.845245	73.2	0.7817364	0.9998	-13.70845	Homo sapiens (Human)	POU1F1	GHF1 PIT1
P28069_PF00157_130	P28069	P28069_G147P	RELEKFANEFKVRRIKLPYTQTNVGEALAAVHGSEFSQTTICRFENLQLSFKNACKLKAILSKWLEEAE	0.03608942	0.03926922	-0.6076993	0.274749	-12.22132	6.723596	-0.48	6.70365	-4.063	8.769	-0.203	5.979813	73.2	2.135073	1	-18.65631	Homo sapiens (Human)	POU1F1	GHF1 PIT1
P28069_PF00157_130	P28069	P28069_G147Q	RELEKFANEFKVRRIKLQYTQTNVGEALAAVHGSEFSQTTICRFENLQLSFKNACKLKAILSKWLEEAE	NA	NA	NA	NA	-8.924815	0.8623595	0.05	2.05578	NA	NA	NA	6.307663	73.2	0.9275605	0.9998	-16.41627	Homo sapiens (Human)	POU1F1	GHF1 PIT1
P28069_PF00157_130	P28069	P28069_G147R	RELEKFANEFKVRRIKLRYTQTNVGEALAAVHGSEFSQTTICRFENLQLSFKNACKLKAILSKWLEEAE	0.002868028	0.01601217	-0.8401343	0.1120299	-7.74411	0.4752873	0.06	1.03089	-3.846	8.73	-0.137	5.657379	73.2	0.9953265	0.9998	-14.15334	Homo sapiens (Human)	POU1F1	GHF1 PIT1
P28069_PF00157_130	P28069	P28069_G147S	RELEKFANEFKVRRIKLSYTQTNVGEALAAVHGSEFSQTTICRFENLQLSFKNACKLKAILSKWLEEAE	0.00319433	0.02230465	-0.8378513	0.1560556	-8.407499	1.192974	0.03	2.24972	-3.783	8.111	-0.094	6.199127	73.2	1.183719	0.999	-12.44397	Homo sapiens (Human)	POU1F1	GHF1 PIT1
P28069_PF00157_130	P28069	P28069_G147T	RELEKFANEFKVRRIKLTYTQTNVGEALAAVHGSEFSQTTICRFENLQLSFKNACKLKAILSKWLEEAE	NA	NA	NA	NA	-11.12646	1.903742	0.03	3.01552	NA	NA	NA	6.209595	73.2	1.58785	0.9997	-15.59673	Homo sapiens (Human)	POU1F1	GHF1 PIT1
P28069_PF00157_130	P28069	P28069_G147V	RELEKFANEFKVRRIKLVYTQTNVGEALAAVHGSEFSQTTICRFENLQLSFKNACKLKAILSKWLEEAE	-0.007408225	0.02290688	-0.9120326	0.1602691	-11.50865	2.032881	-0.33	4.50811	-3.942	9.13	-0.21	5.621933	73.2	1.702777	0.9998	-16.72778	Homo sapiens (Human)	POU1F1	GHF1 PIT1
P28069_PF00157_130	P28069	P28069_G147W	RELEKFANEFKVRRIKLWYTQTNVGEALAAVHGSEFSQTTICRFENLQLSFKNACKLKAILSKWLEEAE	0.004262758	0.0323018	-0.830376	0.2260011	-12.76036	0.7209176	-0.01	2.32738	-4.02	9.444	-0.229	6.375061	73.2	1.381511	0.9999	-18.16528	Homo sapiens (Human)	POU1F1	GHF1 PIT1
P28069_PF00157_130	P28069	P28069_G147Y	RELEKFANEFKVRRIKLYYTQTNVGEALAAVHGSEFSQTTICRFENLQLSFKNACKLKAILSKWLEEAE	0.005043257	0.03968921	-0.8249152	0.2776875	-11.56676	0.7741172	-0.08	2.30187	-4.037	9.383	-0.244	6.286957	73.2	1.202097	0.9998	-18.2421	Homo sapiens (Human)	POU1F1	GHF1 PIT1
P28069_PF00157_130	P28069	P28069_G154*	RELEKFANEFKVRRIKLGYTQTNV*EALAAVHGSEFSQTTICRFENLQLSFKNACKLKAILSKWLEEAE	0.009880057	0.01500925	-0.7910743	0.1050129	NA	NA	NA	NA	NA	NA	NA	NA	0	NA	NA	NA	Homo sapiens (Human)	POU1F1	GHF1 PIT1
P28069_PF00157_130	P28069	P28069_G154A	RELEKFANEFKVRRIKLGYTQTNVAEALAAVHGSEFSQTTICRFENLQLSFKNACKLKAILSKWLEEAE	0.1794997	0.00809438	0.3956776	0.05663273	-4.219381	0.2940021	0.44	-0.381163	-3.746	9.234	-0.031	2.839783	0	1.4148	0.9987	-10.45181	Homo sapiens (Human)	POU1F1	GHF1 PIT1
P28069_PF00157_130	P28069	P28069_G154C	RELEKFANEFKVRRIKLGYTQTNVCEALAAVHGSEFSQTTICRFENLQLSFKNACKLKAILSKWLEEAE	0.1237268	0.008440341	0.005459774	0.05905326	-7.047867	2.233636	0.22	2.91864	-3.864	8.015	-0.049	4.162628	0	1.294012	0.9999	-13.06165	Homo sapiens (Human)	POU1F1	GHF1 PIT1
P28069_PF00157_130	P28069	P28069_G154D	RELEKFANEFKVRRIKLGYTQTNVDEALAAVHGSEFSQTTICRFENLQLSFKNACKLKAILSKWLEEAE	0.03047377	0.01687724	-0.6469894	0.1180825	-10.38156	5.642865	-1.35	7.41127	-3.952	10.345	-0.076	5.827805	0	2.300487	1	-15.88164	Homo sapiens (Human)	POU1F1	GHF1 PIT1
P28069_PF00157_130	P28069	P28069_G154E	RELEKFANEFKVRRIKLGYTQTNVEEALAAVHGSEFSQTTICRFENLQLSFKNACKLKAILSKWLEEAE	0.06018168	0.01487902	-0.4391365	0.1041018	-9.173538	6.868727	-0.53	5.83765	-3.944	9.149	-0.07	5.829391	0	2.307632	1	-15.33676	Homo sapiens (Human)	POU1F1	GHF1 PIT1
P28069_PF00157_130	P28069	P28069_G154F	RELEKFANEFKVRRIKLGYTQTNVFEALAAVHGSEFSQTTICRFENLQLSFKNACKLKAILSKWLEEAE	0.08216966	0.02556787	-0.2852965	0.1788868	-10.79463	5.514104	-1.99	9.22275	-4.077	9.77	-0.11	5.763413	0	1.139857	1	-17.8161	Homo sapiens (Human)	POU1F1	GHF1 PIT1
P28069_PF00157_130	P28069	P28069_G154H	RELEKFANEFKVRRIKLGYTQTNVHEALAAVHGSEFSQTTICRFENLQLSFKNACKLKAILSKWLEEAE	0.04987445	0.04692455	-0.5112516	0.3283099	-10.58662	5.966385	-0.55	19.2621	-4.046	9.834	-0.08	5.509308	0	1.964873	1	-17.26791	Homo sapiens (Human)	POU1F1	GHF1 PIT1
P28069_PF00157_130	P28069	P28069_G154I	RELEKFANEFKVRRIKLGYTQTNVIEALAAVHGSEFSQTTICRFENLQLSFKNACKLKAILSKWLEEAE	0.09671779	0.02181127	-0.1835098	0.1526036	-8.259127	6.595296	-1.24	5.93374	-4.046	9.88	-0.092	5.72055	0	1.56443	0.9999	-16.89049	Homo sapiens (Human)	POU1F1	GHF1 PIT1
P28069_PF00157_130	P28069	P28069_G154K	RELEKFANEFKVRRIKLGYTQTNVKEALAAVHGSEFSQTTICRFENLQLSFKNACKLKAILSKWLEEAE	0.008991103	0.03164333	-0.7972939	0.2213941	-8.542183	7.301774	-1.13	6.14868	-3.95	10.428	-0.08	5.216843	0	2.157695	1	-15.17851	Homo sapiens (Human)	POU1F1	GHF1 PIT1
P28069_PF00157_130	P28069	P28069_G154L	RELEKFANEFKVRRIKLGYTQTNVLEALAAVHGSEFSQTTICRFENLQLSFKNACKLKAILSKWLEEAE	0.02404436	0.01259147	-0.6919731	0.08809685	-8.890993	5.801005	-1.37	6.95315	-4.056	9.897	-0.112	5.537582	0	1.693655	0.9999	-17.11534	Homo sapiens (Human)	POU1F1	GHF1 PIT1
P28069_PF00157_130	P28069	P28069_G154M	RELEKFANEFKVRRIKLGYTQTNVMEALAAVHGSEFSQTTICRFENLQLSFKNACKLKAILSKWLEEAE	0.05598914	0.01556325	-0.4684698	0.108889	-9.693911	4.844095	0.17	4.37265	-4.06	9.923	-0.091	5.798431	0	1.584723	0.9999	-17.39177	Homo sapiens (Human)	POU1F1	GHF1 PIT1
P28069_PF00157_130	P28069	P28069_G154N	RELEKFANEFKVRRIKLGYTQTNVNEALAAVHGSEFSQTTICRFENLQLSFKNACKLKAILSKWLEEAE	-0.007261454	0.05366124	-0.9110058	0.3754435	-9.816846	4.502277	-0.38	8.36679	-3.976	10.052	-0.057	5.805786	0	2.164879	1	-16.01449	Homo sapiens (Human)	POU1F1	GHF1 PIT1
P28069_PF00157_130	P28069	P28069_G154P	RELEKFANEFKVRRIKLGYTQTNVPEALAAVHGSEFSQTTICRFENLQLSFKNACKLKAILSKWLEEAE	0.01200241	0.02103078	-0.7762251	0.1471429	-11.69467	8.402429	-1.67	5.01273	-4.092	10.247	-0.107	5.856888	0	1.821198	1	-18.16455	Homo sapiens (Human)	POU1F1	GHF1 PIT1
P28069_PF00157_130	P28069	P28069_G154Q	RELEKFANEFKVRRIKLGYTQTNVQEALAAVHGSEFSQTTICRFENLQLSFKNACKLKAILSKWLEEAE	0.09845773	0.01054164	-0.1713363	0.07375507	-8.968257	5.918704	-1.08	6.95277	-3.994	9.552	-0.08	5.799667	0	2.073348	1	-15.91532	Homo sapiens (Human)	POU1F1	GHF1 PIT1
P28069_PF00157_130	P28069	P28069_G154R	RELEKFANEFKVRRIKLGYTQTNVREALAAVHGSEFSQTTICRFENLQLSFKNACKLKAILSKWLEEAE	0.006816304	0.0124075	-0.81251	0.08680971	-6.513528	6.62375	0.15	6.95209	-3.806	10.134	-0.083	5.44075	0	1.99316	1	-11.72458	Homo sapiens (Human)	POU1F1	GHF1 PIT1
P28069_PF00157_130	P28069	P28069_G154S	RELEKFANEFKVRRIKLGYTQTNVSEALAAVHGSEFSQTTICRFENLQLSFKNACKLKAILSKWLEEAE	0.1512292	0.006403531	0.1978818	0.04480262	-6.023027	1.721741	0.17	2.08034	-3.771	9.404	-0.031	3.918076	0	1.686854	0.9997	-10.96244	Homo sapiens (Human)	POU1F1	GHF1 PIT1
P28069_PF00157_130	P28069	P28069_G154T	RELEKFANEFKVRRIKLGYTQTNVTEALAAVHGSEFSQTTICRFENLQLSFKNACKLKAILSKWLEEAE	0.07652905	0.01659114	-0.3247613	0.1160807	-8.140373	3.377693	-0.18	4.1331	-3.945	10.576	-0.054	5.57515	0	1.749766	0.9997	-15.38459	Homo sapiens (Human)	POU1F1	GHF1 PIT1
P28069_PF00157_130	P28069	P28069_G154V	RELEKFANEFKVRRIKLGYTQTNVVEALAAVHGSEFSQTTICRFENLQLSFKNACKLKAILSKWLEEAE	0.1350901	0.006428415	0.08496361	0.04497672	-6.397948	5.144168	0.29	5.32484	-3.934	9.079	-0.072	5.348633	0	1.42396	0.9998	-14.9632	Homo sapiens (Human)	POU1F1	GHF1 PIT1
P28069_PF00157_130	P28069	P28069_G154W	RELEKFANEFKVRRIKLGYTQTNVWEALAAVHGSEFSQTTICRFENLQLSFKNACKLKAILSKWLEEAE	0.1228134	0.009426256	-0.0009307782	0.06595126	-11.53359	7.021264	-1.34	13.5943	-4.013	10.282	-0.138	5.798843	0	1.272423	0.9999	-16.75261	Homo sapiens (Human)	POU1F1	GHF1 PIT1
P28069_PF00157_130	P28069	P28069_G154Y	RELEKFANEFKVRRIKLGYTQTNVYEALAAVHGSEFSQTTICRFENLQLSFKNACKLKAILSKWLEEAE	0.1374301	0.01758542	0.1013359	0.1230372	-10.44504	6.447613	-0.53	10.9504	-4.086	10.135	-0.102	5.832581	0	1.318577	1	-18.08889	Homo sapiens (Human)	POU1F1	GHF1 PIT1
P28069_PF00157_130	P28069	P28069_G162*	RELEKFANEFKVRRIKLGYTQTNVGEALAAVH*SEFSQTTICRFENLQLSFKNACKLKAILSKWLEEAE	-0.0291706	0.02203887	-1.064294	0.1541961	NA	NA	NA	NA	NA	NA	NA	NA	83.4	NA	NA	NA	Homo sapiens (Human)	POU1F1	GHF1 PIT1
P28069_PF00157_130	P28069	P28069_G162A	RELEKFANEFKVRRIKLGYTQTNVGEALAAVHASEFSQTTICRFENLQLSFKNACKLKAILSKWLEEAE	0.04362779	0.01059831	-0.5549566	0.0741516	-7.709832	1.576194	-0.12	2.65526	-3.711	8.219	-0.047	4.544678	83.4	1.139442	0.9953	-9.746221	Homo sapiens (Human)	POU1F1	GHF1 PIT1
P28069_PF00157_130	P28069	P28069_G162C	RELEKFANEFKVRRIKLGYTQTNVGEALAAVHCSEFSQTTICRFENLQLSFKNACKLKAILSKWLEEAE	0.009948543	0.01528583	-0.7905952	0.1069481	-8.691117	1.729654	0.02	2.75728	-3.742	8.462	-0.064	5.022919	83.4	0.5993547	0.9972	-10.76815	Homo sapiens (Human)	POU1F1	GHF1 PIT1
P28069_PF00157_130	P28069	P28069_G162D	RELEKFANEFKVRRIKLGYTQTNVGEALAAVHDSEFSQTTICRFENLQLSFKNACKLKAILSKWLEEAE	0.01994719	0.02343795	-0.7206391	0.1639848	-5.743006	0.7983258	0.04	2.93651	-3.71	8.648	-0.048	4.249176	83.4	1.252174	0.999	-9.529095	Homo sapiens (Human)	POU1F1	GHF1 PIT1
P28069_PF00157_130	P28069	P28069_G162E	RELEKFANEFKVRRIKLGYTQTNVGEALAAVHESEFSQTTICRFENLQLSFKNACKLKAILSKWLEEAE	0.0005710044	0.02232511	-0.8562056	0.1561987	-6.441198	1.002846	0.03	2.76877	-3.728	8.836	-0.051	4.164902	83.4	1.260659	0.9996	-10.21771	Homo sapiens (Human)	POU1F1	GHF1 PIT1
P28069_PF00157_130	P28069	P28069_G162F	RELEKFANEFKVRRIKLGYTQTNVGEALAAVHFSEFSQTTICRFENLQLSFKNACKLKAILSKWLEEAE	-0.01050431	0.06640452	-0.9336946	0.4646025	-8.890069	0.9695382	-0.22	2.54486	-3.849	7.823	-0.105	5.136704	83.4	1.127068	0.9994	-13.85669	Homo sapiens (Human)	POU1F1	GHF1 PIT1
P28069_PF00157_130	P28069	P28069_G162H	RELEKFANEFKVRRIKLGYTQTNVGEALAAVHHSEFSQTTICRFENLQLSFKNACKLKAILSKWLEEAE	0.04638023	0.04471711	-0.535699	0.3128654	-8.261879	0.602369	-0.21	2.46309	-3.784	9.163	-0.062	5.258652	83.4	0.9323569	0.999	-11.66821	Homo sapiens (Human)	POU1F1	GHF1 PIT1
P28069_PF00157_130	P28069	P28069_G162I	RELEKFANEFKVRRIKLGYTQTNVGEALAAVHISEFSQTTICRFENLQLSFKNACKLKAILSKWLEEAE	-0.02016758	0.03726949	-1.001304	0.2607578	-9.244807	2.588315	-0.34	5.02575	-3.865	9.388	-0.098	4.53981	83.4	1.663836	0.9997	-14.14367	Homo sapiens (Human)	POU1F1	GHF1 PIT1
P28069_PF00157_130	P28069	P28069_G162K	RELEKFANEFKVRRIKLGYTQTNVGEALAAVHKSEFSQTTICRFENLQLSFKNACKLKAILSKWLEEAE	0.001437524	0.04021972	-0.8501429	0.2813993	-7.513455	0.9285752	0.04	2.63648	-3.768	8.859	-0.054	4.737946	83.4	1.177525	0.9988	-11.24545	Homo sapiens (Human)	POU1F1	GHF1 PIT1
P28069_PF00157_130	P28069	P28069_G162L	RELEKFANEFKVRRIKLGYTQTNVGEALAAVHLSEFSQTTICRFENLQLSFKNACKLKAILSKWLEEAE	-0.03207321	0.01735969	-1.084602	0.1214579	-8.844178	0.8657286	-0.28	2.71478	-3.839	9.097	-0.097	4.551453	83.4	1.25309	0.9992	-13.39861	Homo sapiens (Human)	POU1F1	GHF1 PIT1
P28069_PF00157_130	P28069	P28069_G162M	RELEKFANEFKVRRIKLGYTQTNVGEALAAVHMSEFSQTTICRFENLQLSFKNACKLKAILSKWLEEAE	0.009789566	0.01974488	-0.7917075	0.1381461	-9.787682	1.149381	-0.08	2.56351	-3.851	8.943	-0.09	5.299576	83.4	1.179003	0.9997	-13.67903	Homo sapiens (Human)	POU1F1	GHF1 PIT1
P28069_PF00157_130	P28069	P28069_G162N	RELEKFANEFKVRRIKLGYTQTNVGEALAAVHNSEFSQTTICRFENLQLSFKNACKLKAILSKWLEEAE	0.04929409	0.01381147	-0.5153121	0.09663266	-6.511592	0.3724689	0.04	2.37266	-3.693	7.264	-0.045	3.1586	83.4	0.8746799	0.9977	-9.651262	Homo sapiens (Human)	POU1F1	GHF1 PIT1
P28069_PF00157_130	P28069	P28069_G162P	RELEKFANEFKVRRIKLGYTQTNVGEALAAVHPSEFSQTTICRFENLQLSFKNACKLKAILSKWLEEAE	0.06680052	0.01067225	-0.3928275	0.07466891	-9.210889	6.749183	-0.22	6.17045	-3.858	8.685	-0.075	4.71669	83.4	1.805625	0.9997	-13.6444	Homo sapiens (Human)	POU1F1	GHF1 PIT1
P28069_PF00157_130	P28069	P28069_G162Q	RELEKFANEFKVRRIKLGYTQTNVGEALAAVHQSEFSQTTICRFENLQLSFKNACKLKAILSKWLEEAE	0.09261808	0.01440818	-0.2121937	0.1008075	-7.970682	1.150851	0.02	2.3606	-3.766	9.781	-0.054	5.34932	83.4	1.197027	0.9983	-11.39	Homo sapiens (Human)	POU1F1	GHF1 PIT1
P28069_PF00157_130	P28069	P28069_G162R	RELEKFANEFKVRRIKLGYTQTNVGEALAAVHRSEFSQTTICRFENLQLSFKNACKLKAILSKWLEEAE	0.003639426	0.01400172	-0.8347372	0.0979637	-8.100577	0.8991479	0.05	2.23577	-3.721	10.026	-0.05	4.301041	83.4	1.133473	0.9971	-10.16722	Homo sapiens (Human)	POU1F1	GHF1 PIT1
P28069_PF00157_130	P28069	P28069_G162S	RELEKFANEFKVRRIKLGYTQTNVGEALAAVHSSEFSQTTICRFENLQLSFKNACKLKAILSKWLEEAE	0.01575044	0.01006868	-0.7500019	0.07044605	-7.161784	1.546131	0.02	2.62872	-3.682	8.248	-0.037	4.1427	83.4	1.201032	0.9863	-8.901057	Homo sapiens (Human)	POU1F1	GHF1 PIT1
P28069_PF00157_130	P28069	P28069_G162T	RELEKFANEFKVRRIKLGYTQTNVGEALAAVHTSEFSQTTICRFENLQLSFKNACKLKAILSKWLEEAE	-0.004474017	0.02060613	-0.8915033	0.1441718	-9.129457	2.157836	-0.02	3.4696	-3.789	8.325	-0.054	5.328659	83.4	1.541577	0.9987	-12.28297	Homo sapiens (Human)	POU1F1	GHF1 PIT1
P28069_PF00157_130	P28069	P28069_G162V	RELEKFANEFKVRRIKLGYTQTNVGEALAAVHVSEFSQTTICRFENLQLSFKNACKLKAILSKWLEEAE	0.01781341	0.0119191	-0.7355682	0.08339256	-8.373478	2.364071	-0.56	5.0198	-3.756	6.407	-0.082	4.215515	83.4	1.643904	0.9993	-12.29069	Homo sapiens (Human)	POU1F1	GHF1 PIT1
P28069_PF00157_130	P28069	P28069_G162W	RELEKFANEFKVRRIKLGYTQTNVGEALAAVHWSEFSQTTICRFENLQLSFKNACKLKAILSKWLEEAE	0.0395055	0.01248281	-0.5837984	0.0873366	-10.64596	0.8901941	-0.02	4.34905	-3.845	8.653	-0.142	4.745758	83.4	1.316028	0.9996	-13.80465	Homo sapiens (Human)	POU1F1	GHF1 PIT1
P28069_PF00157_130	P28069	P28069_G162Y	RELEKFANEFKVRRIKLGYTQTNVGEALAAVHYSEFSQTTICRFENLQLSFKNACKLKAILSKWLEEAE	-0.01431162	0.02951304	-0.9603326	0.2064894	-9.161116	1.163197	-0.2	2.53862	-3.848	9.176	-0.103	5.088898	83.4	1.192801	0.9992	-13.55625	Homo sapiens (Human)	POU1F1	GHF1 PIT1
P28069_PF00157_130	P28069	P28069_H161*	RELEKFANEFKVRRIKLGYTQTNVGEALAAV*GSEFSQTTICRFENLQLSFKNACKLKAILSKWLEEAE	NA	NA	NA	NA	NA	NA	NA	NA	NA	NA	NA	NA	48.6	NA	NA	NA	Homo sapiens (Human)	POU1F1	GHF1 PIT1
P28069_PF00157_130	P28069	P28069_H161A	RELEKFANEFKVRRIKLGYTQTNVGEALAAVAGSEFSQTTICRFENLQLSFKNACKLKAILSKWLEEAE	NA	NA	NA	NA	-6.49692	1.170396	-0.1	0.407593	NA	NA	NA	0.6981659	48.6	-0.508247	0.9958	-11.49165	Homo sapiens (Human)	POU1F1	GHF1 PIT1
P28069_PF00157_130	P28069	P28069_H161C	RELEKFANEFKVRRIKLGYTQTNVGEALAAVCGSEFSQTTICRFENLQLSFKNACKLKAILSKWLEEAE	NA	NA	NA	NA	-5.883799	2.077776	0.04	-0.03055	NA	NA	NA	0.2023468	48.6	-0.597618	0.9029	-9.69642	Homo sapiens (Human)	POU1F1	GHF1 PIT1
P28069_PF00157_130	P28069	P28069_H161D	RELEKFANEFKVRRIKLGYTQTNVGEALAAVDGSEFSQTTICRFENLQLSFKNACKLKAILSKWLEEAE	NA	NA	NA	NA	-3.787706	2.218245	-0.01	1.17054	NA	NA	NA	0.9464569	48.6	0.6908976	0.9926	-10.01411	Homo sapiens (Human)	POU1F1	GHF1 PIT1
P28069_PF00157_130	P28069	P28069_H161E	RELEKFANEFKVRRIKLGYTQTNVGEALAAVEGSEFSQTTICRFENLQLSFKNACKLKAILSKWLEEAE	NA	NA	NA	NA	-4.502921	2.053441	0.07	0.587105	NA	NA	NA	0.08940125	48.6	0.7030361	0.9958	-10.08304	Homo sapiens (Human)	POU1F1	GHF1 PIT1
P28069_PF00157_130	P28069	P28069_H161F	RELEKFANEFKVRRIKLGYTQTNVGEALAAVFGSEFSQTTICRFENLQLSFKNACKLKAILSKWLEEAE	NA	NA	NA	NA	-5.419145	0.4146283	0.09	-1.02135	NA	NA	NA	-2.116394	48.6	-0.02537346	0.9197	-9.055191	Homo sapiens (Human)	POU1F1	GHF1 PIT1
P28069_PF00157_130	P28069	P28069_H161G	RELEKFANEFKVRRIKLGYTQTNVGEALAAVGGSEFSQTTICRFENLQLSFKNACKLKAILSKWLEEAE	NA	NA	NA	NA	-5.417811	2.730287	-0.95	1.47687	NA	NA	NA	0.01335144	48.6	0.5614402	0.9886	-11.02136	Homo sapiens (Human)	POU1F1	GHF1 PIT1
P28069_PF00157_130	P28069	P28069_H161I	RELEKFANEFKVRRIKLGYTQTNVGEALAAVIGSEFSQTTICRFENLQLSFKNACKLKAILSKWLEEAE	NA	NA	NA	NA	-7.200121	1.268438	0.16	-0.306785	NA	NA	NA	0.8343964	48.6	-0.002445281	0.9986	-12.67849	Homo sapiens (Human)	POU1F1	GHF1 PIT1
P28069_PF00157_130	P28069	P28069_H161K	RELEKFANEFKVRRIKLGYTQTNVGEALAAVKGSEFSQTTICRFENLQLSFKNACKLKAILSKWLEEAE	NA	NA	NA	NA	-6.94259	1.855895	0.06	-0.361493	NA	NA	NA	0.5109253	48.6	0.814972	0.9923	-10.85686	Homo sapiens (Human)	POU1F1	GHF1 PIT1
P28069_PF00157_130	P28069	P28069_H161L	RELEKFANEFKVRRIKLGYTQTNVGEALAAVLGSEFSQTTICRFENLQLSFKNACKLKAILSKWLEEAE	NA	NA	NA	NA	-6.303709	0.5840172	0.14	-0.295506	NA	NA	NA	-0.06057739	48.6	0.2067881	0.9488	-10.4003	Homo sapiens (Human)	POU1F1	GHF1 PIT1
P28069_PF00157_130	P28069	P28069_H161M	RELEKFANEFKVRRIKLGYTQTNVGEALAAVMGSEFSQTTICRFENLQLSFKNACKLKAILSKWLEEAE	NA	NA	NA	NA	-7.967014	0.9280804	0.04	-0.0719451	NA	NA	NA	0.894455	48.6	0.07609987	0.9942	-12.36796	Homo sapiens (Human)	POU1F1	GHF1 PIT1
P28069_PF00157_130	P28069	P28069_H161N	RELEKFANEFKVRRIKLGYTQTNVGEALAAVNGSEFSQTTICRFENLQLSFKNACKLKAILSKWLEEAE	NA	NA	NA	NA	-5.373155	1.480464	0.03	0.556908	NA	NA	NA	-0.7642364	48.6	0.5248137	0.9582	-7.641692	Homo sapiens (Human)	POU1F1	GHF1 PIT1
P28069_PF00157_130	P28069	P28069_H161P	RELEKFANEFKVRRIKLGYTQTNVGEALAAVPGSEFSQTTICRFENLQLSFKNACKLKAILSKWLEEAE	NA	NA	NA	NA	-7.84539	5.821694	0.04	7.06961	NA	NA	NA	0.7476807	48.6	1.451051	0.9943	-12.04937	Homo sapiens (Human)	POU1F1	GHF1 PIT1
P28069_PF00157_130	P28069	P28069_H161Q	RELEKFANEFKVRRIKLGYTQTNVGEALAAVQGSEFSQTTICRFENLQLSFKNACKLKAILSKWLEEAE	NA	NA	NA	NA	-6.406977	1.718136	0.07	0.386449	NA	NA	NA	0.5136566	48.6	0.5446023	0.9879	-9.080442	Homo sapiens (Human)	POU1F1	GHF1 PIT1
P28069_PF00157_130	P28069	P28069_H161R	RELEKFANEFKVRRIKLGYTQTNVGEALAAVRGSEFSQTTICRFENLQLSFKNACKLKAILSKWLEEAE	NA	NA	NA	NA	-7.315893	1.282244	0.07	-0.220071	NA	NA	NA	0.3484497	48.6	0.7331811	0.967	-10.51009	Homo sapiens (Human)	POU1F1	GHF1 PIT1
P28069_PF00157_130	P28069	P28069_H161S	RELEKFANEFKVRRIKLGYTQTNVGEALAAVSGSEFSQTTICRFENLQLSFKNACKLKAILSKWLEEAE	NA	NA	NA	NA	-5.72819	1.9773	-0.08	0.937217	NA	NA	NA	0.07392883	48.6	-0.3910658	0.9841	-10.10096	Homo sapiens (Human)	POU1F1	GHF1 PIT1
P28069_PF00157_130	P28069	P28069_H161T	RELEKFANEFKVRRIKLGYTQTNVGEALAAVTGSEFSQTTICRFENLQLSFKNACKLKAILSKWLEEAE	NA	NA	NA	NA	-6.083857	1.84243	0.06	1.2105	NA	NA	NA	0.01365662	48.6	-0.1592752	0.9966	-11.5438	Homo sapiens (Human)	POU1F1	GHF1 PIT1
P28069_PF00157_130	P28069	P28069_H161V	RELEKFANEFKVRRIKLGYTQTNVGEALAAVVGSEFSQTTICRFENLQLSFKNACKLKAILSKWLEEAE	NA	NA	NA	NA	-7.01529	1.19495	0.1	0.0927242	NA	NA	NA	0.8993683	48.6	-0.06529337	0.9959	-12.42902	Homo sapiens (Human)	POU1F1	GHF1 PIT1
P28069_PF00157_130	P28069	P28069_H161W	RELEKFANEFKVRRIKLGYTQTNVGEALAAVWGSEFSQTTICRFENLQLSFKNACKLKAILSKWLEEAE	NA	NA	NA	NA	-8.243731	0.5329402	0.02	-0.670261	NA	NA	NA	0.6496429	48.6	-0.1300627	0.8875	-12.63601	Homo sapiens (Human)	POU1F1	GHF1 PIT1
P28069_PF00157_130	P28069	P28069_H161Y	RELEKFANEFKVRRIKLGYTQTNVGEALAAVYGSEFSQTTICRFENLQLSFKNACKLKAILSKWLEEAE	0.1624371	0.01991589	0.2762982	0.1393425	-3.02218	0.6514249	0.15	-0.754464	-3.512	4.888	-0.049	-2.971649	48.6	-0.3224625	0.6822	-5.50744	Homo sapiens (Human)	POU1F1	GHF1 PIT1
P28069_PF00157_130	P28069	P28069_I144*	RELEKFANEFKVRR*KLGYTQTNVGEALAAVHGSEFSQTTICRFENLQLSFKNACKLKAILSKWLEEAE	-0.01363766	0.02954623	-0.9556172	0.2067217	NA	NA	NA	NA	NA	NA	NA	NA	58.3	NA	NA	NA	Homo sapiens (Human)	POU1F1	GHF1 PIT1
P28069_PF00157_130	P28069	P28069_I144A	RELEKFANEFKVRRAKLGYTQTNVGEALAAVHGSEFSQTTICRFENLQLSFKNACKLKAILSKWLEEAE	0.09821242	0.01214951	-0.1730526	0.08500464	-6.661462	1.230347	-0.39	0.620036	-3.756	8.806	-0.072	4.613083	58.3	-0.04417503	0.9997	-11.26091	Homo sapiens (Human)	POU1F1	GHF1 PIT1
P28069_PF00157_130	P28069	P28069_I144C	RELEKFANEFKVRRCKLGYTQTNVGEALAAVHGSEFSQTTICRFENLQLSFKNACKLKAILSKWLEEAE	0.07623958	0.01345479	-0.3267866	0.09413709	-9.037442	1.702625	-0.09	1.14587	-3.822	8.747	-0.071	4.321808	58.3	-0.09017479	0.9998	-13.13153	Homo sapiens (Human)	POU1F1	GHF1 PIT1
P28069_PF00157_130	P28069	P28069_I144D	RELEKFANEFKVRRDKLGYTQTNVGEALAAVHGSEFSQTTICRFENLQLSFKNACKLKAILSKWLEEAE	-0.004203139	0.03661421	-0.8896081	0.2561731	-9.344742	1.76681	-0.55	0.893178	-3.97	9.003	-0.117	4.790085	58.3	0.3065979	1	-16.30246	Homo sapiens (Human)	POU1F1	GHF1 PIT1
P28069_PF00157_130	P28069	P28069_I144E	RELEKFANEFKVRREKLGYTQTNVGEALAAVHGSEFSQTTICRFENLQLSFKNACKLKAILSKWLEEAE	0.1208974	0.0157892	-0.01433622	0.1104699	-6.195291	0.9629106	-0.08	0.00600916	-3.855	8.927	-0.105	4.444977	58.3	0.07191962	0.9997	-13.68949	Homo sapiens (Human)	POU1F1	GHF1 PIT1
P28069_PF00157_130	P28069	P28069_I144F	RELEKFANEFKVRRFKLGYTQTNVGEALAAVHGSEFSQTTICRFENLQLSFKNACKLKAILSKWLEEAE	0.05130525	0.01624099	-0.501241	0.1136309	-7.340372	0.6199642	-0.07	0.614078	-3.729	8.418	-0.054	4.152985	58.3	0.182696	0.9971	-10.90224	Homo sapiens (Human)	POU1F1	GHF1 PIT1
P28069_PF00157_130	P28069	P28069_I144G	RELEKFANEFKVRRGKLGYTQTNVGEALAAVHGSEFSQTTICRFENLQLSFKNACKLKAILSKWLEEAE	0.06525963	0.01240604	-0.4036084	0.08679949	-8.018354	2.399175	-1.5	1.40531	-3.861	8.248	-0.134	4.431641	58.3	0.6040879	0.9999	-13.7458	Homo sapiens (Human)	POU1F1	GHF1 PIT1
P28069_PF00157_130	P28069	P28069_I144H	RELEKFANEFKVRRHKLGYTQTNVGEALAAVHGSEFSQTTICRFENLQLSFKNACKLKAILSKWLEEAE	0.06680754	0.01332264	-0.3927784	0.09321251	-7.256876	0.8517636	-0.06	1.13722	-3.802	8.903	-0.075	4.019501	58.3	0.2532462	0.9999	-12.36961	Homo sapiens (Human)	POU1F1	GHF1 PIT1
P28069_PF00157_130	P28069	P28069_I144K	RELEKFANEFKVRRKKLGYTQTNVGEALAAVHGSEFSQTTICRFENLQLSFKNACKLKAILSKWLEEAE	0.1152037	0.01049088	-0.05417196	0.07339996	-4.766535	0.9955175	-0.06	0.285798	-3.779	8.806	-0.099	4.21318	58.3	-0.08900034	0.9996	-12.12207	Homo sapiens (Human)	POU1F1	GHF1 PIT1
P28069_PF00157_130	P28069	P28069_I144L	RELEKFANEFKVRRLKLGYTQTNVGEALAAVHGSEFSQTTICRFENLQLSFKNACKLKAILSKWLEEAE	0.0949375	0.006470001	-0.1959657	0.04526768	-3.327372	0.09728881	-0.1	-0.109194	-3.576	6.17	-0.029	2.417313	58.3	-0.1007179	0.9744	-5.892685	Homo sapiens (Human)	POU1F1	GHF1 PIT1
P28069_PF00157_130	P28069	P28069_I144M	RELEKFANEFKVRRMKLGYTQTNVGEALAAVHGSEFSQTTICRFENLQLSFKNACKLKAILSKWLEEAE	0.1250036	0.008273838	0.01439352	0.05788832	-4.854621	0.4922515	-0.22	-0.341404	-3.612	7.891	-0.031	2.996567	58.3	-0.08868563	0.9647	-7.685028	Homo sapiens (Human)	POU1F1	GHF1 PIT1
P28069_PF00157_130	P28069	P28069_I144N	RELEKFANEFKVRRNKLGYTQTNVGEALAAVHGSEFSQTTICRFENLQLSFKNACKLKAILSKWLEEAE	0.04486592	0.04469476	-0.546294	0.3127091	-7.275933	1.269517	-0.02	1.10659	-3.778	9.162	-0.078	4.098633	58.3	0.2513609	0.9996	-12.05678	Homo sapiens (Human)	POU1F1	GHF1 PIT1
P28069_PF00157_130	P28069	P28069_I144P	RELEKFANEFKVRRPKLGYTQTNVGEALAAVHGSEFSQTTICRFENLQLSFKNACKLKAILSKWLEEAE	-0.02372646	0.02995301	-1.026204	0.2095677	-10.87925	7.239171	-1.29	3.21019	-3.918	8.547	-0.166	4.807266	58.3	2.211625	0.9999	-15.02591	Homo sapiens (Human)	POU1F1	GHF1 PIT1
P28069_PF00157_130	P28069	P28069_I144Q	RELEKFANEFKVRRQKLGYTQTNVGEALAAVHGSEFSQTTICRFENLQLSFKNACKLKAILSKWLEEAE	0.1289907	0.00907391	0.04228925	0.06348606	-5.185548	0.9394282	-0.01	0.282035	-3.727	8.997	-0.089	4.64502	58.3	-0.01191312	0.9994	-10.27486	Homo sapiens (Human)	POU1F1	GHF1 PIT1
P28069_PF00157_130	P28069	P28069_I144R	RELEKFANEFKVRRRKLGYTQTNVGEALAAVHGSEFSQTTICRFENLQLSFKNACKLKAILSKWLEEAE	0.1111019	0.007908027	-0.08287075	0.0553289	-6.01026	0.6425169	0.01	0.499265	-3.793	8.909	-0.099	3.953888	58.3	-0.1373546	0.9985	-12.1941	Homo sapiens (Human)	POU1F1	GHF1 PIT1
P28069_PF00157_130	P28069	P28069_I144S	RELEKFANEFKVRRSKLGYTQTNVGEALAAVHGSEFSQTTICRFENLQLSFKNACKLKAILSKWLEEAE	0.08406765	0.007848556	-0.2720172	0.05491281	-7.446128	1.939013	-0.11	0.586404	-3.774	9.138	-0.079	4.176712	58.3	0.2315645	0.9998	-11.91797	Homo sapiens (Human)	POU1F1	GHF1 PIT1
P28069_PF00157_130	P28069	P28069_I144T	RELEKFANEFKVRRTKLGYTQTNVGEALAAVHGSEFSQTTICRFENLQLSFKNACKLKAILSKWLEEAE	0.1044234	0.01046035	-0.1295972	0.07318636	-5.672728	1.305476	-0.05	0.481689	-3.674	8.288	-0.055	3.527298	58.3	0.3340907	0.9997	-9.638869	Homo sapiens (Human)	POU1F1	GHF1 PIT1
P28069_PF00157_130	P28069	P28069_I144V	RELEKFANEFKVRRVKLGYTQTNVGEALAAVHGSEFSQTTICRFENLQLSFKNACKLKAILSKWLEEAE	0.09168824	0.0110458	-0.2186994	0.0772825	-5.277085	0.1711706	-0.14	0.649695	-3.601	6.714	-0.024	2.033661	58.3	0.2752653	0.9506	-7.39441	Homo sapiens (Human)	POU1F1	GHF1 PIT1
P28069_PF00157_130	P28069	P28069_I144W	RELEKFANEFKVRRWKLGYTQTNVGEALAAVHGSEFSQTTICRFENLQLSFKNACKLKAILSKWLEEAE	-0.007584233	0.07954512	-0.9132641	0.5565413	-9.392676	0.4258563	0.19	0.0923906	-3.878	8.836	-0.113	4.855667	58.3	0.2166865	0.9996	-14.40746	Homo sapiens (Human)	POU1F1	GHF1 PIT1
P28069_PF00157_130	P28069	P28069_I144Y	RELEKFANEFKVRRYKLGYTQTNVGEALAAVHGSEFSQTTICRFENLQLSFKNACKLKAILSKWLEEAE	0.01423574	0.02235286	-0.7605996	0.1563929	-8.740172	0.8564264	0.01	0.545758	-3.803	7.57	-0.062	4.773209	58.3	0.2184748	0.9992	-13.43554	Homo sapiens (Human)	POU1F1	GHF1 PIT1
P28069_PF00157_130	P28069	P28069_I170*	RELEKFANEFKVRRIKLGYTQTNVGEALAAVHGSEFSQTT*CRFENLQLSFKNACKLKAILSKWLEEAE	0.01813527	0.04710392	-0.7333163	0.3295649	NA	NA	NA	NA	NA	NA	NA	NA	0.1	NA	NA	NA	Homo sapiens (Human)	POU1F1	GHF1 PIT1
P28069_PF00157_130	P28069	P28069_I170A	RELEKFANEFKVRRIKLGYTQTNVGEALAAVHGSEFSQTTACRFENLQLSFKNACKLKAILSKWLEEAE	NA	NA	NA	NA	-10.95496	3.318921	-1.85	3.85255	NA	NA	NA	5.984192	0.1	2.601752	0.9999	-14.77578	Homo sapiens (Human)	POU1F1	GHF1 PIT1
P28069_PF00157_130	P28069	P28069_I170C	RELEKFANEFKVRRIKLGYTQTNVGEALAAVHGSEFSQTTCCRFENLQLSFKNACKLKAILSKWLEEAE	0.05954612	0.01734063	-0.4435833	0.1213246	-12.39601	3.223515	-0.96	3.67186	-4.017	9.87	-0.069	5.872025	0.1	1.995364	1	-16.98771	Homo sapiens (Human)	POU1F1	GHF1 PIT1
P28069_PF00157_130	P28069	P28069_I170D	RELEKFANEFKVRRIKLGYTQTNVGEALAAVHGSEFSQTTDCRFENLQLSFKNACKLKAILSKWLEEAE	0.01456192	0.05264238	-0.7583174	0.368315	-14.26681	4.292414	-2.76	5.1408	-4.131	10.576	-0.159	5.995178	0.1	3.453562	1	-19.39194	Homo sapiens (Human)	POU1F1	GHF1 PIT1
P28069_PF00157_130	P28069	P28069_I170E	RELEKFANEFKVRRIKLGYTQTNVGEALAAVHGSEFSQTTECRFENLQLSFKNACKLKAILSKWLEEAE	NA	NA	NA	NA	-13.60326	3.839884	-1.99	4.33694	NA	NA	NA	6.039261	0.1	3.533191	1	-19.07364	Homo sapiens (Human)	POU1F1	GHF1 PIT1
P28069_PF00157_130	P28069	P28069_I170F	RELEKFANEFKVRRIKLGYTQTNVGEALAAVHGSEFSQTTFCRFENLQLSFKNACKLKAILSKWLEEAE	NA	NA	NA	NA	-10.34158	1.886852	-0.71	5.89711	NA	NA	NA	5.420425	0.1	1.884072	0.9998	-15.65565	Homo sapiens (Human)	POU1F1	GHF1 PIT1
P28069_PF00157_130	P28069	P28069_I170G	RELEKFANEFKVRRIKLGYTQTNVGEALAAVHGSEFSQTTGCRFENLQLSFKNACKLKAILSKWLEEAE	-0.01649223	0.03878156	-0.9755894	0.2713371	-13.17253	5.220813	-3.17	5.47373	-4.084	10.053	-0.154	5.998657	0.1	3.585914	1	-18.27108	Homo sapiens (Human)	POU1F1	GHF1 PIT1
P28069_PF00157_130	P28069	P28069_I170H	RELEKFANEFKVRRIKLGYTQTNVGEALAAVHGSEFSQTTHCRFENLQLSFKNACKLKAILSKWLEEAE	0.04293378	0.03664374	-0.5598123	0.2563797	-13.81764	3.106981	-2.22	7.14867	-4.136	9.537	-0.095	6.03154	0.1	3.168236	1	-19.42566	Homo sapiens (Human)	POU1F1	GHF1 PIT1
P28069_PF00157_130	P28069	P28069_I170K	RELEKFANEFKVRRIKLGYTQTNVGEALAAVHGSEFSQTTKCRFENLQLSFKNACKLKAILSKWLEEAE	0.002633497	0.04705884	-0.8417752	0.3292495	-12.96418	4.895764	-1.8	5.67533	-4.048	9.804	-0.108	6.064239	0.1	3.130477	1	-17.53334	Homo sapiens (Human)	POU1F1	GHF1 PIT1
P28069_PF00157_130	P28069	P28069_I170L	RELEKFANEFKVRRIKLGYTQTNVGEALAAVHGSEFSQTTLCRFENLQLSFKNACKLKAILSKWLEEAE	0.04563552	0.01182408	-0.5409095	0.08272775	-7.617596	0.881995	-0.25	-0.252759	-3.774	10.157	-0.036	3.770203	0.1	0.8159831	0.9958	-11.85269	Homo sapiens (Human)	POU1F1	GHF1 PIT1
P28069_PF00157_130	P28069	P28069_I170M	RELEKFANEFKVRRIKLGYTQTNVGEALAAVHGSEFSQTTMCRFENLQLSFKNACKLKAILSKWLEEAE	0.05922938	0.02193809	-0.4457994	0.1534909	-9.225119	1.706991	-0.72	-0.427882	-3.811	9.515	-0.037	5.444382	0.1	1.466291	0.9986	-12.52597	Homo sapiens (Human)	POU1F1	GHF1 PIT1
P28069_PF00157_130	P28069	P28069_I170N	RELEKFANEFKVRRIKLGYTQTNVGEALAAVHGSEFSQTTNCRFENLQLSFKNACKLKAILSKWLEEAE	-0.002855022	0.02254452	-0.8801759	0.1577339	-12.64498	3.349708	-1.73	4.2449	-3.996	9.435	-0.123	5.922363	0.1	3.368072	1	-16.78702	Homo sapiens (Human)	POU1F1	GHF1 PIT1
P28069_PF00157_130	P28069	P28069_I170P	RELEKFANEFKVRRIKLGYTQTNVGEALAAVHGSEFSQTTPCRFENLQLSFKNACKLKAILSKWLEEAE	-0.005236383	0.04950169	-0.8968372	0.346341	-13.27551	7.36331	-3.05	3.51711	-4.09	10.243	-0.144	5.816055	0.1	3.264517	1	-18.48619	Homo sapiens (Human)	POU1F1	GHF1 PIT1
P28069_PF00157_130	P28069	P28069_I170Q	RELEKFANEFKVRRIKLGYTQTNVGEALAAVHGSEFSQTTQCRFENLQLSFKNACKLKAILSKWLEEAE	0.01074739	0.0468705	-0.785006	0.3279318	-12.71217	3.127004	-2.16	3.59599	-4.062	9.988	-0.102	5.972702	0.1	3.24579	1	-18.23765	Homo sapiens (Human)	POU1F1	GHF1 PIT1
P28069_PF00157_130	P28069	P28069_I170R	RELEKFANEFKVRRIKLGYTQTNVGEALAAVHGSEFSQTTRCRFENLQLSFKNACKLKAILSKWLEEAE	0.03020443	0.01435154	-0.6488739	0.1004113	-13.06301	4.046289	-1.8	11.9459	-4.049	9.892	-0.104	5.729858	0.1	3.160858	1	-17.50821	Homo sapiens (Human)	POU1F1	GHF1 PIT1
P28069_PF00157_130	P28069	P28069_I170S	RELEKFANEFKVRRIKLGYTQTNVGEALAAVHGSEFSQTTSCRFENLQLSFKNACKLKAILSKWLEEAE	-0.000806873	0.02198461	-0.865846	0.1538164	-12.45819	4.015145	-2.53	4.38223	-3.968	10.454	-0.092	5.720459	0.1	3.306022	1	-16.05299	Homo sapiens (Human)	POU1F1	GHF1 PIT1
P28069_PF00157_130	P28069	P28069_I170T	RELEKFANEFKVRRIKLGYTQTNVGEALAAVHGSEFSQTTTCRFENLQLSFKNACKLKAILSKWLEEAE	-0.004474881	0.05624482	-0.8915094	0.3935196	-10.64997	2.660738	-1.77	2.93664	-3.842	9.685	-0.058	5.36795	0.1	2.818838	0.9999	-13.33679	Homo sapiens (Human)	POU1F1	GHF1 PIT1
P28069_PF00157_130	P28069	P28069_I170V	RELEKFANEFKVRRIKLGYTQTNVGEALAAVHGSEFSQTTVCRFENLQLSFKNACKLKAILSKWLEEAE	0.04822282	0.01792553	-0.5228073	0.1254169	-5.962406	0.6406426	-0.39	1.52828	-3.686	8.191	-0.027	3.229996	0.1	1.061857	0.8834	-8.592535	Homo sapiens (Human)	POU1F1	GHF1 PIT1
P28069_PF00157_130	P28069	P28069_I170W	RELEKFANEFKVRRIKLGYTQTNVGEALAAVHGSEFSQTTWCRFENLQLSFKNACKLKAILSKWLEEAE	0.05119675	0.02112246	-0.502	0.1477843	-13.63577	2.821423	-1.93	17.6188	-4.166	9.665	-0.11	5.978195	0.1	2.337711	1	-20.24285	Homo sapiens (Human)	POU1F1	GHF1 PIT1
P28069_PF00157_130	P28069	P28069_I170Y	RELEKFANEFKVRRIKLGYTQTNVGEALAAVHGSEFSQTTYCRFENLQLSFKNACKLKAILSKWLEEAE	-0.03355212	0.07741593	-1.09495	0.5416444	-11.35186	2.759881	-1.93	11.27	-4.094	9.817	-0.069	6.058945	0.1	2.359265	1	-18.81587	Homo sapiens (Human)	POU1F1	GHF1 PIT1
P28069_PF00157_130	P28069	P28069_I189*	RELEKFANEFKVRRIKLGYTQTNVGEALAAVHGSEFSQTTICRFENLQLSFKNACKLKA*LSKWLEEAE	0.006020809	0.03396971	-0.8180757	0.2376707	NA	NA	NA	NA	NA	NA	NA	NA	17	NA	NA	NA	Homo sapiens (Human)	POU1F1	GHF1 PIT1
P28069_PF00157_130	P28069	P28069_I189A	RELEKFANEFKVRRIKLGYTQTNVGEALAAVHGSEFSQTTICRFENLQLSFKNACKLKAALSKWLEEAE	0.08283604	0.01042251	-0.2806342	0.07292161	-5.904074	2.906104	-0.76	2.1281	-3.684	8.744	-0.052	2.697311	17	1.121386	0.996	-9.112449	Homo sapiens (Human)	POU1F1	GHF1 PIT1
P28069_PF00157_130	P28069	P28069_I189C	RELEKFANEFKVRRIKLGYTQTNVGEALAAVHGSEFSQTTICRFENLQLSFKNACKLKACLSKWLEEAE	0.07081901	0.01489272	-0.3647119	0.1041977	-7.946525	3.315268	-0.06	2.26071	-3.76	8.87	-0.054	3.204926	17	0.6977477	0.9985	-11.40904	Homo sapiens (Human)	POU1F1	GHF1 PIT1
P28069_PF00157_130	P28069	P28069_I189D	RELEKFANEFKVRRIKLGYTQTNVGEALAAVHGSEFSQTTICRFENLQLSFKNACKLKADLSKWLEEAE	0.07387157	0.01552756	-0.3433545	0.1086393	-10.34661	4.24129	-1.82	3.74909	-3.867	9.324	-0.097	3.032257	17	2.315354	0.9999	-14.04873	Homo sapiens (Human)	POU1F1	GHF1 PIT1
P28069_PF00157_130	P28069	P28069_I189E	RELEKFANEFKVRRIKLGYTQTNVGEALAAVHGSEFSQTTICRFENLQLSFKNACKLKAELSKWLEEAE	0.04194159	0.0304984	-0.5667543	0.2133836	-8.686823	3.610924	-1.7	3.30338	-3.806	8.647	-0.084	3.179215	17	2.058811	0.9994	-12.30445	Homo sapiens (Human)	POU1F1	GHF1 PIT1
P28069_PF00157_130	P28069	P28069_I189F	RELEKFANEFKVRRIKLGYTQTNVGEALAAVHGSEFSQTTICRFENLQLSFKNACKLKAFLSKWLEEAE	0.01929773	0.03123759	-0.7251831	0.2185554	-5.640479	1.945757	-0.45	0.565424	-3.706	7.717	-0.048	1.4729	17	0.6284984	0.9705	-9.888223	Homo sapiens (Human)	POU1F1	GHF1 PIT1
P28069_PF00157_130	P28069	P28069_I189G	RELEKFANEFKVRRIKLGYTQTNVGEALAAVHGSEFSQTTICRFENLQLSFKNACKLKAGLSKWLEEAE	0.05217443	0.01306816	-0.4951597	0.09143199	-8.972215	4.519338	-2.06	3.68479	-3.81	9.112	-0.083	3.151535	17	2.350576	0.9998	-12.77816	Homo sapiens (Human)	POU1F1	GHF1 PIT1
P28069_PF00157_130	P28069	P28069_I189H	RELEKFANEFKVRRIKLGYTQTNVGEALAAVHGSEFSQTTICRFENLQLSFKNACKLKAHLSKWLEEAE	0.06048923	0.02428818	-0.4369847	0.1699335	-8.786988	2.857733	-1.33	2.85918	-3.781	8.907	-0.063	2.881439	17	1.286251	0.9992	-11.63075	Homo sapiens (Human)	POU1F1	GHF1 PIT1
P28069_PF00157_130	P28069	P28069_I189K	RELEKFANEFKVRRIKLGYTQTNVGEALAAVHGSEFSQTTICRFENLQLSFKNACKLKAKLSKWLEEAE	0.08546645	0.01430506	-0.2622304	0.1000861	-8.887274	3.258608	-0.28	1.84532	-3.785	8.021	-0.07	2.507614	17	1.317723	0.9986	-11.67432	Homo sapiens (Human)	POU1F1	GHF1 PIT1
P28069_PF00157_130	P28069	P28069_I189L	RELEKFANEFKVRRIKLGYTQTNVGEALAAVHGSEFSQTTICRFENLQLSFKNACKLKALLSKWLEEAE	0.1036004	0.007538531	-0.1353552	0.0527437	-2.986673	1.085167	-0.12	0.638772	-3.474	4.692	-0.026	-1.492737	17	-0.01613331	0.7173	-4.45546	Homo sapiens (Human)	POU1F1	GHF1 PIT1
P28069_PF00157_130	P28069	P28069_I189M	RELEKFANEFKVRRIKLGYTQTNVGEALAAVHGSEFSQTTICRFENLQLSFKNACKLKAMLSKWLEEAE	0.08875164	0.01129263	-0.2392454	0.07900946	-5.905322	1.980587	-0.37	0.793696	-3.641	8.277	-0.029	2.235169	17	0.4259923	0.9107	-7.42257	Homo sapiens (Human)	POU1F1	GHF1 PIT1
P28069_PF00157_130	P28069	P28069_I189N	RELEKFANEFKVRRIKLGYTQTNVGEALAAVHGSEFSQTTICRFENLQLSFKNACKLKANLSKWLEEAE	0.07194315	0.01944617	-0.3568468	0.1360561	-9.106444	3.297489	-0.48	3.19473	-3.774	9	-0.072	2.921432	17	1.902449	0.9983	-11.57357	Homo sapiens (Human)	POU1F1	GHF1 PIT1
P28069_PF00157_130	P28069	P28069_I189P	RELEKFANEFKVRRIKLGYTQTNVGEALAAVHGSEFSQTTICRFENLQLSFKNACKLKAPLSKWLEEAE	0.0943112	0.01146224	-0.2003477	0.08019614	-10.17114	7.752958	-2.03	4.04798	-3.802	7.96	-0.13	2.220917	17	2.91054	0.9985	-12.94638	Homo sapiens (Human)	POU1F1	GHF1 PIT1
P28069_PF00157_130	P28069	P28069_I189Q	RELEKFANEFKVRRIKLGYTQTNVGEALAAVHGSEFSQTTICRFENLQLSFKNACKLKAQLSKWLEEAE	0.04298813	0.02625601	-0.5594321	0.1837015	-8.745747	3.03219	-0.38	2.86077	-3.747	7.85	-0.058	2.915543	17	1.478187	0.9992	-10.90862	Homo sapiens (Human)	POU1F1	GHF1 PIT1
P28069_PF00157_130	P28069	P28069_I189R	RELEKFANEFKVRRIKLGYTQTNVGEALAAVHGSEFSQTTICRFENLQLSFKNACKLKARLSKWLEEAE	0.07356084	0.00948643	-0.3455286	0.06637228	-9.064595	2.629812	-0.1	2.65917	-3.802	8.631	-0.061	2.64624	17	1.303103	0.9976	-12.20412	Homo sapiens (Human)	POU1F1	GHF1 PIT1
P28069_PF00157_130	P28069	P28069_I189S	RELEKFANEFKVRRIKLGYTQTNVGEALAAVHGSEFSQTTICRFENLQLSFKNACKLKASLSKWLEEAE	0.04169894	0.01412397	-0.5684519	0.09881906	-7.903557	3.803745	-0.83	2.57992	-3.752	8.462	-0.06	2.661377	17	1.751682	0.9981	-11.27649	Homo sapiens (Human)	POU1F1	GHF1 PIT1
P28069_PF00157_130	P28069	P28069_I189T	RELEKFANEFKVRRIKLGYTQTNVGEALAAVHGSEFSQTTICRFENLQLSFKNACKLKATLSKWLEEAE	0.05010052	0.0114609	-0.5096699	0.08018674	-6.836292	2.867603	-0.44	1.70667	-3.686	8.167	-0.044	2.860657	17	1.505878	0.9955	-9.09767	Homo sapiens (Human)	POU1F1	GHF1 PIT1
P28069_PF00157_130	P28069	P28069_I189V	RELEKFANEFKVRRIKLGYTQTNVGEALAAVHGSEFSQTTICRFENLQLSFKNACKLKAVLSKWLEEAE	0.119507	0.01196607	-0.02406369	0.08372119	-3.673053	1.506067	-0.12	0.914622	-3.529	6.111	-0.022	0.7266846	17	0.5609745	0.4738	-4.366762	Homo sapiens (Human)	POU1F1	GHF1 PIT1
P28069_PF00157_130	P28069	P28069_I189W	RELEKFANEFKVRRIKLGYTQTNVGEALAAVHGSEFSQTTICRFENLQLSFKNACKLKAWLSKWLEEAE	0.03567782	0.01936769	-0.610579	0.135507	-9.003252	1.638496	-0.81	2.64963	-3.856	8.643	-0.079	2.854629	17	0.3153071	0.9992	-14.05789	Homo sapiens (Human)	POU1F1	GHF1 PIT1
P28069_PF00157_130	P28069	P28069_I189Y	RELEKFANEFKVRRIKLGYTQTNVGEALAAVHGSEFSQTTICRFENLQLSFKNACKLKAYLSKWLEEAE	0.07331185	0.01999896	-0.3472706	0.1399237	-7.424945	2.448314	-0.22	0.419977	-3.784	8.506	-0.061	1.454376	17	0.3635679	0.9951	-11.77641	Homo sapiens (Human)	POU1F1	GHF1 PIT1
P28069_PF00157_130	P28069	P28069_K140*	RELEKFANEF*VRRIKLGYTQTNVGEALAAVHGSEFSQTTICRFENLQLSFKNACKLKAILSKWLEEAE	NA	NA	NA	NA	NA	NA	NA	NA	NA	NA	NA	NA	40.5	NA	NA	NA	Homo sapiens (Human)	POU1F1	GHF1 PIT1
P28069_PF00157_130	P28069	P28069_K140A	RELEKFANEFAVRRIKLGYTQTNVGEALAAVHGSEFSQTTICRFENLQLSFKNACKLKAILSKWLEEAE	0.047352	0.01528759	-0.5289	0.1069604	-8.97281	0.5968749	0.07	0.711594	-3.92	8.904	-0.073	6.037918	40.5	0.821914	0.9997	-14.84641	Homo sapiens (Human)	POU1F1	GHF1 PIT1
P28069_PF00157_130	P28069	P28069_K140C	RELEKFANEFCVRRIKLGYTQTNVGEALAAVHGSEFSQTTICRFENLQLSFKNACKLKAILSKWLEEAE	0.0093495	0.02909808	-0.7947864	0.2035861	-10.67211	1.285296	0	1.59163	-3.954	9.363	-0.101	6.047363	40.5	0.6642818	0.9999	-15.78508	Homo sapiens (Human)	POU1F1	GHF1 PIT1
P28069_PF00157_130	P28069	P28069_K140D	RELEKFANEFDVRRIKLGYTQTNVGEALAAVHGSEFSQTTICRFENLQLSFKNACKLKAILSKWLEEAE	-0.02323123	0.06185527	-1.022739	0.4327735	-12.8247	2.164393	0.31	2.54028	-4.044	9.719	-0.106	6.009277	40.5	2.100074	1	-17.82817	Homo sapiens (Human)	POU1F1	GHF1 PIT1
P28069_PF00157_130	P28069	P28069_K140E	RELEKFANEFEVRRIKLGYTQTNVGEALAAVHGSEFSQTTICRFENLQLSFKNACKLKAILSKWLEEAE	0.01065263	0.02119057	-0.785669	0.1482609	-10.17611	1.360059	0.11	1.4337	-3.906	7.196	-0.077	5.279358	40.5	1.516867	0.9999	-15.63207	Homo sapiens (Human)	POU1F1	GHF1 PIT1
P28069_PF00157_130	P28069	P28069_K140F	RELEKFANEFFVRRIKLGYTQTNVGEALAAVHGSEFSQTTICRFENLQLSFKNACKLKAILSKWLEEAE	-0.02264882	0.05546511	-1.018664	0.3880644	-11.75252	0.1760455	0.06	0.663383	-4.05	8.766	-0.183	6.052353	40.5	0.6840414	1	-17.1347	Homo sapiens (Human)	POU1F1	GHF1 PIT1
P28069_PF00157_130	P28069	P28069_K140G	RELEKFANEFGVRRIKLGYTQTNVGEALAAVHGSEFSQTTICRFENLQLSFKNACKLKAILSKWLEEAE	0.03724744	0.01607372	-0.5995971	0.1124606	-10.94861	2.234384	-0.95	1.96903	-3.956	8.984	-0.117	6.052383	40.5	1.668766	0.9997	-15.91925	Homo sapiens (Human)	POU1F1	GHF1 PIT1
P28069_PF00157_130	P28069	P28069_K140H	RELEKFANEFHVRRIKLGYTQTNVGEALAAVHGSEFSQTTICRFENLQLSFKNACKLKAILSKWLEEAE	NA	NA	NA	NA	-9.627408	0.6091132	-0.16	1.7277	NA	NA	NA	5.708023	40.5	0.8986933	0.999	-14.38505	Homo sapiens (Human)	POU1F1	GHF1 PIT1
P28069_PF00157_130	P28069	P28069_K140I	RELEKFANEFIVRRIKLGYTQTNVGEALAAVHGSEFSQTTICRFENLQLSFKNACKLKAILSKWLEEAE	0.05743287	0.02130987	-0.4583687	0.1490956	-9.051269	-0.0152768	0.78	1.75692	-3.902	9.305	-0.152	5.446457	40.5	0.703783	0.9998	-14.4597	Homo sapiens (Human)	POU1F1	GHF1 PIT1
P28069_PF00157_130	P28069	P28069_K140L	RELEKFANEFLVRRIKLGYTQTNVGEALAAVHGSEFSQTTICRFENLQLSFKNACKLKAILSKWLEEAE	-0.01608533	0.02936748	-0.9727425	0.2054711	-9.993636	-0.174406	0.27	-0.250997	-3.939	9.206	-0.16	6.060333	40.5	0.4616244	0.9994	-15.28795	Homo sapiens (Human)	POU1F1	GHF1 PIT1
P28069_PF00157_130	P28069	P28069_K140M	RELEKFANEFMVRRIKLGYTQTNVGEALAAVHGSEFSQTTICRFENLQLSFKNACKLKAILSKWLEEAE	0.04493582	0.02237754	-0.545805	0.1565656	-10.00391	0.2805724	0.46	0.115299	-3.86	8.969	-0.112	6.005127	40.5	0.4393687	0.9994	-13.73181	Homo sapiens (Human)	POU1F1	GHF1 PIT1
P28069_PF00157_130	P28069	P28069_K140N	RELEKFANEFNVRRIKLGYTQTNVGEALAAVHGSEFSQTTICRFENLQLSFKNACKLKAILSKWLEEAE	NA	NA	NA	NA	-9.676444	1.038651	-0.21	1.2173	NA	NA	NA	5.925583	40.5	1.32629	1	-12.73318	Homo sapiens (Human)	POU1F1	GHF1 PIT1
P28069_PF00157_130	P28069	P28069_K140P	RELEKFANEFPVRRIKLGYTQTNVGEALAAVHGSEFSQTTICRFENLQLSFKNACKLKAILSKWLEEAE	-0.006855455	0.05623491	-0.9081652	0.3934503	-12.11383	8.470739	-1.87	5.99731	-4.062	9.106	-0.132	6.088455	40.5	3.080127	0.9997	-18.22605	Homo sapiens (Human)	POU1F1	GHF1 PIT1
P28069_PF00157_130	P28069	P28069_K140Q	RELEKFANEFQVRRIKLGYTQTNVGEALAAVHGSEFSQTTICRFENLQLSFKNACKLKAILSKWLEEAE	0.05051379	0.009099504	-0.5067784	0.06366513	-8.287184	1.012932	0.08	0.928705	-3.809	8.139	-0.042	6.058777	40.5	0.6013618	0.9994	-12.47031	Homo sapiens (Human)	POU1F1	GHF1 PIT1
P28069_PF00157_130	P28069	P28069_K140R	RELEKFANEFRVRRIKLGYTQTNVGEALAAVHGSEFSQTTICRFENLQLSFKNACKLKAILSKWLEEAE	0.119912	0.007288654	-0.02123059	0.05099543	-5.1351	0.06337121	0.09	-1.30212	-3.627	6.011	-0.02	2.370468	40.5	-0.1577266	0.8234	-8.525703	Homo sapiens (Human)	POU1F1	GHF1 PIT1
P28069_PF00157_130	P28069	P28069_K140S	RELEKFANEFSVRRIKLGYTQTNVGEALAAVHGSEFSQTTICRFENLQLSFKNACKLKAILSKWLEEAE	0.03010266	0.02023064	-0.6495859	0.1415446	-9.303794	1.584093	-0.07	1.31423	-3.872	9.421	-0.06	5.46199	40.5	1.138747	0.9999	-13.91302	Homo sapiens (Human)	POU1F1	GHF1 PIT1
P28069_PF00157_130	P28069	P28069_K140T	RELEKFANEFTVRRIKLGYTQTNVGEALAAVHGSEFSQTTICRFENLQLSFKNACKLKAILSKWLEEAE	0.05161509	0.02242851	-0.4990731	0.1569222	-8.729072	0.7485404	-0.05	1.4776	-3.818	9.025	-0.064	5.453033	40.5	1.168853	0.9992	-12.6954	Homo sapiens (Human)	POU1F1	GHF1 PIT1
P28069_PF00157_130	P28069	P28069_K140V	RELEKFANEFVVRRIKLGYTQTNVGEALAAVHGSEFSQTTICRFENLQLSFKNACKLKAILSKWLEEAE	0.02369934	0.02172768	-0.694387	0.1520188	-9.256553	-0.04535525	0.27	1.06098	-3.94	8.747	-0.128	5.371994	40.5	0.929716	0.9995	-15.32031	Homo sapiens (Human)	POU1F1	GHF1 PIT1
P28069_PF00157_130	P28069	P28069_K140W	RELEKFANEFWVRRIKLGYTQTNVGEALAAVHGSEFSQTTICRFENLQLSFKNACKLKAILSKWLEEAE	-0.007204181	0.03976201	-0.910605	0.2781969	-12.23519	-0.1531907	0.21	1.19289	-4.025	9.063	-0.187	6.00914	40.5	0.8358119	0.9999	-17.26057	Homo sapiens (Human)	POU1F1	GHF1 PIT1
P28069_PF00157_130	P28069	P28069_K140Y	RELEKFANEFYVRRIKLGYTQTNVGEALAAVHGSEFSQTTICRFENLQLSFKNACKLKAILSKWLEEAE	NA	NA	NA	NA	-10.8459	0.2974791	0.16	0.845649	NA	NA	NA	6.078674	40.5	0.7240857	0.9998	-16.66253	Homo sapiens (Human)	POU1F1	GHF1 PIT1
P28069_PF00157_130	P28069	P28069_K145*	RELEKFANEFKVRRI*LGYTQTNVGEALAAVHGSEFSQTTICRFENLQLSFKNACKLKAILSKWLEEAE	0.05618634	0.03234603	-0.4670902	0.2263106	NA	NA	NA	NA	NA	NA	NA	NA	87.5	NA	NA	NA	Homo sapiens (Human)	POU1F1	GHF1 PIT1
P28069_PF00157_130	P28069	P28069_K145A	RELEKFANEFKVRRIALGYTQTNVGEALAAVHGSEFSQTTICRFENLQLSFKNACKLKAILSKWLEEAE	0.1115125	0.01310063	-0.079998	0.09165919	-3.400469	0.01548488	0.03	0.223046	-3.667	6.277	-0.042	1.638275	87.5	0.02624083	0.969	-8.973903	Homo sapiens (Human)	POU1F1	GHF1 PIT1
P28069_PF00157_130	P28069	P28069_K145C	RELEKFANEFKVRRICLGYTQTNVGEALAAVHGSEFSQTTICRFENLQLSFKNACKLKAILSKWLEEAE	0.1056097	0.02497965	-0.1212968	0.1747714	-6.853193	0.8100829	0.02	0.738229	-3.78	8.535	-0.077	3.81366	87.5	0.1494061	0.974	-11.30411	Homo sapiens (Human)	POU1F1	GHF1 PIT1
P28069_PF00157_130	P28069	P28069_K145D	RELEKFANEFKVRRIDLGYTQTNVGEALAAVHGSEFSQTTICRFENLQLSFKNACKLKAILSKWLEEAE	0.02786918	0.02984819	-0.6652125	0.2088343	-6.094201	0.4242257	0.11	1.18569	-3.854	7.46	-0.091	3.02417	87.5	0.6999819	0.9967	-12.9642	Homo sapiens (Human)	POU1F1	GHF1 PIT1
P28069_PF00157_130	P28069	P28069_K145E	RELEKFANEFKVRRIELGYTQTNVGEALAAVHGSEFSQTTICRFENLQLSFKNACKLKAILSKWLEEAE	0.08571565	0.01281024	-0.2604869	0.08962748	-4.111721	0.07243672	0.09	0.67333	-3.749	6.665	-0.051	1.94574	87.5	0.3798386	0.9663	-10.65373	Homo sapiens (Human)	POU1F1	GHF1 PIT1
P28069_PF00157_130	P28069	P28069_K145F	RELEKFANEFKVRRIFLGYTQTNVGEALAAVHGSEFSQTTICRFENLQLSFKNACKLKAILSKWLEEAE	-0.007020809	0.03063961	-0.9093221	0.2143715	-7.275044	-0.117798	0.03	0.0621396	-3.821	7.008	-0.15	3.670944	87.5	0.4151087	0.9969	-12.82338	Homo sapiens (Human)	POU1F1	GHF1 PIT1
P28069_PF00157_130	P28069	P28069_K145G	RELEKFANEFKVRRIGLGYTQTNVGEALAAVHGSEFSQTTICRFENLQLSFKNACKLKAILSKWLEEAE	0.04303899	0.01251736	-0.5590762	0.08757833	-5.020048	0.803746	0	1.36878	-3.748	8.194	-0.068	3.46933	87.5	0.7864525	0.9871	-10.15781	Homo sapiens (Human)	POU1F1	GHF1 PIT1
P28069_PF00157_130	P28069	P28069_K145H	RELEKFANEFKVRRIHLGYTQTNVGEALAAVHGSEFSQTTICRFENLQLSFKNACKLKAILSKWLEEAE	0.0106605	0.05239355	-0.7856139	0.3665741	-5.854677	0.01653565	0.03	0.238581	-3.758	8.745	-0.047	3.590027	87.5	0.5114061	0.8343	-10.55708	Homo sapiens (Human)	POU1F1	GHF1 PIT1
P28069_PF00157_130	P28069	P28069_K145I	RELEKFANEFKVRRIILGYTQTNVGEALAAVHGSEFSQTTICRFENLQLSFKNACKLKAILSKWLEEAE	0.02878706	0.0768335	-0.6587906	0.5375694	-6.785902	-0.1478421	0.19	0.236007	-3.736	6.774	-0.118	3.253647	87.5	0.2706001	0.9794	-11.07491	Homo sapiens (Human)	POU1F1	GHF1 PIT1
P28069_PF00157_130	P28069	P28069_K145L	RELEKFANEFKVRRILLGYTQTNVGEALAAVHGSEFSQTTICRFENLQLSFKNACKLKAILSKWLEEAE	0.056048	0.01388942	-0.468058	0.09717802	-5.416034	-0.529772	0.1	0.00334382	-3.754	8.206	-0.124	3.713852	87.5	0.04437196	0.9471	-10.68697	Homo sapiens (Human)	POU1F1	GHF1 PIT1
P28069_PF00157_130	P28069	P28069_K145M	RELEKFANEFKVRRIMLGYTQTNVGEALAAVHGSEFSQTTICRFENLQLSFKNACKLKAILSKWLEEAE	0.07083716	0.01891975	-0.3645849	0.132373	-5.945927	-0.1610448	0.16	-0.658349	-3.713	7.566	-0.082	3.612625	87.5	0.1143591	0.9187	-9.804441	Homo sapiens (Human)	POU1F1	GHF1 PIT1
P28069_PF00157_130	P28069	P28069_K145N	RELEKFANEFKVRRINLGYTQTNVGEALAAVHGSEFSQTTICRFENLQLSFKNACKLKAILSKWLEEAE	0.1054716	0.01080268	-0.1222636	0.07558148	-4.310586	0.3023954	0.03	0.400725	-3.66	7.233	-0.033	1.852402	87.5	0.4685026	0.9897	-7.720502	Homo sapiens (Human)	POU1F1	GHF1 PIT1
P28069_PF00157_130	P28069	P28069_K145P	RELEKFANEFKVRRIPLGYTQTNVGEALAAVHGSEFSQTTICRFENLQLSFKNACKLKAILSKWLEEAE	NA	NA	NA	NA	-9.621568	7.103035	-0.1	3.38022	NA	NA	NA	3.495651	87.5	2.015985	0.9995	-13.7512	Homo sapiens (Human)	POU1F1	GHF1 PIT1
P28069_PF00157_130	P28069	P28069_K145Q	RELEKFANEFKVRRIQLGYTQTNVGEALAAVHGSEFSQTTICRFENLQLSFKNACKLKAILSKWLEEAE	0.09730096	0.02558641	-0.1794297	0.1790166	-4.701879	0.1765872	0.04	0.0634638	-3.693	7.716	-0.031	2.744614	87.5	0.2618102	0.624	-8.810927	Homo sapiens (Human)	POU1F1	GHF1 PIT1
P28069_PF00157_130	P28069	P28069_K145R	RELEKFANEFKVRRIRLGYTQTNVGEALAAVHGSEFSQTTICRFENLQLSFKNACKLKAILSKWLEEAE	0.1190231	0.00633954	-0.02744949	0.04435491	-4.061291	-0.2788312	0.04	-0.0513881	-3.632	6.982	-0.027	1.48761	87.5	-0.07720172	0.1832	-6.996894	Homo sapiens (Human)	POU1F1	GHF1 PIT1
P28069_PF00157_130	P28069	P28069_K145S	RELEKFANEFKVRRISLGYTQTNVGEALAAVHGSEFSQTTICRFENLQLSFKNACKLKAILSKWLEEAE	0.07083402	0.01108769	-0.3646069	0.07757557	-3.172747	0.5781621	0.03	0.402014	-3.582	5.221	-0.035	1.30452	87.5	0.3209422	0.9796	-6.905923	Homo sapiens (Human)	POU1F1	GHF1 PIT1
P28069_PF00157_130	P28069	P28069_K145T	RELEKFANEFKVRRITLGYTQTNVGEALAAVHGSEFSQTTICRFENLQLSFKNACKLKAILSKWLEEAE	0.007383627	0.02159458	-0.8085407	0.1510876	-4.85613	0.2542624	0.07	1.11977	-3.606	5.726	-0.042	1.020126	87.5	0.4590195	0.9277	-7.369548	Homo sapiens (Human)	POU1F1	GHF1 PIT1
P28069_PF00157_130	P28069	P28069_K145V	RELEKFANEFKVRRIVLGYTQTNVGEALAAVHGSEFSQTTICRFENLQLSFKNACKLKAILSKWLEEAE	0.006871008	0.02576882	-0.8121273	0.1802928	-6.306059	-0.01780226	0.16	0.98402	-3.778	8.179	-0.105	3.036148	87.5	0.4731827	0.9665	-11.37927	Homo sapiens (Human)	POU1F1	GHF1 PIT1
P28069_PF00157_130	P28069	P28069_K145W	RELEKFANEFKVRRIWLGYTQTNVGEALAAVHGSEFSQTTICRFENLQLSFKNACKLKAILSKWLEEAE	0.001602918	0.01840413	-0.8489857	0.1287654	-8.390191	-0.6785953	0.05	-0.0783652	-3.891	8.527	-0.169	3.693237	87.5	0.3750122	0.996	-14.16936	Homo sapiens (Human)	POU1F1	GHF1 PIT1
P28069_PF00157_130	P28069	P28069_K145Y	RELEKFANEFKVRRIYLGYTQTNVGEALAAVHGSEFSQTTICRFENLQLSFKNACKLKAILSKWLEEAE	0.03152035	0.0171547	-0.639667	0.1200237	-7.165523	-0.07368875	0.05	0.0900088	-3.828	7.899	-0.125	3.762589	87.5	0.4171194	0.989	-12.73967	Homo sapiens (Human)	POU1F1	GHF1 PIT1
P28069_PF00157_130	P28069	P28069_K134*	RELE*FANEFKVRRIKLGYTQTNVGEALAAVHGSEFSQTTICRFENLQLSFKNACKLKAILSKWLEEAE	0.03639249	0.01371638	-0.6055787	0.09596735	NA	NA	NA	NA	NA	NA	NA	NA	65.9	NA	NA	NA	Homo sapiens (Human)	POU1F1	GHF1 PIT1
P28069_PF00157_130	P28069	P28069_K181*	RELEKFANEFKVRRIKLGYTQTNVGEALAAVHGSEFSQTTICRFENLQLSF*NACKLKAILSKWLEEAE	-0.02101674	0.04256086	-1.007245	0.2977791	NA	NA	NA	NA	NA	NA	NA	NA	75.1	NA	NA	NA	Homo sapiens (Human)	POU1F1	GHF1 PIT1
P28069_PF00157_130	P28069	P28069_K181A	RELEKFANEFKVRRIKLGYTQTNVGEALAAVHGSEFSQTTICRFENLQLSFANACKLKAILSKWLEEAE	0.1232367	0.006521319	0.002031254	0.04562673	-7.047258	-0.02576593	0.05	0.167508	-3.837	5.31	-0.043	3.868393	75.1	-0.1280562	0.9965	-13.57046	Homo sapiens (Human)	POU1F1	GHF1 PIT1
P28069_PF00157_130	P28069	P28069_K181C	RELEKFANEFKVRRIKLGYTQTNVGEALAAVHGSEFSQTTICRFENLQLSFCNACKLKAILSKWLEEAE	0.01531876	0.06979678	-0.7530221	0.4883366	-9.646652	0.9945164	0.05	0.483759	-3.914	5.633	-0.108	4.843918	75.1	-0.1518241	0.9972	-15.53699	Homo sapiens (Human)	POU1F1	GHF1 PIT1
P28069_PF00157_130	P28069	P28069_K181D	RELEKFANEFKVRRIKLGYTQTNVGEALAAVHGSEFSQTTICRFENLQLSFDNACKLKAILSKWLEEAE	0.1337333	0.01024789	0.07547124	0.07169989	-7.794847	-0.2832702	0.12	-0.397472	-3.942	5.488	-0.043	4.36261	75.1	-0.1683238	0.9991	-15.89528	Homo sapiens (Human)	POU1F1	GHF1 PIT1
P28069_PF00157_130	P28069	P28069_K181E	RELEKFANEFKVRRIKLGYTQTNVGEALAAVHGSEFSQTTICRFENLQLSFENACKLKAILSKWLEEAE	0.1384298	0.01225523	0.10833	0.08574432	-7.104537	-0.3812535	0.11	-1.51779	-3.872	5.349	-0.04	4.027359	75.1	-0.2111464	0.9987	-14.44726	Homo sapiens (Human)	POU1F1	GHF1 PIT1
P28069_PF00157_130	P28069	P28069_K181F	RELEKFANEFKVRRIKLGYTQTNVGEALAAVHGSEFSQTTICRFENLQLSFFNACKLKAILSKWLEEAE	0.06979745	0.02784547	-0.3718594	0.1948222	-9.858085	-0.1054708	0.07	-0.160371	-4.041	4.844	-0.072	4.878861	75.1	0.06796634	0.9996	-17.8128	Homo sapiens (Human)	POU1F1	GHF1 PIT1
P28069_PF00157_130	P28069	P28069_K181G	RELEKFANEFKVRRIKLGYTQTNVGEALAAVHGSEFSQTTICRFENLQLSFGNACKLKAILSKWLEEAE	0.1016656	0.00714324	-0.1488926	0.04997803	-7.372846	0.555645	0.05	0.644039	-3.858	4.963	-0.054	4.417679	75.1	0.1869308	0.9934	-14.16753	Homo sapiens (Human)	POU1F1	GHF1 PIT1
P28069_PF00157_130	P28069	P28069_K181H	RELEKFANEFKVRRIKLGYTQTNVGEALAAVHGSEFSQTTICRFENLQLSFHNACKLKAILSKWLEEAE	0.1255781	0.02972875	0.01841241	0.2079987	-7.730378	-0.3721888	0.07	0.373413	-3.85	5.853	-0.043	4.341797	75.1	-0.0200482	0.9698	-13.94508	Homo sapiens (Human)	POU1F1	GHF1 PIT1
P28069_PF00157_130	P28069	P28069_K181I	RELEKFANEFKVRRIKLGYTQTNVGEALAAVHGSEFSQTTICRFENLQLSFINACKLKAILSKWLEEAE	0.05670537	0.03787145	-0.4634587	0.2649695	-8.292407	-0.04435932	0.4	0.0486971	-3.859	7.237	-0.058	4.6745	75.1	0.05063325	0.9989	-14.41524	Homo sapiens (Human)	POU1F1	GHF1 PIT1
P28069_PF00157_130	P28069	P28069_K181L	RELEKFANEFKVRRIKLGYTQTNVGEALAAVHGSEFSQTTICRFENLQLSFLNACKLKAILSKWLEEAE	0.07025494	0.00967152	-0.3686584	0.06766727	-7.754174	-0.262942	0.16	-0.199545	-3.9	4.913	-0.063	4.145142	75.1	-0.0002297163	0.9958	-14.75637	Homo sapiens (Human)	POU1F1	GHF1 PIT1
P28069_PF00157_130	P28069	P28069_K181M	RELEKFANEFKVRRIKLGYTQTNVGEALAAVHGSEFSQTTICRFENLQLSFMNACKLKAILSKWLEEAE	0.05243726	0.0232831	-0.4933207	0.1629014	-8.667583	-0.04504693	0.21	-0.773937	-3.852	5.177	-0.053	4.507095	75.1	0.113052	0.9974	-14.37745	Homo sapiens (Human)	POU1F1	GHF1 PIT1
P28069_PF00157_130	P28069	P28069_K181N	RELEKFANEFKVRRIKLGYTQTNVGEALAAVHGSEFSQTTICRFENLQLSFNNACKLKAILSKWLEEAE	0.119476	0.008328744	-0.0242809	0.05827247	-5.667545	0.07002059	0.05	0.413574	-3.704	3.95	-0.029	2.495331	75.1	-0.0032534	0.9976	-10.58667	Homo sapiens (Human)	POU1F1	GHF1 PIT1
P28069_PF00157_130	P28069	P28069_K181P	RELEKFANEFKVRRIKLGYTQTNVGEALAAVHGSEFSQTTICRFENLQLSFPNACKLKAILSKWLEEAE	0.1118899	0.01328894	-0.07735761	0.09297676	-6.922587	0.9950671	0.24	-1.12462	-3.895	5.984	-0.065	4.833633	75.1	0.1312153	0.9943	-15.1065	Homo sapiens (Human)	POU1F1	GHF1 PIT1
P28069_PF00157_130	P28069	P28069_K181Q	RELEKFANEFKVRRIKLGYTQTNVGEALAAVHGSEFSQTTICRFENLQLSFQNACKLKAILSKWLEEAE	0.1260759	0.01398991	0.02189585	0.09788106	-6.111302	0.07199129	0.09	-0.298793	-3.778	4.536	-0.039	3.936173	75.1	-0.02654469	0.9686	-12.1266	Homo sapiens (Human)	POU1F1	GHF1 PIT1
P28069_PF00157_130	P28069	P28069_K181R	RELEKFANEFKVRRIKLGYTQTNVGEALAAVHGSEFSQTTICRFENLQLSFRNACKLKAILSKWLEEAE	0.117274	0.00865743	-0.0396876	0.06057214	-5.209257	-0.08094492	0.08	0.285099	-3.654	3.563	-0.025	2.136032	75.1	0.02685261	0.2497	-8.508961	Homo sapiens (Human)	POU1F1	GHF1 PIT1
P28069_PF00157_130	P28069	P28069_K181S	RELEKFANEFKVRRIKLGYTQTNVGEALAAVHGSEFSQTTICRFENLQLSFSNACKLKAILSKWLEEAE	0.1226576	0.01087513	-0.002020625	0.07608841	-6.442405	-0.01125681	0.05	0.469062	-3.8	4.306	-0.041	2.660141	75.1	-0.05673873	0.9964	-12.84797	Homo sapiens (Human)	POU1F1	GHF1 PIT1
P28069_PF00157_130	P28069	P28069_K181T	RELEKFANEFKVRRIKLGYTQTNVGEALAAVHGSEFSQTTICRFENLQLSFTNACKLKAILSKWLEEAE	0.1281423	0.01540297	0.03635351	0.1077677	-6.912713	0.09535954	0.06	0.489467	-3.766	4.698	-0.035	3.620468	75.1	0.04291797	0.9938	-12.15691	Homo sapiens (Human)	POU1F1	GHF1 PIT1
P28069_PF00157_130	P28069	P28069_K181V	RELEKFANEFKVRRIKLGYTQTNVGEALAAVHGSEFSQTTICRFENLQLSFVNACKLKAILSKWLEEAE	0.1334132	0.01101447	0.07323164	0.07706326	-7.846951	0.107215	0.39	0.123661	-3.882	6.219	-0.049	4.835663	75.1	0.03874606	0.9969	-14.82611	Homo sapiens (Human)	POU1F1	GHF1 PIT1
P28069_PF00157_130	P28069	P28069_K181W	RELEKFANEFKVRRIKLGYTQTNVGEALAAVHGSEFSQTTICRFENLQLSFWNACKLKAILSKWLEEAE	0.06456683	0.01512321	-0.4084556	0.1058103	-11.0174	-0.7002581	0.11	-0.693744	-4.021	6.964	-0.091	4.870499	75.1	-0.01037031	0.9987	-17.9307	Homo sapiens (Human)	POU1F1	GHF1 PIT1
P28069_PF00157_130	P28069	P28069_K181Y	RELEKFANEFKVRRIKLGYTQTNVGEALAAVHGSEFSQTTICRFENLQLSFYNACKLKAILSKWLEEAE	0.131083	0.01628926	0.05692833	0.1139686	-9.110102	-0.1083531	0.09	-0.185727	-3.989	5.737	-0.068	4.541534	75.1	0.0381586	0.9972	-17.0141	Homo sapiens (Human)	POU1F1	GHF1 PIT1
P28069_PF00157_130	P28069	P28069_K185*	RELEKFANEFKVRRIKLGYTQTNVGEALAAVHGSEFSQTTICRFENLQLSFKNAC*LKAILSKWLEEAE	0.02355812	0.02705064	-0.6953751	0.1892611	NA	NA	NA	NA	NA	NA	NA	NA	60.6	NA	NA	NA	Homo sapiens (Human)	POU1F1	GHF1 PIT1
P28069_PF00157_130	P28069	P28069_K185A	RELEKFANEFKVRRIKLGYTQTNVGEALAAVHGSEFSQTTICRFENLQLSFKNACALKAILSKWLEEAE	0.09070781	0.009082236	-0.225559	0.06354431	-6.13237	-0.05714728	0.06	0.409093	-3.722	5.348	-0.04	3.542877	60.6	0.02497673	0.993	-10.82717	Homo sapiens (Human)	POU1F1	GHF1 PIT1
P28069_PF00157_130	P28069	P28069_K185C	RELEKFANEFKVRRIKLGYTQTNVGEALAAVHGSEFSQTTICRFENLQLSFKNACCLKAILSKWLEEAE	0.05079405	0.01402287	-0.5048176	0.09811168	-9.142238	0.8703802	0.04	1.05037	-3.871	8.411	-0.053	5.415527	60.6	-0.3022075	0.9954	-13.324	Homo sapiens (Human)	POU1F1	GHF1 PIT1
P28069_PF00157_130	P28069	P28069_K185D	RELEKFANEFKVRRIKLGYTQTNVGEALAAVHGSEFSQTTICRFENLQLSFKNACDLKAILSKWLEEAE	0.07063716	0.01484353	-0.3659843	0.1038535	-8.617698	0.7555843	0.18	0.614246	-3.905	8.624	-0.072	4.714844	60.6	0.6945151	0.9986	-13.93941	Homo sapiens (Human)	POU1F1	GHF1 PIT1
P28069_PF00157_130	P28069	P28069_K185E	RELEKFANEFKVRRIKLGYTQTNVGEALAAVHGSEFSQTTICRFENLQLSFKNACELKAILSKWLEEAE	0.104012	0.007978179	-0.1324755	0.05581973	-7.471808	0.1888068	0.16	0.250602	-3.81	7.821	-0.052	5.088577	60.6	0.3349858	0.997	-11.67063	Homo sapiens (Human)	POU1F1	GHF1 PIT1
P28069_PF00157_130	P28069	P28069_K185F	RELEKFANEFKVRRIKLGYTQTNVGEALAAVHGSEFSQTTICRFENLQLSFKNACFLKAILSKWLEEAE	0.0438012	0.01662701	-0.5537434	0.1163317	-8.720601	-0.5439005	0.07	-0.0412151	-3.96	8.61	-0.104	5.393188	60.6	-0.3735713	0.9987	-14.90587	Homo sapiens (Human)	POU1F1	GHF1 PIT1
P28069_PF00157_130	P28069	P28069_K185G	RELEKFANEFKVRRIKLGYTQTNVGEALAAVHGSEFSQTTICRFENLQLSFKNACGLKAILSKWLEEAE	0.0741375	0.007745112	-0.3414939	0.05418906	-8.51924	1.02207	0.01	1.20317	-3.848	8.408	-0.063	5.21756	60.6	0.7254249	0.9955	-12.76799	Homo sapiens (Human)	POU1F1	GHF1 PIT1
P28069_PF00157_130	P28069	P28069_K185H	RELEKFANEFKVRRIKLGYTQTNVGEALAAVHGSEFSQTTICRFENLQLSFKNACHLKAILSKWLEEAE	0.07431902	0.01356651	-0.340224	0.09491873	-7.7548	-0.1035119	0.06	0.609497	-3.797	9.276	-0.04	5.384933	60.6	0.1464159	0.9597	-11.32095	Homo sapiens (Human)	POU1F1	GHF1 PIT1
P28069_PF00157_130	P28069	P28069_K185I	RELEKFANEFKVRRIKLGYTQTNVGEALAAVHGSEFSQTTICRFENLQLSFKNACILKAILSKWLEEAE	0.07728869	0.01197613	-0.3194465	0.08379161	-6.72422	-0.4173631	0.35	0.228248	-3.842	9.179	-0.087	5.377655	60.6	-0.0412631	0.993	-12.44591	Homo sapiens (Human)	POU1F1	GHF1 PIT1
P28069_PF00157_130	P28069	P28069_K185L	RELEKFANEFKVRRIKLGYTQTNVGEALAAVHGSEFSQTTICRFENLQLSFKNACLLKAILSKWLEEAE	0.05639924	0.0110167	-0.4656005	0.0770789	-6.581304	-0.68849	0.14	-0.227366	-3.841	8.368	-0.087	5.390228	60.6	-0.2241253	0.9878	-12.39202	Homo sapiens (Human)	POU1F1	GHF1 PIT1
P28069_PF00157_130	P28069	P28069_K185M	RELEKFANEFKVRRIKLGYTQTNVGEALAAVHGSEFSQTTICRFENLQLSFKNACMLKAILSKWLEEAE	0.08468207	0.007156735	-0.2677184	0.05007245	-7.640427	-0.1841235	0.19	-0.60861	-3.806	7.706	-0.067	5.362732	60.6	-0.2346206	0.9867	-12.0999	Homo sapiens (Human)	POU1F1	GHF1 PIT1
P28069_PF00157_130	P28069	P28069_K185N	RELEKFANEFKVRRIKLGYTQTNVGEALAAVHGSEFSQTTICRFENLQLSFKNACNLKAILSKWLEEAE	0.1041524	0.01539049	-0.1314932	0.1076803	-6.983557	0.3897543	0.04	0.353034	-3.682	5.747	-0.041	3.857742	60.6	0.456484	0.9949	-10.00567	Homo sapiens (Human)	POU1F1	GHF1 PIT1
P28069_PF00157_130	P28069	P28069_K185P	RELEKFANEFKVRRIKLGYTQTNVGEALAAVHGSEFSQTTICRFENLQLSFKNACPLKAILSKWLEEAE	0.03340488	0.01170023	-0.6264817	0.08186121	-10.12563	7.341424	-0.48	1.32734	-3.902	8.174	-0.08	5.085083	60.6	2.198718	0.9975	-13.83014	Homo sapiens (Human)	POU1F1	GHF1 PIT1
P28069_PF00157_130	P28069	P28069_K185Q	RELEKFANEFKVRRIKLGYTQTNVGEALAAVHGSEFSQTTICRFENLQLSFKNACQLKAILSKWLEEAE	0.1123751	0.009556121	-0.07396253	0.06685988	-6.824317	0.2165656	0.09	-0.00868841	-3.728	7.389	-0.038	4.077148	60.6	0.1146853	0.9694	-9.687746	Homo sapiens (Human)	POU1F1	GHF1 PIT1
P28069_PF00157_130	P28069	P28069_K185R	RELEKFANEFKVRRIKLGYTQTNVGEALAAVHGSEFSQTTICRFENLQLSFKNACRLKAILSKWLEEAE	0.1236273	0.005482837	0.004763895	0.03836094	-5.266303	-0.4173886	0.08	0.179926	-3.596	5.948	-0.019	2.474091	60.6	-0.1511474	0.3917	-6.703115	Homo sapiens (Human)	POU1F1	GHF1 PIT1
P28069_PF00157_130	P28069	P28069_K185S	RELEKFANEFKVRRIKLGYTQTNVGEALAAVHGSEFSQTTICRFENLQLSFKNACSLKAILSKWLEEAE	0.09007223	0.007029471	-0.2300059	0.04918204	-7.027608	0.6156133	0.04	0.385507	-3.786	7.705	-0.046	4.671844	60.6	0.4333272	0.9954	-11.23679	Homo sapiens (Human)	POU1F1	GHF1 PIT1
P28069_PF00157_130	P28069	P28069_K185T	RELEKFANEFKVRRIKLGYTQTNVGEALAAVHGSEFSQTTICRFENLQLSFKNACTLKAILSKWLEEAE	0.07908676	0.009505368	-0.3068662	0.06650478	-6.874371	0.2276815	0.05	0.813331	-3.762	7.925	-0.04	4.933533	60.6	0.4183884	0.9779	-10.71091	Homo sapiens (Human)	POU1F1	GHF1 PIT1
P28069_PF00157_130	P28069	P28069_K185V	RELEKFANEFKVRRIKLGYTQTNVGEALAAVHGSEFSQTTICRFENLQLSFKNACVLKAILSKWLEEAE	0.1036636	0.009873291	-0.1349133	0.06907897	-6.657206	-0.2523117	0.3	0.700974	-3.825	7.38	-0.076	4.644943	60.6	0.1302261	0.9879	-12.18925	Homo sapiens (Human)	POU1F1	GHF1 PIT1
P28069_PF00157_130	P28069	P28069_K185W	RELEKFANEFKVRRIKLGYTQTNVGEALAAVHGSEFSQTTICRFENLQLSFKNACWLKAILSKWLEEAE	0.04672261	0.01214942	-0.5333036	0.08500402	-10.49896	-1.103419	0.12	-0.346393	-3.962	9.077	-0.098	5.416077	60.6	-0.3952987	0.9989	-14.92016	Homo sapiens (Human)	POU1F1	GHF1 PIT1
P28069_PF00157_130	P28069	P28069_K185Y	RELEKFANEFKVRRIKLGYTQTNVGEALAAVHGSEFSQTTICRFENLQLSFKNACYLKAILSKWLEEAE	0.06371093	0.01226544	-0.414444	0.08581573	-8.55281	-0.3669187	0.11	0.264278	-3.912	9.387	-0.082	5.243256	60.6	-0.3841063	0.9961	-13.98996	Homo sapiens (Human)	POU1F1	GHF1 PIT1
P28069_PF00157_130	P28069	P28069_K187*	RELEKFANEFKVRRIKLGYTQTNVGEALAAVHGSEFSQTTICRFENLQLSFKNACKL*AILSKWLEEAE	0.008115352	0.02084717	-0.8034212	0.1458582	NA	NA	NA	NA	NA	NA	NA	NA	23	NA	NA	NA	Homo sapiens (Human)	POU1F1	GHF1 PIT1
P28069_PF00157_130	P28069	P28069_K187A	RELEKFANEFKVRRIKLGYTQTNVGEALAAVHGSEFSQTTICRFENLQLSFKNACKLAAILSKWLEEAE	0.05531633	0.01000238	-0.4731772	0.06998216	-6.517583	-0.03801032	-0.76	1.14865	-3.872	8.614	-0.092	4.408127	23	0.05488265	0.9938	-13.04513	Homo sapiens (Human)	POU1F1	GHF1 PIT1
P28069_PF00157_130	P28069	P28069_K187C	RELEKFANEFKVRRIKLGYTQTNVGEALAAVHGSEFSQTTICRFENLQLSFKNACKLCAILSKWLEEAE	-0.004700973	0.03527387	-0.8930912	0.2467954	-8.600738	0.7634454	-1.03	1.47763	-3.911	9.184	-0.123	4.793976	23	0.2891954	0.9885	-14.25886	Homo sapiens (Human)	POU1F1	GHF1 PIT1
P28069_PF00157_130	P28069	P28069_K187D	RELEKFANEFKVRRIKLGYTQTNVGEALAAVHGSEFSQTTICRFENLQLSFKNACKLDAILSKWLEEAE	0.02980143	0.03767842	-0.6516935	0.2636189	-7.995896	1.150685	-1.58	2.33583	-3.945	8.692	-0.061	4.727112	23	2.41576	0.9997	-15.20488	Homo sapiens (Human)	POU1F1	GHF1 PIT1
P28069_PF00157_130	P28069	P28069_K187E	RELEKFANEFKVRRIKLGYTQTNVGEALAAVHGSEFSQTTICRFENLQLSFKNACKLEAILSKWLEEAE	0.01744763	0.01331639	-0.7381275	0.09316878	-6.031627	0.4028336	-0.39	1.17206	-3.822	8.844	-0.044	4.832504	23	1.178627	0.9935	-12.34789	Homo sapiens (Human)	POU1F1	GHF1 PIT1
P28069_PF00157_130	P28069	P28069_K187F	RELEKFANEFKVRRIKLGYTQTNVGEALAAVHGSEFSQTTICRFENLQLSFKNACKLFAILSKWLEEAE	-0.01044154	0.03688431	-0.9332554	0.2580629	-8.64905	-0.7262422	-1.1	0.206953	-4.004	8.218	-0.102	4.554199	23	0.301098	0.9985	-15.80391	Homo sapiens (Human)	POU1F1	GHF1 PIT1
P28069_PF00157_130	P28069	P28069_K187G	RELEKFANEFKVRRIKLGYTQTNVGEALAAVHGSEFSQTTICRFENLQLSFKNACKLGAILSKWLEEAE	0.029777	0.01357007	-0.6518644	0.09494369	-7.703959	1.637808	-1.81	2.54328	-3.858	8.323	-0.098	4.667847	23	1.333253	0.9931	-13.20537	Homo sapiens (Human)	POU1F1	GHF1 PIT1
P28069_PF00157_130	P28069	P28069_K187H	RELEKFANEFKVRRIKLGYTQTNVGEALAAVHGSEFSQTTICRFENLQLSFKNACKLHAILSKWLEEAE	0.06584295	0.0192717	-0.3995272	0.1348354	-6.931555	-0.1628239	-1.46	0.55863	-3.831	8.646	-0.062	4.757675	23	0.7803181	0.9615	-12.31073	Homo sapiens (Human)	POU1F1	GHF1 PIT1
P28069_PF00157_130	P28069	P28069_K187I	RELEKFANEFKVRRIKLGYTQTNVGEALAAVHGSEFSQTTICRFENLQLSFKNACKLIAILSKWLEEAE	-0.01767402	0.03454962	-0.9838578	0.2417281	-7.040531	-0.4004939	-0.66	1.49082	-3.89	8.325	-0.099	4.170502	23	0.7019946	0.9977	-13.42962	Homo sapiens (Human)	POU1F1	GHF1 PIT1
P28069_PF00157_130	P28069	P28069_K187L	RELEKFANEFKVRRIKLGYTQTNVGEALAAVHGSEFSQTTICRFENLQLSFKNACKLLAILSKWLEEAE	0.0017111	0.01158459	-0.8482288	0.08105218	-7.223638	-0.7222321	-0.15	-0.628897	-3.896	8.19	-0.105	3.118958	23	0.3369983	0.9868	-13.38903	Homo sapiens (Human)	POU1F1	GHF1 PIT1
P28069_PF00157_130	P28069	P28069_K187M	RELEKFANEFKVRRIKLGYTQTNVGEALAAVHGSEFSQTTICRFENLQLSFKNACKLMAILSKWLEEAE	0.1013217	0.008462038	-0.1512985	0.05920506	-7.405475	-0.4029066	-0.07	-0.933404	-3.814	7.316	-0.075	3.843399	23	0.06162131	0.9569	-12.11344	Homo sapiens (Human)	POU1F1	GHF1 PIT1
P28069_PF00157_130	P28069	P28069_K187N	RELEKFANEFKVRRIKLGYTQTNVGEALAAVHGSEFSQTTICRFENLQLSFKNACKLNAILSKWLEEAE	0.03451103	0.01545564	-0.6187425	0.1081361	-6.401493	0.5146018	-1.31	1.32478	-3.752	9.387	-0.057	4.451752	23	1.693858	0.9989	-10.31458	Homo sapiens (Human)	POU1F1	GHF1 PIT1
P28069_PF00157_130	P28069	P28069_K187P	RELEKFANEFKVRRIKLGYTQTNVGEALAAVHGSEFSQTTICRFENLQLSFKNACKLPAILSKWLEEAE	0.02178897	0.02468882	-0.707753	0.1727366	-9.910719	6.386513	-2.22	8.86945	-3.974	8.126	-0.109	4.819076	23	2.977683	0.9997	-15.72067	Homo sapiens (Human)	POU1F1	GHF1 PIT1
P28069_PF00157_130	P28069	P28069_K187Q	RELEKFANEFKVRRIKLGYTQTNVGEALAAVHGSEFSQTTICRFENLQLSFKNACKLQAILSKWLEEAE	0.1202535	0.01254446	-0.01884101	0.08776792	-4.99079	0.06929328	-0.47	0.768459	-3.727	7.35	-0.038	2.703857	23	0.2893641	0.8506	-9.780315	Homo sapiens (Human)	POU1F1	GHF1 PIT1
P28069_PF00157_130	P28069	P28069_K187R	RELEKFANEFKVRRIKLGYTQTNVGEALAAVHGSEFSQTTICRFENLQLSFKNACKLRAILSKWLEEAE	0.09659315	0.009573897	-0.1843819	0.06698424	-4.358658	-0.3857144	-0.2	0.498034	-3.527	4.404	-0.029	1.318237	23	-0.2431767	0.2599	-6.517197	Homo sapiens (Human)	POU1F1	GHF1 PIT1
P28069_PF00157_130	P28069	P28069_K187S	RELEKFANEFKVRRIKLGYTQTNVGEALAAVHGSEFSQTTICRFENLQLSFKNACKLSAILSKWLEEAE	0.04006918	0.009814971	-0.5798547	0.06867093	-6.383776	0.7625793	-1.23	1.50329	-3.818	8.563	-0.066	4.775558	23	0.9943182	0.9969	-11.98471	Homo sapiens (Human)	POU1F1	GHF1 PIT1
P28069_PF00157_130	P28069	P28069_K187T	RELEKFANEFKVRRIKLGYTQTNVGEALAAVHGSEFSQTTICRFENLQLSFKNACKLTAILSKWLEEAE	0.05480541	0.01032379	-0.4767519	0.07223089	-6.68114	0.2852462	-1.03	1.59181	-3.794	8.306	-0.059	4.81926	23	1.394834	0.9956	-11.43589	Homo sapiens (Human)	POU1F1	GHF1 PIT1
P28069_PF00157_130	P28069	P28069_K187V	RELEKFANEFKVRRIKLGYTQTNVGEALAAVHGSEFSQTTICRFENLQLSFKNACKLVAILSKWLEEAE	0.03621908	0.01044964	-0.6067921	0.07311145	-7.070833	-0.3715729	-0.84	0.522768	-3.928	8.945	-0.094	4.248352	23	0.7975489	0.9925	-14.33059	Homo sapiens (Human)	POU1F1	GHF1 PIT1
P28069_PF00157_130	P28069	P28069_K187W	RELEKFANEFKVRRIKLGYTQTNVGEALAAVHGSEFSQTTICRFENLQLSFKNACKLWAILSKWLEEAE	0.0740686	0.01586394	-0.341976	0.1109929	-9.491793	-0.9947098	-2.01	0.609598	-3.952	8.532	-0.105	3.624588	23	0.2660118	0.9979	-14.90916	Homo sapiens (Human)	POU1F1	GHF1 PIT1
P28069_PF00157_130	P28069	P28069_K187Y	RELEKFANEFKVRRIKLGYTQTNVGEALAAVHGSEFSQTTICRFENLQLSFKNACKLYAILSKWLEEAE	0.04987608	0.01404801	-0.5112402	0.09828759	-8.258974	-0.6201205	-1.47	0.396427	-3.948	8.063	-0.097	3.265701	23	0.2054803	0.9883	-15.04006	Homo sapiens (Human)	POU1F1	GHF1 PIT1
P28069_PF00157_130	P28069	P28069_K134A	RELEAFANEFKVRRIKLGYTQTNVGEALAAVHGSEFSQTTICRFENLQLSFKNACKLKAILSKWLEEAE	0.1208447	0.006389526	-0.01470462	0.04470463	-3.295548	0.2952515	0.01	0.235015	-3.341	2.338	-0.035	0.3188324	65.9	0.05846632	0.3468	-4.163509	Homo sapiens (Human)	POU1F1	GHF1 PIT1
P28069_PF00157_130	P28069	P28069_K134C	RELECFANEFKVRRIKLGYTQTNVGEALAAVHGSEFSQTTICRFENLQLSFKNACKLKAILSKWLEEAE	0.03051639	0.01279127	-0.6466912	0.08949477	-6.781961	1.288294	0.02	1.00006	-3.582	5.663	-0.044	2.484161	65.9	0.08510447	0.5748	-6.885117	Homo sapiens (Human)	POU1F1	GHF1 PIT1
P28069_PF00157_130	P28069	P28069_K134D	RELEDFANEFKVRRIKLGYTQTNVGEALAAVHGSEFSQTTICRFENLQLSFKNACKLKAILSKWLEEAE	0.129852	0.01052311	0.04831544	0.07362548	-3.655384	0.947563	-0.06	0.641451	-3.498	3.762	-0.047	1.007263	65.9	0.5888824	0.7204	-6.882974	Homo sapiens (Human)	POU1F1	GHF1 PIT1
P28069_PF00157_130	P28069	P28069_K134E	RELEEFANEFKVRRIKLGYTQTNVGEALAAVHGSEFSQTTICRFENLQLSFKNACKLKAILSKWLEEAE	0.1140384	0.006939387	-0.06232565	0.04855176	-3.072089	0.4585653	0.04	0.23577	-3.364	2.236	-0.043	-0.4111481	65.9	0.2560397	0.2853	-5.378787	Homo sapiens (Human)	POU1F1	GHF1 PIT1
P28069_PF00157_130	P28069	P28069_K134F	RELEFFANEFKVRRIKLGYTQTNVGEALAAVHGSEFSQTTICRFENLQLSFKNACKLKAILSKWLEEAE	0.0572004	0.01925576	-0.4599952	0.1347239	-6.40766	0.07478443	0.03	-0.102104	-3.596	5.266	-0.069	2.233002	65.9	0.3400326	0.7881	-7.810719	Homo sapiens (Human)	POU1F1	GHF1 PIT1
P28069_PF00157_130	P28069	P28069_K134G	RELEGFANEFKVRRIKLGYTQTNVGEALAAVHGSEFSQTTICRFENLQLSFKNACKLKAILSKWLEEAE	0.05455783	0.01017991	-0.4784841	0.07122425	-4.994369	1.336553	-0.22	0.84236	-3.569	5.494	-0.046	2.320465	65.9	0.6111082	0.5712	-6.477905	Homo sapiens (Human)	POU1F1	GHF1 PIT1
P28069_PF00157_130	P28069	P28069_K134H	RELEHFANEFKVRRIKLGYTQTNVGEALAAVHGSEFSQTTICRFENLQLSFKNACKLKAILSKWLEEAE	0.1037161	0.009266868	-0.1345459	0.0648361	-5.384655	0.2031981	0.02	0.348263	-3.482	4.561	-0.04	2.064575	65.9	0.3394126	0.2713	-4.512366	Homo sapiens (Human)	POU1F1	GHF1 PIT1
P28069_PF00157_130	P28069	P28069_K134I	RELEIFANEFKVRRIKLGYTQTNVGEALAAVHGSEFSQTTICRFENLQLSFKNACKLKAILSKWLEEAE	0.1116011	0.007756579	-0.07937836	0.05426929	-4.817777	-0.01507847	0.11	0.0862904	-3.537	4.812	-0.046	1.888901	65.9	0.2750022	0.3259	-6.115947	Homo sapiens (Human)	POU1F1	GHF1 PIT1
P28069_PF00157_130	P28069	P28069_K134L	RELELFANEFKVRRIKLGYTQTNVGEALAAVHGSEFSQTTICRFENLQLSFKNACKLKAILSKWLEEAE	0.09054904	0.005564537	-0.2266698	0.03893255	-4.613149	-0.2414931	0.08	-0.010034	-3.46	3.922	-0.043	1.890976	65.9	0.193924	0.2898	-4.765407	Homo sapiens (Human)	POU1F1	GHF1 PIT1
P28069_PF00157_130	P28069	P28069_K134M	RELEMFANEFKVRRIKLGYTQTNVGEALAAVHGSEFSQTTICRFENLQLSFKNACKLKAILSKWLEEAE	0.09135362	0.008919427	-0.2210405	0.06240521	-5.887829	0.27907	0.08	-0.0576258	-3.404	2.812	-0.036	2.471832	65.9	0.2245962	0.1718	-5.29563	Homo sapiens (Human)	POU1F1	GHF1 PIT1
P28069_PF00157_130	P28069	P28069_K134N	RELENFANEFKVRRIKLGYTQTNVGEALAAVHGSEFSQTTICRFENLQLSFKNACKLKAILSKWLEEAE	0.1116752	0.008003149	-0.07885949	0.05599443	-4.114153	0.7389838	-0.03	0.368729	-3.442	3.725	-0.037	1.072159	65.9	0.3760591	0.4065	-4.659667	Homo sapiens (Human)	POU1F1	GHF1 PIT1
P28069_PF00157_130	P28069	P28069_K134P	RELEPFANEFKVRRIKLGYTQTNVGEALAAVHGSEFSQTTICRFENLQLSFKNACKLKAILSKWLEEAE	-0.02945011	0.02292425	-1.06625	0.1603907	-4.761399	6.145212	-0.75	3.96512	-3.686	5.745	-0.078	2.42601	65.9	1.552998	0.9959	-10.3974	Homo sapiens (Human)	POU1F1	GHF1 PIT1
P28069_PF00157_130	P28069	P28069_K134Q	RELEQFANEFKVRRIKLGYTQTNVGEALAAVHGSEFSQTTICRFENLQLSFKNACKLKAILSKWLEEAE	0.09834329	0.009209848	-0.172137	0.06443715	-3.701545	0.6024679	0.01	0.314132	-3.308	2.342	-0.032	-1.052475	65.9	0.2006859	0.1021	-2.613728	Homo sapiens (Human)	POU1F1	GHF1 PIT1
P28069_PF00157_130	P28069	P28069_K134R	RELERFANEFKVRRIKLGYTQTNVGEALAAVHGSEFSQTTICRFENLQLSFKNACKLKAILSKWLEEAE	0.1062341	0.006077802	-0.1169286	0.04252364	-4.032377	-0.04875085	0.02	-0.108715	-3.297	2.138	-0.015	0.7425537	65.9	-0.01521373	0.0921	-3.182053	Homo sapiens (Human)	POU1F1	GHF1 PIT1
P28069_PF00157_130	P28069	P28069_K134S	RELESFANEFKVRRIKLGYTQTNVGEALAAVHGSEFSQTTICRFENLQLSFKNACKLKAILSKWLEEAE	0.08328317	0.006316386	-0.2775058	0.04419291	-3.975606	0.8632997	0.03	0.611856	-3.416	3.217	-0.041	1.358353	65.9	0.2968602	0.4683	-4.875837	Homo sapiens (Human)	POU1F1	GHF1 PIT1
P28069_PF00157_130	P28069	P28069_K134T	RELETFANEFKVRRIKLGYTQTNVGEALAAVHGSEFSQTTICRFENLQLSFKNACKLKAILSKWLEEAE	0.09288963	0.009439841	-0.2102938	0.06604631	-4.323036	0.5980514	0.04	0.781105	-3.449	3.675	-0.038	1.728058	65.9	0.3816738	0.1924	-5.134948	Homo sapiens (Human)	POU1F1	GHF1 PIT1
P28069_PF00157_130	P28069	P28069_K134V	RELEVFANEFKVRRIKLGYTQTNVGEALAAVHGSEFSQTTICRFENLQLSFKNACKLKAILSKWLEEAE	0.08315698	0.005855551	-0.2783887	0.04096865	-4.533445	0.07215256	0.08	0.617467	-3.463	3.577	-0.045	1.799408	65.9	0.3915138	0.3025	-5.842859	Homo sapiens (Human)	POU1F1	GHF1 PIT1
P28069_PF00157_130	P28069	P28069_K134W	RELEWFANEFKVRRIKLGYTQTNVGEALAAVHGSEFSQTTICRFENLQLSFKNACKLKAILSKWLEEAE	0.03781017	0.008975246	-0.5956599	0.06279575	-8.154399	-0.4758915	0.05	-0.313661	-3.604	4.912	-0.089	2.541733	65.9	0.2676029	0.7896	-8.775989	Homo sapiens (Human)	POU1F1	GHF1 PIT1
P28069_PF00157_130	P28069	P28069_K134Y	RELEYFANEFKVRRIKLGYTQTNVGEALAAVHGSEFSQTTICRFENLQLSFKNACKLKAILSKWLEEAE	0.08926085	0.01377274	-0.2356827	0.09636165	-6.322063	0.1497707	0.04	-0.0616955	-3.604	5.83	-0.064	2.515839	65.9	0.2866302	0.6378	-7.355081	Homo sapiens (Human)	POU1F1	GHF1 PIT1
P28069_PF00157_130	P28069	P28069_K192*	RELEKFANEFKVRRIKLGYTQTNVGEALAAVHGSEFSQTTICRFENLQLSFKNACKLKAILS*WLEEAE	-0.0212972	0.03916943	-1.009208	0.2740509	NA	NA	NA	NA	NA	NA	NA	NA	50.9	NA	NA	NA	Homo sapiens (Human)	POU1F1	GHF1 PIT1
P28069_PF00157_130	P28069	P28069_K192A	RELEKFANEFKVRRIKLGYTQTNVGEALAAVHGSEFSQTTICRFENLQLSFKNACKLKAILSAWLEEAE	0.1265701	0.008678205	0.02535361	0.06071749	-6.620598	0.3021278	-0.01	0.453567	-3.641	5.49	-0.041	2.522629	50.9	0.09942079	0.8681	-9.165136	Homo sapiens (Human)	POU1F1	GHF1 PIT1
P28069_PF00157_130	P28069	P28069_K192C	RELEKFANEFKVRRIKLGYTQTNVGEALAAVHGSEFSQTTICRFENLQLSFKNACKLKAILSCWLEEAE	0.05962339	0.01398194	-0.4430427	0.0978253	-8.417009	1.11227	-0.01	0.960315	-3.752	8.242	-0.06	3.631836	50.9	0.1605676	0.9316	-10.73998	Homo sapiens (Human)	POU1F1	GHF1 PIT1
P28069_PF00157_130	P28069	P28069_K192D	RELEKFANEFKVRRIKLGYTQTNVGEALAAVHGSEFSQTTICRFENLQLSFKNACKLKAILSDWLEEAE	0.1389325	0.01105875	0.1118476	0.07737306	-6.956371	0.9981348	-0.91	0.979242	-3.834	8.453	-0.063	3.055481	50.9	0.6724806	0.9728	-12.64828	Homo sapiens (Human)	POU1F1	GHF1 PIT1
P28069_PF00157_130	P28069	P28069_K192E	RELEKFANEFKVRRIKLGYTQTNVGEALAAVHGSEFSQTTICRFENLQLSFKNACKLKAILSEWLEEAE	0.1339699	0.00936044	0.07712641	0.06549078	-6.127764	0.3973053	-0.08	0.638853	-3.746	6.212	-0.047	1.763001	50.9	0.2427703	0.8381	-11.32081	Homo sapiens (Human)	POU1F1	GHF1 PIT1
P28069_PF00157_130	P28069	P28069_K192F	RELEKFANEFKVRRIKLGYTQTNVGEALAAVHGSEFSQTTICRFENLQLSFKNACKLKAILSFWLEEAE	0.008751664	0.02311889	-0.7989692	0.1617524	-8.607528	-0.009008292	0.02	0.256396	-3.866	8.726	-0.076	3.957397	50.9	0.4318832	0.9901	-13.34506	Homo sapiens (Human)	POU1F1	GHF1 PIT1
P28069_PF00157_130	P28069	P28069_K192G	RELEKFANEFKVRRIKLGYTQTNVGEALAAVHGSEFSQTTICRFENLQLSFKNACKLKAILSGWLEEAE	0.1010988	0.00841438	-0.1528578	0.05887162	-6.725641	1.491898	-0.8	1.1215	-3.749	8.564	-0.055	3.803879	50.9	0.7911536	0.9254	-10.4511	Homo sapiens (Human)	POU1F1	GHF1 PIT1
P28069_PF00157_130	P28069	P28069_K192H	RELEKFANEFKVRRIKLGYTQTNVGEALAAVHGSEFSQTTICRFENLQLSFKNACKLKAILSHWLEEAE	0.1284799	0.02812986	0.03871509	0.196812	-7.11867	0.08475197	-0.04	0.916667	-3.72	8.352	-0.049	3.762833	50.9	0.5180332	0.6945	-9.496308	Homo sapiens (Human)	POU1F1	GHF1 PIT1
P28069_PF00157_130	P28069	P28069_K192I	RELEKFANEFKVRRIKLGYTQTNVGEALAAVHGSEFSQTTICRFENLQLSFKNACKLKAILSIWLEEAE	0.07642079	0.01350151	-0.3255188	0.09446397	-6.934852	-0.3832169	0.24	0.00157769	-3.758	7.661	-0.051	3.189148	50.9	0.1412829	0.9236	-10.67893	Homo sapiens (Human)	POU1F1	GHF1 PIT1
P28069_PF00157_130	P28069	P28069_K192L	RELEKFANEFKVRRIKLGYTQTNVGEALAAVHGSEFSQTTICRFENLQLSFKNACKLKAILSLWLEEAE	0.08001301	0.008638125	-0.3003857	0.06043707	-5.976002	-0.5025455	0.08	-0.0167521	-3.74	7.808	-0.052	3.672379	50.9	0.03174794	0.8518	-10.32218	Homo sapiens (Human)	POU1F1	GHF1 PIT1
P28069_PF00157_130	P28069	P28069_K192M	RELEKFANEFKVRRIKLGYTQTNVGEALAAVHGSEFSQTTICRFENLQLSFKNACKLKAILSMWLEEAE	0.1007306	0.01796638	-0.1554338	0.1257026	-6.633288	-0.08675153	0.09	-0.108732	-3.74	8.648	-0.046	3.110702	50.9	0.1025898	0.805	-10.04219	Homo sapiens (Human)	POU1F1	GHF1 PIT1
P28069_PF00157_130	P28069	P28069_K192N	RELEKFANEFKVRRIKLGYTQTNVGEALAAVHGSEFSQTTICRFENLQLSFKNACKLKAILSNWLEEAE	0.07272768	0.03432112	-0.3513578	0.2401294	-6.31824	0.649918	-0.43	1.03479	-3.679	7.036	-0.047	2.772812	50.9	0.50761	0.9273	-8.790493	Homo sapiens (Human)	POU1F1	GHF1 PIT1
P28069_PF00157_130	P28069	P28069_K192P	RELEKFANEFKVRRIKLGYTQTNVGEALAAVHGSEFSQTTICRFENLQLSFKNACKLKAILSPWLEEAE	0.07959035	0.01170872	-0.3033428	0.08192066	-9.201236	6.080326	-1.55	2.19361	-3.917	9.381	-0.087	3.92569	50.9	1.873353	0.9981	-14.51575	Homo sapiens (Human)	POU1F1	GHF1 PIT1
P28069_PF00157_130	P28069	P28069_K192Q	RELEKFANEFKVRRIKLGYTQTNVGEALAAVHGSEFSQTTICRFENLQLSFKNACKLKAILSQWLEEAE	0.1005585	0.01539944	-0.1566382	0.1077429	-5.464413	0.4048374	-0.03	0.0583104	-3.662	6.83	-0.036	1.873138	50.9	0.1362215	0.3793	-8.280204	Homo sapiens (Human)	POU1F1	GHF1 PIT1
P28069_PF00157_130	P28069	P28069_K192R	RELEKFANEFKVRRIKLGYTQTNVGEALAAVHGSEFSQTTICRFENLQLSFKNACKLKAILSRWLEEAE	0.1011953	0.007929799	-0.1521828	0.05548123	-4.627396	-0.2095974	-0.01	0.26983	-3.455	4.054	-0.028	0.8009796	50.9	-0.02275765	0.113	-4.56904	Homo sapiens (Human)	POU1F1	GHF1 PIT1
P28069_PF00157_130	P28069	P28069_K192S	RELEKFANEFKVRRIKLGYTQTNVGEALAAVHGSEFSQTTICRFENLQLSFKNACKLKAILSSWLEEAE	0.1131069	0.00652259	-0.06884252	0.04563562	-6.428702	0.9731954	-0.13	0.393639	-3.678	6.771	-0.047	2.387344	50.9	0.4033931	0.9155	-9.008146	Homo sapiens (Human)	POU1F1	GHF1 PIT1
P28069_PF00157_130	P28069	P28069_K192T	RELEKFANEFKVRRIKLGYTQTNVGEALAAVHGSEFSQTTICRFENLQLSFKNACKLKAILSTWLEEAE	0.1260799	0.006686399	0.02192377	0.04678172	-6.444921	0.374139	-0.01	0.53379	-3.674	6.875	-0.045	2.623932	50.9	0.4010595	0.722	-8.78945	Homo sapiens (Human)	POU1F1	GHF1 PIT1
P28069_PF00157_130	P28069	P28069_K192V	RELEKFANEFKVRRIKLGYTQTNVGEALAAVHGSEFSQTTICRFENLQLSFKNACKLKAILSVWLEEAE	0.1007369	0.01033702	-0.1553898	0.07232347	-7.165867	-0.2783967	0.2	0.579335	-3.755	7.871	-0.053	3.882874	50.9	0.2671964	0.8463	-10.67139	Homo sapiens (Human)	POU1F1	GHF1 PIT1
P28069_PF00157_130	P28069	P28069_K192W	RELEKFANEFKVRRIKLGYTQTNVGEALAAVHGSEFSQTTICRFENLQLSFKNACKLKAILSWWLEEAE	0.03872553	0.01084119	-0.5892555	0.07585094	-9.453656	-0.4858811	0.11	0.5383	-3.852	9.399	-0.104	3.98732	50.9	0.4040352	0.9864	-13.15999	Homo sapiens (Human)	POU1F1	GHF1 PIT1
P28069_PF00157_130	P28069	P28069_K192Y	RELEKFANEFKVRRIKLGYTQTNVGEALAAVHGSEFSQTTICRFENLQLSFKNACKLKAILSYWLEEAE	0.05027579	0.02244062	-0.5084436	0.1570069	-8.419433	0.07049137	0.06	0.133018	-3.835	8.683	-0.073	3.578125	50.9	0.4801068	0.9751	-12.76163	Homo sapiens (Human)	POU1F1	GHF1 PIT1
P28069_PF00157_130	P28069	P28069_L146*	RELEKFANEFKVRRIK*GYTQTNVGEALAAVHGSEFSQTTICRFENLQLSFKNACKLKAILSKWLEEAE	0.004483093	0.03322946	-0.8288345	0.2324916	NA	NA	NA	NA	NA	NA	NA	NA	37.5	NA	NA	NA	Homo sapiens (Human)	POU1F1	GHF1 PIT1
P28069_PF00157_130	P28069	P28069_L146A	RELEKFANEFKVRRIKAGYTQTNVGEALAAVHGSEFSQTTICRFENLQLSFKNACKLKAILSKWLEEAE	0.06567853	0.01304456	-0.4006775	0.09126692	-7.427049	2.537387	-1.01	2.16067	-3.808	8.66	-0.044	4.400528	37.5	1.398022	0.991	-12.7901	Homo sapiens (Human)	POU1F1	GHF1 PIT1
P28069_PF00157_130	P28069	P28069_L146C	RELEKFANEFKVRRIKCGYTQTNVGEALAAVHGSEFSQTTICRFENLQLSFKNACKLKAILSKWLEEAE	0.03534909	0.01580764	-0.612879	0.1105989	-8.372177	2.61869	-0.61	2.28093	-3.792	9.13	-0.055	5.399353	37.5	0.9975659	0.9939	-12.53118	Homo sapiens (Human)	POU1F1	GHF1 PIT1
P28069_PF00157_130	P28069	P28069_L146D	RELEKFANEFKVRRIKDGYTQTNVGEALAAVHGSEFSQTTICRFENLQLSFKNACKLKAILSKWLEEAE	NA	NA	NA	NA	-9.620669	3.185423	-0.77	3.64824	NA	NA	NA	5.366226	37.5	1.973416	0.9997	-16.79404	Homo sapiens (Human)	POU1F1	GHF1 PIT1
P28069_PF00157_130	P28069	P28069_L146E	RELEKFANEFKVRRIKEGYTQTNVGEALAAVHGSEFSQTTICRFENLQLSFKNACKLKAILSKWLEEAE	0.07964921	0.02148504	-0.302931	0.1503211	-8.16809	2.677637	-0.3	3.56289	-3.922	8.007	-0.113	5.070664	37.5	1.705902	0.998	-15.18145	Homo sapiens (Human)	POU1F1	GHF1 PIT1
P28069_PF00157_130	P28069	P28069_L146F	RELEKFANEFKVRRIKFGYTQTNVGEALAAVHGSEFSQTTICRFENLQLSFKNACKLKAILSKWLEEAE	0.03893603	0.01349353	-0.5877828	0.09440815	-7.438937	0.7638563	0.07	0.135859	-3.668	6.474	-0.03	3.122604	37.5	1.107788	0.9904	-9.408878	Homo sapiens (Human)	POU1F1	GHF1 PIT1
P28069_PF00157_130	P28069	P28069_L146G	RELEKFANEFKVRRIKGGYTQTNVGEALAAVHGSEFSQTTICRFENLQLSFKNACKLKAILSKWLEEAE	-0.004145272	0.02329635	-0.8892032	0.1629941	-10.16705	3.812855	-1.5	2.22456	-3.927	8.637	-0.127	5.356476	37.5	1.779381	0.9965	-15.48649	Homo sapiens (Human)	POU1F1	GHF1 PIT1
P28069_PF00157_130	P28069	P28069_L146H	RELEKFANEFKVRRIKHGYTQTNVGEALAAVHGSEFSQTTICRFENLQLSFKNACKLKAILSKWLEEAE	0.05190444	0.04126976	-0.4970486	0.2887459	-7.744768	1.662446	-0.92	2.806	-3.765	7.123	-0.052	4.707779	37.5	1.717038	0.9951	-12.00971	Homo sapiens (Human)	POU1F1	GHF1 PIT1
P28069_PF00157_130	P28069	P28069_L146I	RELEKFANEFKVRRIKIGYTQTNVGEALAAVHGSEFSQTTICRFENLQLSFKNACKLKAILSKWLEEAE	0.02163065	0.07109807	-0.7088607	0.4974411	-7.727846	1.314591	0.06	1.44021	-3.716	8.143	-0.034	5.000488	37.5	1.003261	0.9802	-10.23095	Homo sapiens (Human)	POU1F1	GHF1 PIT1
P28069_PF00157_130	P28069	P28069_L146K	RELEKFANEFKVRRIKKGYTQTNVGEALAAVHGSEFSQTTICRFENLQLSFKNACKLKAILSKWLEEAE	0.008010718	0.03690313	-0.8041533	0.2581946	-6.90836	2.850534	-0.04	1.22613	-3.867	7.253	-0.069	5.231613	37.5	1.649761	0.9936	-14.33929	Homo sapiens (Human)	POU1F1	GHF1 PIT1
P28069_PF00157_130	P28069	P28069_L146M	RELEKFANEFKVRRIKMGYTQTNVGEALAAVHGSEFSQTTICRFENLQLSFKNACKLKAILSKWLEEAE	0.05825587	0.01374305	-0.4526106	0.09615394	-6.510076	1.282042	0.06	-0.818656	-3.627	5.984	-0.022	3.329804	37.5	0.5625037	0.8681	-8.454113	Homo sapiens (Human)	POU1F1	GHF1 PIT1
P28069_PF00157_130	P28069	P28069_L146N	RELEKFANEFKVRRIKNGYTQTNVGEALAAVHGSEFSQTTICRFENLQLSFKNACKLKAILSKWLEEAE	0.01881669	0.03318306	-0.7285487	0.2321669	-8.559799	2.170977	-0.47	1.57027	-3.86	8.459	-0.066	4.756927	37.5	1.93111	0.9963	-14.13764	Homo sapiens (Human)	POU1F1	GHF1 PIT1
P28069_PF00157_130	P28069	P28069_L146P	RELEKFANEFKVRRIKPGYTQTNVGEALAAVHGSEFSQTTICRFENLQLSFKNACKLKAILSKWLEEAE	0.0007054767	0.08061844	-0.8552647	0.5640509	-11.98001	6.569849	-1.12	3.58538	-3.848	7.559	-0.121	5.093964	37.5	2.356236	0.9999	-14.84341	Homo sapiens (Human)	POU1F1	GHF1 PIT1
P28069_PF00157_130	P28069	P28069_L146Q	RELEKFANEFKVRRIKQGYTQTNVGEALAAVHGSEFSQTTICRFENLQLSFKNACKLKAILSKWLEEAE	0.005672537	0.03693244	-0.8205124	0.2583997	-7.793688	2.047225	-0.15	1.7959	-3.784	8.3	-0.046	5.110352	37.5	1.618074	0.996	-12.20679	Homo sapiens (Human)	POU1F1	GHF1 PIT1
P28069_PF00157_130	P28069	P28069_L146R	RELEKFANEFKVRRIKRGYTQTNVGEALAAVHGSEFSQTTICRFENLQLSFKNACKLKAILSKWLEEAE	0.00822402	0.01592417	-0.8026609	0.1114143	-7.954032	2.150585	0.04	1.93968	-3.84	8.479	-0.061	4.384827	37.5	1.599264	0.9892	-13.66875	Homo sapiens (Human)	POU1F1	GHF1 PIT1
P28069_PF00157_130	P28069	P28069_L146S	RELEKFANEFKVRRIKSGYTQTNVGEALAAVHGSEFSQTTICRFENLQLSFKNACKLKAILSKWLEEAE	0.01744871	0.0129977	-0.7381199	0.09093908	-8.643609	3.192387	-0.56	1.8631	-3.81	8.58	-0.061	5.332764	37.5	1.883809	0.999	-13.16343	Homo sapiens (Human)	POU1F1	GHF1 PIT1
P28069_PF00157_130	P28069	P28069_L146T	RELEKFANEFKVRRIKTGYTQTNVGEALAAVHGSEFSQTTICRFENLQLSFKNACKLKAILSKWLEEAE	-0.0115419	0.03557396	-0.9409541	0.248895	-9.442171	2.518316	-0.57	2.10891	-3.811	7.953	-0.05	5.366364	37.5	1.85458	0.9985	-13.4424	Homo sapiens (Human)	POU1F1	GHF1 PIT1
P28069_PF00157_130	P28069	P28069_L146V	RELEKFANEFKVRRIKVGYTQTNVGEALAAVHGSEFSQTTICRFENLQLSFKNACKLKAILSKWLEEAE	0.01068844	0.01782518	-0.7854184	0.1247147	-8.411236	1.657341	0.04	2.30827	-3.738	7.783	-0.034	4.968979	37.5	1.49926	0.9868	-11.41025	Homo sapiens (Human)	POU1F1	GHF1 PIT1
P28069_PF00157_130	P28069	P28069_L146W	RELEKFANEFKVRRIKWGYTQTNVGEALAAVHGSEFSQTTICRFENLQLSFKNACKLKAILSKWLEEAE	0.03168826	0.01555796	-0.6384921	0.1088521	-9.862301	1.039307	0.05	2.10222	-3.848	9.072	-0.083	4.471603	37.5	1.172136	0.9952	-13.71861	Homo sapiens (Human)	POU1F1	GHF1 PIT1
P28069_PF00157_130	P28069	P28069_L146Y	RELEKFANEFKVRRIKYGYTQTNVGEALAAVHGSEFSQTTICRFENLQLSFKNACKLKAILSKWLEEAE	0.0002683588	0.06751176	-0.858323	0.4723494	-8.032969	1.23333	0.05	0.857882	-3.747	6.53	-0.046	3.370438	37.5	1.28559	0.9895	-11.37428	Homo sapiens (Human)	POU1F1	GHF1 PIT1
P28069_PF00157_130	P28069	P28069_L157*	RELEKFANEFKVRRIKLGYTQTNVGEA*AAVHGSEFSQTTICRFENLQLSFKNACKLKAILSKWLEEAE	-0.0282375	0.1006363	-1.057766	0.704107	NA	NA	NA	NA	NA	NA	NA	NA	0	NA	NA	NA	Homo sapiens (Human)	POU1F1	GHF1 PIT1
P28069_PF00157_130	P28069	P28069_L157A	RELEKFANEFKVRRIKLGYTQTNVGEAAAAVHGSEFSQTTICRFENLQLSFKNACKLKAILSKWLEEAE	0.0088161	0.03324032	-0.7985184	0.2325675	-10.61289	4.172017	-1.29	3.76707	-3.895	9.182	-0.069	5.02536	0	1.522485	0.9976	-14.8733	Homo sapiens (Human)	POU1F1	GHF1 PIT1
P28069_PF00157_130	P28069	P28069_L157C	RELEKFANEFKVRRIKLGYTQTNVGEACAAVHGSEFSQTTICRFENLQLSFKNACKLKAILSKWLEEAE	-0.004069878	0.03281104	-0.8886757	0.229564	-10.14134	3.960398	-0.63	3.62902	-3.896	9.608	-0.068	5.395279	0	0.9360785	0.9996	-14.76815	Homo sapiens (Human)	POU1F1	GHF1 PIT1
P28069_PF00157_130	P28069	P28069_L157D	RELEKFANEFKVRRIKLGYTQTNVGEADAAVHGSEFSQTTICRFENLQLSFKNACKLKAILSKWLEEAE	0.09978634	0.01591507	-0.1620406	0.1113506	-14.03766	5.564511	-2.03	5.85413	-4.119	9.562	-0.244	5.344101	0	2.927993	1	-19.74761	Homo sapiens (Human)	POU1F1	GHF1 PIT1
P28069_PF00157_130	P28069	P28069_L157E	RELEKFANEFKVRRIKLGYTQTNVGEAEAAVHGSEFSQTTICRFENLQLSFKNACKLKAILSKWLEEAE	0.02029969	0.02954141	-0.7181729	0.206688	-12.70786	5.386035	-2.01	4.56342	-4.036	9.562	-0.181	5.428284	0	2.698911	0.9999	-17.85672	Homo sapiens (Human)	POU1F1	GHF1 PIT1
P28069_PF00157_130	P28069	P28069_L157F	RELEKFANEFKVRRIKLGYTQTNVGEAFAAVHGSEFSQTTICRFENLQLSFKNACKLKAILSKWLEEAE	0.02971397	0.05312953	-0.6523054	0.3717234	-7.053797	4.088505	-0.1	7.07907	-3.738	9.205	-0.035	4.573303	0	1.172866	0.9993	-10.42642	Homo sapiens (Human)	POU1F1	GHF1 PIT1
P28069_PF00157_130	P28069	P28069_L157G	RELEKFANEFKVRRIKLGYTQTNVGEAGAAVHGSEFSQTTICRFENLQLSFKNACKLKAILSKWLEEAE	0.02070985	0.01981225	-0.7153032	0.1386174	-12.85156	6.267458	-2.49	5.72412	-4.028	9.829	-0.22	4.837723	0	2.158777	0.9997	-17.65552	Homo sapiens (Human)	POU1F1	GHF1 PIT1
P28069_PF00157_130	P28069	P28069_L157H	RELEKFANEFKVRRIKLGYTQTNVGEAHAAVHGSEFSQTTICRFENLQLSFKNACKLKAILSKWLEEAE	NA	NA	NA	NA	-12.6382	4.509507	-2.02	4.84042	NA	NA	NA	5.357498	0	2.591623	1	-16.88385	Homo sapiens (Human)	POU1F1	GHF1 PIT1
P28069_PF00157_130	P28069	P28069_L157I	RELEKFANEFKVRRIKLGYTQTNVGEAIAAVHGSEFSQTTICRFENLQLSFKNACKLKAILSKWLEEAE	0.08348745	0.04882429	-0.2760766	0.3416016	-6.645824	1.836751	0.15	2.31752	-3.672	6.786	-0.034	2.560501	0	0.4846495	0.9841	-9.127107	Homo sapiens (Human)	POU1F1	GHF1 PIT1
P28069_PF00157_130	P28069	P28069_L157K	RELEKFANEFKVRRIKLGYTQTNVGEAKAAVHGSEFSQTTICRFENLQLSFKNACKLKAILSKWLEEAE	NA	NA	NA	NA	-13.21152	7.372082	-1.53	6.21225	NA	NA	NA	5.335938	0	2.62787	0.9996	-17.17179	Homo sapiens (Human)	POU1F1	GHF1 PIT1
P28069_PF00157_130	P28069	P28069_L157M	RELEKFANEFKVRRIKLGYTQTNVGEAMAAVHGSEFSQTTICRFENLQLSFKNACKLKAILSKWLEEAE	0.00521403	0.03859084	-0.8237204	0.2700027	-6.54538	2.80081	0.12	0.344135	-3.591	5.568	-0.03	2.630096	0	0.6775486	0.9333	-7.833562	Homo sapiens (Human)	POU1F1	GHF1 PIT1
P28069_PF00157_130	P28069	P28069_L157N	RELEKFANEFKVRRIKLGYTQTNVGEANAAVHGSEFSQTTICRFENLQLSFKNACKLKAILSKWLEEAE	-0.0004573678	0.03648561	-0.8634006	0.2552734	-13.33386	3.878415	-1.74	3.12948	-4.022	9.684	-0.16	5.42839	0	2.548803	0.9999	-17.77668	Homo sapiens (Human)	POU1F1	GHF1 PIT1
P28069_PF00157_130	P28069	P28069_L157P	RELEKFANEFKVRRIKLGYTQTNVGEAPAAVHGSEFSQTTICRFENLQLSFKNACKLKAILSKWLEEAE	0.001019397	0.05725245	-0.8530684	0.4005696	-11.80849	9.902458	-2.18	7.21506	-3.9	9.584	-0.266	5.147354	0	2.760969	1	-15.27765	Homo sapiens (Human)	POU1F1	GHF1 PIT1
P28069_PF00157_130	P28069	P28069_L157Q	RELEKFANEFKVRRIKLGYTQTNVGEAQAAVHGSEFSQTTICRFENLQLSFKNACKLKAILSKWLEEAE	NA	NA	NA	NA	-12.2028	3.925292	-1.32	3.86372	NA	NA	NA	5.414123	0	2.490901	0.9999	-15.96127	Homo sapiens (Human)	POU1F1	GHF1 PIT1
P28069_PF00157_130	P28069	P28069_L157R	RELEKFANEFKVRRIKLGYTQTNVGEARAAVHGSEFSQTTICRFENLQLSFKNACKLKAILSKWLEEAE	0.04370234	0.009702948	-0.554435	0.06788716	-12.31011	6.747106	-1.17	11.6096	-3.956	9.676	-0.13	5.047623	0	2.65886	0.9994	-16.21409	Homo sapiens (Human)	POU1F1	GHF1 PIT1
P28069_PF00157_130	P28069	P28069_L157S	RELEKFANEFKVRRIKLGYTQTNVGEASAAVHGSEFSQTTICRFENLQLSFKNACKLKAILSKWLEEAE	0.01827945	0.02348254	-0.7323075	0.1642967	-11.25743	5.460657	-1.57	4.64597	-3.928	9.526	-0.116	5.194015	0	1.907508	0.9999	-15.67033	Homo sapiens (Human)	POU1F1	GHF1 PIT1
P28069_PF00157_130	P28069	P28069_L157T	RELEKFANEFKVRRIKLGYTQTNVGEATAAVHGSEFSQTTICRFENLQLSFKNACKLKAILSKWLEEAE	0.09060374	0.01398513	-0.2262871	0.09784766	-10.11148	4.016644	-1.1	4.6922	-3.856	8.945	-0.068	5.173813	0	1.517169	0.9995	-13.92328	Homo sapiens (Human)	POU1F1	GHF1 PIT1
P28069_PF00157_130	P28069	P28069_L157V	RELEKFANEFKVRRIKLGYTQTNVGEAVAAVHGSEFSQTTICRFENLQLSFKNACKLKAILSKWLEEAE	0.08708336	0.01391435	-0.2509176	0.09735244	-8.164986	2.188563	0.06	3.53097	-3.744	8.55	-0.037	3.619782	0	0.864764	0.9867	-11.28496	Homo sapiens (Human)	POU1F1	GHF1 PIT1
P28069_PF00157_130	P28069	P28069_L157W	RELEKFANEFKVRRIKLGYTQTNVGEAWAAVHGSEFSQTTICRFENLQLSFKNACKLKAILSKWLEEAE	0.01289676	0.105164	-0.7699678	0.7357854	-11.80283	6.954891	-1.56	11.3149	-3.936	9.166	-0.106	4.543976	0	1.701712	0.9999	-16.24766	Homo sapiens (Human)	POU1F1	GHF1 PIT1
P28069_PF00157_130	P28069	P28069_L157Y	RELEKFANEFKVRRIKLGYTQTNVGEAYAAVHGSEFSQTTICRFENLQLSFKNACKLKAILSKWLEEAE	0.02133175	0.02562088	-0.710952	0.1792577	-10.11967	6.224006	-1.1	9.10091	-3.924	9.033	-0.075	5.384338	0	1.745315	0.9999	-15.42871	Homo sapiens (Human)	POU1F1	GHF1 PIT1
P28069_PF00157_130	P28069	P28069_L132*	RE*EKFANEFKVRRIKLGYTQTNVGEALAAVHGSEFSQTTICRFENLQLSFKNACKLKAILSKWLEEAE	0.00133621	0.04694741	-0.8508518	0.3284699	NA	NA	NA	NA	NA	NA	NA	NA	12.2	NA	NA	NA	Homo sapiens (Human)	POU1F1	GHF1 PIT1
P28069_PF00157_130	P28069	P28069_L132A	REAEKFANEFKVRRIKLGYTQTNVGEALAAVHGSEFSQTTICRFENLQLSFKNACKLKAILSKWLEEAE	0.1101098	0.02130691	-0.08981212	0.1490749	-7.399475	3.249727	-1.52	3.60528	-3.896	9.55	-0.103	5.129608	12.2	1.220567	0.9943	-14.47696	Homo sapiens (Human)	POU1F1	GHF1 PIT1
P28069_PF00157_130	P28069	P28069_L132C	RECEKFANEFKVRRIKLGYTQTNVGEALAAVHGSEFSQTTICRFENLQLSFKNACKLKAILSKWLEEAE	-0.01332947	0.06292749	-0.9534609	0.4402753	-9.18515	3.659326	-1.01	3.69755	-3.896	8.371	-0.092	5.44165	12.2	0.5329455	0.9988	-14.37558	Homo sapiens (Human)	POU1F1	GHF1 PIT1
P28069_PF00157_130	P28069	P28069_L132D	REDEKFANEFKVRRIKLGYTQTNVGEALAAVHGSEFSQTTICRFENLQLSFKNACKLKAILSKWLEEAE	0.00953165	0.03131526	-0.793512	0.2190987	-7.995005	4.177993	-2.1	4.90675	-4.076	8.809	-0.197	5.417526	12.2	1.760891	0.9999	-18.41387	Homo sapiens (Human)	POU1F1	GHF1 PIT1
P28069_PF00157_130	P28069	P28069_L132E	REEEKFANEFKVRRIKLGYTQTNVGEALAAVHGSEFSQTTICRFENLQLSFKNACKLKAILSKWLEEAE	0.01938298	0.04110731	-0.7245866	0.2876093	-7.000739	3.559524	-1.49	4.09906	-4.018	8.541	-0.196	5.377899	12.2	1.576165	0.9995	-17.07157	Homo sapiens (Human)	POU1F1	GHF1 PIT1
P28069_PF00157_130	P28069	P28069_L132F	REFEKFANEFKVRRIKLGYTQTNVGEALAAVHGSEFSQTTICRFENLQLSFKNACKLKAILSKWLEEAE	0.05547059	0.01743056	-0.4720979	0.1219538	-6.570584	1.683572	-0.4	1.62485	-3.743	8.15	-0.054	5.406464	12.2	0.4082258	0.9974	-10.6649	Homo sapiens (Human)	POU1F1	GHF1 PIT1
P28069_PF00157_130	P28069	P28069_L132G	REGEKFANEFKVRRIKLGYTQTNVGEALAAVHGSEFSQTTICRFENLQLSFKNACKLKAILSKWLEEAE	0.04134797	0.01606338	-0.5709075	0.1123883	-9.00564	4.968927	-2.58	4.98605	-4.036	9.213	-0.171	5.418243	12.2	1.710533	0.999	-17.44577	Homo sapiens (Human)	POU1F1	GHF1 PIT1
P28069_PF00157_130	P28069	P28069_L132H	REHEKFANEFKVRRIKLGYTQTNVGEALAAVHGSEFSQTTICRFENLQLSFKNACKLKAILSKWLEEAE	0.03567741	0.02538891	-0.6105819	0.1776347	-8.387062	2.596107	-1.76	4.60143	-3.908	8.799	-0.113	5.411285	12.2	1.504567	0.9998	-14.79327	Homo sapiens (Human)	POU1F1	GHF1 PIT1
P28069_PF00157_130	P28069	P28069_L132I	REIEKFANEFKVRRIKLGYTQTNVGEALAAVHGSEFSQTTICRFENLQLSFKNACKLKAILSKWLEEAE	0.09519028	0.03141777	-0.1941971	0.2198159	-5.062945	1.804595	-0.17	1.51158	-3.61	5.299	-0.03	2.276138	12.2	-0.05802536	0.9402	-8.716395	Homo sapiens (Human)	POU1F1	GHF1 PIT1
P28069_PF00157_130	P28069	P28069_L132K	REKEKFANEFKVRRIKLGYTQTNVGEALAAVHGSEFSQTTICRFENLQLSFKNACKLKAILSKWLEEAE	0.02034543	0.0373154	-0.7178528	0.261079	-7.319322	5.230532	-0.67	4.53122	-3.923	9.151	-0.162	5.432083	12.2	1.665948	0.9983	-14.65938	Homo sapiens (Human)	POU1F1	GHF1 PIT1
P28069_PF00157_130	P28069	P28069_L132M	REMEKFANEFKVRRIKLGYTQTNVGEALAAVHGSEFSQTTICRFENLQLSFKNACKLKAILSKWLEEAE	0.05595347	0.0191536	-0.4687194	0.1340091	-5.907081	2.061172	-0.13	0.685322	-3.647	6.528	-0.025	2.168518	12.2	0.4215649	0.8367	-7.97703	Homo sapiens (Human)	POU1F1	GHF1 PIT1
P28069_PF00157_130	P28069	P28069_L132N	RENEKFANEFKVRRIKLGYTQTNVGEALAAVHGSEFSQTTICRFENLQLSFKNACKLKAILSKWLEEAE	NA	NA	NA	NA	-7.861719	3.292073	-1.49	3.33732	NA	NA	NA	5.383179	12.2	1.717106	0.9995	-15.44765	Homo sapiens (Human)	POU1F1	GHF1 PIT1
P28069_PF00157_130	P28069	P28069_L132P	REPEKFANEFKVRRIKLGYTQTNVGEALAAVHGSEFSQTTICRFENLQLSFKNACKLKAILSKWLEEAE	0.05028601	0.09534757	-0.5083721	0.667104	-7.429179	9.375647	-2.11	7.47348	-3.878	8.891	-0.167	4.86235	12.2	1.328133	1	-14.67087	Homo sapiens (Human)	POU1F1	GHF1 PIT1
P28069_PF00157_130	P28069	P28069_L132Q	REQEKFANEFKVRRIKLGYTQTNVGEALAAVHGSEFSQTTICRFENLQLSFKNACKLKAILSKWLEEAE	NA	NA	NA	NA	-7.443769	3.057821	-0.65	3.02199	NA	NA	NA	5.419678	12.2	1.608079	0.9995	-14.10871	Homo sapiens (Human)	POU1F1	GHF1 PIT1
P28069_PF00157_130	P28069	P28069_L132R	REREKFANEFKVRRIKLGYTQTNVGEALAAVHGSEFSQTTICRFENLQLSFKNACKLKAILSKWLEEAE	0.01554556	0.03485862	-0.7514353	0.2438901	-7.411781	4.112562	-0.2	4.59239	-3.892	9.241	-0.153	5.352524	12.2	1.73753	0.9986	-13.92679	Homo sapiens (Human)	POU1F1	GHF1 PIT1
P28069_PF00157_130	P28069	P28069_L132S	RESEKFANEFKVRRIKLGYTQTNVGEALAAVHGSEFSQTTICRFENLQLSFKNACKLKAILSKWLEEAE	0.0006848803	0.02753661	-0.8554088	0.1926613	-7.665111	3.993411	-1.39	4.11896	-3.899	8.986	-0.115	5.34346	12.2	1.434959	0.9998	-14.71974	Homo sapiens (Human)	POU1F1	GHF1 PIT1
P28069_PF00157_130	P28069	P28069_L132T	RETEKFANEFKVRRIKLGYTQTNVGEALAAVHGSEFSQTTICRFENLQLSFKNACKLKAILSKWLEEAE	-0.0009955102	0.05680567	-0.8671658	0.3974437	-7.094203	3.10653	-1.04	3.32663	-3.86	8.649	-0.079	5.420486	12.2	1.159476	0.9955	-13.75077	Homo sapiens (Human)	POU1F1	GHF1 PIT1
P28069_PF00157_130	P28069	P28069_L132V	REVEKFANEFKVRRIKLGYTQTNVGEALAAVHGSEFSQTTICRFENLQLSFKNACKLKAILSKWLEEAE	0.05599609	0.0116516	-0.4684212	0.08152097	-6.038504	2.173844	-0.17	2.50052	-3.75	8.348	-0.035	3.813767	12.2	0.2392856	0.9586	-10.93544	Homo sapiens (Human)	POU1F1	GHF1 PIT1
P28069_PF00157_130	P28069	P28069_L132W	REWEKFANEFKVRRIKLGYTQTNVGEALAAVHGSEFSQTTICRFENLQLSFKNACKLKAILSKWLEEAE	0.02081408	0.0232554	-0.7145739	0.1627075	-8.75951	2.695235	-0.19	4.98115	-3.894	8.178	-0.13	5.400406	12.2	0.7011464	0.9985	-14.53755	Homo sapiens (Human)	POU1F1	GHF1 PIT1
P28069_PF00157_130	P28069	P28069_L132Y	REYEKFANEFKVRRIKLGYTQTNVGEALAAVHGSEFSQTTICRFENLQLSFKNACKLKAILSKWLEEAE	0.09156822	0.01802786	-0.2195391	0.1261328	-7.51917	2.34239	-0.62	4.39208	-3.879	9.543	-0.09	5.169785	12.2	0.8553091	0.9987	-14.02076	Homo sapiens (Human)	POU1F1	GHF1 PIT1
P28069_PF00157_130	P28069	P28069_L176*	RELEKFANEFKVRRIKLGYTQTNVGEALAAVHGSEFSQTTICRFEN*QLSFKNACKLKAILSKWLEEAE	-0.02751887	0.055025	-1.052738	0.3849851	NA	NA	NA	NA	NA	NA	NA	NA	38.2	NA	NA	NA	Homo sapiens (Human)	POU1F1	GHF1 PIT1
P28069_PF00157_130	P28069	P28069_L176A	RELEKFANEFKVRRIKLGYTQTNVGEALAAVHGSEFSQTTICRFENAQLSFKNACKLKAILSKWLEEAE	0.09377809	0.01176448	-0.2040776	0.08231074	-5.372645	2.07351	-1.71	3.20837	-3.865	9.498	-0.051	4.277206	38.2	0.5943246	0.9965	-14.07478	Homo sapiens (Human)	POU1F1	GHF1 PIT1
P28069_PF00157_130	P28069	P28069_L176C	RELEKFANEFKVRRIKLGYTQTNVGEALAAVHGSEFSQTTICRFENCQLSFKNACKLKAILSKWLEEAE	0.1451412	0.02165174	0.1552869	0.1514875	-6.355257	2.331281	-1.43	2.8052	-3.875	9.727	-0.083	4.017029	38.2	0.000333786	0.9903	-14.54797	Homo sapiens (Human)	POU1F1	GHF1 PIT1
P28069_PF00157_130	P28069	P28069_L176D	RELEKFANEFKVRRIKLGYTQTNVGEALAAVHGSEFSQTTICRFENDQLSFKNACKLKAILSKWLEEAE	0.02444747	0.02200598	-0.6891527	0.1539659	-5.976381	2.530938	-1.66	4.34486	-4.011	8.676	-0.093	5.321091	38.2	0.8110223	0.9999	-17.68713	Homo sapiens (Human)	POU1F1	GHF1 PIT1
P28069_PF00157_130	P28069	P28069_L176E	RELEKFANEFKVRRIKLGYTQTNVGEALAAVHGSEFSQTTICRFENEQLSFKNACKLKAILSKWLEEAE	0.03211903	0.02339357	-0.6354782	0.1636742	-5.704777	2.827285	-1.27	4.51472	-3.944	9.508	-0.078	5.411499	38.2	0.6964234	0.9994	-16.27139	Homo sapiens (Human)	POU1F1	GHF1 PIT1
P28069_PF00157_130	P28069	P28069_L176F	RELEKFANEFKVRRIKLGYTQTNVGEALAAVHGSEFSQTTICRFENFQLSFKNACKLKAILSKWLEEAE	0.04260604	0.01679097	-0.5621054	0.1174788	-6.943783	0.6734603	-0.39	3.05432	-3.756	8.55	-0.035	4.316757	38.2	0.2086135	0.998	-11.54506	Homo sapiens (Human)	POU1F1	GHF1 PIT1
P28069_PF00157_130	P28069	P28069_L176G	RELEKFANEFKVRRIKLGYTQTNVGEALAAVHGSEFSQTTICRFENGQLSFKNACKLKAILSKWLEEAE	0.1646586	0.008990121	0.2918414	0.06289982	-2.738655	3.339946	-2.2	2.52593	-3.908	9.674	-0.121	4.315826	38.2	-0.0254339	0.9931	-15.60123	Homo sapiens (Human)	POU1F1	GHF1 PIT1
P28069_PF00157_130	P28069	P28069_L176H	RELEKFANEFKVRRIKLGYTQTNVGEALAAVHGSEFSQTTICRFENHQLSFKNACKLKAILSKWLEEAE	0.1463182	0.01623578	0.1635216	0.1135945	-5.896483	1.257484	-1.04	3.93376	-3.823	8.869	-0.065	5.355301	38.2	0.3494371	0.9986	-13.33276	Homo sapiens (Human)	POU1F1	GHF1 PIT1
P28069_PF00157_130	P28069	P28069_L176I	RELEKFANEFKVRRIKLGYTQTNVGEALAAVHGSEFSQTTICRFENIQLSFKNACKLKAILSKWLEEAE	-0.0008201215	0.04786684	-0.8659387	0.3349027	-7.445463	1.498789	-0.37	4.92416	-3.74	9.563	-0.03	5.132904	38.2	0.9290285	0.9929	-11.18188	Homo sapiens (Human)	POU1F1	GHF1 PIT1
P28069_PF00157_130	P28069	P28069_L176K	RELEKFANEFKVRRIKLGYTQTNVGEALAAVHGSEFSQTTICRFENKQLSFKNACKLKAILSKWLEEAE	0.1137927	0.008127034	-0.0640446	0.05686119	-4.567732	2.523082	-0.69	2.15942	-3.863	7.434	-0.101	4.199707	38.2	0.2757955	0.9911	-14.23562	Homo sapiens (Human)	POU1F1	GHF1 PIT1
P28069_PF00157_130	P28069	P28069_L176M	RELEKFANEFKVRRIKLGYTQTNVGEALAAVHGSEFSQTTICRFENMQLSFKNACKLKAILSKWLEEAE	0.1605598	0.01169495	0.2631637	0.08182429	-5.581386	1.027569	-0.31	0.0599431	-3.69	7.794	-0.026	3.355743	38.2	0.1086376	0.9431	-9.352732	Homo sapiens (Human)	POU1F1	GHF1 PIT1
P28069_PF00157_130	P28069	P28069_L176N	RELEKFANEFKVRRIKLGYTQTNVGEALAAVHGSEFSQTTICRFENNQLSFKNACKLKAILSKWLEEAE	0.1496435	0.0092612	0.1867878	0.06479644	-4.520065	1.491266	-1.08	2.20135	-3.877	8.629	-0.083	4.834152	38.2	0.3084334	0.9973	-14.6943	Homo sapiens (Human)	POU1F1	GHF1 PIT1
P28069_PF00157_130	P28069	P28069_L176P	RELEKFANEFKVRRIKLGYTQTNVGEALAAVHGSEFSQTTICRFENPQLSFKNACKLKAILSKWLEEAE	0.007970454	0.03548749	-0.804435	0.24829	-7.374179	5.275228	-2.06	6.17447	-3.826	9.197	-0.087	5.355301	38.2	1.393115	1	-13.879	Homo sapiens (Human)	POU1F1	GHF1 PIT1
P28069_PF00157_130	P28069	P28069_L176Q	RELEKFANEFKVRRIKLGYTQTNVGEALAAVHGSEFSQTTICRFENQQLSFKNACKLKAILSKWLEEAE	0.1094453	0.01904244	-0.09446086	0.1332314	-4.557538	1.889089	-0.53	2.17553	-3.752	7.568	-0.062	3.893814	38.2	0.2955952	0.9962	-11.79697	Homo sapiens (Human)	POU1F1	GHF1 PIT1
P28069_PF00157_130	P28069	P28069_L176R	RELEKFANEFKVRRIKLGYTQTNVGEALAAVHGSEFSQTTICRFENRQLSFKNACKLKAILSKWLEEAE	0.1137136	0.009380529	-0.06459762	0.06563133	-3.817729	1.788454	-0.22	2.74341	-3.835	8.604	-0.097	4.527084	38.2	0.4546259	0.9866	-13.27216	Homo sapiens (Human)	POU1F1	GHF1 PIT1
P28069_PF00157_130	P28069	P28069_L176S	RELEKFANEFKVRRIKLGYTQTNVGEALAAVHGSEFSQTTICRFENSQLSFKNACKLKAILSKWLEEAE	0.09890279	0.01029845	-0.1682224	0.07205358	-4.712057	2.502907	-1.3	3.05511	-3.81	8.561	-0.068	5.112427	38.2	0.7060776	0.999	-12.84112	Homo sapiens (Human)	POU1F1	GHF1 PIT1
P28069_PF00157_130	P28069	P28069_L176T	RELEKFANEFKVRRIKLGYTQTNVGEALAAVHGSEFSQTTICRFENTQLSFKNACKLKAILSKWLEEAE	0.02764464	0.03257451	-0.6667836	0.2279092	-6.354215	1.896885	-1.17	3.60128	-3.831	9.227	-0.056	5.016174	38.2	1.037668	0.997	-13.1639	Homo sapiens (Human)	POU1F1	GHF1 PIT1
P28069_PF00157_130	P28069	P28069_L176V	RELEKFANEFKVRRIKLGYTQTNVGEALAAVHGSEFSQTTICRFENVQLSFKNACKLKAILSKWLEEAE	-0.004024936	0.02728661	-0.8883613	0.1909121	-6.958236	1.606813	-0.42	4.65503	-3.754	8.052	-0.029	4.208069	38.2	1.031078	0.9922	-11.57159	Homo sapiens (Human)	POU1F1	GHF1 PIT1
P28069_PF00157_130	P28069	P28069_L176W	RELEKFANEFKVRRIKLGYTQTNVGEALAAVHGSEFSQTTICRFENWQLSFKNACKLKAILSKWLEEAE	0.01015116	0.03157685	-0.7891775	0.220929	-8.73982	0.8135113	-0.26	3.98161	-3.894	9.201	-0.104	5.321075	38.2	0.3656809	0.9992	-15.27864	Homo sapiens (Human)	POU1F1	GHF1 PIT1
P28069_PF00157_130	P28069	P28069_L176Y	RELEKFANEFKVRRIKLGYTQTNVGEALAAVHGSEFSQTTICRFENYQLSFKNACKLKAILSKWLEEAE	0.06179938	0.01341928	-0.4278182	0.09388869	-7.339929	0.9380527	-0.32	4.39344	-3.86	9.686	-0.063	4.830292	38.2	0.4609522	0.9984	-14.10603	Homo sapiens (Human)	POU1F1	GHF1 PIT1
P28069_PF00157_130	P28069	P28069_L178*	RELEKFANEFKVRRIKLGYTQTNVGEALAAVHGSEFSQTTICRFENLQ*SFKNACKLKAILSKWLEEAE	-0.03939937	0.03688973	-1.13586	0.2581008	NA	NA	NA	NA	NA	NA	NA	NA	20.8	NA	NA	NA	Homo sapiens (Human)	POU1F1	GHF1 PIT1
P28069_PF00157_130	P28069	P28069_L178A	RELEKFANEFKVRRIKLGYTQTNVGEALAAVHGSEFSQTTICRFENLQASFKNACKLKAILSKWLEEAE	-0.01488138	0.02766037	-0.964319	0.1935271	-6.456118	3.173248	-1.54	2.7693	-3.974	9.405	-0.049	5.94548	20.8	2.039644	0.9997	-16.16776	Homo sapiens (Human)	POU1F1	GHF1 PIT1
P28069_PF00157_130	P28069	P28069_L178C	RELEKFANEFKVRRIKLGYTQTNVGEALAAVHGSEFSQTTICRFENLQCSFKNACKLKAILSKWLEEAE	0.09317682	0.009559218	-0.2082844	0.06688154	-8.263663	3.043923	-1.29	2.57492	-4.028	9.682	-0.048	5.70578	20.8	0.8519021	0.9999	-17.18641	Homo sapiens (Human)	POU1F1	GHF1 PIT1
P28069_PF00157_130	P28069	P28069_L178D	RELEKFANEFKVRRIKLGYTQTNVGEALAAVHGSEFSQTTICRFENLQDSFKNACKLKAILSKWLEEAE	0.00190164	0.04477863	-0.8468957	0.3132959	-10.07214	3.715481	-2.06	2.61848	-4.143	9.655	-0.072	5.909729	20.8	2.406051	1	-19.43387	Homo sapiens (Human)	POU1F1	GHF1 PIT1
P28069_PF00157_130	P28069	P28069_L178E	RELEKFANEFKVRRIKLGYTQTNVGEALAAVHGSEFSQTTICRFENLQESFKNACKLKAILSKWLEEAE	0.0349356	0.01987984	-0.615772	0.1390902	-9.760621	3.431818	-1.79	2.36815	-4.084	9.638	-0.069	5.994659	20.8	2.068501	1	-18.27872	Homo sapiens (Human)	POU1F1	GHF1 PIT1
P28069_PF00157_130	P28069	P28069_L178F	RELEKFANEFKVRRIKLGYTQTNVGEALAAVHGSEFSQTTICRFENLQFSFKNACKLKAILSKWLEEAE	0.101649	0.01475107	-0.1490087	0.1032066	-7.780038	1.724554	-0.51	0.0215875	-3.858	9.906	-0.029	5.256088	20.8	0.7867779	0.9997	-13.85321	Homo sapiens (Human)	POU1F1	GHF1 PIT1
P28069_PF00157_130	P28069	P28069_L178G	RELEKFANEFKVRRIKLGYTQTNVGEALAAVHGSEFSQTTICRFENLQGSFKNACKLKAILSKWLEEAE	0.03263923	0.01563328	-0.6318387	0.109379	-7.225946	4.654141	-2.33	3.97342	-4.087	9.046	-0.069	5.728958	20.8	2.398931	0.9999	-18.39674	Homo sapiens (Human)	POU1F1	GHF1 PIT1
P28069_PF00157_130	P28069	P28069_L178H	RELEKFANEFKVRRIKLGYTQTNVGEALAAVHGSEFSQTTICRFENLQHSFKNACKLKAILSKWLEEAE	0.01985688	0.0260991	-0.721271	0.1826037	-9.014033	2.645973	-1.72	2.46515	-4	9.284	-0.055	6.007324	20.8	2.002807	1	-16.7012	Homo sapiens (Human)	POU1F1	GHF1 PIT1
P28069_PF00157_130	P28069	P28069_L178I	RELEKFANEFKVRRIKLGYTQTNVGEALAAVHGSEFSQTTICRFENLQISFKNACKLKAILSKWLEEAE	0.08551648	0.009196713	-0.2618803	0.06434526	-4.30556	1.253267	-0.43	1.50501	-3.706	6.648	-0.033	3.755554	20.8	0.5904528	0.9908	-10.4324	Homo sapiens (Human)	POU1F1	GHF1 PIT1
P28069_PF00157_130	P28069	P28069_L178K	RELEKFANEFKVRRIKLGYTQTNVGEALAAVHGSEFSQTTICRFENLQKSFKNACKLKAILSKWLEEAE	-0.01173748	0.1019023	-0.9423225	0.7129644	-7.865613	3.833203	-0.94	2.43374	-3.989	9.457	-0.072	5.993378	20.8	2.493313	0.9998	-16.44356	Homo sapiens (Human)	POU1F1	GHF1 PIT1
P28069_PF00157_130	P28069	P28069_L178M	RELEKFANEFKVRRIKLGYTQTNVGEALAAVHGSEFSQTTICRFENLQMSFKNACKLKAILSKWLEEAE	0.1380338	0.01207081	0.1055598	0.08445404	-6.32066	1.368625	-0.34	0.740466	-3.772	9.299	-0.031	4.660004	20.8	0.5971069	0.9944	-11.52496	Homo sapiens (Human)	POU1F1	GHF1 PIT1
P28069_PF00157_130	P28069	P28069_L178N	RELEKFANEFKVRRIKLGYTQTNVGEALAAVHGSEFSQTTICRFENLQNSFKNACKLKAILSKWLEEAE	0.006047355	0.02980671	-0.81789	0.2085441	-8.212933	2.700935	-1.73	2.93408	-4.026	9.993	-0.061	5.934051	20.8	2.360248	0.9998	-17.47828	Homo sapiens (Human)	POU1F1	GHF1 PIT1
P28069_PF00157_130	P28069	P28069_L178P	RELEKFANEFKVRRIKLGYTQTNVGEALAAVHGSEFSQTTICRFENLQPSFKNACKLKAILSKWLEEAE	0.02474069	0.04969687	-0.6871011	0.3477066	-4.90021	6.038527	-1.91	3.13574	-3.912	9.623	-0.064	5.634033	20.8	1.980948	1	-15.13786	Homo sapiens (Human)	POU1F1	GHF1 PIT1
P28069_PF00157_130	P28069	P28069_L178Q	RELEKFANEFKVRRIKLGYTQTNVGEALAAVHGSEFSQTTICRFENLQQSFKNACKLKAILSKWLEEAE	0.01593807	0.02691965	-0.7486892	0.1883447	-8.469707	2.708386	-0.87	3.42925	-3.969	9.43	-0.049	6.013733	20.8	2.175587	1	-16.41747	Homo sapiens (Human)	POU1F1	GHF1 PIT1
P28069_PF00157_130	P28069	P28069_L178R	RELEKFANEFKVRRIKLGYTQTNVGEALAAVHGSEFSQTTICRFENLQRSFKNACKLKAILSKWLEEAE	-0.000292731	0.01675488	-0.8622487	0.1172263	-8.073249	3.22959	-0.86	3.5371	-3.987	9.418	-0.069	5.896072	20.8	2.606815	0.9998	-16.27637	Homo sapiens (Human)	POU1F1	GHF1 PIT1
P28069_PF00157_130	P28069	P28069_L178S	RELEKFANEFKVRRIKLGYTQTNVGEALAAVHGSEFSQTTICRFENLQSSFKNACKLKAILSKWLEEAE	0.0418181	0.01122477	-0.5676183	0.07853465	-6.881818	3.844047	-1.48	2.3545	-3.99	9.39	-0.046	5.774017	20.8	2.294825	1	-16.60859	Homo sapiens (Human)	POU1F1	GHF1 PIT1
P28069_PF00157_130	P28069	P28069_L178T	RELEKFANEFKVRRIKLGYTQTNVGEALAAVHGSEFSQTTICRFENLQTSFKNACKLKAILSKWLEEAE	0.02417998	0.01859326	-0.6910242	0.1300887	-6.18834	3.038365	-1.25	2.48502	-3.943	9.818	-0.047	5.91658	20.8	1.806595	0.9999	-15.90229	Homo sapiens (Human)	POU1F1	GHF1 PIT1
P28069_PF00157_130	P28069	P28069_L178V	RELEKFANEFKVRRIKLGYTQTNVGEALAAVHGSEFSQTTICRFENLQVSFKNACKLKAILSKWLEEAE	0.0768391	0.007872728	-0.3225921	0.05508193	-5.158516	1.669151	-0.45	1.99733	-3.774	8.209	-0.035	3.942307	20.8	0.8896744	0.9975	-11.36089	Homo sapiens (Human)	POU1F1	GHF1 PIT1
P28069_PF00157_130	P28069	P28069_L178W	RELEKFANEFKVRRIKLGYTQTNVGEALAAVHGSEFSQTTICRFENLQWSFKNACKLKAILSKWLEEAE	-0.04192624	0.06123548	-1.15354	0.4284371	-10.57087	2.538859	-0.51	1.16929	-4.048	9.896	-0.063	5.646164	20.8	1.43831	0.9999	-17.86035	Homo sapiens (Human)	POU1F1	GHF1 PIT1
P28069_PF00157_130	P28069	P28069_L178Y	RELEKFANEFKVRRIKLGYTQTNVGEALAAVHGSEFSQTTICRFENLQYSFKNACKLKAILSKWLEEAE	0.0547104	0.01240301	-0.4774166	0.08677826	-8.973167	2.437748	-0.83	-0.16061	-4.052	9.663	-0.046	5.971024	20.8	1.312945	0.9998	-17.95068	Homo sapiens (Human)	POU1F1	GHF1 PIT1
P28069_PF00157_130	P28069	P28069_L186*	RELEKFANEFKVRRIKLGYTQTNVGEALAAVHGSEFSQTTICRFENLQLSFKNACK*KAILSKWLEEAE	0.0275219	0.03058038	-0.6676423	0.2139572	NA	NA	NA	NA	NA	NA	NA	NA	3.5	NA	NA	NA	Homo sapiens (Human)	POU1F1	GHF1 PIT1
P28069_PF00157_130	P28069	P28069_L186A	RELEKFANEFKVRRIKLGYTQTNVGEALAAVHGSEFSQTTICRFENLQLSFKNACKAKAILSKWLEEAE	0.05877496	0.009118413	-0.4489787	0.06379743	-9.480912	3.539773	-1.07	3.61212	-3.91	9.356	-0.05	5.256867	3.5	1.819081	0.9992	-14.31713	Homo sapiens (Human)	POU1F1	GHF1 PIT1
P28069_PF00157_130	P28069	P28069_L186C	RELEKFANEFKVRRIKLGYTQTNVGEALAAVHGSEFSQTTICRFENLQLSFKNACKCKAILSKWLEEAE	0.09029413	0.01228281	-0.2284533	0.08593727	-10.43983	3.591398	-0.55	3.66827	-3.93	9.197	-0.076	5.771408	3.5	0.7108915	0.9998	-14.83125	Homo sapiens (Human)	POU1F1	GHF1 PIT1
P28069_PF00157_130	P28069	P28069_L186D	RELEKFANEFKVRRIKLGYTQTNVGEALAAVHGSEFSQTTICRFENLQLSFKNACKDKAILSKWLEEAE	0.02711458	0.01452079	-0.6704921	0.1015954	-13.32363	4.601195	-1.76	4.53189	-4.112	9.752	-0.185	5.783371	3.5	3.027656	1	-18.94147	Homo sapiens (Human)	POU1F1	GHF1 PIT1
P28069_PF00157_130	P28069	P28069_L186E	RELEKFANEFKVRRIKLGYTQTNVGEALAAVHGSEFSQTTICRFENLQLSFKNACKEKAILSKWLEEAE	0.0736631	0.016571	-0.3448131	0.1159398	-12.54032	4.1245	-1.27	3.6718	-4.032	9.876	-0.173	5.770966	3.5	2.625982	0.9999	-17.4757	Homo sapiens (Human)	POU1F1	GHF1 PIT1
P28069_PF00157_130	P28069	P28069_L186F	RELEKFANEFKVRRIKLGYTQTNVGEALAAVHGSEFSQTTICRFENLQLSFKNACKFKAILSKWLEEAE	0.1050033	0.01104183	-0.1255401	0.07725468	-6.628283	1.539222	0.24	1.17495	-3.733	9.619	-0.041	5.54422	3.5	0.3822684	0.9996	-9.764224	Homo sapiens (Human)	POU1F1	GHF1 PIT1
P28069_PF00157_130	P28069	P28069_L186G	RELEKFANEFKVRRIKLGYTQTNVGEALAAVHGSEFSQTTICRFENLQLSFKNACKGKAILSKWLEEAE	0.05046306	0.008784244	-0.5071334	0.06145939	-11.31102	5.437501	-2.24	5.58549	-4.025	9.22	-0.16	5.778763	3.5	2.621672	0.9998	-16.80043	Homo sapiens (Human)	POU1F1	GHF1 PIT1
P28069_PF00157_130	P28069	P28069_L186H	RELEKFANEFKVRRIKLGYTQTNVGEALAAVHGSEFSQTTICRFENLQLSFKNACKHKAILSKWLEEAE	0.09065758	0.01608256	-0.2259104	0.1125224	-11.65071	3.105689	-1.31	2.53869	-3.906	9.514	-0.119	5.732666	3.5	1.779825	0.9999	-14.6547	Homo sapiens (Human)	POU1F1	GHF1 PIT1
P28069_PF00157_130	P28069	P28069_L186I	RELEKFANEFKVRRIKLGYTQTNVGEALAAVHGSEFSQTTICRFENLQLSFKNACKIKAILSKWLEEAE	0.1248456	0.008582457	0.01328797	0.06004758	-5.214182	1.721641	0.38	1.3726	-3.665	6.275	-0.02	2.974503	3.5	0.7456881	0.9798	-9.240651	Homo sapiens (Human)	POU1F1	GHF1 PIT1
P28069_PF00157_130	P28069	P28069_L186K	RELEKFANEFKVRRIKLGYTQTNVGEALAAVHGSEFSQTTICRFENLQLSFKNACKKKAILSKWLEEAE	0.05191222	0.02298141	-0.4969942	0.1607906	-12.13956	5.470919	-1.09	2.77249	-4.008	9.97	-0.157	5.860687	3.5	2.347361	0.9994	-17.20022	Homo sapiens (Human)	POU1F1	GHF1 PIT1
P28069_PF00157_130	P28069	P28069_L186M	RELEKFANEFKVRRIKLGYTQTNVGEALAAVHGSEFSQTTICRFENLQLSFKNACKMKAILSKWLEEAE	0.1637024	0.01513194	0.2851514	0.1058714	-6.38043	1.516173	0.32	0.0124255	-3.694	6.988	-0.025	3.682739	3.5	0.4895538	0.9839	-9.22685	Homo sapiens (Human)	POU1F1	GHF1 PIT1
P28069_PF00157_130	P28069	P28069_L186N	RELEKFANEFKVRRIKLGYTQTNVGEALAAVHGSEFSQTTICRFENLQLSFKNACKNKAILSKWLEEAE	0.0200956	0.01715539	-0.7196008	0.1200285	-11.85177	3.263588	-1.42	3.59845	-3.971	9.935	-0.149	5.743759	3.5	2.453531	0.9998	-16.01421	Homo sapiens (Human)	POU1F1	GHF1 PIT1
P28069_PF00157_130	P28069	P28069_L186P	RELEKFANEFKVRRIKLGYTQTNVGEALAAVHGSEFSQTTICRFENLQLSFKNACKPKAILSKWLEEAE	-0.004234839	0.04346902	-0.8898299	0.3041332	-11.78512	9.024182	-1.7	6.79714	-3.884	10.015	-0.146	5.805099	3.5	2.712343	1	-14.46473	Homo sapiens (Human)	POU1F1	GHF1 PIT1
P28069_PF00157_130	P28069	P28069_L186Q	RELEKFANEFKVRRIKLGYTQTNVGEALAAVHGSEFSQTTICRFENLQLSFKNACKQKAILSKWLEEAE	0.04074146	0.03430252	-0.575151	0.2399993	-11.10415	3.135714	-1.09	3.6167	-3.868	7.586	-0.136	5.197082	3.5	2.248179	0.9999	-14.34926	Homo sapiens (Human)	POU1F1	GHF1 PIT1
P28069_PF00157_130	P28069	P28069_L186R	RELEKFANEFKVRRIKLGYTQTNVGEALAAVHGSEFSQTTICRFENLQLSFKNACKRKAILSKWLEEAE	0.03945094	0.01132805	-0.5841802	0.07925725	-11.4301	4.273531	-0.54	4.08221	-3.972	9.493	-0.15	5.813614	3.5	2.208456	0.9995	-16.37909	Homo sapiens (Human)	POU1F1	GHF1 PIT1
P28069_PF00157_130	P28069	P28069_L186S	RELEKFANEFKVRRIKLGYTQTNVGEALAAVHGSEFSQTTICRFENLQLSFKNACKSKAILSKWLEEAE	0.04667815	0.0114146	-0.5336147	0.07986282	-10.58739	4.645076	-1.23	5.2706	-3.9	9.414	-0.108	5.496338	3.5	2.486825	1	-14.41993	Homo sapiens (Human)	POU1F1	GHF1 PIT1
P28069_PF00157_130	P28069	P28069_L186T	RELEKFANEFKVRRIKLGYTQTNVGEALAAVHGSEFSQTTICRFENLQLSFKNACKTKAILSKWLEEAE	0.08551149	0.009087287	-0.2619152	0.06357965	-9.571218	3.615401	-0.65	5.01309	-3.862	9.413	-0.058	5.517471	3.5	2.220954	0.9997	-13.52886	Homo sapiens (Human)	POU1F1	GHF1 PIT1
P28069_PF00157_130	P28069	P28069_L186V	RELEKFANEFKVRRIKLGYTQTNVGEALAAVHGSEFSQTTICRFENLQLSFKNACKVKAILSKWLEEAE	0.131948	0.005411923	0.0629799	0.03786479	-7.10599	2.18556	0.2	2.24177	-3.742	9.248	-0.026	4.342926	3.5	1.168148	0.995	-10.42446	Homo sapiens (Human)	POU1F1	GHF1 PIT1
P28069_PF00157_130	P28069	P28069_L186W	RELEKFANEFKVRRIKLGYTQTNVGEALAAVHGSEFSQTTICRFENLQLSFKNACKWKAILSKWLEEAE	0.03114441	0.02638766	-0.6422973	0.1846226	-11.33448	3.494813	-0.3	3.02683	-3.97	9.394	-0.103	5.784515	3.5	0.134021	0.9998	-16.44868	Homo sapiens (Human)	POU1F1	GHF1 PIT1
P28069_PF00157_130	P28069	P28069_L186Y	RELEKFANEFKVRRIKLGYTQTNVGEALAAVHGSEFSQTTICRFENLQLSFKNACKYKAILSKWLEEAE	0.1006892	0.01742549	-0.1557237	0.1219183	-9.206395	2.725975	-0.38	1.85597	-3.92	9.603	-0.087	5.560852	3.5	0.2965518	0.9998	-14.7861	Homo sapiens (Human)	POU1F1	GHF1 PIT1
P28069_PF00157_130	P28069	P28069_L190*	RELEKFANEFKVRRIKLGYTQTNVGEALAAVHGSEFSQTTICRFENLQLSFKNACKLKAI*SKWLEEAE	0.007142185	0.03033188	-0.81023	0.2122185	NA	NA	NA	NA	NA	NA	NA	NA	0	NA	NA	NA	Homo sapiens (Human)	POU1F1	GHF1 PIT1
P28069_PF00157_130	P28069	P28069_L190A	RELEKFANEFKVRRIKLGYTQTNVGEALAAVHGSEFSQTTICRFENLQLSFKNACKLKAIASKWLEEAE	0.05538204	0.01640961	-0.4727175	0.1148106	-8.978759	3.757428	-2.08	4.39709	-3.922	9.193	-0.088	6.166794	0	2.256881	0.9986	-14.96908	Homo sapiens (Human)	POU1F1	GHF1 PIT1
P28069_PF00157_130	P28069	P28069_L190C	RELEKFANEFKVRRIKLGYTQTNVGEALAAVHGSEFSQTTICRFENLQLSFKNACKLKAICSKWLEEAE	0.06879705	0.02767083	-0.3788587	0.1936003	-10.05706	3.805326	-1.7	4.2524	-3.916	9.753	-0.063	6.136353	0	1.360056	0.9981	-15.00663	Homo sapiens (Human)	POU1F1	GHF1 PIT1
P28069_PF00157_130	P28069	P28069_L190D	RELEKFANEFKVRRIKLGYTQTNVGEALAAVHGSEFSQTTICRFENLQLSFKNACKLKAIDSKWLEEAE	0.01026653	0.04013812	-0.7883703	0.2808283	-13.34508	4.454995	-3.23	5.42854	-4.164	9.813	-0.235	6.185226	0	3.227571	1	-20.07553	Homo sapiens (Human)	POU1F1	GHF1 PIT1
P28069_PF00157_130	P28069	P28069_L190E	RELEKFANEFKVRRIKLGYTQTNVGEALAAVHGSEFSQTTICRFENLQLSFKNACKLKAIESKWLEEAE	0.03660158	0.02552275	-0.6041159	0.1785712	-11.54127	4.195827	-3.22	4.37907	-4.075	9.956	-0.189	6.144058	0	2.848147	0.9999	-18.47009	Homo sapiens (Human)	POU1F1	GHF1 PIT1
P28069_PF00157_130	P28069	P28069_L190F	RELEKFANEFKVRRIKLGYTQTNVGEALAAVHGSEFSQTTICRFENLQLSFKNACKLKAIFSKWLEEAE	0.04634134	0.01716887	-0.5359712	0.1201228	-5.672287	0.3785392	-0.5	1.29845	-3.738	9.596	-0.033	3.972275	0	0.406601	0.9978	-10.71216	Homo sapiens (Human)	POU1F1	GHF1 PIT1
P28069_PF00157_130	P28069	P28069_L190G	RELEKFANEFKVRRIKLGYTQTNVGEALAAVHGSEFSQTTICRFENLQLSFKNACKLKAIGSKWLEEAE	0.014817	0.01544832	-0.7565327	0.108085	-12.02044	5.481479	-3.44	6.55864	-4.052	9.949	-0.193	6.190338	0	2.935266	0.9998	-17.9021	Homo sapiens (Human)	POU1F1	GHF1 PIT1
P28069_PF00157_130	P28069	P28069_L190H	RELEKFANEFKVRRIKLGYTQTNVGEALAAVHGSEFSQTTICRFENLQLSFKNACKLKAIHSKWLEEAE	NA	NA	NA	NA	-10.40489	2.286288	-2.76	3.29898	NA	NA	NA	6.174164	0	2.617587	0.9999	-15.88751	Homo sapiens (Human)	POU1F1	GHF1 PIT1
P28069_PF00157_130	P28069	P28069_L190I	RELEKFANEFKVRRIKLGYTQTNVGEALAAVHGSEFSQTTICRFENLQLSFKNACKLKAIISKWLEEAE	0.002748947	0.03408554	-0.8409675	0.2384812	-6.092159	2.505483	-0.3	3.00425	-3.727	8.577	-0.034	4.006226	0	0.6741495	0.9855	-9.987302	Homo sapiens (Human)	POU1F1	GHF1 PIT1
P28069_PF00157_130	P28069	P28069_L190K	RELEKFANEFKVRRIKLGYTQTNVGEALAAVHGSEFSQTTICRFENLQLSFKNACKLKAIKSKWLEEAE	0.04125918	0.0228306	-0.5715287	0.1597354	-11.45169	5.529755	-2.23	5.44826	-4.033	10.108	-0.173	6.125488	0	2.827991	0.9998	-17.62097	Homo sapiens (Human)	POU1F1	GHF1 PIT1
P28069_PF00157_130	P28069	P28069_L190M	RELEKFANEFKVRRIKLGYTQTNVGEALAAVHGSEFSQTTICRFENLQLSFKNACKLKAIMSKWLEEAE	0.0528293	0.01381916	-0.4905779	0.09668642	-6.103164	1.69958	-0.3	0.674655	-3.698	9.363	-0.031	4.96225	0	0.6991919	0.9826	-9.249449	Homo sapiens (Human)	POU1F1	GHF1 PIT1
P28069_PF00157_130	P28069	P28069_L190N	RELEKFANEFKVRRIKLGYTQTNVGEALAAVHGSEFSQTTICRFENLQLSFKNACKLKAINSKWLEEAE	0.006888941	0.01959297	-0.8120018	0.1370832	-12.28874	3.235187	-3.33	3.64361	-4.037	10.454	-0.193	6.097794	0	2.865815	0.9999	-17.9403	Homo sapiens (Human)	POU1F1	GHF1 PIT1
P28069_PF00157_130	P28069	P28069_L190P	RELEKFANEFKVRRIKLGYTQTNVGEALAAVHGSEFSQTTICRFENLQLSFKNACKLKAIPSKWLEEAE	0.01894888	0.04302341	-0.7276239	0.3010154	-12.66205	9.71692	-2.78	9.02765	-3.945	9.676	-0.23	5.876999	0	3.142801	1	-16.73328	Homo sapiens (Human)	POU1F1	GHF1 PIT1
P28069_PF00157_130	P28069	P28069_L190Q	RELEKFANEFKVRRIKLGYTQTNVGEALAAVHGSEFSQTTICRFENLQLSFKNACKLKAIQSKWLEEAE	0.01146699	0.02549939	-0.7799712	0.1784077	-10.50417	3.303651	-2.4	4.34018	-3.922	10.39	-0.132	6.193817	0	2.697693	0.9999	-15.61648	Homo sapiens (Human)	POU1F1	GHF1 PIT1
P28069_PF00157_130	P28069	P28069_L190R	RELEKFANEFKVRRIKLGYTQTNVGEALAAVHGSEFSQTTICRFENLQLSFKNACKLKAIRSKWLEEAE	-0.02512031	0.02565988	-1.035956	0.1795306	-11.23575	4.267645	-1.75	9.77522	-3.972	9.826	-0.162	6.150269	0	2.798457	0.9995	-16.19954	Homo sapiens (Human)	POU1F1	GHF1 PIT1
P28069_PF00157_130	P28069	P28069_L190S	RELEKFANEFKVRRIKLGYTQTNVGEALAAVHGSEFSQTTICRFENLQLSFKNACKLKAISSKWLEEAE	0.006490007	0.01987007	-0.814793	0.1390219	-10.63538	4.750163	-2.99	5.59588	-3.952	9.655	-0.136	6.168747	0	2.694566	0.9999	-16.049	Homo sapiens (Human)	POU1F1	GHF1 PIT1
P28069_PF00157_130	P28069	P28069_L190T	RELEKFANEFKVRRIKLGYTQTNVGEALAAVHGSEFSQTTICRFENLQLSFKNACKLKAITSKWLEEAE	0.01174944	0.02639131	-0.7779951	0.1846481	-9.626301	4.044478	-2.38	3.50514	-3.912	9.569	-0.094	6.19989	0	2.136489	0.9993	-14.9611	Homo sapiens (Human)	POU1F1	GHF1 PIT1
P28069_PF00157_130	P28069	P28069_L190V	RELEKFANEFKVRRIKLGYTQTNVGEALAAVHGSEFSQTTICRFENLQLSFKNACKLKAIVSKWLEEAE	0.01923484	0.01715828	-0.7256231	0.1200487	-6.853742	2.814256	-0.38	3.83596	-3.749	9.761	-0.034	5.767258	0	1.280718	0.9894	-10.82706	Homo sapiens (Human)	POU1F1	GHF1 PIT1
P28069_PF00157_130	P28069	P28069_L190W	RELEKFANEFKVRRIKLGYTQTNVGEALAAVHGSEFSQTTICRFENLQLSFKNACKLKAIWSKWLEEAE	-0.02517041	0.02271016	-1.036307	0.1588927	-10.23566	1.639954	-1.63	14.8375	-3.918	10.373	-0.089	6.175796	0	1.501411	0.9999	-15.26575	Homo sapiens (Human)	POU1F1	GHF1 PIT1
P28069_PF00157_130	P28069	P28069_L190Y	RELEKFANEFKVRRIKLGYTQTNVGEALAAVHGSEFSQTTICRFENLQLSFKNACKLKAIYSKWLEEAE	0.01451802	0.01855502	-0.7586246	0.1298211	-7.945527	1.337513	-1.53	4.52766	-3.898	10.143	-0.067	6.187393	0	1.382219	0.9999	-14.6035	Homo sapiens (Human)	POU1F1	GHF1 PIT1
P28069_PF00157_130	P28069	P28069_L194*	RELEKFANEFKVRRIKLGYTQTNVGEALAAVHGSEFSQTTICRFENLQLSFKNACKLKAILSKW*EEAE	-0.04818474	0.0404381	-1.197328	0.2829272	NA	NA	NA	NA	NA	NA	NA	NA	2.4	NA	NA	NA	Homo sapiens (Human)	POU1F1	GHF1 PIT1
P28069_PF00157_130	P28069	P28069_L194A	RELEKFANEFKVRRIKLGYTQTNVGEALAAVHGSEFSQTTICRFENLQLSFKNACKLKAILSKWAEEAE	0.0126624	0.01430048	-0.7716075	0.100054	-7.179282	3.049442	-1.73	2.73633	-3.77	9.473	-0.061	5.811508	2.4	1.534959	0.9924	-11.78772	Homo sapiens (Human)	POU1F1	GHF1 PIT1
P28069_PF00157_130	P28069	P28069_L194C	RELEKFANEFKVRRIKLGYTQTNVGEALAAVHGSEFSQTTICRFENLQLSFKNACKLKAILSKWCEEAE	-0.0006916333	0.03286873	-0.8650397	0.2299677	-8.73222	3.468746	-1.31	2.94516	-3.82	9.292	-0.057	5.84082	2.4	0.9001663	0.9916	-13.08729	Homo sapiens (Human)	POU1F1	GHF1 PIT1
P28069_PF00157_130	P28069	P28069_L194D	RELEKFANEFKVRRIKLGYTQTNVGEALAAVHGSEFSQTTICRFENLQLSFKNACKLKAILSKWDEEAE	0.001438926	0.02723993	-0.8501331	0.1905855	-8.197	4.267447	-2.12	4.17946	-3.984	9.101	-0.154	5.842941	2.4	2.374475	0.9999	-16.68341	Homo sapiens (Human)	POU1F1	GHF1 PIT1
P28069_PF00157_130	P28069	P28069_L194E	RELEKFANEFKVRRIKLGYTQTNVGEALAAVHGSEFSQTTICRFENLQLSFKNACKLKAILSKWEEEAE	0.01160075	0.02347379	-0.7790354	0.1642355	-6.917728	3.515364	-1.9	4.06924	-3.874	9.899	-0.115	5.788254	2.4	1.899038	0.9986	-14.35326	Homo sapiens (Human)	POU1F1	GHF1 PIT1
P28069_PF00157_130	P28069	P28069_L194F	RELEKFANEFKVRRIKLGYTQTNVGEALAAVHGSEFSQTTICRFENLQLSFKNACKLKAILSKWFEEAE	-0.003382731	0.03605779	-0.8838681	0.2522801	-6.614987	1.893842	-0.85	5.37406	-3.711	9.499	-0.041	5.535828	2.4	0.889964	0.9976	-9.786108	Homo sapiens (Human)	POU1F1	GHF1 PIT1
P28069_PF00157_130	P28069	P28069_L194G	RELEKFANEFKVRRIKLGYTQTNVGEALAAVHGSEFSQTTICRFENLQLSFKNACKLKAILSKWGEEAE	0.009850284	0.01981392	-0.7912826	0.1386291	-8.828819	4.912687	-2.59	4.08969	-3.89	8.629	-0.135	5.791977	2.4	2.349158	0.9983	-14.87745	Homo sapiens (Human)	POU1F1	GHF1 PIT1
P28069_PF00157_130	P28069	P28069_L194H	RELEKFANEFKVRRIKLGYTQTNVGEALAAVHGSEFSQTTICRFENLQLSFKNACKLKAILSKWHEEAE	-0.003854996	0.04620099	-0.8871723	0.3232475	-8.871725	2.824837	-1.71	4.62481	-3.816	9.08	-0.075	5.848328	2.4	1.877446	0.9988	-13.03397	Homo sapiens (Human)	POU1F1	GHF1 PIT1
P28069_PF00157_130	P28069	P28069_L194I	RELEKFANEFKVRRIKLGYTQTNVGEALAAVHGSEFSQTTICRFENLQLSFKNACKLKAILSKWIEEAE	0.1378976	0.02794878	0.1046069	0.195545	-5.595537	1.151696	-0.27	1.76553	-3.579	5.409	-0.033	2.811539	2.4	0.6324631	0.7424	-7.216768	Homo sapiens (Human)	POU1F1	GHF1 PIT1
P28069_PF00157_130	P28069	P28069_L194K	RELEKFANEFKVRRIKLGYTQTNVGEALAAVHGSEFSQTTICRFENLQLSFKNACKLKAILSKWKEEAE	0.01571071	0.01636197	-0.7502799	0.1144773	-7.229778	4.526569	-1.34	3.24696	-3.828	8.935	-0.094	5.807907	2.4	1.867606	0.9943	-13.07588	Homo sapiens (Human)	POU1F1	GHF1 PIT1
P28069_PF00157_130	P28069	P28069_L194M	RELEKFANEFKVRRIKLGYTQTNVGEALAAVHGSEFSQTTICRFENLQLSFKNACKLKAILSKWMEEAE	0.06945721	0.01075884	-0.3742398	0.07527476	-5.930206	1.48041	-0.34	-0.356143	-3.615	6.721	-0.031	4.089157	2.4	0.5349573	0.7268	-7.255295	Homo sapiens (Human)	POU1F1	GHF1 PIT1
P28069_PF00157_130	P28069	P28069_L194N	RELEKFANEFKVRRIKLGYTQTNVGEALAAVHGSEFSQTTICRFENLQLSFKNACKLKAILSKWNEEAE	-0.0135074	0.0302194	-0.9547058	0.2114315	-8.534378	3.363763	-1.52	3.54963	-3.869	9.496	-0.11	5.841797	2.4	2.252361	0.9986	-14.44794	Homo sapiens (Human)	POU1F1	GHF1 PIT1
P28069_PF00157_130	P28069	P28069_L194P	RELEKFANEFKVRRIKLGYTQTNVGEALAAVHGSEFSQTTICRFENLQLSFKNACKLKAILSKWPEEAE	0.01543709	0.02815257	-0.7521943	0.1969708	-9.02746	9.50718	-2.25	8.44054	-3.846	9.376	-0.155	5.843948	2.4	2.570331	0.9999	-14.20039	Homo sapiens (Human)	POU1F1	GHF1 PIT1
P28069_PF00157_130	P28069	P28069_L194Q	RELEKFANEFKVRRIKLGYTQTNVGEALAAVHGSEFSQTTICRFENLQLSFKNACKLKAILSKWQEEAE	-0.007745806	0.1023002	-0.9143945	0.7157483	-7.550385	2.780453	-1.14	3.00114	-3.76	9.346	-0.079	5.84555	2.4	1.784288	0.9969	-11.35795	Homo sapiens (Human)	POU1F1	GHF1 PIT1
P28069_PF00157_130	P28069	P28069_L194R	RELEKFANEFKVRRIKLGYTQTNVGEALAAVHGSEFSQTTICRFENLQLSFKNACKLKAILSKWREEAE	0.01597472	0.01512532	-0.7484327	0.1058251	-8.126186	3.581303	-0.64	3.26913	-3.82	9.183	-0.082	5.811127	2.4	1.810201	0.9935	-13.13996	Homo sapiens (Human)	POU1F1	GHF1 PIT1
P28069_PF00157_130	P28069	P28069_L194S	RELEKFANEFKVRRIKLGYTQTNVGEALAAVHGSEFSQTTICRFENLQLSFKNACKLKAILSKWSEEAE	0.03204852	0.01328943	-0.6359716	0.09298018	-7.819631	4.009926	-1.65	3.23605	-3.798	9.501	-0.084	5.8302	2.4	1.942563	0.9994	-12.65719	Homo sapiens (Human)	POU1F1	GHF1 PIT1
P28069_PF00157_130	P28069	P28069_L194T	RELEKFANEFKVRRIKLGYTQTNVGEALAAVHGSEFSQTTICRFENLQLSFKNACKLKAILSKWTEEAE	-0.01073998	0.0258714	-0.9353434	0.1810105	-7.660756	3.099977	-1.15	2.47644	-3.76	9.245	-0.066	5.862686	2.4	1.808408	0.9943	-11.36482	Homo sapiens (Human)	POU1F1	GHF1 PIT1
P28069_PF00157_130	P28069	P28069_L194V	RELEKFANEFKVRRIKLGYTQTNVGEALAAVHGSEFSQTTICRFENLQLSFKNACKLKAILSKWVEEAE	0.06857153	0.00849679	-0.3804366	0.05944821	-6.262523	1.517206	-0.41	2.46521	-3.657	8.361	-0.031	3.396729	2.4	1.092801	0.8216	-7.937789	Homo sapiens (Human)	POU1F1	GHF1 PIT1
P28069_PF00157_130	P28069	P28069_L194W	RELEKFANEFKVRRIKLGYTQTNVGEALAAVHGSEFSQTTICRFENLQLSFKNACKLKAILSKWWEEAE	0.02020532	0.01744995	-0.7188331	0.1220894	-9.415174	2.326369	-0.73	2.98491	-3.849	8.803	-0.078	5.860611	2.4	0.8037131	0.9984	-13.74303	Homo sapiens (Human)	POU1F1	GHF1 PIT1
P28069_PF00157_130	P28069	P28069_L194Y	RELEKFANEFKVRRIKLGYTQTNVGEALAAVHGSEFSQTTICRFENLQLSFKNACKLKAILSKWYEEAE	0.003853291	0.02616596	-0.8332409	0.1830714	-7.759164	2.793912	-1.11	7.46843	-3.811	9.451	-0.07	5.576569	2.4	1.131908	0.9987	-12.77011	Homo sapiens (Human)	POU1F1	GHF1 PIT1
P28069_PF00157_130	P28069	P28069_N152*	RELEKFANEFKVRRIKLGYTQT*VGEALAAVHGSEFSQTTICRFENLQLSFKNACKLKAILSKWLEEAE	-0.01006051	0.04921799	-0.9305895	0.3443561	NA	NA	NA	NA	NA	NA	NA	NA	42.9	NA	NA	NA	Homo sapiens (Human)	POU1F1	GHF1 PIT1
P28069_PF00157_130	P28069	P28069_N152A	RELEKFANEFKVRRIKLGYTQTAVGEALAAVHGSEFSQTTICRFENLQLSFKNACKLKAILSKWLEEAE	0.1610497	0.01064526	0.2665913	0.07448008	-3.467852	0.3409096	0.06	-0.619475	-3.714	8.054	-0.031	0.5350342	42.9	-0.4052498	0.9011	-8.632435	Homo sapiens (Human)	POU1F1	GHF1 PIT1
P28069_PF00157_130	P28069	P28069_N152C	RELEKFANEFKVRRIKLGYTQTCVGEALAAVHGSEFSQTTICRFENLQLSFKNACKLKAILSKWLEEAE	0.09659373	0.02290085	-0.1843778	0.1602269	-6.760107	1.381586	0.23	0.450108	-3.77	8.255	-0.053	1.632919	42.9	-0.2315852	0.9333	-10.74242	Homo sapiens (Human)	POU1F1	GHF1 PIT1
P28069_PF00157_130	P28069	P28069_N152D	RELEKFANEFKVRRIKLGYTQTDVGEALAAVHGSEFSQTTICRFENLQLSFKNACKLKAILSKWLEEAE	NA	NA	NA	NA	-0.544447	0.9761814	0.33	-1.33077	NA	NA	NA	-3.506241	42.9	-0.08706683	0.8187	-4.367723	Homo sapiens (Human)	POU1F1	GHF1 PIT1
P28069_PF00157_130	P28069	P28069_N152E	RELEKFANEFKVRRIKLGYTQTEVGEALAAVHGSEFSQTTICRFENLQLSFKNACKLKAILSKWLEEAE	0.1732777	0.01044307	0.3521452	0.07306543	-0.9598771	0.5862339	0.17	-1.3235	-3.682	6.934	-0.056	-0.6352387	42.9	-0.4783188	0.986	-7.846072	Homo sapiens (Human)	POU1F1	GHF1 PIT1
P28069_PF00157_130	P28069	P28069_N152F	RELEKFANEFKVRRIKLGYTQTFVGEALAAVHGSEFSQTTICRFENLQLSFKNACKLKAILSKWLEEAE	0.1437377	0.01362413	0.145467	0.09532189	-6.342577	0.03699329	0.11	-0.961917	-3.846	8.651	-0.098	1.572586	42.9	0.282956	0.9936	-12.45525	Homo sapiens (Human)	POU1F1	GHF1 PIT1
P28069_PF00157_130	P28069	P28069_N152G	RELEKFANEFKVRRIKLGYTQTGVGEALAAVHGSEFSQTTICRFENLQLSFKNACKLKAILSKWLEEAE	0.1380275	0.007556434	0.1055158	0.05286897	-4.760795	1.785971	-0.03	0.861575	-3.748	8.123	-0.036	0.9362488	42.9	0.4246286	0.9071	-9.921179	Homo sapiens (Human)	POU1F1	GHF1 PIT1
P28069_PF00157_130	P28069	P28069_N152H	RELEKFANEFKVRRIKLGYTQTHVGEALAAVHGSEFSQTTICRFENLQLSFKNACKLKAILSKWLEEAE	0.1229166	0.01096516	-0.0002087337	0.07671827	-4.121983	0.3252408	0.07	-0.260765	-3.67	9.17	-0.024	0.7316437	42.9	-0.08101356	0.8311	-7.524806	Homo sapiens (Human)	POU1F1	GHF1 PIT1
P28069_PF00157_130	P28069	P28069_N152I	RELEKFANEFKVRRIKLGYTQTIVGEALAAVHGSEFSQTTICRFENLQLSFKNACKLKAILSKWLEEAE	0.04584515	0.02490801	-0.5394428	0.1742701	-5.699324	0.3757449	0.21	-1.23761	-3.788	8.12	-0.06	1.635971	42.9	0.03295946	0.9756	-10.94622	Homo sapiens (Human)	POU1F1	GHF1 PIT1
P28069_PF00157_130	P28069	P28069_N152K	RELEKFANEFKVRRIKLGYTQTKVGEALAAVHGSEFSQTTICRFENLQLSFKNACKLKAILSKWLEEAE	0.1068086	0.01152434	-0.1129088	0.08063064	-2.914932	0.6894428	-0.45	-1.63714	-3.722	8.34	-0.027	0.8339386	42.9	-0.2810161	0.9933	-8.966906	Homo sapiens (Human)	POU1F1	GHF1 PIT1
P28069_PF00157_130	P28069	P28069_N152L	RELEKFANEFKVRRIKLGYTQTLVGEALAAVHGSEFSQTTICRFENLQLSFKNACKLKAILSKWLEEAE	0.05456508	0.01679406	-0.4784334	0.1175005	-5.089468	-0.1847511	0.17	-1.55074	-3.81	8.587	-0.079	1.371979	42.9	-0.2896556	0.9386	-11.71725	Homo sapiens (Human)	POU1F1	GHF1 PIT1
P28069_PF00157_130	P28069	P28069_N152M	RELEKFANEFKVRRIKLGYTQTMVGEALAAVHGSEFSQTTICRFENLQLSFKNACKLKAILSKWLEEAE	0.178955	0.01020463	0.391867	0.07139719	-4.134897	0.323017	0.11	-1.38066	-3.794	8.852	-0.046	1.399231	42.9	-0.5033579	0.9523	-10.98092	Homo sapiens (Human)	POU1F1	GHF1 PIT1
P28069_PF00157_130	P28069	P28069_N152P	RELEKFANEFKVRRIKLGYTQTPVGEALAAVHGSEFSQTTICRFENLQLSFKNACKLKAILSKWLEEAE	-0.01886628	0.05528244	-0.9921995	0.3867863	-8.899913	4.397593	-1.47	0.639163	-3.926	8.336	-0.076	1.695694	42.9	2.767391	0.9988	-14.34305	Homo sapiens (Human)	POU1F1	GHF1 PIT1
P28069_PF00157_130	P28069	P28069_N152Q	RELEKFANEFKVRRIKLGYTQTQVGEALAAVHGSEFSQTTICRFENLQLSFKNACKLKAILSKWLEEAE	0.1725948	0.02620259	0.3473671	0.1833277	-1.120359	0.5408064	0.1	-1.00645	-3.638	6.206	-0.035	-1.109451	42.9	-0.8752733	0.9626	-7.790189	Homo sapiens (Human)	POU1F1	GHF1 PIT1
P28069_PF00157_130	P28069	P28069_N152R	RELEKFANEFKVRRIKLGYTQTRVGEALAAVHGSEFSQTTICRFENLQLSFKNACKLKAILSKWLEEAE	0.1153229	0.008401872	-0.05333831	0.05878411	-3.859167	0.3047328	0.1	-0.823772	-3.756	7.897	-0.039	0.9627075	42.9	-0.08065635	0.9884	-10.27692	Homo sapiens (Human)	POU1F1	GHF1 PIT1
P28069_PF00157_130	P28069	P28069_N152S	RELEKFANEFKVRRIKLGYTQTSVGEALAAVHGSEFSQTTICRFENLQLSFKNACKLKAILSKWLEEAE	0.1352969	0.007643496	0.08641076	0.0534781	-4.352209	1.30958	0.09	0.11479	-3.69	8.777	-0.019	0.9582062	42.9	-0.08351606	0.3869	-8.262179	Homo sapiens (Human)	POU1F1	GHF1 PIT1
P28069_PF00157_130	P28069	P28069_N152T	RELEKFANEFKVRRIKLGYTQTTVGEALAAVHGSEFSQTTICRFENLQLSFKNACKLKAILSKWLEEAE	0.1028624	0.01742676	-0.140519	0.1219272	-4.541806	0.8883444	0.11	-0.335528	-3.726	8.92	-0.022	0.8246765	42.9	-0.1036708	0.8703	-8.892955	Homo sapiens (Human)	POU1F1	GHF1 PIT1
P28069_PF00157_130	P28069	P28069_N152V	RELEKFANEFKVRRIKLGYTQTVVGEALAAVHGSEFSQTTICRFENLQLSFKNACKLKAILSKWLEEAE	0.08437132	0.01137111	-0.2698926	0.07955855	-4.76203	0.3762674	0.12	-0.618081	-3.79	8.591	-0.046	1.393601	42.9	-0.012815	0.9378	-10.72805	Homo sapiens (Human)	POU1F1	GHF1 PIT1
P28069_PF00157_130	P28069	P28069_N152W	RELEKFANEFKVRRIKLGYTQTWVGEALAAVHGSEFSQTTICRFENLQLSFKNACKLKAILSKWLEEAE	NA	NA	NA	NA	-8.27301	-0.5001645	0.09	-1.38141	NA	NA	NA	1.644775	42.9	0.2429863	0.9984	-15.50276	Homo sapiens (Human)	POU1F1	GHF1 PIT1
P28069_PF00157_130	P28069	P28069_N152Y	RELEKFANEFKVRRIKLGYTQTYVGEALAAVHGSEFSQTTICRFENLQLSFKNACKLKAILSKWLEEAE	0.1240836	0.0145106	0.007956528	0.1015241	-5.119584	0.1519632	0.2	-1.35917	-3.754	8.573	-0.06	1.270813	42.9	0.3254934	0.944	-10.08586	Homo sapiens (Human)	POU1F1	GHF1 PIT1
P28069_PF00157_130	P28069	P28069_N175*	RELEKFANEFKVRRIKLGYTQTNVGEALAAVHGSEFSQTTICRFE*LQLSFKNACKLKAILSKWLEEAE	-0.00556148	0.03601082	-0.8991118	0.2519515	NA	NA	NA	NA	NA	NA	NA	NA	52.6	NA	NA	NA	Homo sapiens (Human)	POU1F1	GHF1 PIT1
P28069_PF00157_130	P28069	P28069_N175A	RELEKFANEFKVRRIKLGYTQTNVGEALAAVHGSEFSQTTICRFEALQLSFKNACKLKAILSKWLEEAE	0.1015661	0.01442468	-0.1495887	0.100923	-5.302212	0.2072752	-0.52	0.816722	-3.588	4.438	-0.043	-2.251038	52.6	0.314923	0.9926	-9.554521	Homo sapiens (Human)	POU1F1	GHF1 PIT1
P28069_PF00157_130	P28069	P28069_N175C	RELEKFANEFKVRRIKLGYTQTNVGEALAAVHGSEFSQTTICRFECLQLSFKNACKLKAILSKWLEEAE	0.01051612	0.06048261	-0.7866241	0.4231695	-7.308846	1.005392	-0.2	1.09373	-3.814	9.145	-0.05	2.247223	52.6	0.04238307	0.9954	-13.30069	Homo sapiens (Human)	POU1F1	GHF1 PIT1
P28069_PF00157_130	P28069	P28069_N175D	RELEKFANEFKVRRIKLGYTQTNVGEALAAVHGSEFSQTTICRFEDLQLSFKNACKLKAILSKWLEEAE	0.1068926	0.01396871	-0.112321	0.09773277	-7.661397	0.351577	-0.05	1.29286	-3.793	8.42	-0.04	1.859589	52.6	0.6217772	0.9994	-11.93469	Homo sapiens (Human)	POU1F1	GHF1 PIT1
P28069_PF00157_130	P28069	P28069_N175E	RELEKFANEFKVRRIKLGYTQTNVGEALAAVHGSEFSQTTICRFEELQLSFKNACKLKAILSKWLEEAE	0.07197716	0.03976101	-0.3566089	0.2781899	-7.693583	0.2196873	0.04	0.932024	-3.9	9.335	-0.051	1.297638	52.6	0.5828589	0.9996	-14.5153	Homo sapiens (Human)	POU1F1	GHF1 PIT1
P28069_PF00157_130	P28069	P28069_N175F	RELEKFANEFKVRRIKLGYTQTNVGEALAAVHGSEFSQTTICRFEFLQLSFKNACKLKAILSKWLEEAE	0.008849353	0.03437018	-0.7982857	0.2404727	-9.621371	-0.8606849	0.07	0.275453	-3.961	8.75	-0.074	2.241638	52.6	0.57308	0.9992	-16.16548	Homo sapiens (Human)	POU1F1	GHF1 PIT1
P28069_PF00157_130	P28069	P28069_N175G	RELEKFANEFKVRRIKLGYTQTNVGEALAAVHGSEFSQTTICRFEGLQLSFKNACKLKAILSKWLEEAE	0.07842597	0.01336814	-0.3114894	0.09353086	-5.491972	1.437635	-0.51	0.53705	-3.75	7.826	-0.042	1.340118	52.6	0.6722569	0.9971	-11.38079	Homo sapiens (Human)	POU1F1	GHF1 PIT1
P28069_PF00157_130	P28069	P28069_N175H	RELEKFANEFKVRRIKLGYTQTNVGEALAAVHGSEFSQTTICRFEHLQLSFKNACKLKAILSKWLEEAE	0.04506556	0.01726679	-0.5448972	0.1208079	-6.263101	-0.3270011	-0.13	-0.28937	-3.732	9.387	-0.04	1.990402	52.6	0.3201319	0.9883	-10.42049	Homo sapiens (Human)	POU1F1	GHF1 PIT1
P28069_PF00157_130	P28069	P28069_N175I	RELEKFANEFKVRRIKLGYTQTNVGEALAAVHGSEFSQTTICRFEILQLSFKNACKLKAILSKWLEEAE	-0.003975801	0.03732675	-0.8880175	0.2611585	-7.884977	-0.1379756	0.08	1.23844	-3.845	8.492	-0.087	2.241363	52.6	0.7874097	0.9996	-13.42485	Homo sapiens (Human)	POU1F1	GHF1 PIT1
P28069_PF00157_130	P28069	P28069_N175K	RELEKFANEFKVRRIKLGYTQTNVGEALAAVHGSEFSQTTICRFEKLQLSFKNACKLKAILSKWLEEAE	0.08496385	0.01602854	-0.2657469	0.1121445	-2.199636	0.1570765	-0.23	0.443744	-3.626	6.044	-0.042	0.2803955	52.6	0.2991341	0.9994	-8.047955	Homo sapiens (Human)	POU1F1	GHF1 PIT1
P28069_PF00157_130	P28069	P28069_N175L	RELEKFANEFKVRRIKLGYTQTNVGEALAAVHGSEFSQTTICRFELLQLSFKNACKLKAILSKWLEEAE	0.0524601	0.01274882	-0.493161	0.08919776	-7.830184	-0.7665322	0.07	0.208286	-3.914	9.09	-0.091	1.319519	52.6	0.4028842	0.9972	-15.05295	Homo sapiens (Human)	POU1F1	GHF1 PIT1
P28069_PF00157_130	P28069	P28069_N175M	RELEKFANEFKVRRIKLGYTQTNVGEALAAVHGSEFSQTTICRFEMLQLSFKNACKLKAILSKWLEEAE	0.05255682	0.01718853	-0.4924842	0.1202604	-7.661298	-0.3111838	0.04	0.172655	-3.867	8.951	-0.077	2.200821	52.6	0.3916947	0.9978	-14.04529	Homo sapiens (Human)	POU1F1	GHF1 PIT1
P28069_PF00157_130	P28069	P28069_N175P	RELEKFANEFKVRRIKLGYTQTNVGEALAAVHGSEFSQTTICRFEPLQLSFKNACKLKAILSKWLEEAE	-0.004194366	0.05640641	-0.8895467	0.3946502	-10.12768	3.582984	-1.46	2.92143	-3.991	8.746	-0.067	2.207001	52.6	2.775411	0.9999	-16.92546	Homo sapiens (Human)	POU1F1	GHF1 PIT1
P28069_PF00157_130	P28069	P28069_N175Q	RELEKFANEFKVRRIKLGYTQTNVGEALAAVHGSEFSQTTICRFEQLQLSFKNACKLKAILSKWLEEAE	0.08549976	0.01725724	-0.2619973	0.1207411	-5.381156	0.1709776	-0.01	0.610992	-3.78	9.241	-0.048	1.970978	52.6	0.4226435	0.9986	-11.6705	Homo sapiens (Human)	POU1F1	GHF1 PIT1
P28069_PF00157_130	P28069	P28069_N175R	RELEKFANEFKVRRIKLGYTQTNVGEALAAVHGSEFSQTTICRFERLQLSFKNACKLKAILSKWLEEAE	0.07815595	0.008000667	-0.3133787	0.05597706	-3.236157	-0.304874	0	0.67701	-3.777	8.838	-0.051	0.5384827	52.6	0.3131347	0.9989	-11.35233	Homo sapiens (Human)	POU1F1	GHF1 PIT1
P28069_PF00157_130	P28069	P28069_N175S	RELEKFANEFKVRRIKLGYTQTNVGEALAAVHGSEFSQTTICRFESLQLSFKNACKLKAILSKWLEEAE	0.1108161	0.01278808	-0.08487026	0.08947242	-4.482836	0.6709012	-0.14	0.924659	-3.6	5.771	-0.031	-1.329468	52.6	0.4152451	0.978	-8.335339	Homo sapiens (Human)	POU1F1	GHF1 PIT1
P28069_PF00157_130	P28069	P28069_N175T	RELEKFANEFKVRRIKLGYTQTNVGEALAAVHGSEFSQTTICRFETLQLSFKNACKLKAILSKWLEEAE	0.04012398	0.01665835	-0.5794713	0.116551	-5.659026	0.4845229	-0.07	1.07876	-3.725	8.505	-0.041	1.101807	52.6	0.6615309	0.9968	-10.50296	Homo sapiens (Human)	POU1F1	GHF1 PIT1
P28069_PF00157_130	P28069	P28069_N175V	RELEKFANEFKVRRIKLGYTQTNVGEALAAVHGSEFSQTTICRFEVLQLSFKNACKLKAILSKWLEEAE	0.02850238	0.04371788	-0.6607824	0.3058743	-7.828362	0.03121836	-0.01	1.76397	-3.843	8.448	-0.081	1.300949	52.6	0.748392	0.9989	-13.72751	Homo sapiens (Human)	POU1F1	GHF1 PIT1
P28069_PF00157_130	P28069	P28069_N175W	RELEKFANEFKVRRIKLGYTQTNVGEALAAVHGSEFSQTTICRFEWLQLSFKNACKLKAILSKWLEEAE	0.00131859	0.02812336	-0.8509751	0.1967665	-10.44632	-1.053362	0.06	0.7831	-4.068	9.194	-0.106	2.222748	52.6	0.8055935	0.9998	-18.4518	Homo sapiens (Human)	POU1F1	GHF1 PIT1
P28069_PF00157_130	P28069	P28069_N175Y	RELEKFANEFKVRRIKLGYTQTNVGEALAAVHGSEFSQTTICRFEYLQLSFKNACKLKAILSKWLEEAE	0.01831664	0.04998058	-0.7320473	0.3496916	-8.900856	-0.6907347	0.07	0.351768	-3.852	8.898	-0.062	2.231537	52.6	0.592669	0.994	-13.77648	Homo sapiens (Human)	POU1F1	GHF1 PIT1
P28069_PF00157_130	P28069	P28069_N182*	RELEKFANEFKVRRIKLGYTQTNVGEALAAVHGSEFSQTTICRFENLQLSFK*ACKLKAILSKWLEEAE	-0.03349266	0.05488392	-1.094534	0.383998	NA	NA	NA	NA	NA	NA	NA	NA	43.4	NA	NA	NA	Homo sapiens (Human)	POU1F1	GHF1 PIT1
P28069_PF00157_130	P28069	P28069_N182A	RELEKFANEFKVRRIKLGYTQTNVGEALAAVHGSEFSQTTICRFENLQLSFKAACKLKAILSKWLEEAE	0.1382237	0.006982692	0.1068885	0.04885475	-8.765251	-0.03288953	-0.04	0.0576521	-3.832	7.55	-0.043	3.60524	43.4	-0.0143255	0.9998	-13.77561	Homo sapiens (Human)	POU1F1	GHF1 PIT1
P28069_PF00157_130	P28069	P28069_N182C	RELEKFANEFKVRRIKLGYTQTNVGEALAAVHGSEFSQTTICRFENLQLSFKCACKLKAILSKWLEEAE	0.1210856	0.01233891	-0.01301907	0.08632979	-10.11705	1.034107	0.13	0.147829	-3.849	8.753	-0.052	5.491913	43.4	-0.4044762	0.9998	-14.38322	Homo sapiens (Human)	POU1F1	GHF1 PIT1
P28069_PF00157_130	P28069	P28069_N182D	RELEKFANEFKVRRIKLGYTQTNVGEALAAVHGSEFSQTTICRFENLQLSFKDACKLKAILSKWLEEAE	0.1471761	0.009324216	0.169524	0.06523733	-9.292756	0.1348396	0.23	-1.40471	-3.894	9.165	-0.035	5.133347	43.4	0.001617849	0.9999	-14.75195	Homo sapiens (Human)	POU1F1	GHF1 PIT1
P28069_PF00157_130	P28069	P28069_N182E	RELEKFANEFKVRRIKLGYTQTNVGEALAAVHGSEFSQTTICRFENLQLSFKEACKLKAILSKWLEEAE	0.1737071	0.01105866	0.3551498	0.07737243	-10.40166	-0.1722613	0.13	-0.866483	-4.003	9.822	-0.047	5.079727	43.4	-0.1980832	0.9996	-17.34866	Homo sapiens (Human)	POU1F1	GHF1 PIT1
P28069_PF00157_130	P28069	P28069_N182F	RELEKFANEFKVRRIKLGYTQTNVGEALAAVHGSEFSQTTICRFENLQLSFKFACKLKAILSKWLEEAE	0.1407638	0.01043112	0.1246604	0.07298187	-10.35781	-0.2302378	0.06	-1.50746	-4.003	8.894	-0.093	5.569061	43.4	-0.131418	0.9999	-17.01724	Homo sapiens (Human)	POU1F1	GHF1 PIT1
P28069_PF00157_130	P28069	P28069_N182G	RELEKFANEFKVRRIKLGYTQTNVGEALAAVHGSEFSQTTICRFENLQLSFKGACKLKAILSKWLEEAE	0.1105537	0.01058534	-0.086706	0.07406089	-9.255616	1.236894	-0.27	1.06167	-3.837	9.755	-0.049	5.540039	43.4	0.6972904	0.9996	-14.02306	Homo sapiens (Human)	POU1F1	GHF1 PIT1
P28069_PF00157_130	P28069	P28069_N182H	RELEKFANEFKVRRIKLGYTQTNVGEALAAVHGSEFSQTTICRFENLQLSFKHACKLKAILSKWLEEAE	0.1562175	0.008396167	0.2327831	0.0587442	-8.771236	-0.1596796	0.01	-0.0964247	-3.822	9.822	-0.035	5.304764	43.4	-0.002472699	0.9993	-13.14025	Homo sapiens (Human)	POU1F1	GHF1 PIT1
P28069_PF00157_130	P28069	P28069_N182I	RELEKFANEFKVRRIKLGYTQTNVGEALAAVHGSEFSQTTICRFENLQLSFKIACKLKAILSKWLEEAE	0.119126	0.01318485	-0.02672945	0.09224844	-8.703606	-0.4108078	0.13	-0.467402	-3.884	9.576	-0.092	5.083664	43.4	-0.2177655	0.9995	-14.54627	Homo sapiens (Human)	POU1F1	GHF1 PIT1
P28069_PF00157_130	P28069	P28069_N182K	RELEKFANEFKVRRIKLGYTQTNVGEALAAVHGSEFSQTTICRFENLQLSFKKACKLKAILSKWLEEAE	0.1529081	0.01106291	0.2096281	0.07740221	-8.132288	0.1939098	-0.03	-0.835598	-3.828	9.601	-0.039	4.633347	43.4	0.01449448	0.9999	-13.41613	Homo sapiens (Human)	POU1F1	GHF1 PIT1
P28069_PF00157_130	P28069	P28069_N182L	RELEKFANEFKVRRIKLGYTQTNVGEALAAVHGSEFSQTTICRFENLQLSFKLACKLKAILSKWLEEAE	0.1228726	0.007046953	-0.000516555	0.04930436	-9.213063	-0.6376449	0.06	-1.64655	-3.972	9.534	-0.094	5.04863	43.4	-0.3639286	0.9994	-16.5281	Homo sapiens (Human)	POU1F1	GHF1 PIT1
P28069_PF00157_130	P28069	P28069_N182M	RELEKFANEFKVRRIKLGYTQTNVGEALAAVHGSEFSQTTICRFENLQLSFKMACKLKAILSKWLEEAE	0.1311943	0.0163633	0.05770679	0.1144866	-9.808314	-0.2055628	0.08	-1.60167	-3.964	9.789	-0.077	5.637329	43.4	-0.317058	0.9994	-16.60802	Homo sapiens (Human)	POU1F1	GHF1 PIT1
P28069_PF00157_130	P28069	P28069_N182P	RELEKFANEFKVRRIKLGYTQTNVGEALAAVHGSEFSQTTICRFENLQLSFKPACKLKAILSKWLEEAE	0.1065361	0.00786555	-0.1148159	0.05503171	-10.50913	5.961586	-1.73	1.26341	-4.024	9.926	-0.075	5.47876	43.4	1.593186	0.9996	-17.92807	Homo sapiens (Human)	POU1F1	GHF1 PIT1
P28069_PF00157_130	P28069	P28069_N182Q	RELEKFANEFKVRRIKLGYTQTNVGEALAAVHGSEFSQTTICRFENLQLSFKQACKLKAILSKWLEEAE	0.1228818	0.01196383	-0.0004517874	0.08370552	-9.373665	0.1738813	0.01	-0.793711	-3.915	9.102	-0.046	5.04953	43.4	-0.1565184	0.9998	-15.48678	Homo sapiens (Human)	POU1F1	GHF1 PIT1
P28069_PF00157_130	P28069	P28069_N182R	RELEKFANEFKVRRIKLGYTQTNVGEALAAVHGSEFSQTTICRFENLQLSFKRACKLKAILSKWLEEAE	0.1523628	0.007870587	0.2058131	0.05506695	-9.245984	-0.06606531	0.06	-0.188892	-3.937	9.404	-0.051	4.537293	43.4	-0.003106892	0.9998	-16.02458	Homo sapiens (Human)	POU1F1	GHF1 PIT1
P28069_PF00157_130	P28069	P28069_N182S	RELEKFANEFKVRRIKLGYTQTNVGEALAAVHGSEFSQTTICRFENLQLSFKSACKLKAILSKWLEEAE	0.1393667	0.00810734	0.1148857	0.0567234	-6.735814	0.5393814	0.07	0.123631	-3.656	6.981	-0.023	3.417252	43.4	0.09005523	0.9989	-9.300594	Homo sapiens (Human)	POU1F1	GHF1 PIT1
P28069_PF00157_130	P28069	P28069_N182T	RELEKFANEFKVRRIKLGYTQTNVGEALAAVHGSEFSQTTICRFENLQLSFKTACKLKAILSKWLEEAE	0.1416538	0.005338009	0.1308871	0.03734764	-6.959534	0.2659794	0.05	0.0269927	-3.771	9.21	-0.036	4.657211	43.4	-0.1849226	0.9985	-12.04391	Homo sapiens (Human)	POU1F1	GHF1 PIT1
P28069_PF00157_130	P28069	P28069_N182V	RELEKFANEFKVRRIKLGYTQTNVGEALAAVHGSEFSQTTICRFENLQLSFKVACKLKAILSKWLEEAE	0.1403556	0.009905063	0.1218042	0.06930126	-8.943677	-0.1996661	0.05	-0.0352957	-3.93	9.674	-0.08	5.260239	43.4	-0.2833269	0.9991	-15.53171	Homo sapiens (Human)	POU1F1	GHF1 PIT1
P28069_PF00157_130	P28069	P28069_N182W	RELEKFANEFKVRRIKLGYTQTNVGEALAAVHGSEFSQTTICRFENLQLSFKWACKLKAILSKWLEEAE	0.08415871	0.01469343	-0.2713801	0.1028033	-12.92084	-0.6808523	0.03	-1.11412	-4.116	9.423	-0.125	5.646912	43.4	-0.2659296	1	-19.37032	Homo sapiens (Human)	POU1F1	GHF1 PIT1
P28069_PF00157_130	P28069	P28069_N182Y	RELEKFANEFKVRRIKLGYTQTNVGEALAAVHGSEFSQTTICRFENLQLSFKYACKLKAILSKWLEEAE	0.1717709	0.01265774	0.3416031	0.08856053	-9.804727	-0.07367513	0.55	-1.19951	-3.908	9.684	-0.061	5.564926	43.4	-0.1852738	0.9983	-15.47914	Homo sapiens (Human)	POU1F1	GHF1 PIT1
P28069_PF00157_130	P28069	P28069_N137*	RELEKFA*EFKVRRIKLGYTQTNVGEALAAVHGSEFSQTTICRFENLQLSFKNACKLKAILSKWLEEAE	0.1861061	0.2135036	0.4419002	1.493788	NA	NA	NA	NA	NA	NA	NA	NA	63	NA	NA	NA	Homo sapiens (Human)	POU1F1	GHF1 PIT1
P28069_PF00157_130	P28069	P28069_N137A	RELEKFAAEFKVRRIKLGYTQTNVGEALAAVHGSEFSQTTICRFENLQLSFKNACKLKAILSKWLEEAE	0.1418913	0.009111476	0.132549	0.06374889	-3.659789	-0.5243547	-0.31	-0.00584832	-3.596	5.504	-0.034	0.6605225	63	-0.2471348	0.4946	-7.727909	Homo sapiens (Human)	POU1F1	GHF1 PIT1
P28069_PF00157_130	P28069	P28069_N137C	RELEKFACEFKVRRIKLGYTQTNVGEALAAVHGSEFSQTTICRFENLQLSFKNACKLKAILSKWLEEAE	0.05203142	0.022591	-0.4961602	0.158059	-6.807277	0.6036893	-0.08	0.771815	-3.673	6.463	-0.037	1.679489	63	-0.3750877	0.4374	-9.543518	Homo sapiens (Human)	POU1F1	GHF1 PIT1
P28069_PF00157_130	P28069	P28069_N137D	RELEKFADEFKVRRIKLGYTQTNVGEALAAVHGSEFSQTTICRFENLQLSFKNACKLKAILSKWLEEAE	0.04685804	0.02483742	-0.5323561	0.1737762	-4.522937	-0.09031555	-0.18	1.22013	-3.61	6.221	-0.034	0.9506073	63	0.2847893	0.7105	-7.566051	Homo sapiens (Human)	POU1F1	GHF1 PIT1
P28069_PF00157_130	P28069	P28069_N137E	RELEKFAEEFKVRRIKLGYTQTNVGEALAAVHGSEFSQTTICRFENLQLSFKNACKLKAILSKWLEEAE	0.09886362	0.02216166	-0.1684965	0.1550552	-2.841413	-0.5419849	-0.03	0.758805	-3.5	4.081	-0.041	-0.6805115	63	-0.06802744	0.899	-6.663758	Homo sapiens (Human)	POU1F1	GHF1 PIT1
P28069_PF00157_130	P28069	P28069_N137F	RELEKFAFEFKVRRIKLGYTQTNVGEALAAVHGSEFSQTTICRFENLQLSFKNACKLKAILSKWLEEAE	0.08553262	0.01041183	-0.2617675	0.07284689	-7.02438	-0.7384693	0.02	-0.603707	-3.754	7.281	-0.076	1.83905	63	-0.08348817	0.887	-11.39395	Homo sapiens (Human)	POU1F1	GHF1 PIT1
P28069_PF00157_130	P28069	P28069_N137G	RELEKFAGEFKVRRIKLGYTQTNVGEALAAVHGSEFSQTTICRFENLQLSFKNACKLKAILSKWLEEAE	0.07490033	0.01688358	-0.3361568	0.1181268	-5.136609	0.5298786	-0.61	0.858174	-3.64	6.731	-0.033	1.541992	63	0.2953433	0.4654	-8.052919	Homo sapiens (Human)	POU1F1	GHF1 PIT1
P28069_PF00157_130	P28069	P28069_N137H	RELEKFAHEFKVRRIKLGYTQTNVGEALAAVHGSEFSQTTICRFENLQLSFKNACKLKAILSKWLEEAE	0.1393189	0.01484628	0.1145513	0.1038727	-4.625928	-0.598395	-0.12	0.199342	-3.62	6.768	-0.026	1.102737	63	-0.1192208	0.3145	-7.153628	Homo sapiens (Human)	POU1F1	GHF1 PIT1
P28069_PF00157_130	P28069	P28069_N137I	RELEKFAIEFKVRRIKLGYTQTNVGEALAAVHGSEFSQTTICRFENLQLSFKNACKLKAILSKWLEEAE	0.1263376	0.01971037	0.02372688	0.1379046	-5.539672	-0.6472823	0.02	-0.214089	-3.665	5.822	-0.053	1.288437	63	-0.2549906	0.7239	-10.00156	Homo sapiens (Human)	POU1F1	GHF1 PIT1
P28069_PF00157_130	P28069	P28069_N137K	RELEKFAKEFKVRRIKLGYTQTNVGEALAAVHGSEFSQTTICRFENLQLSFKNACKLKAILSKWLEEAE	0.1451481	0.01781315	0.1553353	0.1246306	-1.650505	-0.3788788	-0.42	-0.139369	-3.458	4.368	-0.028	-2.318375	63	-0.2894856	0.8818	-4.047357	Homo sapiens (Human)	POU1F1	GHF1 PIT1
P28069_PF00157_130	P28069	P28069_N137L	RELEKFALEFKVRRIKLGYTQTNVGEALAAVHGSEFSQTTICRFENLQLSFKNACKLKAILSKWLEEAE	0.136205	0.01028344	0.0927647	0.07194861	-5.182917	-0.8291738	0.01	-0.197736	-3.637	5.234	-0.058	0.5714874	63	-0.2416321	0.5518	-9.734328	Homo sapiens (Human)	POU1F1	GHF1 PIT1
P28069_PF00157_130	P28069	P28069_N137M	RELEKFAMEFKVRRIKLGYTQTNVGEALAAVHGSEFSQTTICRFENLQLSFKNACKLKAILSKWLEEAE	0.1190519	0.01547915	-0.0272481	0.1083006	-5.98408	-0.5535398	0	-0.582704	-3.652	6.446	-0.044	1.095337	63	-0.2431902	0.6025	-8.920003	Homo sapiens (Human)	POU1F1	GHF1 PIT1
P28069_PF00157_130	P28069	P28069_N137P	RELEKFAPEFKVRRIKLGYTQTNVGEALAAVHGSEFSQTTICRFENLQLSFKNACKLKAILSKWLEEAE	0.01107772	0.05291373	-0.7826948	0.3702135	-7.366502	4.950691	-1.95	3.72569	-3.84	7.513	-0.093	1.767639	63	1.773516	0.9969	-13.1396	Homo sapiens (Human)	POU1F1	GHF1 PIT1
P28069_PF00157_130	P28069	P28069_N137Q	RELEKFAQEFKVRRIKLGYTQTNVGEALAAVHGSEFSQTTICRFENLQLSFKNACKLKAILSKWLEEAE	0.1400812	0.02445249	0.119884	0.1710831	-3.378099	-0.2508521	-0.11	-0.0257139	-3.559	5.293	-0.035	0.02177429	63	-0.1764898	0.7449	-6.65339	Homo sapiens (Human)	POU1F1	GHF1 PIT1
P28069_PF00157_130	P28069	P28069_N137R	RELEKFAREFKVRRIKLGYTQTNVGEALAAVHGSEFSQTTICRFENLQLSFKNACKLKAILSKWLEEAE	0.1498291	0.01081223	0.1880858	0.07564832	-2.753868	-0.588766	-0.06	-0.00866422	-3.518	4.686	-0.032	-0.7117767	63	-0.354062	0.8514	-6.17107	Homo sapiens (Human)	POU1F1	GHF1 PIT1
P28069_PF00157_130	P28069	P28069_N137S	RELEKFASEFKVRRIKLGYTQTNVGEALAAVHGSEFSQTTICRFENLQLSFKNACKLKAILSKWLEEAE	0.1277599	0.008458639	0.03367761	0.05918129	-4.106674	0.06476846	-0.17	0.283594	-3.585	6.141	-0.018	0.9350433	63	-0.06307912	0.1302	-6.416516	Homo sapiens (Human)	POU1F1	GHF1 PIT1
P28069_PF00157_130	P28069	P28069_N137T	RELEKFATEFKVRRIKLGYTQTNVGEALAAVHGSEFSQTTICRFENLQLSFKNACKLKAILSKWLEEAE	0.117181	0.01430176	-0.04033816	0.100063	-4.191262	-0.2944824	-0.04	0.833073	-3.546	4.916	-0.025	0.4078827	63	-0.1024505	0.2522	-6.734813	Homo sapiens (Human)	POU1F1	GHF1 PIT1
P28069_PF00157_130	P28069	P28069_N137V	RELEKFAVEFKVRRIKLGYTQTNVGEALAAVHGSEFSQTTICRFENLQLSFKNACKLKAILSKWLEEAE	0.09091142	0.01680236	-0.2241344	0.1175586	-5.126273	-0.4434512	0	0.340849	-3.664	5.896	-0.049	1.558914	63	-0.160902	0.5228	-9.739045	Homo sapiens (Human)	POU1F1	GHF1 PIT1
P28069_PF00157_130	P28069	P28069_N137W	RELEKFAWEFKVRRIKLGYTQTNVGEALAAVHGSEFSQTTICRFENLQLSFKNACKLKAILSKWLEEAE	0.06379769	0.01389642	-0.413837	0.097227	-8.253023	-1.209464	0	-0.669523	-3.777	7.318	-0.083	1.612381	63	-0.1437454	0.9446	-12.31038	Homo sapiens (Human)	POU1F1	GHF1 PIT1
P28069_PF00157_130	P28069	P28069_N137Y	RELEKFAYEFKVRRIKLGYTQTNVGEALAAVHGSEFSQTTICRFENLQLSFKNACKLKAILSKWLEEAE	0.1094738	0.02111505	-0.09426198	0.1477325	-6.145532	-0.5828143	0.02	-0.290908	-3.702	7.265	-0.054	1.508926	63	-0.2134734	0.4911	-9.958733	Homo sapiens (Human)	POU1F1	GHF1 PIT1
P28069_PF00157_130	P28069	P28069_Q150*	RELEKFANEFKVRRIKLGYT*TNVGEALAAVHGSEFSQTTICRFENLQLSFKNACKLKAILSKWLEEAE	0.01975261	0.02869913	-0.7220005	0.2007949	NA	NA	NA	NA	NA	NA	NA	NA	19.9	NA	NA	NA	Homo sapiens (Human)	POU1F1	GHF1 PIT1
P28069_PF00157_130	P28069	P28069_Q150A	RELEKFANEFKVRRIKLGYTATNVGEALAAVHGSEFSQTTICRFENLQLSFKNACKLKAILSKWLEEAE	0.1001489	0.01123751	-0.1595036	0.07862382	-9.460484	0.5790116	-0.12	0.48384	-3.928	10.146	-0.047	6.238586	19.9	0.3745218	0.9898	-14.70865	Homo sapiens (Human)	POU1F1	GHF1 PIT1
P28069_PF00157_130	P28069	P28069_Q150C	RELEKFANEFKVRRIKLGYTCTNVGEALAAVHGSEFSQTTICRFENLQLSFKNACKLKAILSKWLEEAE	0.1025792	0.009855621	-0.1424999	0.06895534	-12.30194	0.9266968	-0.06	0.789673	-4.044	10.87	-0.095	6.566513	19.9	0.5654564	1	-17.90128	Homo sapiens (Human)	POU1F1	GHF1 PIT1
P28069_PF00157_130	P28069	P28069_Q150D	RELEKFANEFKVRRIKLGYTDTNVGEALAAVHGSEFSQTTICRFENLQLSFKNACKLKAILSKWLEEAE	0.02666071	0.03061747	-0.6736676	0.2142167	-12.98332	1.184096	-0.45	-0.380514	-4.136	10.108	-0.079	6.410614	19.9	1.056756	0.9998	-19.57248	Homo sapiens (Human)	POU1F1	GHF1 PIT1
P28069_PF00157_130	P28069	P28069_Q150E	RELEKFANEFKVRRIKLGYTETNVGEALAAVHGSEFSQTTICRFENLQLSFKNACKLKAILSKWLEEAE	0.04443989	0.03253835	-0.5492748	0.2276562	-11.01708	0.5572363	-0.06	-0.694891	-3.976	10.733	-0.052	6.288483	19.9	0.4422584	0.9794	-16.99383	Homo sapiens (Human)	POU1F1	GHF1 PIT1
P28069_PF00157_130	P28069	P28069_Q150F	RELEKFANEFKVRRIKLGYTFTNVGEALAAVHGSEFSQTTICRFENLQLSFKNACKLKAILSKWLEEAE	-0.01025955	0.03977405	-0.9319821	0.2782811	-12.63724	0.02422838	0	1.05326	-4.096	9.822	-0.129	6.251312	19.9	0.5803537	0.9999	-18.41864	Homo sapiens (Human)	POU1F1	GHF1 PIT1
P28069_PF00157_130	P28069	P28069_Q150G	RELEKFANEFKVRRIKLGYTGTNVGEALAAVHGSEFSQTTICRFENLQLSFKNACKLKAILSKWLEEAE	-0.02986628	0.02666686	-1.069162	0.186576	-11.10353	1.765272	-1.7	1.84032	-4.019	10.359	-0.087	6.524124	19.9	0.9625832	0.9967	-16.87842	Homo sapiens (Human)	POU1F1	GHF1 PIT1
P28069_PF00157_130	P28069	P28069_Q150H	RELEKFANEFKVRRIKLGYTHTNVGEALAAVHGSEFSQTTICRFENLQLSFKNACKLKAILSKWLEEAE	0.09948376	0.01758398	-0.1641576	0.1230272	-10.33326	0.2333599	-0.14	1.13825	-3.825	9.935	-0.045	5.915649	19.9	0.4747122	1	-13.19215	Homo sapiens (Human)	POU1F1	GHF1 PIT1
P28069_PF00157_130	P28069	P28069_Q150I	RELEKFANEFKVRRIKLGYTITNVGEALAAVHGSEFSQTTICRFENLQLSFKNACKLKAILSKWLEEAE	0.08775614	0.01260828	-0.2462105	0.08821446	-10.38642	-0.1416921	0.66	0.819532	-4.011	9.627	-0.103	6.24118	19.9	0.5659025	0.9992	-16.85178	Homo sapiens (Human)	POU1F1	GHF1 PIT1
P28069_PF00157_130	P28069	P28069_Q150K	RELEKFANEFKVRRIKLGYTKTNVGEALAAVHGSEFSQTTICRFENLQLSFKNACKLKAILSKWLEEAE	0.02259018	0.01598782	-0.7021473	0.1118596	-10.56475	0.4459815	-0.07	-0.0551416	-3.957	9.534	-0.051	6.138077	19.9	0.3112866	0.9989	-16.23478	Homo sapiens (Human)	POU1F1	GHF1 PIT1
P28069_PF00157_130	P28069	P28069_Q150L	RELEKFANEFKVRRIKLGYTLTNVGEALAAVHGSEFSQTTICRFENLQLSFKNACKLKAILSKWLEEAE	0.1032374	0.00689617	-0.137895	0.04824939	-9.45019	-0.3658156	0.06	-1.42129	-3.894	9.635	-0.103	6.225372	19.9	0.4942219	0.9995	-14.58303	Homo sapiens (Human)	POU1F1	GHF1 PIT1
P28069_PF00157_130	P28069	P28069_Q150M	RELEKFANEFKVRRIKLGYTMTNVGEALAAVHGSEFSQTTICRFENLQLSFKNACKLKAILSKWLEEAE	0.0665674	0.01415784	-0.3944585	0.09905605	-10.37558	0.03126703	0.02	-1.43217	-3.96	10.29	-0.072	6.562439	19.9	0.2283686	0.9949	-16.04077	Homo sapiens (Human)	POU1F1	GHF1 PIT1
P28069_PF00157_130	P28069	P28069_Q150N	RELEKFANEFKVRRIKLGYTNTNVGEALAAVHGSEFSQTTICRFENLQLSFKNACKLKAILSKWLEEAE	0.01347062	0.0409395	-0.7659527	0.2864352	-11.8944	0.6057399	-0.31	0.570296	-3.984	10.564	-0.062	6.54538	19.9	0.8555193	0.9979	-16.76326	Homo sapiens (Human)	POU1F1	GHF1 PIT1
P28069_PF00157_130	P28069	P28069_Q150P	RELEKFANEFKVRRIKLGYTPTNVGEALAAVHGSEFSQTTICRFENLQLSFKNACKLKAILSKWLEEAE	0.08367016	0.01315356	-0.2747982	0.09202952	-10.00885	4.636133	-0.62	-1.84343	-3.88	10.439	-0.069	5.911575	19.9	0.6326114	0.9972	-14.34551	Homo sapiens (Human)	POU1F1	GHF1 PIT1
P28069_PF00157_130	P28069	P28069_Q150R	RELEKFANEFKVRRIKLGYTRTNVGEALAAVHGSEFSQTTICRFENLQLSFKNACKLKAILSKWLEEAE	0.08181104	0.009046702	-0.2878056	0.0632957	-9.821664	0.04184013	-0.37	0.204764	-3.934	9.831	-0.056	5.576843	19.9	0.4361212	0.9996	-15.21287	Homo sapiens (Human)	POU1F1	GHF1 PIT1
P28069_PF00157_130	P28069	P28069_Q150S	RELEKFANEFKVRRIKLGYTSTNVGEALAAVHGSEFSQTTICRFENLQLSFKNACKLKAILSKWLEEAE	0.05063618	0.008309833	-0.5059221	0.05814015	-10.5527	1.128885	-0.25	1.41662	-3.951	9.457	-0.063	5.965134	19.9	0.6270452	0.9867	-15.56047	Homo sapiens (Human)	POU1F1	GHF1 PIT1
P28069_PF00157_130	P28069	P28069_Q150T	RELEKFANEFKVRRIKLGYTTTNVGEALAAVHGSEFSQTTICRFENLQLSFKNACKLKAILSKWLEEAE	0.1188994	0.01036744	-0.02831502	0.07253631	-11.04794	0.7613078	-0.25	1.0414	-3.998	10.173	-0.06	6.258514	19.9	0.7282478	0.9817	-16.9106	Homo sapiens (Human)	POU1F1	GHF1 PIT1
P28069_PF00157_130	P28069	P28069_Q150V	RELEKFANEFKVRRIKLGYTVTNVGEALAAVHGSEFSQTTICRFENLQLSFKNACKLKAILSKWLEEAE	0.08322274	0.009098405	-0.2779286	0.06365744	-11.16323	0.02811872	0.1	-0.0924358	-4.016	10.438	-0.083	6.571854	19.9	0.6943823	0.9966	-16.9291	Homo sapiens (Human)	POU1F1	GHF1 PIT1
P28069_PF00157_130	P28069	P28069_Q150W	RELEKFANEFKVRRIKLGYTWTNVGEALAAVHGSEFSQTTICRFENLQLSFKNACKLKAILSKWLEEAE	0.03827505	0.01886191	-0.5924074	0.1319683	-13.92187	-0.3205216	-0.32	0.687893	-4.144	10.039	-0.15	6.602402	19.9	0.5993459	1	-20.13066	Homo sapiens (Human)	POU1F1	GHF1 PIT1
P28069_PF00157_130	P28069	P28069_Q150Y	RELEKFANEFKVRRIKLGYTYTNVGEALAAVHGSEFSQTTICRFENLQLSFKNACKLKAILSKWLEEAE	0.07645237	0.01161233	-0.3252978	0.08124625	-11.95403	0.1516371	0.08	0.441766	-4.035	10.45	-0.1	6.567291	19.9	0.5225871	1	-17.67545	Homo sapiens (Human)	POU1F1	GHF1 PIT1
P28069_PF00157_130	P28069	P28069_Q167*	RELEKFANEFKVRRIKLGYTQTNVGEALAAVHGSEFS*TTICRFENLQLSFKNACKLKAILSKWLEEAE	NA	NA	NA	NA	NA	NA	NA	NA	NA	NA	NA	NA	43	NA	NA	NA	Homo sapiens (Human)	POU1F1	GHF1 PIT1
P28069_PF00157_130	P28069	P28069_Q167A	RELEKFANEFKVRRIKLGYTQTNVGEALAAVHGSEFSATTICRFENLQLSFKNACKLKAILSKWLEEAE	NA	NA	NA	NA	-7.951434	0.3409877	0.12	0.275717	NA	NA	NA	5.682083	43	-0.3023798	0.9913	-12.72102	Homo sapiens (Human)	POU1F1	GHF1 PIT1
P28069_PF00157_130	P28069	P28069_Q167C	RELEKFANEFKVRRIKLGYTQTNVGEALAAVHGSEFSCTTICRFENLQLSFKNACKLKAILSKWLEEAE	NA	NA	NA	NA	-10.94738	0.8916484	0.41	0.805503	NA	NA	NA	5.994614	43	0.03625166	1	-15.96998	Homo sapiens (Human)	POU1F1	GHF1 PIT1
P28069_PF00157_130	P28069	P28069_Q167D	RELEKFANEFKVRRIKLGYTQTNVGEALAAVHGSEFSDTTICRFENLQLSFKNACKLKAILSKWLEEAE	NA	NA	NA	NA	-9.898034	0.3176212	0.37	0.162429	NA	NA	NA	6.004211	43	0.8711545	0.9996	-16.81739	Homo sapiens (Human)	POU1F1	GHF1 PIT1
P28069_PF00157_130	P28069	P28069_Q167E	RELEKFANEFKVRRIKLGYTQTNVGEALAAVHGSEFSETTICRFENLQLSFKNACKLKAILSKWLEEAE	NA	NA	NA	NA	-9.169214	0.06715548	0.28	-0.595564	NA	NA	NA	5.460236	43	0.06339395	0.9862	-14.1448	Homo sapiens (Human)	POU1F1	GHF1 PIT1
P28069_PF00157_130	P28069	P28069_Q167F	RELEKFANEFKVRRIKLGYTQTNVGEALAAVHGSEFSFTTICRFENLQLSFKNACKLKAILSKWLEEAE	0.06292619	0.1029545	-0.4199345	0.7203263	-11.10513	-0.09173468	0.18	0.254201	-3.993	10.258	-0.079	6.208054	43	0.3185373	0.9999	-16.67783	Homo sapiens (Human)	POU1F1	GHF1 PIT1
P28069_PF00157_130	P28069	P28069_Q167G	RELEKFANEFKVRRIKLGYTQTNVGEALAAVHGSEFSGTTICRFENLQLSFKNACKLKAILSKWLEEAE	NA	NA	NA	NA	-9.941199	1.12863	-0.64	0.956221	NA	NA	NA	5.982391	43	0.4555808	0.9958	-15.83402	Homo sapiens (Human)	POU1F1	GHF1 PIT1
P28069_PF00157_130	P28069	P28069_Q167H	RELEKFANEFKVRRIKLGYTQTNVGEALAAVHGSEFSHTTICRFENLQLSFKNACKLKAILSKWLEEAE	NA	NA	NA	NA	-7.965775	-0.03424983	0.1	1.16904	NA	NA	NA	5.534927	43	0.4258145	1	-11.45962	Homo sapiens (Human)	POU1F1	GHF1 PIT1
P28069_PF00157_130	P28069	P28069_Q167I	RELEKFANEFKVRRIKLGYTQTNVGEALAAVHGSEFSITTICRFENLQLSFKNACKLKAILSKWLEEAE	NA	NA	NA	NA	-9.925027	0.07745358	0.47	-0.149737	NA	NA	NA	6.274414	43	0.03811198	0.9998	-14.89012	Homo sapiens (Human)	POU1F1	GHF1 PIT1
P28069_PF00157_130	P28069	P28069_Q167K	RELEKFANEFKVRRIKLGYTQTNVGEALAAVHGSEFSKTTICRFENLQLSFKNACKLKAILSKWLEEAE	NA	NA	NA	NA	-6.912435	0.310226	0.11	-0.279834	NA	NA	NA	5.249405	43	0.06039041	0.999	-12.31499	Homo sapiens (Human)	POU1F1	GHF1 PIT1
P28069_PF00157_130	P28069	P28069_Q167L	RELEKFANEFKVRRIKLGYTQTNVGEALAAVHGSEFSLTTICRFENLQLSFKNACKLKAILSKWLEEAE	NA	NA	NA	NA	-9.1368	-0.1124601	0.2	0.112159	NA	NA	NA	6.008179	43	0.351905	0.9997	-13.02413	Homo sapiens (Human)	POU1F1	GHF1 PIT1
P28069_PF00157_130	P28069	P28069_Q167M	RELEKFANEFKVRRIKLGYTQTNVGEALAAVHGSEFSMTTICRFENLQLSFKNACKLKAILSKWLEEAE	NA	NA	NA	NA	-10.31943	0.1120517	0.18	0.0106864	NA	NA	NA	6.036652	43	0.1140802	0.9972	-14.47537	Homo sapiens (Human)	POU1F1	GHF1 PIT1
P28069_PF00157_130	P28069	P28069_Q167N	RELEKFANEFKVRRIKLGYTQTNVGEALAAVHGSEFSNTTICRFENLQLSFKNACKLKAILSKWLEEAE	NA	NA	NA	NA	-8.700564	0.5304732	0.09	1.38931	NA	NA	NA	6.234406	43	0.7262372	0.9974	-13.96453	Homo sapiens (Human)	POU1F1	GHF1 PIT1
P28069_PF00157_130	P28069	P28069_Q167P	RELEKFANEFKVRRIKLGYTQTNVGEALAAVHGSEFSPTTICRFENLQLSFKNACKLKAILSKWLEEAE	NA	NA	NA	NA	-8.012061	1.130093	0.28	-1.4806	NA	NA	NA	5.739059	43	0.1026963	0.9951	-12.31367	Homo sapiens (Human)	POU1F1	GHF1 PIT1
P28069_PF00157_130	P28069	P28069_Q167R	RELEKFANEFKVRRIKLGYTQTNVGEALAAVHGSEFSRTTICRFENLQLSFKNACKLKAILSKWLEEAE	NA	NA	NA	NA	-5.61332	0.144135	0.15	-0.365153	NA	NA	NA	5.5643	43	0.1023363	0.9994	-12.08344	Homo sapiens (Human)	POU1F1	GHF1 PIT1
P28069_PF00157_130	P28069	P28069_Q167S	RELEKFANEFKVRRIKLGYTQTNVGEALAAVHGSEFSSTTICRFENLQLSFKNACKLKAILSKWLEEAE	NA	NA	NA	NA	-8.569624	0.4312591	0.08	1.25801	NA	NA	NA	5.223801	43	-0.00753659	0.9822	-13.54748	Homo sapiens (Human)	POU1F1	GHF1 PIT1
P28069_PF00157_130	P28069	P28069_Q167T	RELEKFANEFKVRRIKLGYTQTNVGEALAAVHGSEFSTTTICRFENLQLSFKNACKLKAILSKWLEEAE	0.1625328	0.04155953	0.2769684	0.2907733	-8.720034	0.4601243	0.11	1.15772	-3.866	10.234	-0.048	6.270279	43	0.1755456	0.9828	-13.81291	Homo sapiens (Human)	POU1F1	GHF1 PIT1
P28069_PF00157_130	P28069	P28069_Q167V	RELEKFANEFKVRRIKLGYTQTNVGEALAAVHGSEFSVTTICRFENLQLSFKNACKLKAILSKWLEEAE	NA	NA	NA	NA	-8.879508	0.1676566	0.39	0.281475	NA	NA	NA	5.864487	43	0.02982408	0.9987	-13.49769	Homo sapiens (Human)	POU1F1	GHF1 PIT1
P28069_PF00157_130	P28069	P28069_Q167W	RELEKFANEFKVRRIKLGYTQTNVGEALAAVHGSEFSWTTICRFENLQLSFKNACKLKAILSKWLEEAE	NA	NA	NA	NA	-12.14699	-0.6351936	0.27	0.500412	NA	NA	NA	6.289825	43	0.3671556	1	-17.92174	Homo sapiens (Human)	POU1F1	GHF1 PIT1
P28069_PF00157_130	P28069	P28069_Q167Y	RELEKFANEFKVRRIKLGYTQTNVGEALAAVHGSEFSYTTICRFENLQLSFKNACKLKAILSKWLEEAE	NA	NA	NA	NA	-10.30705	-0.1016682	0.14	0.294206	NA	NA	NA	6.280197	43	0.4070421	1	-16.13015	Homo sapiens (Human)	POU1F1	GHF1 PIT1
P28069_PF00157_130	P28069	P28069_Q177*	RELEKFANEFKVRRIKLGYTQTNVGEALAAVHGSEFSQTTICRFENL*LSFKNACKLKAILSKWLEEAE	0.009841927	0.05279964	-0.7913411	0.3694153	NA	NA	NA	NA	NA	NA	NA	NA	66.9	NA	NA	NA	Homo sapiens (Human)	POU1F1	GHF1 PIT1
P28069_PF00157_130	P28069	P28069_Q177A	RELEKFANEFKVRRIKLGYTQTNVGEALAAVHGSEFSQTTICRFENLALSFKNACKLKAILSKWLEEAE	0.033058	0.02293648	-0.6289087	0.1604762	-5.644621	0.1172455	-0.01	0.129136	-3.771	9.589	-0.038	2.786179	66.9	0.0190016	0.9574	-11.34368	Homo sapiens (Human)	POU1F1	GHF1 PIT1
P28069_PF00157_130	P28069	P28069_Q177C	RELEKFANEFKVRRIKLGYTQTNVGEALAAVHGSEFSQTTICRFENLCLSFKNACKLKAILSKWLEEAE	0.03914913	0.01774167	-0.5862918	0.1241305	-7.197281	0.8789027	-0.01	0.135052	-3.77	8.982	-0.043	4.063629	66.9	0.02859294	0.9987	-11.58129	Homo sapiens (Human)	POU1F1	GHF1 PIT1
P28069_PF00157_130	P28069	P28069_Q177D	RELEKFANEFKVRRIKLGYTQTNVGEALAAVHGSEFSQTTICRFENLDLSFKNACKLKAILSKWLEEAE	0.11509	0.00949153	-0.05496743	0.06640796	-4.859444	0.1901241	-0.07	-0.00580495	-3.688	6.638	-0.031	1.716263	66.9	0.3553258	0.998	-10.69968	Homo sapiens (Human)	POU1F1	GHF1 PIT1
P28069_PF00157_130	P28069	P28069_Q177E	RELEKFANEFKVRRIKLGYTQTNVGEALAAVHGSEFSQTTICRFENLELSFKNACKLKAILSKWLEEAE	0.1225453	0.01003857	-0.00280618	0.07023534	-4.959374	-0.06134501	0.07	-0.154861	-3.734	9.019	-0.03	2.565994	66.9	-0.07189035	0.9637	-10.23043	Homo sapiens (Human)	POU1F1	GHF1 PIT1
P28069_PF00157_130	P28069	P28069_Q177F	RELEKFANEFKVRRIKLGYTQTNVGEALAAVHGSEFSQTTICRFENLFLSFKNACKLKAILSKWLEEAE	-0.00408475	0.05643671	-0.8887798	0.3948622	-8.154929	-0.4001654	0.01	-0.792887	-3.878	8.793	-0.087	4.031876	66.9	0.6241342	0.999	-14.14881	Homo sapiens (Human)	POU1F1	GHF1 PIT1
P28069_PF00157_130	P28069	P28069_Q177G	RELEKFANEFKVRRIKLGYTQTNVGEALAAVHGSEFSQTTICRFENLGLSFKNACKLKAILSKWLEEAE	0.0267404	0.01261904	-0.6731101	0.08828975	-5.235331	1.199115	-0.57	0.569009	-3.78	9.254	-0.051	3.579376	66.9	0.4900638	0.9784	-11.71254	Homo sapiens (Human)	POU1F1	GHF1 PIT1
P28069_PF00157_130	P28069	P28069_Q177H	RELEKFANEFKVRRIKLGYTQTNVGEALAAVHGSEFSQTTICRFENLHLSFKNACKLKAILSKWLEEAE	0.02858175	0.02784423	-0.660227	0.1948135	-5.558203	-0.2634693	-0.02	0.404553	-3.684	8.898	-0.022	3.374985	66.9	0.3996402	0.9983	-8.983258	Homo sapiens (Human)	POU1F1	GHF1 PIT1
P28069_PF00157_130	P28069	P28069_Q177I	RELEKFANEFKVRRIKLGYTQTNVGEALAAVHGSEFSQTTICRFENLILSFKNACKLKAILSKWLEEAE	0.01456406	0.03248194	-0.7583025	0.2272615	-6.441904	-0.3186749	0.08	-0.0150788	-3.818	8.566	-0.059	3.992081	66.9	0.7250394	0.9972	-12.62728	Homo sapiens (Human)	POU1F1	GHF1 PIT1
P28069_PF00157_130	P28069	P28069_Q177K	RELEKFANEFKVRRIKLGYTQTNVGEALAAVHGSEFSQTTICRFENLKLSFKNACKLKAILSKWLEEAE	0.05490371	0.02620316	-0.4760641	0.1833317	-3.640491	0.02842553	0	-0.274894	-3.73	8.264	-0.033	2.900604	66.9	0.2908574	0.9959	-9.929124	Homo sapiens (Human)	POU1F1	GHF1 PIT1
P28069_PF00157_130	P28069	P28069_Q177L	RELEKFANEFKVRRIKLGYTQTNVGEALAAVHGSEFSQTTICRFENLLLSFKNACKLKAILSKWLEEAE	0.06492451	0.00928091	-0.4059531	0.06493434	-5.605073	-0.8366937	0.04	-0.999865	-3.77	8.81	-0.05	3.716492	66.9	0.2356832	0.9872	-11.10276	Homo sapiens (Human)	POU1F1	GHF1 PIT1
P28069_PF00157_130	P28069	P28069_Q177M	RELEKFANEFKVRRIKLGYTQTNVGEALAAVHGSEFSQTTICRFENLMLSFKNACKLKAILSKWLEEAE	0.05071109	0.03852343	-0.505398	0.269531	-6.791639	-0.4004758	0	-0.983681	-3.804	8.692	-0.046	3.594376	66.9	0.06980824	0.9707	-12.09509	Homo sapiens (Human)	POU1F1	GHF1 PIT1
P28069_PF00157_130	P28069	P28069_Q177N	RELEKFANEFKVRRIKLGYTQTNVGEALAAVHGSEFSQTTICRFENLNLSFKNACKLKAILSKWLEEAE	NA	NA	NA	NA	-3.366784	-0.05598516	-0.04	0.399796	NA	NA	NA	0.1831207	66.9	0.382351	0.8933	-7.434692	Homo sapiens (Human)	POU1F1	GHF1 PIT1
P28069_PF00157_130	P28069	P28069_Q177P	RELEKFANEFKVRRIKLGYTQTNVGEALAAVHGSEFSQTTICRFENLPLSFKNACKLKAILSKWLEEAE	0.05065017	0.03042239	-0.5058242	0.2128518	-6.625377	5.184039	-0.61	4.83288	-3.814	8.92	-0.055	3.839401	66.9	2.111483	0.9992	-12.36121	Homo sapiens (Human)	POU1F1	GHF1 PIT1
P28069_PF00157_130	P28069	P28069_Q177R	RELEKFANEFKVRRIKLGYTQTNVGEALAAVHGSEFSQTTICRFENLRLSFKNACKLKAILSKWLEEAE	0.0756126	0.01251637	-0.3311733	0.08757138	-4.627384	-0.2932868	-0.04	0.0235645	-3.76	9.287	-0.032	2.942841	66.9	0.469946	0.9956	-10.80543	Homo sapiens (Human)	POU1F1	GHF1 PIT1
P28069_PF00157_130	P28069	P28069_Q177S	RELEKFANEFKVRRIKLGYTQTNVGEALAAVHGSEFSQTTICRFENLSLSFKNACKLKAILSKWLEEAE	0.06730338	0.0134705	-0.3893092	0.094247	-4.154296	0.6597656	-0.16	0.905816	-3.696	8.246	-0.032	2.850204	66.9	0.3876681	0.862	-9.451077	Homo sapiens (Human)	POU1F1	GHF1 PIT1
P28069_PF00157_130	P28069	P28069_Q177T	RELEKFANEFKVRRIKLGYTQTNVGEALAAVHGSEFSQTTICRFENLTLSFKNACKLKAILSKWLEEAE	0.09764698	0.01531469	-0.1770087	0.10715	-3.776395	0.5271644	-0.08	1.5671	-3.641	6.686	-0.033	2.52359	66.9	0.7543509	0.8926	-8.297246	Homo sapiens (Human)	POU1F1	GHF1 PIT1
P28069_PF00157_130	P28069	P28069_Q177V	RELEKFANEFKVRRIKLGYTQTNVGEALAAVHGSEFSQTTICRFENLVLSFKNACKLKAILSKWLEEAE	0.04095741	0.01153727	-0.5736401	0.08072105	-5.705231	-0.1434563	0.05	0.577509	-3.815	8.355	-0.052	3.384323	66.9	0.8839297	0.99	-12.44094	Homo sapiens (Human)	POU1F1	GHF1 PIT1
P28069_PF00157_130	P28069	P28069_Q177W	RELEKFANEFKVRRIKLGYTQTNVGEALAAVHGSEFSQTTICRFENLWLSFKNACKLKAILSKWLEEAE	-0.007768736	0.05122996	-0.914555	0.3584329	-9.137984	-0.8325286	-0.04	-0.609178	-3.894	8.619	-0.11	3.936203	66.9	0.6104441	0.9997	-14.28865	Homo sapiens (Human)	POU1F1	GHF1 PIT1
P28069_PF00157_130	P28069	P28069_Q177Y	RELEKFANEFKVRRIKLGYTQTNVGEALAAVHGSEFSQTTICRFENLYLSFKNACKLKAILSKWLEEAE	0.009974898	0.0582951	-0.7904108	0.4078645	-7.525805	-0.2573047	0	-0.871848	-3.816	9.505	-0.06	4.036484	66.9	0.6354705	0.9995	-12.76928	Homo sapiens (Human)	POU1F1	GHF1 PIT1
P28069_PF00157_130	P28069	P28069_R130*	*ELEKFANEFKVRRIKLGYTQTNVGEALAAVHGSEFSQTTICRFENLQLSFKNACKLKAILSKWLEEAE	0.03466443	0.02770773	-0.6176692	0.1938585	NA	NA	NA	NA	NA	NA	NA	NA	104	NA	NA	NA	Homo sapiens (Human)	POU1F1	GHF1 PIT1
P28069_PF00157_130	P28069	P28069_R142*	RELEKFANEFKV*RIKLGYTQTNVGEALAAVHGSEFSQTTICRFENLQLSFKNACKLKAILSKWLEEAE	-0.01604	0.03544066	-0.9724253	0.2479623	NA	NA	NA	NA	NA	NA	NA	NA	33.9	NA	NA	NA	Homo sapiens (Human)	POU1F1	GHF1 PIT1
P28069_PF00157_130	P28069	P28069_R142A	RELEKFANEFKVARIKLGYTQTNVGEALAAVHGSEFSQTTICRFENLQLSFKNACKLKAILSKWLEEAE	0.09729454	0.01048243	-0.1794746	0.07334087	-5.511985	0.890158	-1.1	0.453992	-3.77	7.218	-0.075	3.68396	33.9	1.567517	0.9908	-11.31751	Homo sapiens (Human)	POU1F1	GHF1 PIT1
P28069_PF00157_130	P28069	P28069_R142C	RELEKFANEFKVCRIKLGYTQTNVGEALAAVHGSEFSQTTICRFENLQLSFKNACKLKAILSKWLEEAE	NA	NA	NA	NA	-7.733349	1.454001	-0.26	0.772405	NA	NA	NA	4.265274	33.9	1.438687	0.9374	-10.29788	Homo sapiens (Human)	POU1F1	GHF1 PIT1
P28069_PF00157_130	P28069	P28069_R142D	RELEKFANEFKVDRIKLGYTQTNVGEALAAVHGSEFSQTTICRFENLQLSFKNACKLKAILSKWLEEAE	0.008144496	0.0521879	-0.8032173	0.3651352	-10.21256	1.633713	-2.29	1.92654	-3.917	9.076	-0.116	4.324646	33.9	2.862653	0.9983	-14.99443	Homo sapiens (Human)	POU1F1	GHF1 PIT1
P28069_PF00157_130	P28069	P28069_R142E	RELEKFANEFKVERIKLGYTQTNVGEALAAVHGSEFSQTTICRFENLQLSFKNACKLKAILSKWLEEAE	-0.01658894	0.04282909	-0.976266	0.2996559	-6.258818	1.212678	-1.43	1.08273	-3.8	8.707	-0.072	3.702148	33.9	2.441078	0.984	-12.21818	Homo sapiens (Human)	POU1F1	GHF1 PIT1
P28069_PF00157_130	P28069	P28069_R142F	RELEKFANEFKVFRIKLGYTQTNVGEALAAVHGSEFSQTTICRFENLQLSFKNACKLKAILSKWLEEAE	-0.001627011	0.05661886	-0.8715841	0.3961367	-7.909989	0.3237871	-0.82	-0.704455	-3.866	8.627	-0.141	3.698349	33.9	1.538618	0.9995	-13.26209	Homo sapiens (Human)	POU1F1	GHF1 PIT1
P28069_PF00157_130	P28069	P28069_R142G	RELEKFANEFKVGRIKLGYTQTNVGEALAAVHGSEFSQTTICRFENLQLSFKNACKLKAILSKWLEEAE	0.02432254	0.01722008	-0.6900268	0.1204812	-7.399592	1.958429	-2.12	1.66983	-3.788	8.374	-0.093	4.417908	33.9	2.516591	0.9905	-11.56133	Homo sapiens (Human)	POU1F1	GHF1 PIT1
P28069_PF00157_130	P28069	P28069_R142H	RELEKFANEFKVHRIKLGYTQTNVGEALAAVHGSEFSQTTICRFENLQLSFKNACKLKAILSKWLEEAE	0.01165201	0.08246314	-0.7786768	0.5769574	-6.329045	0.6294663	-1.5	-0.241973	-3.702	9.139	-0.039	4.129211	33.9	1.438662	0.923	-9.012913	Homo sapiens (Human)	POU1F1	GHF1 PIT1
P28069_PF00157_130	P28069	P28069_R142I	RELEKFANEFKVIRIKLGYTQTNVGEALAAVHGSEFSQTTICRFENLQLSFKNACKLKAILSKWLEEAE	-0.0460999	0.09976572	-1.182741	0.6980158	-7.559364	0.2559923	-0.34	-1.32613	-3.824	8.377	-0.125	3.87291	33.9	1.360568	0.9954	-12.39318	Homo sapiens (Human)	POU1F1	GHF1 PIT1
P28069_PF00157_130	P28069	P28069_R142K	RELEKFANEFKVKRIKLGYTQTNVGEALAAVHGSEFSQTTICRFENLQLSFKNACKLKAILSKWLEEAE	0.07899603	0.01868872	-0.307501	0.1307565	-4.512961	0.8771934	-0.79	-0.270461	-3.521	5.134	-0.022	0.2158813	33.9	0.6664783	0.6929	-5.13571	Homo sapiens (Human)	POU1F1	GHF1 PIT1
P28069_PF00157_130	P28069	P28069_R142L	RELEKFANEFKVLRIKLGYTQTNVGEALAAVHGSEFSQTTICRFENLQLSFKNACKLKAILSKWLEEAE	-0.00752714	0.04960419	-0.9128646	0.3470582	-6.104428	-0.03728322	-0.37	-1.64974	-3.716	5.921	-0.134	3.5074	33.9	1.179018	0.9757	-10.60201	Homo sapiens (Human)	POU1F1	GHF1 PIT1
P28069_PF00157_130	P28069	P28069_R142M	RELEKFANEFKVMRIKLGYTQTNVGEALAAVHGSEFSQTTICRFENLQLSFKNACKLKAILSKWLEEAE	0.04169242	0.0170116	-0.5684975	0.1190225	-7.609773	0.4165074	-0.72	-1.48691	-3.764	7.549	-0.109	3.856781	33.9	1.143634	0.9941	-11.06005	Homo sapiens (Human)	POU1F1	GHF1 PIT1
P28069_PF00157_130	P28069	P28069_R142N	RELEKFANEFKVNRIKLGYTQTNVGEALAAVHGSEFSQTTICRFENLQLSFKNACKLKAILSKWLEEAE	0.03462948	0.06284276	-0.6179137	0.4396825	-7.322988	1.061419	-1.35	-0.227235	-3.736	8.963	-0.056	4.39772	33.9	1.714021	0.996	-10.05233	Homo sapiens (Human)	POU1F1	GHF1 PIT1
P28069_PF00157_130	P28069	P28069_R142P	RELEKFANEFKVPRIKLGYTQTNVGEALAAVHGSEFSQTTICRFENLQLSFKNACKLKAILSKWLEEAE	-0.005334918	0.03833718	-0.8975266	0.268228	-10.80923	6.310318	-2.07	4.43072	-3.899	8.652	-0.136	4.378952	33.9	3.448721	0.9999	-14.39915	Homo sapiens (Human)	POU1F1	GHF1 PIT1
P28069_PF00157_130	P28069	P28069_R142Q	RELEKFANEFKVQRIKLGYTQTNVGEALAAVHGSEFSQTTICRFENLQLSFKNACKLKAILSKWLEEAE	0.09532323	0.01769551	-0.193267	0.1238075	-5.372441	0.8113556	-1.68	-0.0685077	-3.622	5.697	-0.034	2.528488	33.9	1.527744	0.7626	-8.285125	Homo sapiens (Human)	POU1F1	GHF1 PIT1
P28069_PF00157_130	P28069	P28069_R142S	RELEKFANEFKVSRIKLGYTQTNVGEALAAVHGSEFSQTTICRFENLQLSFKNACKLKAILSKWLEEAE	-0.009126061	0.03701084	-0.9240516	0.2589482	-7.152154	1.490828	-1.58	1.24508	-3.704	6.06	-0.061	3.428482	33.9	1.615056	0.9966	-10.45023	Homo sapiens (Human)	POU1F1	GHF1 PIT1
P28069_PF00157_130	P28069	P28069_R142T	RELEKFANEFKVTRIKLGYTQTNVGEALAAVHGSEFSQTTICRFENLQLSFKNACKLKAILSKWLEEAE	-0.007502573	0.04309633	-0.9126928	0.3015256	-7.14706	1.057078	-0.86	0.229096	-3.763	7.658	-0.068	3.242264	33.9	1.408993	0.9914	-11.19525	Homo sapiens (Human)	POU1F1	GHF1 PIT1
P28069_PF00157_130	P28069	P28069_R142V	RELEKFANEFKVVRIKLGYTQTNVGEALAAVHGSEFSQTTICRFENLQLSFKNACKLKAILSKWLEEAE	0.01808656	0.01483446	-0.7336571	0.10379	-7.979075	0.4864574	-0.4	-0.957454	-3.848	8.401	-0.108	3.55336	33.9	1.551865	0.9946	-13.02139	Homo sapiens (Human)	POU1F1	GHF1 PIT1
P28069_PF00157_130	P28069	P28069_R142W	RELEKFANEFKVWRIKLGYTQTNVGEALAAVHGSEFSQTTICRFENLQLSFKNACKLKAILSKWLEEAE	0.01812158	0.03188592	-0.7334121	0.2230914	-8.475194	-0.2642798	-1.48	-0.539082	-3.769	8.145	-0.155	4.430115	33.9	1.464765	0.9925	-10.93159	Homo sapiens (Human)	POU1F1	GHF1 PIT1
P28069_PF00157_130	P28069	P28069_R142Y	RELEKFANEFKVYRIKLGYTQTNVGEALAAVHGSEFSQTTICRFENLQLSFKNACKLKAILSKWLEEAE	NA	NA	NA	NA	-7.658075	0.505935	-1.09	-0.847431	NA	NA	NA	3.336014	33.9	1.373767	0.9974	-12.33006	Homo sapiens (Human)	POU1F1	GHF1 PIT1
P28069_PF00157_130	P28069	P28069_R143*	RELEKFANEFKVR*IKLGYTQTNVGEALAAVHGSEFSQTTICRFENLQLSFKNACKLKAILSKWLEEAE	-0.02964226	0.03883639	-1.067594	0.2717207	NA	NA	NA	NA	NA	NA	NA	NA	8.2	NA	NA	NA	Homo sapiens (Human)	POU1F1	GHF1 PIT1
P28069_PF00157_130	P28069	P28069_R143A	RELEKFANEFKVRAIKLGYTQTNVGEALAAVHGSEFSQTTICRFENLQLSFKNACKLKAILSKWLEEAE	NA	NA	NA	NA	-11.66798	1.536195	-1.6	2.93127	NA	NA	NA	6.551376	8.2	1.907717	0.9998	-16.02658	Homo sapiens (Human)	POU1F1	GHF1 PIT1
P28069_PF00157_130	P28069	P28069_R143C	RELEKFANEFKVRCIKLGYTQTNVGEALAAVHGSEFSQTTICRFENLQLSFKNACKLKAILSKWLEEAE	0.01007216	0.04580195	-0.7897302	0.3204556	-9.507184	1.829924	-0.79	3.07553	-3.906	9.025	-0.101	6.886902	8.2	1.514147	0.9994	-13.58811	Homo sapiens (Human)	POU1F1	GHF1 PIT1
P28069_PF00157_130	P28069	P28069_R143D	RELEKFANEFKVRDIKLGYTQTNVGEALAAVHGSEFSQTTICRFENLQLSFKNACKLKAILSKWLEEAE	0.01932235	0.05968639	-0.7250108	0.4175988	-13.70112	2.975805	-2.28	5.72057	-4.259	8.289	-0.16	6.871674	8.2	2.96484	1	-19.92988	Homo sapiens (Human)	POU1F1	GHF1 PIT1
P28069_PF00157_130	P28069	P28069_R143E	RELEKFANEFKVREIKLGYTQTNVGEALAAVHGSEFSQTTICRFENLQLSFKNACKLKAILSKWLEEAE	-0.01309635	0.05323683	-0.9518299	0.3724741	-12.79422	2.652566	-1.19	4.8147	-4.178	8.92	-0.109	6.881012	8.2	2.881161	0.9994	-18.81857	Homo sapiens (Human)	POU1F1	GHF1 PIT1
P28069_PF00157_130	P28069	P28069_R143F	RELEKFANEFKVRFIKLGYTQTNVGEALAAVHGSEFSQTTICRFENLQLSFKNACKLKAILSKWLEEAE	NA	NA	NA	NA	-12.30594	0.6869033	-1.71	16.8959	NA	NA	NA	6.863953	8.2	1.186026	1	-17.6117	Homo sapiens (Human)	POU1F1	GHF1 PIT1
P28069_PF00157_130	P28069	P28069_R143G	RELEKFANEFKVRGIKLGYTQTNVGEALAAVHGSEFSQTTICRFENLQLSFKNACKLKAILSKWLEEAE	0.008578258	0.02449696	-0.8001824	0.1713942	-11.26929	2.896498	-2.38	4.69669	-4.038	8.785	-0.121	6.52002	8.2	2.350866	0.9998	-16.2656	Homo sapiens (Human)	POU1F1	GHF1 PIT1
P28069_PF00157_130	P28069	P28069_R143H	RELEKFANEFKVRHIKLGYTQTNVGEALAAVHGSEFSQTTICRFENLQLSFKNACKLKAILSKWLEEAE	0.08676231	0.03158927	-0.2531638	0.2210159	-9.838085	1.525787	-2.28	10.1661	-3.91	9.251	-0.05	6.939957	8.2	1.776737	0.9997	-13.70195	Homo sapiens (Human)	POU1F1	GHF1 PIT1
P28069_PF00157_130	P28069	P28069_R143I	RELEKFANEFKVRIIKLGYTQTNVGEALAAVHGSEFSQTTICRFENLQLSFKNACKLKAILSKWLEEAE	0.09080112	0.129336	-0.2249061	0.9049054	-11.34787	1.330844	-0.63	2.96838	-4.106	8.81	-0.144	6.922501	8.2	1.438346	0.9999	-17.34199	Homo sapiens (Human)	POU1F1	GHF1 PIT1
P28069_PF00157_130	P28069	P28069_R143K	RELEKFANEFKVRKIKLGYTQTNVGEALAAVHGSEFSQTTICRFENLQLSFKNACKLKAILSKWLEEAE	0.03330949	0.07773342	-0.6271491	0.5438657	-9.881247	2.051855	-1.18	1.37484	-3.864	7.981	-0.028	6.643662	8.2	0.7264038	0.9989	-12.86095	Homo sapiens (Human)	POU1F1	GHF1 PIT1
P28069_PF00157_130	P28069	P28069_R143L	RELEKFANEFKVRLIKLGYTQTNVGEALAAVHGSEFSQTTICRFENLQLSFKNACKLKAILSKWLEEAE	0.02003826	0.02638077	-0.720002	0.1845744	-10.01907	0.5770035	-0.46	1.14236	-3.98	8.607	-0.206	6.888687	8.2	1.426062	0.9992	-15.06713	Homo sapiens (Human)	POU1F1	GHF1 PIT1
P28069_PF00157_130	P28069	P28069_R143M	RELEKFANEFKVRMIKLGYTQTNVGEALAAVHGSEFSQTTICRFENLQLSFKNACKLKAILSKWLEEAE	0.03082698	0.02774342	-0.6445181	0.1941082	-11.76166	0.7808478	-1.19	0.461869	-4.043	9.039	-0.158	6.916138	8.2	1.199618	1	-16.23825	Homo sapiens (Human)	POU1F1	GHF1 PIT1
P28069_PF00157_130	P28069	P28069_R143N	RELEKFANEFKVRNIKLGYTQTNVGEALAAVHGSEFSQTTICRFENLQLSFKNACKLKAILSKWLEEAE	-0.005226328	0.0506206	-0.8967669	0.3541695	-12.33592	1.487578	-1.85	5.38776	-4.1	8.7	-0.091	6.902741	8.2	2.296116	1	-17.51451	Homo sapiens (Human)	POU1F1	GHF1 PIT1
P28069_PF00157_130	P28069	P28069_R143P	RELEKFANEFKVRPIKLGYTQTNVGEALAAVHGSEFSQTTICRFENLQLSFKNACKLKAILSKWLEEAE	0.0113498	0.03852216	-0.7807912	0.2695222	-11.19019	6.779712	-1.89	6.82177	-4.04	7.934	-0.178	6.232315	8.2	2.587879	0.9999	-16.12773	Homo sapiens (Human)	POU1F1	GHF1 PIT1
P28069_PF00157_130	P28069	P28069_R143Q	RELEKFANEFKVRQIKLGYTQTNVGEALAAVHGSEFSQTTICRFENLQLSFKNACKLKAILSKWLEEAE	0.0171587	0.04981623	-0.7401489	0.3485417	-10.02435	1.839372	-1.8	2.52219	-3.918	8.779	-0.046	6.217163	8.2	1.832085	0.9995	-13.89786	Homo sapiens (Human)	POU1F1	GHF1 PIT1
P28069_PF00157_130	P28069	P28069_R143S	RELEKFANEFKVRSIKLGYTQTNVGEALAAVHGSEFSQTTICRFENLQLSFKNACKLKAILSKWLEEAE	-0.01923026	0.02807158	-0.9947461	0.1964042	-10.73902	2.44018	-2.14	3.90346	-3.982	8.826	-0.075	6.516663	8.2	1.963436	1	-14.94616	Homo sapiens (Human)	POU1F1	GHF1 PIT1
P28069_PF00157_130	P28069	P28069_R143T	RELEKFANEFKVRTIKLGYTQTNVGEALAAVHGSEFSQTTICRFENLQLSFKNACKLKAILSKWLEEAE	-0.002501153	0.02102089	-0.8777001	0.1470737	-11.6429	1.955363	-1.02	2.17757	-4.026	8.363	-0.082	6.871841	8.2	1.835917	1	-15.79856	Homo sapiens (Human)	POU1F1	GHF1 PIT1
P28069_PF00157_130	P28069	P28069_R143V	RELEKFANEFKVRVIKLGYTQTNVGEALAAVHGSEFSQTTICRFENLQLSFKNACKLKAILSKWLEEAE	0.02116428	0.02848735	-0.7121237	0.1993131	-11.81768	1.222962	-0.4	2.02137	-4.108	9.346	-0.123	6.919083	8.2	1.67002	0.9998	-17.36894	Homo sapiens (Human)	POU1F1	GHF1 PIT1
P28069_PF00157_130	P28069	P28069_R143W	RELEKFANEFKVRWIKLGYTQTNVGEALAAVHGSEFSQTTICRFENLQLSFKNACKLKAILSKWLEEAE	0.001562878	0.04430679	-0.8492659	0.3099946	-10.87242	0.8575267	-2.2	13.5271	-3.988	8.938	-0.164	6.766098	8.2	0.7743856	0.9998	-15.30027	Homo sapiens (Human)	POU1F1	GHF1 PIT1
P28069_PF00157_130	P28069	P28069_R143Y	RELEKFANEFKVRYIKLGYTQTNVGEALAAVHGSEFSQTTICRFENLQLSFKNACKLKAILSKWLEEAE	0.01650845	0.02782387	-0.7446984	0.1946711	-12.19894	1.146147	-1.55	15.3217	-4.081	9.37	-0.132	6.898407	8.2	1.144531	0.9999	-17.14654	Homo sapiens (Human)	POU1F1	GHF1 PIT1
P28069_PF00157_130	P28069	P28069_R130A	AELEKFANEFKVRRIKLGYTQTNVGEALAAVHGSEFSQTTICRFENLQLSFKNACKLKAILSKWLEEAE	NA	NA	NA	NA	-2.968289	0.8015761	0.01	1.40436	NA	NA	NA	2.598068	104	-0.1567436	0.5982	-6.798101	Homo sapiens (Human)	POU1F1	GHF1 PIT1
P28069_PF00157_130	P28069	P28069_R130C	CELEKFANEFKVRRIKLGYTQTNVGEALAAVHGSEFSQTTICRFENLQLSFKNACKLKAILSKWLEEAE	NA	NA	NA	NA	-4.989552	1.486691	0.08	2.188	NA	NA	NA	2.618713	104	-0.3230699	0.3311	-8.20655	Homo sapiens (Human)	POU1F1	GHF1 PIT1
P28069_PF00157_130	P28069	P28069_R130D	DELEKFANEFKVRRIKLGYTQTNVGEALAAVHGSEFSQTTICRFENLQLSFKNACKLKAILSKWLEEAE	0.09619221	0.01415633	-0.1871871	0.09904547	-2.861874	1.439844	0.08	2.31206	-3.595	4.779	-0.054	2.590805	104	-0.1687216	0.9333	-8.459234	Homo sapiens (Human)	POU1F1	GHF1 PIT1
P28069_PF00157_130	P28069	P28069_R130E	EELEKFANEFKVRRIKLGYTQTNVGEALAAVHGSEFSQTTICRFENLQLSFKNACKLKAILSKWLEEAE	0.0731399	0.06809774	-0.3484737	0.4764492	-2.086741	0.8937072	0.1	1.83167	-3.44	2.999	-0.036	2.5858	104	-0.1697677	0.5701	-6.381588	Homo sapiens (Human)	POU1F1	GHF1 PIT1
P28069_PF00157_130	P28069	P28069_R130F	FELEKFANEFKVRRIKLGYTQTNVGEALAAVHGSEFSQTTICRFENLQLSFKNACKLKAILSKWLEEAE	0.1045973	0.03355095	-0.1283802	0.2347409	-4.275099	0.05241045	0.05	1.37851	-3.714	7.09	-0.062	2.623459	104	-0.05913138	0.852	-10.08223	Homo sapiens (Human)	POU1F1	GHF1 PIT1
P28069_PF00157_130	P28069	P28069_R130G	GELEKFANEFKVRRIKLGYTQTNVGEALAAVHGSEFSQTTICRFENLQLSFKNACKLKAILSKWLEEAE	0.09723636	0.01311542	-0.1798817	0.09176267	-3.616828	1.822644	0.04	2.36975	-3.61	5.434	-0.037	2.570984	104	-0.07403213	0.5962	-8.328426	Homo sapiens (Human)	POU1F1	GHF1 PIT1
P28069_PF00157_130	P28069	P28069_R130H	HELEKFANEFKVRRIKLGYTQTNVGEALAAVHGSEFSQTTICRFENLQLSFKNACKLKAILSKWLEEAE	NA	NA	NA	NA	-4.629827	0.4136231	0.04	1.61375	NA	NA	NA	2.609146	104	-0.1125553	0.2321	-7.037219	Homo sapiens (Human)	POU1F1	GHF1 PIT1
P28069_PF00157_130	P28069	P28069_R130I	IELEKFANEFKVRRIKLGYTQTNVGEALAAVHGSEFSQTTICRFENLQLSFKNACKLKAILSKWLEEAE	0.05040178	0.02187799	-0.5075621	0.1530705	-3.406671	0.2324719	0.07	0.992212	-3.601	5.294	-0.047	2.571487	104	-0.1291052	0.5367	-7.951679	Homo sapiens (Human)	POU1F1	GHF1 PIT1
P28069_PF00157_130	P28069	P28069_R130K	KELEKFANEFKVRRIKLGYTQTNVGEALAAVHGSEFSQTTICRFENLQLSFKNACKLKAILSKWLEEAE	0.1766949	0.01998887	0.3760539	0.1398531	-2.613485	0.6002324	0.06	0.204549	-3.42	3.651	-0.021	-2.688034	104	-0.02205437	0.12	-4.063662	Homo sapiens (Human)	POU1F1	GHF1 PIT1
P28069_PF00157_130	P28069	P28069_R130L	LELEKFANEFKVRRIKLGYTQTNVGEALAAVHGSEFSQTTICRFENLQLSFKNACKLKAILSKWLEEAE	0.07923522	0.05248265	-0.3058275	0.3671975	-2.992253	0.008827311	0.06	1.04304	-3.588	5.712	-0.043	2.609757	104	-0.1400023	0.3969	-6.939132	Homo sapiens (Human)	POU1F1	GHF1 PIT1
P28069_PF00157_130	P28069	P28069_R130M	MELEKFANEFKVRRIKLGYTQTNVGEALAAVHGSEFSQTTICRFENLQLSFKNACKLKAILSKWLEEAE	0.02113598	0.03686437	-0.7123217	0.2579234	0.916933	0.4512828	0.05	0.981777	-3.625	6.102	-0.043	2.651428	104	-0.04894137	0.4966	-7.828076	Homo sapiens (Human)	POU1F1	GHF1 PIT1
P28069_PF00157_130	P28069	P28069_R130N	NELEKFANEFKVRRIKLGYTQTNVGEALAAVHGSEFSQTTICRFENLQLSFKNACKLKAILSKWLEEAE	0.07001975	0.02374714	-0.370304	0.166148	-3.512978	0.9611295	0.05	2.2323	-3.61	5.939	-0.033	2.600845	104	-0.06607807	0.8869	-7.601335	Homo sapiens (Human)	POU1F1	GHF1 PIT1
P28069_PF00157_130	P28069	P28069_R130P	PELEKFANEFKVRRIKLGYTQTNVGEALAAVHGSEFSQTTICRFENLQLSFKNACKLKAILSKWLEEAE	0.09783228	0.1534164	-0.1757123	1.073385	-3.712685	3.141435	0.07	2.06156	-3.728	7.24	-0.04	2.611664	104	-0.01718527	0.9826	-10.62017	Homo sapiens (Human)	POU1F1	GHF1 PIT1
P28069_PF00157_130	P28069	P28069_R130Q	QELEKFANEFKVRRIKLGYTQTNVGEALAAVHGSEFSQTTICRFENLQLSFKNACKLKAILSKWLEEAE	NA	NA	NA	NA	-3.310548	0.8489291	0.08	1.10865	NA	NA	NA	2.588501	104	-0.09807599	0.1261	-4.890298	Homo sapiens (Human)	POU1F1	GHF1 PIT1
P28069_PF00157_130	P28069	P28069_R130S	SELEKFANEFKVRRIKLGYTQTNVGEALAAVHGSEFSQTTICRFENLQLSFKNACKLKAILSKWLEEAE	0.08972271	0.008805026	-0.2324513	0.0616048	-3.272851	1.218431	0.05	1.53809	-3.604	6.035	-0.027	2.63208	104	-0.09531569	0.7925	-7.259569	Homo sapiens (Human)	POU1F1	GHF1 PIT1
P28069_PF00157_130	P28069	P28069_R130T	TELEKFANEFKVRRIKLGYTQTNVGEALAAVHGSEFSQTTICRFENLQLSFKNACKLKAILSKWLEEAE	0.06985631	0.02719041	-0.3714475	0.190239	-3.514581	0.8885209	0.05	1.43137	-3.636	6.697	-0.032	2.602539	104	-0.08952719	0.5431	-7.697129	Homo sapiens (Human)	POU1F1	GHF1 PIT1
P28069_PF00157_130	P28069	P28069_R130V	VELEKFANEFKVRRIKLGYTQTNVGEALAAVHGSEFSQTTICRFENLQLSFKNACKLKAILSKWLEEAE	0.05994281	0.01979213	-0.4408078	0.1384766	-3.192995	0.5076427	0.05	1.48127	-3.651	7.002	-0.039	2.623062	104	-0.1221886	0.5595	-7.944586	Homo sapiens (Human)	POU1F1	GHF1 PIT1
P28069_PF00157_130	P28069	P28069_R130W	WELEKFANEFKVRRIKLGYTQTNVGEALAAVHGSEFSQTTICRFENLQLSFKNACKLKAILSKWLEEAE	0.1087382	0.0227595	-0.09940836	0.159238	-5.432544	-0.216852	0.06	1.38374	-3.698	7.767	-0.082	2.626556	104	-0.1133763	0.4609	-9.261579	Homo sapiens (Human)	POU1F1	GHF1 PIT1
P28069_PF00157_130	P28069	P28069_R130Y	YELEKFANEFKVRRIKLGYTQTNVGEALAAVHGSEFSQTTICRFENLQLSFKNACKLKAILSKWLEEAE	NA	NA	NA	NA	-4.5774	0.1612894	0.06	0.803877	NA	NA	NA	2.642029	104	0.0006070733	0.7378	-9.413892	Homo sapiens (Human)	POU1F1	GHF1 PIT1
P28069_PF00157_130	P28069	P28069_R172*	RELEKFANEFKVRRIKLGYTQTNVGEALAAVHGSEFSQTTIC*FENLQLSFKNACKLKAILSKWLEEAE	0.001780859	0.03944223	-0.8477408	0.2759595	NA	NA	NA	NA	NA	NA	NA	NA	49.6	NA	NA	NA	Homo sapiens (Human)	POU1F1	GHF1 PIT1
P28069_PF00157_130	P28069	P28069_R172A	RELEKFANEFKVRRIKLGYTQTNVGEALAAVHGSEFSQTTICAFENLQLSFKNACKLKAILSKWLEEAE	0.1400677	0.01084493	0.1197897	0.07587712	-9.313439	0.5147889	-0.66	-0.288373	-4.024	9.94	-0.074	5.898514	49.6	1.044424	0.9999	-16.74575	Homo sapiens (Human)	POU1F1	GHF1 PIT1
P28069_PF00157_130	P28069	P28069_R172C	RELEKFANEFKVRRIKLGYTQTNVGEALAAVHGSEFSQTTICCFENLQLSFKNACKLKAILSKWLEEAE	0.04310654	0.01700096	-0.5586036	0.118948	-9.954606	1.414726	-0.01	0.747599	-3.833	10.391	-0.071	5.604919	49.6	1.177082	0.9999	-13.11631	Homo sapiens (Human)	POU1F1	GHF1 PIT1
P28069_PF00157_130	P28069	P28069_R172D	RELEKFANEFKVRRIKLGYTQTNVGEALAAVHGSEFSQTTICDFENLQLSFKNACKLKAILSKWLEEAE	0.1389565	0.02258384	0.1120152	0.158009	-10.19332	1.617894	0.51	0.0727185	-4.096	9.957	-0.094	5.931824	49.6	1.985032	0.9999	-18.36113	Homo sapiens (Human)	POU1F1	GHF1 PIT1
P28069_PF00157_130	P28069	P28069_R172E	RELEKFANEFKVRRIKLGYTQTNVGEALAAVHGSEFSQTTICEFENLQLSFKNACKLKAILSKWLEEAE	0.1399252	0.01380464	0.1187933	0.09658483	-9.871791	1.216945	0.34	1.29363	-4.057	9.757	-0.097	6.018326	49.6	1.955079	0.9998	-17.57491	Homo sapiens (Human)	POU1F1	GHF1 PIT1
P28069_PF00157_130	P28069	P28069_R172F	RELEKFANEFKVRRIKLGYTQTNVGEALAAVHGSEFSQTTICFFENLQLSFKNACKLKAILSKWLEEAE	0.08169329	0.06038009	-0.2886295	0.4224523	-11.84512	0.04357781	-0.08	1.10107	-4.079	9.405	-0.111	6.200272	49.6	1.282641	1	-18.2997	Homo sapiens (Human)	POU1F1	GHF1 PIT1
P28069_PF00157_130	P28069	P28069_R172G	RELEKFANEFKVRRIKLGYTQTNVGEALAAVHGSEFSQTTICGFENLQLSFKNACKLKAILSKWLEEAE	0.06755011	0.02057229	-0.387583	0.143935	-8.827949	2.086457	-1.08	2.06668	-3.903	9.736	-0.098	5.83345	49.6	2.089949	0.9999	-14.33011	Homo sapiens (Human)	POU1F1	GHF1 PIT1
P28069_PF00157_130	P28069	P28069_R172H	RELEKFANEFKVRRIKLGYTQTNVGEALAAVHGSEFSQTTICHFENLQLSFKNACKLKAILSKWLEEAE	0.08512348	0.01593698	-0.26463	0.1115039	-8.452686	0.5975864	-0.29	0.815532	-3.808	9.254	-0.042	4.975983	49.6	1.268795	0.9997	-11.90739	Homo sapiens (Human)	POU1F1	GHF1 PIT1
P28069_PF00157_130	P28069	P28069_R172I	RELEKFANEFKVRRIKLGYTQTNVGEALAAVHGSEFSQTTICIFENLQLSFKNACKLKAILSKWLEEAE	-0.003964957	0.04363158	-0.8879417	0.3052705	-11.66298	0.5147254	-0.08	1.88921	-4.021	9.576	-0.118	5.970306	49.6	1.188777	1	-16.95006	Homo sapiens (Human)	POU1F1	GHF1 PIT1
P28069_PF00157_130	P28069	P28069_R172K	RELEKFANEFKVRRIKLGYTQTNVGEALAAVHGSEFSQTTICKFENLQLSFKNACKLKAILSKWLEEAE	0.1394561	0.01283941	0.1155106	0.08983158	-6.264598	0.9453192	-0.25	0.422888	-3.758	9.081	-0.033	5.545731	49.6	0.574795	0.9991	-10.81519	Homo sapiens (Human)	POU1F1	GHF1 PIT1
P28069_PF00157_130	P28069	P28069_R172L	RELEKFANEFKVRRIKLGYTQTNVGEALAAVHGSEFSQTTICLFENLQLSFKNACKLKAILSKWLEEAE	0.09708563	0.007499641	-0.1809362	0.05247161	-10.24062	-0.3353108	0	-0.386495	-3.932	9.359	-0.109	6.103104	49.6	0.7676748	0.9997	-15.24392	Homo sapiens (Human)	POU1F1	GHF1 PIT1
P28069_PF00157_130	P28069	P28069_R172M	RELEKFANEFKVRRIKLGYTQTNVGEALAAVHGSEFSQTTICMFENLQLSFKNACKLKAILSKWLEEAE	0.1563346	0.02414638	0.2336019	0.1689414	-10.3109	0.23053	0.04	-0.108444	-3.96	9.232	-0.098	6.210922	49.6	0.7453142	1	-15.73138	Homo sapiens (Human)	POU1F1	GHF1 PIT1
P28069_PF00157_130	P28069	P28069_R172N	RELEKFANEFKVRRIKLGYTQTNVGEALAAVHGSEFSQTTICNFENLQLSFKNACKLKAILSKWLEEAE	0.1107495	0.01469679	-0.08533629	0.1028268	-8.114302	0.7560827	-0.19	1.31624	-3.891	9.822	-0.054	5.510147	49.6	1.317458	1	-14.31311	Homo sapiens (Human)	POU1F1	GHF1 PIT1
P28069_PF00157_130	P28069	P28069_R172P	RELEKFANEFKVRRIKLGYTQTNVGEALAAVHGSEFSQTTICPFENLQLSFKNACKLKAILSKWLEEAE	0.0008005229	0.01626896	-0.8545997	0.1138266	-12.26498	6.246747	-0.62	3.01747	-4.017	9.131	-0.123	6.136826	49.6	3.623767	1	-16.84146	Homo sapiens (Human)	POU1F1	GHF1 PIT1
P28069_PF00157_130	P28069	P28069_R172Q	RELEKFANEFKVRRIKLGYTQTNVGEALAAVHGSEFSQTTICQFENLQLSFKNACKLKAILSKWLEEAE	0.138709	0.01697881	0.1102837	0.1187931	-8.400731	0.8387673	-0.24	0.270965	-3.838	9.868	-0.047	5.960388	49.6	1.17836	0.9997	-13.06165	Homo sapiens (Human)	POU1F1	GHF1 PIT1
P28069_PF00157_130	P28069	P28069_R172S	RELEKFANEFKVRRIKLGYTQTNVGEALAAVHGSEFSQTTICSFENLQLSFKNACKLKAILSKWLEEAE	0.06342184	0.01099902	-0.4164666	0.07695517	-8.710031	1.51772	-0.09	0.966996	-3.868	8.085	-0.064	5.670441	49.6	1.365913	0.9999	-13.5944	Homo sapiens (Human)	POU1F1	GHF1 PIT1
P28069_PF00157_130	P28069	P28069_R172T	RELEKFANEFKVRRIKLGYTQTNVGEALAAVHGSEFSQTTICTFENLQLSFKNACKLKAILSKWLEEAE	0.004968382	0.02191276	-0.8254391	0.1533137	-9.779897	1.082614	-0.06	2.22927	-3.948	9.768	-0.07	6.036316	49.6	1.678783	1	-15.39462	Homo sapiens (Human)	POU1F1	GHF1 PIT1
P28069_PF00157_130	P28069	P28069_R172V	RELEKFANEFKVRRIKLGYTQTNVGEALAAVHGSEFSQTTICVFENLQLSFKNACKLKAILSKWLEEAE	-0.01509813	0.03447086	-0.9658354	0.2411771	-11.38547	0.5792592	-0.12	2.34415	-4.059	9.436	-0.112	5.648895	49.6	1.578185	1	-17.52746	Homo sapiens (Human)	POU1F1	GHF1 PIT1
P28069_PF00157_130	P28069	P28069_R172W	RELEKFANEFKVRRIKLGYTQTNVGEALAAVHGSEFSQTTICWFENLQLSFKNACKLKAILSKWLEEAE	NA	NA	NA	NA	-11.57992	-0.3228474	0.03	0.729109	NA	NA	NA	6.212479	49.6	1.50714	1	-14.77138	Homo sapiens (Human)	POU1F1	GHF1 PIT1
P28069_PF00157_130	P28069	P28069_R172Y	RELEKFANEFKVRRIKLGYTQTNVGEALAAVHGSEFSQTTICYFENLQLSFKNACKLKAILSKWLEEAE	0.002092287	0.06773746	-0.8455618	0.4739285	-10.79134	0.2438545	-0.01	0.53155	-3.98	9.881	-0.076	5.879196	49.6	1.389344	0.9999	-16.33067	Homo sapiens (Human)	POU1F1	GHF1 PIT1
P28069_PF00157_130	P28069	P28069_S163*	RELEKFANEFKVRRIKLGYTQTNVGEALAAVHG*EFSQTTICRFENLQLSFKNACKLKAILSKWLEEAE	-0.02085835	0.03572713	-1.006137	0.2499666	NA	NA	NA	NA	NA	NA	NA	NA	45.1	NA	NA	NA	Homo sapiens (Human)	POU1F1	GHF1 PIT1
P28069_PF00157_130	P28069	P28069_S163A	RELEKFANEFKVRRIKLGYTQTNVGEALAAVHGAEFSQTTICRFENLQLSFKNACKLKAILSKWLEEAE	0.111602	0.01562638	-0.07937175	0.1093307	-4.479728	0.2449594	-0.08	0.244173	-3.596	7.38	-0.025	1.160309	45.1	-0.1096605	0.5441	-6.04519	Homo sapiens (Human)	POU1F1	GHF1 PIT1
P28069_PF00157_130	P28069	P28069_S163C	RELEKFANEFKVRRIKLGYTQTNVGEALAAVHGCEFSQTTICRFENLQLSFKNACKLKAILSKWLEEAE	0.06127755	0.03479537	-0.4314692	0.2434476	-5.339513	0.9198284	-0.06	0.140617	-3.644	8.327	-0.032	1.663055	45.1	-0.4760592	0.7048	-7.284973	Homo sapiens (Human)	POU1F1	GHF1 PIT1
P28069_PF00157_130	P28069	P28069_S163D	RELEKFANEFKVRRIKLGYTQTNVGEALAAVHGDEFSQTTICRFENLQLSFKNACKLKAILSKWLEEAE	0.1207854	0.01934326	-0.01511944	0.1353361	-4.422619	0.982791	-0.09	0.739238	-3.663	7.618	-0.051	1.594223	45.1	0.9797508	0.9848	-8.213355	Homo sapiens (Human)	POU1F1	GHF1 PIT1
P28069_PF00157_130	P28069	P28069_S163E	RELEKFANEFKVRRIKLGYTQTNVGEALAAVHGEEFSQTTICRFENLQLSFKNACKLKAILSKWLEEAE	0.1256808	0.007818239	0.01913116	0.0547007	-4.155557	0.4217194	-0.06	0.351092	-3.656	6.526	-0.056	1.570892	45.1	0.2500078	0.9866	-8.984818	Homo sapiens (Human)	POU1F1	GHF1 PIT1
P28069_PF00157_130	P28069	P28069_S163F	RELEKFANEFKVRRIKLGYTQTNVGEALAAVHGFEFSQTTICRFENLQLSFKNACKLKAILSKWLEEAE	0.06756279	0.01886517	-0.3874942	0.1319911	-5.522255	-0.1991305	-0.22	0.186245	-3.711	8.053	-0.063	1.352814	45.1	-0.3644592	0.9851	-9.855145	Homo sapiens (Human)	POU1F1	GHF1 PIT1
P28069_PF00157_130	P28069	P28069_S163G	RELEKFANEFKVRRIKLGYTQTNVGEALAAVHGGEFSQTTICRFENLQLSFKNACKLKAILSKWLEEAE	0.1219977	0.008974791	-0.006637431	0.06279257	-4.743308	1.055025	-0.62	0.634568	-3.558	5.756	-0.022	1.011795	45.1	0.5767869	0.6093	-5.973225	Homo sapiens (Human)	POU1F1	GHF1 PIT1
P28069_PF00157_130	P28069	P28069_S163H	RELEKFANEFKVRRIKLGYTQTNVGEALAAVHGHEFSQTTICRFENLQLSFKNACKLKAILSKWLEEAE	0.1285421	0.0329836	0.03915037	0.2307714	-5.001398	-0.1293803	-0.06	0.357091	-3.621	7.908	-0.041	1.776245	45.1	-0.03211105	0.962	-6.473531	Homo sapiens (Human)	POU1F1	GHF1 PIT1
P28069_PF00157_130	P28069	P28069_S163I	RELEKFANEFKVRRIKLGYTQTNVGEALAAVHGIEFSQTTICRFENLQLSFKNACKLKAILSKWLEEAE	0.09848433	0.01471344	-0.1711502	0.1029433	-3.902313	-0.04664499	-0.08	0.133795	-3.652	7.142	-0.06	0.9162292	45.1	-0.3829218	0.9729	-8.291431	Homo sapiens (Human)	POU1F1	GHF1 PIT1
P28069_PF00157_130	P28069	P28069_S163K	RELEKFANEFKVRRIKLGYTQTNVGEALAAVHGKEFSQTTICRFENLQLSFKNACKLKAILSKWLEEAE	0.1357819	0.009453067	0.08980385	0.06613885	-3.5003	0.4754841	-0.01	-0.0761209	-3.564	6.094	-0.042	-0.6394348	45.1	-0.3184021	0.9946	-5.298094	Homo sapiens (Human)	POU1F1	GHF1 PIT1
P28069_PF00157_130	P28069	P28069_S163L	RELEKFANEFKVRRIKLGYTQTNVGEALAAVHGLEFSQTTICRFENLQLSFKNACKLKAILSKWLEEAE	0.08676	0.008165937	-0.25318	0.05713338	-4.514353	-0.2445904	-0.11	-0.0275412	-3.654	7.164	-0.048	1.347244	45.1	-0.0348106	0.846	-8.286489	Homo sapiens (Human)	POU1F1	GHF1 PIT1
P28069_PF00157_130	P28069	P28069_S163M	RELEKFANEFKVRRIKLGYTQTNVGEALAAVHGMEFSQTTICRFENLQLSFKNACKLKAILSKWLEEAE	0.09608621	0.01393303	-0.1879287	0.09748314	-5.329406	-0.001611025	-0.16	-0.400177	-3.68	8.713	-0.049	1.761139	45.1	-0.2370777	0.8545	-8.418854	Homo sapiens (Human)	POU1F1	GHF1 PIT1
P28069_PF00157_130	P28069	P28069_S163N	RELEKFANEFKVRRIKLGYTQTNVGEALAAVHGNEFSQTTICRFENLQLSFKNACKLKAILSKWLEEAE	0.1381925	0.0213742	0.1066701	0.1495456	-2.684919	0.4701962	-0.02	0.838149	-3.446	4.721	-0.02	-0.5004883	45.1	0.4193826	0.7897	-2.24838	Homo sapiens (Human)	POU1F1	GHF1 PIT1
P28069_PF00157_130	P28069	P28069_S163P	RELEKFANEFKVRRIKLGYTQTNVGEALAAVHGPEFSQTTICRFENLQLSFKNACKLKAILSKWLEEAE	0.1420091	0.01004795	0.1333731	0.07030101	-4.190801	2.52609	-0.75	3.38382	-3.54	5.769	-0.034	0.009750366	45.1	1.82232	0.9828	-5.771574	Homo sapiens (Human)	POU1F1	GHF1 PIT1
P28069_PF00157_130	P28069	P28069_S163Q	RELEKFANEFKVRRIKLGYTQTNVGEALAAVHGQEFSQTTICRFENLQLSFKNACKLKAILSKWLEEAE	0.1311492	0.00820545	0.05739118	0.05740983	-4.941348	0.4851367	-0.31	-0.333414	-3.62	7.23	-0.043	1.77179	45.1	-0.04398233	0.9606	-6.898422	Homo sapiens (Human)	POU1F1	GHF1 PIT1
P28069_PF00157_130	P28069	P28069_S163R	RELEKFANEFKVRRIKLGYTQTNVGEALAAVHGREFSQTTICRFENLQLSFKNACKLKAILSKWLEEAE	0.1175721	0.0132424	-0.03760181	0.09265112	-4.991686	0.06977734	-0.01	-1.49057	-3.622	7.319	-0.039	0.5307465	45.1	-0.5184152	0.9939	-6.760931	Homo sapiens (Human)	POU1F1	GHF1 PIT1
P28069_PF00157_130	P28069	P28069_S163T	RELEKFANEFKVRRIKLGYTQTNVGEALAAVHGTEFSQTTICRFENLQLSFKNACKLKAILSKWLEEAE	0.1030697	0.01390606	-0.1390686	0.09729441	-3.184014	0.2157897	0.02	-0.151065	-3.384	2.92	-0.024	0.3672943	45.1	-0.08269471	0.3839	-4.524507	Homo sapiens (Human)	POU1F1	GHF1 PIT1
P28069_PF00157_130	P28069	P28069_S163V	RELEKFANEFKVRRIKLGYTQTNVGEALAAVHGVEFSQTTICRFENLQLSFKNACKLKAILSKWLEEAE	0.1109921	0.01909453	-0.08363915	0.1335958	-4.11772	0.1312029	-0.2	0.294306	-3.657	8.262	-0.051	1.030319	45.1	-0.4728658	0.941	-7.941302	Homo sapiens (Human)	POU1F1	GHF1 PIT1
P28069_PF00157_130	P28069	P28069_S163W	RELEKFANEFKVRRIKLGYTQTNVGEALAAVHGWEFSQTTICRFENLQLSFKNACKLKAILSKWLEEAE	0.04257105	0.05500385	-0.5623502	0.3848371	-8.332108	-0.4629163	-0.08	0.187625	-3.78	7.725	-0.101	2.323929	45.1	-0.2579886	0.9811	-12.1717	Homo sapiens (Human)	POU1F1	GHF1 PIT1
P28069_PF00157_130	P28069	P28069_S163Y	RELEKFANEFKVRRIKLGYTQTNVGEALAAVHGYEFSQTTICRFENLQLSFKNACKLKAILSKWLEEAE	0.06963596	0.0122937	-0.3729892	0.08601348	-5.400606	-0.07915462	-0.14	0.293689	-3.691	8.554	-0.066	1.843658	45.1	-0.3443141	0.9735	-9.025905	Homo sapiens (Human)	POU1F1	GHF1 PIT1
P28069_PF00157_130	P28069	P28069_S166*	RELEKFANEFKVRRIKLGYTQTNVGEALAAVHGSEF*QTTICRFENLQLSFKNACKLKAILSKWLEEAE	0.006555043	0.01793296	-0.8143379	0.1254688	NA	NA	NA	NA	NA	NA	NA	NA	56.8	NA	NA	NA	Homo sapiens (Human)	POU1F1	GHF1 PIT1
P28069_PF00157_130	P28069	P28069_S166A	RELEKFANEFKVRRIKLGYTQTNVGEALAAVHGSEFAQTTICRFENLQLSFKNACKLKAILSKWLEEAE	0.03614295	0.01091619	-0.6073247	0.07637564	-6.628263	0.2129269	-0.37	0.927533	-3.724	8.835	-0.033	5.204605	56.8	0.2329048	0.9904	-9.791796	Homo sapiens (Human)	POU1F1	GHF1 PIT1
P28069_PF00157_130	P28069	P28069_S166C	RELEKFANEFKVRRIKLGYTQTNVGEALAAVHGSEFCQTTICRFENLQLSFKNACKLKAILSKWLEEAE	0.08280328	0.01011095	-0.2808634	0.07074178	-8.551425	0.7172616	-0.18	1.52813	-3.743	9.874	-0.058	5.845352	56.8	0.3819704	0.9986	-10.78574	Homo sapiens (Human)	POU1F1	GHF1 PIT1
P28069_PF00157_130	P28069	P28069_S166D	RELEKFANEFKVRRIKLGYTQTNVGEALAAVHGSEFDQTTICRFENLQLSFKNACKLKAILSKWLEEAE	0.1514085	0.008402598	0.1991367	0.05878919	-6.934472	-0.2693746	0	-2.43374	-3.908	10.212	-0.07	5.491242	56.8	0.4513032	0.9999	-14.64979	Homo sapiens (Human)	POU1F1	GHF1 PIT1
P28069_PF00157_130	P28069	P28069_S166E	RELEKFANEFKVRRIKLGYTQTNVGEALAAVHGSEFEQTTICRFENLQLSFKNACKLKAILSKWLEEAE	0.04177177	0.0181182	-0.5679424	0.1267649	-8.915989	0.1295951	0.03	-0.545373	-3.986	10.284	-0.084	6.317825	56.8	0.5292163	0.9998	-16.45189	Homo sapiens (Human)	POU1F1	GHF1 PIT1
P28069_PF00157_130	P28069	P28069_S166F	RELEKFANEFKVRRIKLGYTQTNVGEALAAVHGSEFFQTTICRFENLQLSFKNACKLKAILSKWLEEAE	-0.005865223	0.0220551	-0.901237	0.1543096	-10.28389	0.2560288	-0.25	1.16011	-3.884	9.442	-0.104	6.286804	56.8	1.003094	0.9999	-14.8009	Homo sapiens (Human)	POU1F1	GHF1 PIT1
P28069_PF00157_130	P28069	P28069_S166G	RELEKFANEFKVRRIKLGYTQTNVGEALAAVHGSEFGQTTICRFENLQLSFKNACKLKAILSKWLEEAE	0.1091966	0.006887178	-0.09620115	0.04818648	-7.938663	0.667546	-0.72	1.09091	-3.799	10.112	-0.041	5.932694	56.8	0.5355103	0.9984	-12.1013	Homo sapiens (Human)	POU1F1	GHF1 PIT1
P28069_PF00157_130	P28069	P28069_S166H	RELEKFANEFKVRRIKLGYTQTNVGEALAAVHGSEFHQTTICRFENLQLSFKNACKLKAILSKWLEEAE	0.02451966	0.02157552	-0.6886476	0.1509542	-7.315218	0.03595707	-0.43	0.987258	-3.89	9.457	-0.061	6.303451	56.8	0.6548495	0.9994	-14.31747	Homo sapiens (Human)	POU1F1	GHF1 PIT1
P28069_PF00157_130	P28069	P28069_S166I	RELEKFANEFKVRRIKLGYTQTNVGEALAAVHGSEFIQTTICRFENLQLSFKNACKLKAILSKWLEEAE	0.02335243	0.02947054	-0.6968142	0.2061921	-9.794557	0.2552539	-0.21	1.30547	-3.934	9.873	-0.104	6.080902	56.8	0.9625642	0.9999	-15.64145	Homo sapiens (Human)	POU1F1	GHF1 PIT1
P28069_PF00157_130	P28069	P28069_S166K	RELEKFANEFKVRRIKLGYTQTNVGEALAAVHGSEFKQTTICRFENLQLSFKNACKLKAILSKWLEEAE	0.05047614	0.01240294	-0.5070418	0.08677781	-8.161121	0.3813871	-0.08	1.41382	-3.947	10.057	-0.05	6.350922	56.8	0.4736825	1	-15.74882	Homo sapiens (Human)	POU1F1	GHF1 PIT1
P28069_PF00157_130	P28069	P28069_S166L	RELEKFANEFKVRRIKLGYTQTNVGEALAAVHGSEFLQTTICRFENLQLSFKNACKLKAILSKWLEEAE	0.02546377	0.01089805	-0.6820421	0.07624876	-9.512289	0.01665	-0.15	0.896178	-3.868	9.775	-0.112	6.328796	56.8	0.8204282	0.9998	-14.34682	Homo sapiens (Human)	POU1F1	GHF1 PIT1
P28069_PF00157_130	P28069	P28069_S166M	RELEKFANEFKVRRIKLGYTQTNVGEALAAVHGSEFMQTTICRFENLQLSFKNACKLKAILSKWLEEAE	0.005325241	0.01587445	-0.8229423	0.1110664	-10.73521	0.2614194	-0.26	0.925707	-3.934	10.568	-0.098	6.332916	56.8	0.8977708	0.9999	-15.95919	Homo sapiens (Human)	POU1F1	GHF1 PIT1
P28069_PF00157_130	P28069	P28069_S166N	RELEKFANEFKVRRIKLGYTQTNVGEALAAVHGSEFNQTTICRFENLQLSFKNACKLKAILSKWLEEAE	0.139676	0.009813886	0.1170493	0.06866334	-6.335944	-0.0327902	-0.15	0.509384	-3.772	10.179	-0.037	6.066238	56.8	0.4387501	0.9999	-11.65413	Homo sapiens (Human)	POU1F1	GHF1 PIT1
P28069_PF00157_130	P28069	P28069_S166P	RELEKFANEFKVRRIKLGYTQTNVGEALAAVHGSEFPQTTICRFENLQLSFKNACKLKAILSKWLEEAE	0.04523283	0.01412802	-0.5437269	0.09884738	-8.105367	2.175649	-0.49	-0.503558	-3.821	9.817	-0.05	5.709122	56.8	0.1213182	0.9997	-12.89691	Homo sapiens (Human)	POU1F1	GHF1 PIT1
P28069_PF00157_130	P28069	P28069_S166Q	RELEKFANEFKVRRIKLGYTQTNVGEALAAVHGSEFQQTTICRFENLQLSFKNACKLKAILSKWLEEAE	0.01772954	0.02016871	-0.7361551	0.1411113	-8.95952	0.4098097	-0.17	0.930888	-3.942	10.245	-0.06	5.900314	56.8	0.5878314	0.9993	-15.76608	Homo sapiens (Human)	POU1F1	GHF1 PIT1
P28069_PF00157_130	P28069	P28069_S166R	RELEKFANEFKVRRIKLGYTQTNVGEALAAVHGSEFRQTTICRFENLQLSFKNACKLKAILSKWLEEAE	0.01682171	0.009398752	-0.7425067	0.06575883	-9.032963	0.1756243	-0.05	1.83421	-3.906	10.418	-0.055	5.986679	56.8	0.683275	0.9999	-14.81954	Homo sapiens (Human)	POU1F1	GHF1 PIT1
P28069_PF00157_130	P28069	P28069_S166T	RELEKFANEFKVRRIKLGYTQTNVGEALAAVHGSEFTQTTICRFENLQLSFKNACKLKAILSKWLEEAE	0.1140039	0.007802377	-0.0625669	0.05458971	-6.03268	0.06702192	-0.08	0.633397	-3.73	8.889	-0.036	4.458054	56.8	0.3653633	0.9963	-10.05536	Homo sapiens (Human)	POU1F1	GHF1 PIT1
P28069_PF00157_130	P28069	P28069_S166V	RELEKFANEFKVRRIKLGYTQTNVGEALAAVHGSEFVQTTICRFENLQLSFKNACKLKAILSKWLEEAE	0.003849877	0.01363939	-0.8332648	0.09542867	-8.959629	0.1302245	-0.35	1.62731	-3.892	9.743	-0.085	6.321915	56.8	0.9164907	0.9999	-14.58795	Homo sapiens (Human)	POU1F1	GHF1 PIT1
P28069_PF00157_130	P28069	P28069_S166W	RELEKFANEFKVRRIKLGYTQTNVGEALAAVHGSEFWQTTICRFENLQLSFKNACKLKAILSKWLEEAE	-0.009205148	0.02234112	-0.9246049	0.1563107	-11.58317	-0.01602986	-0.21	1.11774	-3.987	9.8	-0.156	6.328522	56.8	0.965718	0.9997	-16.79085	Homo sapiens (Human)	POU1F1	GHF1 PIT1
P28069_PF00157_130	P28069	P28069_S166Y	RELEKFANEFKVRRIKLGYTQTNVGEALAAVHGSEFYQTTICRFENLQLSFKNACKLKAILSKWLEEAE	0.0504018	0.01508621	-0.507562	0.1055514	-9.303148	0.2966644	-0.2	1.1554	-3.905	10.313	-0.105	6.2845	56.8	0.9749701	0.9999	-15.31439	Homo sapiens (Human)	POU1F1	GHF1 PIT1
P28069_PF00157_130	P28069	P28069_S179*	RELEKFANEFKVRRIKLGYTQTNVGEALAAVHGSEFSQTTICRFENLQL*FKNACKLKAILSKWLEEAE	-0.007171573	0.03176795	-0.9103769	0.222266	NA	NA	NA	NA	NA	NA	NA	NA	62.8	NA	NA	NA	Homo sapiens (Human)	POU1F1	GHF1 PIT1
P28069_PF00157_130	P28069	P28069_S179A	RELEKFANEFKVRRIKLGYTQTNVGEALAAVHGSEFSQTTICRFENLQLAFKNACKLKAILSKWLEEAE	0.07905362	0.00733861	-0.3070981	0.05134495	-6.679284	0.772357	-0.08	0.344958	-3.754	8.781	-0.034	5.572815	62.8	0.3472128	0.988	-10.72018	Homo sapiens (Human)	POU1F1	GHF1 PIT1
P28069_PF00157_130	P28069	P28069_S179C	RELEKFANEFKVRRIKLGYTQTNVGEALAAVHGSEFSQTTICRFENLQLCFKNACKLKAILSKWLEEAE	0.05734798	0.01743234	-0.4589626	0.1219662	-8.558202	1.396278	-0.01	0.362443	-3.79	9.371	-0.037	5.735489	62.8	0.2239278	0.9984	-11.79773	Homo sapiens (Human)	POU1F1	GHF1 PIT1
P28069_PF00157_130	P28069	P28069_S179D	RELEKFANEFKVRRIKLGYTQTNVGEALAAVHGSEFSQTTICRFENLQLDFKNACKLKAILSKWLEEAE	0.146093	0.01326823	0.161946	0.09283186	-7.463702	0.2928072	0.03	-2.81746	-3.954	10.227	-0.045	5.79715	62.8	0.3419929	0.9997	-15.39139	Homo sapiens (Human)	POU1F1	GHF1 PIT1
P28069_PF00157_130	P28069	P28069_S179E	RELEKFANEFKVRRIKLGYTQTNVGEALAAVHGSEFSQTTICRFENLQLEFKNACKLKAILSKWLEEAE	0.1343743	0.0183794	0.07995613	0.1285924	-9.307945	0.3822071	0.03	-1.99273	-4.018	9.791	-0.05	5.582291	62.8	0.2157162	0.9996	-16.81061	Homo sapiens (Human)	POU1F1	GHF1 PIT1
P28069_PF00157_130	P28069	P28069_S179F	RELEKFANEFKVRRIKLGYTQTNVGEALAAVHGSEFSQTTICRFENLQLFFKNACKLKAILSKWLEEAE	0.01943453	0.04474267	-0.724226	0.3130443	-9.609649	0.5084218	-0.01	1.12662	-3.91	9.854	-0.096	5.781311	62.8	0.9930133	0.9999	-14.99999	Homo sapiens (Human)	POU1F1	GHF1 PIT1
P28069_PF00157_130	P28069	P28069_S179G	RELEKFANEFKVRRIKLGYTQTNVGEALAAVHGSEFSQTTICRFENLQLGFKNACKLKAILSKWLEEAE	0.127944	0.00595134	0.03496608	0.04163884	-6.023908	1.390008	-0.26	0.498511	-3.764	7.862	-0.031	4.808685	62.8	0.7123678	0.9965	-10.9384	Homo sapiens (Human)	POU1F1	GHF1 PIT1
P28069_PF00157_130	P28069	P28069_S179H	RELEKFANEFKVRRIKLGYTQTNVGEALAAVHGSEFSQTTICRFENLQLHFKNACKLKAILSKWLEEAE	0.09897401	0.02058281	-0.1677241	0.1440086	-8.612349	0.2316766	-0.06	0.0591271	-3.93	9.924	-0.045	5.593903	62.8	0.5264083	0.9988	-15.19049	Homo sapiens (Human)	POU1F1	GHF1 PIT1
P28069_PF00157_130	P28069	P28069_S179I	RELEKFANEFKVRRIKLGYTQTNVGEALAAVHGSEFSQTTICRFENLQLIFKNACKLKAILSKWLEEAE	0.06897651	0.05087375	-0.3776031	0.3559407	-9.278593	0.7531562	0	0.133552	-3.946	9.166	-0.079	5.944153	62.8	0.8727211	0.9998	-15.64128	Homo sapiens (Human)	POU1F1	GHF1 PIT1
P28069_PF00157_130	P28069	P28069_S179K	RELEKFANEFKVRRIKLGYTQTNVGEALAAVHGSEFSQTTICRFENLQLKFKNACKLKAILSKWLEEAE	0.09699401	0.02843518	-0.1815773	0.1989482	-8.320122	0.7338924	0.02	1.15515	-3.951	9.678	-0.046	5.085251	62.8	0.5885997	0.9999	-15.4909	Homo sapiens (Human)	POU1F1	GHF1 PIT1
P28069_PF00157_130	P28069	P28069_S179L	RELEKFANEFKVRRIKLGYTQTNVGEALAAVHGSEFSQTTICRFENLQLLFKNACKLKAILSKWLEEAE	0.04143797	0.01250576	-0.5702778	0.08749713	-9.115559	0.3666553	0	0.200834	-3.922	9.216	-0.098	5.812012	62.8	0.7885296	0.9998	-15.16419	Homo sapiens (Human)	POU1F1	GHF1 PIT1
P28069_PF00157_130	P28069	P28069_S179M	RELEKFANEFKVRRIKLGYTQTNVGEALAAVHGSEFSQTTICRFENLQLMFKNACKLKAILSKWLEEAE	0.01341116	0.0331972	-0.7663688	0.2322658	-9.763488	0.5944449	-0.06	-0.25393	-3.948	9.317	-0.079	5.801971	62.8	0.8371217	0.9996	-15.3692	Homo sapiens (Human)	POU1F1	GHF1 PIT1
P28069_PF00157_130	P28069	P28069_S179N	RELEKFANEFKVRRIKLGYTQTNVGEALAAVHGSEFSQTTICRFENLQLNFKNACKLKAILSKWLEEAE	0.1260894	0.01315733	0.02199014	0.09205591	-6.626225	0.4182789	0	-0.142761	-3.77	9.67	-0.027	5.074387	62.8	0.4371604	0.999	-11.22639	Homo sapiens (Human)	POU1F1	GHF1 PIT1
P28069_PF00157_130	P28069	P28069_S179P	RELEKFANEFKVRRIKLGYTQTNVGEALAAVHGSEFSQTTICRFENLQLPFKNACKLKAILSKWLEEAE	0.1657218	0.01521246	0.2992804	0.1064347	-8.16756	1.116951	-0.07	-1.57968	-3.846	9.636	-0.049	4.101471	62.8	-0.2312634	0.9986	-13.24721	Homo sapiens (Human)	POU1F1	GHF1 PIT1
P28069_PF00157_130	P28069	P28069_S179Q	RELEKFANEFKVRRIKLGYTQTNVGEALAAVHGSEFSQTTICRFENLQLQFKNACKLKAILSKWLEEAE	0.046696	0.0433323	-0.5334898	0.3031766	-8.241522	0.7638122	-0.01	-0.0546025	-3.942	8.899	-0.043	5.557709	62.8	0.3925186	0.999	-15.07995	Homo sapiens (Human)	POU1F1	GHF1 PIT1
P28069_PF00157_130	P28069	P28069_S179R	RELEKFANEFKVRRIKLGYTQTNVGEALAAVHGSEFSQTTICRFENLQLRFKNACKLKAILSKWLEEAE	0.07319959	0.00838993	-0.3480561	0.05870056	-8.103992	0.5010331	0.03	1.93707	-3.914	9.692	-0.038	5.627182	62.8	0.7839053	0.9999	-14.61933	Homo sapiens (Human)	POU1F1	GHF1 PIT1
P28069_PF00157_130	P28069	P28069_S179T	RELEKFANEFKVRRIKLGYTQTNVGEALAAVHGSEFSQTTICRFENLQLTFKNACKLKAILSKWLEEAE	0.09345629	0.01175175	-0.2063291	0.08222172	-4.899489	0.5059009	0.02	-0.0370822	-3.635	6.283	-0.032	2.901321	62.8	0.4234164	0.973	-8.227618	Homo sapiens (Human)	POU1F1	GHF1 PIT1
P28069_PF00157_130	P28069	P28069_S179V	RELEKFANEFKVRRIKLGYTQTNVGEALAAVHGSEFSQTTICRFENLQLVFKNACKLKAILSKWLEEAE	-0.002439891	0.02095895	-0.8772714	0.1466404	-9.169775	0.8157186	-0.07	2.27171	-3.928	9.561	-0.066	5.626846	62.8	0.823826	0.9998	-14.94845	Homo sapiens (Human)	POU1F1	GHF1 PIT1
P28069_PF00157_130	P28069	P28069_S179W	RELEKFANEFKVRRIKLGYTQTNVGEALAAVHGSEFSQTTICRFENLQLWFKNACKLKAILSKWLEEAE	0.1049571	0.01308046	-0.1258631	0.09151809	-11.4207	0.1498218	0	-0.620817	-4.013	9.524	-0.144	5.881989	62.8	1.084743	0.9994	-17.22562	Homo sapiens (Human)	POU1F1	GHF1 PIT1
P28069_PF00157_130	P28069	P28069_S179Y	RELEKFANEFKVRRIKLGYTQTNVGEALAAVHGSEFSQTTICRFENLQLYFKNACKLKAILSKWLEEAE	0.005476593	0.04189624	-0.8218834	0.2931291	-8.64692	0.5385977	0.01	-0.369728	-3.928	9.954	-0.076	5.810181	62.8	0.9250571	0.9996	-15.37924	Homo sapiens (Human)	POU1F1	GHF1 PIT1
P28069_PF00157_130	P28069	P28069_S191*	RELEKFANEFKVRRIKLGYTQTNVGEALAAVHGSEFSQTTICRFENLQLSFKNACKLKAIL*KWLEEAE	0.0049073	0.0200606	-0.8258665	0.140355	NA	NA	NA	NA	NA	NA	NA	NA	24.4	NA	NA	NA	Homo sapiens (Human)	POU1F1	GHF1 PIT1
P28069_PF00157_130	P28069	P28069_S191A	RELEKFANEFKVRRIKLGYTQTNVGEALAAVHGSEFSQTTICRFENLQLSFKNACKLKAILAKWLEEAE	0.1207755	0.01031377	-0.0151892	0.07216078	-3.638573	-0.4069016	0	-0.434933	-3.099	-0.343	-0.007	0.7589264	24.4	-0.08478361	0.0677	-3.955403	Homo sapiens (Human)	POU1F1	GHF1 PIT1
P28069_PF00157_130	P28069	P28069_S191C	RELEKFANEFKVRRIKLGYTQTNVGEALAAVHGSEFSQTTICRFENLQLSFKNACKLKAILCKWLEEAE	0.08012405	0.008833255	-0.2996088	0.0618023	-5.878451	0.5713206	0.07	0.493992	-3.552	5.912	-0.023	1.601913	24.4	-0.1940143	0.1065	-5.775909	Homo sapiens (Human)	POU1F1	GHF1 PIT1
P28069_PF00157_130	P28069	P28069_S191D	RELEKFANEFKVRRIKLGYTQTNVGEALAAVHGSEFSQTTICRFENLQLSFKNACKLKAILDKWLEEAE	0.1201857	0.0131641	-0.01931522	0.09210329	-2.758735	0.2328947	0.1	0.185932	-3.479	4.153	-0.04	1.023895	24.4	0.7944058	0.6802	-5.542783	Homo sapiens (Human)	POU1F1	GHF1 PIT1
P28069_PF00157_130	P28069	P28069_S191E	RELEKFANEFKVRRIKLGYTQTNVGEALAAVHGSEFSQTTICRFENLQLSFKNACKLKAILEKWLEEAE	0.125196	0.01238482	0.0157397	0.08665103	-2.161899	-0.3667652	0.16	-0.237709	-3.246	1.477	-0.045	-2.527374	24.4	0.03972071	0.5229	-2.979912	Homo sapiens (Human)	POU1F1	GHF1 PIT1
P28069_PF00157_130	P28069	P28069_S191F	RELEKFANEFKVRRIKLGYTQTNVGEALAAVHGSEFSQTTICRFENLQLSFKNACKLKAILFKWLEEAE	0.1145737	0.008017337	-0.05857975	0.05609369	-6.448107	-0.3612506	-0.38	-0.76178	-3.521	4.683	-0.05	1.436081	24.4	0.133975	0.2989	-6.492694	Homo sapiens (Human)	POU1F1	GHF1 PIT1
P28069_PF00157_130	P28069	P28069_S191G	RELEKFANEFKVRRIKLGYTQTNVGEALAAVHGSEFSQTTICRFENLQLSFKNACKLKAILGKWLEEAE	0.08881088	0.0156076	-0.2388309	0.1091993	-4.15525	0.6893025	-0.67	0.746387	-3.494	5.07	-0.02	1.267487	24.4	0.7832243	0.1206	-4.38553	Homo sapiens (Human)	POU1F1	GHF1 PIT1
P28069_PF00157_130	P28069	P28069_S191H	RELEKFANEFKVRRIKLGYTQTNVGEALAAVHGSEFSQTTICRFENLQLSFKNACKLKAILHKWLEEAE	0.1048462	0.01672056	-0.126639	0.1169862	-4.69246	-0.2550094	-0.12	-0.0284115	-3.389	3.021	-0.032	0.4716644	24.4	0.3045375	0.3566	-4.539108	Homo sapiens (Human)	POU1F1	GHF1 PIT1
P28069_PF00157_130	P28069	P28069_S191I	RELEKFANEFKVRRIKLGYTQTNVGEALAAVHGSEFSQTTICRFENLQLSFKNACKLKAILIKWLEEAE	0.1230924	0.0116317	0.001021676	0.08138176	-5.46155	-0.7240982	0.16	0.749328	-3.501	4.411	-0.036	1.598007	24.4	0.04222262	0.4401	-6.07706	Homo sapiens (Human)	POU1F1	GHF1 PIT1
P28069_PF00157_130	P28069	P28069_S191K	RELEKFANEFKVRRIKLGYTQTNVGEALAAVHGSEFSQTTICRFENLQLSFKNACKLKAILKKWLEEAE	0.08003635	0.01753673	-0.3002224	0.1226966	-3.347403	-0.1861937	0.05	-0.694542	-3.426	3.556	-0.041	-0.7208099	24.4	0.04801327	0.7536	-4.764117	Homo sapiens (Human)	POU1F1	GHF1 PIT1
P28069_PF00157_130	P28069	P28069_S191L	RELEKFANEFKVRRIKLGYTQTNVGEALAAVHGSEFSQTTICRFENLQLSFKNACKLKAILLKWLEEAE	0.1023983	0.007864959	-0.1437659	0.05502757	-4.823899	-0.8600536	0.08	-1.19273	-3.507	5.142	-0.036	0.8012085	24.4	-0.01908445	0.1402	-4.920052	Homo sapiens (Human)	POU1F1	GHF1 PIT1
P28069_PF00157_130	P28069	P28069_S191M	RELEKFANEFKVRRIKLGYTQTNVGEALAAVHGSEFSQTTICRFENLQLSFKNACKLKAILMKWLEEAE	0.1127855	0.009361437	-0.0710915	0.06549776	-5.63022	-0.5811716	0.24	-1.25283	-3.484	4.369	-0.035	1.191711	24.4	-0.1584985	0.1967	-5.59594	Homo sapiens (Human)	POU1F1	GHF1 PIT1
P28069_PF00157_130	P28069	P28069_S191N	RELEKFANEFKVRRIKLGYTQTNVGEALAAVHGSEFSQTTICRFENLQLSFKNACKLKAILNKWLEEAE	0.06032537	0.01258648	-0.4381312	0.0880619	-2.70439	0.1821784	0.03	0.377232	-3.405	3.688	-0.022	0.2780914	24.4	0.6432592	0.246	-3.425858	Homo sapiens (Human)	POU1F1	GHF1 PIT1
P28069_PF00157_130	P28069	P28069_S191P	RELEKFANEFKVRRIKLGYTQTNVGEALAAVHGSEFSQTTICRFENLQLSFKNACKLKAILPKWLEEAE	-0.007011973	0.03875942	-0.9092602	0.2711822	-8.172674	6.971319	-1.02	6.53898	-3.692	6.185	-0.074	1.268387	24.4	2.23242	0.9972	-10.0236	Homo sapiens (Human)	POU1F1	GHF1 PIT1
P28069_PF00157_130	P28069	P28069_S191Q	RELEKFANEFKVRRIKLGYTQTNVGEALAAVHGSEFSQTTICRFENLQLSFKNACKLKAILQKWLEEAE	0.1296717	0.009445517	0.04705367	0.06608602	-2.995484	-0.2863217	0.07	-0.884214	-3.307	2.483	-0.033	-2.018463	24.4	-0.06870514	0.3819	-2.357472	Homo sapiens (Human)	POU1F1	GHF1 PIT1
P28069_PF00157_130	P28069	P28069_S191R	RELEKFANEFKVRRIKLGYTQTNVGEALAAVHGSEFSQTTICRFENLQLSFKNACKLKAILRKWLEEAE	0.06905371	0.010101	-0.377063	0.07067212	-4.377944	-0.4872264	0.08	-0.223258	-3.452	3.729	-0.032	0.05079651	24.4	-0.004170775	0.6947	-5.622067	Homo sapiens (Human)	POU1F1	GHF1 PIT1
P28069_PF00157_130	P28069	P28069_S191T	RELEKFANEFKVRRIKLGYTQTNVGEALAAVHGSEFSQTTICRFENLQLSFKNACKLKAILTKWLEEAE	0.1248966	0.009984285	0.01364437	0.06985555	-3.71991	-0.06374956	0.05	0.110531	-3.346	2.616	-0.015	0.5679016	24.4	0.125664	0.1285	-3.832902	Homo sapiens (Human)	POU1F1	GHF1 PIT1
P28069_PF00157_130	P28069	P28069_S191V	RELEKFANEFKVRRIKLGYTQTNVGEALAAVHGSEFSQTTICRFENLQLSFKNACKLKAILVKWLEEAE	0.09903654	0.009093457	-0.1672866	0.06362282	-4.984159	-0.4591301	0.09	1.14842	-3.51	5.022	-0.026	1.169678	24.4	0.07884681	0.3237	-5.236235	Homo sapiens (Human)	POU1F1	GHF1 PIT1
P28069_PF00157_130	P28069	P28069_S191W	RELEKFANEFKVRRIKLGYTQTNVGEALAAVHGSEFSQTTICRFENLQLSFKNACKLKAILWKWLEEAE	0.1216578	0.007639043	-0.0090156	0.05344694	-7.890671	-1.006456	-0.06	-0.541462	-3.596	5.314	-0.07	1.491715	24.4	-0.006956398	0.4768	-8.429575	Homo sapiens (Human)	POU1F1	GHF1 PIT1
P28069_PF00157_130	P28069	P28069_S191Y	RELEKFANEFKVRRIKLGYTQTNVGEALAAVHGSEFSQTTICRFENLQLSFKNACKLKAILYKWLEEAE	0.03934481	0.02421312	-0.5849227	0.1694083	-6.106555	-0.2837567	0	-0.793923	-3.511	4.651	-0.053	1.596161	24.4	0.1324134	0.2845	-6.201956	Homo sapiens (Human)	POU1F1	GHF1 PIT1
P28069_PF00157_130	P28069	P28069_T149*	RELEKFANEFKVRRIKLGY*QTNVGEALAAVHGSEFSQTTICRFENLQLSFKNACKLKAILSKWLEEAE	-0.009021874	0.03132677	-0.9233226	0.2191793	NA	NA	NA	NA	NA	NA	NA	NA	51	NA	NA	NA	Homo sapiens (Human)	POU1F1	GHF1 PIT1
P28069_PF00157_130	P28069	P28069_T149A	RELEKFANEFKVRRIKLGYAQTNVGEALAAVHGSEFSQTTICRFENLQLSFKNACKLKAILSKWLEEAE	0.008401896	0.023816	-0.8014164	0.1666298	-7.659367	0.3835463	-0.8	0.597352	-3.761	10.242	-0.029	5.240555	51	1.38333	0.9993	-11.05559	Homo sapiens (Human)	POU1F1	GHF1 PIT1
P28069_PF00157_130	P28069	P28069_T149C	RELEKFANEFKVRRIKLGYCQTNVGEALAAVHGSEFSQTTICRFENLQLSFKNACKLKAILSKWLEEAE	-0.001493564	0.030099	-0.8706504	0.2105892	-9.73124	0.8838899	0	1.16854	-3.874	10.089	-0.06	5.107025	51	1.174042	0.9999	-14.06421	Homo sapiens (Human)	POU1F1	GHF1 PIT1
P28069_PF00157_130	P28069	P28069_T149D	RELEKFANEFKVRRIKLGYDQTNVGEALAAVHGSEFSQTTICRFENLQLSFKNACKLKAILSKWLEEAE	NA	NA	NA	NA	-9.397682	0.2233423	0.12	-3.45445	NA	NA	NA	5.553635	51	1.065344	0.9998	-17.12359	Homo sapiens (Human)	POU1F1	GHF1 PIT1
P28069_PF00157_130	P28069	P28069_T149E	RELEKFANEFKVRRIKLGYEQTNVGEALAAVHGSEFSQTTICRFENLQLSFKNACKLKAILSKWLEEAE	0.04640094	0.03183358	-0.5355542	0.2227252	-10.12809	0.2357163	0.11	-1.49507	-4.058	10.096	-0.068	5.761032	51	1.461433	0.9995	-17.45588	Homo sapiens (Human)	POU1F1	GHF1 PIT1
P28069_PF00157_130	P28069	P28069_T149F	RELEKFANEFKVRRIKLGYFQTNVGEALAAVHGSEFSQTTICRFENLQLSFKNACKLKAILSKWLEEAE	0.008117515	0.0275393	-0.803406	0.1926801	-10.93131	0.1680827	-0.24	1.1076	-4.008	9.46	-0.157	5.841125	51	1.871256	0.9995	-16.78604	Homo sapiens (Human)	POU1F1	GHF1 PIT1
P28069_PF00157_130	P28069	P28069_T149G	RELEKFANEFKVRRIKLGYGQTNVGEALAAVHGSEFSQTTICRFENLQLSFKNACKLKAILSKWLEEAE	0.02839026	0.01774202	-0.6615668	0.1241329	-9.212212	0.7948564	-0.81	0.290731	-3.915	9.285	-0.077	5.202835	51	1.278905	0.9982	-14.52965	Homo sapiens (Human)	POU1F1	GHF1 PIT1
P28069_PF00157_130	P28069	P28069_T149H	RELEKFANEFKVRRIKLGYHQTNVGEALAAVHGSEFSQTTICRFENLQLSFKNACKLKAILSKWLEEAE	-0.02653477	0.06158523	-1.045852	0.4308841	-10.47713	0.1970352	-0.33	1.34975	-3.962	9.884	-0.058	4.877945	51	1.551279	0.9992	-15.79207	Homo sapiens (Human)	POU1F1	GHF1 PIT1
P28069_PF00157_130	P28069	P28069_T149I	RELEKFANEFKVRRIKLGYIQTNVGEALAAVHGSEFSQTTICRFENLQLSFKNACKLKAILSKWLEEAE	-0.0130124	0.02456416	-0.9512425	0.1718644	-8.558901	0.437136	-0.55	1.37605	-3.822	9.942	-0.121	5.480179	51	1.87044	0.9999	-12.48032	Homo sapiens (Human)	POU1F1	GHF1 PIT1
P28069_PF00157_130	P28069	P28069_T149K	RELEKFANEFKVRRIKLGYKQTNVGEALAAVHGSEFSQTTICRFENLQLSFKNACKLKAILSKWLEEAE	-0.004008392	0.03788851	-0.8882455	0.2650888	-6.815042	0.2974015	-0.17	0.900005	-3.884	9.448	-0.042	5.869263	51	1.50715	0.9991	-13.57712	Homo sapiens (Human)	POU1F1	GHF1 PIT1
P28069_PF00157_130	P28069	P28069_T149L	RELEKFANEFKVRRIKLGYLQTNVGEALAAVHGSEFSQTTICRFENLQLSFKNACKLKAILSKWLEEAE	0.02530041	0.01149602	-0.6831851	0.08043248	-8.606351	-0.005796276	-0.05	0.273699	-3.865	9.943	-0.158	5.763931	51	1.66674	0.9992	-13.39578	Homo sapiens (Human)	POU1F1	GHF1 PIT1
P28069_PF00157_130	P28069	P28069_T149M	RELEKFANEFKVRRIKLGYMQTNVGEALAAVHGSEFSQTTICRFENLQLSFKNACKLKAILSKWLEEAE	-0.004273935	0.02631499	-0.8901034	0.1841141	-9.279236	0.317824	-0.1	0.917971	-3.806	9.848	-0.09	5.780975	51	1.621344	0.9995	-11.69961	Homo sapiens (Human)	POU1F1	GHF1 PIT1
P28069_PF00157_130	P28069	P28069_T149N	RELEKFANEFKVRRIKLGYNQTNVGEALAAVHGSEFSQTTICRFENLQLSFKNACKLKAILSKWLEEAE	0.06811647	0.01408443	-0.3836204	0.09854239	-7.178201	0.2179245	-0.08	0.0350635	-3.772	9.768	-0.03	5.546051	51	1.017276	0.9981	-11.59415	Homo sapiens (Human)	POU1F1	GHF1 PIT1
P28069_PF00157_130	P28069	P28069_T149P	RELEKFANEFKVRRIKLGYPQTNVGEALAAVHGSEFSQTTICRFENLQLSFKNACKLKAILSKWLEEAE	-0.01172932	0.0430321	-0.9422654	0.3010762	-8.959784	1.648306	-1.55	-0.642259	-3.861	9.371	-0.065	5.088287	51	1.85387	0.9971	-12.84223	Homo sapiens (Human)	POU1F1	GHF1 PIT1
P28069_PF00157_130	P28069	P28069_T149Q	RELEKFANEFKVRRIKLGYQQTNVGEALAAVHGSEFSQTTICRFENLQLSFKNACKLKAILSKWLEEAE	-0.007293401	0.02808562	-0.9112293	0.1965024	-9.254477	0.4606343	0.07	0.682826	-3.933	10.322	-0.055	5.105103	51	1.588326	0.9989	-14.79748	Homo sapiens (Human)	POU1F1	GHF1 PIT1
P28069_PF00157_130	P28069	P28069_T149R	RELEKFANEFKVRRIKLGYRQTNVGEALAAVHGSEFSQTTICRFENLQLSFKNACKLKAILSKWLEEAE	-0.01152639	0.01819101	-0.9408456	0.1272743	-8.202595	0.1848214	0.08	0.980187	-3.918	9.688	-0.048	5.532654	51	1.575683	0.9976	-14.28259	Homo sapiens (Human)	POU1F1	GHF1 PIT1
P28069_PF00157_130	P28069	P28069_T149S	RELEKFANEFKVRRIKLGYSQTNVGEALAAVHGSEFSQTTICRFENLQLSFKNACKLKAILSKWLEEAE	0.1166242	0.008068031	-0.0442335	0.05644837	-4.12028	0.2458689	0.09	-0.947761	-3.666	8.534	-0.019	2.328705	51	0.3330715	0.992	-7.668343	Homo sapiens (Human)	POU1F1	GHF1 PIT1
P28069_PF00157_130	P28069	P28069_T149V	RELEKFANEFKVRRIKLGYVQTNVGEALAAVHGSEFSQTTICRFENLQLSFKNACKLKAILSKWLEEAE	0.01022716	0.01312094	-0.7886458	0.0918013	-9.52298	0.432234	-0.56	1.68269	-3.873	9.976	-0.111	5.80394	51	1.976931	0.9994	-13.76386	Homo sapiens (Human)	POU1F1	GHF1 PIT1
P28069_PF00157_130	P28069	P28069_T149W	RELEKFANEFKVRRIKLGYWQTNVGEALAAVHGSEFSQTTICRFENLQLSFKNACKLKAILSKWLEEAE	-0.0373427	0.0360598	-1.121471	0.2522941	-13.40742	-0.02046812	-0.01	1.48151	-4.175	9.126	-0.183	5.796036	51	1.877614	0.9998	-20.08037	Homo sapiens (Human)	POU1F1	GHF1 PIT1
P28069_PF00157_130	P28069	P28069_T149Y	RELEKFANEFKVRRIKLGYYQTNVGEALAAVHGSEFSQTTICRFENLQLSFKNACKLKAILSKWLEEAE	-0.04399366	0.06458884	-1.168004	0.451899	-10.80117	0.3107026	-0.06	1.02165	-4.035	9.384	-0.134	5.788254	51	1.881909	0.9996	-17.36718	Homo sapiens (Human)	POU1F1	GHF1 PIT1
P28069_PF00157_130	P28069	P28069_T151*	RELEKFANEFKVRRIKLGYTQ*NVGEALAAVHGSEFSQTTICRFENLQLSFKNACKLKAILSKWLEEAE	0.01584008	0.02610736	-0.7493747	0.1826614	NA	NA	NA	NA	NA	NA	NA	NA	46.6	NA	NA	NA	Homo sapiens (Human)	POU1F1	GHF1 PIT1
P28069_PF00157_130	P28069	P28069_T151A	RELEKFANEFKVRRIKLGYTQANVGEALAAVHGSEFSQTTICRFENLQLSFKNACKLKAILSKWLEEAE	0.173985	0.009699722	0.357094	0.06786458	-2.511328	0.2849895	-0.02	-0.132677	-3.49	4.769	-0.026	-1.568542	46.6	-0.3922559	0.9666	-4.818029	Homo sapiens (Human)	POU1F1	GHF1 PIT1
P28069_PF00157_130	P28069	P28069_T151C	RELEKFANEFKVRRIKLGYTQCNVGEALAAVHGSEFSQTTICRFENLQLSFKNACKLKAILSKWLEEAE	0.1074545	0.01123724	-0.1083897	0.07862187	-6.739714	0.7981442	0.05	0.75147	-3.738	7.88	-0.049	2.13295	46.6	-0.1597626	0.999	-10.05816	Homo sapiens (Human)	POU1F1	GHF1 PIT1
P28069_PF00157_130	P28069	P28069_T151D	RELEKFANEFKVRRIKLGYTQDNVGEALAAVHGSEFSQTTICRFENLQLSFKNACKLKAILSKWLEEAE	0.1025201	0.01551032	-0.1429134	0.1085187	-5.922574	0.6225218	0.12	-0.132738	-3.824	8.06	-0.051	1.435471	46.6	0.3599851	0.9982	-12.42112	Homo sapiens (Human)	POU1F1	GHF1 PIT1
P28069_PF00157_130	P28069	P28069_T151E	RELEKFANEFKVRRIKLGYTQENVGEALAAVHGSEFSQTTICRFENLQLSFKNACKLKAILSKWLEEAE	0.1931122	0.01867679	0.4909187	0.130673	-3.756348	0.1757373	0.17	-1.32673	-3.757	7.436	-0.053	1.090927	46.6	-0.144661	0.9959	-10.78415	Homo sapiens (Human)	POU1F1	GHF1 PIT1
P28069_PF00157_130	P28069	P28069_T151F	RELEKFANEFKVRRIKLGYTQFNVGEALAAVHGSEFSQTTICRFENLQLSFKNACKLKAILSKWLEEAE	NA	NA	NA	NA	-7.053574	-0.1039928	0.44	0.048317	NA	NA	NA	1.81456	46.6	0.1016821	0.9971	-12.02937	Homo sapiens (Human)	POU1F1	GHF1 PIT1
P28069_PF00157_130	P28069	P28069_T151G	RELEKFANEFKVRRIKLGYTQGNVGEALAAVHGSEFSQTTICRFENLQLSFKNACKLKAILSKWLEEAE	0.1155727	0.01468574	-0.05159075	0.1027495	-3.693452	1.038883	-0.34	0.720287	-3.596	5.259	-0.054	-0.5311584	46.6	0.231399	0.9035	-7.626621	Homo sapiens (Human)	POU1F1	GHF1 PIT1
P28069_PF00157_130	P28069	P28069_T151H	RELEKFANEFKVRRIKLGYTQHNVGEALAAVHGSEFSQTTICRFENLQLSFKNACKLKAILSKWLEEAE	0.1288533	0.01076129	0.041328	0.07529188	-6.794603	0.01992821	0.03	0.890531	-3.802	8.712	-0.053	1.866363	46.6	-0.04904401	0.9961	-11.88423	Homo sapiens (Human)	POU1F1	GHF1 PIT1
P28069_PF00157_130	P28069	P28069_T151I	RELEKFANEFKVRRIKLGYTQINVGEALAAVHGSEFSQTTICRFENLQLSFKNACKLKAILSKWLEEAE	0.04784673	0.01524527	-0.5254387	0.1066643	-5.177291	-0.3406433	0.1	-0.293864	-3.686	8.958	-0.041	2.473206	46.6	-0.136963	0.9998	-8.32909	Homo sapiens (Human)	POU1F1	GHF1 PIT1
P28069_PF00157_130	P28069	P28069_T151K	RELEKFANEFKVRRIKLGYTQKNVGEALAAVHGSEFSQTTICRFENLQLSFKNACKLKAILSKWLEEAE	0.1611006	0.01353191	0.2669477	0.09467668	-3.202817	0.0006841297	0.06	0.165152	-3.756	8.386	-0.036	1.491486	46.6	-0.5181223	0.9879	-9.993839	Homo sapiens (Human)	POU1F1	GHF1 PIT1
P28069_PF00157_130	P28069	P28069_T151L	RELEKFANEFKVRRIKLGYTQLNVGEALAAVHGSEFSQTTICRFENLQLSFKNACKLKAILSKWLEEAE	0.1006346	0.008915312	-0.1561057	0.06237642	-4.938137	-0.5086596	0.09	-0.271771	-3.702	9.392	-0.057	1.630722	46.6	-0.136571	0.9964	-8.973259	Homo sapiens (Human)	POU1F1	GHF1 PIT1
P28069_PF00157_130	P28069	P28069_T151M	RELEKFANEFKVRRIKLGYTQMNVGEALAAVHGSEFSQTTICRFENLQLSFKNACKLKAILSKWLEEAE	0.1344238	0.01170033	0.08030212	0.08186196	-5.748241	-0.06855864	0.09	-0.0613761	-3.691	9.92	-0.035	2.264435	46.6	-0.1109878	0.9925	-8.644945	Homo sapiens (Human)	POU1F1	GHF1 PIT1
P28069_PF00157_130	P28069	P28069_T151N	RELEKFANEFKVRRIKLGYTQNNVGEALAAVHGSEFSQTTICRFENLQLSFKNACKLKAILSKWLEEAE	0.114	0.01392871	-0.06259375	0.0974529	-5.667069	0.414475	0.04	0.686454	-3.725	8.777	-0.033	1.876129	46.6	0.1582745	0.9864	-9.543661	Homo sapiens (Human)	POU1F1	GHF1 PIT1
P28069_PF00157_130	P28069	P28069_T151P	RELEKFANEFKVRRIKLGYTQPNVGEALAAVHGSEFSQTTICRFENLQLSFKNACKLKAILSKWLEEAE	0.0410647	0.06458154	-0.5728895	0.451848	-6.529615	2.730641	-1.34	-1.2749	-3.736	9.52	-0.042	2.088791	46.6	0.8287063	0.9989	-10.42697	Homo sapiens (Human)	POU1F1	GHF1 PIT1
P28069_PF00157_130	P28069	P28069_T151Q	RELEKFANEFKVRRIKLGYTQQNVGEALAAVHGSEFSQTTICRFENLQLSFKNACKLKAILSKWLEEAE	0.1527506	0.01453774	0.2085263	0.101714	-3.751425	0.2233313	0.08	-0.223328	-3.729	8.161	-0.046	1.517242	46.6	-0.2940648	0.9909	-9.526381	Homo sapiens (Human)	POU1F1	GHF1 PIT1
P28069_PF00157_130	P28069	P28069_T151R	RELEKFANEFKVRRIKLGYTQRNVGEALAAVHGSEFSQTTICRFENLQLSFKNACKLKAILSKWLEEAE	0.1453431	0.009283346	0.1566997	0.06495139	-4.431029	-0.2531913	0.12	0.354087	-3.773	8.931	-0.053	1.087875	46.6	-0.5111971	0.9862	-10.61505	Homo sapiens (Human)	POU1F1	GHF1 PIT1
P28069_PF00157_130	P28069	P28069_T151S	RELEKFANEFKVRRIKLGYTQSNVGEALAAVHGSEFSQTTICRFENLQLSFKNACKLKAILSKWLEEAE	0.1380709	0.00790509	0.1058193	0.05530835	-3.842042	0.5963719	0.04	0.322552	-3.631	7.405	-0.027	0.276001	46.6	-0.07673526	0.9808	-6.78344	Homo sapiens (Human)	POU1F1	GHF1 PIT1
P28069_PF00157_130	P28069	P28069_T151V	RELEKFANEFKVRRIKLGYTQVNVGEALAAVHGSEFSQTTICRFENLQLSFKNACKLKAILSKWLEEAE	0.07608015	0.01609138	-0.3279021	0.1125841	-4.437344	-0.240773	0.11	0.283401	-3.673	9.225	-0.041	1.520111	46.6	-0.06414479	0.9978	-7.836507	Homo sapiens (Human)	POU1F1	GHF1 PIT1
P28069_PF00157_130	P28069	P28069_T151W	RELEKFANEFKVRRIKLGYTQWNVGEALAAVHGSEFSQTTICRFENLQLSFKNACKLKAILSKWLEEAE	0.1486319	0.02262153	0.1797101	0.1582726	-8.037162	-0.5733466	0.07	0.296856	-3.896	9.499	-0.115	2.499313	46.6	-0.08433586	0.9992	-14.07444	Homo sapiens (Human)	POU1F1	GHF1 PIT1
P28069_PF00157_130	P28069	P28069_T151Y	RELEKFANEFKVRRIKLGYTQYNVGEALAAVHGSEFSQTTICRFENLQLSFKNACKLKAILSKWLEEAE	0.06688808	0.02895863	-0.3922149	0.2026105	-7.33649	-0.02391449	0.31	0.130977	-3.845	9.332	-0.073	2.265122	46.6	-0.002138376	0.9976	-12.83336	Homo sapiens (Human)	POU1F1	GHF1 PIT1
P28069_PF00157_130	P28069	P28069_T168*	RELEKFANEFKVRRIKLGYTQTNVGEALAAVHGSEFSQ*TICRFENLQLSFKNACKLKAILSKWLEEAE	NA	NA	NA	NA	NA	NA	NA	NA	NA	NA	NA	NA	51.4	NA	NA	NA	Homo sapiens (Human)	POU1F1	GHF1 PIT1
P28069_PF00157_130	P28069	P28069_T168A	RELEKFANEFKVRRIKLGYTQTNVGEALAAVHGSEFSQATICRFENLQLSFKNACKLKAILSKWLEEAE	0.1193266	0.01318807	-0.02532645	0.09227102	-3.638342	-0.3253271	-0.04	-0.218471	-3.72	9.215	-0.023	4.73674	51.4	-0.1987209	0.9996	-9.440598	Homo sapiens (Human)	POU1F1	GHF1 PIT1
P28069_PF00157_130	P28069	P28069_T168C	RELEKFANEFKVRRIKLGYTQTNVGEALAAVHGSEFSQCTICRFENLQLSFKNACKLKAILSKWLEEAE	-0.0298629	0.06168753	-1.069138	0.4315998	-8.971031	0.873185	0.01	0.25266	-3.864	8.957	-0.188	5.387405	51.4	-0.01754141	1	-13.74622	Homo sapiens (Human)	POU1F1	GHF1 PIT1
P28069_PF00157_130	P28069	P28069_T168D	RELEKFANEFKVRRIKLGYTQTNVGEALAAVHGSEFSQDTICRFENLQLSFKNACKLKAILSKWLEEAE	0.1397723	0.02246273	0.1177231	0.1571616	-8.867553	-0.377532	0.06	-1.77388	-3.988	9.099	-0.048	5.172699	51.4	-0.1010673	0.9998	-16.18059	Homo sapiens (Human)	POU1F1	GHF1 PIT1
P28069_PF00157_130	P28069	P28069_T168E	RELEKFANEFKVRRIKLGYTQTNVGEALAAVHGSEFSQETICRFENLQLSFKNACKLKAILSKWLEEAE	0.159361	0.01102724	0.2547764	0.07715266	-8.387736	-0.6710431	0.06	-1.52384	-3.997	9.264	-0.047	5.132873	51.4	-0.1710684	0.9992	-16.20401	Homo sapiens (Human)	POU1F1	GHF1 PIT1
P28069_PF00157_130	P28069	P28069_T168F	RELEKFANEFKVRRIKLGYTQTNVGEALAAVHGSEFSQFTICRFENLQLSFKNACKLKAILSKWLEEAE	0.04437882	0.0183732	-0.549702	0.128549	-10.36687	-0.409525	0.08	0.0194671	-3.982	9.848	-0.093	5.26384	51.4	0.2839219	0.9999	-16.32276	Homo sapiens (Human)	POU1F1	GHF1 PIT1
P28069_PF00157_130	P28069	P28069_T168G	RELEKFANEFKVRRIKLGYTQTNVGEALAAVHGSEFSQGTICRFENLQLSFKNACKLKAILSKWLEEAE	0.1042955	0.006316787	-0.1304923	0.04419571	-6.269449	0.6817533	-0.55	0.493021	-3.859	9.138	-0.044	4.606339	51.4	0.1571323	0.9993	-13.04091	Homo sapiens (Human)	POU1F1	GHF1 PIT1
P28069_PF00157_130	P28069	P28069_T168H	RELEKFANEFKVRRIKLGYTQTNVGEALAAVHGSEFSQHTICRFENLQLSFKNACKLKAILSKWLEEAE	0.1049381	0.02208136	-0.125996	0.1544933	-9.538327	-0.5674597	0.06	-0.0473795	-3.945	10.08	-0.047	5.373901	51.4	0.1974488	0.9996	-15.36332	Homo sapiens (Human)	POU1F1	GHF1 PIT1
P28069_PF00157_130	P28069	P28069_T168I	RELEKFANEFKVRRIKLGYTQTNVGEALAAVHGSEFSQITICRFENLQLSFKNACKLKAILSKWLEEAE	0.07829701	0.01452344	-0.3123918	0.101614	-8.028535	-0.4265649	0.16	-0.230218	-3.844	9.292	-0.049	4.825104	51.4	0.1695247	1	-12.89979	Homo sapiens (Human)	POU1F1	GHF1 PIT1
P28069_PF00157_130	P28069	P28069_T168K	RELEKFANEFKVRRIKLGYTQTNVGEALAAVHGSEFSQKTICRFENLQLSFKNACKLKAILSKWLEEAE	0.1303755	0.02394582	0.05197833	0.1675381	-7.712869	-0.2961234	0.02	0.0679247	-3.915	9.55	-0.038	5.353165	51.4	-0.003557444	0.9989	-14.40774	Homo sapiens (Human)	POU1F1	GHF1 PIT1
P28069_PF00157_130	P28069	P28069_T168L	RELEKFANEFKVRRIKLGYTQTNVGEALAAVHGSEFSQLTICRFENLQLSFKNACKLKAILSKWLEEAE	0.0882991	0.01057959	-0.2424116	0.0740206	-9.191349	-0.8046707	0.07	-0.318165	-3.916	9.349	-0.067	5.202362	51.4	0.08205414	0.9998	-14.50671	Homo sapiens (Human)	POU1F1	GHF1 PIT1
P28069_PF00157_130	P28069	P28069_T168M	RELEKFANEFKVRRIKLGYTQTNVGEALAAVHGSEFSQMTICRFENLQLSFKNACKLKAILSKWLEEAE	0.1019617	0.01219564	-0.1468207	0.08532741	-8.384212	-0.375154	0.02	-0.520025	-3.878	9.14	-0.039	4.46228	51.4	0.111276	0.9996	-14.21357	Homo sapiens (Human)	POU1F1	GHF1 PIT1
P28069_PF00157_130	P28069	P28069_T168N	RELEKFANEFKVRRIKLGYTQTNVGEALAAVHGSEFSQNTICRFENLQLSFKNACKLKAILSKWLEEAE	0.1391236	0.01503479	0.1131848	0.1051916	-6.755207	-0.09983907	0.04	-0.00340564	-3.807	9.913	-0.03	4.79953	51.4	0.02837896	0.9992	-12.23933	Homo sapiens (Human)	POU1F1	GHF1 PIT1
P28069_PF00157_130	P28069	P28069_T168P	RELEKFANEFKVRRIKLGYTQTNVGEALAAVHGSEFSQPTICRFENLQLSFKNACKLKAILSKWLEEAE	0.06765906	0.01986533	-0.3868207	0.1389887	-6.619074	1.716967	-1.42	-0.818099	-3.828	10.321	-0.042	3.814804	51.4	0.5570744	0.9996	-12.84499	Homo sapiens (Human)	POU1F1	GHF1 PIT1
P28069_PF00157_130	P28069	P28069_T168Q	RELEKFANEFKVRRIKLGYTQTNVGEALAAVHGSEFSQQTICRFENLQLSFKNACKLKAILSKWLEEAE	0.1414757	0.015964	0.1296413	0.1116929	-7.292273	-0.1328095	0.08	-0.481738	-3.923	9.486	-0.046	5.051025	51.4	0.02573335	0.9995	-14.56035	Homo sapiens (Human)	POU1F1	GHF1 PIT1
P28069_PF00157_130	P28069	P28069_T168R	RELEKFANEFKVRRIKLGYTQTNVGEALAAVHGSEFSQRTICRFENLQLSFKNACKLKAILSKWLEEAE	0.1092477	0.009145108	-0.09584377	0.0639842	-7.861968	-0.450604	0.08	0.170545	-3.878	9.737	-0.039	5.358704	51.4	0.01398915	0.9994	-13.76894	Homo sapiens (Human)	POU1F1	GHF1 PIT1
P28069_PF00157_130	P28069	P28069_T168S	RELEKFANEFKVRRIKLGYTQTNVGEALAAVHGSEFSQSTICRFENLQLSFKNACKLKAILSKWLEEAE	0.1136255	0.01101166	-0.06521445	0.07704365	-3.654732	-0.1153877	0.1	-0.0937498	-3.598	5.509	-0.023	1.540314	51.4	-0.1343672	0.998	-7.662526	Homo sapiens (Human)	POU1F1	GHF1 PIT1
P28069_PF00157_130	P28069	P28069_T168V	RELEKFANEFKVRRIKLGYTQTNVGEALAAVHGSEFSQVTICRFENLQLSFKNACKLKAILSKWLEEAE	0.106854	0.008438104	-0.1125914	0.05903761	-6.574513	-0.1911639	0.17	0.195462	-3.854	8.758	-0.045	5.268692	51.4	0.2140658	0.9997	-12.78813	Homo sapiens (Human)	POU1F1	GHF1 PIT1
P28069_PF00157_130	P28069	P28069_T168W	RELEKFANEFKVRRIKLGYTQTNVGEALAAVHGSEFSQWTICRFENLQLSFKNACKLKAILSKWLEEAE	0.06673809	0.01359963	-0.3932643	0.09515049	-11.71459	-1.074481	0.09	-0.0909328	-4.082	8.929	-0.124	5.3078	51.4	0.159905	1	-18.5073	Homo sapiens (Human)	POU1F1	GHF1 PIT1
P28069_PF00157_130	P28069	P28069_T168Y	RELEKFANEFKVRRIKLGYTQTNVGEALAAVHGSEFSQYTICRFENLQLSFKNACKLKAILSKWLEEAE	0.05900555	0.04733986	-0.4473654	0.3312156	-9.950332	-0.3507307	0.09	-0.389698	-3.985	9.446	-0.083	5.251007	51.4	0.2902348	0.9999	-16.27341	Homo sapiens (Human)	POU1F1	GHF1 PIT1
P28069_PF00157_130	P28069	P28069_T169*	RELEKFANEFKVRRIKLGYTQTNVGEALAAVHGSEFSQT*ICRFENLQLSFKNACKLKAILSKWLEEAE	NA	NA	NA	NA	NA	NA	NA	NA	NA	NA	NA	NA	21.7	NA	NA	NA	Homo sapiens (Human)	POU1F1	GHF1 PIT1
P28069_PF00157_130	P28069	P28069_T169A	RELEKFANEFKVRRIKLGYTQTNVGEALAAVHGSEFSQTAICRFENLQLSFKNACKLKAILSKWLEEAE	0.0893281	0.01151739	-0.2352122	0.08058196	-6.17392	0.543128	-0.3	0.213563	-3.662	6.325	-0.035	4.024735	21.7	0.8111258	0.9984	-9.372057	Homo sapiens (Human)	POU1F1	GHF1 PIT1
P28069_PF00157_130	P28069	P28069_T169C	RELEKFANEFKVRRIKLGYTQTNVGEALAAVHGSEFSQTCICRFENLQLSFKNACKLKAILSKWLEEAE	0.04978631	0.03190718	-0.5118683	0.2232402	-8.835127	0.7468336	-0.19	0.445563	-3.84	9.306	-0.068	5.611435	21.7	-0.05914927	1	-12.60087	Homo sapiens (Human)	POU1F1	GHF1 PIT1
P28069_PF00157_130	P28069	P28069_T169D	RELEKFANEFKVRRIKLGYTQTNVGEALAAVHGSEFSQTDICRFENLQLSFKNACKLKAILSKWLEEAE	0.166972	0.0289035	0.3080272	0.2022248	-9.918288	0.7381429	0.09	-1.03794	-4.046	10.015	-0.125	5.591751	21.7	1.207322	0.9999	-17.10049	Homo sapiens (Human)	POU1F1	GHF1 PIT1
P28069_PF00157_130	P28069	P28069_T169E	RELEKFANEFKVRRIKLGYTQTNVGEALAAVHGSEFSQTEICRFENLQLSFKNACKLKAILSKWLEEAE	0.09532012	0.03072353	-0.1932887	0.2149587	-9.587432	0.192684	0.21	-1.00308	-4.068	9.866	-0.108	5.589737	21.7	0.9488949	0.9999	-17.36215	Homo sapiens (Human)	POU1F1	GHF1 PIT1
P28069_PF00157_130	P28069	P28069_T169F	RELEKFANEFKVRRIKLGYTQTNVGEALAAVHGSEFSQTFICRFENLQLSFKNACKLKAILSKWLEEAE	-0.007297465	0.03632936	-0.9112577	0.2541802	-9.123321	-0.6504838	-0.36	-1.55438	-4.017	7.681	-0.086	3.705841	21.7	0.07579243	0.9998	-16.54694	Homo sapiens (Human)	POU1F1	GHF1 PIT1
P28069_PF00157_130	P28069	P28069_T169G	RELEKFANEFKVRRIKLGYTQTNVGEALAAVHGSEFSQTGICRFENLQLSFKNACKLKAILSKWLEEAE	0.04753725	0.01432483	-0.5276039	0.1002244	-9.838497	1.860683	-1.08	1.50042	-3.948	9.571	-0.093	5.588913	21.7	1.866878	0.9996	-15.42556	Homo sapiens (Human)	POU1F1	GHF1 PIT1
P28069_PF00157_130	P28069	P28069_T169H	RELEKFANEFKVRRIKLGYTQTNVGEALAAVHGSEFSQTHICRFENLQLSFKNACKLKAILSKWLEEAE	0.06539812	0.01824105	-0.4026395	0.1276244	-8.664803	-0.1411875	-0.11	0.145711	-3.996	8.323	-0.062	4.494553	21.7	0.8563852	0.9997	-15.95916	Homo sapiens (Human)	POU1F1	GHF1 PIT1
P28069_PF00157_130	P28069	P28069_T169I	RELEKFANEFKVRRIKLGYTQTNVGEALAAVHGSEFSQTIICRFENLQLSFKNACKLKAILSKWLEEAE	0.03111912	0.06098498	-0.6424742	0.4266844	-8.882911	-1.02503	0.12	-1.3267	-3.84	8.379	-0.045	4.791565	21.7	-0.6038853	0.9998	-12.83724	Homo sapiens (Human)	POU1F1	GHF1 PIT1
P28069_PF00157_130	P28069	P28069_T169K	RELEKFANEFKVRRIKLGYTQTNVGEALAAVHGSEFSQTKICRFENLQLSFKNACKLKAILSKWLEEAE	0.01723844	0.08363509	-0.739591	0.5851571	-8.110646	0.5696135	-0.27	-0.804125	-3.915	9.173	-0.061	5.591629	21.7	1.19308	0.9998	-14.01575	Homo sapiens (Human)	POU1F1	GHF1 PIT1
P28069_PF00157_130	P28069	P28069_T169L	RELEKFANEFKVRRIKLGYTQTNVGEALAAVHGSEFSQTLICRFENLQLSFKNACKLKAILSKWLEEAE	0.1225841	0.01047917	-0.002534789	0.07331804	-8.527159	-0.8274265	0.04	-1.96437	-3.964	10.242	-0.072	4.026032	21.7	-0.7777525	0.9995	-15.60049	Homo sapiens (Human)	POU1F1	GHF1 PIT1
P28069_PF00157_130	P28069	P28069_T169M	RELEKFANEFKVRRIKLGYTQTNVGEALAAVHGSEFSQTMICRFENLQLSFKNACKLKAILSKWLEEAE	0.06130804	0.05491033	-0.4312559	0.3841829	-7.441366	-0.2384534	-0.13	-1.63653	-3.837	9.393	-0.045	4.552338	21.7	-0.1934416	0.9994	-12.56732	Homo sapiens (Human)	POU1F1	GHF1 PIT1
P28069_PF00157_130	P28069	P28069_T169N	RELEKFANEFKVRRIKLGYTQTNVGEALAAVHGSEFSQTNICRFENLQLSFKNACKLKAILSKWLEEAE	0.02142591	0.04130913	-0.7102932	0.2890214	-7.530737	0.5350468	-0.11	0.504094	-3.834	9.32	-0.042	5.406632	21.7	1.105151	0.9993	-12.51451	Homo sapiens (Human)	POU1F1	GHF1 PIT1
P28069_PF00157_130	P28069	P28069_T169P	RELEKFANEFKVRRIKLGYTQTNVGEALAAVHGSEFSQTPICRFENLQLSFKNACKLKAILSKWLEEAE	-0.03058032	0.1004973	-1.074157	0.703134	-11.31613	6.381933	-2.2	2.11688	-3.996	9.638	-0.104	5.214172	21.7	2.126101	0.9991	-16.30021	Homo sapiens (Human)	POU1F1	GHF1 PIT1
P28069_PF00157_130	P28069	P28069_T169Q	RELEKFANEFKVRRIKLGYTQTNVGEALAAVHGSEFSQTQICRFENLQLSFKNACKLKAILSKWLEEAE	0.09275937	0.01074606	-0.2112051	0.07518534	-7.480453	0.3065638	0.02	-1.08968	-3.942	9.018	-0.056	5.384506	21.7	0.9016821	0.9998	-14.88292	Homo sapiens (Human)	POU1F1	GHF1 PIT1
P28069_PF00157_130	P28069	P28069_T169R	RELEKFANEFKVRRIKLGYTQTNVGEALAAVHGSEFSQTRICRFENLQLSFKNACKLKAILSKWLEEAE	0.008625967	0.01892849	-0.7998486	0.1324341	-9.059059	0.07485801	0.03	-0.436287	-3.938	9.807	-0.071	5.293411	21.7	1.266789	0.9997	-14.49699	Homo sapiens (Human)	POU1F1	GHF1 PIT1
P28069_PF00157_130	P28069	P28069_T169S	RELEKFANEFKVRRIKLGYTQTNVGEALAAVHGSEFSQTSICRFENLQLSFKNACKLKAILSKWLEEAE	0.07324167	0.01299347	-0.3477617	0.09090943	-6.046843	1.011224	-0.14	1.3923	-3.734	10.126	-0.037	5.156723	21.7	0.9528594	0.9976	-10.00186	Homo sapiens (Human)	POU1F1	GHF1 PIT1
P28069_PF00157_130	P28069	P28069_T169V	RELEKFANEFKVRRIKLGYTQTNVGEALAAVHGSEFSQTVICRFENLQLSFKNACKLKAILSKWLEEAE	0.07810731	0.01179803	-0.313719	0.08254548	-8.393858	-0.8657058	0.03	-0.691421	-3.846	9.097	-0.045	5.066025	21.7	-0.3407166	0.9982	-12.77953	Homo sapiens (Human)	POU1F1	GHF1 PIT1
P28069_PF00157_130	P28069	P28069_T169W	RELEKFANEFKVRRIKLGYTQTNVGEALAAVHGSEFSQTWICRFENLQLSFKNACKLKAILSKWLEEAE	0.03370138	0.01552986	-0.6244073	0.1086554	-11.5576	-0.9942139	-0.03	-0.920387	-4.146	9.325	-0.134	5.636734	21.7	-0.03182232	1	-19.10235	Homo sapiens (Human)	POU1F1	GHF1 PIT1
P28069_PF00157_130	P28069	P28069_T169Y	RELEKFANEFKVRRIKLGYTQTNVGEALAAVHGSEFSQTYICRFENLQLSFKNACKLKAILSKWLEEAE	-0.0288373	0.1005999	-1.061962	0.7038521	-8.093076	-0.4546678	-0.02	-0.0641187	-4.012	9.761	-0.097	4.950302	21.7	-0.06262767	0.9999	-16.21684	Homo sapiens (Human)	POU1F1	GHF1 PIT1
P28069_PF00157_130	P28069	P28069_V141*	RELEKFANEFK*RRIKLGYTQTNVGEALAAVHGSEFSQTTICRFENLQLSFKNACKLKAILSKWLEEAE	-0.003269164	0.1027986	-0.8830735	0.7192353	NA	NA	NA	NA	NA	NA	NA	NA	64.5	NA	NA	NA	Homo sapiens (Human)	POU1F1	GHF1 PIT1
P28069_PF00157_130	P28069	P28069_V141A	RELEKFANEFKARRIKLGYTQTNVGEALAAVHGSEFSQTTICRFENLQLSFKNACKLKAILSKWLEEAE	0.1476475	0.008640275	0.1728222	0.06045211	-2.479218	0.4095992	-0.17	-0.0404261	-3.329	1.894	-0.018	-0.4274597	64.5	-0.3089707	0.7172	-5.404171	Homo sapiens (Human)	POU1F1	GHF1 PIT1
P28069_PF00157_130	P28069	P28069_V141C	RELEKFANEFKCRRIKLGYTQTNVGEALAAVHGSEFSQTTICRFENLQLSFKNACKLKAILSKWLEEAE	0.09679229	0.01617865	-0.1829886	0.1131947	-5.922271	1.261094	-0.21	0.884093	-3.473	3.22	-0.034	0.519577	64.5	-0.3826379	0.8488	-7.628073	Homo sapiens (Human)	POU1F1	GHF1 PIT1
P28069_PF00157_130	P28069	P28069_V141D	RELEKFANEFKDRRIKLGYTQTNVGEALAAVHGSEFSQTTICRFENLQLSFKNACKLKAILSKWLEEAE	0.09794398	0.01684385	-0.1749308	0.1178488	-3.865189	0.562876	-0.11	0.540417	-3.433	2.117	-0.068	0.315155	64.5	-0.1294931	0.9393	-8.845568	Homo sapiens (Human)	POU1F1	GHF1 PIT1
P28069_PF00157_130	P28069	P28069_V141E	RELEKFANEFKERRIKLGYTQTNVGEALAAVHGSEFSQTTICRFENLQLSFKNACKLKAILSKWLEEAE	0.1622448	0.008949525	0.2749529	0.0626158	-2.293185	0.1463021	0.01	-0.0409986	-3.497	3.611	-0.063	-0.7791748	64.5	-0.3787112	0.7738	-7.429831	Homo sapiens (Human)	POU1F1	GHF1 PIT1
P28069_PF00157_130	P28069	P28069_V141F	RELEKFANEFKFRRIKLGYTQTNVGEALAAVHGSEFSQTTICRFENLQLSFKNACKLKAILSKWLEEAE	0.07749098	0.02168185	-0.3180312	0.1516981	-5.410902	0.04348009	-0.2	-0.00970355	-3.458	3.719	-0.036	0.6207275	64.5	-0.07743996	0.4585	-5.820751	Homo sapiens (Human)	POU1F1	GHF1 PIT1
P28069_PF00157_130	P28069	P28069_V141G	RELEKFANEFKGRRIKLGYTQTNVGEALAAVHGSEFSQTTICRFENLQLSFKNACKLKAILSKWLEEAE	0.09792391	0.00684556	-0.1750711	0.0478953	-4.98509	1.16903	-0.92	0.684118	-3.524	3.785	-0.061	0.7226257	64.5	0.3558464	0.6647	-8.30904	Homo sapiens (Human)	POU1F1	GHF1 PIT1
P28069_PF00157_130	P28069	P28069_V141H	RELEKFANEFKHRRIKLGYTQTNVGEALAAVHGSEFSQTTICRFENLQLSFKNACKLKAILSKWLEEAE	0.1365301	0.01692423	0.09503874	0.1184112	-4.38244	0.1706681	-0.04	0.406835	-3.3	1.679	-0.038	-0.6972656	64.5	-0.0162552	0.893	-4.726915	Homo sapiens (Human)	POU1F1	GHF1 PIT1
P28069_PF00157_130	P28069	P28069_V141I	RELEKFANEFKIRRIKLGYTQTNVGEALAAVHGSEFSQTTICRFENLQLSFKNACKLKAILSKWLEEAE	0.1226504	0.01595018	-0.002071126	0.1115962	-3.461218	-0.1294424	-0.16	-0.634295	-3.104	0.065	-0.007	-0.4342499	64.5	-0.1582708	0.0883	-1.848576	Homo sapiens (Human)	POU1F1	GHF1 PIT1
P28069_PF00157_130	P28069	P28069_V141K	RELEKFANEFKKRRIKLGYTQTNVGEALAAVHGSEFSQTTICRFENLQLSFKNACKLKAILSKWLEEAE	0.1127525	0.01263595	-0.07132196	0.08840808	-2.695702	0.2169583	-0.05	-0.235033	-3.355	1.985	-0.048	-1.508682	64.5	-0.1643319	0.7992	-6.355867	Homo sapiens (Human)	POU1F1	GHF1 PIT1
P28069_PF00157_130	P28069	P28069_V141L	RELEKFANEFKLRRIKLGYTQTNVGEALAAVHGSEFSQTTICRFENLQLSFKNACKLKAILSKWLEEAE	0.1000737	0.008409602	-0.1600303	0.05883819	-2.698657	-0.1651458	-0.15	-0.503584	-2.821	-2.512	0.005	-0.539566	64.5	-0.3145701	0.1691	-1.416659	Homo sapiens (Human)	POU1F1	GHF1 PIT1
P28069_PF00157_130	P28069	P28069_V141M	RELEKFANEFKMRRIKLGYTQTNVGEALAAVHGSEFSQTTICRFENLQLSFKNACKLKAILSKWLEEAE	0.1164647	0.01274691	-0.04534978	0.08918437	-4.169802	0.1813505	-0.08	-0.682868	-3.299	2.046	-0.009	0.1844025	64.5	-0.2794539	0.2258	-3.370255	Homo sapiens (Human)	POU1F1	GHF1 PIT1
P28069_PF00157_130	P28069	P28069_V141N	RELEKFANEFKNRRIKLGYTQTNVGEALAAVHGSEFSQTTICRFENLQLSFKNACKLKAILSKWLEEAE	0.2168303	0.07082165	0.656863	0.4955072	-3.555622	0.6132972	-0.07	-0.0131522	-3.328	1.823	-0.045	-0.8853455	64.5	-0.03207707	0.7621	-5.652491	Homo sapiens (Human)	POU1F1	GHF1 PIT1
P28069_PF00157_130	P28069	P28069_V141P	RELEKFANEFKPRRIKLGYTQTNVGEALAAVHGSEFSQTTICRFENLQLSFKNACKLKAILSKWLEEAE	0.01258191	0.0693025	-0.7721707	0.4848783	-7.917802	4.62542	-0.64	3.30572	-3.583	3.594	-0.06	0.7532043	64.5	1.762972	0.9979	-10.81262	Homo sapiens (Human)	POU1F1	GHF1 PIT1
P28069_PF00157_130	P28069	P28069_V141Q	RELEKFANEFKQRRIKLGYTQTNVGEALAAVHGSEFSQTTICRFENLQLSFKNACKLKAILSKWLEEAE	0.1457779	0.03356558	0.1597416	0.2348432	-2.121255	0.4453162	0.01	-0.454769	-3.164	0.566	-0.034	-3.560455	64.5	-0.2377235	0.599	-2.431297	Homo sapiens (Human)	POU1F1	GHF1 PIT1
P28069_PF00157_130	P28069	P28069_V141R	RELEKFANEFKRRRIKLGYTQTNVGEALAAVHGSEFSQTTICRFENLQLSFKNACKLKAILSKWLEEAE	0.1085529	0.01664325	-0.1007052	0.1164453	-3.146982	-0.01256457	-0.03	-0.00624553	-3.374	2.262	-0.047	-1.612366	64.5	-0.1895741	0.7616	-6.146368	Homo sapiens (Human)	POU1F1	GHF1 PIT1
P28069_PF00157_130	P28069	P28069_V141S	RELEKFANEFKSRRIKLGYTQTNVGEALAAVHGSEFSQTTICRFENLQLSFKNACKLKAILSKWLEEAE	0.1356513	0.01082076	0.08889033	0.07570798	-3.339022	0.862399	-0.25	0.303377	-3.349	1.964	-0.03	-0.4713593	64.5	-0.06309819	0.7674	-6.084135	Homo sapiens (Human)	POU1F1	GHF1 PIT1
P28069_PF00157_130	P28069	P28069_V141T	RELEKFANEFKTRRIKLGYTQTNVGEALAAVHGSEFSQTTICRFENLQLSFKNACKLKAILSKWLEEAE	0.1271327	0.02240281	0.02928951	0.1567423	-3.383548	0.4701059	-0.09	-0.217749	-3.404	3.022	-0.023	-0.7365875	64.5	-0.01412791	0.6653	-5.120324	Homo sapiens (Human)	POU1F1	GHF1 PIT1
P28069_PF00157_130	P28069	P28069_V141W	RELEKFANEFKWRRIKLGYTQTNVGEALAAVHGSEFSQTTICRFENLQLSFKNACKLKAILSKWLEEAE	0.04283722	0.03103509	-0.5604879	0.2171385	-7.63697	-0.4806378	-0.1	-0.248999	-3.51	3.389	-0.096	0.6179352	64.5	-0.1531573	0.9361	-8.615836	Homo sapiens (Human)	POU1F1	GHF1 PIT1
P28069_PF00157_130	P28069	P28069_V141Y	RELEKFANEFKYRRIKLGYTQTNVGEALAAVHGSEFSQTTICRFENLQLSFKNACKLKAILSKWLEEAE	0.08083818	0.02230323	-0.2946123	0.1560456	-5.702741	0.1284881	-0.03	0.0925619	-3.507	4.19	-0.048	0.8844299	64.5	-0.1165232	0.816	-6.712707	Homo sapiens (Human)	POU1F1	GHF1 PIT1
P28069_PF00157_130	P28069	P28069_V153*	RELEKFANEFKVRRIKLGYTQTN*GEALAAVHGSEFSQTTICRFENLQLSFKNACKLKAILSKWLEEAE	NA	NA	NA	NA	NA	NA	NA	NA	NA	NA	NA	NA	0	NA	NA	NA	Homo sapiens (Human)	POU1F1	GHF1 PIT1
P28069_PF00157_130	P28069	P28069_V153A	RELEKFANEFKVRRIKLGYTQTNAGEALAAVHGSEFSQTTICRFENLQLSFKNACKLKAILSKWLEEAE	0.01891824	0.03713243	-0.7278382	0.2597989	-6.506824	3.094067	-1.53	2.82636	-3.764	9.935	-0.043	4.374664	0	1.548566	0.9994	-11.09264	Homo sapiens (Human)	POU1F1	GHF1 PIT1
P28069_PF00157_130	P28069	P28069_V153C	RELEKFANEFKVRRIKLGYTQTNCGEALAAVHGSEFSQTTICRFENLQLSFKNACKLKAILSKWLEEAE	0.0748171	0.0254581	-0.3367391	0.1781188	-8.648374	2.981968	-1.07	2.74535	-3.923	9.914	-0.066	5.535111	0	0.9831759	0.9996	-14.74431	Homo sapiens (Human)	POU1F1	GHF1 PIT1
P28069_PF00157_130	P28069	P28069_V153D	RELEKFANEFKVRRIKLGYTQTNDGEALAAVHGSEFSQTTICRFENLQLSFKNACKLKAILSKWLEEAE	NA	NA	NA	NA	-13.01678	4.872854	-3.29	4.74224	NA	NA	NA	5.722107	0	2.73382	0.9999	-16.14998	Homo sapiens (Human)	POU1F1	GHF1 PIT1
P28069_PF00157_130	P28069	P28069_V153E	RELEKFANEFKVRRIKLGYTQTNEGEALAAVHGSEFSQTTICRFENLQLSFKNACKLKAILSKWLEEAE	-0.02667989	0.07783805	-1.046868	0.5445978	-11.77344	5.316457	-2.77	4.9083	-3.996	10.406	-0.187	5.795609	0	2.452676	0.9999	-16.10167	Homo sapiens (Human)	POU1F1	GHF1 PIT1
P28069_PF00157_130	P28069	P28069_V153F	RELEKFANEFKVRRIKLGYTQTNFGEALAAVHGSEFSQTTICRFENLQLSFKNACKLKAILSKWLEEAE	-0.008545782	0.03194585	-0.9199916	0.2235107	-8.356888	5.724726	-1.82	13.5381	-3.906	10.012	-0.059	5.256912	0	1.018336	0.9997	-14.54594	Homo sapiens (Human)	POU1F1	GHF1 PIT1
P28069_PF00157_130	P28069	P28069_V153G	RELEKFANEFKVRRIKLGYTQTNGGEALAAVHGSEFSQTTICRFENLQLSFKNACKLKAILSKWLEEAE	0.01530631	0.02612046	-0.7531093	0.1827531	-11.36789	5.023651	-3.11	5.05541	-3.978	9.688	-0.194	5.48671	0	2.603061	0.9985	-15.72813	Homo sapiens (Human)	POU1F1	GHF1 PIT1
P28069_PF00157_130	P28069	P28069_V153H	RELEKFANEFKVRRIKLGYTQTNHGEALAAVHGSEFSQTTICRFENLQLSFKNACKLKAILSKWLEEAE	0.05133769	0.0814835	-0.501014	0.5701033	-13.58066	5.846002	-3.38	7.9567	-4.142	10.343	-0.134	5.741119	0	2.224673	1	-19.11025	Homo sapiens (Human)	POU1F1	GHF1 PIT1
P28069_PF00157_130	P28069	P28069_V153I	RELEKFANEFKVRRIKLGYTQTNIGEALAAVHGSEFSQTTICRFENLQLSFKNACKLKAILSKWLEEAE	0.04509445	0.01057432	-0.5446951	0.07398377	-6.326767	1.422221	-0.13	1.79464	-3.709	7.894	-0.023	3.962372	0	-0.2674408	0.9546	-9.426701	Homo sapiens (Human)	POU1F1	GHF1 PIT1
P28069_PF00157_130	P28069	P28069_V153K	RELEKFANEFKVRRIKLGYTQTNKGEALAAVHGSEFSQTTICRFENLQLSFKNACKLKAILSKWLEEAE	0.002092287	0.06773746	-0.8455618	0.4739285	-12.98046	8.528705	-2.56	11.8689	-4.112	9.526	-0.15	5.494324	0	2.550663	0.9998	-17.97531	Homo sapiens (Human)	POU1F1	GHF1 PIT1
P28069_PF00157_130	P28069	P28069_V153L	RELEKFANEFKVRRIKLGYTQTNLGEALAAVHGSEFSQTTICRFENLQLSFKNACKLKAILSKWLEEAE	0.07137798	0.01062757	-0.3608011	0.07435631	-4.095727	2.400117	-0.28	0.548229	-3.779	9.505	-0.03	3.134277	0	0.7315745	0.9997	-11.3887	Homo sapiens (Human)	POU1F1	GHF1 PIT1
P28069_PF00157_130	P28069	P28069_V153M	RELEKFANEFKVRRIKLGYTQTNMGEALAAVHGSEFSQTTICRFENLQLSFKNACKLKAILSKWLEEAE	0.001371564	0.03681721	-0.8506044	0.2575934	-7.02574	3.642493	-0.96	4.87486	-3.813	10.085	-0.024	4.206085	0	1.118536	0.9996	-12.4135	Homo sapiens (Human)	POU1F1	GHF1 PIT1
P28069_PF00157_130	P28069	P28069_V153N	RELEKFANEFKVRRIKLGYTQTNNGEALAAVHGSEFSQTTICRFENLQLSFKNACKLKAILSKWLEEAE	0.03985979	0.03093427	-0.5813196	0.2164331	-13.11131	3.626775	-3.22	3.73804	-4.054	9.638	-0.178	5.771866	0	2.61695	0.9999	-17.40548	Homo sapiens (Human)	POU1F1	GHF1 PIT1
P28069_PF00157_130	P28069	P28069_V153P	RELEKFANEFKVRRIKLGYTQTNPGEALAAVHGSEFSQTTICRFENLQLSFKNACKLKAILSKWLEEAE	0.0009810325	0.03294494	-0.8533368	0.2305009	-10.97778	9.402508	-2.34	6.61495	-3.99	9.905	-0.138	5.800568	0	2.614616	0.9999	-16.08618	Homo sapiens (Human)	POU1F1	GHF1 PIT1
P28069_PF00157_130	P28069	P28069_V153Q	RELEKFANEFKVRRIKLGYTQTNQGEALAAVHGSEFSQTTICRFENLQLSFKNACKLKAILSKWLEEAE	NA	NA	NA	NA	-12.42848	4.548256	-2.48	7.05848	NA	NA	NA	5.739624	0	2.329243	0.9999	-18.11589	Homo sapiens (Human)	POU1F1	GHF1 PIT1
P28069_PF00157_130	P28069	P28069_V153R	RELEKFANEFKVRRIKLGYTQTNRGEALAAVHGSEFSQTTICRFENLQLSFKNACKLKAILSKWLEEAE	-0.0100917	0.03242431	-0.9308077	0.2268583	-12.66559	8.068947	-2.22	14.6298	-4.109	10.05	-0.154	5.507278	0	2.404894	0.999	-17.50821	Homo sapiens (Human)	POU1F1	GHF1 PIT1
P28069_PF00157_130	P28069	P28069_V153S	RELEKFANEFKVRRIKLGYTQTNSGEALAAVHGSEFSQTTICRFENLQLSFKNACKLKAILSKWLEEAE	0.02567444	0.02287392	-0.6805681	0.1600385	-10.69314	4.115074	-3	3.74955	-3.962	9.218	-0.129	5.425476	0	1.943614	0.9996	-15.53663	Homo sapiens (Human)	POU1F1	GHF1 PIT1
P28069_PF00157_130	P28069	P28069_V153T	RELEKFANEFKVRRIKLGYTQTNTGEALAAVHGSEFSQTTICRFENLQLSFKNACKLKAILSKWLEEAE	0.03356169	0.04869878	-0.6253846	0.3407234	-8.503196	2.525079	-1.77	1.73271	-3.811	10.201	-0.053	5.317581	0	1.111699	0.9962	-12.27273	Homo sapiens (Human)	POU1F1	GHF1 PIT1
P28069_PF00157_130	P28069	P28069_V153W	RELEKFANEFKVRRIKLGYTQTNWGEALAAVHGSEFSQTTICRFENLQLSFKNACKLKAILSKWLEEAE	0.08287588	0.09725286	-0.2803555	0.6804344	-12.94067	8.280315	-2.91	16.6126	-4.138	9.8	-0.152	5.734695	0	0.9661553	1	-19.0189	Homo sapiens (Human)	POU1F1	GHF1 PIT1
P28069_PF00157_130	P28069	P28069_V153Y	RELEKFANEFKVRRIKLGYTQTNYGEALAAVHGSEFSQTTICRFENLQLSFKNACKLKAILSKWLEEAE	0.01328728	0.04121116	-0.7672355	0.2883359	-11.62025	6.981425	-2.67	13.7496	-4.062	9.828	-0.081	5.780182	0	1.102081	0.9999	-17.27526	Homo sapiens (Human)	POU1F1	GHF1 PIT1
P28069_PF00157_130	P28069	P28069_V160*	RELEKFANEFKVRRIKLGYTQTNVGEALAA*HGSEFSQTTICRFENLQLSFKNACKLKAILSKWLEEAE	0.01734068	0.02864179	-0.7388757	0.2003937	NA	NA	NA	NA	NA	NA	NA	NA	16.1	NA	NA	NA	Homo sapiens (Human)	POU1F1	GHF1 PIT1
P28069_PF00157_130	P28069	P28069_V160A	RELEKFANEFKVRRIKLGYTQTNVGEALAAAHGSEFSQTTICRFENLQLSFKNACKLKAILSKWLEEAE	0.1201423	0.008452623	-0.01961927	0.05913919	-3.925215	2.73452	-0.32	1.65138	-3.614	7.58	-0.031	0.3794861	16.1	1.101971	0.9534	-6.35963	Homo sapiens (Human)	POU1F1	GHF1 PIT1
P28069_PF00157_130	P28069	P28069_V160C	RELEKFANEFKVRRIKLGYTQTNVGEALAACHGSEFSQTTICRFENLQLSFKNACKLKAILSKWLEEAE	0.08608737	0.01388265	-0.2578861	0.09713064	-6.394273	2.85343	-0.07	1.55373	-3.683	8.168	-0.045	0.6607208	16.1	0.4527605	0.9736	-8.44104	Homo sapiens (Human)	POU1F1	GHF1 PIT1
P28069_PF00157_130	P28069	P28069_V160D	RELEKFANEFKVRRIKLGYTQTNVGEALAADHGSEFSQTTICRFENLQLSFKNACKLKAILSKWLEEAE	0.05685044	0.01504161	-0.4624437	0.1052394	-4.423056	4.46163	-1.32	3.60842	-3.76	8.8	-0.084	1.378281	16.1	1.727264	0.996	-11.22173	Homo sapiens (Human)	POU1F1	GHF1 PIT1
P28069_PF00157_130	P28069	P28069_V160E	RELEKFANEFKVRRIKLGYTQTNVGEALAAEHGSEFSQTTICRFENLQLSFKNACKLKAILSKWLEEAE	0.1210723	0.01034105	-0.01311212	0.07235163	-2.449582	4.413391	-0.39	2.34757	-3.692	8.671	-0.063	0.8511047	16.1	1.688267	0.9753	-9.034099	Homo sapiens (Human)	POU1F1	GHF1 PIT1
P28069_PF00157_130	P28069	P28069_V160F	RELEKFANEFKVRRIKLGYTQTNVGEALAAFHGSEFSQTTICRFENLQLSFKNACKLKAILSKWLEEAE	0.07431081	0.02341823	-0.3402814	0.1638468	-6.196052	4.788671	-0.29	3.14321	-3.674	7.567	-0.033	0.1136169	16.1	0.3715247	0.7722	-8.514397	Homo sapiens (Human)	POU1F1	GHF1 PIT1
P28069_PF00157_130	P28069	P28069_V160G	RELEKFANEFKVRRIKLGYTQTNVGEALAAGHGSEFSQTTICRFENLQLSFKNACKLKAILSKWLEEAE	0.06513283	0.01503243	-0.4044955	0.1051752	-6.587567	4.74833	-1.8	2.91638	-3.716	7.028	-0.063	1.376556	16.1	1.848987	0.9629	-9.951757	Homo sapiens (Human)	POU1F1	GHF1 PIT1
P28069_PF00157_130	P28069	P28069_V160H	RELEKFANEFKVRRIKLGYTQTNVGEALAAHHGSEFSQTTICRFENLQLSFKNACKLKAILSKWLEEAE	0.0409152	0.03884025	-0.5739354	0.2717477	-5.599209	4.183838	-1.58	3.05865	-3.698	7.31	-0.055	0.3676758	16.1	0.8783664	0.9883	-9.510215	Homo sapiens (Human)	POU1F1	GHF1 PIT1
P28069_PF00157_130	P28069	P28069_V160I	RELEKFANEFKVRRIKLGYTQTNVGEALAAIHGSEFSQTTICRFENLQLSFKNACKLKAILSKWLEEAE	0.126823	0.01043581	0.02712275	0.07301464	-3.755551	1.317406	0.04	0.100228	-3.564	6.649	-0.026	-0.6169128	16.1	-0.08289051	0.193	-4.649747	Homo sapiens (Human)	POU1F1	GHF1 PIT1
P28069_PF00157_130	P28069	P28069_V160K	RELEKFANEFKVRRIKLGYTQTNVGEALAAKHGSEFSQTTICRFENLQLSFKNACKLKAILSKWLEEAE	0.1417321	0.01258271	0.1314353	0.08803554	-4.129566	6.213603	-0.67	1.10749	-3.658	6.787	-0.059	0.1653595	16.1	1.343169	0.9653	-8.493607	Homo sapiens (Human)	POU1F1	GHF1 PIT1
P28069_PF00157_130	P28069	P28069_V160L	RELEKFANEFKVRRIKLGYTQTNVGEALAALHGSEFSQTTICRFENLQLSFKNACKLKAILSKWLEEAE	0.1146372	0.00550706	-0.0581359	0.03853042	-4.091696	2.277021	-0.07	-0.0594035	-3.496	4.906	-0.025	-2.96759	16.1	0.5590777	0.8461	-4.303121	Homo sapiens (Human)	POU1F1	GHF1 PIT1
P28069_PF00157_130	P28069	P28069_V160M	RELEKFANEFKVRRIKLGYTQTNVGEALAAMHGSEFSQTTICRFENLQLSFKNACKLKAILSKWLEEAE	0.103649	0.01290001	-0.1350152	0.09025556	-5.152326	2.984173	-0.07	0.386713	-3.584	6.442	-0.028	0.05567932	16.1	0.7170122	0.7621	-5.839711	Homo sapiens (Human)	POU1F1	GHF1 PIT1
P28069_PF00157_130	P28069	P28069_V160N	RELEKFANEFKVRRIKLGYTQTNVGEALAANHGSEFSQTTICRFENLQLSFKNACKLKAILSKWLEEAE	0.06737101	0.01115859	-0.388836	0.07807164	-5.724055	3.200023	-1	2.34818	-3.714	8.983	-0.065	1.473785	16.1	1.334964	0.9813	-9.51641	Homo sapiens (Human)	POU1F1	GHF1 PIT1
P28069_PF00157_130	P28069	P28069_V160P	RELEKFANEFKVRRIKLGYTQTNVGEALAAPHGSEFSQTTICRFENLQLSFKNACKLKAILSKWLEEAE	-0.007433051	0.02729862	-0.9122063	0.1909961	-7.438748	6.270917	-0.86	1.34152	-3.753	7.741	-0.079	0.5708618	16.1	1.907476	0.9985	-11.22738	Homo sapiens (Human)	POU1F1	GHF1 PIT1
P28069_PF00157_130	P28069	P28069_V160Q	RELEKFANEFKVRRIKLGYTQTNVGEALAAQHGSEFSQTTICRFENLQLSFKNACKLKAILSKWLEEAE	0.1182782	0.009564124	-0.03266164	0.06691587	-4.556416	3.483114	-0.2	1.68816	-3.672	7.819	-0.044	0.8566132	16.1	1.268556	0.9481	-8.316454	Homo sapiens (Human)	POU1F1	GHF1 PIT1
P28069_PF00157_130	P28069	P28069_V160R	RELEKFANEFKVRRIKLGYTQTNVGEALAARHGSEFSQTTICRFENLQLSFKNACKLKAILSKWLEEAE	0.1153212	0.007440924	-0.05335026	0.05206079	-5.154316	5.171105	-0.66	0.762427	-3.653	6.246	-0.058	-1.23053	16.1	1.23445	0.9348	-8.467581	Homo sapiens (Human)	POU1F1	GHF1 PIT1
P28069_PF00157_130	P28069	P28069_V160S	RELEKFANEFKVRRIKLGYTQTNVGEALAASHGSEFSQTTICRFENLQLSFKNACKLKAILSKWLEEAE	0.12232	0.005756245	-0.004382593	0.04027385	-5.272478	3.583109	-1.26	1.85101	-3.643	7.035	-0.05	0.7582092	16.1	1.119422	0.9664	-7.823341	Homo sapiens (Human)	POU1F1	GHF1 PIT1
P28069_PF00157_130	P28069	P28069_V160T	RELEKFANEFKVRRIKLGYTQTNVGEALAATHGSEFSQTTICRFENLQLSFKNACKLKAILSKWLEEAE	0.1199955	0.00966291	-0.02064631	0.06760703	-4.761418	2.442223	-0.61	1.08319	-3.572	5.936	-0.037	-0.1236114	16.1	0.7218027	0.9284	-6.343472	Homo sapiens (Human)	POU1F1	GHF1 PIT1
P28069_PF00157_130	P28069	P28069_V160W	RELEKFANEFKVRRIKLGYTQTNVGEALAAWHGSEFSQTTICRFENLQLSFKNACKLKAILSKWLEEAE	0.06691756	0.01286837	-0.3920086	0.09003421	-8.409867	6.016165	-0.18	4.2682	-3.788	8.341	-0.077	0.9996643	16.1	0.2471173	0.9947	-11.70466	Homo sapiens (Human)	POU1F1	GHF1 PIT1
P28069_PF00157_130	P28069	P28069_V160Y	RELEKFANEFKVRRIKLGYTQTNVGEALAAYHGSEFSQTTICRFENLQLSFKNACKLKAILSKWLEEAE	0.07452803	0.02253498	-0.3387616	0.1576671	-5.808255	5.645488	-0.07	3.88508	-3.728	8.235	-0.038	0.8564148	16.1	0.2315675	0.9722	-9.833221	Homo sapiens (Human)	POU1F1	GHF1 PIT1
P28069_PF00157_130	P28069	P28069_W193*	RELEKFANEFKVRRIKLGYTQTNVGEALAAVHGSEFSQTTICRFENLQLSFKNACKLKAILSK*LEEAE	0.001826791	0.1034411	-0.8474194	0.7237305	NA	NA	NA	NA	NA	NA	NA	NA	4.2	NA	NA	NA	Homo sapiens (Human)	POU1F1	GHF1 PIT1
P28069_PF00157_130	P28069	P28069_W193A	RELEKFANEFKVRRIKLGYTQTNVGEALAAVHGSEFSQTTICRFENLQLSFKNACKLKAILSKALEEAE	0.05210093	0.02621713	-0.4956739	0.1834295	-8.12291	5.655087	-2.59	4.98505	-3.944	10.472	-0.163	6.593384	4.2	3.045294	0.9999	-14.8636	Homo sapiens (Human)	POU1F1	GHF1 PIT1
P28069_PF00157_130	P28069	P28069_W193C	RELEKFANEFKVRRIKLGYTQTNVGEALAAVHGSEFSQTTICRFENLQLSFKNACKLKAILSKCLEEAE	0.09952033	0.02151184	-0.1639017	0.1505086	-7.164622	6.371916	-0.98	5.29948	-3.784	11.236	-0.129	6.522415	4.2	1.89252	0.9999	-11.54995	Homo sapiens (Human)	POU1F1	GHF1 PIT1
P28069_PF00157_130	P28069	P28069_W193D	RELEKFANEFKVRRIKLGYTQTNVGEALAAVHGSEFSQTTICRFENLQLSFKNACKLKAILSKDLEEAE	0.03547827	0.08890016	-0.6119752	0.6219944	-9.459969	6.609514	-2.9	6.8699	-4.07	11.05	-0.223	6.628815	4.2	3.369603	1	-17.91012	Homo sapiens (Human)	POU1F1	GHF1 PIT1
P28069_PF00157_130	P28069	P28069_W193E	RELEKFANEFKVRRIKLGYTQTNVGEALAAVHGSEFSQTTICRFENLQLSFKNACKLKAILSKELEEAE	0.04410288	0.03746669	-0.5516327	0.2621375	-8.707911	6.186008	-2.97	5.94117	-3.991	10.895	-0.21	6.611786	4.2	3.357372	1	-16.04524	Homo sapiens (Human)	POU1F1	GHF1 PIT1
P28069_PF00157_130	P28069	P28069_W193F	RELEKFANEFKVRRIKLGYTQTNVGEALAAVHGSEFSQTTICRFENLQLSFKNACKLKAILSKFLEEAE	0.06602269	0.0155164	-0.3982696	0.1085612	-6.352964	1.671204	-0.49	1.07473	-3.815	9.949	-0.069	5.902237	4.2	1.120061	0.9491	-11.56662	Homo sapiens (Human)	POU1F1	GHF1 PIT1
P28069_PF00157_130	P28069	P28069_W193G	RELEKFANEFKVRRIKLGYTQTNVGEALAAVHGSEFSQTTICRFENLQLSFKNACKLKAILSKGLEEAE	0.04178612	0.01103707	-0.567842	0.07722139	-8.106664	6.865421	-2.51	6.92759	-3.881	10.731	-0.178	6.334198	4.2	3.383233	0.9991	-13.81103	Homo sapiens (Human)	POU1F1	GHF1 PIT1
P28069_PF00157_130	P28069	P28069_W193H	RELEKFANEFKVRRIKLGYTQTNVGEALAAVHGSEFSQTTICRFENLQLSFKNACKLKAILSKHLEEAE	0.04523072	0.0786255	-0.5437417	0.5501072	-8.364539	3.963785	-1.48	4.41501	-3.892	10.719	-0.155	6.598648	4.2	2.75234	0.9994	-13.87095	Homo sapiens (Human)	POU1F1	GHF1 PIT1
P28069_PF00157_130	P28069	P28069_W193I	RELEKFANEFKVRRIKLGYTQTNVGEALAAVHGSEFSQTTICRFENLQLSFKNACKLKAILSKILEEAE	0.01080323	0.08229985	-0.7846153	0.575815	-7.577885	5.058713	-1.62	4.24242	-3.972	10.416	-0.135	6.613205	4.2	2.282298	0.9996	-15.26119	Homo sapiens (Human)	POU1F1	GHF1 PIT1
P28069_PF00157_130	P28069	P28069_W193K	RELEKFANEFKVRRIKLGYTQTNVGEALAAVHGSEFSQTTICRFENLQLSFKNACKLKAILSKKLEEAE	0.05701238	0.0232153	-0.4613107	0.162427	-8.292911	7.141693	-2.5	3.85511	-3.936	10.576	-0.19	6.603607	4.2	3.088673	1	-14.69907	Homo sapiens (Human)	POU1F1	GHF1 PIT1
P28069_PF00157_130	P28069	P28069_W193L	RELEKFANEFKVRRIKLGYTQTNVGEALAAVHGSEFSQTTICRFENLQLSFKNACKLKAILSKLLEEAE	0.00938771	0.03865934	-0.7945191	0.270482	-6.180117	4.010879	-0.97	2.17434	-3.838	9.493	-0.121	5.52034	4.2	1.925997	0.9983	-12.24184	Homo sapiens (Human)	POU1F1	GHF1 PIT1
P28069_PF00157_130	P28069	P28069_W193M	RELEKFANEFKVRRIKLGYTQTNVGEALAAVHGSEFSQTTICRFENLQLSFKNACKLKAILSKMLEEAE	NA	NA	NA	NA	-7.761582	4.317479	-0.94	1.78582	NA	NA	NA	6.55191	4.2	2.028219	0.9997	-14.25082	Homo sapiens (Human)	POU1F1	GHF1 PIT1
P28069_PF00157_130	P28069	P28069_W193N	RELEKFANEFKVRRIKLGYTQTNVGEALAAVHGSEFSQTTICRFENLQLSFKNACKLKAILSKNLEEAE	0.05507169	0.03982984	-0.4748889	0.2786714	-9.357502	5.835383	-2.54	5.59414	-3.971	10.863	-0.21	6.616211	4.2	3.26237	1	-15.86002	Homo sapiens (Human)	POU1F1	GHF1 PIT1
P28069_PF00157_130	P28069	P28069_W193P	RELEKFANEFKVRRIKLGYTQTNVGEALAAVHGSEFSQTTICRFENLQLSFKNACKLKAILSKPLEEAE	0.03858421	0.07599487	-0.5902443	0.5317018	-10.18115	10.49726	-2.78	7.60829	-4.086	10.486	-0.226	6.607223	4.2	3.362612	1	-18.37153	Homo sapiens (Human)	POU1F1	GHF1 PIT1
P28069_PF00157_130	P28069	P28069_W193Q	RELEKFANEFKVRRIKLGYTQTNVGEALAAVHGSEFSQTTICRFENLQLSFKNACKLKAILSKQLEEAE	0.0309935	0.01946591	-0.643353	0.1361942	-8.823075	5.702457	-2.81	4.36971	-3.93	9.194	-0.2	6.569977	4.2	3.067954	1	-14.33586	Homo sapiens (Human)	POU1F1	GHF1 PIT1
P28069_PF00157_130	P28069	P28069_W193R	RELEKFANEFKVRRIKLGYTQTNVGEALAAVHGSEFSQTTICRFENLQLSFKNACKLKAILSKRLEEAE	0.01006799	0.02051001	-0.7897594	0.1434993	-7.682178	6.169464	-2.49	4.49224	-3.821	10.453	-0.175	6.348694	4.2	2.94795	1	-11.89008	Homo sapiens (Human)	POU1F1	GHF1 PIT1
P28069_PF00157_130	P28069	P28069_W193S	RELEKFANEFKVRRIKLGYTQTNVGEALAAVHGSEFSQTTICRFENLQLSFKNACKLKAILSKSLEEAE	0.0198097	0.02843766	-0.7216011	0.1989655	-8.21617	6.182691	-2.49	5.3469	-3.862	9.991	-0.185	6.588562	4.2	3.192356	0.9999	-13.20507	Homo sapiens (Human)	POU1F1	GHF1 PIT1
P28069_PF00157_130	P28069	P28069_W193T	RELEKFANEFKVRRIKLGYTQTNVGEALAAVHGSEFSQTTICRFENLQLSFKNACKLKAILSKTLEEAE	0.02524822	0.01628152	-0.6835502	0.1139145	-8.801555	6.096557	-2.82	5.07729	-3.991	9.396	-0.179	6.03508	4.2	3.175814	0.9998	-15.75187	Homo sapiens (Human)	POU1F1	GHF1 PIT1
P28069_PF00157_130	P28069	P28069_W193V	RELEKFANEFKVRRIKLGYTQTNVGEALAAVHGSEFSQTTICRFENLQLSFKNACKLKAILSKVLEEAE	-0.01518573	0.03525391	-0.9664484	0.2466557	-7.736347	5.059582	-1.92	5.14795	-3.951	10.672	-0.134	6.276855	4.2	2.503885	0.9995	-14.80933	Homo sapiens (Human)	POU1F1	GHF1 PIT1
P28069_PF00157_130	P28069	P28069_W193Y	RELEKFANEFKVRRIKLGYTQTNVGEALAAVHGSEFSQTTICRFENLQLSFKNACKLKAILSKYLEEAE	NA	NA	NA	NA	-5.835023	2.041328	-0.77	1.79485	NA	NA	NA	6.32872	4.2	1.057279	0.9868	-11.41948	Homo sapiens (Human)	POU1F1	GHF1 PIT1
P28069_PF00157_130	P28069	P28069_Y148*	RELEKFANEFKVRRIKLG*TQTNVGEALAAVHGSEFSQTTICRFENLQLSFKNACKLKAILSKWLEEAE	0.06919331	0.07625329	-0.3760862	0.5335099	NA	NA	NA	NA	NA	NA	NA	NA	35.1	NA	NA	NA	Homo sapiens (Human)	POU1F1	GHF1 PIT1
P28069_PF00157_130	P28069	P28069_Y148A	RELEKFANEFKVRRIKLGATQTNVGEALAAVHGSEFSQTTICRFENLQLSFKNACKLKAILSKWLEEAE	0.06275413	0.02728528	-0.4211382	0.1909028	-7.097869	1.814749	-0.93	2.10468	-3.852	8.357	-0.112	3.50499	35.1	1.822295	0.9989	-12.41509	Homo sapiens (Human)	POU1F1	GHF1 PIT1
P28069_PF00157_130	P28069	P28069_Y148C	RELEKFANEFKVRRIKLGCTQTNVGEALAAVHGSEFSQTTICRFENLQLSFKNACKLKAILSKWLEEAE	0.0425525	0.02211674	-0.56248	0.1547408	-6.924187	2.2788	-0.75	1.94828	-3.766	8.241	-0.071	2.749176	35.1	1.021297	0.9778	-10.74283	Homo sapiens (Human)	POU1F1	GHF1 PIT1
P28069_PF00157_130	P28069	P28069_Y148D	RELEKFANEFKVRRIKLGDTQTNVGEALAAVHGSEFSQTTICRFENLQLSFKNACKLKAILSKWLEEAE	0.02342851	0.07151401	-0.6962819	0.5003513	-8.527248	2.319655	-0.59	3.09546	-3.978	8.851	-0.181	3.604126	35.1	2.384264	0.9993	-15.56322	Homo sapiens (Human)	POU1F1	GHF1 PIT1
P28069_PF00157_130	P28069	P28069_Y148E	RELEKFANEFKVRRIKLGETQTNVGEALAAVHGSEFSQTTICRFENLQLSFKNACKLKAILSKWLEEAE	-0.0106023	0.0473498	-0.9343802	0.3312852	-7.101317	1.850003	-0.2	2.16187	-3.954	8.66	-0.175	3.616196	35.1	2.046294	0.9997	-14.90527	Homo sapiens (Human)	POU1F1	GHF1 PIT1
P28069_PF00157_130	P28069	P28069_Y148F	RELEKFANEFKVRRIKLGFTQTNVGEALAAVHGSEFSQTTICRFENLQLSFKNACKLKAILSKWLEEAE	0.05133769	0.05779958	-0.501014	0.4043976	-3.158839	-0.4046442	0	-0.429275	-3.459	4.135	-0.029	-0.7834473	35.1	0.180843	0.2261	-4.688818	Homo sapiens (Human)	POU1F1	GHF1 PIT1
P28069_PF00157_130	P28069	P28069_Y148G	RELEKFANEFKVRRIKLGGTQTNVGEALAAVHGSEFSQTTICRFENLQLSFKNACKLKAILSKWLEEAE	0.05133769	0.05779958	-0.501014	0.4043976	-9.640517	3.396321	-1.38	3.78085	-4	9.069	-0.201	3.355972	35.1	2.164352	0.9968	-15.68552	Homo sapiens (Human)	POU1F1	GHF1 PIT1
P28069_PF00157_130	P28069	P28069_Y148H	RELEKFANEFKVRRIKLGHTQTNVGEALAAVHGSEFSQTTICRFENLQLSFKNACKLKAILSKWLEEAE	0.06919331	0.05414591	-0.3760862	0.3788345	-6.650498	0.6850705	-0.68	1.86843	-3.743	8.756	-0.061	2.463913	35.1	1.274984	0.9968	-10.40321	Homo sapiens (Human)	POU1F1	GHF1 PIT1
P28069_PF00157_130	P28069	P28069_Y148I	RELEKFANEFKVRRIKLGITQTNVGEALAAVHGSEFSQTTICRFENLQLSFKNACKLKAILSKWLEEAE	0.0683924	0.03012497	-0.3816898	0.2107709	-4.750373	1.293011	-0.37	1.25031	-3.712	7.259	-0.07	1.721909	35.1	1.391728	0.9927	-8.778432	Homo sapiens (Human)	POU1F1	GHF1 PIT1
P28069_PF00157_130	P28069	P28069_Y148K	RELEKFANEFKVRRIKLGKTQTNVGEALAAVHGSEFSQTTICRFENLQLSFKNACKLKAILSKWLEEAE	0.02654675	0.03069344	-0.674465	0.2147482	-6.664718	1.764434	-0.02	-0.166812	-3.937	8.411	-0.12	3.545456	35.1	1.836857	0.9993	-14.59501	Homo sapiens (Human)	POU1F1	GHF1 PIT1
P28069_PF00157_130	P28069	P28069_Y148L	RELEKFANEFKVRRIKLGLTQTNVGEALAAVHGSEFSQTTICRFENLQLSFKNACKLKAILSKWLEEAE	0.1065358	0.006547893	-0.1148177	0.04581265	-1.346795	0.7974795	-0.45	0.105023	-3.592	5.32	-0.063	0.0774231	35.1	0.9902531	0.9649	-6.636424	Homo sapiens (Human)	POU1F1	GHF1 PIT1
P28069_PF00157_130	P28069	P28069_Y148M	RELEKFANEFKVRRIKLGMTQTNVGEALAAVHGSEFSQTTICRFENLQLSFKNACKLKAILSKWLEEAE	0.1561487	0.1958229	0.2323012	1.370085	-2.756016	1.01205	-0.47	-0.0877079	-3.748	8.76	-0.067	2.824493	35.1	1.127436	0.9846	-9.548275	Homo sapiens (Human)	POU1F1	GHF1 PIT1
P28069_PF00157_130	P28069	P28069_Y148N	RELEKFANEFKVRRIKLGNTQTNVGEALAAVHGSEFSQTTICRFENLQLSFKNACKLKAILSKWLEEAE	NA	NA	NA	NA	-8.777059	1.832091	-0.94	2.45005	NA	NA	NA	3.570435	35.1	1.912876	0.9962	-13.52118	Homo sapiens (Human)	POU1F1	GHF1 PIT1
P28069_PF00157_130	P28069	P28069_Y148P	RELEKFANEFKVRRIKLGPTQTNVGEALAAVHGSEFSQTTICRFENLQLSFKNACKLKAILSKWLEEAE	NA	NA	NA	NA	-10.21616	5.602476	-1.26	3.81385	NA	NA	NA	3.601868	35.1	2.361123	1	-16.0052	Homo sapiens (Human)	POU1F1	GHF1 PIT1
P28069_PF00157_130	P28069	P28069_Y148Q	RELEKFANEFKVRRIKLGQTQTNVGEALAAVHGSEFSQTTICRFENLQLSFKNACKLKAILSKWLEEAE	0.1016741	0.02042899	-0.1488329	0.1429324	-7.177498	1.557445	-0.53	1.30183	-3.886	9.392	-0.118	3.53064	35.1	1.847057	0.9997	-13.46859	Homo sapiens (Human)	POU1F1	GHF1 PIT1
P28069_PF00157_130	P28069	P28069_Y148R	RELEKFANEFKVRRIKLGRTQTNVGEALAAVHGSEFSQTTICRFENLQLSFKNACKLKAILSKWLEEAE	0.02030405	0.03323637	-0.7181423	0.2325399	-7.646782	1.193134	-0.13	0.448247	-3.932	8.605	-0.127	3.233856	35.1	1.744714	0.9984	-14.6134	Homo sapiens (Human)	POU1F1	GHF1 PIT1
P28069_PF00157_130	P28069	P28069_Y148S	RELEKFANEFKVRRIKLGSTQTNVGEALAAVHGSEFSQTTICRFENLQLSFKNACKLKAILSKWLEEAE	0.02353608	0.03353936	-0.6955293	0.2346598	-8.318237	2.588888	-1.01	2.88948	-3.868	8.396	-0.129	3.125809	35.1	2.030747	0.9978	-13.09329	Homo sapiens (Human)	POU1F1	GHF1 PIT1
P28069_PF00157_130	P28069	P28069_Y148T	RELEKFANEFKVRRIKLGTTQTNVGEALAAVHGSEFSQTTICRFENLQLSFKNACKLKAILSKWLEEAE	NA	NA	NA	NA	-7.532441	1.965006	-0.99	1.98801	NA	NA	NA	3.546783	35.1	1.953683	0.9993	-13.08797	Homo sapiens (Human)	POU1F1	GHF1 PIT1
P28069_PF00157_130	P28069	P28069_Y148V	RELEKFANEFKVRRIKLGVTQTNVGEALAAVHGSEFSQTTICRFENLQLSFKNACKLKAILSKWLEEAE	0.0007145215	0.04799564	-0.8552014	0.3358039	-5.470231	1.47094	-0.34	1.37157	-3.651	5.782	-0.073	1.946258	35.1	1.529761	0.9794	-8.052181	Homo sapiens (Human)	POU1F1	GHF1 PIT1
P28069_PF00157_130	P28069	P28069_Y148W	RELEKFANEFKVRRIKLGWTQTNVGEALAAVHGSEFSQTTICRFENLQLSFKNACKLKAILSKWLEEAE	0.0825359	0.02288788	-0.2827341	0.1601362	-5.221953	-0.2283266	0.15	0.285127	-3.812	8.707	-0.053	3.618393	35.1	0.3877065	0.9564	-12.30099	Homo sapiens (Human)	POU1F1	GHF1 PIT1
P28069_PF00157_130	P28069	P28069_NANANA	RELEKFANEFKVRRIKLGYTQTNVGEALAAVHGSEFSQTTICRFENLQLSFKNACKLKAILSKWLEEAE	0.1229464	0.001654586	0	0.01157639	NA	0.3025674	NA	NA	NA	NA	NA	NA	104	NA	NA	NA	Homo sapiens (Human)	POU1F1	GHF1 PIT1
P28360_PF00046_174	P28360	P28360_A186*	KPRTPFTTAQLL*LERKFRQKQYLSIAERAEFSSSLSLTETQVKIWFQNRRAKAKR	0.01226189	0.0803522	-0.7439307	0.9585536	NA	NA	NA	NA	NA	NA	NA	NA	20.1	NA	NA	NA	Homo sapiens (Human)	MSX1	HOX7
P28360_PF00046_174	P28360	P28360_A186C	KPRTPFTTAQLLCLERKFRQKQYLSIAERAEFSSSLSLTETQVKIWFQNRRAKAKR	0.09501818	0.04513589	0.2433021	0.5384441	-10.55074	1.168716	0.05	0.582761	-3.7	8.433	-0.043	3.309349	20.1	0.4447229	0.9426	-14.34519	Homo sapiens (Human)	MSX1	HOX7
P28360_PF00046_174	P28360	P28360_A186D	KPRTPFTTAQLLDLERKFRQKQYLSIAERAEFSSSLSLTETQVKIWFQNRRAKAKR	0.01614985	0.05982998	-0.6975498	0.7137358	-11.22665	0.7292808	-0.21	0.464371	-4.036	8.545	-0.045	2.988693	20.1	1.230504	0.9933	-17.03276	Homo sapiens (Human)	MSX1	HOX7
P28360_PF00046_174	P28360	P28360_A186E	KPRTPFTTAQLLELERKFRQKQYLSIAERAEFSSSLSLTETQVKIWFQNRRAKAKR	0.0738448	0.03394643	-0.009283613	0.4049606	-8.464135	0.2513435	0.1	-0.405864	-3.384	7.015	-0.04	-0.201477	20.1	0.5202272	0.9632	-13.40004	Homo sapiens (Human)	MSX1	HOX7
P28360_PF00046_174	P28360	P28360_A186F	KPRTPFTTAQLLFLERKFRQKQYLSIAERAEFSSSLSLTETQVKIWFQNRRAKAKR	0.08194552	0.1117727	0.08735305	1.333381	-10.7358	0.02965506	-0.33	-0.521507	-3.776	9.084	-0.053	2.996422	20.1	0.8455116	0.9746	-13.71206	Homo sapiens (Human)	MSX1	HOX7
P28360_PF00046_174	P28360	P28360_A186G	KPRTPFTTAQLLGLERKFRQKQYLSIAERAEFSSSLSLTETQVKIWFQNRRAKAKR	0.03698178	0.03209632	-0.4490373	0.3828898	-8.212187	1.429424	-1.3	1.4137	-3.324	7.944	-0.029	1.345535	20.1	1.287802	0.8927	-11.20465	Homo sapiens (Human)	MSX1	HOX7
P28360_PF00046_174	P28360	P28360_A186H	KPRTPFTTAQLLHLERKFRQKQYLSIAERAEFSSSLSLTETQVKIWFQNRRAKAKR	NA	NA	NA	NA	-9.696041	0.2266509	-1.4	-0.221405	NA	NA	NA	2.552734	20.1	0.7793292	0.9667	-13.56909	Homo sapiens (Human)	MSX1	HOX7
P28360_PF00046_174	P28360	P28360_A186I	KPRTPFTTAQLLILERKFRQKQYLSIAERAEFSSSLSLTETQVKIWFQNRRAKAKR	NA	NA	NA	NA	-11.31245	0.2813778	0.01	-0.134189	NA	NA	NA	1.036232	20.1	0.7048567	0.9947	-16.19255	Homo sapiens (Human)	MSX1	HOX7
P28360_PF00046_174	P28360	P28360_A186K	KPRTPFTTAQLLKLERKFRQKQYLSIAERAEFSSSLSLTETQVKIWFQNRRAKAKR	NA	NA	NA	NA	-11.17049	0.5867588	0.02	-0.421913	NA	NA	NA	1.6101	20.1	0.6578768	0.9972	-17.26644	Homo sapiens (Human)	MSX1	HOX7
P28360_PF00046_174	P28360	P28360_A186L	KPRTPFTTAQLLLLERKFRQKQYLSIAERAEFSSSLSLTETQVKIWFQNRRAKAKR	0.04004151	0.02671387	-0.4125366	0.3186804	-9.878104	-0.3485304	-0.02	-0.831844	-3.771	9.029	-0.042	1.352043	20.1	0.4400293	0.9041	-14.01672	Homo sapiens (Human)	MSX1	HOX7
P28360_PF00046_174	P28360	P28360_A186M	KPRTPFTTAQLLMLERKFRQKQYLSIAERAEFSSSLSLTETQVKIWFQNRRAKAKR	0.08269014	0.03276414	0.096236	0.3908565	-10.60138	0.0379599	0.02	-1.27035	-3.774	8.891	-0.038	2.266647	20.1	0.3416712	0.9655	-14.41735	Homo sapiens (Human)	MSX1	HOX7
P28360_PF00046_174	P28360	P28360_A186N	KPRTPFTTAQLLNLERKFRQKQYLSIAERAEFSSSLSLTETQVKIWFQNRRAKAKR	0.03786074	0.09976002	-0.4385519	1.190077	-10.05309	0.5330505	-0.18	-0.29628	-3.588	8.029	-0.042	3.837074	20.1	1.228825	0.9688	-14.49404	Homo sapiens (Human)	MSX1	HOX7
P28360_PF00046_174	P28360	P28360_A186P	KPRTPFTTAQLLPLERKFRQKQYLSIAERAEFSSSLSLTETQVKIWFQNRRAKAKR	-0.006224044	0.0787954	-0.9644569	0.9399818	-12.40651	6.189672	-0.09	2.87531	-4.228	9.326	-0.056	5.806259	20.1	2.437197	0.9995	-16.98564	Homo sapiens (Human)	MSX1	HOX7
P28360_PF00046_174	P28360	P28360_A186Q	KPRTPFTTAQLLQLERKFRQKQYLSIAERAEFSSSLSLTETQVKIWFQNRRAKAKR	0.1100543	0.04775632	0.4226739	0.5697042	-8.943167	0.418636	0.06	-0.660837	-3.307	7.533	-0.042	1.197296	20.1	0.4116477	0.8949	-12.14623	Homo sapiens (Human)	MSX1	HOX7
P28360_PF00046_174	P28360	P28360_A186R	KPRTPFTTAQLLRLERKFRQKQYLSIAERAEFSSSLSLTETQVKIWFQNRRAKAKR	0.0486622	0.03305056	-0.3096969	0.3942734	-10.38426	0.2689655	-0.23	-0.141254	-3.912	7.706	-0.055	1.524048	20.1	0.6905211	0.9765	-16.68637	Homo sapiens (Human)	MSX1	HOX7
P28360_PF00046_174	P28360	P28360_A186S	KPRTPFTTAQLLSLERKFRQKQYLSIAERAEFSSSLSLTETQVKIWFQNRRAKAKR	0.05387941	0.0187307	-0.2474588	0.223446	-6.292051	1.130915	0.03	1.02209	-2.864	4.589	-0.023	1.961548	20.1	0.656602	0.3048	-7.769721	Homo sapiens (Human)	MSX1	HOX7
P28360_PF00046_174	P28360	P28360_A186T	KPRTPFTTAQLLTLERKFRQKQYLSIAERAEFSSSLSLTETQVKIWFQNRRAKAKR	0.03013481	0.02745823	-0.5307176	0.3275602	-7.953713	0.7756	-0.06	0.77424	-3.194	7.575	-0.025	0.8464356	20.1	0.9306911	0.936	-10.53362	Homo sapiens (Human)	MSX1	HOX7
P28360_PF00046_174	P28360	P28360_A186V	KPRTPFTTAQLLVLERKFRQKQYLSIAERAEFSSSLSLTETQVKIWFQNRRAKAKR	0.04824725	0.02628602	-0.314647	0.3135765	-8.224419	0.3162556	-0.12	-0.212649	-3.452	8.587	-0.026	0.3366852	20.1	0.7445022	0.9672	-11.66935	Homo sapiens (Human)	MSX1	HOX7
P28360_PF00046_174	P28360	P28360_A186W	KPRTPFTTAQLLWLERKFRQKQYLSIAERAEFSSSLSLTETQVKIWFQNRRAKAKR	0.002998796	0.02893013	-0.854434	0.3451191	-13.72048	-0.5759235	-0.69	-0.403047	-4.409	9.256	-0.078	4.693924	20.1	0.5536898	0.9963	-18.38807	Homo sapiens (Human)	MSX1	HOX7
P28360_PF00046_174	P28360	P28360_A186Y	KPRTPFTTAQLLYLERKFRQKQYLSIAERAEFSSSLSLTETQVKIWFQNRRAKAKR	NA	NA	NA	NA	-11.53385	0.1689535	-0.25	-0.443494	NA	NA	NA	2.264618	20.1	0.7104781	0.985	-15.25927	Homo sapiens (Human)	MSX1	HOX7
P28360_PF00046_174	P28360	P28360_A200*	KPRTPFTTAQLLALERKFRQKQYLSI*ERAEFSSSLSLTETQVKIWFQNRRAKAKR	0.07451394	0.02866416	-0.001301209	0.3419462	NA	NA	NA	NA	NA	NA	NA	NA	71.5	NA	NA	NA	Homo sapiens (Human)	MSX1	HOX7
P28360_PF00046_174	P28360	P28360_A200C	KPRTPFTTAQLLALERKFRQKQYLSICERAEFSSSLSLTETQVKIWFQNRRAKAKR	0.05874999	0.03577503	-0.1893557	0.4267746	-9.066002	1.083045	-0.01	0.416515	-3.751	8.122	-0.044	2.837288	71.5	-0.01724029	0.9861	-13.05451	Homo sapiens (Human)	MSX1	HOX7
P28360_PF00046_174	P28360	P28360_A200D	KPRTPFTTAQLLALERKFRQKQYLSIDERAEFSSSLSLTETQVKIWFQNRRAKAKR	0.09332592	0.02022817	0.2231144	0.2413099	-13.57771	-0.1192249	-0.01	-0.390602	-4.516	8.75	-0.058	0.9408874	71.5	0.09078509	0.9996	-18.22278	Homo sapiens (Human)	MSX1	HOX7
P28360_PF00046_174	P28360	P28360_A200E	KPRTPFTTAQLLALERKFRQKQYLSIEERAEFSSSLSLTETQVKIWFQNRRAKAKR	0.08022913	0.01675119	0.06687763	0.1998316	-12.74043	-0.3535694	0.03	-1.35481	-4.339	8.429	-0.049	-0.07340241	71.5	0.03834134	0.9977	-17.10417	Homo sapiens (Human)	MSX1	HOX7
P28360_PF00046_174	P28360	P28360_A200F	KPRTPFTTAQLLALERKFRQKQYLSIFERAEFSSSLSLTETQVKIWFQNRRAKAKR	0.08173583	0.02054028	0.08485163	0.2450332	-11.05545	-0.1034903	-0.01	-0.0645469	-4.378	8.019	-0.06	3.142143	71.5	0.1106627	0.9968	-17.78139	Homo sapiens (Human)	MSX1	HOX7
P28360_PF00046_174	P28360	P28360_A200G	KPRTPFTTAQLLALERKFRQKQYLSIGERAEFSSSLSLTETQVKIWFQNRRAKAKR	0.02630829	0.01494624	-0.5763656	0.1782996	-9.260531	0.699978	-0.59	0.668807	-3.604	8.616	-0.037	1.877274	71.5	0.2958114	0.9638	-12.03074	Homo sapiens (Human)	MSX1	HOX7
P28360_PF00046_174	P28360	P28360_A200H	KPRTPFTTAQLLALERKFRQKQYLSIHERAEFSSSLSLTETQVKIWFQNRRAKAKR	0.06778628	0.03310556	-0.0815581	0.3949295	-12.5704	-0.2356762	0	0.40534	-4.508	9.197	-0.058	2.130333	71.5	0.02882373	0.997	-17.96428	Homo sapiens (Human)	MSX1	HOX7
P28360_PF00046_174	P28360	P28360_A200I	KPRTPFTTAQLLALERKFRQKQYLSIIERAEFSSSLSLTETQVKIWFQNRRAKAKR	0.03338019	0.02349234	-0.4920021	0.2802496	-11.6288	-0.02542291	0.04	-0.0740953	-4.51	8.971	-0.046	2.549423	71.5	-0.02917075	0.9986	-17.99141	Homo sapiens (Human)	MSX1	HOX7
P28360_PF00046_174	P28360	P28360_A200K	KPRTPFTTAQLLALERKFRQKQYLSIKERAEFSSSLSLTETQVKIWFQNRRAKAKR	0.03704048	0.03019803	-0.448337	0.3602443	-12.47567	-0.1077955	0.01	-0.0193824	-4.434	8.583	-0.049	1.168533	71.5	-0.0978716	0.9994	-17.86339	Homo sapiens (Human)	MSX1	HOX7
P28360_PF00046_174	P28360	P28360_A200L	KPRTPFTTAQLLALERKFRQKQYLSILERAEFSSSLSLTETQVKIWFQNRRAKAKR	0.05939708	0.01345704	-0.1816362	0.1605345	-9.881629	-0.3303162	0.04	-0.168446	-4.136	8.411	-0.044	1.873024	71.5	0.02500802	0.9698	-15.79373	Homo sapiens (Human)	MSX1	HOX7
P28360_PF00046_174	P28360	P28360_A200M	KPRTPFTTAQLLALERKFRQKQYLSIMERAEFSSSLSLTETQVKIWFQNRRAKAKR	0.03016898	0.04129632	-0.53031	0.4926403	-12.06658	-0.0655759	0.01	-0.435067	-4.549	9.509	-0.043	2.459747	71.5	0.1434242	0.9946	-17.58267	Homo sapiens (Human)	MSX1	HOX7
P28360_PF00046_174	P28360	P28360_A200N	KPRTPFTTAQLLALERKFRQKQYLSINERAEFSSSLSLTETQVKIWFQNRRAKAKR	0.1253313	0.0184373	0.6049194	0.2199459	-11.63694	0.1087431	-0.03	0.446389	-4.223	8.356	-0.047	1.388207	71.5	0.1180323	0.9978	-16.8403	Homo sapiens (Human)	MSX1	HOX7
P28360_PF00046_174	P28360	P28360_A200P	KPRTPFTTAQLLALERKFRQKQYLSIPERAEFSSSLSLTETQVKIWFQNRRAKAKR	0.04857217	0.03882296	-0.310771	0.4631346	-8.541539	0.6364699	-0.02	-0.687358	-3.429	7.194	-0.032	0.1269226	71.5	0.3827995	0.9966	-13.07202	Homo sapiens (Human)	MSX1	HOX7
P28360_PF00046_174	P28360	P28360_A200Q	KPRTPFTTAQLLALERKFRQKQYLSIQERAEFSSSLSLTETQVKIWFQNRRAKAKR	0.1130442	0.02958081	0.4583414	0.3528813	-10.87974	0.07192365	0.02	-0.21064	-4.155	8.118	-0.041	0.2003479	71.5	-0.01236284	0.9831	-16.56249	Homo sapiens (Human)	MSX1	HOX7
P28360_PF00046_174	P28360	P28360_A200R	KPRTPFTTAQLLALERKFRQKQYLSIRERAEFSSSLSLTETQVKIWFQNRRAKAKR	0.006879016	0.0255174	-0.8081452	0.3044072	-10.58849	-0.1535946	0.01	0.308275	-4.036	8.251	-0.049	1.427284	71.5	-0.08623838	0.9896	-15.31239	Homo sapiens (Human)	MSX1	HOX7
P28360_PF00046_174	P28360	P28360_A200S	KPRTPFTTAQLLALERKFRQKQYLSISERAEFSSSLSLTETQVKIWFQNRRAKAKR	0.08694178	0.01300391	0.1469554	0.1551289	-6.941966	0.1769552	0.01	0.124363	-3.104	6.683	-0.03	0.1298828	71.5	0.06875384	0.7091	-9.854504	Homo sapiens (Human)	MSX1	HOX7
P28360_PF00046_174	P28360	P28360_A200T	KPRTPFTTAQLLALERKFRQKQYLSITERAEFSSSLSLTETQVKIWFQNRRAKAKR	0.0682242	0.02331429	-0.07633407	0.2781255	-7.69628	0.2309913	-0.02	0.31851	-3.383	8.073	-0.028	0.7780075	71.5	0.1020159	0.9846	-10.53116	Homo sapiens (Human)	MSX1	HOX7
P28360_PF00046_174	P28360	P28360_A200V	KPRTPFTTAQLLALERKFRQKQYLSIVERAEFSSSLSLTETQVKIWFQNRRAKAKR	0.0602552	0.0137551	-0.1713994	0.16409	-8.486713	0.1851886	0.05	0.449453	-3.741	8.537	-0.033	1.970962	71.5	-0.01396775	0.9929	-13.66646	Homo sapiens (Human)	MSX1	HOX7
P28360_PF00046_174	P28360	P28360_A200W	KPRTPFTTAQLLALERKFRQKQYLSIWERAEFSSSLSLTETQVKIWFQNRRAKAKR	0.0188807	0.03288919	-0.6649723	0.3923483	-13.92823	-0.6589697	-0.01	-0.136736	-4.768	9.606	-0.086	3.638275	71.5	0.08856899	0.9986	-18.99323	Homo sapiens (Human)	MSX1	HOX7
P28360_PF00046_174	P28360	P28360_A200Y	KPRTPFTTAQLLALERKFRQKQYLSIYERAEFSSSLSLTETQVKIWFQNRRAKAKR	0.01137163	0.03701603	-0.754551	0.441579	-11.89258	-0.08049909	0.02	-0.0176095	-4.327	8.413	-0.076	3.023933	71.5	0.08628088	0.9981	-17.09747	Homo sapiens (Human)	MSX1	HOX7
P28360_PF00046_174	P28360	P28360_A203*	KPRTPFTTAQLLALERKFRQKQYLSIAER*EFSSSLSLTETQVKIWFQNRRAKAKR	0.05220217	0.03792203	-0.2674672	0.4523871	NA	NA	NA	NA	NA	NA	NA	NA	37	NA	NA	NA	Homo sapiens (Human)	MSX1	HOX7
P28360_PF00046_174	P28360	P28360_A203C	KPRTPFTTAQLLALERKFRQKQYLSIAERCEFSSSLSLTETQVKIWFQNRRAKAKR	0.09223335	0.01789002	0.2100808	0.2134171	-13.22211	0.6286477	-0.13	0.688748	-4.33	8.745	-0.056	2.990723	37	-0.1116529	0.9899	-17.98838	Homo sapiens (Human)	MSX1	HOX7
P28360_PF00046_174	P28360	P28360_A203D	KPRTPFTTAQLLALERKFRQKQYLSIAERDEFSSSLSLTETQVKIWFQNRRAKAKR	0.03334987	0.02310234	-0.4923639	0.275597	-13.46119	0.7765133	-1.17	0.658446	-4.444	8.319	-0.052	1.720444	37	0.5075772	0.9994	-18.87454	Homo sapiens (Human)	MSX1	HOX7
P28360_PF00046_174	P28360	P28360_A203E	KPRTPFTTAQLLALERKFRQKQYLSIAEREEFSSSLSLTETQVKIWFQNRRAKAKR	0.09132439	0.01784808	0.1992374	0.2129168	-12.62532	0.1376017	-0.14	-0.064396	-4.316	8.07	-0.051	0.9181442	37	0.02846086	0.997	-17.97675	Homo sapiens (Human)	MSX1	HOX7
P28360_PF00046_174	P28360	P28360_A203F	KPRTPFTTAQLLALERKFRQKQYLSIAERFEFSSSLSLTETQVKIWFQNRRAKAKR	0.03091034	0.02492119	-0.521466	0.2972949	-14.23397	-0.2449225	-0.91	-0.433461	-4.642	8.634	-0.071	3.316132	37	0.2170619	0.9955	-19.3704	Homo sapiens (Human)	MSX1	HOX7
P28360_PF00046_174	P28360	P28360_A203G	KPRTPFTTAQLLALERKFRQKQYLSIAERGEFSSSLSLTETQVKIWFQNRRAKAKR	0.04920197	0.01040069	-0.3032578	0.124074	-10.68832	0.9036461	-1.83	0.903784	-3.859	9.298	-0.04	2.533707	37	0.6733936	0.9675	-14.3553	Homo sapiens (Human)	MSX1	HOX7
P28360_PF00046_174	P28360	P28360_A203H	KPRTPFTTAQLLALERKFRQKQYLSIAERHEFSSSLSLTETQVKIWFQNRRAKAKR	0.07036421	0.01775812	-0.050805	0.2118437	-13.90657	-0.09092189	-0.88	0.701173	-4.696	9.481	-0.061	2.556763	37	0.02072823	0.9966	-19.28539	Homo sapiens (Human)	MSX1	HOX7
P28360_PF00046_174	P28360	P28360_A203I	KPRTPFTTAQLLALERKFRQKQYLSIAERIEFSSSLSLTETQVKIWFQNRRAKAKR	0.06552106	0.01722875	-0.1085809	0.2055287	-12.59471	-0.2797529	-0.63	-0.765095	-4.512	8.584	-0.06	2.086334	37	-0.3452227	0.999	-18.60734	Homo sapiens (Human)	MSX1	HOX7
P28360_PF00046_174	P28360	P28360_A203K	KPRTPFTTAQLLALERKFRQKQYLSIAERKEFSSSLSLTETQVKIWFQNRRAKAKR	0.02349948	0.03784183	-0.6098731	0.4514303	-14.38976	-0.01568147	-0.4	-0.523568	-4.487	8.371	-0.078	0.5245819	37	-0.3787705	0.9991	-18.71189	Homo sapiens (Human)	MSX1	HOX7
P28360_PF00046_174	P28360	P28360_A203L	KPRTPFTTAQLLALERKFRQKQYLSIAERLEFSSSLSLTETQVKIWFQNRRAKAKR	0.05642988	0.01154846	-0.2170332	0.1377662	-10.96675	-0.2984894	-0.16	-1.00187	-3.808	7.82	-0.057	1.387184	37	-0.2092813	0.9676	-15.45647	Homo sapiens (Human)	MSX1	HOX7
P28360_PF00046_174	P28360	P28360_A203M	KPRTPFTTAQLLALERKFRQKQYLSIAERMEFSSSLSLTETQVKIWFQNRRAKAKR	0.06992232	0.01455923	-0.05607643	0.1736829	-12.96312	-0.1152236	-0.5	-0.886358	-4.442	8.626	-0.053	2.108833	37	-0.2348619	0.9946	-18.59221	Homo sapiens (Human)	MSX1	HOX7
P28360_PF00046_174	P28360	P28360_A203N	KPRTPFTTAQLLALERKFRQKQYLSIAERNEFSSSLSLTETQVKIWFQNRRAKAKR	0.05148106	0.02257361	-0.2760696	0.2692896	-13.19129	0.4213879	-0.72	0.790951	-4.484	9.248	-0.05	1.697632	37	0.1798451	0.998	-18.68918	Homo sapiens (Human)	MSX1	HOX7
P28360_PF00046_174	P28360	P28360_A203P	KPRTPFTTAQLLALERKFRQKQYLSIAERPEFSSSLSLTETQVKIWFQNRRAKAKR	0.03823829	0.02827993	-0.434048	0.3373626	-13.92876	4.746706	-1.27	3.3031	-4.621	9.521	-0.043	5.061607	37	2.082498	0.9998	-18.65425	Homo sapiens (Human)	MSX1	HOX7
P28360_PF00046_174	P28360	P28360_A203Q	KPRTPFTTAQLLALERKFRQKQYLSIAERQEFSSSLSLTETQVKIWFQNRRAKAKR	0.05737997	0.01639787	-0.2056992	0.1956167	-12.5371	0.07541487	-0.25	-0.319718	-4.404	8.746	-0.061	1.177475	37	-0.2844285	0.9896	-18.4564	Homo sapiens (Human)	MSX1	HOX7
P28360_PF00046_174	P28360	P28360_A203R	KPRTPFTTAQLLALERKFRQKQYLSIAERREFSSSLSLTETQVKIWFQNRRAKAKR	0.05364708	0.01602064	-0.2502303	0.1911166	-14.23008	-0.2536997	-0.92	0.0727505	-4.582	8.168	-0.076	0.848732	37	-0.4306252	0.9851	-19.43773	Homo sapiens (Human)	MSX1	HOX7
P28360_PF00046_174	P28360	P28360_A203S	KPRTPFTTAQLLALERKFRQKQYLSIAERSEFSSSLSLTETQVKIWFQNRRAKAKR	0.05442215	0.01365541	-0.2409842	0.1629008	-8.279654	0.314905	-0.19	0.426298	-3.328	7.729	-0.032	0.8993225	37	0.1620419	0.8793	-12.12643	Homo sapiens (Human)	MSX1	HOX7
P28360_PF00046_174	P28360	P28360_A203T	KPRTPFTTAQLLALERKFRQKQYLSIAERTEFSSSLSLTETQVKIWFQNRRAKAKR	0.05786958	0.01803642	-0.1998584	0.2151636	-9.633659	0.03042075	-0.72	-0.0396912	-3.658	8.079	-0.029	1.169907	37	-0.1087969	0.9955	-14.21791	Homo sapiens (Human)	MSX1	HOX7
P28360_PF00046_174	P28360	P28360_A203V	KPRTPFTTAQLLALERKFRQKQYLSIAERVEFSSSLSLTETQVKIWFQNRRAKAKR	0.06832338	0.01055052	-0.07515081	0.1258613	-10.55262	-0.1666823	-0.14	0.0606409	-4.044	8.44	-0.038	1.709335	37	-0.1695509	0.9959	-15.70597	Homo sapiens (Human)	MSX1	HOX7
P28360_PF00046_174	P28360	P28360_A203W	KPRTPFTTAQLLALERKFRQKQYLSIAERWEFSSSLSLTETQVKIWFQNRRAKAKR	0.02763622	0.01983117	-0.5605243	0.2365739	-16.18683	-0.46782	-0.8	0.260858	-4.948	8.918	-0.084	3.406113	37	0.2040008	0.9978	-21.01148	Homo sapiens (Human)	MSX1	HOX7
P28360_PF00046_174	P28360	P28360_A203Y	KPRTPFTTAQLLALERKFRQKQYLSIAERYEFSSSLSLTETQVKIWFQNRRAKAKR	0.04765999	0.02632728	-0.3216527	0.3140687	-15.05241	-0.1858989	-0.46	0.147158	-4.826	8.948	-0.07	2.634972	37	0.1546337	0.9959	-20.10588	Homo sapiens (Human)	MSX1	HOX7
P28360_PF00046_174	P28360	P28360_A225*	KPRTPFTTAQLLALERKFRQKQYLSIAERAEFSSSLSLTETQVKIWFQNRR*KAKR	0.02047627	0.03647735	-0.6459382	0.4351529	NA	NA	NA	NA	NA	NA	NA	NA	33.7	NA	NA	NA	Homo sapiens (Human)	MSX1	HOX7
P28360_PF00046_174	P28360	P28360_A225C	KPRTPFTTAQLLALERKFRQKQYLSIAERAEFSSSLSLTETQVKIWFQNRRCKAKR	0.08439131	0.01917711	0.11653	0.2287714	-10.89145	1.121211	0.07	0.816828	-4.548	9.824	-0.048	5.613533	33.7	0.0383178	0.9962	-16.79736	Homo sapiens (Human)	MSX1	HOX7
P28360_PF00046_174	P28360	P28360_A225D	KPRTPFTTAQLLALERKFRQKQYLSIAERAEFSSSLSLTETQVKIWFQNRRDKAKR	0.0791372	0.02496734	0.05385147	0.2978454	-10.71699	0.6210105	-0.16	0.126552	-4.526	9.92	-0.057	6.625931	33.7	0.2957694	0.9998	-16.80331	Homo sapiens (Human)	MSX1	HOX7
P28360_PF00046_174	P28360	P28360_A225E	KPRTPFTTAQLLALERKFRQKQYLSIAERAEFSSSLSLTETQVKIWFQNRREKAKR	0.1448437	0.01855826	0.8376902	0.2213889	-10.49461	0.3763	0.13	0.119299	-4.442	9.73	-0.07	6.313835	33.7	-0.01118839	0.9989	-16.54801	Homo sapiens (Human)	MSX1	HOX7
P28360_PF00046_174	P28360	P28360_A225F	KPRTPFTTAQLLALERKFRQKQYLSIAERAEFSSSLSLTETQVKIWFQNRRFKAKR	0.0139833	0.03058193	-0.7233954	0.3648241	-10.91247	0.1722105	0.01	-0.126372	-4.796	10.028	-0.076	4.900734	33.7	0.3649338	0.9883	-17.82747	Homo sapiens (Human)	MSX1	HOX7
P28360_PF00046_174	P28360	P28360_A225G	KPRTPFTTAQLLALERKFRQKQYLSIAERAEFSSSLSLTETQVKIWFQNRRGKAKR	0.05580264	0.01004292	-0.2245158	0.119806	-10.1622	1.245062	-0.79	0.850444	-4.268	9.862	-0.033	5.613586	33.7	0.6622519	0.9926	-15.49132	Homo sapiens (Human)	MSX1	HOX7
P28360_PF00046_174	P28360	P28360_A225H	KPRTPFTTAQLLALERKFRQKQYLSIAERAEFSSSLSLTETQVKIWFQNRRHKAKR	0.04180739	0.02928329	-0.3914707	0.3493321	-10.72869	0.3019755	0	0.606921	-4.678	9.879	-0.05	5.838623	33.7	0.3237631	0.999	-17.86448	Homo sapiens (Human)	MSX1	HOX7
P28360_PF00046_174	P28360	P28360_A225I	KPRTPFTTAQLLALERKFRQKQYLSIAERAEFSSSLSLTETQVKIWFQNRRIKAKR	0.006015425	0.02875614	-0.8184474	0.3430434	-10.42182	0.1009745	0.09	0.323031	-4.742	8.751	-0.048	3.671974	33.7	0.1037335	0.9991	-19.17453	Homo sapiens (Human)	MSX1	HOX7
P28360_PF00046_174	P28360	P28360_A225K	KPRTPFTTAQLLALERKFRQKQYLSIAERAEFSSSLSLTETQVKIWFQNRRKKAKR	0.02877434	0.02270033	-0.5469472	0.2708013	-10.09401	0.3524028	0.06	0.400586	-4.625	10.077	-0.045	4.825897	33.7	0.01751822	0.9998	-16.75315	Homo sapiens (Human)	MSX1	HOX7
P28360_PF00046_174	P28360	P28360_A225L	KPRTPFTTAQLLALERKFRQKQYLSIAERAEFSSSLSLTETQVKIWFQNRRLKAKR	0.03930373	0.01357269	-0.4213379	0.161914	-10.64343	-0.1808768	0.09	-0.181177	-4.692	9.62	-0.05	3.954796	33.7	0.001021981	0.9741	-18.09835	Homo sapiens (Human)	MSX1	HOX7
P28360_PF00046_174	P28360	P28360_A225M	KPRTPFTTAQLLALERKFRQKQYLSIAERAEFSSSLSLTETQVKIWFQNRRMKAKR	0.04739753	0.01743543	-0.3247837	0.2079942	-9.280938	0.2422618	0.07	-0.299618	-4.432	7.779	-0.045	0.5669098	33.7	0.03656697	0.9953	-17.71157	Homo sapiens (Human)	MSX1	HOX7
P28360_PF00046_174	P28360	P28360_A225N	KPRTPFTTAQLLALERKFRQKQYLSIAERAEFSSSLSLTETQVKIWFQNRRNKAKR	0.03141902	0.03809936	-0.5153978	0.4545025	-9.505825	0.5810817	0.07	-0.49977	-4.089	8.163	-0.044	3.102425	33.7	0.275506	0.9981	-15.31219	Homo sapiens (Human)	MSX1	HOX7
P28360_PF00046_174	P28360	P28360_A225P	KPRTPFTTAQLLALERKFRQKQYLSIAERAEFSSSLSLTETQVKIWFQNRRPKAKR	0.004032516	0.03714519	-0.8421023	0.4431199	-10.05263	5.864909	0.03	2.93709	-4.4	9.709	-0.074	7.10376	33.7	1.89033	0.9996	-16.65627	Homo sapiens (Human)	MSX1	HOX7
P28360_PF00046_174	P28360	P28360_A225Q	KPRTPFTTAQLLALERKFRQKQYLSIAERAEFSSSLSLTETQVKIWFQNRRQKAKR	0.05917346	0.0212396	-0.1843039	0.2533756	-10.31322	0.5588392	0.08	0.225039	-4.586	9.935	-0.048	4.153694	33.7	0.05075842	0.9945	-16.78918	Homo sapiens (Human)	MSX1	HOX7
P28360_PF00046_174	P28360	P28360_A225R	KPRTPFTTAQLLALERKFRQKQYLSIAERAEFSSSLSLTETQVKIWFQNRRRKAKR	0.03602243	0.01170107	-0.4604818	0.1395867	-10.00469	0.1745234	0.06	0.87868	-4.602	9.713	-0.05	4.547462	33.7	0.005700111	0.9928	-17.07864	Homo sapiens (Human)	MSX1	HOX7
P28360_PF00046_174	P28360	P28360_A225S	KPRTPFTTAQLLALERKFRQKQYLSIAERAEFSSSLSLTETQVKIWFQNRRSKAKR	0.07147699	0.01065974	-0.03753018	0.1271643	-8.495434	0.8251459	0.07	0.863587	-3.731	8.621	-0.03	2.384125	33.7	0.2719904	0.9575	-13.07235	Homo sapiens (Human)	MSX1	HOX7
P28360_PF00046_174	P28360	P28360_A225T	KPRTPFTTAQLLALERKFRQKQYLSIAERAEFSSSLSLTETQVKIWFQNRRTKAKR	0.0747997	0.01654771	0.002107722	0.1974043	-6.480223	0.5421497	0.04	1.97227	-3.692	7.941	-0.03	1.329346	33.7	0.3551671	0.9973	-13.16502	Homo sapiens (Human)	MSX1	HOX7
P28360_PF00046_174	P28360	P28360_A225V	KPRTPFTTAQLLALERKFRQKQYLSIAERAEFSSSLSLTETQVKIWFQNRRVKAKR	0.06678011	0.01407878	-0.09356111	0.1679514	-9.200848	0.3022577	0.06	0.961033	-4.161	9.113	-0.03	3.369133	33.7	0.2422462	0.9989	-15.41846	Homo sapiens (Human)	MSX1	HOX7
P28360_PF00046_174	P28360	P28360_A225W	KPRTPFTTAQLLALERKFRQKQYLSIAERAEFSSSLSLTETQVKIWFQNRRWKAKR	0.03932745	0.0173104	-0.4210549	0.2065027	-12.57183	-0.3096057	0.12	-0.119224	-4.901	9.857	-0.112	6.910988	33.7	0.2957155	0.9984	-18.57788	Homo sapiens (Human)	MSX1	HOX7
P28360_PF00046_174	P28360	P28360_A225Y	KPRTPFTTAQLLALERKFRQKQYLSIAERAEFSSSLSLTETQVKIWFQNRRYKAKR	NA	NA	NA	NA	-7.832705	0.248592	0.04	0.0637175	NA	NA	NA	1.426361	33.7	0.3552122	0.9937	-15.28838	Homo sapiens (Human)	MSX1	HOX7
P28360_PF00046_174	P28360	P28360_A227*	KPRTPFTTAQLLALERKFRQKQYLSIAERAEFSSSLSLTETQVKIWFQNRRAK*KR	0.01891564	0.03349136	-0.6645556	0.3995318	NA	NA	NA	NA	NA	NA	NA	NA	54.4	NA	NA	NA	Homo sapiens (Human)	MSX1	HOX7
P28360_PF00046_174	P28360	P28360_A227C	KPRTPFTTAQLLALERKFRQKQYLSIAERAEFSSSLSLTETQVKIWFQNRRAKCKR	0.08405542	0.01243353	0.112523	0.1483246	-5.173299	1.091907	0.03	1.05112	-3.649	7.988	-0.044	0.0878067	54.4	0.1004798	0.9569	-13.67879	Homo sapiens (Human)	MSX1	HOX7
P28360_PF00046_174	P28360	P28360_A227D	KPRTPFTTAQLLALERKFRQKQYLSIAERAEFSSSLSLTETQVKIWFQNRRAKDKR	0.07669979	0.03433832	0.02477469	0.4096356	-5.614217	0.8570166	0.03	-0.41999	-3.587	7.401	-0.058	-0.6164017	54.4	0.5952394	0.9897	-14.47232	Homo sapiens (Human)	MSX1	HOX7
P28360_PF00046_174	P28360	P28360_A227E	KPRTPFTTAQLLALERKFRQKQYLSIAERAEFSSSLSLTETQVKIWFQNRRAKEKR	0.09157661	0.01930694	0.2022462	0.2303202	-4.929027	0.3037454	0.1	-0.164388	-3.354	6.297	-0.041	-2.214256	54.4	0.1380829	0.9586	-13.37355	Homo sapiens (Human)	MSX1	HOX7
P28360_PF00046_174	P28360	P28360_A227F	KPRTPFTTAQLLALERKFRQKQYLSIAERAEFSSSLSLTETQVKIWFQNRRAKFKR	0.02500415	0.02511852	-0.5919232	0.2996488	-3.813261	-0.3132277	-0.08	-0.181071	-3.859	7.989	-0.061	-0.1284027	54.4	0.1595231	0.9472	-14.65542	Homo sapiens (Human)	MSX1	HOX7
P28360_PF00046_174	P28360	P28360_A227G	KPRTPFTTAQLLALERKFRQKQYLSIAERAEFSSSLSLTETQVKIWFQNRRAKGKR	0.05269852	0.01123433	-0.261546	0.1340188	-6.038705	1.455371	-0.59	1.0997	-3.843	9.638	-0.038	1.931633	54.4	0.7135468	0.8647	-13.06962	Homo sapiens (Human)	MSX1	HOX7
P28360_PF00046_174	P28360	P28360_A227H	KPRTPFTTAQLLALERKFRQKQYLSIAERAEFSSSLSLTETQVKIWFQNRRAKHKR	0.06447389	0.02891114	-0.121073	0.3448925	-4.419125	-0.07130789	-0.05	-0.0677963	-3.954	8.044	-0.047	0.5091476	54.4	0.2435216	0.9621	-15.74534	Homo sapiens (Human)	MSX1	HOX7
P28360_PF00046_174	P28360	P28360_A227I	KPRTPFTTAQLLALERKFRQKQYLSIAERAEFSSSLSLTETQVKIWFQNRRAKIKR	0.04246865	0.02276082	-0.3835823	0.2715229	-4.677325	-0.0738526	0.06	0.158719	-3.906	8.113	-0.047	0.3871689	54.4	0.1405213	0.9948	-15.52141	Homo sapiens (Human)	MSX1	HOX7
P28360_PF00046_174	P28360	P28360_A227K	KPRTPFTTAQLLALERKFRQKQYLSIAERAEFSSSLSLTETQVKIWFQNRRAKKKR	0.03860185	0.01832103	-0.4297109	0.2185589	-6.331122	0.3512761	0.03	0.0546085	-4.329	8.975	-0.042	0.1916351	54.4	0.2737838	0.9966	-16.92187	Homo sapiens (Human)	MSX1	HOX7
P28360_PF00046_174	P28360	P28360_A227L	KPRTPFTTAQLLALERKFRQKQYLSIAERAEFSSSLSLTETQVKIWFQNRRAKLKR	0.04644429	0.0122516	-0.3361553	0.1461543	-2.747001	-0.2816006	0.07	-0.508048	-3.816	7.962	-0.052	-1.347763	54.4	0.07561588	0.8878	-14.5847	Homo sapiens (Human)	MSX1	HOX7
P28360_PF00046_174	P28360	P28360_A227M	KPRTPFTTAQLLALERKFRQKQYLSIAERAEFSSSLSLTETQVKIWFQNRRAKMKR	0.06225582	0.01556341	-0.1475332	0.1856621	-4.044114	0.07607324	0.04	-0.744273	-3.755	8.342	-0.042	0.1200714	54.4	0.08812922	0.9473	-13.42891	Homo sapiens (Human)	MSX1	HOX7
P28360_PF00046_174	P28360	P28360_A227N	KPRTPFTTAQLLALERKFRQKQYLSIAERAEFSSSLSLTETQVKIWFQNRRAKNKR	0.0572664	0.02710383	-0.207054	0.3233325	-5.852409	0.7263566	0.02	0.594337	-3.948	8.351	-0.043	1.060288	54.4	0.5322262	0.9558	-15.53417	Homo sapiens (Human)	MSX1	HOX7
P28360_PF00046_174	P28360	P28360_A227P	KPRTPFTTAQLLALERKFRQKQYLSIAERAEFSSSLSLTETQVKIWFQNRRAKPKR	-0.003661636	0.02746268	-0.9338889	0.3276133	-7.278403	7.040984	0.02	6.03898	-4.457	9.353	-0.058	4.256661	54.4	1.381587	0.9998	-17.7701	Homo sapiens (Human)	MSX1	HOX7
P28360_PF00046_174	P28360	P28360_A227Q	KPRTPFTTAQLLALERKFRQKQYLSIAERAEFSSSLSLTETQVKIWFQNRRAKQKR	0.0855328	0.01723037	0.1301472	0.2055479	-3.665106	0.456228	0.05	-0.208221	-3.563	7.832	-0.04	-0.7786255	54.4	0.1736501	0.8408	-13.01003	Homo sapiens (Human)	MSX1	HOX7
P28360_PF00046_174	P28360	P28360_A227R	KPRTPFTTAQLLALERKFRQKQYLSIAERAEFSSSLSLTETQVKIWFQNRRAKRKR	0.03195653	0.01283615	-0.5089856	0.1531276	-5.62556	0.1050118	0.03	0.340887	-4.432	9.061	-0.043	0.5888367	54.4	0.2794524	0.9742	-17.76001	Homo sapiens (Human)	MSX1	HOX7
P28360_PF00046_174	P28360	P28360_A227S	KPRTPFTTAQLLALERKFRQKQYLSIAERAEFSSSLSLTETQVKIWFQNRRAKSKR	0.05213499	0.0105264	-0.2682687	0.1255736	-4.63583	0.9276687	0.04	0.375314	-3.14	6.382	-0.033	-0.3236008	54.4	0.4722155	0.4415	-11.0396	Homo sapiens (Human)	MSX1	HOX7
P28360_PF00046_174	P28360	P28360_A227T	KPRTPFTTAQLLALERKFRQKQYLSIAERAEFSSSLSLTETQVKIWFQNRRAKTKR	0.0425085	0.02585975	-0.3831069	0.3084913	-4.577019	0.4420979	0.03	1.47651	-3.285	7.95	-0.027	-0.1977997	54.4	0.4946195	0.9337	-10.29816	Homo sapiens (Human)	MSX1	HOX7
P28360_PF00046_174	P28360	P28360_A227V	KPRTPFTTAQLLALERKFRQKQYLSIAERAEFSSSLSLTETQVKIWFQNRRAKVKR	0.0603602	0.01103139	-0.1701468	0.1315978	-5.710537	-0.03061552	0.04	0.747235	-3.802	9.105	-0.03	0.762886	54.4	0.102398	0.9756	-13.39649	Homo sapiens (Human)	MSX1	HOX7
P28360_PF00046_174	P28360	P28360_A227W	KPRTPFTTAQLLALERKFRQKQYLSIAERAEFSSSLSLTETQVKIWFQNRRAKWKR	0.06629962	0.01566466	-0.09929316	0.18687	-0.4874396	-0.679599	-0.14	-0.148223	-3.643	7.567	-0.093	-2.065239	54.4	0.1238724	0.9812	-13.7934	Homo sapiens (Human)	MSX1	HOX7
P28360_PF00046_174	P28360	P28360_A227Y	KPRTPFTTAQLLALERKFRQKQYLSIAERAEFSSSLSLTETQVKIWFQNRRAKYKR	0.08281022	0.02586315	0.0976684	0.3085319	-4.498014	-0.1838716	0.03	-0.212934	-4.066	7.959	-0.057	0.2790833	54.4	0.07521194	0.9478	-16.46536	Homo sapiens (Human)	MSX1	HOX7
P28360_PF00046_174	P28360	P28360_A182*	KPRTPFTT*QLLALERKFRQKQYLSIAERAEFSSSLSLTETQVKIWFQNRRAKAKR	0.01503351	0.06942975	-0.7108671	0.8282553	NA	NA	NA	NA	NA	NA	NA	NA	68.2	NA	NA	NA	Homo sapiens (Human)	MSX1	HOX7
P28360_PF00046_174	P28360	P28360_A182C	KPRTPFTTCQLLALERKFRQKQYLSIAERAEFSSSLSLTETQVKIWFQNRRAKAKR	0.008700785	0.04281127	-0.7864126	0.5107128	-8.157791	1.080272	-0.02	0.648805	-3.024	5.633	-0.042	3.376099	68.2	-0.0473116	0.8355	-10.58709	Homo sapiens (Human)	MSX1	HOX7
P28360_PF00046_174	P28360	P28360_A182D	KPRTPFTTDQLLALERKFRQKQYLSIAERAEFSSSLSLTETQVKIWFQNRRAKAKR	0.08198223	0.02514361	0.08779106	0.2999481	-7.522752	-0.05369357	0.05	-0.600191	-3.224	4.543	-0.046	0.3055496	68.2	-0.08250886	0.954	-12.78675	Homo sapiens (Human)	MSX1	HOX7
P28360_PF00046_174	P28360	P28360_A182E	KPRTPFTTEQLLALERKFRQKQYLSIAERAEFSSSLSLTETQVKIWFQNRRAKAKR	0.09063365	0.0167468	0.1909973	0.1997793	-6.089999	-0.3113854	0.07	-1.4922	-2.972	3.777	-0.046	-0.7894134	68.2	-0.1519278	0.8238	-10.12431	Homo sapiens (Human)	MSX1	HOX7
P28360_PF00046_174	P28360	P28360_A182F	KPRTPFTTFQLLALERKFRQKQYLSIAERAEFSSSLSLTETQVKIWFQNRRAKAKR	0.05938865	0.02210917	-0.1817368	0.2637491	-7.836827	-0.1286734	-0.06	-0.407641	-3.086	4.525	-0.045	0.8317947	68.2	0.1216871	0.9088	-11.80165	Homo sapiens (Human)	MSX1	HOX7
P28360_PF00046_174	P28360	P28360_A182G	KPRTPFTTGQLLALERKFRQKQYLSIAERAEFSSSLSLTETQVKIWFQNRRAKAKR	0.06776928	0.01360604	-0.08176095	0.1623119	-5.303356	0.839819	-0.49	0.4353	-2.854	4.813	-0.028	1.565796	68.2	0.4196521	0.4566	-7.12333	Homo sapiens (Human)	MSX1	HOX7
P28360_PF00046_174	P28360	P28360_A182H	KPRTPFTTHQLLALERKFRQKQYLSIAERAEFSSSLSLTETQVKIWFQNRRAKAKR	0.05698251	0.02936584	-0.2104407	0.3503168	-4.958093	-0.2557112	-0.02	0.44218	-2.882	3.797	-0.032	0.2879715	68.2	0.1466716	0.8911	-8.831999	Homo sapiens (Human)	MSX1	HOX7
P28360_PF00046_174	P28360	P28360_A182I	KPRTPFTTIQLLALERKFRQKQYLSIAERAEFSSSLSLTETQVKIWFQNRRAKAKR	0.06740547	0.07007515	-0.08610093	0.8359544	-8.297782	-0.00054865	0.03	-0.109876	-3.216	5.514	-0.04	2.594734	68.2	0.1444166	0.8547	-12.78812	Homo sapiens (Human)	MSX1	HOX7
P28360_PF00046_174	P28360	P28360_A182K	KPRTPFTTKQLLALERKFRQKQYLSIAERAEFSSSLSLTETQVKIWFQNRRAKAKR	0.07931834	0.04047498	0.05601247	0.4828423	-7.879839	-0.1471675	0.02	0.0106491	-3.292	5.214	-0.043	0.96875	68.2	0.2283393	0.9779	-13.78676	Homo sapiens (Human)	MSX1	HOX7
P28360_PF00046_174	P28360	P28360_A182L	KPRTPFTTLQLLALERKFRQKQYLSIAERAEFSSSLSLTETQVKIWFQNRRAKAKR	0.05946637	0.01288358	-0.1808096	0.1536933	-6.333563	-0.3103915	0.03	-0.0707021	-2.898	4.396	-0.036	0.5530701	68.2	0.1377319	0.5513	-9.154834	Homo sapiens (Human)	MSX1	HOX7
P28360_PF00046_174	P28360	P28360_A182M	KPRTPFTTMQLLALERKFRQKQYLSIAERAEFSSSLSLTETQVKIWFQNRRAKAKR	0.08284928	0.02932111	0.09813441	0.3497832	-7.987375	-0.02652491	0.01	-0.448779	-3.047	4.574	-0.036	2.040657	68.2	0.2509423	0.5879	-11.30557	Homo sapiens (Human)	MSX1	HOX7
P28360_PF00046_174	P28360	P28360_A182N	KPRTPFTTNQLLALERKFRQKQYLSIAERAEFSSSLSLTETQVKIWFQNRRAKAKR	0.05808665	0.02628595	-0.1972689	0.3135756	-5.723081	0.1478798	0	0.38448	-2.936	5.154	-0.032	1.215485	68.2	0.1937505	0.7403	-9.066491	Homo sapiens (Human)	MSX1	HOX7
P28360_PF00046_174	P28360	P28360_A182P	KPRTPFTTPQLLALERKFRQKQYLSIAERAEFSSSLSLTETQVKIWFQNRRAKAKR	0.04567307	0.03313	-0.3453555	0.395221	-5.253606	0.7116046	0.05	-1.47447	-2.936	4.739	-0.029	1.95356	68.2	0.5347482	0.972	-9.261807	Homo sapiens (Human)	MSX1	HOX7
P28360_PF00046_174	P28360	P28360_A182Q	KPRTPFTTQQLLALERKFRQKQYLSIAERAEFSSSLSLTETQVKIWFQNRRAKAKR	0.0696049	0.02706745	-0.05986304	0.3228984	-3.089149	0.1600921	0.02	-0.395391	-2.751	2.013	-0.031	-0.1114807	68.2	0.1261957	0.5609	-5.864795	Homo sapiens (Human)	MSX1	HOX7
P28360_PF00046_174	P28360	P28360_A182R	KPRTPFTTRQLLALERKFRQKQYLSIAERAEFSSSLSLTETQVKIWFQNRRAKAKR	0.04986069	0.01362181	-0.2953996	0.1625	-7.052565	-0.1779791	0.02	0.295701	-3.09	4.724	-0.042	1.360237	68.2	0.1958376	0.9464	-12.45148	Homo sapiens (Human)	MSX1	HOX7
P28360_PF00046_174	P28360	P28360_A182S	KPRTPFTTSQLLALERKFRQKQYLSIAERAEFSSSLSLTETQVKIWFQNRRAKAKR	0.07705557	0.007043237	0.02901887	0.08402159	-2.743916	0.1889652	0.02	-0.00324692	-2.533	-0.398	-0.0055	-0.2873306	68.2	0.1278736	0.0969	-2.549698	Homo sapiens (Human)	MSX1	HOX7
P28360_PF00046_174	P28360	P28360_A182T	KPRTPFTTTQLLALERKFRQKQYLSIAERAEFSSSLSLTETQVKIWFQNRRAKAKR	0.07672695	0.02299058	0.02509873	0.2742638	-4.023407	0.226018	-0.01	0.147035	-2.783	2.684	-0.017	0.5892944	68.2	0.1941521	0.1942	-5.530883	Homo sapiens (Human)	MSX1	HOX7
P28360_PF00046_174	P28360	P28360_A182V	KPRTPFTTVQLLALERKFRQKQYLSIAERAEFSSSLSLTETQVKIWFQNRRAKAKR	0.09074455	0.01377824	0.1923203	0.1643661	-6.288062	0.2042242	0.02	0.349265	-2.914	4.505	-0.027	1.775131	68.2	0.07356465	0.5284	-9.287847	Homo sapiens (Human)	MSX1	HOX7
P28360_PF00046_174	P28360	P28360_A182W	KPRTPFTTWQLLALERKFRQKQYLSIAERAEFSSSLSLTETQVKIWFQNRRAKAKR	0.03296975	0.01708894	-0.4968984	0.2038607	-10.39486	-0.6814503	-0.12	-0.837477	-3.484	5.473	-0.076	1.873733	68.2	-0.03589487	0.986	-15.11789	Homo sapiens (Human)	MSX1	HOX7
P28360_PF00046_174	P28360	P28360_A182Y	KPRTPFTTYQLLALERKFRQKQYLSIAERAEFSSSLSLTETQVKIWFQNRRAKAKR	0.08991796	0.02265354	0.1824595	0.2702432	-7.912997	-0.1073523	0	-0.270794	-3.094	4.695	-0.046	0.4468613	68.2	0.05651194	0.9581	-12.15325	Homo sapiens (Human)	MSX1	HOX7
P28360_PF00046_174	P28360	P28360_E188*	KPRTPFTTAQLLAL*RKFRQKQYLSIAERAEFSSSLSLTETQVKIWFQNRRAKAKR	NA	NA	NA	NA	NA	NA	NA	NA	NA	NA	NA	NA	29.7	NA	NA	NA	Homo sapiens (Human)	MSX1	HOX7
P28360_PF00046_174	P28360	P28360_E188A	KPRTPFTTAQLLALARKFRQKQYLSIAERAEFSSSLSLTETQVKIWFQNRRAKAKR	-0.0003499856	0.02106644	-0.8943829	0.25131	-11.70566	0.8107936	0.05	0.998478	-4.238	9.742	-0.101	7.304657	29.7	0.6073382	0.9993	-14.65463	Homo sapiens (Human)	MSX1	HOX7
P28360_PF00046_174	P28360	P28360_E188C	KPRTPFTTAQLLALCRKFRQKQYLSIAERAEFSSSLSLTETQVKIWFQNRRAKAKR	-0.01083675	0.05089887	-1.019484	0.607193	-16.01904	1.758615	0.22	1.51996	-5.159	9.706	-0.133	6.932549	29.7	0.3446625	0.9995	-20.57566	Homo sapiens (Human)	MSX1	HOX7
P28360_PF00046_174	P28360	P28360_E188D	KPRTPFTTAQLLALDRKFRQKQYLSIAERAEFSSSLSLTETQVKIWFQNRRAKAKR	0.02680157	0.03413999	-0.5704812	0.4072695	-9.987251	1.239264	-0.59	1.11855	-3.944	9.562	-0.042	6.425133	29.7	0.3809955	0.9996	-13.9029	Homo sapiens (Human)	MSX1	HOX7
P28360_PF00046_174	P28360	P28360_E188F	KPRTPFTTAQLLALFRKFRQKQYLSIAERAEFSSSLSLTETQVKIWFQNRRAKAKR	NA	NA	NA	NA	-15.99339	0.5668246	0.13	0.924089	NA	NA	NA	7.347931	29.7	0.8815013	1	-21.93277	Homo sapiens (Human)	MSX1	HOX7
P28360_PF00046_174	P28360	P28360_E188G	KPRTPFTTAQLLALGRKFRQKQYLSIAERAEFSSSLSLTETQVKIWFQNRRAKAKR	0.006278391	0.01866329	-0.8153103	0.2226419	-11.90145	2.118374	-1.04	1.92488	-4.382	9.843	-0.089	6.979835	29.7	1.475644	0.9979	-15.96357	Homo sapiens (Human)	MSX1	HOX7
P28360_PF00046_174	P28360	P28360_E188H	KPRTPFTTAQLLALHRKFRQKQYLSIAERAEFSSSLSLTETQVKIWFQNRRAKAKR	0.03076467	0.09462471	-0.5232037	1.128816	-12.83455	0.8530643	-0.25	1.79746	-4.639	9.112	-0.079	6.030121	29.7	0.9015738	0.9998	-18.00854	Homo sapiens (Human)	MSX1	HOX7
P28360_PF00046_174	P28360	P28360_E188I	KPRTPFTTAQLLALIRKFRQKQYLSIAERAEFSSSLSLTETQVKIWFQNRRAKAKR	0.0003789809	0.08060189	-0.8856868	0.9615322	-14.80915	0.2853141	0.29	0.0955981	-5.209	9.682	-0.154	7.029671	29.7	0.8780141	1	-20.74969	Homo sapiens (Human)	MSX1	HOX7
P28360_PF00046_174	P28360	P28360_E188K	KPRTPFTTAQLLALKRKFRQKQYLSIAERAEFSSSLSLTETQVKIWFQNRRAKAKR	0.03550717	0.05227012	-0.4666285	0.6235512	-10.17311	1.219337	-0.43	0.690258	-4.258	8.495	-0.088	5.235161	29.7	1.058957	0.9997	-15.86402	Homo sapiens (Human)	MSX1	HOX7
P28360_PF00046_174	P28360	P28360_E188L	KPRTPFTTAQLLALLRKFRQKQYLSIAERAEFSSSLSLTETQVKIWFQNRRAKAKR	0.03249864	0.02302627	-0.5025185	0.2746896	-13.43853	-0.001455172	0.13	0.0381112	-5.029	9.678	-0.157	6.272263	29.7	0.5826283	0.9999	-19.07243	Homo sapiens (Human)	MSX1	HOX7
P28360_PF00046_174	P28360	P28360_E188M	KPRTPFTTAQLLALMRKFRQKQYLSIAERAEFSSSLSLTETQVKIWFQNRRAKAKR	0.01963558	0.02893033	-0.655967	0.3451215	-14.60124	0.5367059	-0.05	-0.151848	-5.071	9.652	-0.143	7.200699	29.7	0.6869989	1	-18.52428	Homo sapiens (Human)	MSX1	HOX7
P28360_PF00046_174	P28360	P28360_E188N	KPRTPFTTAQLLALNRKFRQKQYLSIAERAEFSSSLSLTETQVKIWFQNRRAKAKR	NA	NA	NA	NA	-12.18049	1.314788	-0.21	-0.573929	NA	NA	NA	4.231911	29.7	0.8300306	0.9998	-16.89526	Homo sapiens (Human)	MSX1	HOX7
P28360_PF00046_174	P28360	P28360_E188P	KPRTPFTTAQLLALPRKFRQKQYLSIAERAEFSSSLSLTETQVKIWFQNRRAKAKR	0.02380906	0.05306788	-0.60618	0.6330679	-16.17434	9.103484	-1.38	4.897	-5.168	9.662	-0.099	9.112869	29.7	2.913906	0.9999	-21.21044	Homo sapiens (Human)	MSX1	HOX7
P28360_PF00046_174	P28360	P28360_E188Q	KPRTPFTTAQLLALQRKFRQKQYLSIAERAEFSSSLSLTETQVKIWFQNRRAKAKR	0.00477469	0.05717966	-0.8332486	0.682119	-10.23563	0.8384815	-0.21	0.785054	-3.985	8.69	-0.055	4.609009	29.7	0.6471572	0.9938	-13.89727	Homo sapiens (Human)	MSX1	HOX7
P28360_PF00046_174	P28360	P28360_E188R	KPRTPFTTAQLLALRRKFRQKQYLSIAERAEFSSSLSLTETQVKIWFQNRRAKAKR	0.006855384	0.021565	-0.8084272	0.2572575	-12.87984	0.9521498	-0.3	1.36014	-4.686	9.019	-0.103	5.783508	29.7	1.025178	0.999	-17.8107	Homo sapiens (Human)	MSX1	HOX7
P28360_PF00046_174	P28360	P28360_E188S	KPRTPFTTAQLLALSRKFRQKQYLSIAERAEFSSSLSLTETQVKIWFQNRRAKAKR	0.006687636	0.0255284	-0.8104283	0.3045385	-12.96293	1.62119	-0.2	1.52913	-4.645	9.465	-0.094	7.863213	29.7	0.9035078	0.9993	-17.71882	Homo sapiens (Human)	MSX1	HOX7
P28360_PF00046_174	P28360	P28360_E188T	KPRTPFTTAQLLALTRKFRQKQYLSIAERAEFSSSLSLTETQVKIWFQNRRAKAKR	0.01915763	0.05065857	-0.6616687	0.6043263	-12.68448	1.179921	-0.32	1.51572	-4.608	9.129	-0.1	6.367096	29.7	0.9241335	0.9997	-17.39082	Homo sapiens (Human)	MSX1	HOX7
P28360_PF00046_174	P28360	P28360_E188V	KPRTPFTTAQLLALVRKFRQKQYLSIAERAEFSSSLSLTETQVKIWFQNRRAKAKR	0.01508095	0.01837035	-0.7103011	0.2191473	-13.05702	0.6753999	0.15	0.784765	-4.749	9.193	-0.124	6.495285	29.7	0.8955514	0.9998	-18.28886	Homo sapiens (Human)	MSX1	HOX7
P28360_PF00046_174	P28360	P28360_E188W	KPRTPFTTAQLLALWRKFRQKQYLSIAERAEFSSSLSLTETQVKIWFQNRRAKAKR	0.01947387	0.04579286	-0.6578962	0.5462814	-16.92575	0.2058307	0.1	0.612299	-5.312	9.623	-0.189	9.144432	29.7	0.6709165	1	-22.18464	Homo sapiens (Human)	MSX1	HOX7
P28360_PF00046_174	P28360	P28360_E188Y	KPRTPFTTAQLLALYRKFRQKQYLSIAERAEFSSSLSLTETQVKIWFQNRRAKAKR	NA	NA	NA	NA	-15.84967	0.7508986	0.34	1.34969	NA	NA	NA	9.174324	29.7	0.7810243	0.9999	-20.85708	Homo sapiens (Human)	MSX1	HOX7
P28360_PF00046_174	P28360	P28360_E201*	KPRTPFTTAQLLALERKFRQKQYLSIA*RAEFSSSLSLTETQVKIWFQNRRAKAKR	-0.01696511	0.02950737	-1.092591	0.3520052	NA	NA	NA	NA	NA	NA	NA	NA	33.6	NA	NA	NA	Homo sapiens (Human)	MSX1	HOX7
P28360_PF00046_174	P28360	P28360_E201A	KPRTPFTTAQLLALERKFRQKQYLSIAARAEFSSSLSLTETQVKIWFQNRRAKAKR	0.0178492	0.01986763	-0.6772776	0.237009	-11.41895	1.477875	-0.6	1.36608	-3.961	8.542	-0.051	4.514999	33.6	0.7633616	0.9987	-14.35291	Homo sapiens (Human)	MSX1	HOX7
P28360_PF00046_174	P28360	P28360_E201C	KPRTPFTTAQLLALERKFRQKQYLSIACRAEFSSSLSLTETQVKIWFQNRRAKAKR	0.01427358	0.02226534	-0.7199325	0.2656122	-16.18151	2.082647	-0.42	1.94778	-4.804	8.795	-0.102	6.832008	33.6	0.9569928	0.9999	-19.58514	Homo sapiens (Human)	MSX1	HOX7
P28360_PF00046_174	P28360	P28360_E201D	KPRTPFTTAQLLALERKFRQKQYLSIADRAEFSSSLSLTETQVKIWFQNRRAKAKR	0.02060103	0.01948309	-0.6444498	0.2324216	-7.818511	1.560914	-0.98	0.531936	-3.48	7.665	-0.032	0.8217621	33.6	0.7138599	0.9993	-11.83232	Homo sapiens (Human)	MSX1	HOX7
P28360_PF00046_174	P28360	P28360_E201F	KPRTPFTTAQLLALERKFRQKQYLSIAFRAEFSSSLSLTETQVKIWFQNRRAKAKR	0.06478382	0.02766262	-0.1173757	0.3299984	-16.33427	0.8931959	-0.43	1.70293	-4.986	9.504	-0.116	7.233849	33.6	1.723319	1	-19.78105	Homo sapiens (Human)	MSX1	HOX7
P28360_PF00046_174	P28360	P28360_E201G	KPRTPFTTAQLLALERKFRQKQYLSIAGRAEFSSSLSLTETQVKIWFQNRRAKAKR	0.02357795	0.01511611	-0.6089369	0.1803261	-10.85564	2.825481	-1.9	2.59297	-4.042	9.255	-0.057	5.071213	33.6	1.441427	0.9985	-14.36622	Homo sapiens (Human)	MSX1	HOX7
P28360_PF00046_174	P28360	P28360_E201H	KPRTPFTTAQLLALERKFRQKQYLSIAHRAEFSSSLSLTETQVKIWFQNRRAKAKR	-0.0177646	0.0763476	-1.102129	0.910781	-13.69039	1.15337	-0.93	1.88234	-4.739	9.837	-0.055	5.233772	33.6	1.452593	1	-18.19255	Homo sapiens (Human)	MSX1	HOX7
P28360_PF00046_174	P28360	P28360_E201I	KPRTPFTTAQLLALERKFRQKQYLSIAIRAEFSSSLSLTETQVKIWFQNRRAKAKR	0.005765306	0.03967258	-0.8214311	0.4732701	-16.02202	1.228244	-0.48	0.911927	-5.126	9.739	-0.102	5.422722	33.6	1.478062	1	-20.97503	Homo sapiens (Human)	MSX1	HOX7
P28360_PF00046_174	P28360	P28360_E201K	KPRTPFTTAQLLALERKFRQKQYLSIAKRAEFSSSLSLTETQVKIWFQNRRAKAKR	0.0713813	0.02690478	-0.03867173	0.3209579	-11.95503	2.084713	-1.14	1.8615	-4.163	8.225	-0.054	2.85775	33.6	1.652798	0.9996	-16.15905	Homo sapiens (Human)	MSX1	HOX7
P28360_PF00046_174	P28360	P28360_E201L	KPRTPFTTAQLLALERKFRQKQYLSIALRAEFSSSLSLTETQVKIWFQNRRAKAKR	0.001977279	0.01619907	-0.86662	0.1932452	-15.2495	0.8495553	-0.21	0.254327	-4.797	8.674	-0.096	5.003036	33.6	1.263239	0.9999	-19.68206	Homo sapiens (Human)	MSX1	HOX7
P28360_PF00046_174	P28360	P28360_E201M	KPRTPFTTAQLLALERKFRQKQYLSIAMRAEFSSSLSLTETQVKIWFQNRRAKAKR	0.04274707	0.03367585	-0.3802609	0.4017326	-16.18465	1.25994	-0.59	0.6302	-4.882	8.576	-0.067	5.616211	33.6	0.9798147	1	-20.61502	Homo sapiens (Human)	MSX1	HOX7
P28360_PF00046_174	P28360	P28360_E201N	KPRTPFTTAQLLALERKFRQKQYLSIANRAEFSSSLSLTETQVKIWFQNRRAKAKR	0.03200424	0.05986012	-0.5084164	0.7140953	-13.8667	1.635897	-1.06	1.73893	-4.858	9.831	-0.058	5.067047	33.6	1.490344	0.9999	-18.90065	Homo sapiens (Human)	MSX1	HOX7
P28360_PF00046_174	P28360	P28360_E201P	KPRTPFTTAQLLALERKFRQKQYLSIAPRAEFSSSLSLTETQVKIWFQNRRAKAKR	0.005783128	0.01989718	-0.8212185	0.2373615	-16.47863	4.619182	-2.27	0.720124	-5.033	9.638	-0.067	5.955521	33.6	2.420852	1	-20.49475	Homo sapiens (Human)	MSX1	HOX7
P28360_PF00046_174	P28360	P28360_E201Q	KPRTPFTTAQLLALERKFRQKQYLSIAQRAEFSSSLSLTETQVKIWFQNRRAKAKR	0.01448998	0.02002248	-0.7173511	0.2388561	-10.42456	1.372823	-0.79	0.789567	-3.784	8.543	-0.036	2.045196	33.6	0.6867799	0.9924	-14.02498	Homo sapiens (Human)	MSX1	HOX7
P28360_PF00046_174	P28360	P28360_E201R	KPRTPFTTAQLLALERKFRQKQYLSIARRAEFSSSLSLTETQVKIWFQNRRAKAKR	-0.004290561	0.01699519	-0.9413916	0.2027424	-14.04654	1.73898	-0.74	1.3959	-4.423	7.71	-0.061	2.855934	33.6	1.709746	0.9991	-18.18896	Homo sapiens (Human)	MSX1	HOX7
P28360_PF00046_174	P28360	P28360_E201S	KPRTPFTTAQLLALERKFRQKQYLSIASRAEFSSSLSLTETQVKIWFQNRRAKAKR	0.02202243	0.01309975	-0.6274934	0.1562721	-13.73794	2.251554	-1.22	1.84692	-4.385	8.733	-0.064	4.845268	33.6	1.164405	0.9996	-16.87698	Homo sapiens (Human)	MSX1	HOX7
P28360_PF00046_174	P28360	P28360_E201T	KPRTPFTTAQLLALERKFRQKQYLSIATRAEFSSSLSLTETQVKIWFQNRRAKAKR	0.00635594	0.02257141	-0.8143852	0.2692634	-13.83277	1.709132	-0.97	1.15012	-4.516	8.233	-0.062	4.092873	33.6	1.104842	0.9999	-18.22676	Homo sapiens (Human)	MSX1	HOX7
P28360_PF00046_174	P28360	P28360_E201V	KPRTPFTTAQLLALERKFRQKQYLSIAVRAEFSSSLSLTETQVKIWFQNRRAKAKR	-0.002765718	0.02216155	-0.9232011	0.264374	-12.83409	1.407987	-0.5	1.30694	-4.437	9.068	-0.08	4.956825	33.6	1.530263	0.9999	-17.06153	Homo sapiens (Human)	MSX1	HOX7
P28360_PF00046_174	P28360	P28360_E201W	KPRTPFTTAQLLALERKFRQKQYLSIAWRAEFSSSLSLTETQVKIWFQNRRAKAKR	0.008366813	0.01809898	-0.7903967	0.21591	-17.60256	0.6108453	-0.14	1.17641	-5.18	9.834	-0.133	8.168411	33.6	1.477478	1	-21.40205	Homo sapiens (Human)	MSX1	HOX7
P28360_PF00046_174	P28360	P28360_E201Y	KPRTPFTTAQLLALERKFRQKQYLSIAYRAEFSSSLSLTETQVKIWFQNRRAKAKR	-0.02387095	0.03141611	-1.174974	0.3747754	-15.67275	1.071897	-0.62	1.72061	-4.956	9.647	-0.096	7.594223	33.6	1.557371	1	-19.94115	Homo sapiens (Human)	MSX1	HOX7
P28360_PF00046_174	P28360	P28360_E204*	KPRTPFTTAQLLALERKFRQKQYLSIAERA*FSSSLSLTETQVKIWFQNRRAKAKR	0.01221525	0.02332896	-0.7444872	0.2783005	NA	NA	NA	NA	NA	NA	NA	NA	76.8	NA	NA	NA	Homo sapiens (Human)	MSX1	HOX7
P28360_PF00046_174	P28360	P28360_E204A	KPRTPFTTAQLLALERKFRQKQYLSIAERAAFSSSLSLTETQVKIWFQNRRAKAKR	0.02597918	0.02811855	-0.5802917	0.3354374	-8.343835	0.3645594	0.04	0.220547	-3.434	7.547	-0.035	2.00911	76.8	0.04146874	0.9246	-13.38336	Homo sapiens (Human)	MSX1	HOX7
P28360_PF00046_174	P28360	P28360_E204C	KPRTPFTTAQLLALERKFRQKQYLSIAERACFSSSLSLTETQVKIWFQNRRAKAKR	0.03008592	0.03738168	-0.5313008	0.4459411	-11.5182	1.230762	0.05	0.972463	-4.236	8.522	-0.052	4.30085	76.8	0.02757049	0.9979	-17.78622	Homo sapiens (Human)	MSX1	HOX7
P28360_PF00046_174	P28360	P28360_E204D	KPRTPFTTAQLLALERKFRQKQYLSIAERADFSSSLSLTETQVKIWFQNRRAKAKR	0.03142826	0.02480977	-0.5152875	0.2959656	-6.52787	0.280953	0.05	0.405574	-3.136	6.975	-0.022	1.836037	76.8	0.4201053	0.9396	-10.0301	Homo sapiens (Human)	MSX1	HOX7
P28360_PF00046_174	P28360	P28360_E204F	KPRTPFTTAQLLALERKFRQKQYLSIAERAFFSSSLSLTETQVKIWFQNRRAKAKR	0.03573801	0.03155456	-0.4638748	0.376427	-13.21499	0.1335718	0.04	-0.12577	-4.821	9.172	-0.075	4.039482	76.8	0.3972973	0.9994	-20.31391	Homo sapiens (Human)	MSX1	HOX7
P28360_PF00046_174	P28360	P28360_E204G	KPRTPFTTAQLLALERKFRQKQYLSIAERAGFSSSLSLTETQVKIWFQNRRAKAKR	0.04202039	0.02015976	-0.3889298	0.2404939	-9.56637	1.267014	-0.56	0.8727	-3.593	8.271	-0.046	3.206345	76.8	0.7983196	0.9703	-13.5792	Homo sapiens (Human)	MSX1	HOX7
P28360_PF00046_174	P28360	P28360_E204H	KPRTPFTTAQLLALERKFRQKQYLSIAERAHFSSSLSLTETQVKIWFQNRRAKAKR	-0.006625401	0.05431135	-0.9692448	0.6479018	-9.520154	0.1292371	0.02	0.350647	-3.782	7.677	-0.037	2.336746	76.8	0.2963237	0.9948	-14.73507	Homo sapiens (Human)	MSX1	HOX7
P28360_PF00046_174	P28360	P28360_E204I	KPRTPFTTAQLLALERKFRQKQYLSIAERAIFSSSLSLTETQVKIWFQNRRAKAKR	0.0275608	0.05444079	-0.5614239	0.649446	-12.44324	-0.1519361	0.16	0.000221099	-4.648	8.4	-0.069	3.09716	76.8	0.1298523	0.9971	-19.47922	Homo sapiens (Human)	MSX1	HOX7
P28360_PF00046_174	P28360	P28360_E204K	KPRTPFTTAQLLALERKFRQKQYLSIAERAKFSSSLSLTETQVKIWFQNRRAKAKR	0.02256428	0.03528939	-0.6210295	0.4209813	-10.63566	0.2056918	0.05	-0.00602993	-3.919	7.299	-0.043	1.238747	76.8	0.05728304	0.9931	-16.66621	Homo sapiens (Human)	MSX1	HOX7
P28360_PF00046_174	P28360	P28360_E204L	KPRTPFTTAQLLALERKFRQKQYLSIAERALFSSSLSLTETQVKIWFQNRRAKAKR	0.02780439	0.01519907	-0.5585181	0.1813158	-10.7284	-0.2420453	0.09	-0.0614583	-4.2	8.187	-0.064	2.695999	76.8	0.08404762	0.9956	-17.48924	Homo sapiens (Human)	MSX1	HOX7
P28360_PF00046_174	P28360	P28360_E204M	KPRTPFTTAQLLALERKFRQKQYLSIAERAMFSSSLSLTETQVKIWFQNRRAKAKR	0.03129149	0.03457065	-0.5169191	0.4124071	-11.42752	0.1779108	0.06	0.0459095	-4.488	8.766	-0.058	3.542648	76.8	0.06539607	0.9969	-18.41917	Homo sapiens (Human)	MSX1	HOX7
P28360_PF00046_174	P28360	P28360_E204N	KPRTPFTTAQLLALERKFRQKQYLSIAERANFSSSLSLTETQVKIWFQNRRAKAKR	0.07974626	0.1062912	0.06111728	1.26799	-9.961234	0.547442	0.04	0.441922	-3.937	7.944	-0.042	2.260994	76.8	0.4500774	0.9911	-15.74936	Homo sapiens (Human)	MSX1	HOX7
P28360_PF00046_174	P28360	P28360_E204P	KPRTPFTTAQLLALERKFRQKQYLSIAERAPFSSSLSLTETQVKIWFQNRRAKAKR	0.02322631	0.06506757	-0.6131319	0.7762171	-14.98355	3.143533	-0.21	2.26454	-4.952	9.461	-0.057	5.392647	76.8	2.124505	0.9997	-21.30494	Homo sapiens (Human)	MSX1	HOX7
P28360_PF00046_174	P28360	P28360_E204Q	KPRTPFTTAQLLALERKFRQKQYLSIAERAQFSSSLSLTETQVKIWFQNRRAKAKR	0.03776018	0.0284341	-0.4397515	0.3392017	-7.472432	0.4072395	0.08	0.321189	-3.336	7.491	-0.03	1.041336	76.8	0.005238771	0.9098	-12.07719	Homo sapiens (Human)	MSX1	HOX7
P28360_PF00046_174	P28360	P28360_E204R	KPRTPFTTAQLLALERKFRQKQYLSIAERARFSSSLSLTETQVKIWFQNRRAKAKR	0.006020247	0.01583459	-0.8183899	0.1888971	-10.184	0.169328	0.08	-0.140939	-4.05	7.937	-0.047	1.531059	76.8	0.03336036	0.984	-17.04288	Homo sapiens (Human)	MSX1	HOX7
P28360_PF00046_174	P28360	P28360_E204S	KPRTPFTTAQLLALERKFRQKQYLSIAERASFSSSLSLTETQVKIWFQNRRAKAKR	0.02366786	0.0215584	-0.6078644	0.2571787	-9.473734	0.7345293	0.03	0.483678	-3.828	8.219	-0.043	2.522446	76.8	0.3096436	0.9496	-15.26073	Homo sapiens (Human)	MSX1	HOX7
P28360_PF00046_174	P28360	P28360_E204T	KPRTPFTTAQLLALERKFRQKQYLSIAERATFSSSLSLTETQVKIWFQNRRAKAKR	0.02032574	0.03735311	-0.6477338	0.4456002	-9.893778	0.4512476	0.04	0.220234	-3.955	8.221	-0.047	2.82222	76.8	0.3389817	0.9867	-15.92977	Homo sapiens (Human)	MSX1	HOX7
P28360_PF00046_174	P28360	P28360_E204V	KPRTPFTTAQLLALERKFRQKQYLSIAERAVFSSSLSLTETQVKIWFQNRRAKAKR	0.04032363	0.02109559	-0.4091711	0.2516577	-10.35952	0.05332877	0.12	0.57112	-4.032	8.603	-0.049	2.811173	76.8	0.194255	0.9864	-15.90978	Homo sapiens (Human)	MSX1	HOX7
P28360_PF00046_174	P28360	P28360_E204W	KPRTPFTTAQLLALERKFRQKQYLSIAERAWFSSSLSLTETQVKIWFQNRRAKAKR	0.04456387	0.01787423	-0.3585875	0.2132289	-14.47901	-0.3772822	0.07	-0.221364	-4.812	9.097	-0.083	4.806923	76.8	0.2039719	0.9997	-20.79043	Homo sapiens (Human)	MSX1	HOX7
P28360_PF00046_174	P28360	P28360_E204Y	KPRTPFTTAQLLALERKFRQKQYLSIAERAYFSSSLSLTETQVKIWFQNRRAKAKR	NA	NA	NA	NA	-12.28731	0.1835466	0.07	-0.0538618	NA	NA	NA	4.335586	76.8	0.310993	0.9987	-19.27301	Homo sapiens (Human)	MSX1	HOX7
P28360_PF00046_174	P28360	P28360_E213*	KPRTPFTTAQLLALERKFRQKQYLSIAERAEFSSSLSLT*TQVKIWFQNRRAKAKR	-0.02775125	0.03532575	-1.221263	0.421415	NA	NA	NA	NA	NA	NA	NA	NA	36.2	NA	NA	NA	Homo sapiens (Human)	MSX1	HOX7
P28360_PF00046_174	P28360	P28360_E213A	KPRTPFTTAQLLALERKFRQKQYLSIAERAEFSSSLSLTATQVKIWFQNRRAKAKR	0.04920207	0.009329228	-0.3032567	0.1112921	-12.69191	0.3132576	-0.14	1.05467	-4.34	8.734	-0.048	3.461433	36.2	0.4660019	0.9987	-16.05753	Homo sapiens (Human)	MSX1	HOX7
P28360_PF00046_174	P28360	P28360_E213C	KPRTPFTTAQLLALERKFRQKQYLSIAERAEFSSSLSLTCTQVKIWFQNRRAKAKR	-0.0007639239	0.02119467	-0.8993209	0.2528397	-17.195	0.7788139	-0.11	1.37805	-5.062	9.723	-0.068	4.849281	36.2	0.3443847	1	-19.7651	Homo sapiens (Human)	MSX1	HOX7
P28360_PF00046_174	P28360	P28360_E213D	KPRTPFTTAQLLALERKFRQKQYLSIAERAEFSSSLSLTDTQVKIWFQNRRAKAKR	0.05781429	0.01294171	-0.200518	0.1543868	-8.602739	0.6174877	-0.68	0.505659	-3.36	7.088	-0.028	0.9121094	36.2	0.6705956	0.9989	-11.12879	Homo sapiens (Human)	MSX1	HOX7
P28360_PF00046_174	P28360	P28360_E213F	KPRTPFTTAQLLALERKFRQKQYLSIAERAEFSSSLSLTFTQVKIWFQNRRAKAKR	0.04132409	0.0165764	-0.3972362	0.1977464	-17.65051	0.192373	-0.12	1.81091	-5.268	9.613	-0.084	6.405281	36.2	0.8224115	1	-21.72696	Homo sapiens (Human)	MSX1	HOX7
P28360_PF00046_174	P28360	P28360_E213G	KPRTPFTTAQLLALERKFRQKQYLSIAERAEFSSSLSLTGTQVKIWFQNRRAKAKR	0.02302145	0.009366283	-0.6155757	0.1117341	-12.99198	1.40503	-1.57	1.95958	-4.446	9.338	-0.051	4.135635	36.2	1.176224	0.9988	-16.78619	Homo sapiens (Human)	MSX1	HOX7
P28360_PF00046_174	P28360	P28360_E213H	KPRTPFTTAQLLALERKFRQKQYLSIAERAEFSSSLSLTHTQVKIWFQNRRAKAKR	-0.005672863	0.03282719	-0.9578816	0.3916086	-13.62911	0.3609802	-0.26	2.21406	-4.626	9.691	-0.056	3.986534	36.2	0.9926984	1	-16.84693	Homo sapiens (Human)	MSX1	HOX7
P28360_PF00046_174	P28360	P28360_E213I	KPRTPFTTAQLLALERKFRQKQYLSIAERAEFSSSLSLTITQVKIWFQNRRAKAKR	0.01105875	0.0238399	-0.7582836	0.2843957	-16.84964	-0.1678895	-0.05	0.130292	-5.234	9.742	-0.084	5.806145	36.2	0.1808119	1	-21.33137	Homo sapiens (Human)	MSX1	HOX7
P28360_PF00046_174	P28360	P28360_E213K	KPRTPFTTAQLLALERKFRQKQYLSIAERAEFSSSLSLTKTQVKIWFQNRRAKAKR	0.00173154	0.0329909	-0.8695515	0.3935617	-12.44554	0.4914428	-0.53	0.795526	-4.495	9.562	-0.054	4.199669	36.2	0.9790295	0.9997	-16.33982	Homo sapiens (Human)	MSX1	HOX7
P28360_PF00046_174	P28360	P28360_E213L	KPRTPFTTAQLLALERKFRQKQYLSIAERAEFSSSLSLTLTQVKIWFQNRRAKAKR	0.02099978	0.01006233	-0.639693	0.1200376	-15.6493	-0.3340524	-0.03	-0.387427	-4.91	9.565	-0.072	5.745499	36.2	0.3528894	1	-19.03908	Homo sapiens (Human)	MSX1	HOX7
P28360_PF00046_174	P28360	P28360_E213M	KPRTPFTTAQLLALERKFRQKQYLSIAERAEFSSSLSLTMTQVKIWFQNRRAKAKR	-0.01144433	0.02349763	-1.026732	0.2803126	-16.24187	0.09597515	-0.1	0.0850034	-5.064	9.533	-0.07	6.481361	36.2	0.4077262	1	-20.11062	Homo sapiens (Human)	MSX1	HOX7
P28360_PF00046_174	P28360	P28360_E213N	KPRTPFTTAQLLALERKFRQKQYLSIAERAEFSSSLSLTNTQVKIWFQNRRAKAKR	0.04393137	0.0180556	-0.3661329	0.2153924	-12.78419	0.6060428	-0.37	1.64276	-4.486	8.383	-0.059	4.113182	36.2	1.058409	0.9998	-16.83612	Homo sapiens (Human)	MSX1	HOX7
P28360_PF00046_174	P28360	P28360_E213P	KPRTPFTTAQLLALERKFRQKQYLSIAERAEFSSSLSLTPTQVKIWFQNRRAKAKR	0.02841455	0.01557027	-0.5512392	0.185744	-13.57273	1.262404	-0.87	-0.726332	-4.292	8.096	-0.046	1.943932	36.2	0.3308718	0.9995	-16.25148	Homo sapiens (Human)	MSX1	HOX7
P28360_PF00046_174	P28360	P28360_E213Q	KPRTPFTTAQLLALERKFRQKQYLSIAERAEFSSSLSLTQTQVKIWFQNRRAKAKR	0.02777945	0.02315825	-0.5588156	0.276264	-9.910689	0.3795248	-0.36	0.8664	-3.596	8.256	-0.042	2.062393	36.2	0.5309481	0.9971	-11.28824	Homo sapiens (Human)	MSX1	HOX7
P28360_PF00046_174	P28360	P28360_E213R	KPRTPFTTAQLLALERKFRQKQYLSIAERAEFSSSLSLTRTQVKIWFQNRRAKAKR	0.005413532	0.01011544	-0.8256276	0.1206712	-15.14726	0.3282142	-0.22	1.39553	-4.943	9.719	-0.065	6.299461	36.2	1.082385	0.9996	-19.08152	Homo sapiens (Human)	MSX1	HOX7
P28360_PF00046_174	P28360	P28360_E213S	KPRTPFTTAQLLALERKFRQKQYLSIAERAEFSSSLSLTSTQVKIWFQNRRAKAKR	0.02556638	0.01083826	-0.5852162	0.1292939	-13.71252	0.6891505	-0.61	1.83333	-4.465	8.265	-0.057	2.574112	36.2	0.5560779	0.9988	-17.18745	Homo sapiens (Human)	MSX1	HOX7
P28360_PF00046_174	P28360	P28360_E213T	KPRTPFTTAQLLALERKFRQKQYLSIAERAEFSSSLSLTTTQVKIWFQNRRAKAKR	0.02286238	0.01762591	-0.6174733	0.2102665	-14.32927	0.3637056	-0.49	0.986702	-4.724	9.309	-0.054	4.319305	36.2	0.4603761	0.9997	-17.6172	Homo sapiens (Human)	MSX1	HOX7
P28360_PF00046_174	P28360	P28360_E213V	KPRTPFTTAQLLALERKFRQKQYLSIAERAEFSSSLSLTVTQVKIWFQNRRAKAKR	0.03035084	0.009338213	-0.5281405	0.1113993	-14.26378	-0.09152469	-0.03	0.675428	-4.726	9.658	-0.071	4.904655	36.2	0.1988168	0.9998	-17.86453	Homo sapiens (Human)	MSX1	HOX7
P28360_PF00046_174	P28360	P28360_E213W	KPRTPFTTAQLLALERKFRQKQYLSIAERAEFSSSLSLTWTQVKIWFQNRRAKAKR	0.0479666	0.0117185	-0.317995	0.1397947	-18.57475	-0.2666613	-0.17	1.82817	-5.454	9.944	-0.094	7.432198	36.2	0.7138559	1	-22.99309	Homo sapiens (Human)	MSX1	HOX7
P28360_PF00046_174	P28360	P28360_E213Y	KPRTPFTTAQLLALERKFRQKQYLSIAERAEFSSSLSLTYTQVKIWFQNRRAKAKR	0.01141788	0.0179356	-0.7539993	0.2139609	-16.28338	0.3575858	-0.03	1.59818	-5.04	9.181	-0.085	2.911621	36.2	0.8736305	1	-20.23311	Homo sapiens (Human)	MSX1	HOX7
P28360_PF00046_174	P28360	P28360_F191*	KPRTPFTTAQLLALERK*RQKQYLSIAERAEFSSSLSLTETQVKIWFQNRRAKAKR	-0.01420528	0.05132292	-1.059668	0.6122516	NA	NA	NA	NA	NA	NA	NA	NA	5.3	NA	NA	NA	Homo sapiens (Human)	MSX1	HOX7
P28360_PF00046_174	P28360	P28360_F191A	KPRTPFTTAQLLALERKARQKQYLSIAERAEFSSSLSLTETQVKIWFQNRRAKAKR	-0.01062036	0.02446601	-1.016902	0.2918648	-13.97726	4.560339	-1.62	2.5352	-4.832	9.951	-0.088	9.989296	5.3	2.39243	0.9999	-18.44209	Homo sapiens (Human)	MSX1	HOX7
P28360_PF00046_174	P28360	P28360_F191C	KPRTPFTTAQLLALERKCRQKQYLSIAERAEFSSSLSLTETQVKIWFQNRRAKAKR	0.01346969	0.02523173	-0.7295225	0.3009994	-12.40584	4.937567	-0.53	3.36661	-4.518	9.669	-0.057	9.374008	5.3	1.600477	1	-17.46045	Homo sapiens (Human)	MSX1	HOX7
P28360_PF00046_174	P28360	P28360_F191D	KPRTPFTTAQLLALERKDRQKQYLSIAERAEFSSSLSLTETQVKIWFQNRRAKAKR	-0.03259377	0.04681732	-1.279032	0.5585025	-16.50749	5.658223	-2.49	3.94193	-5.252	9.832	-0.147	9.884163	5.3	2.219197	0.9999	-22.21159	Homo sapiens (Human)	MSX1	HOX7
P28360_PF00046_174	P28360	P28360_F191E	KPRTPFTTAQLLALERKERQKQYLSIAERAEFSSSLSLTETQVKIWFQNRRAKAKR	-0.008109421	0.02615547	-0.9869483	0.3120191	-16.80771	5.302642	-2.46	3.81971	-5.172	9.819	-0.159	9.887482	5.3	2.094801	0.9999	-21.34729	Homo sapiens (Human)	MSX1	HOX7
P28360_PF00046_174	P28360	P28360_F191G	KPRTPFTTAQLLALERKGRQKQYLSIAERAEFSSSLSLTETQVKIWFQNRRAKAKR	0.006727791	0.01763283	-0.8099493	0.2103491	-15.83514	6.477783	-2.71	4.5589	-5.075	9.678	-0.132	9.499496	5.3	2.418133	0.9999	-20.82672	Homo sapiens (Human)	MSX1	HOX7
P28360_PF00046_174	P28360	P28360_F191H	KPRTPFTTAQLLALERKHRQKQYLSIAERAEFSSSLSLTETQVKIWFQNRRAKAKR	0.0232474	0.05239233	-0.6128802	0.6250091	-12.67194	2.652535	-1.15	3.18418	-4.594	9.853	-0.059	9.791084	5.3	1.748161	0.9995	-17.9259	Homo sapiens (Human)	MSX1	HOX7
P28360_PF00046_174	P28360	P28360_F191I	KPRTPFTTAQLLALERKIRQKQYLSIAERAEFSSSLSLTETQVKIWFQNRRAKAKR	0.0562678	0.02635478	-0.2189667	0.3143967	-13.64874	3.648644	-0.28	2.44537	-4.941	9.858	-0.064	8.852409	5.3	2.124254	0.9999	-19.69477	Homo sapiens (Human)	MSX1	HOX7
P28360_PF00046_174	P28360	P28360_F191K	KPRTPFTTAQLLALERKKRQKQYLSIAERAEFSSSLSLTETQVKIWFQNRRAKAKR	0.03618197	0.03770551	-0.4585786	0.4498042	-16.42282	5.768122	-1.94	3.19506	-5.324	9.983	-0.135	9.927696	5.3	2.41914	0.9999	-22.17929	Homo sapiens (Human)	MSX1	HOX7
P28360_PF00046_174	P28360	P28360_F191L	KPRTPFTTAQLLALERKLRQKQYLSIAERAEFSSSLSLTETQVKIWFQNRRAKAKR	0.03420892	0.02276087	-0.4821159	0.2715235	-10.80043	2.933111	-0.08	1.62614	-4.042	9.287	-0.055	6.884247	5.3	1.790248	1	-15.20807	Homo sapiens (Human)	MSX1	HOX7
P28360_PF00046_174	P28360	P28360_F191M	KPRTPFTTAQLLALERKMRQKQYLSIAERAEFSSSLSLTETQVKIWFQNRRAKAKR	-0.003960423	0.03118537	-0.9374533	0.3720227	-14.43064	3.112521	-0.1	0.552424	-4.984	10.071	-0.069	9.963798	5.3	1.795618	0.9999	-19.90168	Homo sapiens (Human)	MSX1	HOX7
P28360_PF00046_174	P28360	P28360_F191N	KPRTPFTTAQLLALERKNRQKQYLSIAERAEFSSSLSLTETQVKIWFQNRRAKAKR	0.03501939	0.02625173	-0.4724475	0.3131674	-15.3211	4.664383	-2.15	4.16483	-5.094	9.844	-0.098	9.765648	5.3	2.264941	0.9999	-21.05713	Homo sapiens (Human)	MSX1	HOX7
P28360_PF00046_174	P28360	P28360_F191P	KPRTPFTTAQLLALERKPRQKQYLSIAERAEFSSSLSLTETQVKIWFQNRRAKAKR	-0.003637211	0.03184799	-0.9335975	0.3799274	-15.74078	9.71351	-1.88	7.69079	-5.172	9.931	-0.121	9.827446	5.3	2.244008	1	-21.46625	Homo sapiens (Human)	MSX1	HOX7
P28360_PF00046_174	P28360	P28360_F191Q	KPRTPFTTAQLLALERKQRQKQYLSIAERAEFSSSLSLTETQVKIWFQNRRAKAKR	0.01581835	0.08635101	-0.7015044	1.030116	-15.35617	4.502604	-1.74	3.74779	-4.99	9.859	-0.108	12.79406	5.3	2.258474	0.9999	-19.90006	Homo sapiens (Human)	MSX1	HOX7
P28360_PF00046_174	P28360	P28360_F191R	KPRTPFTTAQLLALERKRRQKQYLSIAERAEFSSSLSLTETQVKIWFQNRRAKAKR	0.01276634	0.01783607	-0.737913	0.2127736	-14.42822	4.684831	-1.19	3.19687	-5.027	9.953	-0.108	8.644806	5.3	2.16371	0.9997	-19.57922	Homo sapiens (Human)	MSX1	HOX7
P28360_PF00046_174	P28360	P28360_F191S	KPRTPFTTAQLLALERKSRQKQYLSIAERAEFSSSLSLTETQVKIWFQNRRAKAKR	0.001557663	0.02592532	-0.8716258	0.3092735	-12.65676	5.695975	-2.15	3.39764	-4.688	9.835	-0.074	9.136475	5.3	2.246705	1	-18.509	Homo sapiens (Human)	MSX1	HOX7
P28360_PF00046_174	P28360	P28360_F191T	KPRTPFTTAQLLALERKTRQKQYLSIAERAEFSSSLSLTETQVKIWFQNRRAKAKR	0.01082086	0.0324553	-0.7611214	0.3871722	-15.43164	4.835658	-1.98	3.81075	-5.07	9.71	-0.078	9.930893	5.3	2.211807	1	-20.81804	Homo sapiens (Human)	MSX1	HOX7
P28360_PF00046_174	P28360	P28360_F191V	KPRTPFTTAQLLALERKVRQKQYLSIAERAEFSSSLSLTETQVKIWFQNRRAKAKR	-0.01774436	0.02386241	-1.101887	0.2846643	-12.70219	3.851285	-0.7	3.01069	-4.597	9.747	-0.062	8.668488	5.3	2.171293	0.9999	-17.49868	Homo sapiens (Human)	MSX1	HOX7
P28360_PF00046_174	P28360	P28360_F191W	KPRTPFTTAQLLALERKWRQKQYLSIAERAEFSSSLSLTETQVKIWFQNRRAKAKR	0.02889758	0.01968395	-0.545477	0.2348177	-12.70911	0.6734261	0.12	0.825836	-4.503	9.899	-0.058	8.6679	5.3	0.04880118	0.9966	-16.92549	Homo sapiens (Human)	MSX1	HOX7
P28360_PF00046_174	P28360	P28360_F191Y	KPRTPFTTAQLLALERKYRQKQYLSIAERAEFSSSLSLTETQVKIWFQNRRAKAKR	0.05605547	0.02851748	-0.2214996	0.3401965	-8.33899	0.4002843	0.16	0.824683	-3.34	7.404	-0.036	2.362045	5.3	0.05332208	0.9062	-12.45334	Homo sapiens (Human)	MSX1	HOX7
P28360_PF00046_174	P28360	P28360_F205*	KPRTPFTTAQLLALERKFRQKQYLSIAERAE*SSSLSLTETQVKIWFQNRRAKAKR	0.0181167	0.03352356	-0.6740864	0.399916	NA	NA	NA	NA	NA	NA	NA	NA	7.6	NA	NA	NA	Homo sapiens (Human)	MSX1	HOX7
P28360_PF00046_174	P28360	P28360_F205A	KPRTPFTTAQLLALERKFRQKQYLSIAERAEASSSLSLTETQVKIWFQNRRAKAKR	-0.00349287	0.03272474	-0.9318756	0.3903865	-12.84907	3.961651	-2.15	3.50638	-4.78	9.963	-0.067	4.372299	7.6	2.358044	0.9999	-18.72221	Homo sapiens (Human)	MSX1	HOX7
P28360_PF00046_174	P28360	P28360_F205C	KPRTPFTTAQLLALERKFRQKQYLSIAERAECSSSLSLTETQVKIWFQNRRAKAKR	0.08814241	0.07317637	0.1612783	0.8729502	-12.73545	4.209988	-1.35	3.17518	-4.345	9.624	-0.048	4.065262	7.6	1.453686	0.9999	-16.64157	Homo sapiens (Human)	MSX1	HOX7
P28360_PF00046_174	P28360	P28360_F205D	KPRTPFTTAQLLALERKFRQKQYLSIAERAEDSSSLSLTETQVKIWFQNRRAKAKR	0.02129759	0.08634754	-0.6361403	1.030074	-18.10751	5.138639	-2.87	4.91056	-5.346	9.765	-0.126	3.847023	7.6	2.377323	0.9999	-23.50005	Homo sapiens (Human)	MSX1	HOX7
P28360_PF00046_174	P28360	P28360_F205E	KPRTPFTTAQLLALERKFRQKQYLSIAERAEESSSLSLTETQVKIWFQNRRAKAKR	0.02773377	0.06577107	-0.5593606	0.7846094	-17.26489	4.636365	-2.75	4.12102	-5.231	9.578	-0.118	5.188156	7.6	2.376757	0.9999	-22.98254	Homo sapiens (Human)	MSX1	HOX7
P28360_PF00046_174	P28360	P28360_F205G	KPRTPFTTAQLLALERKFRQKQYLSIAERAEGSSSLSLTETQVKIWFQNRRAKAKR	0.003383018	0.03695668	-0.8498504	0.440871	-16.89985	5.4953	-3.29	4.77519	-5.276	9.845	-0.089	4.882324	7.6	3.097889	0.9999	-22.43204	Homo sapiens (Human)	MSX1	HOX7
P28360_PF00046_174	P28360	P28360_F205H	KPRTPFTTAQLLALERKFRQKQYLSIAERAEHSSSLSLTETQVKIWFQNRRAKAKR	NA	NA	NA	NA	-13.54451	2.545216	-1.72	3.16313	NA	NA	NA	5.565231	7.6	2.673398	0.9997	-18.34738	Homo sapiens (Human)	MSX1	HOX7
P28360_PF00046_174	P28360	P28360_F205I	KPRTPFTTAQLLALERKFRQKQYLSIAERAEISSSLSLTETQVKIWFQNRRAKAKR	0.04713715	0.03040713	-0.3278899	0.3627388	-8.854251	2.671751	-0.75	1.70566	-3.826	7.7	-0.066	-1.18615	7.6	1.135842	0.9977	-14.79642	Homo sapiens (Human)	MSX1	HOX7
P28360_PF00046_174	P28360	P28360_F205K	KPRTPFTTAQLLALERKFRQKQYLSIAERAEKSSSLSLTETQVKIWFQNRRAKAKR	0.01814992	0.02562406	-0.6736902	0.3056796	-17.64562	4.808987	-2.22	2.97077	-5.386	9.863	-0.107	4.717071	7.6	2.901348	0.9999	-23.46038	Homo sapiens (Human)	MSX1	HOX7
P28360_PF00046_174	P28360	P28360_F205L	KPRTPFTTAQLLALERKFRQKQYLSIAERAELSSSLSLTETQVKIWFQNRRAKAKR	0.08529607	0.01348146	0.1273232	0.1608258	-5.396442	2.429475	-0.57	1.29854	-3.243	7.167	-0.044	-3.77948	7.6	0.8389609	0.9999	-11.2485	Homo sapiens (Human)	MSX1	HOX7
P28360_PF00046_174	P28360	P28360_F205M	KPRTPFTTAQLLALERKFRQKQYLSIAERAEMSSSLSLTETQVKIWFQNRRAKAKR	0.05057706	0.02514969	-0.2868539	0.3000207	-9.44532	2.677456	-1.09	0.339801	-3.954	7.89	-0.058	-0.02217865	7.6	0.9665474	0.9985	-15.88193	Homo sapiens (Human)	MSX1	HOX7
P28360_PF00046_174	P28360	P28360_F205N	KPRTPFTTAQLLALERKFRQKQYLSIAERAENSSSLSLTETQVKIWFQNRRAKAKR	-0.009508902	0.07040841	-1.003643	0.8399301	-16.48967	4.070257	-2.53	3.47042	-5.116	9.714	-0.079	5.039093	7.6	2.817277	0.9998	-21.40778	Homo sapiens (Human)	MSX1	HOX7
P28360_PF00046_174	P28360	P28360_F205P	KPRTPFTTAQLLALERKFRQKQYLSIAERAEPSSSLSLTETQVKIWFQNRRAKAKR	0.001673923	0.07984621	-0.8702389	0.9525173	-15.17516	8.483463	-2.59	6.3842	-5.18	9.982	-0.084	3.924507	7.6	2.878298	1	-21.99979	Homo sapiens (Human)	MSX1	HOX7
P28360_PF00046_174	P28360	P28360_F205Q	KPRTPFTTAQLLALERKFRQKQYLSIAERAEQSSSLSLTETQVKIWFQNRRAKAKR	0.00572185	0.02733402	-0.8219495	0.3260785	-15.69899	4.126447	-2.22	3.38052	-5.13	9.763	-0.072	5.343071	7.6	2.513381	0.9999	-21.6371	Homo sapiens (Human)	MSX1	HOX7
P28360_PF00046_174	P28360	P28360_F205R	KPRTPFTTAQLLALERKFRQKQYLSIAERAERSSSLSLTETQVKIWFQNRRAKAKR	0.04194357	0.03539662	-0.3898462	0.4222605	-15.26293	4.01146	-2.06	2.67254	-5.108	9.837	-0.085	5.515846	7.6	2.706921	0.9997	-20.87733	Homo sapiens (Human)	MSX1	HOX7
P28360_PF00046_174	P28360	P28360_F205S	KPRTPFTTAQLLALERKFRQKQYLSIAERAESSSSLSLTETQVKIWFQNRRAKAKR	0.003823414	0.02760328	-0.8445967	0.3292906	-13.9563	4.940577	-2.55	4.15756	-4.675	9.843	-0.063	4.465034	7.6	2.481327	1	-18.26358	Homo sapiens (Human)	MSX1	HOX7
P28360_PF00046_174	P28360	P28360_F205T	KPRTPFTTAQLLALERKFRQKQYLSIAERAETSSSLSLTETQVKIWFQNRRAKAKR	0.02667153	0.0484486	-0.5720325	0.5779627	-13.16433	3.76305	-2.54	3.39286	-4.616	8.97	-0.062	2.938759	7.6	2.020785	0.9998	-18.94369	Homo sapiens (Human)	MSX1	HOX7
P28360_PF00046_174	P28360	P28360_F205V	KPRTPFTTAQLLALERKFRQKQYLSIAERAEVSSSLSLTETQVKIWFQNRRAKAKR	0.08021713	0.01426235	0.06673442	0.1701413	-9.032205	2.669421	-1.1	2.22741	-3.84	8.41	-0.059	0.1030502	7.6	1.515841	0.9976	-14.74967	Homo sapiens (Human)	MSX1	HOX7
P28360_PF00046_174	P28360	P28360_F205W	KPRTPFTTAQLLALERKFRQKQYLSIAERAEWSSSLSLTETQVKIWFQNRRAKAKR	0.02649285	0.03172531	-0.574164	0.3784639	-13.36596	1.006889	-0.3	1.15129	-4.589	9.798	-0.047	5.503921	7.6	1.640315	0.9969	-17.80908	Homo sapiens (Human)	MSX1	HOX7
P28360_PF00046_174	P28360	P28360_F205Y	KPRTPFTTAQLLALERKFRQKQYLSIAERAEYSSSLSLTETQVKIWFQNRRAKAKR	0.0252342	0.03871781	-0.5891789	0.4618802	-10.60075	0.8035581	-0.1	2.38651	-3.899	9.707	-0.034	5.085594	7.6	1.621844	0.9748	-13.42854	Homo sapiens (Human)	MSX1	HOX7
P28360_PF00046_174	P28360	P28360_F220*	KPRTPFTTAQLLALERKFRQKQYLSIAERAEFSSSLSLTETQVKIW*QNRRAKAKR	-0.01085438	0.01383408	-1.019694	0.1650323	NA	NA	NA	NA	NA	NA	NA	NA	3.9	NA	NA	NA	Homo sapiens (Human)	MSX1	HOX7
P28360_PF00046_174	P28360	P28360_F220A	KPRTPFTTAQLLALERKFRQKQYLSIAERAEFSSSLSLTETQVKIWAQNRRAKAKR	0.006626496	0.009317785	-0.8111577	0.1111556	-13.85836	3.319325	-1.14	4.26747	-4.975	10.275	-0.08	9.589935	3.9	2.330391	1	-19.27985	Homo sapiens (Human)	MSX1	HOX7
P28360_PF00046_174	P28360	P28360_F220C	KPRTPFTTAQLLALERKFRQKQYLSIAERAEFSSSLSLTETQVKIWCQNRRAKAKR	0.0002133119	0.01653067	-0.8876631	0.1972009	-10.50164	3.827358	0.1	4.52243	-4.144	10.175	-0.048	8.241295	3.9	1.260643	1	-14.29976	Homo sapiens (Human)	MSX1	HOX7
P28360_PF00046_174	P28360	P28360_F220D	KPRTPFTTAQLLALERKFRQKQYLSIAERAEFSSSLSLTETQVKIWDQNRRAKAKR	0.0008395152	0.02709487	-0.8801929	0.3232255	-15.07236	3.997817	-2.25	4.73323	-5.181	10.032	-0.186	10.21236	3.9	2.302567	1	-21.03416	Homo sapiens (Human)	MSX1	HOX7
P28360_PF00046_174	P28360	P28360_F220E	KPRTPFTTAQLLALERKFRQKQYLSIAERAEFSSSLSLTETQVKIWEQNRRAKAKR	0.01349143	0.01017557	-0.7292631	0.1213884	-15.8741	3.553763	-1.89	3.71979	-5.357	10.278	-0.181	10.18864	3.9	1.679352	1	-21.78902	Homo sapiens (Human)	MSX1	HOX7
P28360_PF00046_174	P28360	P28360_F220G	KPRTPFTTAQLLALERKFRQKQYLSIAERAEFSSSLSLTETQVKIWGQNRRAKAKR	0.001182573	0.00824057	-0.8761004	0.09830506	-14.43804	4.892783	-2.25	5.62766	-4.999	9.999	-0.132	10.29124	3.9	2.904719	0.9999	-19.83233	Homo sapiens (Human)	MSX1	HOX7
P28360_PF00046_174	P28360	P28360_F220H	KPRTPFTTAQLLALERKFRQKQYLSIAERAEFSSSLSLTETQVKIWHQNRRAKAKR	0.01063806	0.01850505	-0.7633022	0.2207541	-12.19686	2.328527	-1.12	2.56141	-4.644	10.208	-0.065	10.25032	3.9	2.08259	0.9998	-17.07011	Homo sapiens (Human)	MSX1	HOX7
P28360_PF00046_174	P28360	P28360_F220I	KPRTPFTTAQLLALERKFRQKQYLSIAERAEFSSSLSLTETQVKIWIQNRRAKAKR	0.03234074	0.01623179	-0.5044022	0.1936355	-12.47313	2.636368	0.04	3.75487	-4.7	10.119	-0.049	10.0263	3.9	1.588711	1	-18.09819	Homo sapiens (Human)	MSX1	HOX7
P28360_PF00046_174	P28360	P28360_F220K	KPRTPFTTAQLLALERKFRQKQYLSIAERAEFSSSLSLTETQVKIWKQNRRAKAKR	-0.01022507	0.01588767	-1.012187	0.1895304	-15.10761	4.072341	-1.5	4.48296	-5.194	10.026	-0.145	10.27326	3.9	2.93722	1	-21.1619	Homo sapiens (Human)	MSX1	HOX7
P28360_PF00046_174	P28360	P28360_F220L	KPRTPFTTAQLLALERKFRQKQYLSIAERAEFSSSLSLTETQVKIWLQNRRAKAKR	0.005922784	0.008049601	-0.8195525	0.09602691	-10.3408	1.428803	-0.04	1.56878	-4.21	10.231	-0.037	6.965485	3.9	1.54675	1	-14.88065	Homo sapiens (Human)	MSX1	HOX7
P28360_PF00046_174	P28360	P28360_F220M	KPRTPFTTAQLLALERKFRQKQYLSIAERAEFSSSLSLTETQVKIWMQNRRAKAKR	0.02552225	0.009395641	-0.5857427	0.1120844	-13.23897	2.040535	0.08	0.706578	-4.727	10.126	-0.055	9.030937	3.9	1.382609	1	-18.01327	Homo sapiens (Human)	MSX1	HOX7
P28360_PF00046_174	P28360	P28360_F220N	KPRTPFTTAQLLALERKFRQKQYLSIAERAEFSSSLSLTETQVKIWNQNRRAKAKR	0.04207951	0.01892684	-0.3882245	0.2257859	-13.77675	3.335621	-1.5	3.81597	-4.908	10.17	-0.117	10.31329	3.9	2.688115	1	-18.99001	Homo sapiens (Human)	MSX1	HOX7
P28360_PF00046_174	P28360	P28360_F220P	KPRTPFTTAQLLALERKFRQKQYLSIAERAEFSSSLSLTETQVKIWPQNRRAKAKR	-0.007490225	0.01353929	-0.9795617	0.1615156	-14.54406	9.000237	-1.43	7.65805	-5.024	10.116	-0.177	9.035561	3.9	3.34488	1	-19.80583	Homo sapiens (Human)	MSX1	HOX7
P28360_PF00046_174	P28360	P28360_F220Q	KPRTPFTTAQLLALERKFRQKQYLSIAERAEFSSSLSLTETQVKIWQQNRRAKAKR	0.01446872	0.014386	-0.7176047	0.1716163	-14.72432	3.23938	-1.34	3.77975	-5.04	10.196	-0.114	10.22905	3.9	2.273486	0.9999	-19.79663	Homo sapiens (Human)	MSX1	HOX7
P28360_PF00046_174	P28360	P28360_F220R	KPRTPFTTAQLLALERKFRQKQYLSIAERAEFSSSLSLTETQVKIWRQNRRAKAKR	0.009764998	0.007831205	-0.7737172	0.09342158	-13.30831	3.197818	-0.95	7.15086	-4.979	10.219	-0.122	9.363396	3.9	2.673355	0.9998	-19.05537	Homo sapiens (Human)	MSX1	HOX7
P28360_PF00046_174	P28360	P28360_F220S	KPRTPFTTAQLLALERKFRQKQYLSIAERAEFSSSLSLTETQVKIWSQNRRAKAKR	0.009415041	0.009166462	-0.777892	0.1093504	-11.40386	4.09001	-1.68	4.68477	-4.473	10.321	-0.074	9.762032	3.9	2.460448	1	-16.03578	Homo sapiens (Human)	MSX1	HOX7
P28360_PF00046_174	P28360	P28360_F220T	KPRTPFTTAQLLALERKFRQKQYLSIAERAEFSSSLSLTETQVKIWTQNRRAKAKR	0.02190373	0.009910727	-0.6289094	0.118229	-13.69368	3.678404	-1.83	4.0854	-4.832	10.065	-0.079	9.079399	3.9	2.259053	1	-18.84417	Homo sapiens (Human)	MSX1	HOX7
P28360_PF00046_174	P28360	P28360_F220V	KPRTPFTTAQLLALERKFRQKQYLSIAERAEFSSSLSLTETQVKIWVQNRRAKAKR	0.01382122	0.009316123	-0.7253289	0.1111358	-11.9444	2.99222	-0.21	4.20855	-4.684	10.261	-0.053	9.322273	3.9	1.587293	1	-17.45714	Homo sapiens (Human)	MSX1	HOX7
P28360_PF00046_174	P28360	P28360_F220W	KPRTPFTTAQLLALERKFRQKQYLSIAERAEFSSSLSLTETQVKIWWQNRRAKAKR	0.05227638	0.007925361	-0.2665819	0.0945448	-12.64383	0.1704925	-0.01	3.57746	-4.525	10.003	-0.07	7.517899	3.9	0.5006073	0.9985	-16.50904	Homo sapiens (Human)	MSX1	HOX7
P28360_PF00046_174	P28360	P28360_F220Y	KPRTPFTTAQLLALERKFRQKQYLSIAERAEFSSSLSLTETQVKIWYQNRRAKAKR	0.03816243	0.01340703	-0.4349529	0.1599378	-7.839309	0.2959375	0.11	0.845169	-3.547	8.251	-0.033	3.724785	3.9	0.4537418	0.9877	-11.22096	Homo sapiens (Human)	MSX1	HOX7
P28360_PF00046_174	P28360	P28360_F179*	KPRTP*TTAQLLALERKFRQKQYLSIAERAEFSSSLSLTETQVKIWFQNRRAKAKR	-0.00543355	0.02802281	-0.9550268	0.3342953	NA	NA	NA	NA	NA	NA	NA	NA	27.5	NA	NA	NA	Homo sapiens (Human)	MSX1	HOX7
P28360_PF00046_174	P28360	P28360_F179A	KPRTPATTAQLLALERKFRQKQYLSIAERAEFSSSLSLTETQVKIWFQNRRAKAKR	0.00144161	0.02345369	-0.8730102	0.2797885	-13.40466	3.503622	-1.47	2.57965	-5.073	9.989	-0.119	8.250168	27.5	1.565529	1	-19.15021	Homo sapiens (Human)	MSX1	HOX7
P28360_PF00046_174	P28360	P28360_F179C	KPRTPCTTAQLLALERKFRQKQYLSIAERAEFSSSLSLTETQVKIWFQNRRAKAKR	0.0139132	0.02009068	-0.7242317	0.2396697	-12.96754	3.555888	-0.72	2.77236	-4.711	9.943	-0.077	8.226997	27.5	0.5943083	1	-17.86071	Homo sapiens (Human)	MSX1	HOX7
P28360_PF00046_174	P28360	P28360_F179D	KPRTPDTTAQLLALERKFRQKQYLSIAERAEFSSSLSLTETQVKIWFQNRRAKAKR	0.02326109	0.03495387	-0.6127169	0.4169787	-15.01162	4.222569	-1.69	3.52507	-5.238	9.942	-0.174	9.669495	27.5	2.01167	1	-21.13082	Homo sapiens (Human)	MSX1	HOX7
P28360_PF00046_174	P28360	P28360_F179E	KPRTPETTAQLLALERKFRQKQYLSIAERAEFSSSLSLTETQVKIWFQNRRAKAKR	0.03104659	0.03538244	-0.5198405	0.4220913	-15.48719	3.8369	-1.51	2.49311	-5.374	10.001	-0.16	9.889359	27.5	1.82625	1	-22.01375	Homo sapiens (Human)	MSX1	HOX7
P28360_PF00046_174	P28360	P28360_F179G	KPRTPGTTAQLLALERKFRQKQYLSIAERAEFSSSLSLTETQVKIWFQNRRAKAKR	0.007750394	0.01255893	-0.7977502	0.1498204	-14.57688	4.817075	-2.26	3.79983	-5.247	9.952	-0.144	8.406044	27.5	2.363609	1	-20.66372	Homo sapiens (Human)	MSX1	HOX7
P28360_PF00046_174	P28360	P28360_F179H	KPRTPHTTAQLLALERKFRQKQYLSIAERAEFSSSLSLTETQVKIWFQNRRAKAKR	0.02093123	0.0345039	-0.6405107	0.4116109	-12.59407	1.805717	-1.04	2.5384	-4.727	10.168	-0.073	9.000496	27.5	1.393155	1	-17.53283	Homo sapiens (Human)	MSX1	HOX7
P28360_PF00046_174	P28360	P28360_F179I	KPRTPITTAQLLALERKFRQKQYLSIAERAEFSSSLSLTETQVKIWFQNRRAKAKR	0.02056881	0.01839865	-0.6448342	0.2194848	-12.51996	1.878772	-0.28	1.70951	-4.688	9.75	-0.087	7.145668	27.5	0.5185014	1	-18.13084	Homo sapiens (Human)	MSX1	HOX7
P28360_PF00046_174	P28360	P28360_F179K	KPRTPKTTAQLLALERKFRQKQYLSIAERAEFSSSLSLTETQVKIWFQNRRAKAKR	0.06881955	0.02213846	-0.06923183	0.2640985	-16.26376	3.872653	-1.1	2.26508	-5.422	9.907	-0.136	9.853737	27.5	1.901415	1	-23.22925	Homo sapiens (Human)	MSX1	HOX7
P28360_PF00046_174	P28360	P28360_F179L	KPRTPLTTAQLLALERKFRQKQYLSIAERAEFSSSLSLTETQVKIWFQNRRAKAKR	0.05936494	0.01053975	-0.1820197	0.1257329	-11.27449	1.527316	-0.36	0.512927	-4.224	9.483	-0.06	6.469009	27.5	0.2363393	1	-16.24085	Homo sapiens (Human)	MSX1	HOX7
P28360_PF00046_174	P28360	P28360_F179M	KPRTPMTTAQLLALERKFRQKQYLSIAERAEFSSSLSLTETQVKIWFQNRRAKAKR	0.01786496	0.02059695	-0.6770895	0.2457092	-14.36553	1.952634	-0.32	0.0418195	-5.07	9.954	-0.079	9.342407	27.5	0.5344456	1	-20.47468	Homo sapiens (Human)	MSX1	HOX7
P28360_PF00046_174	P28360	P28360_F179N	KPRTPNTTAQLLALERKFRQKQYLSIAERAEFSSSLSLTETQVKIWFQNRRAKAKR	NA	NA	NA	NA	-14.99221	3.287373	-1.31	2.73644	NA	NA	NA	9.757111	27.5	1.940713	1	-21.19344	Homo sapiens (Human)	MSX1	HOX7
P28360_PF00046_174	P28360	P28360_F179P	KPRTPPTTAQLLALERKFRQKQYLSIAERAEFSSSLSLTETQVKIWFQNRRAKAKR	0.01262092	0.02179082	-0.7396478	0.2599514	-13.47694	5.937389	-1.03	1.72382	-4.92	9.808	-0.107	9.790512	27.5	1.528462	1	-19.41862	Homo sapiens (Human)	MSX1	HOX7
P28360_PF00046_174	P28360	P28360_F179Q	KPRTPQTTAQLLALERKFRQKQYLSIAERAEFSSSLSLTETQVKIWFQNRRAKAKR	0.0003789809	0.05726032	-0.8856868	0.6830812	-14.96341	3.181272	-1.29	3.09319	-5.243	10.028	-0.109	9.873749	27.5	1.679099	1	-21.1123	Homo sapiens (Human)	MSX1	HOX7
P28360_PF00046_174	P28360	P28360_F179R	KPRTPRTTAQLLALERKFRQKQYLSIAERAEFSSSLSLTETQVKIWFQNRRAKAKR	0.0008976635	0.01327561	-0.8794992	0.1583701	-14.29406	2.97366	-0.8	2.70337	-5.178	10.188	-0.118	9.745796	27.5	1.958408	0.9999	-20.26323	Homo sapiens (Human)	MSX1	HOX7
P28360_PF00046_174	P28360	P28360_F179S	KPRTPSTTAQLLALERKFRQKQYLSIAERAEFSSSLSLTETQVKIWFQNRRAKAKR	0.004588483	0.01459678	-0.8354699	0.1741309	-12.47315	4.020915	-1.18	3.28818	-4.812	9.751	-0.13	9.356644	27.5	1.803867	1	-18.32975	Homo sapiens (Human)	MSX1	HOX7
P28360_PF00046_174	P28360	P28360_F179T	KPRTPTTTAQLLALERKFRQKQYLSIAERAEFSSSLSLTETQVKIWFQNRRAKAKR	0.03658016	0.01757922	-0.4538285	0.2097096	-13.90118	3.201183	-1.72	3.59749	-5.11	9.847	-0.127	8.250748	27.5	1.645394	1	-19.90868	Homo sapiens (Human)	MSX1	HOX7
P28360_PF00046_174	P28360	P28360_F179V	KPRTPVTTAQLLALERKFRQKQYLSIAERAEFSSSLSLTETQVKIWFQNRRAKAKR	-0.01352278	0.02024365	-1.051526	0.2414946	-12.60162	2.291753	-0.51	2.90833	-4.88	9.959	-0.092	7.028496	27.5	0.8196272	0.9999	-18.80321	Homo sapiens (Human)	MSX1	HOX7
P28360_PF00046_174	P28360	P28360_F179W	KPRTPWTTAQLLALERKFRQKQYLSIAERAEFSSSLSLTETQVKIWFQNRRAKAKR	0.01928017	0.01726134	-0.6602069	0.2059174	-14.25658	-0.006533329	-0.16	1.61989	-4.806	9.898	-0.072	8.639519	27.5	0.1092587	0.9992	-18.60818	Homo sapiens (Human)	MSX1	HOX7
P28360_PF00046_174	P28360	P28360_F179Y	KPRTPYTTAQLLALERKFRQKQYLSIAERAEFSSSLSLTETQVKIWFQNRRAKAKR	0.04399234	0.03073752	-0.3654055	0.3666802	-8.674668	0.004920878	-0.28	0.850271	-3.408	7.364	-0.035	2.580299	27.5	0.3391657	0.9887	-11.91032	Homo sapiens (Human)	MSX1	HOX7
P28360_PF00046_174	P28360	P28360_I199*	KPRTPFTTAQLLALERKFRQKQYLS*AERAEFSSSLSLTETQVKIWFQNRRAKAKR	0.0298613	0.02571466	-0.5339804	0.3067604	NA	NA	NA	NA	NA	NA	NA	NA	74.7	NA	NA	NA	Homo sapiens (Human)	MSX1	HOX7
P28360_PF00046_174	P28360	P28360_I199A	KPRTPFTTAQLLALERKFRQKQYLSAAERAEFSSSLSLTETQVKIWFQNRRAKAKR	0.07281506	0.01146197	-0.02156779	0.1367344	-11.10118	0.587473	-0.09	0.324442	-3.96	7.956	-0.051	-1.353355	74.7	-0.04033476	0.998	-15.38197	Homo sapiens (Human)	MSX1	HOX7
P28360_PF00046_174	P28360	P28360_I199C	KPRTPFTTAQLLALERKFRQKQYLSCAERAEFSSSLSLTETQVKIWFQNRRAKAKR	0.0463834	0.01921603	-0.3368817	0.2292357	-12.90713	1.459626	0	0.837826	-4.342	9.248	-0.058	2.966919	74.7	0.04679286	0.9999	-16.31301	Homo sapiens (Human)	MSX1	HOX7
P28360_PF00046_174	P28360	P28360_I199D	KPRTPFTTAQLLALERKFRQKQYLSDAERAEFSSSLSLTETQVKIWFQNRRAKAKR	0.09424601	0.01376105	0.2340906	0.1641611	-15.30988	0.1817234	-0.25	-1.16515	-4.911	9.583	-0.093	3.63411	74.7	0.201945	1	-19.39637	Homo sapiens (Human)	MSX1	HOX7
P28360_PF00046_174	P28360	P28360_I199E	KPRTPFTTAQLLALERKFRQKQYLSEAERAEFSSSLSLTETQVKIWFQNRRAKAKR	0.1093324	0.0134147	0.4140623	0.1600293	-14.94857	0.003599453	0.01	-0.873145	-4.718	8.601	-0.083	1.468521	74.7	0.1320938	0.9997	-19.35219	Homo sapiens (Human)	MSX1	HOX7
P28360_PF00046_174	P28360	P28360_I199F	KPRTPFTTAQLLALERKFRQKQYLSFAERAEFSSSLSLTETQVKIWFQNRRAKAKR	0.0609389	0.02155827	-0.1632432	0.2571773	-12.34897	0.1279957	0.02	-0.250418	-4.335	9.322	-0.042	1.875	74.7	0.1788511	0.9985	-16.42781	Homo sapiens (Human)	MSX1	HOX7
P28360_PF00046_174	P28360	P28360_I199G	KPRTPFTTAQLLALERKFRQKQYLSGAERAEFSSSLSLTETQVKIWFQNRRAKAKR	0.07549628	0.009305135	0.01041757	0.1110047	-11.23855	1.281232	-0.87	0.712309	-4.016	7.93	-0.077	-0.2918777	74.7	0.2873789	0.9999	-15.66787	Homo sapiens (Human)	MSX1	HOX7
P28360_PF00046_174	P28360	P28360_I199H	KPRTPFTTAQLLALERKFRQKQYLSHAERAEFSSSLSLTETQVKIWFQNRRAKAKR	0.07791638	0.0195689	0.03928788	0.2334453	-14.70025	0.009605823	0.01	0.576554	-4.683	9.625	-0.059	2.287956	74.7	0.1028913	1	-18.26132	Homo sapiens (Human)	MSX1	HOX7
P28360_PF00046_174	P28360	P28360_I199K	KPRTPFTTAQLLALERKFRQKQYLSKAERAEFSSSLSLTETQVKIWFQNRRAKAKR	0.02406467	0.02948279	-0.6031307	0.351712	-13.96034	0.2373771	0	0.314091	-4.472	8.003	-0.072	-0.4742432	74.7	-0.1717529	0.9999	-18.54509	Homo sapiens (Human)	MSX1	HOX7
P28360_PF00046_174	P28360	P28360_I199L	KPRTPFTTAQLLALERKFRQKQYLSLAERAEFSSSLSLTETQVKIWFQNRRAKAKR	0.08719629	0.01042194	0.1499917	0.1243275	-8.064442	0.03645474	0.01	0.091799	-3.388	8.073	-0.025	0.03414917	74.7	0.07440764	0.9899	-9.914107	Homo sapiens (Human)	MSX1	HOX7
P28360_PF00046_174	P28360	P28360_I199M	KPRTPFTTAQLLALERKFRQKQYLSMAERAEFSSSLSLTETQVKIWFQNRRAKAKR	0.07819709	0.01539915	0.04263658	0.1837026	-10.74875	0.321364	-0.02	-0.101741	-3.66	8.567	-0.031	2.306297	74.7	0.1729926	0.991	-13.49541	Homo sapiens (Human)	MSX1	HOX7
P28360_PF00046_174	P28360	P28360_I199N	KPRTPFTTAQLLALERKFRQKQYLSNAERAEFSSSLSLTETQVKIWFQNRRAKAKR	0.03872663	0.03490717	-0.4282223	0.4164215	-12.57357	0.5573799	0.03	0.304652	-4.246	9.445	-0.068	1.029694	74.7	0.1515729	0.9998	-15.75872	Homo sapiens (Human)	MSX1	HOX7
P28360_PF00046_174	P28360	P28360_I199P	KPRTPFTTAQLLALERKFRQKQYLSPAERAEFSSSLSLTETQVKIWFQNRRAKAKR	0.07029078	0.01751068	-0.05168101	0.2088919	-11.67653	1.183708	-0.41	-0.406326	-4.113	8.173	-0.063	-1.193588	74.7	0.3449131	0.999	-15.73994	Homo sapiens (Human)	MSX1	HOX7
P28360_PF00046_174	P28360	P28360_I199Q	KPRTPFTTAQLLALERKFRQKQYLSQAERAEFSSSLSLTETQVKIWFQNRRAKAKR	0.08324247	0.01800131	0.1028249	0.2147448	-14.33624	0.420543	0.02	0.0391676	-4.658	9.253	-0.06	1.654968	74.7	-0.01166189	0.9999	-18.55729	Homo sapiens (Human)	MSX1	HOX7
P28360_PF00046_174	P28360	P28360_I199R	KPRTPFTTAQLLALERKFRQKQYLSRAERAEFSSSLSLTETQVKIWFQNRRAKAKR	0.04284027	0.01013005	-0.3791491	0.1208454	-11.10947	0.2553167	0.03	0.547872	-3.872	7.701	-0.067	-0.6171799	74.7	-0.1424032	0.9996	-14.33181	Homo sapiens (Human)	MSX1	HOX7
P28360_PF00046_174	P28360	P28360_I199S	KPRTPFTTAQLLALERKFRQKQYLSSAERAEFSSSLSLTETQVKIWFQNRRAKAKR	0.05737146	0.01673313	-0.2058007	0.1996162	-9.886747	0.7999206	-0.01	0.514467	-3.67	7.822	-0.059	-1.704926	74.7	0.05941319	0.9993	-13.22057	Homo sapiens (Human)	MSX1	HOX7
P28360_PF00046_174	P28360	P28360_I199T	KPRTPFTTAQLLALERKFRQKQYLSTAERAEFSSSLSLTETQVKIWFQNRRAKAKR	0.09441535	0.01729163	0.2361107	0.2062788	-10.32526	0.6710643	0.02	0.12334	-3.727	7.997	-0.045	-0.7879791	74.7	0.1725987	0.9975	-14.4092	Homo sapiens (Human)	MSX1	HOX7
P28360_PF00046_174	P28360	P28360_I199V	KPRTPFTTAQLLALERKFRQKQYLSVAERAEFSSSLSLTETQVKIWFQNRRAKAKR	0.07862496	0.01109861	0.04774078	0.1323997	-6.194455	0.4697839	0.01	0.404637	-3.047	6.079	-0.025	-0.01158905	74.7	0.04861563	0.7169	-9.350681	Homo sapiens (Human)	MSX1	HOX7
P28360_PF00046_174	P28360	P28360_I199W	KPRTPFTTAQLLALERKFRQKQYLSWAERAEFSSSLSLTETQVKIWFQNRRAKAKR	0.04632385	0.0167322	-0.337592	0.1996051	-15.12758	-0.3289075	0	-0.228673	-4.782	9.485	-0.062	3.743149	74.7	0.1558774	0.9999	-18.7725	Homo sapiens (Human)	MSX1	HOX7
P28360_PF00046_174	P28360	P28360_I199Y	KPRTPFTTAQLLALERKFRQKQYLSYAERAEFSSSLSLTETQVKIWFQNRRAKAKR	0.03665085	0.02109548	-0.4529851	0.2516564	-14.44684	0.1492672	0.04	-0.148038	-4.665	9.471	-0.062	1.673172	74.7	0.1644847	0.9999	-17.61476	Homo sapiens (Human)	MSX1	HOX7
P28360_PF00046_174	P28360	P28360_I218*	KPRTPFTTAQLLALERKFRQKQYLSIAERAEFSSSLSLTETQVK*WFQNRRAKAKR	0.02267189	0.01497691	-0.6197458	0.1786656	NA	NA	NA	NA	NA	NA	NA	NA	50.4	NA	NA	NA	Homo sapiens (Human)	MSX1	HOX7
P28360_PF00046_174	P28360	P28360_I218A	KPRTPFTTAQLLALERKFRQKQYLSIAERAEFSSSLSLTETQVKAWFQNRRAKAKR	0.06106257	0.01014951	-0.161768	0.1210775	-13.99674	0.7087943	-0.55	0.310188	-4.821	10.049	-0.054	5.512924	50.4	-0.04374218	1	-18.08035	Homo sapiens (Human)	MSX1	HOX7
P28360_PF00046_174	P28360	P28360_I218C	KPRTPFTTAQLLALERKFRQKQYLSIAERAEFSSSLSLTETQVKCWFQNRRAKAKR	0.0399611	0.01205519	-0.4134959	0.1438112	-15.42784	1.106543	-0.02	1.07303	-4.962	9.966	-0.061	5.735985	50.4	-0.2023205	1	-19.15624	Homo sapiens (Human)	MSX1	HOX7
P28360_PF00046_174	P28360	P28360_I218D	KPRTPFTTAQLLALERKFRQKQYLSIAERAEFSSSLSLTETQVKDWFQNRRAKAKR	0.08527154	0.01597081	0.1270305	0.1905221	-16.21092	0.7824927	-0.83	0.470076	-5.24	9.971	-0.077	6.939423	50.4	0.04727626	1	-20.98793	Homo sapiens (Human)	MSX1	HOX7
P28360_PF00046_174	P28360	P28360_I218E	KPRTPFTTAQLLALERKFRQKQYLSIAERAEFSSSLSLTETQVKEWFQNRRAKAKR	0.1024055	0.0132644	0.3314288	0.1582363	-16.24971	0.4850481	-0.07	-0.491052	-5.222	9.887	-0.081	6.493744	50.4	-0.1949576	1	-21.08321	Homo sapiens (Human)	MSX1	HOX7
P28360_PF00046_174	P28360	P28360_I218F	KPRTPFTTAQLLALERKFRQKQYLSIAERAEFSSSLSLTETQVKFWFQNRRAKAKR	0.03741181	0.01405335	-0.4439073	0.167648	-13.64669	0.2040508	0.01	0.0331486	-4.622	9.854	-0.058	5.38662	50.4	0.112501	0.9999	-17.23004	Homo sapiens (Human)	MSX1	HOX7
P28360_PF00046_174	P28360	P28360_I218G	KPRTPFTTAQLLALERKFRQKQYLSIAERAEFSSSLSLTETQVKGWFQNRRAKAKR	0.04610001	0.01098783	-0.3402624	0.1310782	-15.414	1.357756	-1.59	1.11219	-5.088	9.871	-0.07	6.391586	50.4	0.6081817	1	-19.99646	Homo sapiens (Human)	MSX1	HOX7
P28360_PF00046_174	P28360	P28360_I218H	KPRTPFTTAQLLALERKFRQKQYLSIAERAEFSSSLSLTETQVKHWFQNRRAKAKR	0.04801007	0.01505147	-0.3174765	0.179555	-15.89679	0.4440554	-0.27	0.502242	-5.055	9.739	-0.07	7.444412	50.4	0.140215	1	-20.33512	Homo sapiens (Human)	MSX1	HOX7
P28360_PF00046_174	P28360	P28360_I218K	KPRTPFTTAQLLALERKFRQKQYLSIAERAEFSSSLSLTETQVKKWFQNRRAKAKR	0.0484994	0.01624942	-0.311639	0.1938458	-13.54449	0.6535714	-0.07	0.597266	-4.87	10.065	-0.072	6.437508	50.4	-0.01124406	1	-18.50386	Homo sapiens (Human)	MSX1	HOX7
P28360_PF00046_174	P28360	P28360_I218L	KPRTPFTTAQLLALERKFRQKQYLSIAERAEFSSSLSLTETQVKLWFQNRRAKAKR	0.07175862	0.008945002	-0.03417045	0.1067085	-12.43408	-0.1194562	-0.04	-0.14149	-4.388	9.87	-0.041	5.156296	50.4	-0.1322855	0.9994	-16.13521	Homo sapiens (Human)	MSX1	HOX7
P28360_PF00046_174	P28360	P28360_I218M	KPRTPFTTAQLLALERKFRQKQYLSIAERAEFSSSLSLTETQVKMWFQNRRAKAKR	0.06533912	0.01267671	-0.1107512	0.1512255	-12.12328	0.2698417	-0.13	-0.121083	-4.326	9.996	-0.037	5.363983	50.4	-0.09869182	0.9995	-15.49181	Homo sapiens (Human)	MSX1	HOX7
P28360_PF00046_174	P28360	P28360_I218N	KPRTPFTTAQLLALERKFRQKQYLSIAERAEFSSSLSLTETQVKNWFQNRRAKAKR	0.07666809	0.01489475	0.02439649	0.1776854	-12.41036	0.6586973	0.01	0.331666	-4.332	8.697	-0.056	3.869369	50.4	0.1198114	1	-16.8066	Homo sapiens (Human)	MSX1	HOX7
P28360_PF00046_174	P28360	P28360_I218P	KPRTPFTTAQLLALERKFRQKQYLSIAERAEFSSSLSLTETQVKPWFQNRRAKAKR	0.02709657	0.01541506	-0.566962	0.1838924	-15.578	5.990208	-1.55	3.64956	-4.866	9.662	-0.074	7.824356	50.4	2.172976	1	-19.01227	Homo sapiens (Human)	MSX1	HOX7
P28360_PF00046_174	P28360	P28360_I218Q	KPRTPFTTAQLLALERKFRQKQYLSIAERAEFSSSLSLTETQVKQWFQNRRAKAKR	0.05091581	0.01451443	-0.2828127	0.1731484	-15.86285	0.6329201	-0.04	0.377627	-5.098	9.957	-0.064	6.681786	50.4	-0.1037445	1	-20.36592	Homo sapiens (Human)	MSX1	HOX7
P28360_PF00046_174	P28360	P28360_I218R	KPRTPFTTAQLLALERKFRQKQYLSIAERAEFSSSLSLTETQVKRWFQNRRAKAKR	0.03439855	0.01003169	-0.4798537	0.1196721	-13.77118	0.4217471	0.03	1.04666	-4.773	9.852	-0.071	6.362984	50.4	-0.01477832	1	-18.2097	Homo sapiens (Human)	MSX1	HOX7
P28360_PF00046_174	P28360	P28360_I218S	KPRTPFTTAQLLALERKFRQKQYLSIAERAEFSSSLSLTETQVKSWFQNRRAKAKR	0.07458835	0.009570454	-0.0004135665	0.1141698	-13.27804	0.9863412	-0.18	0.320641	-4.74	9.949	-0.06	6.56955	50.4	0.162475	1	-17.89241	Homo sapiens (Human)	MSX1	HOX7
P28360_PF00046_174	P28360	P28360_I218T	KPRTPFTTAQLLALERKFRQKQYLSIAERAEFSSSLSLTETQVKTWFQNRRAKAKR	0.09698912	0.01177341	0.2668142	0.1404497	-8.537738	0.6563597	-0.06	0.658682	-3.451	7.732	-0.034	0.5128479	50.4	0.1121636	0.9999	-11.77957	Homo sapiens (Human)	MSX1	HOX7
P28360_PF00046_174	P28360	P28360_I218V	KPRTPFTTAQLLALERKFRQKQYLSIAERAEFSSSLSLTETQVKVWFQNRRAKAKR	0.07035702	0.01085843	-0.05089074	0.1295346	-9.057789	0.1243122	-0.04	0.636589	-3.495	7.34	-0.027	1.752296	50.4	0.1126071	0.9977	-12.32321	Homo sapiens (Human)	MSX1	HOX7
P28360_PF00046_174	P28360	P28360_I218W	KPRTPFTTAQLLALERKFRQKQYLSIAERAEFSSSLSLTETQVKWWFQNRRAKAKR	0.08220077	0.009902522	0.09039811	0.1181312	-16.6322	-0.1399892	-0.13	0.134508	-5.036	10.061	-0.081	6.951096	50.4	0.05841559	1	-19.37793	Homo sapiens (Human)	MSX1	HOX7
P28360_PF00046_174	P28360	P28360_I218Y	KPRTPFTTAQLLALERKFRQKQYLSIAERAEFSSSLSLTETQVKYWFQNRRAKAKR	0.08111495	0.01703856	0.07744493	0.2032597	-15.55692	0.3296517	0.04	0.254469	-5.054	9.765	-0.072	6.026245	50.4	0.09039241	1	-20.16099	Homo sapiens (Human)	MSX1	HOX7
P28360_PF00046_174	P28360	P28360_K174*	*PRTPFTTAQLLALERKFRQKQYLSIAERAEFSSSLSLTETQVKIWFQNRRAKAKR	NA	NA	NA	NA	NA	NA	NA	NA	NA	NA	NA	NA	118.6	NA	NA	NA	Homo sapiens (Human)	MSX1	HOX7
P28360_PF00046_174	P28360	P28360_K190*	KPRTPFTTAQLLALER*FRQKQYLSIAERAEFSSSLSLTETQVKIWFQNRRAKAKR	NA	NA	NA	NA	NA	NA	NA	NA	NA	NA	NA	NA	39.8	NA	NA	NA	Homo sapiens (Human)	MSX1	HOX7
P28360_PF00046_174	P28360	P28360_K190A	KPRTPFTTAQLLALERAFRQKQYLSIAERAEFSSSLSLTETQVKIWFQNRRAKAKR	0.0945615	0.01860193	0.2378541	0.2219099	-10.93465	0.6267033	-0.05	1.52827	-4.17	7.951	-0.059	0.9652481	39.8	0.7352709	0.9939	-16.18679	Homo sapiens (Human)	MSX1	HOX7
P28360_PF00046_174	P28360	P28360_K190C	KPRTPFTTAQLLALERCFRQKQYLSIAERAEFSSSLSLTETQVKIWFQNRRAKAKR	0.05107243	0.03856006	-0.2809443	0.4599983	-12.47181	1.166951	-0.62	1.46985	-4.564	9.158	-0.08	3.208748	39.8	0.6044881	0.9926	-18.14604	Homo sapiens (Human)	MSX1	HOX7
P28360_PF00046_174	P28360	P28360_K190D	KPRTPFTTAQLLALERDFRQKQYLSIAERAEFSSSLSLTETQVKIWFQNRRAKAKR	0.03531534	0.05683242	-0.4689169	0.6779767	-13.53285	2.338021	-0.99	1.94628	-4.898	9.364	-0.073	3.74205	39.8	2.933085	0.9997	-20.33677	Homo sapiens (Human)	MSX1	HOX7
P28360_PF00046_174	P28360	P28360_K190E	KPRTPFTTAQLLALEREFRQKQYLSIAERAEFSSSLSLTETQVKIWFQNRRAKAKR	0.02785919	0.03068295	-0.5578644	0.3660292	-9.53096	1.41845	-0.02	0.992406	-3.792	7.581	-0.064	0.7982483	39.8	1.35896	0.9979	-14.88206	Homo sapiens (Human)	MSX1	HOX7
P28360_PF00046_174	P28360	P28360_K190F	KPRTPFTTAQLLALERFFRQKQYLSIAERAEFSSSLSLTETQVKIWFQNRRAKAKR	0.03262666	0.02920395	-0.5009913	0.3483855	-14.86995	-0.296587	0.65	-0.850475	-5.12	9.559	-0.108	3.096771	39.8	0.5132025	0.9996	-20.94632	Homo sapiens (Human)	MSX1	HOX7
P28360_PF00046_174	P28360	P28360_K190G	KPRTPFTTAQLLALERGFRQKQYLSIAERAEFSSSLSLTETQVKIWFQNRRAKAKR	0.01448948	0.01248672	-0.717357	0.1489591	-12.75273	2.376446	-1.33	3.02885	-4.771	9.514	-0.066	4.954056	39.8	2.510559	0.9981	-18.92172	Homo sapiens (Human)	MSX1	HOX7
P28360_PF00046_174	P28360	P28360_K190H	KPRTPFTTAQLLALERHFRQKQYLSIAERAEFSSSLSLTETQVKIWFQNRRAKAKR	0.002357023	0.03011822	-0.8620899	0.3592923	-11.56867	0.4733877	0.01	-0.103086	-4.336	9.404	-0.056	1.967438	39.8	0.9963834	0.9676	-16.56579	Homo sapiens (Human)	MSX1	HOX7
P28360_PF00046_174	P28360	P28360_K190I	KPRTPFTTAQLLALERIFRQKQYLSIAERAEFSSSLSLTETQVKIWFQNRRAKAKR	0.1248153	0.111549	0.5987636	1.330713	-12.30927	-0.2810223	0.64	0.231159	-4.58	8.684	-0.082	2.292763	39.8	-0.1521977	0.9981	-18.41785	Homo sapiens (Human)	MSX1	HOX7
P28360_PF00046_174	P28360	P28360_K190L	KPRTPFTTAQLLALERLFRQKQYLSIAERAEFSSSLSLTETQVKIWFQNRRAKAKR	0.09088455	0.01388847	0.1939903	0.1656811	-11.54485	-0.5201253	0.32	-0.00260137	-4.444	8.505	-0.079	2.906723	39.8	0.07088399	0.9957	-17.28921	Homo sapiens (Human)	MSX1	HOX7
P28360_PF00046_174	P28360	P28360_K190M	KPRTPFTTAQLLALERMFRQKQYLSIAERAEFSSSLSLTETQVKIWFQNRRAKAKR	0.09389375	0.04083598	0.2298883	0.4871487	-10.94153	-0.06477286	0.48	-1.01095	-4.168	8.503	-0.067	2.500649	39.8	0.091627	0.9939	-16.01086	Homo sapiens (Human)	MSX1	HOX7
P28360_PF00046_174	P28360	P28360_K190N	KPRTPFTTAQLLALERNFRQKQYLSIAERAEFSSSLSLTETQVKIWFQNRRAKAKR	NA	NA	NA	NA	-10.34612	1.108454	-0.97	0.935527	NA	NA	NA	3.546318	39.8	2.087072	0.9995	-15.77799	Homo sapiens (Human)	MSX1	HOX7
P28360_PF00046_174	P28360	P28360_K190P	KPRTPFTTAQLLALERPFRQKQYLSIAERAEFSSSLSLTETQVKIWFQNRRAKAKR	0.001008916	0.03551567	-0.878172	0.4236806	-14.47846	6.823568	-1.73	4.39283	-4.938	9.523	-0.067	5.415512	39.8	2.438873	0.9993	-20.11175	Homo sapiens (Human)	MSX1	HOX7
P28360_PF00046_174	P28360	P28360_K190Q	KPRTPFTTAQLLALERQFRQKQYLSIAERAEFSSSLSLTETQVKIWFQNRRAKAKR	0.07243347	0.01802207	-0.02611994	0.2149925	-8.72161	0.7847077	0	0.386124	-3.648	7.577	-0.038	1.59922	39.8	0.3555053	0.9807	-12.96377	Homo sapiens (Human)	MSX1	HOX7
P28360_PF00046_174	P28360	P28360_K190R	KPRTPFTTAQLLALERRFRQKQYLSIAERAEFSSSLSLTETQVKIWFQNRRAKAKR	0.05468241	0.01354766	-0.2378794	0.1616155	-7.091918	0.06240359	0.08	0.620611	-3.166	6.889	-0.022	-0.6214905	39.8	-0.02969015	0.5628	-11.04077	Homo sapiens (Human)	MSX1	HOX7
P28360_PF00046_174	P28360	P28360_K190S	KPRTPFTTAQLLALERSFRQKQYLSIAERAEFSSSLSLTETQVKIWFQNRRAKAKR	0.002454164	0.02492083	-0.8609311	0.2972906	-10.37344	1.655129	-0.76	1.89511	-4.14	8.374	-0.052	1.441399	39.8	1.390082	0.9987	-15.77929	Homo sapiens (Human)	MSX1	HOX7
P28360_PF00046_174	P28360	P28360_K190T	KPRTPFTTAQLLALERTFRQKQYLSIAERAEFSSSLSLTETQVKIWFQNRRAKAKR	0.03576591	0.01927619	-0.4635419	0.2299533	-9.392482	0.8545712	-0.18	0.937855	-3.719	7.732	-0.046	1.252998	39.8	1.233721	0.9838	-14.06021	Homo sapiens (Human)	MSX1	HOX7
P28360_PF00046_174	P28360	P28360_K190V	KPRTPFTTAQLLALERVFRQKQYLSIAERAEFSSSLSLTETQVKIWFQNRRAKAKR	0.04931071	0.01306612	-0.3019606	0.1558709	-12.26664	-0.02718838	0.62	0.930948	-4.547	8.445	-0.073	1.630623	39.8	0.07098866	0.9944	-17.97615	Homo sapiens (Human)	MSX1	HOX7
P28360_PF00046_174	P28360	P28360_K190W	KPRTPFTTAQLLALERWFRQKQYLSIAERAEFSSSLSLTETQVKIWFQNRRAKAKR	0.004148499	0.02199334	-0.8407187	0.2623673	-14.40867	-0.5467785	0.45	-1.1506	-4.886	9.412	-0.111	4.075645	39.8	0.6712808	0.9994	-19.96507	Homo sapiens (Human)	MSX1	HOX7
P28360_PF00046_174	P28360	P28360_K190Y	KPRTPFTTAQLLALERYFRQKQYLSIAERAEFSSSLSLTETQVKIWFQNRRAKAKR	0.05214971	0.02671668	-0.2680931	0.318714	-14.8417	0.01318781	0.12	-0.0493963	-4.972	9.563	-0.112	2.32782	39.8	0.6655441	0.9963	-20.11189	Homo sapiens (Human)	MSX1	HOX7
P28360_PF00046_174	P28360	P28360_K174A	APRTPFTTAQLLALERKFRQKQYLSIAERAEFSSSLSLTETQVKIWFQNRRAKAKR	NA	NA	NA	NA	-2.545488	0.3938542	0.04	0.225282	NA	NA	NA	9.945808	118.6	-0.1271601	0.9989	-13.68058	Homo sapiens (Human)	MSX1	HOX7
P28360_PF00046_174	P28360	P28360_K174C	CPRTPFTTAQLLALERKFRQKQYLSIAERAEFSSSLSLTETQVKIWFQNRRAKAKR	0.08763136	0.07153212	0.1551818	0.8533352	-4.302971	0.8546431	0.03	0.207373	-4.538	9.757	-0.093	9.9702	118.6	-0.3393127	0.9997	-16.63816	Homo sapiens (Human)	MSX1	HOX7
P28360_PF00046_174	P28360	P28360_K174D	DPRTPFTTAQLLALERKFRQKQYLSIAERAEFSSSLSLTETQVKIWFQNRRAKAKR	0.1428915	0.06647095	0.8144025	0.7929585	-3.120435	0.1537084	0.05	0.134369	-4.994	9.664	-0.094	9.936531	118.6	-0.226512	0.9999	-19.4148	Homo sapiens (Human)	MSX1	HOX7
P28360_PF00046_174	P28360	P28360_K174E	EPRTPFTTAQLLALERKFRQKQYLSIAERAEFSSSLSLTETQVKIWFQNRRAKAKR	0.001673923	0.07984621	-0.8702389	0.9525173	-2.618578	0.03454336	0.05	-0.529032	-4.506	9.401	-0.07	9.926674	118.6	-0.1131602	0.9998	-17.01744	Homo sapiens (Human)	MSX1	HOX7
P28360_PF00046_174	P28360	P28360_K174F	FPRTPFTTAQLLALERKFRQKQYLSIAERAEFSSSLSLTETQVKIWFQNRRAKAKR	NA	NA	NA	NA	-3.530024	0.1246922	0.04	-0.220835	NA	NA	NA	10.04678	118.6	-0.09319949	0.9998	-19.51695	Homo sapiens (Human)	MSX1	HOX7
P28360_PF00046_174	P28360	P28360_K174G	GPRTPFTTAQLLALERKFRQKQYLSIAERAEFSSSLSLTETQVKIWFQNRRAKAKR	0.09819	0.08772503	0.28114	1.046507	-1.923097	0.7953429	0.03	0.405718	-4.532	8.833	-0.087	9.905899	118.6	-0.03800386	0.9988	-17.14854	Homo sapiens (Human)	MSX1	HOX7
P28360_PF00046_174	P28360	P28360_K174H	HPRTPFTTAQLLALERKFRQKQYLSIAERAEFSSSLSLTETQVKIWFQNRRAKAKR	NA	NA	NA	NA	-3.178426	0.08646123	0.05	-0.128779	NA	NA	NA	9.960136	118.6	-0.115339	0.9957	-16.00818	Homo sapiens (Human)	MSX1	HOX7
P28360_PF00046_174	P28360	P28360_K174I	IPRTPFTTAQLLALERKFRQKQYLSIAERAEFSSSLSLTETQVKIWFQNRRAKAKR	0.05635618	0.03219157	-0.2179124	0.3840261	-3.324211	0.01349748	0.05	0.114195	-4.251	9.09	-0.081	9.908775	118.6	-0.1622401	0.999	-14.86675	Homo sapiens (Human)	MSX1	HOX7
P28360_PF00046_174	P28360	P28360_K174L	LPRTPFTTAQLLALERKFRQKQYLSIAERAEFSSSLSLTETQVKIWFQNRRAKAKR	NA	NA	NA	NA	-2.649739	-0.1109613	0.05	0.0671091	NA	NA	NA	9.929268	118.6	-0.199863	0.9981	-15.78455	Homo sapiens (Human)	MSX1	HOX7
P28360_PF00046_174	P28360	P28360_K174M	MPRTPFTTAQLLALERKFRQKQYLSIAERAEFSSSLSLTETQVKIWFQNRRAKAKR	0.09802401	0.06015372	0.2791599	0.7175978	-1.972181	0.2552782	0.05	0.0505749	-4.363	9.61	-0.066	10.00512	118.6	-0.0517928	0.9987	-15.3899	Homo sapiens (Human)	MSX1	HOX7
P28360_PF00046_174	P28360	P28360_K174N	NPRTPFTTAQLLALERKFRQKQYLSIAERAEFSSSLSLTETQVKIWFQNRRAKAKR	0.1036494	0.0254463	0.3462671	0.3035591	-3.175504	0.227044	0.05	-0.0226143	-3.899	8.727	-0.066	9.923935	118.6	-0.08318692	0.9998	-13.19406	Homo sapiens (Human)	MSX1	HOX7
P28360_PF00046_174	P28360	P28360_K174P	PPRTPFTTAQLLALERKFRQKQYLSIAERAEFSSSLSLTETQVKIWFQNRRAKAKR	NA	NA	NA	NA	-2.056297	0.4095364	0.04	-0.994812	NA	NA	NA	9.897194	118.6	-0.1422831	0.9867	-16.22564	Homo sapiens (Human)	MSX1	HOX7
P28360_PF00046_174	P28360	P28360_K174Q	QPRTPFTTAQLLALERKFRQKQYLSIAERAEFSSSLSLTETQVKIWFQNRRAKAKR	NA	NA	NA	NA	-2.881447	0.3848632	0.05	-0.23593	NA	NA	NA	9.948387	118.6	-0.08506173	0.9971	-13.71545	Homo sapiens (Human)	MSX1	HOX7
P28360_PF00046_174	P28360	P28360_K174R	RPRTPFTTAQLLALERKFRQKQYLSIAERAEFSSSLSLTETQVKIWFQNRRAKAKR	0.03786074	0.07075621	-0.4385519	0.8440792	-1.844182	0.04715635	0.06	-0.12154	-3.362	7.225	-0.027	1.705284	118.6	0.04895598	0.7469	-10.32008	Homo sapiens (Human)	MSX1	HOX7
P28360_PF00046_174	P28360	P28360_K174S	SPRTPFTTAQLLALERKFRQKQYLSIAERAEFSSSLSLTETQVKIWFQNRRAKAKR	NA	NA	NA	NA	-2.403691	0.28127	0.04	0.132027	NA	NA	NA	9.963409	118.6	-0.05593276	0.9997	-13.81685	Homo sapiens (Human)	MSX1	HOX7
P28360_PF00046_174	P28360	P28360_K174T	TPRTPFTTAQLLALERKFRQKQYLSIAERAEFSSSLSLTETQVKIWFQNRRAKAKR	0.0200647	0.06274484	-0.6508479	0.7485082	-2.846688	0.2059227	0.04	0.161935	-3.776	8.885	-0.076	9.931084	118.6	-0.03614205	0.9977	-11.92805	Homo sapiens (Human)	MSX1	HOX7
P28360_PF00046_174	P28360	P28360_K174V	VPRTPFTTAQLLALERKFRQKQYLSIAERAEFSSSLSLTETQVKIWFQNRRAKAKR	0.04916215	0.02468533	-0.3037328	0.2944812	-2.881467	0.1217517	0.04	0.393228	-4.612	9.672	-0.076	9.974243	118.6	-0.2042006	0.9989	-16.35114	Homo sapiens (Human)	MSX1	HOX7
P28360_PF00046_174	P28360	P28360_K174W	WPRTPFTTAQLLALERKFRQKQYLSIAERAEFSSSLSLTETQVKIWFQNRRAKAKR	0.04879486	0.08101473	-0.3081144	0.9664572	-4.39296	-0.1945423	0.04	0.0724924	-4.999	9.303	-0.104	9.950973	118.6	-0.08148968	0.9999	-19.39608	Homo sapiens (Human)	MSX1	HOX7
P28360_PF00046_174	P28360	P28360_K174Y	YPRTPFTTAQLLALERKFRQKQYLSIAERAEFSSSLSLTETQVKIWFQNRRAKAKR	NA	NA	NA	NA	-3.380805	0.1454202	0.05	-0.118287	NA	NA	NA	9.980675	118.6	-0.009848714	0.9991	-18.5627	Homo sapiens (Human)	MSX1	HOX7
P28360_PF00046_174	P28360	P28360_K194*	KPRTPFTTAQLLALERKFRQ*QYLSIAERAEFSSSLSLTETQVKIWFQNRRAKAKR	-0.005680217	0.02347869	-0.9579694	0.2800867	NA	NA	NA	NA	NA	NA	NA	NA	45.2	NA	NA	NA	Homo sapiens (Human)	MSX1	HOX7
P28360_PF00046_174	P28360	P28360_K194A	KPRTPFTTAQLLALERKFRQAQYLSIAERAEFSSSLSLTETQVKIWFQNRRAKAKR	0.08066115	0.0102624	0.07203134	0.1224243	-10.4718	0.3153934	0.02	0.831609	-4.059	8.338	-0.058	2.837944	45.2	0.0213232	0.9974	-15.80383	Homo sapiens (Human)	MSX1	HOX7
P28360_PF00046_174	P28360	P28360_K194C	KPRTPFTTAQLLALERKFRQCQYLSIAERAEFSSSLSLTETQVKIWFQNRRAKAKR	0.05570344	0.01564032	-0.2256992	0.1865796	-12.74643	0.5759788	0.05	0.693932	-4.506	8.987	-0.073	2.569168	45.2	0.03188276	0.9972	-17.98644	Homo sapiens (Human)	MSX1	HOX7
P28360_PF00046_174	P28360	P28360_K194D	KPRTPFTTAQLLALERKFRQDQYLSIAERAEFSSSLSLTETQVKIWFQNRRAKAKR	0.06823846	0.0156738	-0.07616393	0.186979	-13.26031	0.3420109	-0.71	1.39637	-4.8	8.589	-0.082	1.802597	45.2	0.7052119	0.9996	-19.90588	Homo sapiens (Human)	MSX1	HOX7
P28360_PF00046_174	P28360	P28360_K194E	KPRTPFTTAQLLALERKFRQEQYLSIAERAEFSSSLSLTETQVKIWFQNRRAKAKR	0.06811778	0.01348055	-0.07760352	0.1608149	-12.22446	0.4335601	-0.06	1.21485	-4.477	8.688	-0.067	2.763946	45.2	0.6067744	0.9987	-17.90162	Homo sapiens (Human)	MSX1	HOX7
P28360_PF00046_174	P28360	P28360_K194F	KPRTPFTTAQLLALERKFRQFQYLSIAERAEFSSSLSLTETQVKIWFQNRRAKAKR	0.02359752	0.01799324	-0.6087035	0.2146486	-15.76867	-0.2468411	0.06	0.403103	-5.194	9.531	-0.098	4.159874	45.2	0.6512724	0.9998	-21.70784	Homo sapiens (Human)	MSX1	HOX7
P28360_PF00046_174	P28360	P28360_K194G	KPRTPFTTAQLLALERKFRQGQYLSIAERAEFSSSLSLTETQVKIWFQNRRAKAKR	0.0445883	0.0104363	-0.3582961	0.1244988	-12.28965	1.237641	-0.45	0.912089	-4.398	9.117	-0.073	2.385536	45.2	0.6158655	0.9974	-17.49072	Homo sapiens (Human)	MSX1	HOX7
P28360_PF00046_174	P28360	P28360_K194H	KPRTPFTTAQLLALERKFRQHQYLSIAERAEFSSSLSLTETQVKIWFQNRRAKAKR	0.06485112	0.01799162	-0.1165728	0.2146293	-11.34484	0.03760905	-0.1	0.633668	-4.285	8.583	-0.054	0.9929352	45.2	0.1810742	0.9835	-17.216	Homo sapiens (Human)	MSX1	HOX7
P28360_PF00046_174	P28360	P28360_K194I	KPRTPFTTAQLLALERKFRQIQYLSIAERAEFSSSLSLTETQVKIWFQNRRAKAKR	0.05911038	0.02071399	-0.1850564	0.2471055	-13.51048	-0.4701909	0.3	1.13567	-4.916	9.651	-0.093	4.159744	45.2	0.5632394	0.9994	-19.68278	Homo sapiens (Human)	MSX1	HOX7
P28360_PF00046_174	P28360	P28360_K194L	KPRTPFTTAQLLALERKFRQLQYLSIAERAEFSSSLSLTETQVKIWFQNRRAKAKR	0.02323493	0.01194042	-0.6130291	0.142442	-13.34405	-0.7453618	0.11	0.395964	-4.838	9.641	-0.105	5.231674	45.2	0.4189833	0.9969	-18.81607	Homo sapiens (Human)	MSX1	HOX7
P28360_PF00046_174	P28360	P28360_K194M	KPRTPFTTAQLLALERKFRQMQYLSIAERAEFSSSLSLTETQVKIWFQNRRAKAKR	0.04131322	0.0434527	-0.3973658	0.5183646	-12.00744	-0.2704401	0.09	0.411002	-4.341	9.28	-0.072	4.393494	45.2	0.3462714	0.996	-16.62794	Homo sapiens (Human)	MSX1	HOX7
P28360_PF00046_174	P28360	P28360_K194N	KPRTPFTTAQLLALERKFRQNQYLSIAERAEFSSSLSLTETQVKIWFQNRRAKAKR	0.09986453	0.0190933	0.3011161	0.2277716	-9.153132	0.1020962	-0.47	1.05019	-3.692	7.701	-0.043	-0.01425171	45.2	0.0898689	0.9987	-14.28221	Homo sapiens (Human)	MSX1	HOX7
P28360_PF00046_174	P28360	P28360_K194P	KPRTPFTTAQLLALERKFRQPQYLSIAERAEFSSSLSLTETQVKIWFQNRRAKAKR	0.005503885	0.02419241	-0.8245497	0.2886009	-13.72456	1.926453	-1.21	3.4874	-4.555	9.522	-0.083	5.362999	45.2	1.402645	0.9993	-18.0681	Homo sapiens (Human)	MSX1	HOX7
P28360_PF00046_174	P28360	P28360_K194Q	KPRTPFTTAQLLALERKFRQQQYLSIAERAEFSSSLSLTETQVKIWFQNRRAKAKR	0.1017405	0.01549017	0.3234953	0.1847884	-9.517259	0.2908295	-0.02	0.0360581	-3.699	7.471	-0.04	-0.7470627	45.2	0.09843433	0.9682	-14.29395	Homo sapiens (Human)	MSX1	HOX7
P28360_PF00046_174	P28360	P28360_K194R	KPRTPFTTAQLLALERKFRQRQYLSIAERAEFSSSLSLTETQVKIWFQNRRAKAKR	0.06024829	0.009661993	-0.1714819	0.1152618	-7.470539	-0.1701991	0.02	-0.125527	-3.205	7.514	-0.025	1.70282	45.2	-0.02869391	0.7241	-10.72363	Homo sapiens (Human)	MSX1	HOX7
P28360_PF00046_174	P28360	P28360_K194S	KPRTPFTTAQLLALERKFRQSQYLSIAERAEFSSSLSLTETQVKIWFQNRRAKAKR	0.08392435	0.010183	0.1109593	0.1214771	-10.23163	0.4572327	-0.17	0.230759	-3.967	8.024	-0.053	0.228035	45.2	-0.2025257	0.9987	-15.71023	Homo sapiens (Human)	MSX1	HOX7
P28360_PF00046_174	P28360	P28360_K194T	KPRTPFTTAQLLALERKFRQTQYLSIAERAEFSSSLSLTETQVKIWFQNRRAKAKR	0.07260598	0.01513752	-0.02406206	0.1805815	-8.234246	0.218046	-0.21	1.1526	-3.475	7.629	-0.045	0.8330231	45.2	0.03565919	0.9841	-12.56931	Homo sapiens (Human)	MSX1	HOX7
P28360_PF00046_174	P28360	P28360_K194V	KPRTPFTTAQLLALERKFRQVQYLSIAERAEFSSSLSLTETQVKIWFQNRRAKAKR	0.07977787	0.009734709	0.06149429	0.1161292	-13.21386	-0.23901	0.11	0.665399	-4.885	9.54	-0.084	4.455048	45.2	0.3272055	0.9976	-19.65408	Homo sapiens (Human)	MSX1	HOX7
P28360_PF00046_174	P28360	P28360_K194W	KPRTPFTTAQLLALERKFRQWQYLSIAERAEFSSSLSLTETQVKIWFQNRRAKAKR	0.008913743	0.01572963	-0.7838722	0.1876451	-15.60653	-0.3263797	0.07	1.01392	-4.974	9.387	-0.109	6.133774	45.2	0.678218	0.9997	-20.81949	Homo sapiens (Human)	MSX1	HOX7
P28360_PF00046_174	P28360	P28360_K194Y	KPRTPFTTAQLLALERKFRQYQYLSIAERAEFSSSLSLTETQVKIWFQNRRAKAKR	0.04119462	0.02157827	-0.3987807	0.2574158	-14.83318	-0.05565239	0.07	0.654026	-5.101	9.656	-0.078	3.916557	45.2	0.6109929	0.9985	-20.91747	Homo sapiens (Human)	MSX1	HOX7
P28360_PF00046_174	P28360	P28360_K217*	KPRTPFTTAQLLALERKFRQKQYLSIAERAEFSSSLSLTETQV*IWFQNRRAKAKR	0.03493316	0.02050856	-0.4734761	0.2446548	NA	NA	NA	NA	NA	NA	NA	NA	60.8	NA	NA	NA	Homo sapiens (Human)	MSX1	HOX7
P28360_PF00046_174	P28360	P28360_K217A	KPRTPFTTAQLLALERKFRQKQYLSIAERAEFSSSLSLTETQVAIWFQNRRAKAKR	0.07552194	0.01037377	0.01072366	0.1237528	-14.2536	0.2112322	0.17	0.0359895	-4.719	9.212	-0.05	7.910881	60.8	-0.2967955	0.9997	-17.94464	Homo sapiens (Human)	MSX1	HOX7
P28360_PF00046_174	P28360	P28360_K217C	KPRTPFTTAQLLALERKFRQKQYLSIAERAEFSSSLSLTETQVCIWFQNRRAKAKR	0.05640884	0.01622984	-0.2172842	0.1936123	-16.31281	1.30708	0.16	0.910023	-4.981	9.709	-0.063	9.579948	60.8	-0.3907963	1	-19.34099	Homo sapiens (Human)	MSX1	HOX7
P28360_PF00046_174	P28360	P28360_K217D	KPRTPFTTAQLLALERKFRQKQYLSIAERAEFSSSLSLTETQVDIWFQNRRAKAKR	0.1163181	0.01239981	0.4973969	0.1479223	-16.15758	0.6876193	0.32	-0.0926846	-5.158	9.693	-0.063	8.58046	60.8	-0.1840354	1	-20.60012	Homo sapiens (Human)	MSX1	HOX7
P28360_PF00046_174	P28360	P28360_K217E	KPRTPFTTAQLLALERKFRQKQYLSIAERAEFSSSLSLTETQVEIWFQNRRAKAKR	0.09971691	0.01044384	0.2993551	0.1245888	-12.58422	0.2049193	0.3	-0.615371	-4.341	8.708	-0.066	7.225807	60.8	-0.5953588	0.9999	-16.0791	Homo sapiens (Human)	MSX1	HOX7
P28360_PF00046_174	P28360	P28360_K217F	KPRTPFTTAQLLALERKFRQKQYLSIAERAEFSSSLSLTETQVFIWFQNRRAKAKR	0.02021341	0.02290178	-0.6490739	0.2732045	-16.97736	-0.2700819	0.18	-0.535834	-5.208	9.651	-0.067	9.598961	60.8	-0.004004538	1	-21.12236	Homo sapiens (Human)	MSX1	HOX7
P28360_PF00046_174	P28360	P28360_K217G	KPRTPFTTAQLLALERKFRQKQYLSIAERAEFSSSLSLTETQVGIWFQNRRAKAKR	0.0577077	0.009197132	-0.2017895	0.1097163	-14.45946	1.369459	0.09	1.00955	-4.716	9.619	-0.049	8.058823	60.8	0.6059029	0.9998	-17.87408	Homo sapiens (Human)	MSX1	HOX7
P28360_PF00046_174	P28360	P28360_K217H	KPRTPFTTAQLLALERKFRQKQYLSIAERAEFSSSLSLTETQVHIWFQNRRAKAKR	0.05780559	0.02429908	-0.2006218	0.2898735	-15.40624	-0.01164034	0.29	0.663375	-4.792	9.671	-0.049	7.544846	60.8	0.0252732	0.9997	-18.51918	Homo sapiens (Human)	MSX1	HOX7
P28360_PF00046_174	P28360	P28360_K217I	KPRTPFTTAQLLALERKFRQKQYLSIAERAEFSSSLSLTETQVIIWFQNRRAKAKR	0.06330514	0.01733226	-0.1350155	0.2067634	-13.86908	-0.1396582	0.59	0.662421	-4.362	8.362	-0.049	4.886795	60.8	-0.1634868	0.9999	-16.77721	Homo sapiens (Human)	MSX1	HOX7
P28360_PF00046_174	P28360	P28360_K217L	KPRTPFTTAQLLALERKFRQKQYLSIAERAEFSSSLSLTETQVLIWFQNRRAKAKR	0.06769332	0.009317457	-0.08266709	0.1111517	-15.28176	-0.4467418	0.29	-0.80809	-4.915	9.79	-0.06	6.796532	60.8	-0.1866524	0.9997	-19.04437	Homo sapiens (Human)	MSX1	HOX7
P28360_PF00046_174	P28360	P28360_K217M	KPRTPFTTAQLLALERKFRQKQYLSIAERAEFSSSLSLTETQVMIWFQNRRAKAKR	0.08623681	0.01301974	0.1385455	0.1553177	-13.9101	0.01791245	0.33	-0.672909	-4.438	8.636	-0.051	6.72525	60.8	-0.1630149	0.9996	-17.41479	Homo sapiens (Human)	MSX1	HOX7
P28360_PF00046_174	P28360	P28360_K217N	KPRTPFTTAQLLALERKFRQKQYLSIAERAEFSSSLSLTETQVNIWFQNRRAKAKR	0.08265397	0.01311308	0.09580448	0.1564312	-12.77069	0.4931619	0.18	1.07387	-4.488	9.92	-0.042	7.4711	60.8	0.01581222	1	-15.97328	Homo sapiens (Human)	MSX1	HOX7
P28360_PF00046_174	P28360	P28360_K217P	KPRTPFTTAQLLALERKFRQKQYLSIAERAEFSSSLSLTETQVPIWFQNRRAKAKR	0.02423774	0.01849274	-0.601066	0.2206073	-17.08354	6.103236	-0.83	5.42081	-5.128	9.596	-0.075	8.365486	60.8	2.154866	0.9997	-20.69874	Homo sapiens (Human)	MSX1	HOX7
P28360_PF00046_174	P28360	P28360_K217Q	KPRTPFTTAQLLALERKFRQKQYLSIAERAEFSSSLSLTETQVQIWFQNRRAKAKR	0.07061881	0.01556619	-0.04776773	0.1856953	-12.82887	0.2792281	0.25	-0.228081	-4.002	7.584	-0.043	4.603394	60.8	-0.2497311	0.9995	-15.66084	Homo sapiens (Human)	MSX1	HOX7
P28360_PF00046_174	P28360	P28360_K217R	KPRTPFTTAQLLALERKFRQKQYLSIAERAEFSSSLSLTETQVRIWFQNRRAKAKR	0.06567171	0.009302761	-0.1067837	0.1109764	-10.8111	-0.2043236	0.22	0.578861	-3.744	8.284	-0.031	4.182571	60.8	-0.1114966	0.99	-12.6427	Homo sapiens (Human)	MSX1	HOX7
P28360_PF00046_174	P28360	P28360_K217S	KPRTPFTTAQLLALERKFRQKQYLSIAERAEFSSSLSLTETQVSIWFQNRRAKAKR	0.08669056	0.009503697	0.1439586	0.1133734	-14.05069	0.9520772	0.16	0.650254	-4.718	9.818	-0.051	6.714073	60.8	-0.1325999	0.9999	-17.60144	Homo sapiens (Human)	MSX1	HOX7
P28360_PF00046_174	P28360	P28360_K217T	KPRTPFTTAQLLALERKFRQKQYLSIAERAEFSSSLSLTETQVTIWFQNRRAKAKR	0.06946655	0.01384242	-0.06151353	0.1651317	-12.84534	0.4049496	0.18	-0.45812	-4.424	9.737	-0.046	5.41082	60.8	-0.1911871	0.9987	-16.06839	Homo sapiens (Human)	MSX1	HOX7
P28360_PF00046_174	P28360	P28360_K217V	KPRTPFTTAQLLALERKFRQKQYLSIAERAEFSSSLSLTETQVVIWFQNRRAKAKR	0.04153266	0.008885247	-0.394748	0.1059957	-15.53994	0.1306784	0.42	0.42276	-5.029	9.797	-0.052	7.011208	60.8	-0.2319877	0.9999	-19.26543	Homo sapiens (Human)	MSX1	HOX7
P28360_PF00046_174	P28360	P28360_K217W	KPRTPFTTAQLLALERKFRQKQYLSIAERAEFSSSLSLTETQVWIWFQNRRAKAKR	0.007586592	0.02138919	-0.7997043	0.2551602	-17.1991	-0.8012453	0.26	-0.158933	-5.14	9.7	-0.079	8.830162	60.8	-0.21465	1	-20.69276	Homo sapiens (Human)	MSX1	HOX7
P28360_PF00046_174	P28360	P28360_K217Y	KPRTPFTTAQLLALERKFRQKQYLSIAERAEFSSSLSLTETQVYIWFQNRRAKAKR	0.04961567	0.01698934	-0.2983226	0.2026727	-17.61599	-0.1785704	0.23	-0.620339	-5.238	9.779	-0.088	8.480797	60.8	-0.06998998	0.9999	-21.37422	Homo sapiens (Human)	MSX1	HOX7
P28360_PF00046_174	P28360	P28360_K226*	KPRTPFTTAQLLALERKFRQKQYLSIAERAEFSSSLSLTETQVKIWFQNRRA*AKR	-0.003811514	0.0228411	-0.9356769	0.2724806	NA	NA	NA	NA	NA	NA	NA	NA	73.8	NA	NA	NA	Homo sapiens (Human)	MSX1	HOX7
P28360_PF00046_174	P28360	P28360_K226A	KPRTPFTTAQLLALERKFRQKQYLSIAERAEFSSSLSLTETQVKIWFQNRRAAAKR	0.08494701	0.01507776	0.123159	0.1798687	-9.480564	-0.1356478	0.05	0.387031	-4.717	9.837	-0.065	8.68335	73.8	0.03580213	0.9995	-16.68443	Homo sapiens (Human)	MSX1	HOX7
P28360_PF00046_174	P28360	P28360_K226C	KPRTPFTTAQLLALERKFRQKQYLSIAERAEFSSSLSLTETQVKIWFQNRRACAKR	0.0728229	0.01613993	-0.02147427	0.1925397	-12.11992	0.8806829	0.04	1.01207	-5.066	9.829	-0.088	8.281845	73.8	0.08223462	1	-19.93446	Homo sapiens (Human)	MSX1	HOX7
P28360_PF00046_174	P28360	P28360_K226D	KPRTPFTTAQLLALERKFRQKQYLSIAERAEFSSSLSLTETQVKIWFQNRRADAKR	0.0753847	0.04251361	0.009086433	0.5071618	-11.59367	0.1111148	0.21	0.641967	-5.201	9.69	-0.077	9.113724	73.8	0.3705264	0.9999	-21.20739	Homo sapiens (Human)	MSX1	HOX7
P28360_PF00046_174	P28360	P28360_K226E	KPRTPFTTAQLLALERKFRQKQYLSIAERAEFSSSLSLTETQVKIWFQNRRAEAKR	0.08419741	0.01549105	0.1142168	0.184799	-9.890797	-0.2889146	0.14	0.143329	-4.777	9.972	-0.063	6.090172	73.8	0.06974596	0.9998	-18.16987	Homo sapiens (Human)	MSX1	HOX7
P28360_PF00046_174	P28360	P28360_K226F	KPRTPFTTAQLLALERKFRQKQYLSIAERAEFSSSLSLTETQVKIWFQNRRAFAKR	0.04358457	0.02567409	-0.3702701	0.3062765	-12.70821	-0.2433882	0.05	-0.00637531	-5.317	9.81	-0.119	9.062637	73.8	0.3710055	1	-21.76122	Homo sapiens (Human)	MSX1	HOX7
P28360_PF00046_174	P28360	P28360_K226G	KPRTPFTTAQLLALERKFRQKQYLSIAERAEFSSSLSLTETQVKIWFQNRRAGAKR	0.01792265	0.01887056	-0.6764013	0.2251144	-11.0422	0.7784351	0.01	1.47302	-4.992	9.977	-0.084	9.071831	73.8	0.6364501	0.9998	-19.02982	Homo sapiens (Human)	MSX1	HOX7
P28360_PF00046_174	P28360	P28360_K226H	KPRTPFTTAQLLALERKFRQKQYLSIAERAEFSSSLSLTETQVKIWFQNRRAHAKR	0.0926308	0.02025045	0.2148221	0.2415757	-10.86145	-0.2100828	0.06	0.468653	-4.775	9.724	-0.065	8.828224	73.8	0.3699439	0.9996	-18.18098	Homo sapiens (Human)	MSX1	HOX7
P28360_PF00046_174	P28360	P28360_K226I	KPRTPFTTAQLLALERKFRQKQYLSIAERAEFSSSLSLTETQVKIWFQNRRAIAKR	0.08407892	0.01791628	0.1128033	0.2137305	-10.98166	-0.3329322	0.33	-0.180337	-5.076	9.858	-0.089	9.098923	73.8	0.1552784	0.9999	-19.97642	Homo sapiens (Human)	MSX1	HOX7
P28360_PF00046_174	P28360	P28360_K226L	KPRTPFTTAQLLALERKFRQKQYLSIAERAEFSSSLSLTETQVKIWFQNRRALAKR	0.06747159	0.009273539	-0.08531218	0.1106278	-10.35757	-0.6902517	0.12	-0.347723	-4.808	9.631	-0.098	6.202423	73.8	0.03005338	0.9998	-18.3908	Homo sapiens (Human)	MSX1	HOX7
P28360_PF00046_174	P28360	P28360_K226M	KPRTPFTTAQLLALERKFRQKQYLSIAERAEFSSSLSLTETQVKIWFQNRRAMAKR	0.1088088	0.01597947	0.4078162	0.1906255	-10.34768	-0.2941809	0.19	-0.424891	-4.745	10.058	-0.08	8.907112	73.8	0.03859556	0.9998	-17.74872	Homo sapiens (Human)	MSX1	HOX7
P28360_PF00046_174	P28360	P28360_K226N	KPRTPFTTAQLLALERKFRQKQYLSIAERAEFSSSLSLTETQVKIWFQNRRANAKR	0.183009	0.08236332	1.29298	0.982545	-9.530105	0.1525013	0.15	0.259951	-4.491	9.825	-0.048	6.30912	73.8	0.3370559	1	-16.87139	Homo sapiens (Human)	MSX1	HOX7
P28360_PF00046_174	P28360	P28360_K226P	KPRTPFTTAQLLALERKFRQKQYLSIAERAEFSSSLSLTETQVKIWFQNRRAPAKR	0.03086201	0.0140816	-0.5220425	0.1679851	-10.73975	5.098021	-0.11	3.41545	-5.111	9.892	-0.09	8.376793	73.8	1.755937	0.9994	-19.70911	Homo sapiens (Human)	MSX1	HOX7
P28360_PF00046_174	P28360	P28360_K226Q	KPRTPFTTAQLLALERKFRQKQYLSIAERAEFSSSLSLTETQVKIWFQNRRAQAKR	0.1003239	0.01056861	0.3065957	0.1260772	-8.845186	0.0356308	0.11	0.435679	-4.292	9.646	-0.038	5.815796	73.8	0.02460587	0.9997	-15.43302	Homo sapiens (Human)	MSX1	HOX7
P28360_PF00046_174	P28360	P28360_K226R	KPRTPFTTAQLLALERKFRQKQYLSIAERAEFSSSLSLTETQVKIWFQNRRARAKR	0.06591651	0.01239922	-0.1038634	0.1479152	-6.602982	-0.368731	0.08	-0.058965	-3.658	8.145	-0.025	1.369797	73.8	0.02095556	0.9596	-12.69617	Homo sapiens (Human)	MSX1	HOX7
P28360_PF00046_174	P28360	P28360_K226S	KPRTPFTTAQLLALERKFRQKQYLSIAERAEFSSSLSLTETQVKIWFQNRRASAKR	0.06487639	0.01327912	-0.1162714	0.1584119	-10.17029	0.3947263	0.07	-0.228499	-4.818	9.705	-0.07	6.625397	73.8	0.3276705	0.9999	-18.08398	Homo sapiens (Human)	MSX1	HOX7
P28360_PF00046_174	P28360	P28360_K226T	KPRTPFTTAQLLALERKFRQKQYLSIAERAEFSSSLSLTETQVKIWFQNRRATAKR	0.07484534	0.01509713	0.002652166	0.1800997	-9.421116	0.1146427	0.17	0.449575	-4.414	9.715	-0.06	7.683456	73.8	0.4103033	0.9992	-15.95258	Homo sapiens (Human)	MSX1	HOX7
P28360_PF00046_174	P28360	P28360_K226V	KPRTPFTTAQLLALERKFRQKQYLSIAERAEFSSSLSLTETQVKIWFQNRRAVAKR	0.05920046	0.01353497	-0.1839819	0.161464	-10.92876	-0.1051036	0.29	0.455104	-5.084	9.697	-0.085	9.077271	73.8	0.3163299	0.9998	-19.83563	Homo sapiens (Human)	MSX1	HOX7
P28360_PF00046_174	P28360	P28360_K226W	KPRTPFTTAQLLALERKFRQKQYLSIAERAEFSSSLSLTETQVKIWFQNRRAWAKR	0.03587538	0.01888759	-0.4622361	0.2253176	-12.22792	-0.8321985	0.08	-0.164934	-5.16	9.946	-0.122	9.072838	73.8	0.2753848	1	-20.14908	Homo sapiens (Human)	MSX1	HOX7
P28360_PF00046_174	P28360	P28360_K226Y	KPRTPFTTAQLLALERKFRQKQYLSIAERAEFSSSLSLTETQVKIWFQNRRAYAKR	0.07147611	0.04155459	-0.03754066	0.4957213	-12.89949	-0.139008	0.07	0.0812523	-5.24	9.729	-0.119	8.444374	73.8	0.3767357	0.9999	-21.20414	Homo sapiens (Human)	MSX1	HOX7
P28360_PF00046_174	P28360	P28360_K228*	KPRTPFTTAQLLALERKFRQKQYLSIAERAEFSSSLSLTETQVKIWFQNRRAKA*R	0.0031505	0.04678708	-0.8526242	0.5581418	NA	NA	NA	NA	NA	NA	NA	NA	93.4	NA	NA	NA	Homo sapiens (Human)	MSX1	HOX7
P28360_PF00046_174	P28360	P28360_K228A	KPRTPFTTAQLLALERKFRQKQYLSIAERAEFSSSLSLTETQVKIWFQNRRAKAAR	0.0850545	0.01818003	0.1244413	0.2168768	-8.475514	0.3672098	0.05	0.014342	-4.828	9.927	-0.066	6.705536	93.4	0.05920547	0.9992	-17.65886	Homo sapiens (Human)	MSX1	HOX7
P28360_PF00046_174	P28360	P28360_K228C	KPRTPFTTAQLLALERKFRQKQYLSIAERAEFSSSLSLTETQVKIWFQNRRAKACR	0.04873982	0.01358334	-0.308771	0.1620411	-10.42776	1.380702	0.04	0.573651	-5.028	9.854	-0.077	8.831596	93.4	0.09732395	0.9998	-19.36481	Homo sapiens (Human)	MSX1	HOX7
P28360_PF00046_174	P28360	P28360_K228D	KPRTPFTTAQLLALERKFRQKQYLSIAERAEFSSSLSLTETQVKIWFQNRRAKADR	0.08195535	0.02174509	0.08747035	0.2594058	-10.01835	1.104008	0.11	0.326953	-5.186	9.873	-0.08	8.920044	93.4	0.3449827	1	-20.12516	Homo sapiens (Human)	MSX1	HOX7
P28360_PF00046_174	P28360	P28360_K228E	KPRTPFTTAQLLALERKFRQKQYLSIAERAEFSSSLSLTETQVKIWFQNRRAKAER	0.1027048	0.02035443	0.3349985	0.2428161	-8.836732	0.4180611	0.09	-0.0199819	-4.668	9.982	-0.065	7.117844	93.4	0.113174	0.9998	-17.06606	Homo sapiens (Human)	MSX1	HOX7
P28360_PF00046_174	P28360	P28360_K228F	KPRTPFTTAQLLALERKFRQKQYLSIAERAEFSSSLSLTETQVKIWFQNRRAKAFR	0.04398204	0.04237034	-0.3655285	0.5054527	-10.00699	0.07209399	0.06	-0.540665	-5.196	9.836	-0.098	7.957107	93.4	0.3284845	0.9999	-19.79335	Homo sapiens (Human)	MSX1	HOX7
P28360_PF00046_174	P28360	P28360_K228G	KPRTPFTTAQLLALERKFRQKQYLSIAERAEFSSSLSLTETQVKIWFQNRRAKAGR	0.05618264	0.01727805	-0.2199826	0.2061168	-8.579011	1.513674	0.04	0.788854	-4.799	9.894	-0.072	8.455887	93.4	0.5579117	0.9996	-17.28	Homo sapiens (Human)	MSX1	HOX7
P28360_PF00046_174	P28360	P28360_K228H	KPRTPFTTAQLLALERKFRQKQYLSIAERAEFSSSLSLTETQVKIWFQNRRAKAHR	0.03243878	0.03473323	-0.5032326	0.4143466	-9.89956	0.1483728	0.05	0.129326	-4.88	9.871	-0.063	7.51181	93.4	0.3532091	0.9985	-18.63229	Homo sapiens (Human)	MSX1	HOX7
P28360_PF00046_174	P28360	P28360_K228I	KPRTPFTTAQLLALERKFRQKQYLSIAERAEFSSSLSLTETQVKIWFQNRRAKAIR	0.07445347	0.024235	-0.002022627	0.289109	-9.500492	-0.05963915	0.21	-0.429181	-4.922	9.787	-0.084	8.956871	93.4	0.08864921	0.9998	-18.45772	Homo sapiens (Human)	MSX1	HOX7
P28360_PF00046_174	P28360	P28360_K228L	KPRTPFTTAQLLALERKFRQKQYLSIAERAEFSSSLSLTETQVKIWFQNRRAKALR	0.05187711	0.01269887	-0.271345	0.1514899	-8.873359	-0.2813973	0.11	-0.339758	-4.809	9.929	-0.084	8.422043	93.4	-0.007462025	0.9985	-17.73363	Homo sapiens (Human)	MSX1	HOX7
P28360_PF00046_174	P28360	P28360_K228M	KPRTPFTTAQLLALERKFRQKQYLSIAERAEFSSSLSLTETQVKIWFQNRRAKAMR	0.04487934	0.04453984	-0.3548242	0.5313335	-9.863582	0.1095578	0.13	-0.316031	-4.661	9.661	-0.071	7.707298	93.4	0.0272994	0.9994	-17.25677	Homo sapiens (Human)	MSX1	HOX7
P28360_PF00046_174	P28360	P28360_K228N	KPRTPFTTAQLLALERKFRQKQYLSIAERAEFSSSLSLTETQVKIWFQNRRAKANR	0.06156144	0.02907614	-0.1558168	0.3468609	-8.772444	0.8018575	0.06	0.266006	-4.71	10.256	-0.055	5.772209	93.4	0.315004	1	-16.83365	Homo sapiens (Human)	MSX1	HOX7
P28360_PF00046_174	P28360	P28360_K228P	KPRTPFTTAQLLALERKFRQKQYLSIAERAEFSSSLSLTETQVKIWFQNRRAKAPR	0.05734558	0.04267747	-0.2061095	0.5091166	-8.937514	6.154992	0.03	3.67129	-5.054	9.968	-0.11	7.930374	93.4	1.328544	0.9993	-19.4382	Homo sapiens (Human)	MSX1	HOX7
P28360_PF00046_174	P28360	P28360_K228Q	KPRTPFTTAQLLALERKFRQKQYLSIAERAEFSSSLSLTETQVKIWFQNRRAKAQR	0.08283161	0.02897751	0.09792356	0.3456843	-8.397973	0.470927	0.08	-0.184297	-4.456	9.852	-0.041	7.299538	93.4	0.04666603	0.9989	-16.00792	Homo sapiens (Human)	MSX1	HOX7
P28360_PF00046_174	P28360	P28360_K228R	KPRTPFTTAQLLALERKFRQKQYLSIAERAEFSSSLSLTETQVKIWFQNRRAKARR	0.0422895	0.01453491	-0.3857194	0.1733928	-5.499934	-0.2497554	0.07	0.257379	-3.435	7.219	-0.028	0.40271	93.4	0.01689953	0.85	-10.72913	Homo sapiens (Human)	MSX1	HOX7
P28360_PF00046_174	P28360	P28360_K228S	KPRTPFTTAQLLALERKFRQKQYLSIAERAEFSSSLSLTETQVKIWFQNRRAKASR	0.07265419	0.01287561	-0.02348688	0.1535983	-8.660939	1.091096	0.05	0.862069	-4.822	9.883	-0.069	6.196144	93.4	0.293477	0.9999	-17.79836	Homo sapiens (Human)	MSX1	HOX7
P28360_PF00046_174	P28360	P28360_K228T	KPRTPFTTAQLLALERKFRQKQYLSIAERAEFSSSLSLTETQVKIWFQNRRAKATR	0.09328216	0.01361225	0.2225924	0.162386	-8.95028	0.5515386	0.05	0.48678	-4.706	9.676	-0.055	8.590721	93.4	0.3465119	0.999	-17.51035	Homo sapiens (Human)	MSX1	HOX7
P28360_PF00046_174	P28360	P28360_K228V	KPRTPFTTAQLLALERKFRQKQYLSIAERAEFSSSLSLTETQVKIWFQNRRAKAVR	0.05644207	0.01698269	-0.2168878	0.2025932	-9.480796	0.05663242	0.18	0.242843	-5.04	9.836	-0.081	7.671898	93.4	0.2469933	0.9993	-18.59206	Homo sapiens (Human)	MSX1	HOX7
P28360_PF00046_174	P28360	P28360_K228W	KPRTPFTTAQLLALERKFRQKQYLSIAERAEFSSSLSLTETQVKIWFQNRRAKAWR	0.05460431	0.01874624	-0.2388111	0.2236314	-8.815386	-0.5671946	0.07	-0.474048	-5.052	9.802	-0.1	8.963669	93.4	0.2529978	0.9998	-18.92977	Homo sapiens (Human)	MSX1	HOX7
P28360_PF00046_174	P28360	P28360_K228Y	KPRTPFTTAQLLALERKFRQKQYLSIAERAEFSSSLSLTETQVKIWFQNRRAKAYR	0.02871232	0.05423997	-0.5476871	0.6470503	-10.92343	0.1154596	0.07	-0.325725	-5.331	9.91	-0.115	8.4086	93.4	0.3602838	0.9997	-21.08656	Homo sapiens (Human)	MSX1	HOX7
P28360_PF00046_174	P28360	P28360_L184*	KPRTPFTTAQ*LALERKFRQKQYLSIAERAEFSSSLSLTETQVKIWFQNRRAKAKR	0.02140891	0.09303078	-0.6348123	1.109801	NA	NA	NA	NA	NA	NA	NA	NA	44	NA	NA	NA	Homo sapiens (Human)	MSX1	HOX7
P28360_PF00046_174	P28360	P28360_L184A	KPRTPFTTAQALALERKFRQKQYLSIAERAEFSSSLSLTETQVKIWFQNRRAKAKR	0.03001719	0.02917054	-0.5321207	0.3479871	-10.53092	1.571105	-1.01	1.21488	-4.176	9.287	-0.058	4.462906	44	0.8635966	0.9984	-16.17771	Homo sapiens (Human)	MSX1	HOX7
P28360_PF00046_174	P28360	P28360_L184C	KPRTPFTTAQCLALERKFRQKQYLSIAERAEFSSSLSLTETQVKIWFQNRRAKAKR	0.1120043	0.02956096	0.4459362	0.3526445	-12.72401	1.936243	-0.63	1.89177	-4.653	9.668	-0.071	6.349335	44	0.35975	0.9995	-18.39656	Homo sapiens (Human)	MSX1	HOX7
P28360_PF00046_174	P28360	P28360_L184D	KPRTPFTTAQDLALERKFRQKQYLSIAERAEFSSSLSLTETQVKIWFQNRRAKAKR	0.04429696	0.03450016	-0.3617716	0.4115662	-15.70238	1.770118	-0.56	1.00771	-5.181	9.677	-0.138	7.601898	44	1.338935	1	-21.80419	Homo sapiens (Human)	MSX1	HOX7
P28360_PF00046_174	P28360	P28360_L184E	KPRTPFTTAQELALERKFRQKQYLSIAERAEFSSSLSLTETQVKIWFQNRRAKAKR	0.09100659	0.04927841	0.1954462	0.5878618	-13.8348	1.329101	-0.14	0.190096	-4.796	9.665	-0.122	7.489784	44	0.7423558	0.9999	-18.95253	Homo sapiens (Human)	MSX1	HOX7
P28360_PF00046_174	P28360	P28360_L184F	KPRTPFTTAQFLALERKFRQKQYLSIAERAEFSSSLSLTETQVKIWFQNRRAKAKR	0.08194552	0.04618305	0.08735305	0.5509361	-12.25187	0.2596544	-0.07	0.392062	-4.348	9.738	-0.047	6.474182	44	0.8042085	0.9996	-16.8725	Homo sapiens (Human)	MSX1	HOX7
P28360_PF00046_174	P28360	P28360_L184G	KPRTPFTTAQGLALERKFRQKQYLSIAERAEFSSSLSLTETQVKIWFQNRRAKAKR	0.01915111	0.01814709	-0.6617466	0.2164839	-13.5898	2.427262	-1.76	2.1448	-4.822	9.607	-0.1	7.814575	44	1.783683	0.9991	-19.4904	Homo sapiens (Human)	MSX1	HOX7
P28360_PF00046_174	P28360	P28360_L184H	KPRTPFTTAQHLALERKFRQKQYLSIAERAEFSSSLSLTETQVKIWFQNRRAKAKR	NA	NA	NA	NA	-12.63894	0.972457	-0.14	1.44983	NA	NA	NA	7.098221	44	0.8309129	0.9998	-18.10214	Homo sapiens (Human)	MSX1	HOX7
P28360_PF00046_174	P28360	P28360_L184I	KPRTPFTTAQILALERKFRQKQYLSIAERAEFSSSLSLTETQVKIWFQNRRAKAKR	0.04829	0.05028516	-0.3141371	0.5998717	-6.418287	0.1894223	-0.19	0.129154	-3.482	7.179	-0.036	0.6013107	44	-0.02846599	0.9768	-11.94602	Homo sapiens (Human)	MSX1	HOX7
P28360_PF00046_174	P28360	P28360_L184K	KPRTPFTTAQKLALERKFRQKQYLSIAERAEFSSSLSLTETQVKIWFQNRRAKAKR	NA	NA	NA	NA	-13.70132	1.169426	-0.01	0.813868	NA	NA	NA	3.724335	44	0.372998	0.9983	-19.43099	Homo sapiens (Human)	MSX1	HOX7
P28360_PF00046_174	P28360	P28360_L184M	KPRTPFTTAQMLALERKFRQKQYLSIAERAEFSSSLSLTETQVKIWFQNRRAKAKR	0.08194552	0.0709489	0.08735305	0.8463778	-10.46498	0.7181489	-0.08	0.267757	-3.88	8.941	-0.035	3.720993	44	0.2988448	0.9903	-14.4368	Homo sapiens (Human)	MSX1	HOX7
P28360_PF00046_174	P28360	P28360_L184N	KPRTPFTTAQNLALERKFRQKQYLSIAERAEFSSSLSLTETQVKIWFQNRRAKAKR	NA	NA	NA	NA	-12.57477	1.528427	-0.25	1.54369	NA	NA	NA	5.48571	44	0.9797027	0.9993	-19.48479	Homo sapiens (Human)	MSX1	HOX7
P28360_PF00046_174	P28360	P28360_L184P	KPRTPFTTAQPLALERKFRQKQYLSIAERAEFSSSLSLTETQVKIWFQNRRAKAKR	0.001673923	0.07984621	-0.8702389	0.9525173	-13.38005	6.673779	-1.55	4.19087	-4.531	9.661	-0.098	8.678284	44	2.664769	1	-17.8462	Homo sapiens (Human)	MSX1	HOX7
P28360_PF00046_174	P28360	P28360_L184Q	KPRTPFTTAQQLALERKFRQKQYLSIAERAEFSSSLSLTETQVKIWFQNRRAKAKR	0.05749939	0.04146559	-0.2042745	0.4946596	-11.75996	1.37974	-0.02	0.655415	-4.378	9.635	-0.065	4.20166	44	0.5310464	0.9996	-17.35553	Homo sapiens (Human)	MSX1	HOX7
P28360_PF00046_174	P28360	P28360_L184R	KPRTPFTTAQRLALERKFRQKQYLSIAERAEFSSSLSLTETQVKIWFQNRRAKAKR	0.01961621	0.01945494	-0.6561981	0.2320857	-11.47425	0.7492236	0.01	1.14471	-3.964	7.508	-0.07	1.978897	44	0.3392597	0.9957	-15.80257	Homo sapiens (Human)	MSX1	HOX7
P28360_PF00046_174	P28360	P28360_L184S	KPRTPFTTAQSLALERKFRQKQYLSIAERAEFSSSLSLTETQVKIWFQNRRAKAKR	0.007298781	0.02607158	-0.8031377	0.3110183	-11.284	2.14072	-0.47	1.3895	-4.542	9.577	-0.076	4.126533	44	1.070213	0.9999	-17.71519	Homo sapiens (Human)	MSX1	HOX7
P28360_PF00046_174	P28360	P28360_L184T	KPRTPFTTAQTLALERKFRQKQYLSIAERAEFSSSLSLTETQVKIWFQNRRAKAKR	0.0449568	0.04783959	-0.3539001	0.5706977	-8.540378	1.510499	-0.21	1.52763	-3.664	7.662	-0.051	1.894119	44	0.6281055	0.9957	-14.27457	Homo sapiens (Human)	MSX1	HOX7
P28360_PF00046_174	P28360	P28360_L184V	KPRTPFTTAQVLALERKFRQKQYLSIAERAEFSSSLSLTETQVKIWFQNRRAKAKR	0.0250242	0.02876093	-0.5916841	0.3431007	-6.363094	0.531101	-0.21	1.08881	-3.398	7.685	-0.032	0.5809708	44	0.2246954	0.9825	-10.1282	Homo sapiens (Human)	MSX1	HOX7
P28360_PF00046_174	P28360	P28360_L184W	KPRTPFTTAQWLALERKFRQKQYLSIAERAEFSSSLSLTETQVKIWFQNRRAKAKR	-0.007651275	0.03474141	-0.9814829	0.4144441	-15.50241	-0.1381571	-0.01	0.499824	-4.806	9.615	-0.092	7.264359	44	0.7157918	0.9996	-19.61847	Homo sapiens (Human)	MSX1	HOX7
P28360_PF00046_174	P28360	P28360_L184Y	KPRTPFTTAQYLALERKFRQKQYLSIAERAEFSSSLSLTETQVKIWFQNRRAKAKR	0.0571783	0.1366883	-0.208105	1.630609	-13.81699	0.476706	0.04	0.485841	-4.857	9.746	-0.071	7.122261	44	0.72803	0.9993	-19.33611	Homo sapiens (Human)	MSX1	HOX7
P28360_PF00046_174	P28360	P28360_L185*	KPRTPFTTAQL*ALERKFRQKQYLSIAERAEFSSSLSLTETQVKIWFQNRRAKAKR	0.01878356	0.06009367	-0.6661312	0.7168814	NA	NA	NA	NA	NA	NA	NA	NA	64.1	NA	NA	NA	Homo sapiens (Human)	MSX1	HOX7
P28360_PF00046_174	P28360	P28360_L185A	KPRTPFTTAQLAALERKFRQKQYLSIAERAEFSSSLSLTETQVKIWFQNRRAKAKR	0.06749312	0.04237498	-0.08505536	0.505508	-7.608579	0.993437	-0.47	0.129866	-3.506	7.687	-0.038	-0.470787	64.1	0.009759665	0.9718	-13.37827	Homo sapiens (Human)	MSX1	HOX7
P28360_PF00046_174	P28360	P28360_L185C	KPRTPFTTAQLCALERKFRQKQYLSIAERAEFSSSLSLTETQVKIWFQNRRAKAKR	NA	NA	NA	NA	-10.25065	1.657804	-0.36	0.992451	NA	NA	NA	1.44812	64.1	0.03217924	0.9919	-15.54777	Homo sapiens (Human)	MSX1	HOX7
P28360_PF00046_174	P28360	P28360_L185D	KPRTPFTTAQLDALERKFRQKQYLSIAERAEFSSSLSLTETQVKIWFQNRRAKAKR	NA	NA	NA	NA	-12.13323	1.045725	-0.29	0.239925	NA	NA	NA	1.132744	64.1	0.346812	0.9995	-20.58607	Homo sapiens (Human)	MSX1	HOX7
P28360_PF00046_174	P28360	P28360_L185E	KPRTPFTTAQLEALERKFRQKQYLSIAERAEFSSSLSLTETQVKIWFQNRRAKAKR	0.07777215	0.03113424	0.03756729	0.3714128	-10.89948	0.7182353	-0.05	0.153201	-4.268	7.806	-0.068	0.002784729	64.1	-0.005582213	0.9953	-17.9508	Homo sapiens (Human)	MSX1	HOX7
P28360_PF00046_174	P28360	P28360_L185F	KPRTPFTTAQLFALERKFRQKQYLSIAERAEFSSSLSLTETQVKIWFQNRRAKAKR	0.04058711	0.03138921	-0.4060279	0.3744545	-9.398553	0.7459157	-0.04	0.37405	-3.532	7.519	-0.036	0.5767975	64.1	0.3970557	0.9829	-13.92356	Homo sapiens (Human)	MSX1	HOX7
P28360_PF00046_174	P28360	P28360_L185G	KPRTPFTTAQLGALERKFRQKQYLSIAERAEFSSSLSLTETQVKIWFQNRRAKAKR	0.09515881	0.02860429	0.2449797	0.341232	-10.22738	1.901566	-1.09	0.982274	-4.179	8.712	-0.052	1.622086	64.1	0.8333946	0.9953	-17.19635	Homo sapiens (Human)	MSX1	HOX7
P28360_PF00046_174	P28360	P28360_L185H	KPRTPFTTAQLHALERKFRQKQYLSIAERAEFSSSLSLTETQVKIWFQNRRAKAKR	NA	NA	NA	NA	-9.552293	0.80287	-0.05	0.812231	NA	NA	NA	0.9946594	64.1	0.3157125	0.9926	-14.67613	Homo sapiens (Human)	MSX1	HOX7
P28360_PF00046_174	P28360	P28360_L185I	KPRTPFTTAQLIALERKFRQKQYLSIAERAEFSSSLSLTETQVKIWFQNRRAKAKR	NA	NA	NA	NA	-7.341093	0.2531267	-0.11	1.10336	NA	NA	NA	1.072456	64.1	0.03000486	0.8859	-11.66204	Homo sapiens (Human)	MSX1	HOX7
P28360_PF00046_174	P28360	P28360_L185K	KPRTPFTTAQLKALERKFRQKQYLSIAERAEFSSSLSLTETQVKIWFQNRRAKAKR	0.05578165	0.02106819	-0.2247661	0.2513309	-10.97635	0.8665438	0	0.635984	-4.307	8.021	-0.053	0.05202484	64.1	0.01615798	0.9902	-17.92246	Homo sapiens (Human)	MSX1	HOX7
P28360_PF00046_174	P28360	P28360_L185M	KPRTPFTTAQLMALERKFRQKQYLSIAERAEFSSSLSLTETQVKIWFQNRRAKAKR	0.09867162	0.04915944	0.2868854	0.5864426	-7.428765	0.8342438	-0.03	-0.161947	-3.252	7.324	-0.027	1.159019	64.1	0.0290584	0.8127	-11.8007	Homo sapiens (Human)	MSX1	HOX7
P28360_PF00046_174	P28360	P28360_L185N	KPRTPFTTAQLNALERKFRQKQYLSIAERAEFSSSLSLTETQVKIWFQNRRAKAKR	0.09521571	0.01922457	0.2456585	0.2293376	-9.551378	1.189814	-0.08	-0.328396	-4.027	8.105	-0.05	0.1868439	64.1	0.3498824	0.9954	-16.73892	Homo sapiens (Human)	MSX1	HOX7
P28360_PF00046_174	P28360	P28360_L185P	KPRTPFTTAQLPALERKFRQKQYLSIAERAEFSSSLSLTETQVKIWFQNRRAKAKR	0.04210709	0.05207578	-0.3878954	0.6212328	-12.47198	6.326719	-1.09	2.27036	-4.364	9.487	-0.054	5.194824	64.1	2.248366	0.9998	-18.2226	Homo sapiens (Human)	MSX1	HOX7
P28360_PF00046_174	P28360	P28360_L185Q	KPRTPFTTAQLQALERKFRQKQYLSIAERAEFSSSLSLTETQVKIWFQNRRAKAKR	0.090135	0.02961772	0.1850486	0.3533216	-8.398518	1.036599	0.01	0.346309	-3.598	7.786	-0.035	-0.4850006	64.1	0.02384597	0.9761	-14.09511	Homo sapiens (Human)	MSX1	HOX7
P28360_PF00046_174	P28360	P28360_L185R	KPRTPFTTAQLRALERKFRQKQYLSIAERAEFSSSLSLTETQVKIWFQNRRAKAKR	0.1097932	0.01449427	0.4195591	0.1729079	-10.10351	0.7084862	0.01	0.926494	-3.946	7.955	-0.044	0.06847382	64.1	-0.08619404	0.9745	-16.1124	Homo sapiens (Human)	MSX1	HOX7
P28360_PF00046_174	P28360	P28360_L185S	KPRTPFTTAQLSALERKFRQKQYLSIAERAEFSSSLSLTETQVKIWFQNRRAKAKR	0.0810351	0.01686687	0.07649232	0.2012116	-8.607954	1.49985	-0.08	0.350437	-3.725	7.797	-0.042	-0.1893539	64.1	0.2809135	0.9955	-15.17224	Homo sapiens (Human)	MSX1	HOX7
P28360_PF00046_174	P28360	P28360_L185T	KPRTPFTTAQLTALERKFRQKQYLSIAERAEFSSSLSLTETQVKIWFQNRRAKAKR	0.09945453	0.01830046	0.2962251	0.2183135	-7.722407	1.076616	-0.05	0.58523	-3.538	7.88	-0.039	0.5007095	64.1	0.2852173	0.9857	-13.26305	Homo sapiens (Human)	MSX1	HOX7
P28360_PF00046_174	P28360	P28360_L185V	KPRTPFTTAQLVALERKFRQKQYLSIAERAEFSSSLSLTETQVKIWFQNRRAKAKR	0.06865651	0.02307761	-0.07117678	0.2753021	-5.76131	0.5689359	-0.13	1.12194	-3.08	7.153	-0.028	1.233818	64.1	0.166302	0.8549	-8.996693	Homo sapiens (Human)	MSX1	HOX7
P28360_PF00046_174	P28360	P28360_L185W	KPRTPFTTAQLWALERKFRQKQYLSIAERAEFSSSLSLTETQVKIWFQNRRAKAKR	0.05958179	0.02184714	-0.1794327	0.2606233	-12.84554	0.1847192	0.01	0.322456	-4.338	9.234	-0.061	3.130661	64.1	0.2561527	0.9919	-17.83056	Homo sapiens (Human)	MSX1	HOX7
P28360_PF00046_174	P28360	P28360_L185Y	KPRTPFTTAQLYALERKFRQKQYLSIAERAEFSSSLSLTETQVKIWFQNRRAKAKR	0.0152474	0.05153884	-0.7083155	0.6148274	-11.03215	0.8463434	0	0.358721	-3.966	7.975	-0.05	0.9171371	64.1	0.3299473	0.9929	-15.92689	Homo sapiens (Human)	MSX1	HOX7
P28360_PF00046_174	P28360	P28360_L187*	KPRTPFTTAQLLA*ERKFRQKQYLSIAERAEFSSSLSLTETQVKIWFQNRRAKAKR	0.04367345	0.02743553	-0.3692098	0.3272894	NA	NA	NA	NA	NA	NA	NA	NA	0	NA	NA	NA	Homo sapiens (Human)	MSX1	HOX7
P28360_PF00046_174	P28360	P28360_L187A	KPRTPFTTAQLLAAERKFRQKQYLSIAERAEFSSSLSLTETQVKIWFQNRRAKAKR	-0.002140334	0.03798905	-0.9157407	0.4531866	-13.12277	3.846781	-1.96	4.37195	-4.468	9.965	-0.074	10.83054	0	2.295382	0.9986	-16.63703	Homo sapiens (Human)	MSX1	HOX7
P28360_PF00046_174	P28360	P28360_L187C	KPRTPFTTAQLLACERKFRQKQYLSIAERAEFSSSLSLTETQVKIWFQNRRAKAKR	0.01638997	0.08909754	-0.6946853	1.06288	-14.17844	4.013682	-2.04	4.24252	-4.662	9.832	-0.077	9.818031	0	1.644682	0.9998	-18.21375	Homo sapiens (Human)	MSX1	HOX7
P28360_PF00046_174	P28360	P28360_L187D	KPRTPFTTAQLLADERKFRQKQYLSIAERAEFSSSLSLTETQVKIWFQNRRAKAKR	0.08348069	0.03943446	0.1056668	0.4704295	-16.5237	4.810659	-3.29	5.11595	-5.21	9.827	-0.162	10.7885	0	2.836859	1	-21.67229	Homo sapiens (Human)	MSX1	HOX7
P28360_PF00046_174	P28360	P28360_L187E	KPRTPFTTAQLLAEERKFRQKQYLSIAERAEFSSSLSLTETQVKIWFQNRRAKAKR	0.02496676	0.09104038	-0.5923693	1.086057	-15.71048	4.451272	-2.72	4.18567	-4.955	9.996	-0.148	10.76741	0	2.786446	0.9999	-19.70848	Homo sapiens (Human)	MSX1	HOX7
P28360_PF00046_174	P28360	P28360_L187F	KPRTPFTTAQLLAFERKFRQKQYLSIAERAEFSSSLSLTETQVKIWFQNRRAKAKR	NA	NA	NA	NA	-11.21299	1.940402	-0.97	1.76223	NA	NA	NA	7.043655	0	1.875353	0.9998	-15.78797	Homo sapiens (Human)	MSX1	HOX7
P28360_PF00046_174	P28360	P28360_L187G	KPRTPFTTAQLLAGERKFRQKQYLSIAERAEFSSSLSLTETQVKIWFQNRRAKAKR	0.01172779	0.0435679	-0.7503022	0.5197389	-15.92884	5.788331	-3.4	6.34976	-4.958	10.029	-0.15	9.682808	0	2.725493	0.9998	-19.71835	Homo sapiens (Human)	MSX1	HOX7
P28360_PF00046_174	P28360	P28360_L187H	KPRTPFTTAQLLAHERKFRQKQYLSIAERAEFSSSLSLTETQVKIWFQNRRAKAKR	0.02734507	0.0982732	-0.5639976	1.17234	-13.71923	3.284994	-2.83	3.4719	-4.505	9.941	-0.08	10.54833	0	2.925243	1	-17.36315	Homo sapiens (Human)	MSX1	HOX7
P28360_PF00046_174	P28360	P28360_L187I	KPRTPFTTAQLLAIERKFRQKQYLSIAERAEFSSSLSLTETQVKIWFQNRRAKAKR	0.02454943	0.05477385	-0.5973479	0.6534191	-11.32146	2.867713	-0.68	5.3832	-4.347	10.088	-0.036	9.444733	0	1.236602	0.9971	-15.92864	Homo sapiens (Human)	MSX1	HOX7
P28360_PF00046_174	P28360	P28360_L187K	KPRTPFTTAQLLAKERKFRQKQYLSIAERAEFSSSLSLTETQVKIWFQNRRAKAKR	-0.0001502288	0.05648534	-0.8919999	0.6738362	-15.48611	6.356146	-2.05	5.67265	-4.86	10.113	-0.143	10.76007	0	2.690962	0.9998	-18.92144	Homo sapiens (Human)	MSX1	HOX7
P28360_PF00046_174	P28360	P28360_L187M	KPRTPFTTAQLLAMERKFRQKQYLSIAERAEFSSSLSLTETQVKIWFQNRRAKAKR	0.06087973	0.0237267	-0.1639491	0.2830453	-9.537158	2.127776	-0.61	0.143705	-3.612	8.656	-0.034	4.348122	0	1.117783	0.9939	-12.34691	Homo sapiens (Human)	MSX1	HOX7
P28360_PF00046_174	P28360	P28360_L187N	KPRTPFTTAQLLANERKFRQKQYLSIAERAEFSSSLSLTETQVKIWFQNRRAKAKR	-0.02475803	0.06618727	-1.185556	0.7895744	-16.06233	3.570211	-2.99	4.10315	-5.056	10.022	-0.116	10.74036	0	2.809775	1	-20.23571	Homo sapiens (Human)	MSX1	HOX7
P28360_PF00046_174	P28360	P28360_L187P	KPRTPFTTAQLLAPERKFRQKQYLSIAERAEFSSSLSLTETQVKIWFQNRRAKAKR	0.1217839	0.1036489	0.5626015	1.236469	-11.68888	10.45636	-2.71	8.36436	-4.249	10.217	-0.129	9.32637	0	2.853439	1	-15.64542	Homo sapiens (Human)	MSX1	HOX7
P28360_PF00046_174	P28360	P28360_L187Q	KPRTPFTTAQLLAQERKFRQKQYLSIAERAEFSSSLSLTETQVKIWFQNRRAKAKR	NA	NA	NA	NA	-12.83778	3.532345	-2.06	4.36171	NA	NA	NA	10.80431	0	2.672276	1	-15.67249	Homo sapiens (Human)	MSX1	HOX7
P28360_PF00046_174	P28360	P28360_L187R	KPRTPFTTAQLLARERKFRQKQYLSIAERAEFSSSLSLTETQVKIWFQNRRAKAKR	-0.004420657	0.02152075	-0.9429436	0.2567297	-13.46178	5.026017	-1.8	9.48583	-4.314	9.955	-0.122	9.291496	0	2.776512	0.9997	-15.89347	Homo sapiens (Human)	MSX1	HOX7
P28360_PF00046_174	P28360	P28360_L187S	KPRTPFTTAQLLASERKFRQKQYLSIAERAEFSSSLSLTETQVKIWFQNRRAKAKR	0.007920078	0.0568684	-0.795726	0.6784059	-12.98083	4.905985	-2.83	5.27977	-4.504	9.858	-0.105	10.06815	0	2.666537	1	-17.26748	Homo sapiens (Human)	MSX1	HOX7
P28360_PF00046_174	P28360	P28360_L187T	KPRTPFTTAQLLATERKFRQKQYLSIAERAEFSSSLSLTETQVKIWFQNRRAKAKR	0.007230982	0.05912437	-0.8039465	0.7053182	-13.89562	4.181697	-2.39	5.5078	-4.574	9.909	-0.085	10.03738	0	2.514422	0.9996	-17.82589	Homo sapiens (Human)	MSX1	HOX7
P28360_PF00046_174	P28360	P28360_L187V	KPRTPFTTAQLLAVERKFRQKQYLSIAERAEFSSSLSLTETQVKIWFQNRRAKAKR	0.03070863	0.03425865	-0.5238722	0.4086852	-11.2165	3.27621	-0.98	6.53727	-4.1	10.063	-0.035	10.05176	0	1.665381	0.9976	-14.37085	Homo sapiens (Human)	MSX1	HOX7
P28360_PF00046_174	P28360	P28360_L187W	KPRTPFTTAQLLAWERKFRQKQYLSIAERAEFSSSLSLTETQVKIWFQNRRAKAKR	0.002258474	0.02443354	-0.8632655	0.2914774	-14.43692	3.585676	-1.84	10.7296	-4.619	10.171	-0.086	10.74648	0	2.351921	0.9999	-18.20401	Homo sapiens (Human)	MSX1	HOX7
P28360_PF00046_174	P28360	P28360_L187Y	KPRTPFTTAQLLAYERKFRQKQYLSIAERAEFSSSLSLTETQVKIWFQNRRAKAKR	NA	NA	NA	NA	-14.79446	3.17439	-1.61	3.19964	NA	NA	NA	10.74512	0	2.488627	1	-19.19917	Homo sapiens (Human)	MSX1	HOX7
P28360_PF00046_174	P28360	P28360_L197*	KPRTPFTTAQLLALERKFRQKQY*SIAERAEFSSSLSLTETQVKIWFQNRRAKAKR	0.03539215	0.01304983	-0.4680007	0.1556766	NA	NA	NA	NA	NA	NA	NA	NA	15	NA	NA	NA	Homo sapiens (Human)	MSX1	HOX7
P28360_PF00046_174	P28360	P28360_L197A	KPRTPFTTAQLLALERKFRQKQYASIAERAEFSSSLSLTETQVKIWFQNRRAKAKR	0.01417825	0.0130529	-0.7210698	0.1557133	-14.45954	3.275396	-1.43	3.17659	-4.704	9.603	-0.056	7.131348	15	1.861326	0.9993	-18.42006	Homo sapiens (Human)	MSX1	HOX7
P28360_PF00046_174	P28360	P28360_L197C	KPRTPFTTAQLLALERKFRQKQYCSIAERAEFSSSLSLTETQVKIWFQNRRAKAKR	0.004460641	0.02569969	-0.836995	0.3065819	-14.64919	3.110177	-1.19	2.66861	-4.582	9.239	-0.056	7.345833	15	0.8738337	0.9996	-18.00732	Homo sapiens (Human)	MSX1	HOX7
P28360_PF00046_174	P28360	P28360_L197D	KPRTPFTTAQLLALERKFRQKQYDSIAERAEFSSSLSLTETQVKIWFQNRRAKAKR	0.0007273141	0.02131851	-0.8815314	0.254317	-18.29731	3.953181	-2.57	3.54266	-5.248	9.681	-0.083	9.291969	15	2.391301	1	-22.15293	Homo sapiens (Human)	MSX1	HOX7
P28360_PF00046_174	P28360	P28360_L197E	KPRTPFTTAQLLALERKFRQKQYESIAERAEFSSSLSLTETQVKIWFQNRRAKAKR	-0.01108798	0.01781258	-1.022481	0.2124934	-17.97785	3.460577	-2.05	2.64594	-5.168	9.623	-0.078	9.271957	15	1.949731	1	-22.09507	Homo sapiens (Human)	MSX1	HOX7
P28360_PF00046_174	P28360	P28360_L197F	KPRTPFTTAQLLALERKFRQKQYFSIAERAEFSSSLSLTETQVKIWFQNRRAKAKR	0.01224619	0.02118442	-0.7441181	0.2527174	-12.72258	0.9153774	-0.31	6.30097	-4.237	9.518	-0.038	6.727722	15	0.5186745	0.9997	-15.87741	Homo sapiens (Human)	MSX1	HOX7
P28360_PF00046_174	P28360	P28360_L197G	KPRTPFTTAQLLALERKFRQKQYGSIAERAEFSSSLSLTETQVKIWFQNRRAKAKR	0.002494835	0.01284703	-0.8604459	0.1532574	-17.23407	4.184927	-2.36	4.9716	-5.108	9.732	-0.077	8.22158	15	2.298173	0.9999	-21.18435	Homo sapiens (Human)	MSX1	HOX7
P28360_PF00046_174	P28360	P28360_L197H	KPRTPFTTAQLLALERKFRQKQYHSIAERAEFSSSLSLTETQVKIWFQNRRAKAKR	0.01177429	0.02007506	-0.7497476	0.2394835	-14.70232	2.170336	-1.64	3.59942	-4.691	9.758	-0.045	9.286621	15	1.604259	1	-18.38953	Homo sapiens (Human)	MSX1	HOX7
P28360_PF00046_174	P28360	P28360_L197I	KPRTPFTTAQLLALERKFRQKQYISIAERAEFSSSLSLTETQVKIWFQNRRAKAKR	0.05444102	0.02599582	-0.2407591	0.3101146	-11.13418	1.383289	-0.21	2.00792	-3.812	7.412	-0.038	2.406074	15	0.7021708	0.9756	-14.80615	Homo sapiens (Human)	MSX1	HOX7
P28360_PF00046_174	P28360	P28360_L197K	KPRTPFTTAQLLALERKFRQKQYKSIAERAEFSSSLSLTETQVKIWFQNRRAKAKR	0.02357675	0.01539555	-0.6089513	0.1836597	-16.84636	3.633887	-0.92	1.98977	-5.055	9.557	-0.065	8.970757	15	2.052588	0.9999	-20.74666	Homo sapiens (Human)	MSX1	HOX7
