## Extended data table 5 for "Site saturation mutagenesis of 500 human protein domains reveals the contribution of protein destabilization to genetic disease": Extended_data_Table_5_aPCA_vs_variant_effect_predictors.txt (part 55 of 165)

domain_ID	uniprot_ID	uniprot_ID_mutation	aa_seq	fitness	fitness_sigma	scaled_fitness	scaled_fitness_sigma	ESM1v_domain	RaSP	ddmut	FoldX	popEVE	EVE	Tranception	EVE_domain	rsasa	thermoMPNN	AlphaMissense	ESM1v_full-length	Organism	Gene Names (primary)	Gene Names (synonym)
P28360_PF00046_174	P28360	P28360_L197M	KPRTPFTTAQLLALERKFRQKQYMSIAERAEFSSSLSLTETQVKIWFQNRRAKAKR	0.04685462	0.01096894	-0.3312603	0.1308529	-12.34713	1.285529	-0.17	-0.226652	-4.058	8.415	-0.038	5.570396	15	0.3521179	0.9963	-15.59911	Homo sapiens (Human)	MSX1	HOX7
P28360_PF00046_174	P28360	P28360_L197N	KPRTPFTTAQLLALERKFRQKQYNSIAERAEFSSSLSLTETQVKIWFQNRRAKAKR	0.01250502	0.02402935	-0.7410304	0.2866557	-16.551	2.867637	-1.85	3.34255	-4.978	9.443	-0.06	9.284019	15	2.190973	0.9999	-20.49379	Homo sapiens (Human)	MSX1	HOX7
P28360_PF00046_174	P28360	P28360_L197P	KPRTPFTTAQLLALERKFRQKQYPSIAERAEFSSSLSLTETQVKIWFQNRRAKAKR	0.01849126	0.01615199	-0.6696182	0.1926836	-11.20944	5.589996	-1.38	1.84573	-3.895	7.68	-0.096	3.940147	15	2.035308	0.9998	-15.26096	Homo sapiens (Human)	MSX1	HOX7
P28360_PF00046_174	P28360	P28360_L197Q	KPRTPFTTAQLLALERKFRQKQYQSIAERAEFSSSLSLTETQVKIWFQNRRAKAKR	0.04284284	0.01975679	-0.3791185	0.2356867	-14.4705	2.764686	-1.13	3.29336	-4.586	9.494	-0.048	7.35807	15	1.709898	0.9999	-18.15727	Homo sapiens (Human)	MSX1	HOX7
P28360_PF00046_174	P28360	P28360_L197R	KPRTPFTTAQLLALERKFRQKQYRSIAERAEFSSSLSLTETQVKIWFQNRRAKAKR	0.001788579	0.01260715	-0.8688711	0.1503957	-13.51979	2.756129	-0.59	2.553	-4.422	9.653	-0.048	8.653587	15	2.013123	0.9995	-16.14484	Homo sapiens (Human)	MSX1	HOX7
P28360_PF00046_174	P28360	P28360_L197S	KPRTPFTTAQLLALERKFRQKQYSSIAERAEFSSSLSLTETQVKIWFQNRRAKAKR	0.003988833	0.01241257	-0.8426234	0.1480745	-14.25758	3.70923	-1.88	3.44433	-4.733	9.608	-0.056	8.311806	15	2.016084	1	-18.81531	Homo sapiens (Human)	MSX1	HOX7
P28360_PF00046_174	P28360	P28360_L197T	KPRTPFTTAQLLALERKFRQKQYTSIAERAEFSSSLSLTETQVKIWFQNRRAKAKR	0.004366759	0.01671861	-0.838115	0.199443	-14.14555	2.996527	-1.65	1.83712	-4.743	9.532	-0.056	8.335724	15	1.890219	0.9996	-18.67154	Homo sapiens (Human)	MSX1	HOX7
P28360_PF00046_174	P28360	P28360_L197V	KPRTPFTTAQLLALERKFRQKQYVSIAERAEFSSSLSLTETQVKIWFQNRRAKAKR	0.008945461	0.01281493	-0.7834938	0.1528744	-10.87684	1.965697	-0.25	1.63432	-3.81	7.763	-0.038	3.053299	15	1.241875	0.9897	-14.74316	Homo sapiens (Human)	MSX1	HOX7
P28360_PF00046_174	P28360	P28360_L197W	KPRTPFTTAQLLALERKFRQKQYWSIAERAEFSSSLSLTETQVKIWFQNRRAKAKR	0.03425981	0.01077312	-0.4815088	0.1285169	-16.16818	1.599785	-0.74	18.8928	-4.909	9.766	-0.06	8.365318	15	0.4241295	0.9999	-19.47998	Homo sapiens (Human)	MSX1	HOX7
P28360_PF00046_174	P28360	P28360_L197Y	KPRTPFTTAQLLALERKFRQKQYYSIAERAEFSSSLSLTETQVKIWFQNRRAKAKR	0.05177423	0.0183031	-0.2725722	0.2183449	-16.24002	1.675995	-0.84	2.64272	-5.01	9.674	-0.056	9.31002	15	0.7157339	0.9999	-20.04592	Homo sapiens (Human)	MSX1	HOX7
P28360_PF00046_174	P28360	P28360_L209*	KPRTPFTTAQLLALERKFRQKQYLSIAERAEFSSS*SLTETQVKIWFQNRRAKAKR	0.01221292	0.02583669	-0.7445149	0.3082162	NA	NA	NA	NA	NA	NA	NA	NA	14.1	NA	NA	NA	Homo sapiens (Human)	MSX1	HOX7
P28360_PF00046_174	P28360	P28360_L209A	KPRTPFTTAQLLALERKFRQKQYLSIAERAEFSSSASLTETQVKIWFQNRRAKAKR	0.0419664	0.02393509	-0.3895739	0.2855312	-13.47532	3.203275	-1.84	2.89362	-4.428	9.426	-0.054	7.06382	14.1	2.201349	0.9961	-16.80251	Homo sapiens (Human)	MSX1	HOX7
P28360_PF00046_174	P28360	P28360_L209C	KPRTPFTTAQLLALERKFRQKQYLSIAERAEFSSSCSLTETQVKIWFQNRRAKAKR	0.007253368	0.04941203	-0.8036795	0.5894559	-14.46371	3.217855	-1.52	2.81997	-4.516	9.248	-0.048	7.737068	14.1	1.422914	0.9979	-17.59135	Homo sapiens (Human)	MSX1	HOX7
P28360_PF00046_174	P28360	P28360_L209D	KPRTPFTTAQLLALERKFRQKQYLSIAERAEFSSSDSLTETQVKIWFQNRRAKAKR	-0.01493179	0.05143427	-1.068335	0.6135799	-17.25424	4.584344	-2.33	4.03268	-4.969	9.762	-0.089	9.46032	14.1	3.0562	1	-20.32084	Homo sapiens (Human)	MSX1	HOX7
P28360_PF00046_174	P28360	P28360_L209E	KPRTPFTTAQLLALERKFRQKQYLSIAERAEFSSSESLTETQVKIWFQNRRAKAKR	0.04370903	0.02200086	-0.3687853	0.262457	-16.57826	4.303605	-1.97	3.41857	-4.836	9.739	-0.082	9.482223	14.1	2.738695	0.9996	-19.58757	Homo sapiens (Human)	MSX1	HOX7
P28360_PF00046_174	P28360	P28360_L209F	KPRTPFTTAQLLALERKFRQKQYLSIAERAEFSSSFSLTETQVKIWFQNRRAKAKR	0.01479345	0.03976241	-0.7137308	0.4743417	-11.79028	2.291433	-0.82	4.5329	-4.068	9.411	-0.033	6.221947	14.1	1.812186	0.9992	-14.96576	Homo sapiens (Human)	MSX1	HOX7
P28360_PF00046_174	P28360	P28360_L209G	KPRTPFTTAQLLALERKFRQKQYLSIAERAEFSSSGSLTETQVKIWFQNRRAKAKR	-0.00517689	0.02568702	-0.951965	0.3064307	-16.24711	5.227571	-2.74	4.21004	-4.902	9.805	-0.077	9.484345	14.1	2.77459	0.9991	-19.52304	Homo sapiens (Human)	MSX1	HOX7
P28360_PF00046_174	P28360	P28360_L209H	KPRTPFTTAQLLALERKFRQKQYLSIAERAEFSSSHSLTETQVKIWFQNRRAKAKR	0.03786074	0.05794741	-0.4385519	0.6912778	-14.39711	3.057361	-2.44	4.73274	-4.53	10.074	-0.046	8.23877	14.1	2.855263	0.9997	-16.82694	Homo sapiens (Human)	MSX1	HOX7
P28360_PF00046_174	P28360	P28360_L209I	KPRTPFTTAQLLALERKFRQKQYLSIAERAEFSSSISLTETQVKIWFQNRRAKAKR	0.0468092	0.04159818	-0.3318021	0.4962413	-9.01216	1.782487	-0.42	0.658844	-3.492	7.856	-0.033	3.113586	14.1	0.7791941	0.9739	-11.06021	Homo sapiens (Human)	MSX1	HOX7
P28360_PF00046_174	P28360	P28360_L209K	KPRTPFTTAQLLALERKFRQKQYLSIAERAEFSSSKSLTETQVKIWFQNRRAKAKR	NA	NA	NA	NA	-16.11706	5.686068	-1.19	1.34747	NA	NA	NA	7.973656	14.1	2.720262	0.9993	-19.32975	Homo sapiens (Human)	MSX1	HOX7
P28360_PF00046_174	P28360	P28360_L209M	KPRTPFTTAQLLALERKFRQKQYLSIAERAEFSSSMSLTETQVKIWFQNRRAKAKR	0.04494661	0.01585159	-0.3540217	0.1891	-10.13944	1.815081	-0.37	-0.10213	-3.657	8.961	-0.031	5.06002	14.1	1.110784	0.9803	-12.08858	Homo sapiens (Human)	MSX1	HOX7
P28360_PF00046_174	P28360	P28360_L209N	KPRTPFTTAQLLALERKFRQKQYLSIAERAEFSSSNSLTETQVKIWFQNRRAKAKR	0.02230804	0.03492546	-0.6240862	0.4166397	-15.56972	3.084037	-1.97	2.34643	-4.765	9.765	-0.058	8.087212	14.1	2.860525	0.9993	-18.9277	Homo sapiens (Human)	MSX1	HOX7
P28360_PF00046_174	P28360	P28360_L209P	KPRTPFTTAQLLALERKFRQKQYLSIAERAEFSSSPSLTETQVKIWFQNRRAKAKR	0.02529221	0.02363521	-0.5884869	0.2819539	-13.22654	7.365429	-2.4	5.63666	-4.234	9.489	-0.056	6.475334	14.1	2.889858	0.9997	-16.26259	Homo sapiens (Human)	MSX1	HOX7
P28360_PF00046_174	P28360	P28360_L209Q	KPRTPFTTAQLLALERKFRQKQYLSIAERAEFSSSQSLTETQVKIWFQNRRAKAKR	0.03786074	0.07075621	-0.4385519	0.8440792	-13.99545	3.10687	-1.53	2.37293	-4.412	9.514	-0.046	8.252258	14.1	2.698496	0.9992	-17.04697	Homo sapiens (Human)	MSX1	HOX7
P28360_PF00046_174	P28360	P28360_L209R	KPRTPFTTAQLLALERKFRQKQYLSIAERAEFSSSRSLTETQVKIWFQNRRAKAKR	0.03116079	0.01881125	-0.5184783	0.2244069	-14.81637	4.763842	-0.81	2.03484	-4.397	9.411	-0.051	8.751175	14.1	2.80103	0.9978	-17.14516	Homo sapiens (Human)	MSX1	HOX7
P28360_PF00046_174	P28360	P28360_L209S	KPRTPFTTAQLLALERKFRQKQYLSIAERAEFSSSSSLTETQVKIWFQNRRAKAKR	0.02042985	0.01837269	-0.6464919	0.2191751	-13.85345	4.256158	-2.27	3.01797	-4.448	9.33	-0.051	6.534187	14.1	2.662295	0.9996	-17.20189	Homo sapiens (Human)	MSX1	HOX7
P28360_PF00046_174	P28360	P28360_L209T	KPRTPFTTAQLLALERKFRQKQYLSIAERAEFSSSTSLTETQVKIWFQNRRAKAKR	-0.008573971	0.03335289	-0.9924901	0.3978799	-12.64045	3.283099	-1.52	2.2958	-4.043	7.835	-0.051	4.136436	14.1	2.317395	0.9961	-15.8349	Homo sapiens (Human)	MSX1	HOX7
P28360_PF00046_174	P28360	P28360_L209V	KPRTPFTTAQLLALERKFRQKQYLSIAERAEFSSSVSLTETQVKIWFQNRRAKAKR	0.05401407	0.02059732	-0.2458523	0.2457136	-9.522537	2.020025	-0.48	1.22704	-3.522	7.796	-0.032	4.60627	14.1	1.009569	0.9725	-11.29241	Homo sapiens (Human)	MSX1	HOX7
P28360_PF00046_174	P28360	P28360_L209W	KPRTPFTTAQLLALERKFRQKQYLSIAERAEFSSSWSLTETQVKIWFQNRRAKAKR	0.03798121	0.01957661	-0.4371147	0.2335372	-16.37431	4.539638	-1.76	7.3024	-4.734	9.62	-0.059	8.981361	14.1	2.15406	0.9998	-18.96301	Homo sapiens (Human)	MSX1	HOX7
P28360_PF00046_174	P28360	P28360_L209Y	KPRTPFTTAQLLALERKFRQKQYLSIAERAEFSSSYSLTETQVKIWFQNRRAKAKR	0.03403269	0.09723549	-0.4842182	1.159961	-16.40104	3.692894	-1.56	6.51589	-4.914	9.648	-0.062	8.518547	14.1	2.303391	0.9998	-20.02791	Homo sapiens (Human)	MSX1	HOX7
P28360_PF00046_174	P28360	P28360_L211*	KPRTPFTTAQLLALERKFRQKQYLSIAERAEFSSSLS*TETQVKIWFQNRRAKAKR	0.004564712	0.02142938	-0.8357535	0.2556396	NA	NA	NA	NA	NA	NA	NA	NA	12.8	NA	NA	NA	Homo sapiens (Human)	MSX1	HOX7
P28360_PF00046_174	P28360	P28360_L211A	KPRTPFTTAQLLALERKFRQKQYLSIAERAEFSSSLSATETQVKIWFQNRRAKAKR	0.005108262	0.01763787	-0.8292693	0.2104092	-13.99245	3.840983	-1.88	3.1271	-4.422	9.627	-0.055	7.325211	12.8	1.858568	0.9988	-16.65024	Homo sapiens (Human)	MSX1	HOX7
P28360_PF00046_174	P28360	P28360_L211C	KPRTPFTTAQLLALERKFRQKQYLSIAERAEFSSSLSCTETQVKIWFQNRRAKAKR	0.05331644	0.01214405	-0.2541746	0.1448712	-14.01939	3.735647	-1.41	3.2181	-4.39	9.403	-0.052	8.448593	12.8	1.206005	0.9994	-16.43331	Homo sapiens (Human)	MSX1	HOX7
P28360_PF00046_174	P28360	P28360_L211D	KPRTPFTTAQLLALERKFRQKQYLSIAERAEFSSSLSDTETQVKIWFQNRRAKAKR	0.02596059	0.01823002	-0.5805136	0.2174732	-16.70522	4.662157	-2.24	4.97288	-5.01	9.679	-0.102	8.665794	12.8	3.045521	1	-20.50731	Homo sapiens (Human)	MSX1	HOX7
P28360_PF00046_174	P28360	P28360_L211E	KPRTPFTTAQLLALERKFRQKQYLSIAERAEFSSSLSETETQVKIWFQNRRAKAKR	0.04835578	0.02189617	-0.3133524	0.2612082	-15.9329	4.302831	-2.41	3.82077	-4.624	9.54	-0.083	9.128761	12.8	2.533413	0.9999	-18.33916	Homo sapiens (Human)	MSX1	HOX7
P28360_PF00046_174	P28360	P28360_L211F	KPRTPFTTAQLLALERKFRQKQYLSIAERAEFSSSLSFTETQVKIWFQNRRAKAKR	0.04087682	0.01663699	-0.4025719	0.1984693	-11.7828	2.568115	-0.48	3.19161	-4.002	8.922	-0.041	6.039513	12.8	1.549055	0.9993	-15.19841	Homo sapiens (Human)	MSX1	HOX7
P28360_PF00046_174	P28360	P28360_L211G	KPRTPFTTAQLLALERKFRQKQYLSIAERAEFSSSLSGTETQVKIWFQNRRAKAKR	-0.001748971	0.01334543	-0.911072	0.159203	-16.16966	5.038454	-2.84	4.58364	-4.793	9.418	-0.071	10.91372	12.8	2.767626	0.9998	-19.10453	Homo sapiens (Human)	MSX1	HOX7
P28360_PF00046_174	P28360	P28360_L211H	KPRTPFTTAQLLALERKFRQKQYLSIAERAEFSSSLSHTETQVKIWFQNRRAKAKR	0.004594245	0.02352534	-0.8354012	0.2806432	-14.43053	3.561142	-1.97	4.22281	-4.502	9.476	-0.066	8.386871	12.8	2.563982	0.9999	-17.60371	Homo sapiens (Human)	MSX1	HOX7
P28360_PF00046_174	P28360	P28360_L211I	KPRTPFTTAQLLALERKFRQKQYLSIAERAEFSSSLSITETQVKIWFQNRRAKAKR	0.02815891	0.02497509	-0.5542889	0.2979378	-10.88657	1.80348	-0.5	1.32637	-3.878	8.694	-0.04	3.935768	12.8	0.5778365	0.983	-14.12898	Homo sapiens (Human)	MSX1	HOX7
P28360_PF00046_174	P28360	P28360_L211K	KPRTPFTTAQLLALERKFRQKQYLSIAERAEFSSSLSKTETQVKIWFQNRRAKAKR	0.02338179	0.06525538	-0.611277	0.7784575	-15.81529	4.991757	-1.25	2.58101	-4.818	9.443	-0.068	9.484123	12.8	2.360445	0.9997	-19.56478	Homo sapiens (Human)	MSX1	HOX7
P28360_PF00046_174	P28360	P28360_L211M	KPRTPFTTAQLLALERKFRQKQYLSIAERAEFSSSLSMTETQVKIWFQNRRAKAKR	0.06658844	0.01714566	-0.0958476	0.2045374	-10.76615	2.180795	-0.46	-0.66046	-3.51	7.433	-0.036	3.309021	12.8	0.6207423	0.9818	-12.86974	Homo sapiens (Human)	MSX1	HOX7
P28360_PF00046_174	P28360	P28360_L211N	KPRTPFTTAQLLALERKFRQKQYLSIAERAEFSSSLSNTETQVKIWFQNRRAKAKR	0.01893261	0.02531601	-0.6643531	0.3020048	-15.61039	3.458957	-1.85	2.86728	-4.746	9.513	-0.078	9.733025	12.8	2.719725	0.9999	-18.59692	Homo sapiens (Human)	MSX1	HOX7
P28360_PF00046_174	P28360	P28360_L211P	KPRTPFTTAQLLALERKFRQKQYLSIAERAEFSSSLSPTETQVKIWFQNRRAKAKR	0.01919569	0.02278884	-0.6612147	0.2718572	-12.94775	7.08135	-2.43	9.38993	-4.155	9.581	-0.059	8.463425	12.8	3.286714	0.9999	-15.89938	Homo sapiens (Human)	MSX1	HOX7
P28360_PF00046_174	P28360	P28360_L211Q	KPRTPFTTAQLLALERKFRQKQYLSIAERAEFSSSLSQTETQVKIWFQNRRAKAKR	-0.01291022	0.03359302	-1.044219	0.4007446	-13.81178	3.405334	-1.46	2.31745	-4.33	9.442	-0.054	8.934395	12.8	2.253951	0.9998	-16.74336	Homo sapiens (Human)	MSX1	HOX7
P28360_PF00046_174	P28360	P28360_L211R	KPRTPFTTAQLLALERKFRQKQYLSIAERAEFSSSLSRTETQVKIWFQNRRAKAKR	0.00384769	0.01044073	-0.8443072	0.1245516	-13.84075	4.285597	-0.81	4.19466	-4.456	9.697	-0.055	8.548569	12.8	2.37546	0.9993	-16.67821	Homo sapiens (Human)	MSX1	HOX7
P28360_PF00046_174	P28360	P28360_L211S	KPRTPFTTAQLLALERKFRQKQYLSIAERAEFSSSLSSTETQVKIWFQNRRAKAKR	0.02896483	0.01154911	-0.5446747	0.1377739	-13.29077	4.464371	-1.98	3.32545	-4.341	9.512	-0.063	8.513962	12.8	2.401444	0.9999	-16.19279	Homo sapiens (Human)	MSX1	HOX7
P28360_PF00046_174	P28360	P28360_L211T	KPRTPFTTAQLLALERKFRQKQYLSIAERAEFSSSLSTTETQVKIWFQNRRAKAKR	0.0240392	0.01786794	-0.6034346	0.2131539	-13.75366	3.667726	-1.6	1.69132	-4.432	9.46	-0.057	7.581657	12.8	2.005111	0.9995	-16.62575	Homo sapiens (Human)	MSX1	HOX7
P28360_PF00046_174	P28360	P28360_L211V	KPRTPFTTAQLLALERKFRQKQYLSIAERAEFSSSLSVTETQVKIWFQNRRAKAKR	0.04657879	0.01031618	-0.3345508	0.1230658	-9.683605	2.39204	-0.68	1.15562	-3.418	7.48	-0.037	3.691109	12.8	0.918097	0.9878	-11.28117	Homo sapiens (Human)	MSX1	HOX7
P28360_PF00046_174	P28360	P28360_L211W	KPRTPFTTAQLLALERKFRQKQYLSIAERAEFSSSLSWTETQVKIWFQNRRAKAKR	0.004976985	0.01424268	-0.8308353	0.1699066	-15.8436	4.003509	-1.16	9.00085	-4.7	9.419	-0.067	8.89447	12.8	1.851362	0.9999	-18.93371	Homo sapiens (Human)	MSX1	HOX7
P28360_PF00046_174	P28360	P28360_L211Y	KPRTPFTTAQLLALERKFRQKQYLSIAERAEFSSSLSYTETQVKIWFQNRRAKAKR	0.01381462	0.0258373	-0.7254077	0.3082235	-15.95727	3.891236	-1.2	4.85233	-4.943	9.452	-0.067	8.503525	12.8	2.049088	0.9999	-20.30211	Homo sapiens (Human)	MSX1	HOX7
P28360_PF00046_174	P28360	P28360_N222*	KPRTPFTTAQLLALERKFRQKQYLSIAERAEFSSSLSLTETQVKIWFQ*RRAKAKR	-0.02617303	0.04935649	-1.202436	0.5887933	NA	NA	NA	NA	NA	NA	NA	NA	61.9	NA	NA	NA	Homo sapiens (Human)	MSX1	HOX7
P28360_PF00046_174	P28360	P28360_N222A	KPRTPFTTAQLLALERKFRQKQYLSIAERAEFSSSLSLTETQVKIWFQARRAKAKR	0.05209457	0.01536756	-0.2687508	0.1833257	-13.50109	0.1172968	0.11	0.497473	-5.19	10.248	-0.065	10.03012	61.9	-0.1435527	1	-19.49093	Homo sapiens (Human)	MSX1	HOX7
P28360_PF00046_174	P28360	P28360_N222C	KPRTPFTTAQLLALERKFRQKQYLSIAERAEFSSSLSLTETQVKIWFQCRRAKAKR	0.04431165	0.01891701	-0.3615964	0.2256686	-13.85436	0.9515045	0.27	1.01669	-5.065	10.222	-0.066	8.127594	61.9	-0.3182574	0.9999	-18.67833	Homo sapiens (Human)	MSX1	HOX7
P28360_PF00046_174	P28360	P28360_N222D	KPRTPFTTAQLLALERKFRQKQYLSIAERAEFSSSLSLTETQVKIWFQDRRAKAKR	0.04815891	0.02279325	-0.3157008	0.2719099	-13.18461	0.3330829	0.24	0.549679	-5.024	10.189	-0.069	6.084633	61.9	0.17697	1	-19.00252	Homo sapiens (Human)	MSX1	HOX7
P28360_PF00046_174	P28360	P28360_N222E	KPRTPFTTAQLLALERKFRQKQYLSIAERAEFSSSLSLTETQVKIWFQERRAKAKR	0.1153933	0.01571245	0.4863656	0.1874401	-14.48333	-0.03558036	0.18	0.789401	-5.388	10.383	-0.085	9.793335	61.9	-0.1463511	0.9999	-20.68331	Homo sapiens (Human)	MSX1	HOX7
P28360_PF00046_174	P28360	P28360_N222F	KPRTPFTTAQLLALERKFRQKQYLSIAERAEFSSSLSLTETQVKIWFQFRRAKAKR	0.01754318	0.02558445	-0.6809282	0.3052071	-15.42073	-0.2327488	0.13	0.0206658	-5.37	10.113	-0.107	10.45885	61.9	0.1041226	1	-21.51533	Homo sapiens (Human)	MSX1	HOX7
P28360_PF00046_174	P28360	P28360_N222G	KPRTPFTTAQLLALERKFRQKQYLSIAERAEFSSSLSLTETQVKIWFQGRRAKAKR	0.04785665	0.01158291	-0.3193067	0.1381771	-13.15456	1.133547	0.09	1.43972	-5.068	10.237	-0.069	8.662758	61.9	0.6899356	0.9999	-18.7625	Homo sapiens (Human)	MSX1	HOX7
P28360_PF00046_174	P28360	P28360_N222H	KPRTPFTTAQLLALERKFRQKQYLSIAERAEFSSSLSLTETQVKIWFQHRRAKAKR	0.04502276	0.04492796	-0.3531133	0.5359636	-11.50946	-0.0619299	0.12	0.486852	-4.668	10.291	-0.051	8.433975	61.9	0.05071813	0.9999	-16.40825	Homo sapiens (Human)	MSX1	HOX7
P28360_PF00046_174	P28360	P28360_N222I	KPRTPFTTAQLLALERKFRQKQYLSIAERAEFSSSLSLTETQVKIWFQIRRAKAKR	0.05873131	0.03635882	-0.1895785	0.4337389	-13.96128	-0.1149509	0.17	0.194422	-5.208	10.292	-0.104	9.781822	61.9	-0.06856489	0.9999	-20.17587	Homo sapiens (Human)	MSX1	HOX7
P28360_PF00046_174	P28360	P28360_N222K	KPRTPFTTAQLLALERKFRQKQYLSIAERAEFSSSLSLTETQVKIWFQKRRAKAKR	0.01165272	0.02533827	-0.7511978	0.3022704	-11.62844	0.09776819	0.11	0.443368	-4.778	10.345	-0.064	7.379784	61.9	-0.2004756	1	-16.88011	Homo sapiens (Human)	MSX1	HOX7
P28360_PF00046_174	P28360	P28360_N222L	KPRTPFTTAQLLALERKFRQKQYLSIAERAEFSSSLSLTETQVKIWFQLRRAKAKR	0.04912241	0.01090516	-0.3042069	0.130092	-14.53692	-0.5420679	0.14	-0.108362	-5.382	10.306	-0.102	10.37839	61.9	-0.1931847	0.9998	-21.21982	Homo sapiens (Human)	MSX1	HOX7
P28360_PF00046_174	P28360	P28360_N222M	KPRTPFTTAQLLALERKFRQKQYLSIAERAEFSSSLSLTETQVKIWFQMRRAKAKR	0.04526863	0.01899034	-0.3501801	0.2265434	-15.8474	-0.1141127	0.19	-0.248281	-5.392	10.194	-0.09	10.53496	61.9	-0.2227288	0.9999	-21.80331	Homo sapiens (Human)	MSX1	HOX7
P28360_PF00046_174	P28360	P28360_N222P	KPRTPFTTAQLLALERKFRQKQYLSIAERAEFSSSLSLTETQVKIWFQPRRAKAKR	-0.03055616	0.05053384	-1.254724	0.6028384	-14.83362	6.735226	-0.88	2.45334	-5.426	10.317	-0.11	10.41023	61.9	2.770452	0.9999	-21.7176	Homo sapiens (Human)	MSX1	HOX7
P28360_PF00046_174	P28360	P28360_N222Q	KPRTPFTTAQLLALERKFRQKQYLSIAERAEFSSSLSLTETQVKIWFQQRRAKAKR	0.04955162	0.02679194	-0.2990867	0.3196118	-14.46476	0.1552808	0.12	1.10211	-5.171	9.993	-0.064	9.427345	61.9	-0.2120717	1	-20.1794	Homo sapiens (Human)	MSX1	HOX7
P28360_PF00046_174	P28360	P28360_N222R	KPRTPFTTAQLLALERKFRQKQYLSIAERAEFSSSLSLTETQVKIWFQRRRAKAKR	0.02473913	0.01269617	-0.5950849	0.1514577	-12.9349	-0.1406129	0.14	1.36398	-5.009	10.205	-0.079	9.009834	61.9	-0.2473639	0.9999	-18.15397	Homo sapiens (Human)	MSX1	HOX7
P28360_PF00046_174	P28360	P28360_N222S	KPRTPFTTAQLLALERKFRQKQYLSIAERAEFSSSLSLTETQVKIWFQSRRAKAKR	0.05195842	0.01613482	-0.270375	0.1924787	-11.62353	0.7696539	0.17	0.363941	-4.58	10.19	-0.045	7.466187	61.9	0.07699192	0.9999	-16.4319	Homo sapiens (Human)	MSX1	HOX7
P28360_PF00046_174	P28360	P28360_N222T	KPRTPFTTAQLLALERKFRQKQYLSIAERAEFSSSLSLTETQVKIWFQTRRAKAKR	0.0466087	0.01984893	-0.3341939	0.2367858	-12.44531	0.3158098	0.2	0.650499	-4.726	10.255	-0.053	9.265861	61.9	0.1133763	0.9999	-17.31156	Homo sapiens (Human)	MSX1	HOX7
P28360_PF00046_174	P28360	P28360_N222V	KPRTPFTTAQLLALERKFRQKQYLSIAERAEFSSSLSLTETQVKIWFQVRRAKAKR	0.03650786	0.01492304	-0.454691	0.1780229	-14.56407	-0.0326141	0.16	0.805679	-5.498	10.387	-0.098	10.49802	61.9	0.04732883	0.9999	-22.16218	Homo sapiens (Human)	MSX1	HOX7
P28360_PF00046_174	P28360	P28360_N222W	KPRTPFTTAQLLALERKFRQKQYLSIAERAEFSSSLSLTETQVKIWFQWRRAKAKR	0.08950735	0.01173971	0.1775612	0.1400477	-16.02708	-0.6589743	0.11	-0.158527	-5.428	10.413	-0.124	9.890457	61.9	0.002009571	0.9999	-20.82191	Homo sapiens (Human)	MSX1	HOX7
P28360_PF00046_174	P28360	P28360_N222Y	KPRTPFTTAQLLALERKFRQKQYLSIAERAEFSSSLSLTETQVKIWFQYRRAKAKR	0.06981273	0.01816348	-0.05738381	0.2166795	-13.27543	-0.03999838	0.22	0.158575	-4.996	10.27	-0.089	10.25014	61.9	-0.0002170801	0.9992	-18.25049	Homo sapiens (Human)	MSX1	HOX7
P28360_PF00046_174	P28360	P28360_P175*	K*RTPFTTAQLLALERKFRQKQYLSIAERAEFSSSLSLTETQVKIWFQNRRAKAKR	0.008694154	0.02626119	-0.7864917	0.3132802	NA	NA	NA	NA	NA	NA	NA	NA	97.3	NA	NA	NA	Homo sapiens (Human)	MSX1	HOX7
P28360_PF00046_174	P28360	P28360_P175A	KARTPFTTAQLLALERKFRQKQYLSIAERAEFSSSLSLTETQVKIWFQNRRAKAKR	0.07593624	0.01492723	0.01566596	0.1780728	-3.511625	0.3650601	0.03	0.7044	-3.517	7.527	-0.042	1.855232	97.3	0.0632484	0.9932	-12.75204	Homo sapiens (Human)	MSX1	HOX7
P28360_PF00046_174	P28360	P28360_P175C	KCRTPFTTAQLLALERKFRQKQYLSIAERAEFSSSLSLTETQVKIWFQNRRAKAKR	0.03756832	0.02219321	-0.4420402	0.2647517	-6.434491	1.213156	0.03	0.979133	-4.594	9.502	-0.069	6.048386	97.3	-0.08614123	0.9998	-18.16589	Homo sapiens (Human)	MSX1	HOX7
P28360_PF00046_174	P28360	P28360_P175D	KDRTPFTTAQLLALERKFRQKQYLSIAERAEFSSSLSLTETQVKIWFQNRRAKAKR	0.07017638	0.01782557	-0.05304565	0.2126484	-7.722275	0.1312029	0.04	0.736942	-5.045	9.414	-0.077	5.956108	97.3	0.1241361	0.9998	-21.41457	Homo sapiens (Human)	MSX1	HOX7
P28360_PF00046_174	P28360	P28360_P175E	KERTPFTTAQLLALERKFRQKQYLSIAERAEFSSSLSLTETQVKIWFQNRRAKAKR	0.118063	0.02297068	0.5182127	0.2740264	-6.963508	-0.02303366	0.08	0.143422	-4.799	8.946	-0.073	4.00518	97.3	0.2431095	0.9996	-20.17309	Homo sapiens (Human)	MSX1	HOX7
P28360_PF00046_174	P28360	P28360_P175F	KFRTPFTTAQLLALERKFRQKQYLSIAERAEFSSSLSLTETQVKIWFQNRRAKAKR	0.05951766	0.03672714	-0.1801978	0.4381327	-7.363898	0.1589443	0.04	0.549812	-4.8	9.459	-0.101	7.382195	97.3	0.1547827	0.9999	-19.97017	Homo sapiens (Human)	MSX1	HOX7
P28360_PF00046_174	P28360	P28360_P175G	KGRTPFTTAQLLALERKFRQKQYLSIAERAEFSSSLSLTETQVKIWFQNRRAKAKR	0.07819574	0.01101056	0.04262049	0.1313493	-4.683183	0.8833316	-0.12	0.718512	-4.464	8.549	-0.075	3.652245	97.3	0.2066321	0.9981	-17.86213	Homo sapiens (Human)	MSX1	HOX7
P28360_PF00046_174	P28360	P28360_P175H	KHRTPFTTAQLLALERKFRQKQYLSIAERAEFSSSLSLTETQVKIWFQNRRAKAKR	0.03964328	0.02679442	-0.4172872	0.3196413	-5.186196	-0.08632903	0.03	1.02466	-4.196	8.54	-0.056	4.584435	97.3	0.2188286	0.9995	-16.90071	Homo sapiens (Human)	MSX1	HOX7
P28360_PF00046_174	P28360	P28360_P175I	KIRTPFTTAQLLALERKFRQKQYLSIAERAEFSSSLSLTETQVKIWFQNRRAKAKR	0.09378791	0.02707851	0.2286257	0.3230303	-5.29421	0.2721578	0.01	0.863814	-4.237	8.335	-0.068	4.924507	97.3	0.1065665	0.9995	-16.8148	Homo sapiens (Human)	MSX1	HOX7
P28360_PF00046_174	P28360	P28360_P175K	KKRTPFTTAQLLALERKFRQKQYLSIAERAEFSSSLSLTETQVKIWFQNRRAKAKR	NA	NA	NA	NA	-2.586739	0.1205901	0.03	0.893879	NA	NA	NA	1.887474	97.3	0.1596607	0.9995	-18.67898	Homo sapiens (Human)	MSX1	HOX7
P28360_PF00046_174	P28360	P28360_P175L	KLRTPFTTAQLLALERKFRQKQYLSIAERAEFSSSLSLTETQVKIWFQNRRAKAKR	0.07012331	0.01557667	-0.05367872	0.1858203	-5.405422	0.09149989	0.04	0.823552	-3.892	8.539	-0.059	4.289673	97.3	0.02001566	0.9967	-15.32884	Homo sapiens (Human)	MSX1	HOX7
P28360_PF00046_174	P28360	P28360_P175M	KMRTPFTTAQLLALERKFRQKQYLSIAERAEFSSSLSLTETQVKIWFQNRRAKAKR	0.07261825	0.0233206	-0.02391559	0.2782008	-6.107881	0.3305777	0.02	0.657071	-4.642	8.963	-0.07	5.601822	97.3	0.1540251	0.9996	-18.98147	Homo sapiens (Human)	MSX1	HOX7
P28360_PF00046_174	P28360	P28360_P175N	KNRTPFTTAQLLALERKFRQKQYLSIAERAEFSSSLSLTETQVKIWFQNRRAKAKR	0.1027023	0.02474025	0.3349694	0.2951363	-4.230218	0.4262532	0.01	0.951142	-4.403	8.327	-0.053	3.683075	97.3	0.1841294	0.9996	-18.26474	Homo sapiens (Human)	MSX1	HOX7
P28360_PF00046_174	P28360	P28360_P175Q	KQRTPFTTAQLLALERKFRQKQYLSIAERAEFSSSLSLTETQVKIWFQNRRAKAKR	0.06018774	0.02388448	-0.1722041	0.2849275	-5.41386	0.4291206	0.06	0.574384	-3.993	8.266	-0.05	3.390259	97.3	0.2029246	0.9994	-15.81615	Homo sapiens (Human)	MSX1	HOX7
P28360_PF00046_174	P28360	P28360_P175R	KRRTPFTTAQLLALERKFRQKQYLSIAERAEFSSSLSLTETQVKIWFQNRRAKAKR	0.06671955	0.01036161	-0.09428359	0.1236078	-2.627424	0.108025	0.05	0.983603	-4.197	8.094	-0.056	2.076836	97.3	0.2051613	0.9981	-16.83038	Homo sapiens (Human)	MSX1	HOX7
P28360_PF00046_174	P28360	P28360_P175S	KSRTPFTTAQLLALERKFRQKQYLSIAERAEFSSSLSLTETQVKIWFQNRRAKAKR	0.06154264	0.01175368	-0.156041	0.1402144	-3.415813	0.3403069	0.04	0.84298	-3.632	8.024	-0.033	2.557861	97.3	0.2037998	0.9992	-13.18822	Homo sapiens (Human)	MSX1	HOX7
P28360_PF00046_174	P28360	P28360_P175T	KTRTPFTTAQLLALERKFRQKQYLSIAERAEFSSSLSLTETQVKIWFQNRRAKAKR	0.06496782	0.02230971	-0.1151807	0.2661414	-3.017677	0.4130134	0	0.893143	-3.788	7.765	-0.037	2.582611	97.3	0.2319096	0.9979	-14.75012	Homo sapiens (Human)	MSX1	HOX7
P28360_PF00046_174	P28360	P28360_P175V	KVRTPFTTAQLLALERKFRQKQYLSIAERAEFSSSLSLTETQVKIWFQNRRAKAKR	0.07330598	0.01144902	-0.01571149	0.1365799	-5.102443	0.513909	0.02	0.996839	-4.434	8.346	-0.068	4.678856	97.3	0.08181286	0.9981	-17.86002	Homo sapiens (Human)	MSX1	HOX7
P28360_PF00046_174	P28360	P28360_P175W	KWRTPFTTAQLLALERKFRQKQYLSIAERAEFSSSLSLTETQVKIWFQNRRAKAKR	0.009434061	0.01992177	-0.7776651	0.2376548	-8.188084	-0.1837155	0.04	0.539567	-4.893	9.479	-0.118	7.381424	97.3	0.1790287	0.9999	-20.25252	Homo sapiens (Human)	MSX1	HOX7
P28360_PF00046_174	P28360	P28360_P175Y	KYRTPFTTAQLLALERKFRQKQYLSIAERAEFSSSLSLTETQVKIWFQNRRAKAKR	0.06999144	0.02382403	-0.05525196	0.2842063	-6.67882	0.1895175	0.04	0.666513	-4.527	8.159	-0.095	3.789223	97.3	0.2649916	0.9997	-18.94475	Homo sapiens (Human)	MSX1	HOX7
P28360_PF00046_174	P28360	P28360_P178*	KPRT*FTTAQLLALERKFRQKQYLSIAERAEFSSSLSLTETQVKIWFQNRRAKAKR	-0.003042942	0.03531781	-0.9265083	0.4213203	NA	NA	NA	NA	NA	NA	NA	NA	83.1	NA	NA	NA	Homo sapiens (Human)	MSX1	HOX7
P28360_PF00046_174	P28360	P28360_P178A	KPRTAFTTAQLLALERKFRQKQYLSIAERAEFSSSLSLTETQVKIWFQNRRAKAKR	0.04622008	0.01907374	-0.33883	0.2275382	-6.39073	-0.2137926	0.02	0.549901	-3.448	7.959	-0.034	0.02488708	83.1	0.1279011	0.9826	-11.16333	Homo sapiens (Human)	MSX1	HOX7
P28360_PF00046_174	P28360	P28360_P178C	KPRTCFTTAQLLALERKFRQKQYLSIAERAEFSSSLSLTETQVKIWFQNRRAKAKR	0.07091213	0.0140028	-0.04426866	0.1670451	-10.80159	0.5576529	0.01	0.904829	-4.46	9.481	-0.072	2.999046	83.1	0.09730095	0.9997	-16.6062	Homo sapiens (Human)	MSX1	HOX7
P28360_PF00046_174	P28360	P28360_P178D	KPRTDFTTAQLLALERKFRQKQYLSIAERAEFSSSLSLTETQVKIWFQNRRAKAKR	0.08035663	0.03072949	0.06839855	0.3665844	-12.58625	-0.3154886	0	0.0228404	-4.974	10.197	-0.089	4.642082	83.1	0.3001246	1	-18.79155	Homo sapiens (Human)	MSX1	HOX7
P28360_PF00046_174	P28360	P28360_P178E	KPRTEFTTAQLLALERKFRQKQYLSIAERAEFSSSLSLTETQVKIWFQNRRAKAKR	0.1127254	0.01989757	0.4545388	0.237366	-12.79244	-0.4596692	0.07	0.202529	-4.887	9.576	-0.083	6.027168	83.1	0.2958933	0.9999	-19.21716	Homo sapiens (Human)	MSX1	HOX7
P28360_PF00046_174	P28360	P28360_P178F	KPRTFFTTAQLLALERKFRQKQYLSIAERAEFSSSLSLTETQVKIWFQNRRAKAKR	0.1106751	0.02509367	0.4300795	0.2993524	-13.19747	-0.3140082	0.03	0.572546	-4.884	9.333	-0.102	3.641411	83.1	0.3686281	1	-19.57099	Homo sapiens (Human)	MSX1	HOX7
P28360_PF00046_174	P28360	P28360_P178G	KPRTGFTTAQLLALERKFRQKQYLSIAERAEFSSSLSLTETQVKIWFQNRRAKAKR	0.02381935	0.01301362	-0.6060573	0.1552447	-12.26537	0.4519202	-0.22	0.680555	-4.766	9.83	-0.076	4.338249	83.1	0.3998621	0.9993	-17.85309	Homo sapiens (Human)	MSX1	HOX7
P28360_PF00046_174	P28360	P28360_P178H	KPRTHFTTAQLLALERKFRQKQYLSIAERAEFSSSLSLTETQVKIWFQNRRAKAKR	0.05740103	0.02041356	-0.2054479	0.2435215	-11.03241	-0.4777201	0.01	0.636704	-4.385	9.06	-0.068	3.685348	83.1	0.3307299	0.9998	-16.69245	Homo sapiens (Human)	MSX1	HOX7
P28360_PF00046_174	P28360	P28360_P178I	KPRTIFTTAQLLALERKFRQKQYLSIAERAEFSSSLSLTETQVKIWFQNRRAKAKR	0.0777973	0.02020766	0.03786735	0.2410653	-11.34079	-0.2323563	-0.01	0.815721	-4.544	8.17	-0.081	1.2258	83.1	0.3211848	0.999	-18.19875	Homo sapiens (Human)	MSX1	HOX7
P28360_PF00046_174	P28360	P28360_P178K	KPRTKFTTAQLLALERKFRQKQYLSIAERAEFSSSLSLTETQVKIWFQNRRAKAKR	0.01400396	0.02763733	-0.7231489	0.3296968	-11.81143	-0.3020495	0.02	0.92049	-4.744	9.082	-0.083	1.84201	83.1	0.1585435	0.9999	-18.44469	Homo sapiens (Human)	MSX1	HOX7
P28360_PF00046_174	P28360	P28360_P178L	KPRTLFTTAQLLALERKFRQKQYLSIAERAEFSSSLSLTETQVKIWFQNRRAKAKR	0.0731914	0.01197459	-0.01707832	0.1428497	-10.66837	-0.5632798	0.03	0.622862	-3.836	8.011	-0.056	0.6672592	83.1	0.2292977	0.9972	-14.63443	Homo sapiens (Human)	MSX1	HOX7
P28360_PF00046_174	P28360	P28360_P178M	KPRTMFTTAQLLALERKFRQKQYLSIAERAEFSSSLSLTETQVKIWFQNRRAKAKR	0.06540751	0.01539013	-0.1099355	0.183595	-13.33393	-0.2167879	-0.01	0.495645	-4.903	9.751	-0.07	3.85141	83.1	0.324364	0.9998	-19.4595	Homo sapiens (Human)	MSX1	HOX7
P28360_PF00046_174	P28360	P28360_P178N	KPRTNFTTAQLLALERKFRQKQYLSIAERAEFSSSLSLTETQVKIWFQNRRAKAKR	0.09756944	0.02079305	0.2737371	0.2480486	-10.74661	-0.1446906	-0.02	0.690045	-4.507	8.619	-0.076	2.880997	83.1	0.3007221	0.9998	-18.00194	Homo sapiens (Human)	MSX1	HOX7
P28360_PF00046_174	P28360	P28360_P178Q	KPRTQFTTAQLLALERKFRQKQYLSIAERAEFSSSLSLTETQVKIWFQNRRAKAKR	0.08321009	0.01857011	0.1024387	0.2215303	-11.70118	-0.05338914	0.06	0.653744	-4.521	9.954	-0.066	3.400085	83.1	0.2412658	0.9998	-16.74638	Homo sapiens (Human)	MSX1	HOX7
P28360_PF00046_174	P28360	P28360_P178R	KPRTRFTTAQLLALERKFRQKQYLSIAERAEFSSSLSLTETQVKIWFQNRRAKAKR	0.04698262	0.01291889	-0.3297333	0.1541146	-8.921982	-0.367458	0.05	0.511009	-4.338	8.813	-0.065	2.199448	83.1	0.2581682	0.9993	-15.90798	Homo sapiens (Human)	MSX1	HOX7
P28360_PF00046_174	P28360	P28360_P178S	KPRTSFTTAQLLALERKFRQKQYLSIAERAEFSSSLSLTETQVKIWFQNRRAKAKR	0.06877467	0.01145107	-0.06976723	0.1366044	-6.852998	-0.1548366	0.03	0.484941	-3.8	8.443	-0.042	0.7215576	83.1	0.2178627	0.9984	-13.1037	Homo sapiens (Human)	MSX1	HOX7
P28360_PF00046_174	P28360	P28360_P178T	KPRTTFTTAQLLALERKFRQKQYLSIAERAEFSSSLSLTETQVKIWFQNRRAKAKR	0.05148357	0.01881513	-0.2760396	0.2244532	-7.800284	-0.1554736	-0.05	0.653174	-3.878	8.184	-0.043	0.5978699	83.1	0.2897961	0.9969	-13.73743	Homo sapiens (Human)	MSX1	HOX7
P28360_PF00046_174	P28360	P28360_P178V	KPRTVFTTAQLLALERKFRQKQYLSIAERAEFSSSLSLTETQVKIWFQNRRAKAKR	0.07602294	0.01475509	0.01670032	0.1760194	-10.59074	-0.1515876	0	1.05512	-4.292	8.216	-0.066	-0.3981171	83.1	0.2900738	0.9971	-16.32812	Homo sapiens (Human)	MSX1	HOX7
P28360_PF00046_174	P28360	P28360_P178W	KPRTWFTTAQLLALERKFRQKQYLSIAERAEFSSSLSLTETQVKIWFQNRRAKAKR	0.01082242	0.01778308	-0.7611028	0.2121414	-14.80041	-0.744368	0.04	0.763442	-5.096	9.752	-0.127	5.259644	83.1	0.3625666	1	-20.28772	Homo sapiens (Human)	MSX1	HOX7
P28360_PF00046_174	P28360	P28360_P178Y	KPRTYFTTAQLLALERKFRQKQYLSIAERAEFSSSLSLTETQVKIWFQNRRAKAKR	0.07273686	0.01870021	-0.02250065	0.2230822	-13.15986	-0.2966447	0.03	0.558341	-4.92	9.91	-0.108	4.296738	83.1	0.400555	0.9999	-19.02652	Homo sapiens (Human)	MSX1	HOX7
P28360_PF00046_174	P28360	P28360_Q183*	KPRTPFTTA*LLALERKFRQKQYLSIAERAEFSSSLSLTETQVKIWFQNRRAKAKR	0.008722282	0.08341094	-0.7861562	0.9950424	NA	NA	NA	NA	NA	NA	NA	NA	16.3	NA	NA	NA	Homo sapiens (Human)	MSX1	HOX7
P28360_PF00046_174	P28360	P28360_Q183A	KPRTPFTTAALLALERKFRQKQYLSIAERAEFSSSLSLTETQVKIWFQNRRAKAKR	-0.01985997	0.0361662	-1.127125	0.4314411	-12.77545	1.517492	-0.1	1.39411	-4.772	10.361	-0.069	7.972671	16.3	1.175894	0.9731	-17.94094	Homo sapiens (Human)	MSX1	HOX7
P28360_PF00046_174	P28360	P28360_Q183C	KPRTPFTTACLLALERKFRQKQYLSIAERAEFSSSLSLTETQVKIWFQNRRAKAKR	0.006071481	0.0312387	-0.8177787	0.372659	-15.15297	2.224549	-0.11	1.6399	-5.29	10.214	-0.117	10.20879	16.3	1.040259	0.9999	-21.61776	Homo sapiens (Human)	MSX1	HOX7
P28360_PF00046_174	P28360	P28360_Q183D	KPRTPFTTADLLALERKFRQKQYLSIAERAEFSSSLSLTETQVKIWFQNRRAKAKR	0.03672689	0.03430933	-0.452078	0.4092897	-14.62222	3.015614	-0.72	1.70331	-5.229	10.225	-0.073	9.1968	16.3	1.862221	0.9992	-20.90563	Homo sapiens (Human)	MSX1	HOX7
P28360_PF00046_174	P28360	P28360_Q183E	KPRTPFTTAELLALERKFRQKQYLSIAERAEFSSSLSLTETQVKIWFQNRRAKAKR	0.004160452	0.05575444	-0.8405761	0.6651171	-11.99314	2.282388	-0.06	1.04823	-4.528	9.946	-0.059	7.031197	16.3	1.362209	0.9599	-16.86761	Homo sapiens (Human)	MSX1	HOX7
P28360_PF00046_174	P28360	P28360_Q183F	KPRTPFTTAFLLALERKFRQKQYLSIAERAEFSSSLSLTETQVKIWFQNRRAKAKR	-0.006224044	0.0787954	-0.9644569	0.9399818	-15.36974	0.5540588	-0.44	0.0238218	-5.288	10.133	-0.13	10.21202	16.3	1.288168	0.9999	-21.56653	Homo sapiens (Human)	MSX1	HOX7
P28360_PF00046_174	P28360	P28360_Q183G	KPRTPFTTAGLLALERKFRQKQYLSIAERAEFSSSLSLTETQVKIWFQNRRAKAKR	0.03632844	0.03014463	-0.4568313	0.3596074	-12.9584	3.55647	-1.5	3.31047	-4.958	10.264	-0.082	10.20779	16.3	2.601898	0.988	-18.6926	Homo sapiens (Human)	MSX1	HOX7
P28360_PF00046_174	P28360	P28360_Q183H	KPRTPFTTAHLLALERKFRQKQYLSIAERAEFSSSLSLTETQVKIWFQNRRAKAKR	NA	NA	NA	NA	-10.71713	1.408323	-0.23	2.2358	NA	NA	NA	6.863609	16.3	1.570273	0.9998	-15.79401	Homo sapiens (Human)	MSX1	HOX7
P28360_PF00046_174	P28360	P28360_Q183I	KPRTPFTTAILLALERKFRQKQYLSIAERAEFSSSLSLTETQVKIWFQNRRAKAKR	NA	NA	NA	NA	-14.51231	1.299	0	-0.997847	NA	NA	NA	7.78331	16.3	0.6752689	0.9995	-20.92497	Homo sapiens (Human)	MSX1	HOX7
P28360_PF00046_174	P28360	P28360_Q183K	KPRTPFTTAKLLALERKFRQKQYLSIAERAEFSSSLSLTETQVKIWFQNRRAKAKR	0.02334434	0.06685992	-0.6117239	0.7975987	-12.86147	2.39078	-0.29	0.0626502	-4.962	10.23	-0.065	6.812431	16.3	1.483207	0.9986	-19.16617	Homo sapiens (Human)	MSX1	HOX7
P28360_PF00046_174	P28360	P28360_Q183L	KPRTPFTTALLLALERKFRQKQYLSIAERAEFSSSLSLTETQVKIWFQNRRAKAKR	0.004107929	0.02570172	-0.8412027	0.3066061	-12.41523	0.6424504	-0.03	-0.667761	-4.598	10.089	-0.116	8.641548	16.3	1.113334	0.9973	-17.37474	Homo sapiens (Human)	MSX1	HOX7
P28360_PF00046_174	P28360	P28360_Q183M	KPRTPFTTAMLLALERKFRQKQYLSIAERAEFSSSLSLTETQVKIWFQNRRAKAKR	0.01581835	0.08635101	-0.7015044	1.030116	-14.02965	1.048404	-0.02	-0.0702991	-4.806	9.916	-0.087	8.256096	16.3	0.4072734	0.9926	-19.09691	Homo sapiens (Human)	MSX1	HOX7
P28360_PF00046_174	P28360	P28360_Q183N	KPRTPFTTANLLALERKFRQKQYLSIAERAEFSSSLSLTETQVKIWFQNRRAKAKR	0.04365864	0.06075067	-0.3693864	0.724719	-13.90855	1.886196	-0.5	0.452411	-5.008	10.141	-0.054	9.110535	16.3	2.232655	0.9967	-20.14856	Homo sapiens (Human)	MSX1	HOX7
P28360_PF00046_174	P28360	P28360_Q183P	KPRTPFTTAPLLALERKFRQKQYLSIAERAEFSSSLSLTETQVKIWFQNRRAKAKR	0.02062561	0.0457174	-0.6441566	0.5453812	-12.84053	7.005535	-1.57	0.75864	-4.71	10.164	-0.118	9.147774	16.3	3.082293	0.9986	-18.08356	Homo sapiens (Human)	MSX1	HOX7
P28360_PF00046_174	P28360	P28360_Q183R	KPRTPFTTARLLALERKFRQKQYLSIAERAEFSSSLSLTETQVKIWFQNRRAKAKR	0.01606789	0.0323053	-0.6985275	0.3853829	-12.05712	1.545778	-0.35	0.00199679	-4.758	10.385	-0.061	9.588074	16.3	1.697387	0.9991	-17.8834	Homo sapiens (Human)	MSX1	HOX7
P28360_PF00046_174	P28360	P28360_Q183S	KPRTPFTTASLLALERKFRQKQYLSIAERAEFSSSLSLTETQVKIWFQNRRAKAKR	0.01798836	0.04900462	-0.6756174	0.5845957	-13.22181	2.790239	-0.32	2.15871	-4.822	10.08	-0.076	9.42247	16.3	1.505933	0.9828	-18.78662	Homo sapiens (Human)	MSX1	HOX7
P28360_PF00046_174	P28360	P28360_Q183T	KPRTPFTTATLLALERKFRQKQYLSIAERAEFSSSLSLTETQVKIWFQNRRAKAKR	0.05499576	0.04945274	-0.2341414	0.5899416	-13.29723	2.18462	-0.39	0.32246	-4.524	10.112	-0.075	8.124481	16.3	1.233566	0.9904	-17.29298	Homo sapiens (Human)	MSX1	HOX7
P28360_PF00046_174	P28360	P28360_Q183V	KPRTPFTTAVLLALERKFRQKQYLSIAERAEFSSSLSLTETQVKIWFQNRRAKAKR	0.05405673	0.01443146	-0.2453434	0.1721587	-13.83873	1.559067	-0.02	-0.429252	-5.058	10.444	-0.129	6.890144	16.3	0.5038491	0.9983	-19.37842	Homo sapiens (Human)	MSX1	HOX7
P28360_PF00046_174	P28360	P28360_Q183W	KPRTPFTTAWLLALERKFRQKQYLSIAERAEFSSSLSLTETQVKIWFQNRRAKAKR	0.0112628	0.03671095	-0.7558493	0.4379397	-15.60981	-0.09341518	-0.4	0.260509	-5.366	10.207	-0.144	10.22847	16.3	1.575212	1	-22.27792	Homo sapiens (Human)	MSX1	HOX7
P28360_PF00046_174	P28360	P28360_Q183Y	KPRTPFTTAYLLALERKFRQKQYLSIAERAEFSSSLSLTETQVKIWFQNRRAKAKR	NA	NA	NA	NA	-15.54761	0.6172366	-0.54	0.908736	NA	NA	NA	9.689194	16.3	1.919019	1	-22.28595	Homo sapiens (Human)	MSX1	HOX7
P28360_PF00046_174	P28360	P28360_Q193*	KPRTPFTTAQLLALERKFR*KQYLSIAERAEFSSSLSLTETQVKIWFQNRRAKAKR	-0.00549076	0.03539153	-0.9557093	0.4221998	NA	NA	NA	NA	NA	NA	NA	NA	71.6	NA	NA	NA	Homo sapiens (Human)	MSX1	HOX7
P28360_PF00046_174	P28360	P28360_Q193A	KPRTPFTTAQLLALERKFRAKQYLSIAERAEFSSSLSLTETQVKIWFQNRRAKAKR	0.04502532	0.01192489	-0.3530828	0.1422568	-6.133321	-0.1887153	0.03	0.516026	-3.217	7.4	-0.031	0.9011993	71.6	0.1726484	0.659	-10.77545	Homo sapiens (Human)	MSX1	HOX7
P28360_PF00046_174	P28360	P28360_Q193C	KPRTPFTTAQLLALERKFRCKQYLSIAERAEFSSSLSLTETQVKIWFQNRRAKAKR	0.04363864	0.01627621	-0.369625	0.1941654	-8.527023	0.7609919	0.12	0.798504	-3.667	8.118	-0.052	2.411781	71.6	0.03866315	0.9712	-14.20241	Homo sapiens (Human)	MSX1	HOX7
P28360_PF00046_174	P28360	P28360_Q193D	KPRTPFTTAQLLALERKFRDKQYLSIAERAEFSSSLSLTETQVKIWFQNRRAKAKR	0.07379072	0.0141632	-0.009928803	0.1689585	-6.962194	0.1785373	0.01	0.536265	-3.232	6.411	-0.042	1.866035	71.6	0.3000789	0.9563	-12.64081	Homo sapiens (Human)	MSX1	HOX7
P28360_PF00046_174	P28360	P28360_Q193E	KPRTPFTTAQLLALERKFREKQYLSIAERAEFSSSLSLTETQVKIWFQNRRAKAKR	0.06095825	0.01295239	-0.1630124	0.1545143	-4.92511	-0.2464081	0.03	0.175987	-2.964	5.725	-0.031	0.4134064	71.6	0.0398047	0.292	-9.784754	Homo sapiens (Human)	MSX1	HOX7
P28360_PF00046_174	P28360	P28360_Q193F	KPRTPFTTAQLLALERKFRFKQYLSIAERAEFSSSLSLTETQVKIWFQNRRAKAKR	0.06921962	0.0292788	-0.0644592	0.3492785	-10.27742	-0.3763632	0.03	0.271674	-4.032	7.734	-0.065	2.377258	71.6	0.3236136	0.9905	-17.14962	Homo sapiens (Human)	MSX1	HOX7
P28360_PF00046_174	P28360	P28360_Q193G	KPRTPFTTAQLLALERKFRGKQYLSIAERAEFSSSLSLTETQVKIWFQNRRAKAKR	0.04055553	0.009375764	-0.4064046	0.1118472	-8.150648	0.6948389	-0.51	1.14239	-3.508	7.968	-0.046	2.222809	71.6	0.6745902	0.7744	-13.23135	Homo sapiens (Human)	MSX1	HOX7
P28360_PF00046_174	P28360	P28360_Q193H	KPRTPFTTAQLLALERKFRHKQYLSIAERAEFSSSLSLTETQVKIWFQNRRAKAKR	0.06748555	0.02811741	-0.08514563	0.3354239	-6.858658	-0.2756158	0.03	0.831206	-3.134	7.229	-0.027	1.467445	71.6	0.3188202	0.891	-10.59354	Homo sapiens (Human)	MSX1	HOX7
P28360_PF00046_174	P28360	P28360_Q193I	KPRTPFTTAQLLALERKFRIKQYLSIAERAEFSSSLSLTETQVKIWFQNRRAKAKR	0.02139945	0.02878365	-0.6349252	0.3433717	-9.379767	-0.4842549	0.16	0.375391	-3.732	7.925	-0.056	1.269707	71.6	0.1798076	0.9587	-15.05165	Homo sapiens (Human)	MSX1	HOX7
P28360_PF00046_174	P28360	P28360_Q193K	KPRTPFTTAQLLALERKFRKKQYLSIAERAEFSSSLSLTETQVKIWFQNRRAKAKR	0.00373306	0.03296471	-0.8456746	0.3932492	-8.639398	-0.006809098	0.06	-0.108204	-3.616	7.132	-0.036	0.0746994	71.6	0.1864595	0.8412	-14.68106	Homo sapiens (Human)	MSX1	HOX7
P28360_PF00046_174	P28360	P28360_Q193L	KPRTPFTTAQLLALERKFRLKQYLSIAERAEFSSSLSLTETQVKIWFQNRRAKAKR	0.03411049	0.01307465	-0.4832901	0.1559727	-6.95731	-0.9792821	0.08	0.0463828	-3.256	7.381	-0.048	1.47892	71.6	0.07534921	0.6474	-11.67659	Homo sapiens (Human)	MSX1	HOX7
P28360_PF00046_174	P28360	P28360_Q193M	KPRTPFTTAQLLALERKFRMKQYLSIAERAEFSSSLSLTETQVKIWFQNRRAKAKR	0.04846743	0.01619011	-0.3120205	0.1931383	-8.544504	-0.5005685	0.03	0.0185663	-3.484	7.729	-0.045	2.48365	71.6	0.0916459	0.8029	-13.21876	Homo sapiens (Human)	MSX1	HOX7
P28360_PF00046_174	P28360	P28360_Q193N	KPRTPFTTAQLLALERKFRNKQYLSIAERAEFSSSLSLTETQVKIWFQNRRAKAKR	0.02095619	0.02842557	-0.640213	0.3391	-8.330752	0.07899063	0.03	0.73982	-3.423	7.62	-0.033	1.243088	71.6	0.3595945	0.8665	-13.07035	Homo sapiens (Human)	MSX1	HOX7
P28360_PF00046_174	P28360	P28360_Q193P	KPRTPFTTAQLLALERKFRPKQYLSIAERAEFSSSLSLTETQVKIWFQNRRAKAKR	-0.02924499	0.07460508	-1.239083	0.8899939	-11.62355	4.421554	-0.24	1.95859	-4.232	9.12	-0.046	4.917831	71.6	1.812365	0.9981	-17.2187	Homo sapiens (Human)	MSX1	HOX7
P28360_PF00046_174	P28360	P28360_Q193R	KPRTPFTTAQLLALERKFRRKQYLSIAERAEFSSSLSLTETQVKIWFQNRRAKAKR	0.02444423	0.01402271	-0.5986028	0.1672825	-7.391024	-0.3074113	0	-0.203288	-3.41	7.258	-0.031	-0.09846497	71.6	0.2132007	0.7811	-13.16998	Homo sapiens (Human)	MSX1	HOX7
P28360_PF00046_174	P28360	P28360_Q193S	KPRTPFTTAQLLALERKFRSKQYLSIAERAEFSSSLSLTETQVKIWFQNRRAKAKR	0.06415982	0.01331882	-0.1248196	0.1588856	-6.584385	0.3227619	0.01	0.415829	-3.138	6.722	-0.033	0.7118073	71.6	0.3021553	0.6236	-10.91859	Homo sapiens (Human)	MSX1	HOX7
P28360_PF00046_174	P28360	P28360_Q193T	KPRTPFTTAQLLALERKFRTKQYLSIAERAEFSSSLSLTETQVKIWFQNRRAKAKR	0.03680725	0.02938454	-0.4511193	0.3505399	-6.93029	0.06981159	0.01	0.237072	-3.116	6.358	-0.036	1.112381	71.6	0.2448595	0.6847	-11.21502	Homo sapiens (Human)	MSX1	HOX7
P28360_PF00046_174	P28360	P28360_Q193V	KPRTPFTTAQLLALERKFRVKQYLSIAERAEFSSSLSLTETQVKIWFQNRRAKAKR	0.05057888	0.01020347	-0.2868321	0.1217213	-8.049034	-0.1128404	0.11	0.669472	-3.596	7.867	-0.053	1.379982	71.6	0.2525359	0.8597	-13.72385	Homo sapiens (Human)	MSX1	HOX7
P28360_PF00046_174	P28360	P28360_Q193W	KPRTPFTTAQLLALERKFRWKQYLSIAERAEFSSSLSLTETQVKIWFQNRRAKAKR	0.03714259	0.02392079	-0.4471189	0.2853607	-11.59681	-0.8337765	0.07	0.26261	-4.451	9.15	-0.068	5.094772	71.6	0.2330953	0.992	-18.39504	Homo sapiens (Human)	MSX1	HOX7
P28360_PF00046_174	P28360	P28360_Q193Y	KPRTPFTTAQLLALERKFRYKQYLSIAERAEFSSSLSLTETQVKIWFQNRRAKAKR	0.03951793	0.02787685	-0.4187826	0.3325541	-10.50912	-0.1657718	0.04	0.343441	-4.092	7.955	-0.052	1.965324	71.6	0.3447981	0.9862	-17.329	Homo sapiens (Human)	MSX1	HOX7
P28360_PF00046_174	P28360	P28360_Q195*	KPRTPFTTAQLLALERKFRQK*YLSIAERAEFSSSLSLTETQVKIWFQNRRAKAKR	0.002899068	0.03220112	-0.8556236	0.3841401	NA	NA	NA	NA	NA	NA	NA	NA	52.3	NA	NA	NA	Homo sapiens (Human)	MSX1	HOX7
P28360_PF00046_174	P28360	P28360_Q195A	KPRTPFTTAQLLALERKFRQKAYLSIAERAEFSSSLSLTETQVKIWFQNRRAKAKR	0.073535	0.01239621	-0.01297932	0.1478794	-10.92534	0.1610267	0.06	0.434101	-4.498	8.598	-0.048	1.385124	52.3	0.1610182	0.9117	-18.15454	Homo sapiens (Human)	MSX1	HOX7
P28360_PF00046_174	P28360	P28360_Q195C	KPRTPFTTAQLLALERKFRQKCYLSIAERAEFSSSLSLTETQVKIWFQNRRAKAKR	0.04706245	0.0137278	-0.328781	0.1637645	-11.44148	0.5794953	-0.16	0.46438	-4.773	9.476	-0.06	4.07328	52.3	0.1692244	0.9983	-19.26288	Homo sapiens (Human)	MSX1	HOX7
P28360_PF00046_174	P28360	P28360_Q195D	KPRTPFTTAQLLALERKFRQKDYLSIAERAEFSSSLSLTETQVKIWFQNRRAKAKR	0.0833283	0.01536122	0.1038489	0.1832501	-12.63404	0.9511094	-0.08	0.958601	-5.024	9.593	-0.052	3.122261	52.3	1.073053	0.9985	-20.58811	Homo sapiens (Human)	MSX1	HOX7
P28360_PF00046_174	P28360	P28360_Q195E	KPRTPFTTAQLLALERKFRQKEYLSIAERAEFSSSLSLTETQVKIWFQNRRAKAKR	0.06594312	0.02506969	-0.103546	0.2990664	-10.81265	0.4218479	0.12	-0.612028	-4.495	9.257	-0.04	2.222771	52.3	0.3744459	0.9288	-17.91377	Homo sapiens (Human)	MSX1	HOX7
P28360_PF00046_174	P28360	P28360_Q195F	KPRTPFTTAQLLALERKFRQKFYLSIAERAEFSSSLSLTETQVKIWFQNRRAKAKR	0.04529301	0.02319207	-0.3498894	0.2766674	-14.72133	-0.4545255	0.06	0.338473	-5.351	9.735	-0.1	4.854485	52.3	0.5650871	0.9995	-23.72208	Homo sapiens (Human)	MSX1	HOX7
P28360_PF00046_174	P28360	P28360_Q195G	KPRTPFTTAQLLALERKFRQKGYLSIAERAEFSSSLSLTETQVKIWFQNRRAKAKR	0.0430679	0.01463612	-0.3764336	0.1746002	-11.86651	1.392254	-0.65	1.12871	-4.789	9.715	-0.079	3.2826	52.3	0.6039218	0.9649	-18.86471	Homo sapiens (Human)	MSX1	HOX7
P28360_PF00046_174	P28360	P28360_Q195H	KPRTPFTTAQLLALERKFRQKHYLSIAERAEFSSSLSLTETQVKIWFQNRRAKAKR	0.03374991	0.03497176	-0.4875917	0.4171922	-8.11012	-0.1370323	0.08	0.04101	-3.643	7.54	-0.034	0.9629593	52.3	0.1920862	0.9958	-14.53032	Homo sapiens (Human)	MSX1	HOX7
P28360_PF00046_174	P28360	P28360_Q195I	KPRTPFTTAQLLALERKFRQKIYLSIAERAEFSSSLSLTETQVKIWFQNRRAKAKR	0.01509738	0.02497241	-0.7101051	0.2979059	-12.85553	-0.1370642	-0.19	1.16824	-5.037	9.39	-0.078	3.124695	52.3	0.3184278	0.9978	-21.02292	Homo sapiens (Human)	MSX1	HOX7
P28360_PF00046_174	P28360	P28360_Q195K	KPRTPFTTAQLLALERKFRQKKYLSIAERAEFSSSLSLTETQVKIWFQNRRAKAKR	0.05361051	0.0172305	-0.2506666	0.2055495	-7.530531	0.1075131	0.1	-0.143371	-4.077	7.564	-0.038	-1.255341	52.3	-0.2318128	0.9597	-16.50246	Homo sapiens (Human)	MSX1	HOX7
P28360_PF00046_174	P28360	P28360_Q195L	KPRTPFTTAQLLALERKFRQKLYLSIAERAEFSSSLSLTETQVKIWFQNRRAKAKR	0.02486244	0.01384022	-0.5936138	0.1651055	-10.32462	-0.5859438	0.08	-0.543747	-4.516	9.81	-0.065	4.40348	52.3	0.6019449	0.9869	-17.36476	Homo sapiens (Human)	MSX1	HOX7
P28360_PF00046_174	P28360	P28360_Q195M	KPRTPFTTAQLLALERKFRQKMYLSIAERAEFSSSLSLTETQVKIWFQNRRAKAKR	0.03145628	0.02271618	-0.5149533	0.2709904	-10.78893	-0.3135327	0.04	-0.949068	-4.466	9.22	-0.057	2.4832	52.3	0.3508697	0.9782	-17.45931	Homo sapiens (Human)	MSX1	HOX7
P28360_PF00046_174	P28360	P28360_Q195N	KPRTPFTTAQLLALERKFRQKNYLSIAERAEFSSSLSLTETQVKIWFQNRRAKAKR	0.07116159	0.02886305	-0.04129275	0.3443189	-10.16062	0.2928139	0.08	0.00590889	-4.434	8.681	-0.049	1.341156	52.3	0.5370603	0.9765	-17.68176	Homo sapiens (Human)	MSX1	HOX7
P28360_PF00046_174	P28360	P28360_Q195P	KPRTPFTTAQLLALERKFRQKPYLSIAERAEFSSSLSLTETQVKIWFQNRRAKAKR	0.1015832	0.01530461	0.3216191	0.1825749	-9.095561	3.104301	-0.59	-1.26434	-4.06	8.588	-0.045	0.3197327	52.3	-0.1051368	0.9712	-15.84127	Homo sapiens (Human)	MSX1	HOX7
P28360_PF00046_174	P28360	P28360_Q195R	KPRTPFTTAQLLALERKFRQKRYLSIAERAEFSSSLSLTETQVKIWFQNRRAKAKR	0.03839735	0.01237483	-0.4321504	0.1476243	-6.269958	-0.3034151	0.03	-0.379744	-3.476	7.016	-0.029	-0.2524567	52.3	-0.1106893	0.9534	-13.51671	Homo sapiens (Human)	MSX1	HOX7
P28360_PF00046_174	P28360	P28360_Q195S	KPRTPFTTAQLLALERKFRQKSYLSIAERAEFSSSLSLTETQVKIWFQNRRAKAKR	0.08837711	0.01165288	0.1640782	0.1390119	-10.56257	0.6580535	-0.26	0.471629	-4.536	9.138	-0.047	2.231445	52.3	0.2268391	0.925	-18.04748	Homo sapiens (Human)	MSX1	HOX7
P28360_PF00046_174	P28360	P28360_Q195T	KPRTPFTTAQLLALERKFRQKTYLSIAERAEFSSSLSLTETQVKIWFQNRRAKAKR	0.05015507	0.01502048	-0.2918879	0.1791854	-10.30255	0.3414595	0.03	1.51829	-4.48	8.697	-0.049	2.421074	52.3	0.4357027	0.9309	-18.06059	Homo sapiens (Human)	MSX1	HOX7
P28360_PF00046_174	P28360	P28360_Q195V	KPRTPFTTAQLLALERKFRQKVYLSIAERAEFSSSLSLTETQVKIWFQNRRAKAKR	0.02281741	0.015065	-0.6180098	0.1797164	-12.40546	-0.1025133	0.03	1.54497	-5.038	9.839	-0.072	4.0149	52.3	0.5329762	0.9908	-20.39419	Homo sapiens (Human)	MSX1	HOX7
P28360_PF00046_174	P28360	P28360_Q195W	KPRTPFTTAQLLALERKFRQKWYLSIAERAEFSSSLSLTETQVKIWFQNRRAKAKR	0.01418104	0.02097902	-0.7210365	0.2502671	-13.63431	-0.7385397	-0.11	1.10398	-5.136	9.714	-0.103	5.646072	52.3	0.5371708	0.9997	-21.81416	Homo sapiens (Human)	MSX1	HOX7
P28360_PF00046_174	P28360	P28360_Q195Y	KPRTPFTTAQLLALERKFRQKYYLSIAERAEFSSSLSLTETQVKIWFQNRRAKAKR	-0.01061809	0.05493103	-1.016875	0.6552942	-13.40064	-0.4163116	0.02	0.410125	-5.235	9.757	-0.073	4.422745	52.3	0.3755311	0.9992	-21.80303	Homo sapiens (Human)	MSX1	HOX7
P28360_PF00046_174	P28360	P28360_Q215*	KPRTPFTTAQLLALERKFRQKQYLSIAERAEFSSSLSLTET*VKIWFQNRRAKAKR	0.01834579	0.0298294	-0.6713535	0.3558469	NA	NA	NA	NA	NA	NA	NA	NA	35.1	NA	NA	NA	Homo sapiens (Human)	MSX1	HOX7
P28360_PF00046_174	P28360	P28360_Q215A	KPRTPFTTAQLLALERKFRQKQYLSIAERAEFSSSLSLTETAVKIWFQNRRAKAKR	0.08264724	0.01038626	0.09572419	0.1239018	-15.18803	0.3550532	-0.05	0.186438	-5.028	10.006	-0.095	5.479919	35.1	0.6611326	0.9665	-19.90876	Homo sapiens (Human)	MSX1	HOX7
P28360_PF00046_174	P28360	P28360_Q215C	KPRTPFTTAQLLALERKFRQKQYLSIAERAEFSSSLSLTETCVKIWFQNRRAKAKR	0.0297042	0.02419533	-0.5358545	0.2886358	-16.33473	1.494259	0.02	1.07482	-5.152	9.848	-0.106	6.189919	35.1	0.8283934	1	-20.80247	Homo sapiens (Human)	MSX1	HOX7
P28360_PF00046_174	P28360	P28360_Q215D	KPRTPFTTAQLLALERKFRQKQYLSIAERAEFSSSLSLTETDVKIWFQNRRAKAKR	0.08234525	0.0125212	0.09212164	0.1493703	-16.12072	1.06616	-0.2	-0.367779	-5.174	9.795	-0.092	8.317986	35.1	0.3976818	0.9997	-21.18548	Homo sapiens (Human)	MSX1	HOX7
P28360_PF00046_174	P28360	P28360_Q215E	KPRTPFTTAQLLALERKFRQKQYLSIAERAEFSSSLSLTETEVKIWFQNRRAKAKR	0.09204439	0.01371506	0.2078265	0.1636124	-13.24401	0.5744613	0.03	-0.603101	-4.498	9.776	-0.067	5.676048	35.1	0.05921543	0.9705	-17.0106	Homo sapiens (Human)	MSX1	HOX7
P28360_PF00046_174	P28360	P28360_Q215F	KPRTPFTTAQLLALERKFRQKQYLSIAERAEFSSSLSLTETFVKIWFQNRRAKAKR	-0.01147582	0.02280015	-1.027107	0.2719921	-18.13969	-0.1067026	-0.01	0.36202	-5.314	9.767	-0.117	8.812775	35.1	1.539325	1	-22.71193	Homo sapiens (Human)	MSX1	HOX7
P28360_PF00046_174	P28360	P28360_Q215G	KPRTPFTTAQLLALERKFRQKQYLSIAERAEFSSSLSLTETGVKIWFQNRRAKAKR	0.008210882	0.01188372	-0.7922569	0.1417657	-15.27329	2.049527	-1.42	1.77666	-4.974	9.667	-0.099	7.899033	35.1	1.723111	0.9928	-19.7722	Homo sapiens (Human)	MSX1	HOX7
P28360_PF00046_174	P28360	P28360_Q215H	KPRTPFTTAQLLALERKFRQKQYLSIAERAEFSSSLSLTETHVKIWFQNRRAKAKR	-0.001977686	0.05677936	-0.9138004	0.6773437	-11.33507	0.1887186	-0.06	0.773387	-3.981	8.906	-0.052	5.565575	35.1	1.042449	1	-14.85286	Homo sapiens (Human)	MSX1	HOX7
P28360_PF00046_174	P28360	P28360_Q215I	KPRTPFTTAQLLALERKFRQKQYLSIAERAEFSSSLSLTETIVKIWFQNRRAKAKR	0.02870663	0.02833941	-0.5477549	0.3380721	-17.2086	0.51466	0.19	1.33822	-5.274	9.712	-0.105	7.481285	35.1	1.087929	0.9995	-21.89643	Homo sapiens (Human)	MSX1	HOX7
P28360_PF00046_174	P28360	P28360_Q215K	KPRTPFTTAQLLALERKFRQKQYLSIAERAEFSSSLSLTETKVKIWFQNRRAKAKR	0.01648654	0.01838443	-0.6935333	0.2193152	-13.83174	1.088274	-0.13	0.377231	-4.638	9.139	-0.07	3.969574	35.1	1.38218	0.9987	-18.44905	Homo sapiens (Human)	MSX1	HOX7
P28360_PF00046_174	P28360	P28360_Q215L	KPRTPFTTAQLLALERKFRQKQYLSIAERAEFSSSLSLTETLVKIWFQNRRAKAKR	0.02436631	0.01257667	-0.5995323	0.1500322	-14.52724	-0.4977456	-0.03	-0.883576	-4.694	9.73	-0.091	7.147675	35.1	0.9228861	0.9986	-18.6237	Homo sapiens (Human)	MSX1	HOX7
P28360_PF00046_174	P28360	P28360_Q215M	KPRTPFTTAQLLALERKFRQKQYLSIAERAEFSSSLSLTETMVKIWFQNRRAKAKR	0.05951046	0.01423761	-0.1802837	0.1698461	-15.95908	0.08318324	0.02	-0.451689	-5.044	9.593	-0.092	9.024055	35.1	0.6882392	0.9954	-20.82838	Homo sapiens (Human)	MSX1	HOX7
P28360_PF00046_174	P28360	P28360_Q215N	KPRTPFTTAQLLALERKFRQKQYLSIAERAEFSSSLSLTETNVKIWFQNRRAKAKR	0.004579748	0.03322052	-0.8355741	0.3963008	-14.47533	0.7596683	-0.29	0.61081	-4.903	9.722	-0.087	4.991036	35.1	1.25379	0.9984	-19.45456	Homo sapiens (Human)	MSX1	HOX7
P28360_PF00046_174	P28360	P28360_Q215P	KPRTPFTTAQLLALERKFRQKQYLSIAERAEFSSSLSLTETPVKIWFQNRRAKAKR	-0.00513791	0.02502166	-0.9515	0.2984934	-14.58009	5.807224	-1.21	-0.56132	-4.549	9.696	-0.087	7.640938	35.1	3.22785	0.9994	-18.18262	Homo sapiens (Human)	MSX1	HOX7
P28360_PF00046_174	P28360	P28360_Q215R	KPRTPFTTAQLLALERKFRQKQYLSIAERAEFSSSLSLTETRVKIWFQNRRAKAKR	0.003709676	0.0138706	-0.8459536	0.1654679	-12.28869	0.6928809	-0.19	0.74407	-4.044	7.224	-0.064	2.501823	35.1	1.49257	0.9984	-16.20701	Homo sapiens (Human)	MSX1	HOX7
P28360_PF00046_174	P28360	P28360_Q215S	KPRTPFTTAQLLALERKFRQKQYLSIAERAEFSSSLSLTETSVKIWFQNRRAKAKR	0.065705	0.01136476	-0.1063866	0.1355748	-14.41144	1.593566	-0.21	0.854802	-4.862	9.637	-0.096	5.456108	35.1	0.7646335	0.9816	-19.07352	Homo sapiens (Human)	MSX1	HOX7
P28360_PF00046_174	P28360	P28360_Q215T	KPRTPFTTAQLLALERKFRQKQYLSIAERAEFSSSLSLTETTVKIWFQNRRAKAKR	0.03684554	0.01624272	-0.4506626	0.1937659	-14.68625	1.09155	-0.09	2.16321	-4.57	8.356	-0.082	5.025009	35.1	0.7116945	0.9764	-18.17748	Homo sapiens (Human)	MSX1	HOX7
P28360_PF00046_174	P28360	P28360_Q215V	KPRTPFTTAQLLALERKFRQKQYLSIAERAEFSSSLSLTETVVKIWFQNRRAKAKR	0.02870176	0.01057742	-0.547813	0.1261822	-15.38959	0.65537	0.02	1.36393	-5.123	9.706	-0.099	6.721474	35.1	0.9654185	0.9969	-20.52403	Homo sapiens (Human)	MSX1	HOX7
P28360_PF00046_174	P28360	P28360_Q215W	KPRTPFTTAQLLALERKFRQKQYLSIAERAEFSSSLSLTETWVKIWFQNRRAKAKR	-0.005326659	0.02585001	-0.9537516	0.308375	-17.10669	-0.4285378	-0.2	-0.27309	-5.186	9.902	-0.112	8.307236	35.1	1.061118	1	-21.42889	Homo sapiens (Human)	MSX1	HOX7
P28360_PF00046_174	P28360	P28360_Q215Y	KPRTPFTTAQLLALERKFRQKQYLSIAERAEFSSSLSLTETYVKIWFQNRRAKAKR	0.04935303	0.02192203	-0.3014558	0.2615166	-16.35451	0.173618	-0.12	0.44329	-5.138	9.79	-0.103	8.620438	35.1	1.401089	1	-20.68307	Homo sapiens (Human)	MSX1	HOX7
P28360_PF00046_174	P28360	P28360_Q221*	KPRTPFTTAQLLALERKFRQKQYLSIAERAEFSSSLSLTETQVKIWF*NRRAKAKR	0.01621852	0.02424805	-0.6967306	0.2892647	NA	NA	NA	NA	NA	NA	NA	NA	61.5	NA	NA	NA	Homo sapiens (Human)	MSX1	HOX7
P28360_PF00046_174	P28360	P28360_Q221A	KPRTPFTTAQLLALERKFRQKQYLSIAERAEFSSSLSLTETQVKIWFANRRAKAKR	0.06866922	0.02059225	-0.07102516	0.2456532	-12.73387	0.1157485	0.06	0.340832	-4.585	10	-0.051	8.059387	61.5	-0.1049665	0.9924	-16.76682	Homo sapiens (Human)	MSX1	HOX7
P28360_PF00046_174	P28360	P28360_Q221C	KPRTPFTTAQLLALERKFRQKQYLSIAERAEFSSSLSLTETQVKIWFCNRRAKAKR	0.03675095	0.02822225	-0.4517911	0.3366744	-12.26216	0.7045963	0.1	1.24937	-4.567	10.003	-0.093	8.800484	61.5	-0.08970988	1	-16.16847	Homo sapiens (Human)	MSX1	HOX7
P28360_PF00046_174	P28360	P28360_Q221D	KPRTPFTTAQLLALERKFRQKQYLSIAERAEFSSSLSLTETQVKIWFDNRRAKAKR	0.05062276	0.02990163	-0.2863086	0.3567085	-15.02625	0.3063142	0.07	0.0358396	-5.066	9.962	-0.064	9.606331	61.5	0.2319496	0.9999	-19.58677	Homo sapiens (Human)	MSX1	HOX7
P28360_PF00046_174	P28360	P28360_Q221E	KPRTPFTTAQLLALERKFRQKQYLSIAERAEFSSSLSLTETQVKIWFENRRAKAKR	0.1043417	0.01828605	0.3545264	0.2181416	-11.67777	-0.01756871	0.1	-0.261866	-4.538	10.11	-0.057	7.964096	61.5	-0.05982447	0.9947	-16.2538	Homo sapiens (Human)	MSX1	HOX7
P28360_PF00046_174	P28360	P28360_Q221F	KPRTPFTTAQLLALERKFRQKQYLSIAERAEFSSSLSLTETQVKIWFFNRRAKAKR	0.02954207	0.02694328	-0.5377886	0.3214171	-13.59498	-0.2392671	0.05	-0.150785	-5.01	9.945	-0.076	9.393784	61.5	0.2484692	0.9999	-19.43835	Homo sapiens (Human)	MSX1	HOX7
P28360_PF00046_174	P28360	P28360_Q221G	KPRTPFTTAQLLALERKFRQKQYLSIAERAEFSSSLSLTETQVKIWFGNRRAKAKR	0.02446588	0.01537945	-0.5983445	0.1834676	-12.53982	1.033882	-0.9	1.20758	-4.543	9.939	-0.079	9.258224	61.5	0.5765185	0.9913	-16.21191	Homo sapiens (Human)	MSX1	HOX7
P28360_PF00046_174	P28360	P28360_Q221H	KPRTPFTTAQLLALERKFRQKQYLSIAERAEFSSSLSLTETQVKIWFHNRRAKAKR	0.07212674	0.049373	-0.02977908	0.5889903	-10.5832	-0.1007286	0.04	0.673207	-4.092	10.069	-0.044	6.930847	61.5	0.2456341	1	-13.54277	Homo sapiens (Human)	MSX1	HOX7
P28360_PF00046_174	P28360	P28360_Q221I	KPRTPFTTAQLLALERKFRQKQYLSIAERAEFSSSLSLTETQVKIWFINRRAKAKR	0.02963035	0.0357184	-0.5367355	0.4260991	-14.27749	-0.379142	0.1	-0.362511	-4.973	10.019	-0.072	8.362938	61.5	0.04539633	0.9998	-19.32209	Homo sapiens (Human)	MSX1	HOX7
P28360_PF00046_174	P28360	P28360_Q221K	KPRTPFTTAQLLALERKFRQKQYLSIAERAEFSSSLSLTETQVKIWFKNRRAKAKR	0.01000815	0.04214425	-0.7708166	0.5027556	-9.142719	-0.01523058	0.03	0.450523	-3.838	8.266	-0.042	4.67292	61.5	-0.003838658	0.9998	-13.60336	Homo sapiens (Human)	MSX1	HOX7
P28360_PF00046_174	P28360	P28360_Q221L	KPRTPFTTAQLLALERKFRQKQYLSIAERAEFSSSLSLTETQVKIWFLNRRAKAKR	0.04363803	0.01610387	-0.3696322	0.1921095	-12.18274	-0.5506837	0.08	-0.119792	-4.503	9.89	-0.05	7.281944	61.5	-0.01996559	0.9993	-16.93389	Homo sapiens (Human)	MSX1	HOX7
P28360_PF00046_174	P28360	P28360_Q221M	KPRTPFTTAQLLALERKFRQKQYLSIAERAEFSSSLSLTETQVKIWFMNRRAKAKR	0.06129964	0.01849069	-0.1589399	0.2205829	-13.5143	-0.2335024	0.07	-0.472133	-4.727	9.959	-0.055	9.332382	61.5	-0.01759356	0.9992	-17.92529	Homo sapiens (Human)	MSX1	HOX7
P28360_PF00046_174	P28360	P28360_Q221N	KPRTPFTTAQLLALERKFRQKQYLSIAERAEFSSSLSLTETQVKIWFNNRRAKAKR	0.0232474	0.05239233	-0.6128802	0.6250091	-12.87523	0.3737579	0.03	0.562442	-4.728	10.06	-0.056	7.650169	61.5	0.2601954	0.9992	-17.39662	Homo sapiens (Human)	MSX1	HOX7
P28360_PF00046_174	P28360	P28360_Q221P	KPRTPFTTAQLLALERKFRQKQYLSIAERAEFSSSLSLTETQVKIWFPNRRAKAKR	0.01086133	0.03531199	-0.7606387	0.4212508	-12.4894	7.70322	-0.71	4.06131	-4.43	9.907	-0.094	8.825447	61.5	1.937556	0.9998	-16.02647	Homo sapiens (Human)	MSX1	HOX7
P28360_PF00046_174	P28360	P28360_Q221R	KPRTPFTTAQLLALERKFRQKQYLSIAERAEFSSSLSLTETQVKIWFRNRRAKAKR	0.01284573	0.01484532	-0.7369659	0.1770957	-9.985695	-0.1987434	0.04	0.908547	-4.062	9.998	-0.046	6.412613	61.5	-0.02886802	0.9994	-12.7166	Homo sapiens (Human)	MSX1	HOX7
P28360_PF00046_174	P28360	P28360_Q221S	KPRTPFTTAQLLALERKFRQKQYLSIAERAEFSSSLSLTETQVKIWFSNRRAKAKR	0.06024161	0.01257656	-0.1715615	0.1500308	-11.23867	0.6142449	0.03	1.39926	-4.033	8.224	-0.056	6.175049	61.5	0.1769395	0.9737	-15.20153	Homo sapiens (Human)	MSX1	HOX7
P28360_PF00046_174	P28360	P28360_Q221T	KPRTPFTTAQLLALERKFRQKQYLSIAERAEFSSSLSLTETQVKIWFTNRRAKAKR	0.03450785	0.02239642	-0.4785498	0.2671759	-13.4241	0.1663813	0.04	1.41865	-4.429	9.904	-0.058	9.767975	61.5	0.2725603	0.9912	-16.46892	Homo sapiens (Human)	MSX1	HOX7
P28360_PF00046_174	P28360	P28360_Q221V	KPRTPFTTAQLLALERKFRQKQYLSIAERAEFSSSLSLTETQVKIWFVNRRAKAKR	0.03793578	0.02177479	-0.4376566	0.2597602	-14.30638	-0.2859014	0.12	0.609198	-4.968	9.927	-0.071	8.437637	61.5	0.220784	0.9996	-19.17374	Homo sapiens (Human)	MSX1	HOX7
P28360_PF00046_174	P28360	P28360_Q221W	KPRTPFTTAQLLALERKFRQKQYLSIAERAEFSSSLSLTETQVKIWFWNRRAKAKR	0.007686295	0.01716983	-0.7985149	0.2048257	-14.3745	-0.689723	0.06	-0.193933	-4.932	9.938	-0.081	9.950172	61.5	0.1811357	0.9999	-18.89634	Homo sapiens (Human)	MSX1	HOX7
P28360_PF00046_174	P28360	P28360_Q221Y	KPRTPFTTAQLLALERKFRQKQYLSIAERAEFSSSLSLTETQVKIWFYNRRAKAKR	0.0200647	0.08839121	-0.6508479	1.054454	-13.53703	-0.1634661	0.05	-0.0156877	-4.756	10.017	-0.076	9.379837	61.5	0.2420389	1	-17.43119	Homo sapiens (Human)	MSX1	HOX7
P28360_PF00046_174	P28360	P28360_R189*	KPRTPFTTAQLLALE*KFRQKQYLSIAERAEFSSSLSLTETQVKIWFQNRRAKAKR	NA	NA	NA	NA	NA	NA	NA	NA	NA	NA	NA	NA	67.2	NA	NA	NA	Homo sapiens (Human)	MSX1	HOX7
P28360_PF00046_174	P28360	P28360_R189A	KPRTPFTTAQLLALEAKFRQKQYLSIAERAEFSSSLSLTETQVKIWFQNRRAKAKR	0.09420942	0.0131515	0.2336541	0.1568895	-8.785234	0.523774	0.02	0.696207	-3.614	7.605	-0.054	1.187332	67.2	-0.04353094	0.9838	-13.52772	Homo sapiens (Human)	MSX1	HOX7
P28360_PF00046_174	P28360	P28360_R189C	KPRTPFTTAQLLALECKFRQKQYLSIAERAEFSSSLSLTETQVKIWFQNRRAKAKR	0.09268498	0.01339125	0.2154684	0.1597496	-9.775924	1.400111	0.07	1.43489	-3.702	8.487	-0.058	4.672844	67.2	-0.05025852	0.9619	-14.33943	Homo sapiens (Human)	MSX1	HOX7
P28360_PF00046_174	P28360	P28360_R189D	KPRTPFTTAQLLALEDKFRQKQYLSIAERAEFSSSLSLTETQVKIWFQNRRAKAKR	0.07830769	0.0547762	0.04395602	0.6534472	-10.15824	0.8628688	0.46	1.08885	-4.287	8.411	-0.065	1.285782	67.2	0.3460267	0.9862	-17.86598	Homo sapiens (Human)	MSX1	HOX7
P28360_PF00046_174	P28360	P28360_R189E	KPRTPFTTAQLLALEEKFRQKQYLSIAERAEFSSSLSLTETQVKIWFQNRRAKAKR	0.09855956	0.02176682	0.2855486	0.2596652	-9.697544	0.4589705	0.33	0.652625	-4.218	8.41	-0.059	0.4427566	67.2	0.1078841	0.9474	-17.33786	Homo sapiens (Human)	MSX1	HOX7
P28360_PF00046_174	P28360	P28360_R189F	KPRTPFTTAQLLALEFKFRQKQYLSIAERAEFSSSLSLTETQVKIWFQNRRAKAKR	0.06173538	0.01957377	-0.1537417	0.2335034	-12.503	0.4025488	0.09	0.212102	-4.547	9.147	-0.071	5.099625	67.2	0.2702836	0.9977	-18.68688	Homo sapiens (Human)	MSX1	HOX7
P28360_PF00046_174	P28360	P28360_R189G	KPRTPFTTAQLLALEGKFRQKQYLSIAERAEFSSSLSLTETQVKIWFQNRRAKAKR	0.0953765	0.01041527	0.2475766	0.124248	-8.579212	1.442152	0	1.41423	-3.558	8.208	-0.051	2.316475	67.2	0.6978121	0.9371	-13.32677	Homo sapiens (Human)	MSX1	HOX7
P28360_PF00046_174	P28360	P28360_R189H	KPRTPFTTAQLLALEHKFRQKQYLSIAERAEFSSSLSLTETQVKIWFQNRRAKAKR	0.08508562	0.0242365	0.1248126	0.2891269	-6.748532	0.4141246	0.05	0.865871	-3.258	7.574	-0.025	2.126244	67.2	0.3161565	0.7698	-11.5124	Homo sapiens (Human)	MSX1	HOX7
P28360_PF00046_174	P28360	P28360_R189I	KPRTPFTTAQLLALEIKFRQKQYLSIAERAEFSSSLSLTETQVKIWFQNRRAKAKR	0.04490973	0.0228521	-0.3544616	0.2726119	-11.74739	0.2188367	0.16	0.647498	-4.25	8.276	-0.069	3.635971	67.2	0.1943617	0.995	-17.87455	Homo sapiens (Human)	MSX1	HOX7
P28360_PF00046_174	P28360	P28360_R189K	KPRTPFTTAQLLALEKKFRQKQYLSIAERAEFSSSLSLTETQVKIWFQNRRAKAKR	0.08229453	0.03832585	0.09151652	0.4572043	-4.986537	0.405514	0.04	0.53112	-2.896	5.35	-0.024	-0.2591782	67.2	0.1093574	0.6593	-8.225338	Homo sapiens (Human)	MSX1	HOX7
P28360_PF00046_174	P28360	P28360_R189L	KPRTPFTTAQLLALELKFRQKQYLSIAERAEFSSSLSLTETQVKIWFQNRRAKAKR	0.09283825	0.01400173	0.2172968	0.1670322	-10.24557	0.1162749	0.08	-0.034321	-3.924	8.491	-0.064	2.935036	67.2	0.09656918	0.9672	-15.53866	Homo sapiens (Human)	MSX1	HOX7
P28360_PF00046_174	P28360	P28360_R189M	KPRTPFTTAQLLALEMKFRQKQYLSIAERAEFSSSLSLTETQVKIWFQNRRAKAKR	0.08705504	0.0259873	0.1483066	0.3100129	-10.87061	0.4630295	0.09	0.263044	-4.078	8.394	-0.062	3.360123	67.2	0.06758922	0.993	-16.29111	Homo sapiens (Human)	MSX1	HOX7
P28360_PF00046_174	P28360	P28360_R189N	KPRTPFTTAQLLALENKFRQKQYLSIAERAEFSSSLSLTETQVKIWFQNRRAKAKR	0.07689625	0.04375288	0.02711838	0.5219456	-7.570553	0.7714268	0.36	0.755628	-3.318	7.401	-0.049	0.8925629	67.2	0.3536806	0.9732	-12.71068	Homo sapiens (Human)	MSX1	HOX7
P28360_PF00046_174	P28360	P28360_R189P	KPRTPFTTAQLLALEPKFRQKQYLSIAERAEFSSSLSLTETQVKIWFQNRRAKAKR	0.001690947	0.03520463	-0.8700358	0.4199701	-12.92052	6.541577	0.03	4.17818	-4.634	9.381	-0.064	5.905571	67.2	2.428842	0.9997	-19.68908	Homo sapiens (Human)	MSX1	HOX7
P28360_PF00046_174	P28360	P28360_R189Q	KPRTPFTTAQLLALEQKFRQKQYLSIAERAEFSSSLSLTETQVKIWFQNRRAKAKR	0.06203556	0.02678542	-0.1501608	0.319534	-7.207914	0.6735697	0.11	0.58158	-3.362	7.642	-0.031	0.5173721	67.2	0.1477304	0.7146	-12.7222	Homo sapiens (Human)	MSX1	HOX7
P28360_PF00046_174	P28360	P28360_R189S	KPRTPFTTAQLLALESKFRQKQYLSIAERAEFSSSLSLTETQVKIWFQNRRAKAKR	0.1120904	0.01149499	0.4469639	0.1371283	-8.076549	1.066792	0.13	0.843623	-3.5	7.596	-0.046	1.056	67.2	0.2402806	0.9902	-13.16459	Homo sapiens (Human)	MSX1	HOX7
P28360_PF00046_174	P28360	P28360_R189T	KPRTPFTTAQLLALETKFRQKQYLSIAERAEFSSSLSLTETQVKIWFQNRRAKAKR	0.09288806	0.02250153	0.217891	0.2684298	-8.857229	0.7143246	0.09	1.28388	-3.572	7.832	-0.056	2.275063	67.2	0.3852215	0.9852	-13.78957	Homo sapiens (Human)	MSX1	HOX7
P28360_PF00046_174	P28360	P28360_R189V	KPRTPFTTAQLLALEVKFRQKQYLSIAERAEFSSSLSLTETQVKIWFQNRRAKAKR	0.07892139	0.0117887	0.05127701	0.1406321	-11.08632	0.5084513	0.09	1.27409	-4.104	8.56	-0.063	3.345871	67.2	0.3542774	0.9921	-16.24874	Homo sapiens (Human)	MSX1	HOX7
P28360_PF00046_174	P28360	P28360_R189W	KPRTPFTTAQLLALEWKFRQKQYLSIAERAEFSSSLSLTETQVKIWFQNRRAKAKR	0.07222111	0.01700913	-0.02865326	0.2029087	-11.71541	-0.1132431	0.09	0.114486	-4.225	9.287	-0.064	5.794548	67.2	0.1607715	0.9748	-17.40944	Homo sapiens (Human)	MSX1	HOX7
P28360_PF00046_174	P28360	P28360_R189Y	KPRTPFTTAQLLALEYKFRQKQYLSIAERAEFSSSLSLTETQVKIWFQNRRAKAKR	0.04039179	0.01990313	-0.408358	0.2374324	-11.18922	0.4776555	0.15	0.262235	-4.367	9.403	-0.062	3.830071	67.2	0.200906	0.9853	-17.57383	Homo sapiens (Human)	MSX1	HOX7
P28360_PF00046_174	P28360	P28360_R192*	KPRTPFTTAQLLALERKF*QKQYLSIAERAEFSSSLSLTETQVKIWFQNRRAKAKR	-0.02384392	0.03526663	-1.174651	0.4207097	NA	NA	NA	NA	NA	NA	NA	NA	86.1	NA	NA	NA	Homo sapiens (Human)	MSX1	HOX7
P28360_PF00046_174	P28360	P28360_R192A	KPRTPFTTAQLLALERKFAQKQYLSIAERAEFSSSLSLTETQVKIWFQNRRAKAKR	0.1120118	0.01349266	0.4460258	0.1609594	-5.954372	0.7198277	-0.01	0.321376	-3.732	7.64	-0.052	1.047111	86.1	0.07410419	0.9722	-14.08028	Homo sapiens (Human)	MSX1	HOX7
P28360_PF00046_174	P28360	P28360_R192C	KPRTPFTTAQLLALERKFCQKQYLSIAERAEFSSSLSLTETQVKIWFQNRRAKAKR	0.1083768	0.0328536	0.4026621	0.3919237	-7.561278	1.461695	0.05	0.71443	-3.418	7.323	-0.045	2.717934	86.1	0.09514409	0.7221	-12.85116	Homo sapiens (Human)	MSX1	HOX7
P28360_PF00046_174	P28360	P28360_R192D	KPRTPFTTAQLLALERKFDQKQYLSIAERAEFSSSLSLTETQVKIWFQNRRAKAKR	0.08713062	0.02541053	0.1492082	0.3031324	-6.897784	1.336187	0.15	0.950383	-4.327	7.709	-0.074	1.943237	86.1	0.4461874	0.9951	-18.29423	Homo sapiens (Human)	MSX1	HOX7
P28360_PF00046_174	P28360	P28360_R192E	KPRTPFTTAQLLALERKFEQKQYLSIAERAEFSSSLSLTETQVKIWFQNRRAKAKR	0.1341536	0.01258392	0.7101644	0.1501186	-5.482775	0.687405	0.16	0.390838	-4.152	7.544	-0.06	0.705368	86.1	0.2853323	0.9555	-17.20609	Homo sapiens (Human)	MSX1	HOX7
P28360_PF00046_174	P28360	P28360_R192F	KPRTPFTTAQLLALERKFFQKQYLSIAERAEFSSSLSLTETQVKIWFQNRRAKAKR	0.0683674	0.03956338	-0.07462567	0.4719673	-9.2415	0.3165386	0.07	0.00612406	-4.482	8.745	-0.075	3.149147	86.1	0.4294081	0.9866	-18.24497	Homo sapiens (Human)	MSX1	HOX7
P28360_PF00046_174	P28360	P28360_R192G	KPRTPFTTAQLLALERKFGQKQYLSIAERAEFSSSLSLTETQVKIWFQNRRAKAKR	0.09124612	0.01043783	0.1983037	0.1245171	-7.06279	1.769655	-0.01	1.08552	-3.768	8.637	-0.051	2.56945	86.1	0.6050402	0.9413	-13.80401	Homo sapiens (Human)	MSX1	HOX7
P28360_PF00046_174	P28360	P28360_R192H	KPRTPFTTAQLLALERKFHQKQYLSIAERAEFSSSLSLTETQVKIWFQNRRAKAKR	0.09039972	0.03151502	0.1882066	0.3759553	-4.501623	0.5528039	0.03	0.294756	-3.041	5.925	-0.033	1.814858	86.1	0.3218164	0.4034	-10.21411	Homo sapiens (Human)	MSX1	HOX7
P28360_PF00046_174	P28360	P28360_R192I	KPRTPFTTAQLLALERKFIQKQYLSIAERAEFSSSLSLTETQVKIWFQNRRAKAKR	0.07661134	0.03513637	0.02371952	0.4191558	-9.65814	0.1065994	0.09	0.521725	-4.449	9.036	-0.067	2.245056	86.1	0.284957	0.9745	-17.94127	Homo sapiens (Human)	MSX1	HOX7
P28360_PF00046_174	P28360	P28360_R192K	KPRTPFTTAQLLALERKFKQKQYLSIAERAEFSSSLSLTETQVKIWFQNRRAKAKR	0.09287558	0.02391544	0.2177422	0.2852969	-5.329482	0.4053362	0.02	-0.0471819	-3.066	6.73	-0.023	0.2552566	86.1	0.05174792	0.6804	-10.08462	Homo sapiens (Human)	MSX1	HOX7
P28360_PF00046_174	P28360	P28360_R192L	KPRTPFTTAQLLALERKFLQKQYLSIAERAEFSSSLSLTETQVKIWFQNRRAKAKR	0.1102107	0.01348424	0.4245402	0.1608589	-5.735525	-0.1865281	0.07	-0.0196912	-3.424	7.419	-0.057	1.106895	86.1	0.1320072	0.8751	-12.08867	Homo sapiens (Human)	MSX1	HOX7
P28360_PF00046_174	P28360	P28360_R192M	KPRTPFTTAQLLALERKFMQKQYLSIAERAEFSSSLSLTETQVKIWFQNRRAKAKR	0.09099806	0.02042844	0.1953445	0.243699	-8.79889	0.2781669	0.04	-0.373542	-4.23	9.044	-0.057	2.984322	86.1	0.148199	0.9806	-16.47093	Homo sapiens (Human)	MSX1	HOX7
P28360_PF00046_174	P28360	P28360_R192N	KPRTPFTTAQLLALERKFNQKQYLSIAERAEFSSSLSLTETQVKIWFQNRRAKAKR	0.08415712	0.02371348	0.1137362	0.2828875	-6.672845	0.8332638	0.21	-0.505415	-3.676	7.489	-0.051	1.157684	86.1	0.1904117	0.9862	-14.81408	Homo sapiens (Human)	MSX1	HOX7
P28360_PF00046_174	P28360	P28360_R192P	KPRTPFTTAQLLALERKFPQKQYLSIAERAEFSSSLSLTETQVKIWFQNRRAKAKR	-0.01527348	0.02874721	-1.072411	0.342937	-10.37211	7.148776	0.04	3.54897	-4.3	9.098	-0.068	5.185394	86.1	2.055551	0.9985	-17.13055	Homo sapiens (Human)	MSX1	HOX7
P28360_PF00046_174	P28360	P28360_R192Q	KPRTPFTTAQLLALERKFQQKQYLSIAERAEFSSSLSLTETQVKIWFQNRRAKAKR	0.08047662	0.0230659	0.06983002	0.2751624	-4.592428	0.6585065	0.09	-0.0519012	-3.12	5.591	-0.034	-0.3395004	86.1	0.1835783	0.4252	-11.42409	Homo sapiens (Human)	MSX1	HOX7
P28360_PF00046_174	P28360	P28360_R192S	KPRTPFTTAQLLALERKFSQKQYLSIAERAEFSSSLSLTETQVKIWFQNRRAKAKR	0.1094198	0.01272958	0.4151047	0.1518563	-6.067033	1.30325	0.04	0.194827	-3.552	7.85	-0.046	0.9470596	86.1	0.2308521	0.9743	-13.35695	Homo sapiens (Human)	MSX1	HOX7
P28360_PF00046_174	P28360	P28360_R192T	KPRTPFTTAQLLALERKFTQKQYLSIAERAEFSSSLSLTETQVKIWFQNRRAKAKR	0.09627865	0.02062185	0.2583387	0.2460063	-7.452303	0.9133857	0.06	0.858545	-3.762	7.927	-0.052	1.925018	86.1	0.3915942	0.9698	-14.726	Homo sapiens (Human)	MSX1	HOX7
P28360_PF00046_174	P28360	P28360_R192V	KPRTPFTTAQLLALERKFVQKQYLSIAERAEFSSSLSLTETQVKIWFQNRRAKAKR	0.07074891	0.01081438	-0.0462158	0.129009	-8.138827	0.3261703	0.09	0.979295	-4.126	8.369	-0.06	2.506744	86.1	0.4339818	0.9659	-15.74563	Homo sapiens (Human)	MSX1	HOX7
P28360_PF00046_174	P28360	P28360_R192W	KPRTPFTTAQLLALERKFWQKQYLSIAERAEFSSSLSLTETQVKIWFQNRRAKAKR	0.03639833	0.02085237	-0.4559975	0.2487562	-9.944863	-0.1856073	0.04	0.0131012	-4.148	9.215	-0.087	4.81517	86.1	0.4343863	0.8609	-16.12899	Homo sapiens (Human)	MSX1	HOX7
P28360_PF00046_174	P28360	P28360_R192Y	KPRTPFTTAQLLALERKFYQKQYLSIAERAEFSSSLSLTETQVKIWFQNRRAKAKR	0.04185815	0.02595605	-0.3908652	0.3096401	-8.392328	0.4600052	0.09	0.11694	-4.022	7.993	-0.073	3.360535	86.1	0.3935673	0.9524	-15.95984	Homo sapiens (Human)	MSX1	HOX7
P28360_PF00046_174	P28360	P28360_R202*	KPRTPFTTAQLLALERKFRQKQYLSIAE*AEFSSSLSLTETQVKIWFQNRRAKAKR	0.006681754	0.02647434	-0.8104985	0.315823	NA	NA	NA	NA	NA	NA	NA	NA	17.8	NA	NA	NA	Homo sapiens (Human)	MSX1	HOX7
P28360_PF00046_174	P28360	P28360_R202A	KPRTPFTTAQLLALERKFRQKQYLSIAEAAEFSSSLSLTETQVKIWFQNRRAKAKR	0.1002189	0.01242479	0.3053435	0.1482203	-14.00104	1.300463	-0.99	0.218625	-4.775	8.964	-0.074	3.907234	17.8	0.6329703	0.999	-18.1464	Homo sapiens (Human)	MSX1	HOX7
P28360_PF00046_174	P28360	P28360_R202C	KPRTPFTTAQLLALERKFRQKQYLSIAECAEFSSSLSLTETQVKIWFQNRRAKAKR	0.09000137	0.0131321	0.1834545	0.1566581	-10.50648	2.083459	-0.01	0.493047	-4.148	9.61	-0.073	6.239586	17.8	0.4977777	0.9998	-13.86147	Homo sapiens (Human)	MSX1	HOX7
P28360_PF00046_174	P28360	P28360_R202D	KPRTPFTTAQLLALERKFRQKQYLSIAEDAEFSSSLSLTETQVKIWFQNRRAKAKR	0.01968881	0.02425738	-0.6553321	0.2893759	-16.70368	3.208369	-1.18	1.70678	-5.349	9.912	-0.075	8.084396	17.8	2.285558	0.9994	-20.89145	Homo sapiens (Human)	MSX1	HOX7
P28360_PF00046_174	P28360	P28360_R202E	KPRTPFTTAQLLALERKFRQKQYLSIAEEAEFSSSLSLTETQVKIWFQNRRAKAKR	0.08635473	0.02347834	0.1399523	0.2800825	-15.7472	2.909367	-0.39	1.22081	-5.13	9.783	-0.062	8.126335	17.8	1.212086	0.9971	-19.82826	Homo sapiens (Human)	MSX1	HOX7
P28360_PF00046_174	P28360	P28360_R202F	KPRTPFTTAQLLALERKFRQKQYLSIAEFAEFSSSLSLTETQVKIWFQNRRAKAKR	0.111655	0.02332826	0.4417699	0.2782922	-16.00748	1.582278	0.03	2.27033	-5.203	9.675	-0.101	6.970985	17.8	0.372354	1	-20.53876	Homo sapiens (Human)	MSX1	HOX7
P28360_PF00046_174	P28360	P28360_R202G	KPRTPFTTAQLLALERKFRQKQYLSIAEGAEFSSSLSLTETQVKIWFQNRRAKAKR	0.06077027	0.01095829	-0.165255	0.1307258	-12.63394	3.139595	-1.63	2.49921	-4.581	9.692	-0.055	5.925537	17.8	1.81186	0.9992	-16.43957	Homo sapiens (Human)	MSX1	HOX7
P28360_PF00046_174	P28360	P28360_R202H	KPRTPFTTAQLLALERKFRQKQYLSIAEHAEFSSSLSLTETQVKIWFQNRRAKAKR	0.07123828	0.02555366	-0.04037783	0.3048399	-11.6262	2.08135	-0.88	5.02819	-4.44	9.613	-0.035	7.58197	17.8	1.185134	0.9997	-15.72125	Homo sapiens (Human)	MSX1	HOX7
P28360_PF00046_174	P28360	P28360_R202I	KPRTPFTTAQLLALERKFRQKQYLSIAEIAEFSSSLSLTETQVKIWFQNRRAKAKR	0.07792023	0.02560368	0.03933385	0.3054365	-12.96478	0.5974703	0.07	-0.361956	-4.916	9.775	-0.111	3.867683	17.8	-0.5313344	0.9997	-18.1043	Homo sapiens (Human)	MSX1	HOX7
P28360_PF00046_174	P28360	P28360_R202K	KPRTPFTTAQLLALERKFRQKQYLSIAEKAEFSSSLSLTETQVKIWFQNRRAKAKR	0.01105866	0.02560039	-0.7582846	0.3053973	-10.90562	1.802171	-0.35	-0.537184	-3.996	7.955	-0.035	2.713844	17.8	0.5007485	0.9911	-14.82503	Homo sapiens (Human)	MSX1	HOX7
P28360_PF00046_174	P28360	P28360_R202L	KPRTPFTTAQLLALERKFRQKQYLSIAELAEFSSSLSLTETQVKIWFQNRRAKAKR	0.1179457	0.01047502	0.5168133	0.1249607	-12.20499	-0.1021645	0.02	-2.44556	-4.347	9.22	-0.11	4.331238	17.8	-0.398723	0.9985	-15.37272	Homo sapiens (Human)	MSX1	HOX7
P28360_PF00046_174	P28360	P28360_R202M	KPRTPFTTAQLLALERKFRQKQYLSIAEMAEFSSSLSLTETQVKIWFQNRRAKAKR	0.1188051	0.01750922	0.5270656	0.2088744	-13.76939	0.7598772	-0.05	-2.44937	-4.814	8.976	-0.094	3.554443	17.8	-0.2119412	0.9999	-18.85421	Homo sapiens (Human)	MSX1	HOX7
P28360_PF00046_174	P28360	P28360_R202N	KPRTPFTTAQLLALERKFRQKQYLSIAENAEFSSSLSLTETQVKIWFQNRRAKAKR	0.09783434	0.02484604	0.2768971	0.2963983	-14.49064	1.749133	-0.79	1.62181	-5.016	9.609	-0.061	9.613884	17.8	1.836181	0.9999	-19.16616	Homo sapiens (Human)	MSX1	HOX7
P28360_PF00046_174	P28360	P28360_R202P	KPRTPFTTAQLLALERKFRQKQYLSIAEPAEFSSSLSLTETQVKIWFQNRRAKAKR	0.0185318	0.02299615	-0.6691346	0.2743303	-12.70119	9.16617	-1.56	6.01705	-4.647	9.874	-0.061	5.419884	17.8	2.041263	0.9999	-16.20462	Homo sapiens (Human)	MSX1	HOX7
P28360_PF00046_174	P28360	P28360_R202Q	KPRTPFTTAQLLALERKFRQKQYLSIAEQAEFSSSLSLTETQVKIWFQNRRAKAKR	0.1181756	0.019143	0.5195567	0.2283645	-11.34739	1.646607	-1.06	0.0840348	-4.446	9.644	-0.037	5.637436	17.8	0.6786318	0.999	-15.48779	Homo sapiens (Human)	MSX1	HOX7
P28360_PF00046_174	P28360	P28360_R202S	KPRTPFTTAQLLALERKFRQKQYLSIAESAEFSSSLSLTETQVKIWFQNRRAKAKR	0.09133593	0.01444833	0.199375	0.1723599	-12.27223	2.638457	-1.08	0.818546	-4.603	9.552	-0.051	6.168693	17.8	1.164419	0.9999	-16.606	Homo sapiens (Human)	MSX1	HOX7
P28360_PF00046_174	P28360	P28360_R202T	KPRTPFTTAQLLALERKFRQKQYLSIAETAEFSSSLSLTETQVKIWFQNRRAKAKR	0.1110564	0.01471769	0.4346286	0.1755732	-12.68796	1.794576	0	-0.748791	-4.746	9.735	-0.058	6.109734	17.8	0.5418907	0.9993	-16.74286	Homo sapiens (Human)	MSX1	HOX7
P28360_PF00046_174	P28360	P28360_R202V	KPRTPFTTAQLLALERKFRQKQYLSIAEVAEFSSSLSLTETQVKIWFQNRRAKAKR	0.1022401	0.01324299	0.3294556	0.1579809	-14.40437	0.707956	-0.02	0.822498	-4.807	8.705	-0.101	2.291084	17.8	-0.2750274	0.999	-18.54647	Homo sapiens (Human)	MSX1	HOX7
P28360_PF00046_174	P28360	P28360_R202W	KPRTPFTTAQLLALERKFRQKQYLSIAEWAEFSSSLSLTETQVKIWFQNRRAKAKR	0.05524626	0.01362055	-0.231153	0.162485	-12.67087	1.726082	-0.98	5.11113	-4.62	9.775	-0.088	7.44442	17.8	0.2425331	0.9998	-16.77768	Homo sapiens (Human)	MSX1	HOX7
P28360_PF00046_174	P28360	P28360_R202Y	KPRTPFTTAQLLALERKFRQKQYLSIAEYAEFSSSLSLTETQVKIWFQNRRAKAKR	0.1087159	0.03141753	0.406708	0.3747922	-15.31585	2.160447	0.14	5.4929	-5.083	9.473	-0.086	7.66452	17.8	0.4115528	0.9998	-19.95444	Homo sapiens (Human)	MSX1	HOX7
P28360_PF00046_174	P28360	P28360_R176*	KP*TPFTTAQLLALERKFRQKQYLSIAERAEFSSSLSLTETQVKIWFQNRRAKAKR	-0.00907823	0.02294838	-0.9985056	0.2737604	NA	NA	NA	NA	NA	NA	NA	NA	98.4	NA	NA	NA	Homo sapiens (Human)	MSX1	HOX7
P28360_PF00046_174	P28360	P28360_R176A	KPATPFTTAQLLALERKFRQKQYLSIAERAEFSSSLSLTETQVKIWFQNRRAKAKR	0.0631941	0.01501864	-0.1363401	0.1791634	-11.62996	0.3047045	0.03	0.42064	-4.574	9.996	-0.068	10.59316	98.4	0.2200708	0.9995	-16.17008	Homo sapiens (Human)	MSX1	HOX7
P28360_PF00046_174	P28360	P28360_R176C	KPCTPFTTAQLLALERKFRQKQYLSIAERAEFSSSLSLTETQVKIWFQNRRAKAKR	0.06091811	0.02031395	-0.1634913	0.2423332	-10.35462	1.000373	0.06	0.260528	-4.32	9.755	-0.068	10.77926	98.4	0.1291701	0.9998	-15.46576	Homo sapiens (Human)	MSX1	HOX7
P28360_PF00046_174	P28360	P28360_R176D	KPDTPFTTAQLLALERKFRQKQYLSIAERAEFSSSLSLTETQVKIWFQNRRAKAKR	0.09743297	0.02191268	0.272109	0.2614051	-13.10276	0.1120057	0.08	0.0288051	-5.15	9.932	-0.103	10.8546	98.4	0.5583861	0.9999	-19.77086	Homo sapiens (Human)	MSX1	HOX7
P28360_PF00046_174	P28360	P28360_R176E	KPETPFTTAQLLALERKFRQKQYLSIAERAEFSSSLSLTETQVKIWFQNRRAKAKR	0.1092436	0.02028369	0.4130025	0.2419723	-13.2852	-0.08074395	0.08	-0.313045	-5.012	9.845	-0.102	9.946945	98.4	0.4411903	0.9994	-19.56438	Homo sapiens (Human)	MSX1	HOX7
P28360_PF00046_174	P28360	P28360_R176F	KPFTPFTTAQLLALERKFRQKQYLSIAERAEFSSSLSLTETQVKIWFQNRRAKAKR	0.08306468	0.01947719	0.100704	0.2323512	-13.20462	0.2963859	0.06	-0.408858	-5.13	9.999	-0.089	10.76745	98.4	0.2218598	1	-19.49032	Homo sapiens (Human)	MSX1	HOX7
P28360_PF00046_174	P28360	P28360_R176G	KPGTPFTTAQLLALERKFRQKQYLSIAERAEFSSSLSLTETQVKIWFQNRRAKAKR	0.1079036	0.01068558	0.3970169	0.1274726	-10.87067	0.8231022	0.04	0.567753	-4.526	9.994	-0.07	8.068031	98.4	0.4222271	0.9997	-16.02743	Homo sapiens (Human)	MSX1	HOX7
P28360_PF00046_174	P28360	P28360_R176H	KPHTPFTTAQLLALERKFRQKQYLSIAERAEFSSSLSLTETQVKIWFQNRRAKAKR	0.1236135	0.01937835	0.584427	0.2311721	-9.848194	0.08501502	0.05	-0.0269925	-4.315	10.043	-0.061	8.923668	98.4	0.237743	0.9997	-14.7383	Homo sapiens (Human)	MSX1	HOX7
P28360_PF00046_174	P28360	P28360_R176I	KPITPFTTAQLLALERKFRQKQYLSIAERAEFSSSLSLTETQVKIWFQNRRAKAKR	0.09209775	0.01779533	0.2084631	0.2122876	-12.96008	-0.2020282	0.06	0.239268	-5.049	9.94	-0.08	10.81721	98.4	0.09484178	0.9999	-19.249	Homo sapiens (Human)	MSX1	HOX7
P28360_PF00046_174	P28360	P28360_R176K	KPKTPFTTAQLLALERKFRQKQYLSIAERAEFSSSLSLTETQVKIWFQNRRAKAKR	0.1036292	0.01460836	0.346026	0.174269	-10.49443	0.03763543	0.05	0.19394	-4.38	9.503	-0.037	6.667221	98.4	0.007702708	0.999	-15.868	Homo sapiens (Human)	MSX1	HOX7
P28360_PF00046_174	P28360	P28360_R176L	KPLTPFTTAQLLALERKFRQKQYLSIAERAEFSSSLSLTETQVKIWFQNRRAKAKR	0.07112036	0.009208831	-0.04178453	0.1098558	-11.35658	-0.1755735	0.06	0.114052	-4.667	9.805	-0.07	10.79318	98.4	0.2085685	0.9988	-16.99162	Homo sapiens (Human)	MSX1	HOX7
P28360_PF00046_174	P28360	P28360_R176M	KPMTPFTTAQLLALERKFRQKQYLSIAERAEFSSSLSLTETQVKIWFQNRRAKAKR	0.07987457	0.01103807	0.06264785	0.1316775	-13.24323	0.1242914	0.05	-0.0719927	-4.952	9.749	-0.077	10.78288	98.4	0.2669711	1	-18.79932	Homo sapiens (Human)	MSX1	HOX7
P28360_PF00046_174	P28360	P28360_R176N	KPNTPFTTAQLLALERKFRQKQYLSIAERAEFSSSLSLTETQVKIWFQNRRAKAKR	0.1033254	0.01725554	0.3424027	0.2058482	-12.33562	0.2338097	0.05	0.00157129	-4.78	9.83	-0.071	10.86195	98.4	0.2965401	1	-17.47812	Homo sapiens (Human)	MSX1	HOX7
P28360_PF00046_174	P28360	P28360_R176P	KPPTPFTTAQLLALERKFRQKQYLSIAERAEFSSSLSLTETQVKIWFQNRRAKAKR	0.08042955	0.0191082	0.06926845	0.2279493	-10.38616	0.9583836	0.06	0.210213	-4.38	9.688	-0.071	8.054344	98.4	0.3822686	0.9964	-15.42171	Homo sapiens (Human)	MSX1	HOX7
P28360_PF00046_174	P28360	P28360_R176Q	KPQTPFTTAQLLALERKFRQKQYLSIAERAEFSSSLSLTETQVKIWFQNRRAKAKR	0.104702	0.0291095	0.3588246	0.3472589	-10.53296	0.2313066	0.06	-0.156484	-4.226	8.43	-0.059	8.572708	98.4	0.2805512	0.9996	-16.1456	Homo sapiens (Human)	MSX1	HOX7
P28360_PF00046_174	P28360	P28360_R176S	KPSTPFTTAQLLALERKFRQKQYLSIAERAEFSSSLSLTETQVKIWFQNRRAKAKR	0.1046495	0.01004189	0.3581974	0.1197937	-10.79006	0.1372168	0.05	0.484218	-4.53	9.672	-0.071	10.78636	98.4	0.2603573	0.9999	-16.39277	Homo sapiens (Human)	MSX1	HOX7
P28360_PF00046_174	P28360	P28360_R176T	KPTTPFTTAQLLALERKFRQKQYLSIAERAEFSSSLSLTETQVKIWFQNRRAKAKR	0.09249809	0.01243409	0.2132389	0.1483312	-11.49768	0.0500309	0.06	0.210932	-4.586	10.001	-0.071	10.73261	98.4	0.221509	0.9999	-16.32853	Homo sapiens (Human)	MSX1	HOX7
P28360_PF00046_174	P28360	P28360_R176V	KPVTPFTTAQLLALERKFRQKQYLSIAERAEFSSSLSLTETQVKIWFQNRRAKAKR	0.09529437	0.01165656	0.2465968	0.1390558	-12.67219	-0.06594189	0.06	0.266206	-4.88	9.943	-0.072	10.82046	98.4	0.2117115	0.9997	-17.76443	Homo sapiens (Human)	MSX1	HOX7
P28360_PF00046_174	P28360	P28360_R176W	KPWTPFTTAQLLALERKFRQKQYLSIAERAEFSSSLSLTETQVKIWFQNRRAKAKR	0.018112	0.01713718	-0.6741424	0.2044363	-10.74895	-0.1177548	0.06	-0.387691	-4.411	9.651	-0.092	9.272919	98.4	0.2796898	0.9997	-16.26633	Homo sapiens (Human)	MSX1	HOX7
P28360_PF00046_174	P28360	P28360_R176Y	KPYTPFTTAQLLALERKFRQKQYLSIAERAEFSSSLSLTETQVKIWFQNRRAKAKR	0.05023473	0.02180002	-0.2909376	0.2600612	-12.30883	0.3344057	0.06	-0.137175	-4.898	10.02	-0.092	10.05058	98.4	0.2483323	0.9998	-18.1574	Homo sapiens (Human)	MSX1	HOX7
P28360_PF00046_174	P28360	P28360_R223*	KPRTPFTTAQLLALERKFRQKQYLSIAERAEFSSSLSLTETQVKIWFQN*RAKAKR	-0.0002346829	0.01730476	-0.8930074	0.2064354	NA	NA	NA	NA	NA	NA	NA	NA	24.8	NA	NA	NA	Homo sapiens (Human)	MSX1	HOX7
P28360_PF00046_174	P28360	P28360_R223A	KPRTPFTTAQLLALERKFRQKQYLSIAERAEFSSSLSLTETQVKIWFQNARAKAKR	0.08479635	0.00750165	0.1213618	0.08949019	-12.05668	1.650901	-0.56	0.118266	-4.723	9.928	-0.089	9.083099	24.8	0.662807	0.9999	-17.39171	Homo sapiens (Human)	MSX1	HOX7
P28360_PF00046_174	P28360	P28360_R223C	KPRTPFTTAQLLALERKFRQKQYLSIAERAEFSSSLSLTETQVKIWFQNCRAKAKR	0.0273008	0.01178351	-0.5645256	0.1405703	-9.614865	2.460982	-0.33	-0.0267567	-4.15	10.032	-0.084	8.196808	24.8	1.113271	0.9996	-13.84579	Homo sapiens (Human)	MSX1	HOX7
P28360_PF00046_174	P28360	P28360_R223D	KPRTPFTTAQLLALERKFRQKQYLSIAERAEFSSSLSLTETQVKIWFQNDRAKAKR	0.0004775926	0.01498188	-0.8845104	0.1787248	-13.83009	3.571713	-1.88	1.30197	-5.074	9.831	-0.126	9.71286	24.8	2.223746	1	-19.44446	Homo sapiens (Human)	MSX1	HOX7
P28360_PF00046_174	P28360	P28360_R223E	KPRTPFTTAQLLALERKFRQKQYLSIAERAEFSSSLSLTETQVKIWFQNERAKAKR	0.1028281	0.01045906	0.3364701	0.1247703	-12.69744	3.024616	-1	0.751189	-4.793	9.826	-0.1	8.775818	24.8	1.124228	0.9995	-17.86065	Homo sapiens (Human)	MSX1	HOX7
P28360_PF00046_174	P28360	P28360_R223F	KPRTPFTTAQLLALERKFRQKQYLSIAERAEFSSSLSLTETQVKIWFQNFRAKAKR	-0.003928223	0.01400909	-0.9370691	0.16712	-13.19679	1.267003	-0.2	2.86478	-4.965	9.76	-0.103	9.740845	24.8	1.107829	1	-18.53843	Homo sapiens (Human)	MSX1	HOX7
P28360_PF00046_174	P28360	P28360_R223G	KPRTPFTTAQLLALERKFRQKQYLSIAERAEFSSSLSLTETQVKIWFQNGRAKAKR	-0.01397369	0.01432171	-1.056906	0.1708494	-11.07864	3.504341	-1.78	2.1099	-4.476	9.797	-0.094	8.391495	24.8	2.085123	0.9999	-16.08176	Homo sapiens (Human)	MSX1	HOX7
P28360_PF00046_174	P28360	P28360_R223H	KPRTPFTTAQLLALERKFRQKQYLSIAERAEFSSSLSLTETQVKIWFQNHRAKAKR	0.01160787	0.01092631	-0.7517328	0.1303443	-8.672897	1.905767	-1.29	3.34507	-3.686	8.08	-0.038	4.514084	24.8	1.102341	0.998	-12.51337	Homo sapiens (Human)	MSX1	HOX7
P28360_PF00046_174	P28360	P28360_R223I	KPRTPFTTAQLLALERKFRQKQYLSIAERAEFSSSLSLTETQVKIWFQNIRAKAKR	0.002184381	0.01286963	-0.8641494	0.153527	-12.87447	1.354687	-0.08	0.332534	-5.105	9.996	-0.095	9.72197	24.8	1.074607	1	-20.10655	Homo sapiens (Human)	MSX1	HOX7
P28360_PF00046_174	P28360	P28360_R223K	KPRTPFTTAQLLALERKFRQKQYLSIAERAEFSSSLSLTETQVKIWFQNKRAKAKR	0.05758586	0.0155448	-0.203243	0.1854401	-8.755326	2.469207	-0.27	0.197208	-3.686	7.778	-0.031	4.172287	24.8	0.5358291	0.996	-12.9011	Homo sapiens (Human)	MSX1	HOX7
P28360_PF00046_174	P28360	P28360_R223L	KPRTPFTTAQLLALERKFRQKQYLSIAERAEFSSSLSLTETQVKIWFQNLRAKAKR	0.01163029	0.009456617	-0.7514654	0.1128118	-11.2424	1.059123	-0.28	-0.454232	-4.646	9.968	-0.101	8.826462	24.8	0.6441756	0.9996	-16.97066	Homo sapiens (Human)	MSX1	HOX7
P28360_PF00046_174	P28360	P28360_R223M	KPRTPFTTAQLLALERKFRQKQYLSIAERAEFSSSLSLTETQVKIWFQNMRAKAKR	0.05430852	0.01441642	-0.2423397	0.1719793	-12.769	1.338763	-0.49	-1.36964	-4.922	10.046	-0.086	7.770058	24.8	0.3928143	1	-18.68848	Homo sapiens (Human)	MSX1	HOX7
P28360_PF00046_174	P28360	P28360_R223N	KPRTPFTTAQLLALERKFRQKQYLSIAERAEFSSSLSLTETQVKIWFQNNRAKAKR	0.01715555	0.01123412	-0.6855524	0.1340163	-12.1692	2.302284	-1.29	0.099427	-4.697	9.985	-0.054	8.78627	24.8	2.03737	1	-17.05886	Homo sapiens (Human)	MSX1	HOX7
P28360_PF00046_174	P28360	P28360_R223P	KPRTPFTTAQLLALERKFRQKQYLSIAERAEFSSSLSLTETQVKIWFQNPRAKAKR	0.00664864	0.009853627	-0.8108935	0.1175479	-11.63355	8.378771	-1.51	5.67059	-4.562	9.71	-0.093	8.667381	24.8	2.936456	0.9998	-16.86025	Homo sapiens (Human)	MSX1	HOX7
P28360_PF00046_174	P28360	P28360_R223Q	KPRTPFTTAQLLALERKFRQKQYLSIAERAEFSSSLSLTETQVKIWFQNQRAKAKR	0.08881929	0.0103296	0.169353	0.123226	-9.184286	2.24413	-1.07	-0.0848298	-4.02	9.532	-0.036	4.087235	24.8	0.5782353	0.9981	-14.09537	Homo sapiens (Human)	MSX1	HOX7
P28360_PF00046_174	P28360	P28360_R223S	KPRTPFTTAQLLALERKFRQKQYLSIAERAEFSSSLSLTETQVKIWFQNSRAKAKR	0.04550472	0.008252643	-0.3473638	0.09844908	-10.84939	2.964083	-1.53	0.882871	-4.419	9.93	-0.079	8.023712	24.8	1.315422	1	-15.20995	Homo sapiens (Human)	MSX1	HOX7
P28360_PF00046_174	P28360	P28360_R223T	KPRTPFTTAQLLALERKFRQKQYLSIAERAEFSSSLSLTETQVKIWFQNTRAKAKR	0.03746135	0.008357366	-0.4433164	0.09969836	-12.02118	2.231049	-0.62	2.31099	-4.63	9.702	-0.082	9.736572	24.8	1.533684	1	-17.52115	Homo sapiens (Human)	MSX1	HOX7
P28360_PF00046_174	P28360	P28360_R223V	KPRTPFTTAQLLALERKFRQKQYLSIAERAEFSSSLSLTETQVKIWFQNVRAKAKR	0.02591443	0.009273694	-0.5810641	0.1106296	-13.05081	1.229773	-0.27	2.96517	-5.002	9.689	-0.09	9.636093	24.8	1.369393	0.9999	-19.35942	Homo sapiens (Human)	MSX1	HOX7
P28360_PF00046_174	P28360	P28360_R223W	KPRTPFTTAQLLALERKFRQKQYLSIAERAEFSSSLSLTETQVKIWFQNWRAKAKR	0.004488126	0.02260975	-0.8366671	0.2697207	-10.24834	1.208726	-1.54	3.23246	-4.336	9.927	-0.087	9.116249	24.8	0.7589159	0.9998	-15.2926	Homo sapiens (Human)	MSX1	HOX7
P28360_PF00046_174	P28360	P28360_R223Y	KPRTPFTTAQLLALERKFRQKQYLSIAERAEFSSSLSLTETQVKIWFQNYRAKAKR	0.02778527	0.01179293	-0.5587462	0.1406826	-12.07477	1.4921	-0.81	3.27618	-4.645	9.857	-0.081	8.73027	24.8	0.8468156	0.9998	-16.97191	Homo sapiens (Human)	MSX1	HOX7
P28360_PF00046_174	P28360	P28360_R224*	KPRTPFTTAQLLALERKFRQKQYLSIAERAEFSSSLSLTETQVKIWFQNR*AKAKR	0.005954131	0.02983917	-0.8191786	0.3559634	NA	NA	NA	NA	NA	NA	NA	NA	28.1	NA	NA	NA	Homo sapiens (Human)	MSX1	HOX7
P28360_PF00046_174	P28360	P28360_R224A	KPRTPFTTAQLLALERKFRQKQYLSIAERAEFSSSLSLTETQVKIWFQNRAAKAKR	0.03739016	0.01359469	-0.4441657	0.1621765	-11.53992	0.8940982	-0.52	0.280444	-4.792	10.272	-0.099	10.47822	28.1	0.9204842	0.9997	-16.97752	Homo sapiens (Human)	MSX1	HOX7
P28360_PF00046_174	P28360	P28360_R224C	KPRTPFTTAQLLALERKFRQKQYLSIAERAEFSSSLSLTETQVKIWFQNRCAKAKR	0.05860063	0.02767664	-0.1911374	0.3301657	-9.53106	1.749436	0.08	0.439406	-4.172	10.048	-0.074	9.180923	28.1	0.862758	0.9999	-13.44437	Homo sapiens (Human)	MSX1	HOX7
P28360_PF00046_174	P28360	P28360_R224D	KPRTPFTTAQLLALERKFRQKQYLSIAERAEFSSSLSLTETQVKIWFQNRDAKAKR	0.005048867	0.03364047	-0.8299778	0.4013107	-12.21557	2.184015	-0.64	0.655377	-5.066	10.274	-0.126	10.21381	28.1	1.462351	0.9999	-18.38132	Homo sapiens (Human)	MSX1	HOX7
P28360_PF00046_174	P28360	P28360_R224E	KPRTPFTTAQLLALERKFRQKQYLSIAERAEFSSSLSLTETQVKIWFQNREAKAKR	0.06531238	0.02282411	-0.1110703	0.272278	-11.83819	1.35288	0.08	0.145956	-4.886	10.122	-0.115	10.52102	28.1	1.329267	0.9993	-17.5413	Homo sapiens (Human)	MSX1	HOX7
P28360_PF00046_174	P28360	P28360_R224F	KPRTPFTTAQLLALERKFRQKQYLSIAERAEFSSSLSLTETQVKIWFQNRFAKAKR	0.02737443	0.02721383	-0.5636473	0.3246447	-11.41101	0.3037867	0.05	-0.243961	-4.7	10.279	-0.115	10.51213	28.1	0.8467517	1	-15.81939	Homo sapiens (Human)	MSX1	HOX7
P28360_PF00046_174	P28360	P28360_R224G	KPRTPFTTAQLLALERKFRQKQYLSIAERAEFSSSLSLTETQVKIWFQNRGAKAKR	0.0274245	0.01127473	-0.5630499	0.1345008	-9.791176	2.360474	-1.06	0.928528	-4.38	10.202	-0.111	9.757431	28.1	1.697123	0.9998	-14.29091	Homo sapiens (Human)	MSX1	HOX7
P28360_PF00046_174	P28360	P28360_R224H	KPRTPFTTAQLLALERKFRQKQYLSIAERAEFSSSLSLTETQVKIWFQNRHAKAKR	0.07739663	0.01764875	0.03308751	0.2105389	-9.308535	0.9029315	0.05	0.775736	-4.148	10.048	-0.052	8.508308	28.1	1.029445	0.9998	-13.34062	Homo sapiens (Human)	MSX1	HOX7
P28360_PF00046_174	P28360	P28360_R224I	KPRTPFTTAQLLALERKFRQKQYLSIAERAEFSSSLSLTETQVKIWFQNRIAKAKR	0.06847869	0.02040239	-0.07329816	0.2433883	-12.1556	0.3043005	0.13	-0.729135	-5.046	10.368	-0.114	10.92901	28.1	0.3473022	1	-18.4413	Homo sapiens (Human)	MSX1	HOX7
P28360_PF00046_174	P28360	P28360_R224K	KPRTPFTTAQLLALERKFRQKQYLSIAERAEFSSSLSLTETQVKIWFQNRKAKAKR	0.04282095	0.02078698	-0.3793795	0.2479762	-9.770354	0.9265172	0.01	-0.178268	-4.324	10.058	-0.039	8.837608	28.1	0.4079565	0.9988	-14.62845	Homo sapiens (Human)	MSX1	HOX7
P28360_PF00046_174	P28360	P28360_R224L	KPRTPFTTAQLLALERKFRQKQYLSIAERAEFSSSLSLTETQVKIWFQNRLAKAKR	0.0498768	0.01270021	-0.2952075	0.1515059	-10.67208	0.004741809	0.12	-1.49432	-4.452	10.077	-0.095	9.58226	28.1	0.4460791	0.9992	-15.45545	Homo sapiens (Human)	MSX1	HOX7
P28360_PF00046_174	P28360	P28360_R224M	KPRTPFTTAQLLALERKFRQKQYLSIAERAEFSSSLSLTETQVKIWFQNRMAKAKR	0.0582073	0.01539797	-0.1958296	0.1836885	-12.09511	0.5114531	0.11	-1.31836	-4.836	10.052	-0.092	11.08342	28.1	0.5887914	1	-17.66351	Homo sapiens (Human)	MSX1	HOX7
P28360_PF00046_174	P28360	P28360_R224N	KPRTPFTTAQLLALERKFRQKQYLSIAERAEFSSSLSLTETQVKIWFQNRNAKAKR	0.03840838	0.03297003	-0.4320189	0.3933127	-11.4439	1.232088	-0.35	-0.439089	-4.697	10.217	-0.078	10.96423	28.1	1.135269	1	-16.47042	Homo sapiens (Human)	MSX1	HOX7
P28360_PF00046_174	P28360	P28360_R224P	KPRTPFTTAQLLALERKFRQKQYLSIAERAEFSSSLSLTETQVKIWFQNRPAKAKR	0.01765132	0.03727518	-0.6796381	0.4446705	-10.81679	7.764257	-0.68	3.14469	-4.571	10.237	-0.118	10.1896	28.1	2.36759	0.9996	-15.91563	Homo sapiens (Human)	MSX1	HOX7
P28360_PF00046_174	P28360	P28360_R224Q	KPRTPFTTAQLLALERKFRQKQYLSIAERAEFSSSLSLTETQVKIWFQNRQAKAKR	0.05808618	0.01754504	-0.1972746	0.2093018	-9.993627	1.02375	-0.1	-0.28873	-4.336	10.086	-0.057	8.522934	28.1	0.9165393	0.9997	-14.56271	Homo sapiens (Human)	MSX1	HOX7
P28360_PF00046_174	P28360	P28360_R224S	KPRTPFTTAQLLALERKFRQKQYLSIAERAEFSSSLSLTETQVKIWFQNRSAKAKR	0.06440634	0.01292793	-0.1218788	0.1542225	-10.03946	1.97924	-0.39	0.400038	-4.502	10.219	-0.086	9.781624	28.1	1.182899	1	-15.28744	Homo sapiens (Human)	MSX1	HOX7
P28360_PF00046_174	P28360	P28360_R224T	KPRTPFTTAQLLALERKFRQKQYLSIAERAEFSSSLSLTETQVKIWFQNRTAKAKR	0.05023002	0.01995986	-0.2909938	0.2381091	-11.27302	1.368837	0.04	0.0928427	-4.688	10.324	-0.091	10.23483	28.1	1.083705	1	-16.55987	Homo sapiens (Human)	MSX1	HOX7
P28360_PF00046_174	P28360	P28360_R224V	KPRTPFTTAQLLALERKFRQKQYLSIAERAEFSSSLSLTETQVKIWFQNRVAKAKR	0.06620189	0.0117939	-0.100459	0.1406941	-11.93804	0.5757165	0.12	-0.539718	-5.016	10.273	-0.112	10.8864	28.1	0.6778916	0.9999	-18.21229	Homo sapiens (Human)	MSX1	HOX7
P28360_PF00046_174	P28360	P28360_R224W	KPRTPFTTAQLLALERKFRQKQYLSIAERAEFSSSLSLTETQVKIWFQNRWAKAKR	-0.004313838	0.02734567	-0.9416693	0.3262175	-10.15949	-0.1612138	-0.09	-0.6825	-4.315	10.058	-0.096	10.00861	28.1	0.7881472	0.9997	-14.33894	Homo sapiens (Human)	MSX1	HOX7
P28360_PF00046_174	P28360	P28360_R224Y	KPRTPFTTAQLLALERKFRQKQYLSIAERAEFSSSLSLTETQVKIWFQNRYAKAKR	0.04897155	0.0231495	-0.3060065	0.2761596	-11.53397	0.5625805	0.34	-1.08165	-4.719	10.288	-0.105	10.59865	28.1	0.8091969	0.9998	-16.39135	Homo sapiens (Human)	MSX1	HOX7
P28360_PF00046_174	P28360	P28360_R229*	KPRTPFTTAQLLALERKFRQKQYLSIAERAEFSSSLSLTETQVKIWFQNRRAKAK*	NA	NA	NA	NA	NA	NA	NA	NA	NA	NA	NA	NA	98.4	NA	NA	NA	Homo sapiens (Human)	MSX1	HOX7
P28360_PF00046_174	P28360	P28360_R229A	KPRTPFTTAQLLALERKFRQKQYLSIAERAEFSSSLSLTETQVKIWFQNRRAKAKA	0.07459543	0.02408502	-0.0003290426	0.2873199	-6.372536	0.5119129	-0.02	0.586598	-4.762	9.873	-0.045	9.841545	98.4	-0.1286905	0.9995	-17.72327	Homo sapiens (Human)	MSX1	HOX7
P28360_PF00046_174	P28360	P28360_R229C	KPRTPFTTAQLLALERKFRQKQYLSIAERAEFSSSLSLTETQVKIWFQNRRAKAKC	0.05694472	0.03209865	-0.2108914	0.3829176	-7.841038	1.433201	0.04	1.27431	-4.574	10.07	-0.033	9.712006	98.4	-0.001969576	0.9999	-16.49512	Homo sapiens (Human)	MSX1	HOX7
P28360_PF00046_174	P28360	P28360_R229D	KPRTPFTTAQLLALERKFRQKQYLSIAERAEFSSSLSLTETQVKIWFQNRRAKAKD	0.1243547	0.01623882	0.5932696	0.1937193	-7.9918	0.982396	0.04	0.984425	-5.314	9.921	-0.079	9.818756	98.4	0.197929	0.9998	-21.51169	Homo sapiens (Human)	MSX1	HOX7
P28360_PF00046_174	P28360	P28360_R229E	KPRTPFTTAQLLALERKFRQKQYLSIAERAEFSSSLSLTETQVKIWFQNRRAKAKE	0.0896314	0.02173341	0.179041	0.2592665	-6.871732	0.5604499	0.05	0.51017	-5.024	10.025	-0.064	9.818436	98.4	-0.01703525	0.999	-19.26687	Homo sapiens (Human)	MSX1	HOX7
P28360_PF00046_174	P28360	P28360_R229F	KPRTPFTTAQLLALERKFRQKQYLSIAERAEFSSSLSLTETQVKIWFQNRRAKAKF	0.09612395	0.06674447	0.2564933	0.7962215	-8.385169	0.6204925	0.04	0.251208	-5.258	10.042	-0.06	9.752922	98.4	0.1936277	0.9998	-21.21452	Homo sapiens (Human)	MSX1	HOX7
P28360_PF00046_174	P28360	P28360_R229G	KPRTPFTTAQLLALERKFRQKQYLSIAERAEFSSSLSLTETQVKIWFQNRRAKAKG	0.08200998	0.01530451	0.08812205	0.1825736	-6.889253	1.46551	0.02	1.38748	-4.869	9.961	-0.055	9.770386	98.4	0.1659428	0.9993	-18.30258	Homo sapiens (Human)	MSX1	HOX7
P28360_PF00046_174	P28360	P28360_R229H	KPRTPFTTAQLLALERKFRQKQYLSIAERAEFSSSLSLTETQVKIWFQNRRAKAKH	0.05580349	0.1243031	-0.2245057	1.482862	-6.961613	0.4406792	0.03	0.722238	-4.192	8.638	-0.03	9.801247	98.4	0.1833646	0.9988	-15.5164	Homo sapiens (Human)	MSX1	HOX7
P28360_PF00046_174	P28360	P28360_R229I	KPRTPFTTAQLLALERKFRQKQYLSIAERAEFSSSLSLTETQVKIWFQNRRAKAKI	0.1322938	0.04584941	0.687978	0.546956	-7.408922	0.2998073	0.04	0.460333	-5.186	10.125	-0.05	9.768562	98.4	0.1500201	0.9996	-20.51826	Homo sapiens (Human)	MSX1	HOX7
P28360_PF00046_174	P28360	P28360_R229K	KPRTPFTTAQLLALERKFRQKQYLSIAERAEFSSSLSLTETQVKIWFQNRRAKAKK	NA	NA	NA	NA	-4.280992	0.4507577	0.02	0.331848	NA	NA	NA	1.387222	98.4	-0.03942841	0.9938	-12.34506	Homo sapiens (Human)	MSX1	HOX7
P28360_PF00046_174	P28360	P28360_R229L	KPRTPFTTAQLLALERKFRQKQYLSIAERAEFSSSLSLTETQVKIWFQNRRAKAKL	0.02839165	0.06528788	-0.5515124	0.7788452	-6.2221	-0.01132251	0.04	0.305633	-4.606	9.754	-0.036	9.806023	98.4	0.01789957	0.9969	-17.38324	Homo sapiens (Human)	MSX1	HOX7
P28360_PF00046_174	P28360	P28360_R229M	KPRTPFTTAQLLALERKFRQKQYLSIAERAEFSSSLSLTETQVKIWFQNRRAKAKM	0.0571783	0.09686808	-0.208105	1.155578	-7.742697	0.5195761	0.04	-0.0717522	-4.939	9.957	-0.044	9.746071	98.4	-0.01494598	0.9999	-19.00454	Homo sapiens (Human)	MSX1	HOX7
P28360_PF00046_174	P28360	P28360_R229N	KPRTPFTTAQLLALERKFRQKQYLSIAERAEFSSSLSLTETQVKIWFQNRRAKAKN	NA	NA	NA	NA	-6.767941	0.786892	0.03	0.533371	NA	NA	NA	9.774498	98.4	0.1766768	0.9999	-18.8662	Homo sapiens (Human)	MSX1	HOX7
P28360_PF00046_174	P28360	P28360_R229P	KPRTPFTTAQLLALERKFRQKQYLSIAERAEFSSSLSLTETQVKIWFQNRRAKAKP	0.08104495	0.05899791	0.07660979	0.7038097	-7.07796	6.471296	0.03	2.34599	-4.999	9.997	-0.067	9.716911	98.4	1.016171	0.9995	-19.33614	Homo sapiens (Human)	MSX1	HOX7
P28360_PF00046_174	P28360	P28360_R229Q	KPRTPFTTAQLLALERKFRQKQYLSIAERAEFSSSLSLTETQVKIWFQNRRAKAKQ	0.09571216	0.02951235	0.2515808	0.3520647	-5.842715	0.730302	0.02	0.298924	-4.31	10.018	-0.032	9.791931	98.4	-0.04258204	0.999	-14.66448	Homo sapiens (Human)	MSX1	HOX7
P28360_PF00046_174	P28360	P28360_R229S	KPRTPFTTAQLLALERKFRQKQYLSIAERAEFSSSLSLTETQVKIWFQNRRAKAKS	0.04736444	0.02833378	-0.3251784	0.338005	-6.442443	1.012048	0.04	0.563168	-4.712	9.686	-0.041	9.863396	98.4	0.06945401	0.9999	-17.56983	Homo sapiens (Human)	MSX1	HOX7
P28360_PF00046_174	P28360	P28360_R229T	KPRTPFTTAQLLALERKFRQKQYLSIAERAEFSSSLSLTETQVKIWFQNRRAKAKT	0.08241595	0.06749255	0.09296498	0.8051456	-6.619177	0.7088918	0.05	1.13192	-4.954	10.007	-0.048	9.769859	98.4	0.2058998	0.9999	-18.94572	Homo sapiens (Human)	MSX1	HOX7
P28360_PF00046_174	P28360	P28360_R229V	KPRTPFTTAQLLALERKFRQKQYLSIAERAEFSSSLSLTETQVKIWFQNRRAKAKV	0.08870196	0.01401827	0.1679534	0.1672296	-6.755427	0.526305	0.03	1.02255	-5.136	9.916	-0.047	9.766685	98.4	0.2849897	0.9995	-19.98269	Homo sapiens (Human)	MSX1	HOX7
P28360_PF00046_174	P28360	P28360_R229W	KPRTPFTTAQLLALERKFRQKQYLSIAERAEFSSSLSLTETQVKIWFQNRRAKAKW	0.06831691	0.0208649	-0.07522806	0.2489057	-8.303334	-0.05698849	0.04	0.455247	-4.706	10.009	-0.079	9.823311	98.4	0.1372594	0.9995	-17.58822	Homo sapiens (Human)	MSX1	HOX7
P28360_PF00046_174	P28360	P28360_R229Y	KPRTPFTTAQLLALERKFRQKQYLSIAERAEFSSSLSLTETQVKIWFQNRRAKAKY	NA	NA	NA	NA	-8.724256	0.6194758	0.04	0.332359	NA	NA	NA	9.800346	98.4	0.1967003	0.999	-20.50245	Homo sapiens (Human)	MSX1	HOX7
P28360_PF00046_174	P28360	P28360_S198*	KPRTPFTTAQLLALERKFRQKQYL*IAERAEFSSSLSLTETQVKIWFQNRRAKAKR	0.008094219	0.02032653	-0.7936486	0.2424833	NA	NA	NA	NA	NA	NA	NA	NA	46.6	NA	NA	NA	Homo sapiens (Human)	MSX1	HOX7
P28360_PF00046_174	P28360	P28360_S198A	KPRTPFTTAQLLALERKFRQKQYLAIAERAEFSSSLSLTETQVKIWFQNRRAKAKR	0.0344675	0.01745369	-0.4790312	0.208212	-7.783749	0.8021095	-0.96	1.14049	-3.308	7.795	-0.029	2.688881	46.6	0.6927846	0.947	-10.5325	Homo sapiens (Human)	MSX1	HOX7
P28360_PF00046_174	P28360	P28360_S198C	KPRTPFTTAQLLALERKFRQKQYLCIAERAEFSSSLSLTETQVKIWFQNRRAKAKR	0.02874346	0.02066802	-0.5473155	0.2465571	-10.01763	1.252737	-0.97	1.73329	-3.618	7.955	-0.037	4.729622	46.6	0.5668557	0.9874	-14.17226	Homo sapiens (Human)	MSX1	HOX7
P28360_PF00046_174	P28360	P28360_S198D	KPRTPFTTAQLLALERKFRQKQYLDIAERAEFSSSLSLTETQVKIWFQNRRAKAKR	0.07754248	0.03205213	0.03482743	0.3823627	-13.39562	0.6028507	-0.47	-2.00725	-4.392	7.542	-0.05	3.974647	46.6	0.2808007	0.9981	-19.28927	Homo sapiens (Human)	MSX1	HOX7
P28360_PF00046_174	P28360	P28360_S198E	KPRTPFTTAQLLALERKFRQKQYLEIAERAEFSSSLSLTETQVKIWFQNRRAKAKR	0.05551495	0.01769893	-0.2279477	0.2111376	-15.56731	0.9057381	-0.35	-0.235086	-4.926	8.811	-0.062	5.301094	46.6	0.7200145	0.9992	-22.19087	Homo sapiens (Human)	MSX1	HOX7
P28360_PF00046_174	P28360	P28360_S198F	KPRTPFTTAQLLALERKFRQKQYLFIAERAEFSSSLSLTETQVKIWFQNRRAKAKR	0.02702287	0.01881489	-0.5678412	0.2244504	-13.23377	1.168655	-0.59	0.477897	-4.329	9.093	-0.047	7.652695	46.6	1.344281	0.9997	-17.91816	Homo sapiens (Human)	MSX1	HOX7
P28360_PF00046_174	P28360	P28360_S198G	KPRTPFTTAQLLALERKFRQKQYLGIAERAEFSSSLSLTETQVKIWFQNRRAKAKR	0.02998636	0.01726137	-0.5324886	0.2059178	-9.519008	1.132124	-1.21	0.817301	-3.78	8.449	-0.027	2.931511	46.6	0.62738	0.9805	-14.62453	Homo sapiens (Human)	MSX1	HOX7
P28360_PF00046_174	P28360	P28360_S198H	KPRTPFTTAQLLALERKFRQKQYLHIAERAEFSSSLSLTETQVKIWFQNRRAKAKR	0.09339007	0.03256432	0.2238797	0.3884728	-14.13849	0.8130198	-0.82	1.41976	-4.542	9.253	-0.045	6.304283	46.6	0.9465892	0.9985	-18.95471	Homo sapiens (Human)	MSX1	HOX7
P28360_PF00046_174	P28360	P28360_S198I	KPRTPFTTAQLLALERKFRQKQYLIIAERAEFSSSLSLTETQVKIWFQNRRAKAKR	0.01265275	0.02433944	-0.7392681	0.2903549	-14.28296	1.234132	-0.4	2.86821	-4.774	9.231	-0.053	5.770187	46.6	1.332161	0.9997	-20.08277	Homo sapiens (Human)	MSX1	HOX7
P28360_PF00046_174	P28360	P28360_S198K	KPRTPFTTAQLLALERKFRQKQYLKIAERAEFSSSLSLTETQVKIWFQNRRAKAKR	-0.001645939	0.02130466	-0.9098429	0.2541518	-14.19372	1.193844	-0.53	1.39889	-4.758	9.062	-0.044	4.523796	46.6	0.9697516	1	-20.8663	Homo sapiens (Human)	MSX1	HOX7
P28360_PF00046_174	P28360	P28360_S198L	KPRTPFTTAQLLALERKFRQKQYLLIAERAEFSSSLSLTETQVKIWFQNRRAKAKR	-0.003845598	0.01364348	-0.9360835	0.1627585	-12.70058	0.9095809	-0.31	1.36453	-4.286	9.385	-0.04	5.474121	46.6	1.135997	0.9986	-17.23092	Homo sapiens (Human)	MSX1	HOX7
P28360_PF00046_174	P28360	P28360_S198M	KPRTPFTTAQLLALERKFRQKQYLMIAERAEFSSSLSLTETQVKIWFQNRRAKAKR	-0.00193998	0.01927676	-0.9133506	0.2299602	-14.22928	0.9362742	-0.62	1.35574	-4.63	9.498	-0.047	5.622498	46.6	1.084565	0.9989	-18.75119	Homo sapiens (Human)	MSX1	HOX7
P28360_PF00046_174	P28360	P28360_S198N	KPRTPFTTAQLLALERKFRQKQYLNIAERAEFSSSLSLTETQVKIWFQNRRAKAKR	0.0463699	0.02551421	-0.3370427	0.3043692	-10.69588	0.5851856	-0.59	-0.0484436	-3.854	8.587	-0.031	2.390648	46.6	0.358497	0.9962	-15.04127	Homo sapiens (Human)	MSX1	HOX7
P28360_PF00046_174	P28360	P28360_S198P	KPRTPFTTAQLLALERKFRQKQYLPIAERAEFSSSLSLTETQVKIWFQNRRAKAKR	0.0580628	0.01563741	-0.1975534	0.1865449	-10.62797	3.997003	-1.51	1.49696	-3.898	8.774	-0.039	3.731621	46.6	1.207838	0.9991	-15.57261	Homo sapiens (Human)	MSX1	HOX7
P28360_PF00046_174	P28360	P28360_S198Q	KPRTPFTTAQLLALERKFRQKQYLQIAERAEFSSSLSLTETQVKIWFQNRRAKAKR	0.01559874	0.02026986	-0.7041241	0.2418073	-14.59803	1.12706	-0.78	1.29606	-4.758	9.448	-0.043	5.889069	46.6	1.048192	0.9989	-20.18417	Homo sapiens (Human)	MSX1	HOX7
P28360_PF00046_174	P28360	P28360_S198R	KPRTPFTTAQLLALERKFRQKQYLRIAERAEFSSSLSLTETQVKIWFQNRRAKAKR	0.003717653	0.01584751	-0.8458584	0.1890513	-12.0755	0.971621	-0.5	1.78407	-4.434	9.343	-0.035	5.394546	46.6	1.072464	0.9999	-18.01484	Homo sapiens (Human)	MSX1	HOX7
P28360_PF00046_174	P28360	P28360_S198T	KPRTPFTTAQLLALERKFRQKQYLTIAERAEFSSSLSLTETQVKIWFQNRRAKAKR	0.07749358	0.0120927	0.03424407	0.1442587	-8.453806	0.7116393	-0.31	0.973533	-3.102	6.119	-0.027	1.213745	46.6	0.06443489	0.8079	-11.5445	Homo sapiens (Human)	MSX1	HOX7
P28360_PF00046_174	P28360	P28360_S198V	KPRTPFTTAQLLALERKFRQKQYLVIAERAEFSSSLSLTETQVKIWFQNRRAKAKR	-0.008629556	0.01811753	-0.9931532	0.2161313	-12.76676	1.105494	-0.83	2.79714	-4.302	8.013	-0.05	4.654121	46.6	1.430018	0.9992	-18.17948	Homo sapiens (Human)	MSX1	HOX7
P28360_PF00046_174	P28360	P28360_S198W	KPRTPFTTAQLLALERKFRQKQYLWIAERAEFSSSLSLTETQVKIWFQNRRAKAKR	0.01672086	0.01913014	-0.690738	0.228211	-14.84632	0.8585723	-0.37	2.23181	-4.839	9.537	-0.083	8.056068	46.6	1.335718	0.9991	-20.24115	Homo sapiens (Human)	MSX1	HOX7
P28360_PF00046_174	P28360	P28360_S198Y	KPRTPFTTAQLLALERKFRQKQYLYIAERAEFSSSLSLTETQVKIWFQNRRAKAKR	-0.0006179061	0.02628504	-0.897579	0.3135647	-13.95111	1.261036	-0.32	0.670423	-4.568	9.334	-0.057	6.176025	46.6	1.401121	0.9996	-18.8077	Homo sapiens (Human)	MSX1	HOX7
P28360_PF00046_174	P28360	P28360_S206*	KPRTPFTTAQLLALERKFRQKQYLSIAERAEF*SSLSLTETQVKIWFQNRRAKAKR	0.002006856	0.03343591	-0.8662672	0.3988703	NA	NA	NA	NA	NA	NA	NA	NA	6	NA	NA	NA	Homo sapiens (Human)	MSX1	HOX7
P28360_PF00046_174	P28360	P28360_S206A	KPRTPFTTAQLLALERKFRQKQYLSIAERAEFASSLSLTETQVKIWFQNRRAKAKR	0.04095519	0.03089969	-0.401637	0.3686148	-4.822328	-1.020123	-0.06	-0.728043	-3.09	6.495	-0.025	-1.487053	6	-0.6443825	0.5885	-9.489058	Homo sapiens (Human)	MSX1	HOX7
P28360_PF00046_174	P28360	P28360_S206C	KPRTPFTTAQLLALERKFRQKQYLSIAERAEFCSSLSLTETQVKIWFQNRRAKAKR	0.06063453	0.02614028	-0.1668742	0.3118379	-9.733773	0.6236247	-0.15	-0.120022	-3.582	8.236	-0.039	4.343025	6	0.3947715	0.9606	-13.49373	Homo sapiens (Human)	MSX1	HOX7
P28360_PF00046_174	P28360	P28360_S206D	KPRTPFTTAQLLALERKFRQKQYLSIAERAEFDSSLSLTETQVKIWFQNRRAKAKR	0.04879486	0.08101473	-0.3081144	0.9664572	-14.8183	3.526497	-1.41	3.79071	-4.99	9.823	-0.061	7.734634	6	1.836664	0.9999	-20.37627	Homo sapiens (Human)	MSX1	HOX7
P28360_PF00046_174	P28360	P28360_S206E	KPRTPFTTAQLLALERKFRQKQYLSIAERAEFESSLSLTETQVKIWFQNRRAKAKR	-0.00350432	0.03801646	-0.9320122	0.4535135	-14.33612	5.082295	0.07	3.14053	-4.98	9.732	-0.061	6.689308	6	1.574521	0.9993	-20.19954	Homo sapiens (Human)	MSX1	HOX7
P28360_PF00046_174	P28360	P28360_S206F	KPRTPFTTAQLLALERKFRQKQYLSIAERAEFFSSLSLTETQVKIWFQNRRAKAKR	-0.005142541	0.03791998	-0.9515552	0.4523626	-14.13856	4.715768	-1.98	4.78121	-4.792	9.68	-0.072	5.679558	6	1.228508	0.9998	-19.6878	Homo sapiens (Human)	MSX1	HOX7
P28360_PF00046_174	P28360	P28360_S206G	KPRTPFTTAQLLALERKFRQKQYLSIAERAEFGSSLSLTETQVKIWFQNRRAKAKR	0.04299301	0.02561896	-0.3773269	0.3056189	-9.981425	0.9772933	-1.57	0.935088	-3.978	9.913	-0.038	3.38562	6	0.5233434	0.9682	-14.00745	Homo sapiens (Human)	MSX1	HOX7
P28360_PF00046_174	P28360	P28360_S206H	KPRTPFTTAQLLALERKFRQKQYLSIAERAEFHSSLSLTETQVKIWFQNRRAKAKR	NA	NA	NA	NA	-13.75276	4.758806	-1.96	10.6222	NA	NA	NA	7.593147	6	1.286191	0.9983	-18.54732	Homo sapiens (Human)	MSX1	HOX7
P28360_PF00046_174	P28360	P28360_S206I	KPRTPFTTAQLLALERKFRQKQYLSIAERAEFISSLSLTETQVKIWFQNRRAKAKR	0.02332054	0.06571885	-0.6120077	0.7839864	-13.90294	3.980459	-1.34	2.30772	-4.836	9.635	-0.057	6.40831	6	1.335286	0.9998	-19.92375	Homo sapiens (Human)	MSX1	HOX7
P28360_PF00046_174	P28360	P28360_S206K	KPRTPFTTAQLLALERKFRQKQYLSIAERAEFKSSLSLTETQVKIWFQNRRAKAKR	0.001863169	0.0486817	-0.8679813	0.5807435	-14.91016	5.892943	-0.84	1.6492	-4.933	9.543	-0.064	6.370361	6	0.9543781	0.9999	-20.37166	Homo sapiens (Human)	MSX1	HOX7
P28360_PF00046_174	P28360	P28360_S206L	KPRTPFTTAQLLALERKFRQKQYLSIAERAEFLSSLSLTETQVKIWFQNRRAKAKR	0.0200647	0.08839121	-0.6508479	1.054454	-13.13195	3.970085	-1.3	3.34938	-4.556	9.683	-0.056	5.789337	6	1.456411	0.9988	-18.23411	Homo sapiens (Human)	MSX1	HOX7
P28360_PF00046_174	P28360	P28360_S206M	KPRTPFTTAQLLALERKFRQKQYLSIAERAEFMSSLSLTETQVKIWFQNRRAKAKR	0.04267205	0.03407319	-0.3811558	0.4064727	-14.43838	3.776117	-0.32	2.55176	-4.928	9.827	-0.052	5.844337	6	0.9513339	0.9996	-19.94709	Homo sapiens (Human)	MSX1	HOX7
P28360_PF00046_174	P28360	P28360_S206N	KPRTPFTTAQLLALERKFRQKQYLSIAERAEFNSSLSLTETQVKIWFQNRRAKAKR	0.02734507	0.0982732	-0.5639976	1.17234	-12.45658	1.626366	-1.45	4.12259	-4.258	9.902	-0.041	6.582107	6	1.550857	0.9997	-16.04517	Homo sapiens (Human)	MSX1	HOX7
P28360_PF00046_174	P28360	P28360_S206P	KPRTPFTTAQLLALERKFRQKQYLSIAERAEFPSSLSLTETQVKIWFQNRRAKAKR	0.01369187	0.03527107	-0.726872	0.4207627	-12.12619	7.148885	-2.08	4.5455	-4.51	9.672	-0.051	6.037346	6	1.778891	0.9994	-18.14232	Homo sapiens (Human)	MSX1	HOX7
P28360_PF00046_174	P28360	P28360_S206Q	KPRTPFTTAQLLALERKFRQKQYLSIAERAEFQSSLSLTETQVKIWFQNRRAKAKR	0.01675077	0.02518539	-0.6903812	0.3004465	-14.20453	3.675679	-0.72	3.44051	-4.926	9.923	-0.055	7.551468	6	0.9682848	0.9976	-19.94145	Homo sapiens (Human)	MSX1	HOX7
P28360_PF00046_174	P28360	P28360_S206R	KPRTPFTTAQLLALERKFRQKQYLSIAERAEFRSSLSLTETQVKIWFQNRRAKAKR	0.005902761	0.0219726	-0.8197914	0.2621199	-12.19082	5.179703	-0.73	1.42664	-4.414	9.317	-0.051	6.095924	6	0.905939	0.9996	-17.39681	Homo sapiens (Human)	MSX1	HOX7
P28360_PF00046_174	P28360	P28360_S206T	KPRTPFTTAQLLALERKFRQKQYLSIAERAEFTSSLSLTETQVKIWFQNRRAKAKR	0.01528578	0.03187792	-0.7078576	0.3802845	-9.636061	1.063027	-0.55	0.719305	-3.974	9.786	-0.031	4.895973	6	0.814084	0.9916	-14.13118	Homo sapiens (Human)	MSX1	HOX7
P28360_PF00046_174	P28360	P28360_S206V	KPRTPFTTAQLLALERKFRQKQYLSIAERAEFVSSLSLTETQVKIWFQNRRAKAKR	0.01927179	0.02078627	-0.6603069	0.2479677	-11.38642	1.580768	-0.6	2.18677	-4.626	9.674	-0.048	4.675644	6	1.082314	0.9995	-18.18113	Homo sapiens (Human)	MSX1	HOX7
P28360_PF00046_174	P28360	P28360_S206W	KPRTPFTTAQLLALERKFRQKQYLSIAERAEFWSSLSLTETQVKIWFQNRRAKAKR	0.01264376	0.02998736	-0.7393753	0.3577313	-15.64313	5.373995	-2.02	7.31156	-4.949	9.824	-0.111	7.794083	6	1.238353	0.9994	-20.47233	Homo sapiens (Human)	MSX1	HOX7
P28360_PF00046_174	P28360	P28360_S206Y	KPRTPFTTAQLLALERKFRQKQYLSIAERAEFYSSLSLTETQVKIWFQNRRAKAKR	0.01798269	0.0389009	-0.6756851	0.4640644	-14.15508	5.096212	-1.88	4.98368	-4.822	9.836	-0.082	7.416748	6	1.334091	0.9992	-19.18755	Homo sapiens (Human)	MSX1	HOX7
P28360_PF00046_174	P28360	P28360_S207*	KPRTPFTTAQLLALERKFRQKQYLSIAERAEFS*SLSLTETQVKIWFQNRRAKAKR	0.01581835	0.0502598	-0.7015044	0.5995693	NA	NA	NA	NA	NA	NA	NA	NA	73.7	NA	NA	NA	Homo sapiens (Human)	MSX1	HOX7
P28360_PF00046_174	P28360	P28360_S207A	KPRTPFTTAQLLALERKFRQKQYLSIAERAEFSASLSLTETQVKIWFQNRRAKAKR	0.08639514	0.02277255	0.1404343	0.2716629	-3.875897	-0.4581355	0.03	0.0803538	-2.875	4.061	-0.022	-0.006019592	73.7	-0.2191618	0.2016	-8.049298	Homo sapiens (Human)	MSX1	HOX7
P28360_PF00046_174	P28360	P28360_S207C	KPRTPFTTAQLLALERKFRQKQYLSIAERAEFSCSLSLTETQVKIWFQNRRAKAKR	0.0636556	0.0387241	-0.1308347	0.4619553	-7.891885	0.3528837	0.08	0.648162	-3.23	7.18	-0.031	2.644821	73.7	-0.1563364	0.3778	-11.90009	Homo sapiens (Human)	MSX1	HOX7
P28360_PF00046_174	P28360	P28360_S207D	KPRTPFTTAQLLALERKFRQKQYLSIAERAEFSDSLSLTETQVKIWFQNRRAKAKR	0.006838803	0.05639079	-0.808625	0.6727083	-8.423539	-0.1070662	0.11	0.843018	-3.489	7.655	-0.04	0.8011246	73.7	0.2711762	0.9211	-13.1752	Homo sapiens (Human)	MSX1	HOX7
P28360_PF00046_174	P28360	P28360_S207E	KPRTPFTTAQLLALERKFRQKQYLSIAERAEFSESLSLTETQVKIWFQNRRAKAKR	0.06343426	0.02057595	-0.1334751	0.2454587	-8.848028	-0.4782913	0.15	0.274674	-3.684	7.005	-0.047	0.16082	73.7	-0.06205636	0.9495	-15.46514	Homo sapiens (Human)	MSX1	HOX7
P28360_PF00046_174	P28360	P28360_S207F	KPRTPFTTAQLLALERKFRQKQYLSIAERAEFSFSLSLTETQVKIWFQNRRAKAKR	0.06834495	0.03007675	-0.07489354	0.3587976	-9.654738	-0.7269879	0.03	-0.202518	-3.788	7.947	-0.037	3.33062	73.7	0.1233962	0.9231	-15.95024	Homo sapiens (Human)	MSX1	HOX7
P28360_PF00046_174	P28360	P28360_S207G	KPRTPFTTAQLLALERKFRQKQYLSIAERAEFSGSLSLTETQVKIWFQNRRAKAKR	0.04141451	0.01612045	-0.3961575	0.1923072	-6.089255	0.2388944	-0.01	0.693189	-2.96	5.457	-0.025	1.753769	73.7	0.3372827	0.1783	-9.072147	Homo sapiens (Human)	MSX1	HOX7
P28360_PF00046_174	P28360	P28360_S207H	KPRTPFTTAQLLALERKFRQKQYLSIAERAEFSHSLSLTETQVKIWFQNRRAKAKR	0.04563103	0.02689235	-0.3458569	0.3208096	-6.643556	-0.5783537	0.03	0.634065	-3.168	6.884	-0.034	1.827797	73.7	-0.04125166	0.7895	-11.01278	Homo sapiens (Human)	MSX1	HOX7
P28360_PF00046_174	P28360	P28360_S207I	KPRTPFTTAQLLALERKFRQKQYLSIAERAEFSISLSLTETQVKIWFQNRRAKAKR	0.09197967	0.1012391	0.2070545	1.207722	-9.070028	-0.7383809	0.07	-0.0908288	-3.631	7.422	-0.039	2.137169	73.7	-0.3300724	0.8722	-14.79483	Homo sapiens (Human)	MSX1	HOX7
P28360_PF00046_174	P28360	P28360_S207K	KPRTPFTTAQLLALERKFRQKQYLSIAERAEFSKSLSLTETQVKIWFQNRRAKAKR	0.05957136	0.0450722	-0.1795572	0.5376843	-7.5115	-0.6906938	0.04	-0.169211	-3.37	7.013	-0.037	-0.2172012	73.7	-0.4634145	0.9861	-12.50793	Homo sapiens (Human)	MSX1	HOX7
P28360_PF00046_174	P28360	P28360_S207L	KPRTPFTTAQLLALERKFRQKQYLSIAERAEFSLSLSLTETQVKIWFQNRRAKAKR	0.05543196	0.01668645	-0.2289378	0.1990593	-7.550058	-0.9180053	0.04	-0.102767	-3.292	6.839	-0.033	1.520775	73.7	-0.2567284	0.6273	-12.70826	Homo sapiens (Human)	MSX1	HOX7
P28360_PF00046_174	P28360	P28360_S207M	KPRTPFTTAQLLALERKFRQKQYLSIAERAEFSMSLSLTETQVKIWFQNRRAKAKR	0.02370408	0.03203637	-0.6074324	0.3821747	-8.815062	-0.5738426	0.05	-0.186883	-3.556	7.116	-0.038	2.1577	73.7	-0.2836798	0.7572	-14.43858	Homo sapiens (Human)	MSX1	HOX7
P28360_PF00046_174	P28360	P28360_S207N	KPRTPFTTAQLLALERKFRQKQYLSIAERAEFSNSLSLTETQVKIWFQNRRAKAKR	0.05300294	0.04596676	-0.2579145	0.5483559	-5.245647	-0.1815277	0.05	0.546754	-2.847	3.817	-0.017	0.4549942	73.7	0.02859467	0.3738	-6.618761	Homo sapiens (Human)	MSX1	HOX7
P28360_PF00046_174	P28360	P28360_S207P	KPRTPFTTAQLLALERKFRQKQYLSIAERAEFSPSLSLTETQVKIWFQNRRAKAKR	0.03800038	0.02484372	-0.4368861	0.2963707	-11.1733	4.978353	-0.04	2.13892	-4.018	8.453	-0.032	4.188774	73.7	1.613569	0.9971	-16.98925	Homo sapiens (Human)	MSX1	HOX7
P28360_PF00046_174	P28360	P28360_S207Q	KPRTPFTTAQLLALERKFRQKQYLSIAERAEFSQSLSLTETQVKIWFQNRRAKAKR	0.0941409	0.02443689	0.2328367	0.2915174	-6.749621	-0.2297504	0.08	-0.382387	-3.302	6.781	-0.035	0.4386444	73.7	-0.3477964	0.8492	-12.43043	Homo sapiens (Human)	MSX1	HOX7
P28360_PF00046_174	P28360	P28360_S207R	KPRTPFTTAQLLALERKFRQKQYLSIAERAEFSRSLSLTETQVKIWFQNRRAKAKR	0.05479195	0.01287407	-0.2365728	0.1535799	-6.859559	-0.8581053	0.07	-0.0259397	-3.235	6.162	-0.034	-0.02390289	73.7	-0.5067604	0.9641	-12.6037	Homo sapiens (Human)	MSX1	HOX7
P28360_PF00046_174	P28360	P28360_S207T	KPRTPFTTAQLLALERKFRQKQYLSIAERAEFSTSLSLTETQVKIWFQNRRAKAKR	0.02616817	0.0501211	-0.5780372	0.5979146	-5.200897	-0.3461917	0.08	0.271812	-2.93	5.433	-0.022	0.6617584	73.7	-0.04098165	0.2474	-8.543024	Homo sapiens (Human)	MSX1	HOX7
P28360_PF00046_174	P28360	P28360_S207V	KPRTPFTTAQLLALERKFRQKQYLSIAERAEFSVSLSLTETQVKIWFQNRRAKAKR	0.06046569	0.02197012	-0.1688884	0.2620903	-7.919302	-0.5941375	0.04	0.28925	-3.502	7.335	-0.036	2.086006	73.7	-0.154444	0.7746	-13.93969	Homo sapiens (Human)	MSX1	HOX7
P28360_PF00046_174	P28360	P28360_S207W	KPRTPFTTAQLLALERKFRQKQYLSIAERAEFSWSLSLTETQVKIWFQNRRAKAKR	0.03273076	0.0220507	-0.4997494	0.2630516	-12.13929	-1.088789	0.04	-0.145773	-4.22	8.085	-0.062	7.444046	73.7	0.1111826	0.9564	-18.65732	Homo sapiens (Human)	MSX1	HOX7
P28360_PF00046_174	P28360	P28360_S207Y	KPRTPFTTAQLLALERKFRQKQYLSIAERAEFSYSLSLTETQVKIWFQNRRAKAKR	0.00800318	0.04883805	-0.7947346	0.5826086	-8.60083	-0.643113	0.03	-0.0466136	-3.614	7.178	-0.041	3.493607	73.7	0.1170253	0.8934	-15.06238	Homo sapiens (Human)	MSX1	HOX7
P28360_PF00046_174	P28360	P28360_S208*	KPRTPFTTAQLLALERKFRQKQYLSIAERAEFSS*LSLTETQVKIWFQNRRAKAKR	0.009171051	0.04866451	-0.7808026	0.5805384	NA	NA	NA	NA	NA	NA	NA	NA	73.4	NA	NA	NA	Homo sapiens (Human)	MSX1	HOX7
P28360_PF00046_174	P28360	P28360_S208A	KPRTPFTTAQLLALERKFRQKQYLSIAERAEFSSALSLTETQVKIWFQNRRAKAKR	0.08196738	0.01850906	0.08761386	0.220802	-5.449528	-0.08112011	0.02	0.247102	-2.96	5.929	-0.029	0.2834625	73.4	-0.02371001	0.26	-8.936691	Homo sapiens (Human)	MSX1	HOX7
P28360_PF00046_174	P28360	P28360_S208C	KPRTPFTTAQLLALERKFRQKQYLSIAERAEFSSCLSLTETQVKIWFQNRRAKAKR	0.05004043	0.02811222	-0.2932555	0.335362	-8.691364	0.8582016	0.14	0.0484223	-3.488	8.37	-0.031	3.237648	73.4	-0.07024181	0.575	-12.69267	Homo sapiens (Human)	MSX1	HOX7
P28360_PF00046_174	P28360	P28360_S208D	KPRTPFTTAQLLALERKFRQKQYLSIAERAEFSSDLSLTETQVKIWFQNRRAKAKR	0.03279225	0.04226211	-0.499016	0.5041617	-10.88396	0.2813952	0.08	1.05637	-4.001	8.185	-0.056	1.271057	73.4	0.8057072	0.984	-16.37029	Homo sapiens (Human)	MSX1	HOX7
P28360_PF00046_174	P28360	P28360_S208E	KPRTPFTTAQLLALERKFRQKQYLSIAERAEFSSELSLTETQVKIWFQNRRAKAKR	0.09338891	0.04300469	0.2238659	0.5130201	-10.39919	-0.1270529	0.14	0.295613	-3.948	7.198	-0.057	0.1432724	73.4	0.2717397	0.9648	-16.80121	Homo sapiens (Human)	MSX1	HOX7
P28360_PF00046_174	P28360	P28360_S208F	KPRTPFTTAQLLALERKFRQKQYLSIAERAEFSSFLSLTETQVKIWFQNRRAKAKR	0.03222841	0.02244364	-0.5057422	0.2677391	-10.0446	-0.09181821	0.04	0.199323	-3.882	8.617	-0.049	2.412697	73.4	0.3322212	0.9083	-15.50488	Homo sapiens (Human)	MSX1	HOX7
P28360_PF00046_174	P28360	P28360_S208G	KPRTPFTTAQLLALERKFRQKQYLSIAERAEFSSGLSLTETQVKIWFQNRRAKAKR	0.04249995	0.02373765	-0.3832089	0.2831759	-7.748248	0.7396758	0	0.558317	-3.316	7.922	-0.03	2.949249	73.4	0.8035994	0.561	-10.70036	Homo sapiens (Human)	MSX1	HOX7
P28360_PF00046_174	P28360	P28360_S208H	KPRTPFTTAQLLALERKFRQKQYLSIAERAEFSSHLSLTETQVKIWFQNRRAKAKR	0.06283871	0.05466105	-0.1405797	0.6520736	-9.397717	-0.1730673	0.04	0.110624	-3.594	8.071	-0.041	2.250046	73.4	0.3120835	0.9094	-13.7718	Homo sapiens (Human)	MSX1	HOX7
P28360_PF00046_174	P28360	P28360_S208I	KPRTPFTTAQLLALERKFRQKQYLSIAERAEFSSILSLTETQVKIWFQNRRAKAKR	0.04974157	0.03280626	-0.2968207	0.391359	-10.31809	-0.1937365	0.22	-0.184359	-3.824	7.976	-0.056	1.038086	73.4	0.1332287	0.9449	-15.68503	Homo sapiens (Human)	MSX1	HOX7
P28360_PF00046_174	P28360	P28360_S208K	KPRTPFTTAQLLALERKFRQKQYLSIAERAEFSSKLSLTETQVKIWFQNRRAKAKR	0.08176832	0.06263957	0.08523922	0.7472524	-9.646055	-0.2417589	0.07	-0.749361	-3.675	6.781	-0.052	0.124649	73.4	0.08839911	0.996	-15.11154	Homo sapiens (Human)	MSX1	HOX7
P28360_PF00046_174	P28360	P28360_S208L	KPRTPFTTAQLLALERKFRQKQYLSIAERAEFSSLLSLTETQVKIWFQNRRAKAKR	0.04772065	0.01678881	-0.3209291	0.2002804	-8.414828	-0.5217326	0.05	0.136414	-3.4	7.028	-0.048	0.610733	73.4	0.05215186	0.6273	-13.25582	Homo sapiens (Human)	MSX1	HOX7
P28360_PF00046_174	P28360	P28360_S208M	KPRTPFTTAQLLALERKFRQKQYLSIAERAEFSSMLSLTETQVKIWFQNRRAKAKR	0.07067308	0.02630275	-0.04712032	0.313776	-9.857989	-0.2092112	0.1	-0.8945	-3.738	7.769	-0.054	1.586845	73.4	-0.1178855	0.7594	-15.1561	Homo sapiens (Human)	MSX1	HOX7
P28360_PF00046_174	P28360	P28360_S208N	KPRTPFTTAQLLALERKFRQKQYLSIAERAEFSSNLSLTETQVKIWFQNRRAKAKR	0.006576587	0.05619798	-0.811753	0.6704082	-7.589936	0.1769613	0.05	0.687714	-3.152	7.314	-0.029	1.337273	73.4	0.5835799	0.8965	-9.526487	Homo sapiens (Human)	MSX1	HOX7
P28360_PF00046_174	P28360	P28360_S208P	KPRTPFTTAQLLALERKFRQKQYLSIAERAEFSSPLSLTETQVKIWFQNRRAKAKR	0.04771118	0.03515916	-0.3210421	0.4194277	-11.99122	6.789187	0	1.72627	-4.02	8.765	-0.047	3.933418	73.4	2.527611	0.9987	-16.45679	Homo sapiens (Human)	MSX1	HOX7
P28360_PF00046_174	P28360	P28360_S208Q	KPRTPFTTAQLLALERKFRQKQYLSIAERAEFSSQLSLTETQVKIWFQNRRAKAKR	0.1405482	0.08054011	0.7864479	0.9607952	-8.507286	0.03744078	0.08	0.105565	-3.428	6.864	-0.043	0.592598	73.4	-0.08682311	0.9017	-13.42377	Homo sapiens (Human)	MSX1	HOX7
P28360_PF00046_174	P28360	P28360_S208R	KPRTPFTTAQLLALERKFRQKQYLSIAERAEFSSRLSLTETQVKIWFQNRRAKAKR	0.08503764	0.0185886	0.1242403	0.2217508	-8.451065	-0.4934658	0.09	-0.252559	-3.597	7.248	-0.042	0.1937943	73.4	0.1054989	0.992	-14.15499	Homo sapiens (Human)	MSX1	HOX7
P28360_PF00046_174	P28360	P28360_S208T	KPRTPFTTAQLLALERKFRQKQYLSIAERAEFSSTLSLTETQVKIWFQNRRAKAKR	0.04554986	0.04126204	-0.3468253	0.4922314	-6.845955	0.08476863	0.06	0.203718	-3.144	7.05	-0.033	0.7069321	73.4	0.09120798	0.4462	-10.14111	Homo sapiens (Human)	MSX1	HOX7
P28360_PF00046_174	P28360	P28360_S208V	KPRTPFTTAQLLALERKFRQKQYLSIAERAEFSSVLSLTETQVKIWFQNRRAKAKR	0.05315168	0.01764386	-0.2561401	0.2104807	-9.242173	-0.005358084	0.11	0.315502	-3.673	7.63	-0.051	1.627007	73.4	0.2266296	0.8739	-14.8447	Homo sapiens (Human)	MSX1	HOX7
P28360_PF00046_174	P28360	P28360_S208W	KPRTPFTTAQLLALERKFRQKQYLSIAERAEFSSWLSLTETQVKIWFQNRRAKAKR	0.03429235	0.02311984	-0.4811206	0.2758059	-11.68692	-0.6995579	0.04	0.0265821	-4.088	8.373	-0.085	4.493622	73.4	0.161269	0.9587	-17.28709	Homo sapiens (Human)	MSX1	HOX7
P28360_PF00046_174	P28360	P28360_S208Y	KPRTPFTTAQLLALERKFRQKQYLSIAERAEFSSYLSLTETQVKIWFQNRRAKAKR	0.05615757	0.05919569	-0.2202816	0.706169	-10.28398	-0.04062936	0.06	0.304961	-3.81	8.053	-0.057	2.953697	73.4	0.2612393	0.8972	-15.71645	Homo sapiens (Human)	MSX1	HOX7
P28360_PF00046_174	P28360	P28360_S210*	KPRTPFTTAQLLALERKFRQKQYLSIAERAEFSSSL*LTETQVKIWFQNRRAKAKR	0.03077547	0.07214355	-0.5230749	0.8606293	NA	NA	NA	NA	NA	NA	NA	NA	88.6	NA	NA	NA	Homo sapiens (Human)	MSX1	HOX7
P28360_PF00046_174	P28360	P28360_S210A	KPRTPFTTAQLLALERKFRQKQYLSIAERAEFSSSLALTETQVKIWFQNRRAKAKR	0.04180219	0.02858751	-0.3915327	0.3410318	-5.689327	0.168599	0.04	0.0903281	-2.856	4.522	-0.029	1.384605	88.6	0.09248179	0.1722	-7.218156	Homo sapiens (Human)	MSX1	HOX7
P28360_PF00046_174	P28360	P28360_S210C	KPRTPFTTAQLLALERKFRQKQYLSIAERAEFSSSLCLTETQVKIWFQNRRAKAKR	0.07506457	0.01518311	0.005267454	0.1811253	-5.687356	0.7518258	0.04	0.125754	-2.883	4.232	-0.028	1.25016	88.6	-0.1730576	0.1466	-8.994676	Homo sapiens (Human)	MSX1	HOX7
P28360_PF00046_174	P28360	P28360_S210D	KPRTPFTTAQLLALERKFRQKQYLSIAERAEFSSSLDLTETQVKIWFQNRRAKAKR	0.06437081	0.02831087	-0.1223027	0.3377317	-6.401045	0.02721358	0.06	0.0726721	-3.084	5.26	-0.033	-0.2213821	88.6	-0.02715141	0.8185	-11.95878	Homo sapiens (Human)	MSX1	HOX7
P28360_PF00046_174	P28360	P28360_S210E	KPRTPFTTAQLLALERKFRQKQYLSIAERAEFSSSLELTETQVKIWFQNRRAKAKR	0.06557583	0.02805415	-0.1079274	0.3346692	-7.288612	0.2336964	0.05	0.135938	-3.202	4.985	-0.039	0.5423584	88.6	0.09787077	0.9017	-13.22256	Homo sapiens (Human)	MSX1	HOX7
P28360_PF00046_174	P28360	P28360_S210F	KPRTPFTTAQLLALERKFRQKQYLSIAERAEFSSSLFLTETQVKIWFQNRRAKAKR	0.008408228	0.02410547	-0.7899027	0.2875638	-8.772679	-0.05535737	0.03	0.126446	-3.22	6.475	-0.044	3.011925	88.6	0.3032451	0.7642	-12.92198	Homo sapiens (Human)	MSX1	HOX7
P28360_PF00046_174	P28360	P28360_S210G	KPRTPFTTAQLLALERKFRQKQYLSIAERAEFSSSLGLTETQVKIWFQNRRAKAKR	0.1081205	0.01459846	0.3996054	0.1741509	-5.324189	0.4384004	0	-0.41111	-2.859	4.586	-0.034	-1.916931	88.6	-0.3651596	0.1628	-8.02085	Homo sapiens (Human)	MSX1	HOX7
P28360_PF00046_174	P28360	P28360_S210H	KPRTPFTTAQLLALERKFRQKQYLSIAERAEFSSSLHLTETQVKIWFQNRRAKAKR	0.08404077	0.01756879	0.1123481	0.2095851	-4.571506	-0.2067171	0.04	-0.51828	-2.816	3.638	-0.018	0.1963806	88.6	0.04478419	0.5257	-6.628217	Homo sapiens (Human)	MSX1	HOX7
P28360_PF00046_174	P28360	P28360_S210I	KPRTPFTTAQLLALERKFRQKQYLSIAERAEFSSSLILTETQVKIWFQNRRAKAKR	0.01586902	0.03369206	-0.7008998	0.4019261	-8.969921	1.005062	0.05	2.50782	-3.145	5.517	-0.049	3.94941	88.6	0.9834212	0.8079	-12.61778	Homo sapiens (Human)	MSX1	HOX7
P28360_PF00046_174	P28360	P28360_S210K	KPRTPFTTAQLLALERKFRQKQYLSIAERAEFSSSLKLTETQVKIWFQNRRAKAKR	0.07968094	0.03712587	0.060338	0.4428894	-5.7528	-0.2266935	0.05	-0.791524	-2.938	4.178	-0.025	-0.7326279	88.6	-0.07157159	0.9553	-9.932815	Homo sapiens (Human)	MSX1	HOX7
P28360_PF00046_174	P28360	P28360_S210L	KPRTPFTTAQLLALERKFRQKQYLSIAERAEFSSSLLLTETQVKIWFQNRRAKAKR	0.07518597	0.01633118	0.006715685	0.1948212	-6.95446	-0.1503919	0.04	0.337374	-3.002	5.123	-0.04	2.855431	88.6	0.3759092	0.3832	-11.14486	Homo sapiens (Human)	MSX1	HOX7
P28360_PF00046_174	P28360	P28360_S210M	KPRTPFTTAQLLALERKFRQKQYLSIAERAEFSSSLMLTETQVKIWFQNRRAKAKR	0.03162857	0.0299924	-0.5128979	0.3577913	-5.807045	0.1056037	0.02	0.426993	-2.949	5.447	-0.043	2.973686	88.6	0.01343507	0.4981	-9.263479	Homo sapiens (Human)	MSX1	HOX7
P28360_PF00046_174	P28360	P28360_S210N	KPRTPFTTAQLLALERKFRQKQYLSIAERAEFSSSLNLTETQVKIWFQNRRAKAKR	0.0833409	0.007371191	0.1039991	0.08793389	-3.541387	-0.2734152	0.04	-0.434203	-2.771	0.788	-0.001	-1.539139	88.6	-0.3768428	0.2125	-4.833957	Homo sapiens (Human)	MSX1	HOX7
P28360_PF00046_174	P28360	P28360_S210P	KPRTPFTTAQLLALERKFRQKQYLSIAERAEFSSSLPLTETQVKIWFQNRRAKAKR	NA	NA	NA	NA	-10.08042	4.321168	0.03	3.84085	NA	NA	NA	3.351524	88.6	1.616192	0.9882	-14.05447	Homo sapiens (Human)	MSX1	HOX7
P28360_PF00046_174	P28360	P28360_S210Q	KPRTPFTTAQLLALERKFRQKQYLSIAERAEFSSSLQLTETQVKIWFQNRRAKAKR	0.05794783	0.02385137	-0.198925	0.2845325	-4.106371	0.1539115	0.05	-0.398363	-2.868	3.783	-0.027	-0.6317062	88.6	-0.1295848	0.6372	-7.627323	Homo sapiens (Human)	MSX1	HOX7
P28360_PF00046_174	P28360	P28360_S210R	KPRTPFTTAQLLALERKFRQKQYLSIAERAEFSSSLRLTETQVKIWFQNRRAKAKR	0.04930556	0.01583599	-0.3020221	0.1889139	-4.647435	-0.2860873	0.05	-1.00377	-2.88	3.96	-0.023	0.1644745	88.6	0.1537671	0.9245	-8.631508	Homo sapiens (Human)	MSX1	HOX7
P28360_PF00046_174	P28360	P28360_S210T	KPRTPFTTAQLLALERKFRQKQYLSIAERAEFSSSLTLTETQVKIWFQNRRAKAKR	0.04552377	0.03579459	-0.3471365	0.4270079	-5.347131	0.6644636	0.04	0.705771	-2.786	2.614	-0.027	2.051834	88.6	0.5702087	0.1935	-5.716455	Homo sapiens (Human)	MSX1	HOX7
P28360_PF00046_174	P28360	P28360_S210V	KPRTPFTTAQLLALERKFRQKQYLSIAERAEFSSSLVLTETQVKIWFQNRRAKAKR	0.010669	0.02325305	-0.762933	0.2773949	-8.104972	0.6957867	0.03	1.35375	-3.052	5.816	-0.045	3.271469	88.6	0.9816061	0.6782	-10.9076	Homo sapiens (Human)	MSX1	HOX7
P28360_PF00046_174	P28360	P28360_S210W	KPRTPFTTAQLLALERKFRQKQYLSIAERAEFSSSLWLTETQVKIWFQNRRAKAKR	0.0227843	0.02324286	-0.6184047	0.2772733	-11.16105	-0.3261389	0.04	0.331184	-3.553	6.307	-0.058	5.182884	88.6	0.5327727	0.8616	-15.94485	Homo sapiens (Human)	MSX1	HOX7
P28360_PF00046_174	P28360	P28360_S210Y	KPRTPFTTAQLLALERKFRQKQYLSIAERAEFSSSLYLTETQVKIWFQNRRAKAKR	-0.01047939	0.05408247	-1.015221	0.6451714	-8.216422	0.03928641	0.04	0.147924	-3.162	6.27	-0.044	3.321411	88.6	0.4922839	0.6897	-12.44317	Homo sapiens (Human)	MSX1	HOX7
P28360_PF00046_174	P28360	P28360_T212*	KPRTPFTTAQLLALERKFRQKQYLSIAERAEFSSSLSL*ETQVKIWFQNRRAKAKR	0.01050849	0.0217839	-0.7648477	0.2598689	NA	NA	NA	NA	NA	NA	NA	NA	56.4	NA	NA	NA	Homo sapiens (Human)	MSX1	HOX7
P28360_PF00046_174	P28360	P28360_T212A	KPRTPFTTAQLLALERKFRQKQYLSIAERAEFSSSLSLAETQVKIWFQNRRAKAKR	0.03045769	0.01004375	-0.5268658	0.1198159	-8.60707	0.6148313	-0.54	-0.00111344	-3.683	8.721	-0.031	3.468758	56.4	0.6892843	0.9922	-13.46467	Homo sapiens (Human)	MSX1	HOX7
P28360_PF00046_174	P28360	P28360_T212C	KPRTPFTTAQLLALERKFRQKQYLSIAERAEFSSSLSLCETQVKIWFQNRRAKAKR	0.06459666	0.0194877	-0.1196085	0.2324766	-11.0029	0.9023155	-0.07	0.840523	-4.06	9.189	-0.047	5.81041	56.4	0.667639	0.9995	-15.91792	Homo sapiens (Human)	MSX1	HOX7
P28360_PF00046_174	P28360	P28360_T212D	KPRTPFTTAQLLALERKFRQKQYLSIAERAEFSSSLSLDETQVKIWFQNRRAKAKR	0.08258954	0.01262451	0.09503592	0.1506028	-11.65612	0.4162526	0.03	-2.95684	-4.749	9.412	-0.057	4.234856	56.4	0.4823219	0.9962	-19.64098	Homo sapiens (Human)	MSX1	HOX7
P28360_PF00046_174	P28360	P28360_T212E	KPRTPFTTAQLLALERKFRQKQYLSIAERAEFSSSLSLEETQVKIWFQNRRAKAKR	0.04935044	0.01187043	-0.3014866	0.1416072	-12.99399	0.6159833	0.02	-0.0917536	-4.906	9.667	-0.062	4.34227	56.4	0.7447627	0.9986	-20.45544	Homo sapiens (Human)	MSX1	HOX7
P28360_PF00046_174	P28360	P28360_T212F	KPRTPFTTAQLLALERKFRQKQYLSIAERAEFSSSLSLFETQVKIWFQNRRAKAKR	0.01853686	0.03549138	-0.6690741	0.4233909	-13.63027	0.5776694	-0.08	0.471313	-4.873	9.428	-0.077	6.588936	56.4	1.379456	0.9997	-20.23648	Homo sapiens (Human)	MSX1	HOX7
P28360_PF00046_174	P28360	P28360_T212G	KPRTPFTTAQLLALERKFRQKQYLSIAERAEFSSSLSLGETQVKIWFQNRRAKAKR	0.04028758	0.01032467	-0.4096012	0.1231672	-10.41548	1.074504	-0.9	0.387927	-4.23	9.433	-0.053	4.372223	56.4	0.8162978	0.9865	-16.48561	Homo sapiens (Human)	MSX1	HOX7
P28360_PF00046_174	P28360	P28360_T212H	KPRTPFTTAQLLALERKFRQKQYLSIAERAEFSSSLSLHETQVKIWFQNRRAKAKR	0.063016	0.01557243	-0.1384648	0.1857697	-11.98175	0.3541218	-0.18	0.799698	-4.505	8.949	-0.054	5.178123	56.4	1.025072	0.9977	-18.72233	Homo sapiens (Human)	MSX1	HOX7
P28360_PF00046_174	P28360	P28360_T212I	KPRTPFTTAQLLALERKFRQKQYLSIAERAEFSSSLSLIETQVKIWFQNRRAKAKR	0.03583189	0.0178326	-0.4627549	0.2127322	-11.18509	0.6291516	-0.07	0.379844	-4.279	9.419	-0.044	7.168999	56.4	1.335062	0.9999	-17.46023	Homo sapiens (Human)	MSX1	HOX7
P28360_PF00046_174	P28360	P28360_T212K	KPRTPFTTAQLLALERKFRQKQYLSIAERAEFSSSLSLKETQVKIWFQNRRAKAKR	0.01212274	0.01891214	-0.7455908	0.2256105	-10.89394	0.5814151	-0.12	0.425751	-4.197	8.029	-0.043	2.97432	56.4	1.007705	0.9986	-17.57236	Homo sapiens (Human)	MSX1	HOX7
P28360_PF00046_174	P28360	P28360_T212L	KPRTPFTTAQLLALERKFRQKQYLSIAERAEFSSSLSLLETQVKIWFQNRRAKAKR	0.0195473	0.01158093	-0.6570202	0.1381535	-11.97394	0.2321449	-0.11	0.171599	-4.504	9.217	-0.062	5.179855	56.4	1.11234	0.9962	-18.75086	Homo sapiens (Human)	MSX1	HOX7
P28360_PF00046_174	P28360	P28360_T212M	KPRTPFTTAQLLALERKFRQKQYLSIAERAEFSSSLSLMETQVKIWFQNRRAKAKR	0.007907103	0.01672625	-0.7958808	0.1995342	-11.89769	0.5574261	-0.07	0.183339	-4.212	9.385	-0.045	6.257996	56.4	1.07086	0.9968	-17.12573	Homo sapiens (Human)	MSX1	HOX7
P28360_PF00046_174	P28360	P28360_T212N	KPRTPFTTAQLLALERKFRQKQYLSIAERAEFSSSLSLNETQVKIWFQNRRAKAKR	0.04659992	0.01623789	-0.3342987	0.1937083	-6.012402	0.3538671	-0.08	-0.263613	-3.525	8.073	-0.035	3.038345	56.4	0.6492462	0.9735	-12.74658	Homo sapiens (Human)	MSX1	HOX7
P28360_PF00046_174	P28360	P28360_T212P	KPRTPFTTAQLLALERKFRQKQYLSIAERAEFSSSLSLPETQVKIWFQNRRAKAKR	0.04693384	0.01656063	-0.3303153	0.1975584	-10.81334	2.986946	-1.47	-0.631186	-3.986	7.888	-0.037	2.572884	56.4	0.8210461	0.9885	-16.53872	Homo sapiens (Human)	MSX1	HOX7
P28360_PF00046_174	P28360	P28360_T212Q	KPRTPFTTAQLLALERKFRQKQYLSIAERAEFSSSLSLQETQVKIWFQNRRAKAKR	0.006851427	0.0212664	-0.8084744	0.2536954	-11.98328	0.7648169	-0.05	0.383142	-4.476	8.712	-0.054	4.239555	56.4	0.955707	0.9963	-18.9203	Homo sapiens (Human)	MSX1	HOX7
P28360_PF00046_174	P28360	P28360_T212R	KPRTPFTTAQLLALERKFRQKQYLSIAERAEFSSSLSLRETQVKIWFQNRRAKAKR	-0.007552508	0.01616964	-0.9803047	0.1928942	-11.07142	0.3089913	0.03	0.501436	-4.41	9.19	-0.044	4.383423	56.4	1.125945	0.9979	-17.50506	Homo sapiens (Human)	MSX1	HOX7
P28360_PF00046_174	P28360	P28360_T212S	KPRTPFTTAQLLALERKFRQKQYLSIAERAEFSSSLSLSETQVKIWFQNRRAKAKR	0.08178853	0.008923825	0.08548027	0.1064559	-4.780076	0.4848456	0.01	-0.547542	-2.874	5.088	-0.02	0.3760605	56.4	-0.01476109	0.8405	-8.248799	Homo sapiens (Human)	MSX1	HOX7
P28360_PF00046_174	P28360	P28360_T212V	KPRTPFTTAQLLALERKFRQKQYLSIAERAEFSSSLSLVETQVKIWFQNRRAKAKR	0.004510135	0.01152465	-0.8364046	0.1374821	-11.29057	0.5517684	-0.3	0.864142	-4.302	8.955	-0.048	6.911072	56.4	1.349565	0.9987	-17.64851	Homo sapiens (Human)	MSX1	HOX7
P28360_PF00046_174	P28360	P28360_T212W	KPRTPFTTAQLLALERKFRQKQYLSIAERAEFSSSLSLWETQVKIWFQNRRAKAKR	0.002982115	0.02424975	-0.8546329	0.289285	-15.99346	0.2565451	-0.04	0.512099	-5.146	9.646	-0.106	7.682884	56.4	1.284258	0.9998	-22.42794	Homo sapiens (Human)	MSX1	HOX7
P28360_PF00046_174	P28360	P28360_T212Y	KPRTPFTTAQLLALERKFRQKQYLSIAERAEFSSSLSLYETQVKIWFQNRRAKAKR	0.01133169	0.02212335	-0.7550276	0.2639183	-13.98789	0.5901942	-0.03	0.415379	-4.895	9.419	-0.073	6.945763	56.4	1.395731	0.9995	-20.80981	Homo sapiens (Human)	MSX1	HOX7
P28360_PF00046_174	P28360	P28360_T177*	KPR*PFTTAQLLALERKFRQKQYLSIAERAEFSSSLSLTETQVKIWFQNRRAKAKR	-0.007235016	0.0251008	-0.9765172	0.2994375	NA	NA	NA	NA	NA	NA	NA	NA	83.2	NA	NA	NA	Homo sapiens (Human)	MSX1	HOX7
P28360_PF00046_174	P28360	P28360_T214*	KPRTPFTTAQLLALERKFRQKQYLSIAERAEFSSSLSLTE*QVKIWFQNRRAKAKR	0.005691375	0.04794975	-0.8223131	0.5720117	NA	NA	NA	NA	NA	NA	NA	NA	58.2	NA	NA	NA	Homo sapiens (Human)	MSX1	HOX7
P28360_PF00046_174	P28360	P28360_T214A	KPRTPFTTAQLLALERKFRQKQYLSIAERAEFSSSLSLTEAQVKIWFQNRRAKAKR	0.09709946	0.0104102	0.2681306	0.1241875	-8.535377	-0.02128135	-0.06	-0.198789	-3.398	7.763	-0.024	1.758034	58.2	-0.03243315	0.9978	-12.17207	Homo sapiens (Human)	MSX1	HOX7
P28360_PF00046_174	P28360	P28360_T214C	KPRTPFTTAQLLALERKFRQKQYLSIAERAEFSSSLSLTECQVKIWFQNRRAKAKR	0.06599745	0.01445088	-0.1028978	0.1723904	-12.51999	1.077532	-0.04	0.29924	-4.093	8.961	-0.051	4.467819	58.2	-0.005296767	0.9999	-16.57988	Homo sapiens (Human)	MSX1	HOX7
P28360_PF00046_174	P28360	P28360_T214D	KPRTPFTTAQLLALERKFRQKQYLSIAERAEFSSSLSLTEDQVKIWFQNRRAKAKR	0.1047465	0.020438	0.3593553	0.243813	-13.55513	-0.2327201	0.05	-0.70042	-4.58	8.914	-0.052	3.354149	58.2	-0.09975201	0.9994	-19.34817	Homo sapiens (Human)	MSX1	HOX7
P28360_PF00046_174	P28360	P28360_T214E	KPRTPFTTAQLLALERKFRQKQYLSIAERAEFSSSLSLTEEQVKIWFQNRRAKAKR	0.08604503	0.01351956	0.1362578	0.1612802	-14.24517	-0.4249624	0.08	-1.21797	-4.642	8.915	-0.052	2.777733	58.2	-0.1253151	0.9985	-19.64296	Homo sapiens (Human)	MSX1	HOX7
P28360_PF00046_174	P28360	P28360_T214F	KPRTPFTTAQLLALERKFRQKQYLSIAERAEFSSSLSLTEFQVKIWFQNRRAKAKR	0.08305109	0.0208844	0.1005419	0.2491383	-15.21622	-0.2256953	0.03	-0.802965	-4.878	9.631	-0.069	5.148399	58.2	0.188849	0.9997	-20.66673	Homo sapiens (Human)	MSX1	HOX7
P28360_PF00046_174	P28360	P28360_T214G	KPRTPFTTAQLLALERKFRQKQYLSIAERAEFSSSLSLTEGQVKIWFQNRRAKAKR	0.05444104	0.009472885	-0.2407588	0.1130058	-12.3055	0.6608705	-0.41	0.531046	-4.289	9.418	-0.051	3.849419	58.2	0.3298398	0.9963	-17.23565	Homo sapiens (Human)	MSX1	HOX7
P28360_PF00046_174	P28360	P28360_T214H	KPRTPFTTAQLLALERKFRQKQYLSIAERAEFSSSLSLTEHQVKIWFQNRRAKAKR	0.06406945	0.03790505	-0.1258977	0.4521845	-14.72125	-0.3823223	0.01	0.155273	-4.61	9.56	-0.046	2.801193	58.2	0.2128372	0.9994	-19.38043	Homo sapiens (Human)	MSX1	HOX7
P28360_PF00046_174	P28360	P28360_T214I	KPRTPFTTAQLLALERKFRQKQYLSIAERAEFSSSLSLTEIQVKIWFQNRRAKAKR	0.09829559	0.02038151	0.2823996	0.2431392	-10.95674	-0.322796	0.04	-0.405727	-3.825	9.118	-0.043	2.50885	58.2	0.123718	0.999	-15.00581	Homo sapiens (Human)	MSX1	HOX7
P28360_PF00046_174	P28360	P28360_T214K	KPRTPFTTAQLLALERKFRQKQYLSIAERAEFSSSLSLTEKQVKIWFQNRRAKAKR	0.06008171	0.02025858	-0.1734691	0.2416727	-12.35426	-0.2199304	0.01	-0.222505	-4.104	8.473	-0.047	1.252647	58.2	0.1131653	0.9985	-17.36896	Homo sapiens (Human)	MSX1	HOX7
P28360_PF00046_174	P28360	P28360_T214L	KPRTPFTTAQLLALERKFRQKQYLSIAERAEFSSSLSLTELQVKIWFQNRRAKAKR	0.05296689	0.01081294	-0.2583446	0.1289919	-13.2762	-0.4679201	0.01	-0.880145	-4.386	9.212	-0.054	2.835747	58.2	0.03404373	0.9986	-18.25887	Homo sapiens (Human)	MSX1	HOX7
P28360_PF00046_174	P28360	P28360_T214M	KPRTPFTTAQLLALERKFRQKQYLSIAERAEFSSSLSLTEMQVKIWFQNRRAKAKR	0.06286596	0.01425609	-0.1402547	0.1700666	-12.31233	-0.230872	0	-0.930337	-3.972	9.495	-0.036	3.358948	58.2	0.1505245	0.9986	-15.91747	Homo sapiens (Human)	MSX1	HOX7
P28360_PF00046_174	P28360	P28360_T214N	KPRTPFTTAQLLALERKFRQKQYLSIAERAEFSSSLSLTENQVKIWFQNRRAKAKR	0.05967146	0.02276001	-0.178363	0.2715132	-10.3994	0.1240152	0.04	0.0912458	-3.73	8.559	-0.038	1.511444	58.2	0.08927697	0.9937	-14.35898	Homo sapiens (Human)	MSX1	HOX7
P28360_PF00046_174	P28360	P28360_T214P	KPRTPFTTAQLLALERKFRQKQYLSIAERAEFSSSLSLTEPQVKIWFQNRRAKAKR	0.0216545	0.02522695	-0.6318826	0.3009423	-11.24147	0.4966318	-0.75	-1.19454	-3.915	9.391	-0.041	3.716972	58.2	0.6717171	0.9977	-15.03276	Homo sapiens (Human)	MSX1	HOX7
P28360_PF00046_174	P28360	P28360_T214Q	KPRTPFTTAQLLALERKFRQKQYLSIAERAEFSSSLSLTEQQVKIWFQNRRAKAKR	0.05673755	0.01180642	-0.2133629	0.1408435	-13.95586	-0.004509282	0.02	-0.363661	-4.382	8.422	-0.047	1.734695	58.2	0.08225459	0.997	-19.13023	Homo sapiens (Human)	MSX1	HOX7
P28360_PF00046_174	P28360	P28360_T214R	KPRTPFTTAQLLALERKFRQKQYLSIAERAEFSSSLSLTERQVKIWFQNRRAKAKR	0.03314885	0.01095529	-0.494762	0.1306901	-11.64081	-0.2421982	0.05	0.212179	-4.002	7.941	-0.052	0.9328308	58.2	0.1143867	0.9965	-16.72071	Homo sapiens (Human)	MSX1	HOX7
P28360_PF00046_174	P28360	P28360_T214S	KPRTPFTTAQLLALERKFRQKQYLSIAERAEFSSSLSLTESQVKIWFQNRRAKAKR	0.08718573	0.01087565	0.1498656	0.12974	-7.732175	0.0684765	0	-0.136811	-3.482	8.093	-0.03	1.295357	58.2	0.03002506	0.9975	-12.32043	Homo sapiens (Human)	MSX1	HOX7
P28360_PF00046_174	P28360	P28360_T214V	KPRTPFTTAQLLALERKFRQKQYLSIAERAEFSSSLSLTEVQVKIWFQNRRAKAKR	0.06439447	0.0110838	-0.1220204	0.1322231	-11.32208	-0.06077484	0.04	-0.000774402	-3.554	7.975	-0.042	2.252274	58.2	0.09857798	0.9957	-14.22799	Homo sapiens (Human)	MSX1	HOX7
P28360_PF00046_174	P28360	P28360_T214W	KPRTPFTTAQLLALERKFRQKQYLSIAERAEFSSSLSLTEWQVKIWFQNRRAKAKR	0.0627404	0.015781	-0.1417524	0.1882578	-17.28751	-0.7746114	0.02	-0.929079	-5.174	9.812	-0.073	5.358711	58.2	0.02749699	0.9997	-22.83854	Homo sapiens (Human)	MSX1	HOX7
P28360_PF00046_174	P28360	P28360_T214Y	KPRTPFTTAQLLALERKFRQKQYLSIAERAEFSSSLSLTEYQVKIWFQNRRAKAKR	0.04171251	0.0443997	-0.3926026	0.5296618	-15.41803	-0.1846528	0.05	-0.774631	-4.923	9.848	-0.066	4.920021	58.2	0.1555058	0.9996	-20.69349	Homo sapiens (Human)	MSX1	HOX7
P28360_PF00046_174	P28360	P28360_T177A	KPRAPFTTAQLLALERKFRQKQYLSIAERAEFSSSLSLTETQVKIWFQNRRAKAKR	0.02617651	0.02422333	-0.5779377	0.2889698	-8.440061	0.3150683	-0.01	-0.0294558	-3.535	8.122	-0.038	2.27182	83.2	-0.100454	0.9973	-12.73125	Homo sapiens (Human)	MSX1	HOX7
P28360_PF00046_174	P28360	P28360_T177C	KPRCPFTTAQLLALERKFRQKQYLSIAERAEFSSSLSLTETQVKIWFQNRRAKAKR	0.02527609	0.01804965	-0.5886792	0.2153215	-11.2499	0.9116776	0.01	0.10245	-4.311	9.516	-0.068	4.274269	83.2	-0.1103754	0.9995	-17.03819	Homo sapiens (Human)	MSX1	HOX7
P28360_PF00046_174	P28360	P28360_T177D	KPRDPFTTAQLLALERKFRQKQYLSIAERAEFSSSLSLTETQVKIWFQNRRAKAKR	0.07266546	0.02471157	-0.02335246	0.2947943	-14.08859	0.1576148	0.05	-0.234495	-5.028	9.769	-0.084	6.852272	83.2	0.1198055	0.9998	-21.14837	Homo sapiens (Human)	MSX1	HOX7
P28360_PF00046_174	P28360	P28360_T177E	KPREPFTTAQLLALERKFRQKQYLSIAERAEFSSSLSLTETQVKIWFQNRRAKAKR	0.09187344	0.0210726	0.2057873	0.2513834	-13.70489	-0.02183571	0.04	-0.388779	-4.922	9.623	-0.08	6.226883	83.2	0.1650274	0.9993	-20.57169	Homo sapiens (Human)	MSX1	HOX7
P28360_PF00046_174	P28360	P28360_T177F	KPRFPFTTAQLLALERKFRQKQYLSIAERAEFSSSLSLTETQVKIWFQNRRAKAKR	0.07222558	0.01554452	-0.02859993	0.1854368	-13.7897	0.06957638	0.04	-0.937549	-4.98	9.562	-0.095	5.502045	83.2	0.06759793	0.9993	-21.04877	Homo sapiens (Human)	MSX1	HOX7
P28360_PF00046_174	P28360	P28360_T177G	KPRGPFTTAQLLALERKFRQKQYLSIAERAEFSSSLSLTETQVKIWFQNRRAKAKR	0.04316677	0.01118781	-0.3752542	0.1334638	-12.52194	1.018454	-0.03	0.246849	-4.653	9.456	-0.082	5.74131	83.2	0.08011079	0.9984	-18.79122	Homo sapiens (Human)	MSX1	HOX7
P28360_PF00046_174	P28360	P28360_T177H	KPRHPFTTAQLLALERKFRQKQYLSIAERAEFSSSLSLTETQVKIWFQNRRAKAKR	0.08483495	0.0206396	0.1218222	0.246218	-13.1402	0.006608729	0.04	-0.20122	-5.044	10.02	-0.061	6.23597	83.2	-0.01026881	0.9991	-20.88363	Homo sapiens (Human)	MSX1	HOX7
P28360_PF00046_174	P28360	P28360_T177I	KPRIPFTTAQLLALERKFRQKQYLSIAERAEFSSSLSLTETQVKIWFQNRRAKAKR	0.06725145	0.02799654	-0.0879384	0.3339819	-9.13333	-0.2016194	0.04	-0.086123	-3.834	8.503	-0.048	0.8670731	83.2	-0.03015506	0.9973	-14.25034	Homo sapiens (Human)	MSX1	HOX7
P28360_PF00046_174	P28360	P28360_T177K	KPRKPFTTAQLLALERKFRQKQYLSIAERAEFSSSLSLTETQVKIWFQNRRAKAKR	0.02716832	0.03312188	-0.5661061	0.3951241	-10.57331	0.1313701	0.04	-0.20017	-4.373	8.469	-0.05	3.377922	83.2	-0.2111983	0.999	-17.95748	Homo sapiens (Human)	MSX1	HOX7
P28360_PF00046_174	P28360	P28360_T177L	KPRLPFTTAQLLALERKFRQKQYLSIAERAEFSSSLSLTETQVKIWFQNRRAKAKR	0.04096747	0.01419671	-0.4014904	0.1693582	-11.61893	-0.2599739	0.03	-0.403284	-4.665	9.694	-0.059	4.948059	83.2	0.04285944	0.996	-18.27253	Homo sapiens (Human)	MSX1	HOX7
P28360_PF00046_174	P28360	P28360_T177M	KPRMPFTTAQLLALERKFRQKQYLSIAERAEFSSSLSLTETQVKIWFQNRRAKAKR	0.04391619	0.02738381	-0.366314	0.3266724	-10.65593	0.1583942	0.03	-0.776742	-4.248	9.475	-0.04	4.270294	83.2	0.12001	0.9978	-16.46485	Homo sapiens (Human)	MSX1	HOX7
P28360_PF00046_174	P28360	P28360_T177N	KPRNPFTTAQLLALERKFRQKQYLSIAERAEFSSSLSLTETQVKIWFQNRRAKAKR	0.03371737	0.04124383	-0.4879798	0.4920142	-10.30523	0.3338582	0.04	0.0862615	-4.171	9.485	-0.056	3.941437	83.2	0.01547348	0.9975	-16.30535	Homo sapiens (Human)	MSX1	HOX7
P28360_PF00046_174	P28360	P28360_T177P	KPRPPFTTAQLLALERKFRQKQYLSIAERAEFSSSLSLTETQVKIWFQNRRAKAKR	0.04804207	0.01675401	-0.3170947	0.1998653	-9.068414	0.7415379	-0.12	-1.19353	-3.911	8.379	-0.05	2.82325	83.2	-0.1591933	0.9771	-15.03194	Homo sapiens (Human)	MSX1	HOX7
P28360_PF00046_174	P28360	P28360_T177Q	KPRQPFTTAQLLALERKFRQKQYLSIAERAEFSSSLSLTETQVKIWFQNRRAKAKR	0.04516138	0.01533129	-0.3514596	0.1828931	-11.1765	0.3120244	0.04	-0.216721	-4.375	8.225	-0.054	3.085136	83.2	0.0254184	0.9976	-18.03856	Homo sapiens (Human)	MSX1	HOX7
P28360_PF00046_174	P28360	P28360_T177R	KPRRPFTTAQLLALERKFRQKQYLSIAERAEFSSSLSLTETQVKIWFQNRRAKAKR	0.05924121	0.01279903	-0.1834957	0.1526847	-10.33552	0.03421408	0.05	-0.185797	-4.534	9.225	-0.05	3.580071	83.2	-0.1514263	0.9985	-17.96446	Homo sapiens (Human)	MSX1	HOX7
P28360_PF00046_174	P28360	P28360_T177S	KPRSPFTTAQLLALERKFRQKQYLSIAERAEFSSSLSLTETQVKIWFQNRRAKAKR	0.06175474	0.01412438	-0.1535109	0.1684954	-8.684915	0.267861	0.04	0.0744871	-3.815	9.553	-0.037	2.761948	83.2	-0.07499975	0.9965	-13.35062	Homo sapiens (Human)	MSX1	HOX7
P28360_PF00046_174	P28360	P28360_T177V	KPRVPFTTAQLLALERKFRQKQYLSIAERAEFSSSLSLTETQVKIWFQNRRAKAKR	0.06825427	0.01409306	-0.07597524	0.1681218	-9.505881	-0.07688205	0.02	0.0631752	-3.568	7.624	-0.047	0.9432602	83.2	0.01952493	0.9886	-13.86644	Homo sapiens (Human)	MSX1	HOX7
P28360_PF00046_174	P28360	P28360_T177W	KPRWPFTTAQLLALERKFRQKQYLSIAERAEFSSSLSLTETQVKIWFQNRRAKAKR	0.02950859	0.03179398	-0.538188	0.3792831	-15.78147	-0.3957413	0.04	-1.16507	-5.278	9.728	-0.113	7.345108	83.2	-0.004583418	0.9997	-22.97306	Homo sapiens (Human)	MSX1	HOX7
P28360_PF00046_174	P28360	P28360_T177Y	KPRYPFTTAQLLALERKFRQKQYLSIAERAEFSSSLSLTETQVKIWFQNRRAKAKR	0.05188983	0.03471599	-0.2711932	0.4141409	-14.74997	0.1379102	0.05	-0.693071	-5.13	9.674	-0.091	6.16687	83.2	-0.006852567	0.9995	-21.90212	Homo sapiens (Human)	MSX1	HOX7
P28360_PF00046_174	P28360	P28360_T180*	KPRTPF*TAQLLALERKFRQKQYLSIAERAEFSSSLSLTETQVKIWFQNRRAKAKR	0.004659162	0.04118983	-0.8346268	0.49137	NA	NA	NA	NA	NA	NA	NA	NA	57.2	NA	NA	NA	Homo sapiens (Human)	MSX1	HOX7
P28360_PF00046_174	P28360	P28360_T180A	KPRTPFATAQLLALERKFRQKQYLSIAERAEFSSSLSLTETQVKIWFQNRRAKAKR	0.006716252	0.01781166	-0.8100869	0.2124824	-8.640103	0.3888624	-0.93	0.0474013	-3.67	9.398	-0.036	4.889099	57.2	1.099794	0.9882	-12.61708	Homo sapiens (Human)	MSX1	HOX7
P28360_PF00046_174	P28360	P28360_T180C	KPRTPFCTAQLLALERKFRQKQYLSIAERAEFSSSLSLTETQVKIWFQNRRAKAKR	0.0122852	0.02203576	-0.7436527	0.2628734	-11.18172	0.8133821	-0.16	-0.100268	-4.222	9.214	-0.064	6.648163	57.2	0.9211577	0.9982	-16.99521	Homo sapiens (Human)	MSX1	HOX7
P28360_PF00046_174	P28360	P28360_T180D	KPRTPFDTAQLLALERKFRQKQYLSIAERAEFSSSLSLTETQVKIWFQNRRAKAKR	0.03915816	0.02815183	-0.4230745	0.3358345	-12.63181	0.1952209	0	-3.68319	-4.633	9.157	-0.088	5.414963	57.2	0.6403793	0.996	-19.82511	Homo sapiens (Human)	MSX1	HOX7
P28360_PF00046_174	P28360	P28360_T180E	KPRTPFETAQLLALERKFRQKQYLSIAERAEFSSSLSLTETQVKIWFQNRRAKAKR	0.01491678	0.04084539	-0.7122595	0.487261	-13.60465	0.3035369	0	-1.33121	-4.726	9.23	-0.122	6.531822	57.2	1.334496	0.9984	-20.347	Homo sapiens (Human)	MSX1	HOX7
P28360_PF00046_174	P28360	P28360_T180F	KPRTPFFTAQLLALERKFRQKQYLSIAERAEFSSSLSLTETQVKIWFQNRRAKAKR	0.007954907	0.02357564	-0.7953105	0.2812432	-12.95413	0.262682	-0.13	0.363147	-4.719	9.36	-0.107	7.087669	57.2	1.619261	0.9993	-19.80404	Homo sapiens (Human)	MSX1	HOX7
P28360_PF00046_174	P28360	P28360_T180G	KPRTPFGTAQLLALERKFRQKQYLSIAERAEFSSSLSLTETQVKIWFQNRRAKAKR	0.0356283	0.01494962	-0.4651835	0.17834	-11.07346	0.8211735	-0.97	-0.104012	-4.162	9.412	-0.07	6.433182	57.2	1.041817	0.9834	-16.23943	Homo sapiens (Human)	MSX1	HOX7
P28360_PF00046_174	P28360	P28360_T180H	KPRTPFHTAQLLALERKFRQKQYLSIAERAEFSSSLSLTETQVKIWFQNRRAKAKR	0.01553245	0.05934317	-0.704915	0.7079283	-12.46912	0.1904	-0.26	0.0838926	-4.444	9.039	-0.065	6.458107	57.2	1.232387	0.9905	-18.44015	Homo sapiens (Human)	MSX1	HOX7
P28360_PF00046_174	P28360	P28360_T180I	KPRTPFITAQLLALERKFRQKQYLSIAERAEFSSSLSLTETQVKIWFQNRRAKAKR	0.0488281	0.02704187	-0.3077178	0.3225933	-10.76258	0.4967497	-0.15	0.85006	-4.034	9.43	-0.061	6.666069	57.2	1.615121	0.9998	-15.43769	Homo sapiens (Human)	MSX1	HOX7
P28360_PF00046_174	P28360	P28360_T180K	KPRTPFKTAQLLALERKFRQKQYLSIAERAEFSSSLSLTETQVKIWFQNRRAKAKR	-0.003003982	0.02896182	-0.9260435	0.3454971	-11.80128	0.338931	-0.2	0.468302	-4.25	9.037	-0.082	5.299782	57.2	1.296084	0.9982	-17.07897	Homo sapiens (Human)	MSX1	HOX7
P28360_PF00046_174	P28360	P28360_T180L	KPRTPFLTAQLLALERKFRQKQYLSIAERAEFSSSLSLTETQVKIWFQNRRAKAKR	0.01493859	0.01409132	-0.7119994	0.168101	-11.41768	0.09848583	-0.14	0.186234	-4.26	9.343	-0.079	5.472069	57.2	1.454628	0.9951	-17.32425	Homo sapiens (Human)	MSX1	HOX7
P28360_PF00046_174	P28360	P28360_T180M	KPRTPFMTAQLLALERKFRQKQYLSIAERAEFSSSLSLTETQVKIWFQNRRAKAKR	0.00755779	0.02118929	-0.8000479	0.2527755	-11.58491	0.3860879	-0.17	0.065723	-3.994	8.918	-0.053	7.046997	57.2	1.438364	0.9972	-16.12753	Homo sapiens (Human)	MSX1	HOX7
P28360_PF00046_174	P28360	P28360_T180N	KPRTPFNTAQLLALERKFRQKQYLSIAERAEFSSSLSLTETQVKIWFQNRRAKAKR	0.02744798	0.02751388	-0.5627698	0.328224	-8.637583	0.2054066	-0.23	-0.601285	-3.554	7.983	-0.04	3.184906	57.2	0.6848516	0.9753	-13.62041	Homo sapiens (Human)	MSX1	HOX7
P28360_PF00046_174	P28360	P28360_T180P	KPRTPFPTAQLLALERKFRQKQYLSIAERAEFSSSLSLTETQVKIWFQNRRAKAKR	0.02987725	0.02049137	-0.5337901	0.2444497	-10.23175	1.476899	-1.5	0.858191	-4.011	9.449	-0.054	6.310921	57.2	1.150659	0.9889	-15.34147	Homo sapiens (Human)	MSX1	HOX7
P28360_PF00046_174	P28360	P28360_T180Q	KPRTPFQTAQLLALERKFRQKQYLSIAERAEFSSSLSLTETQVKIWFQNRRAKAKR	0.01593482	0.03122979	-0.700115	0.3725527	-12.16024	0.4270999	-0.09	0.105585	-4.244	8.826	-0.075	5.299683	57.2	1.402915	0.9938	-17.46945	Homo sapiens (Human)	MSX1	HOX7
P28360_PF00046_174	P28360	P28360_T180R	KPRTPFRTAQLLALERKFRQKQYLSIAERAEFSSSLSLTETQVKIWFQNRRAKAKR	-0.002659145	0.0132464	-0.9219298	0.1580216	-11.09834	0.2767531	0	0.571966	-4.19	8.723	-0.078	5.971558	57.2	1.334404	0.9955	-17.0315	Homo sapiens (Human)	MSX1	HOX7
P28360_PF00046_174	P28360	P28360_T180S	KPRTPFSTAQLLALERKFRQKQYLSIAERAEFSSSLSLTETQVKIWFQNRRAKAKR	0.06637352	0.01073646	-0.09841152	0.1280796	-4.543894	0.1777064	-0.05	-0.842964	-2.883	4.435	-0.025	0.0315094	57.2	0.08332992	0.6758	-8.256812	Homo sapiens (Human)	MSX1	HOX7
P28360_PF00046_174	P28360	P28360_T180V	KPRTPFVTAQLLALERKFRQKQYLSIAERAEFSSSLSLTETQVKIWFQNRRAKAKR	0.007545867	0.0161259	-0.8001901	0.1923723	-11.67111	0.4008268	-0.54	1.13129	-4.217	9.151	-0.061	6.67057	57.2	1.630112	0.9979	-17.04785	Homo sapiens (Human)	MSX1	HOX7
P28360_PF00046_174	P28360	P28360_T180W	KPRTPFWTAQLLALERKFRQKQYLSIAERAEFSSSLSLTETQVKIWFQNRRAKAKR	0.01191297	0.02061295	-0.7480932	0.2459001	-15.74779	-0.0178916	-0.09	0.530724	-5.083	9.318	-0.136	7.440682	57.2	1.573493	0.9997	-22.25763	Homo sapiens (Human)	MSX1	HOX7
P28360_PF00046_174	P28360	P28360_T180Y	KPRTPFYTAQLLALERKFRQKQYLSIAERAEFSSSLSLTETQVKIWFQNRRAKAKR	0.0134154	0.02996766	-0.7301701	0.3574962	-13.47236	0.3699505	-0.05	0.40561	-4.834	9.365	-0.107	6.572922	57.2	1.551649	0.9988	-20.34796	Homo sapiens (Human)	MSX1	HOX7
P28360_PF00046_174	P28360	P28360_T181*	KPRTPFT*AQLLALERKFRQKQYLSIAERAEFSSSLSLTETQVKIWFQNRRAKAKR	-0.004847274	0.02097529	-0.9480329	0.2502226	NA	NA	NA	NA	NA	NA	NA	NA	72	NA	NA	NA	Homo sapiens (Human)	MSX1	HOX7
P28360_PF00046_174	P28360	P28360_T181A	KPRTPFTAAQLLALERKFRQKQYLSIAERAEFSSSLSLTETQVKIWFQNRRAKAKR	0.07121794	0.008782646	-0.04062047	0.1047717	-5.859671	-0.05231204	0.03	-0.0899241	-3.226	7.156	-0.025	0.008232117	72	-0.1707122	0.8262	-12.37755	Homo sapiens (Human)	MSX1	HOX7
P28360_PF00046_174	P28360	P28360_T181C	KPRTPFTCAQLLALERKFRQKQYLSIAERAEFSSSLSLTETQVKIWFQNRRAKAKR	0.05835812	0.01261514	-0.1940305	0.1504911	-11.48072	0.9594253	0.03	0.218167	-4.43	9.574	-0.051	3.242775	72	-0.2727847	0.9955	-18.6742	Homo sapiens (Human)	MSX1	HOX7
P28360_PF00046_174	P28360	P28360_T181D	KPRTPFTDAQLLALERKFRQKQYLSIAERAEFSSSLSLTETQVKIWFQNRRAKAKR	0.08348506	0.01302341	0.1057188	0.1553614	-10.17283	-0.1834393	0.08	-1.67001	-4.647	8.047	-0.066	0.1142731	72	-0.05679607	0.99	-20.80335	Homo sapiens (Human)	MSX1	HOX7
P28360_PF00046_174	P28360	P28360_T181E	KPRTPFTEAQLLALERKFRQKQYLSIAERAEFSSSLSLTETQVKIWFQNRRAKAKR	0.1018214	0.01158955	0.3244602	0.1382564	-10.04391	-0.392278	0.09	-1.60926	-4.598	8.352	-0.062	0.2057571	72	-0.1232431	0.9914	-20.0694	Homo sapiens (Human)	MSX1	HOX7
P28360_PF00046_174	P28360	P28360_T181F	KPRTPFTFAQLLALERKFRQKQYLSIAERAEFSSSLSLTETQVKIWFQNRRAKAKR	0.0784608	0.01588741	0.04578244	0.1895273	-11.91978	-0.08286855	0.06	-0.916893	-4.782	9.482	-0.061	3.44812	72	-0.04876965	0.9961	-20.94432	Homo sapiens (Human)	MSX1	HOX7
P28360_PF00046_174	P28360	P28360_T181G	KPRTPFTGAQLLALERKFRQKQYLSIAERAEFSSSLSLTETQVKIWFQNRRAKAKR	0.05636524	0.007835892	-0.2178043	0.09347749	-8.288551	0.5729295	0	0.464677	-3.734	7.845	-0.045	0.9989929	72	0.2190982	0.9265	-15.57662	Homo sapiens (Human)	MSX1	HOX7
P28360_PF00046_174	P28360	P28360_T181H	KPRTPFTHAQLLALERKFRQKQYLSIAERAEFSSSLSLTETQVKIWFQNRRAKAKR	0.0673346	0.01634286	-0.08694639	0.1949606	-7.872389	-0.2771646	0.04	0.117652	-4.13	8.582	-0.048	1.398346	72	-0.1620524	0.9829	-17.94256	Homo sapiens (Human)	MSX1	HOX7
P28360_PF00046_174	P28360	P28360_T181I	KPRTPFTIAQLLALERKFRQKQYLSIAERAEFSSSLSLTETQVKIWFQNRRAKAKR	0.06678364	0.01951207	-0.09351903	0.2327673	-10.3857	-0.3909223	0.1	-0.839084	-4.264	9.671	-0.046	2.491684	72	-0.06876993	0.9983	-17.17141	Homo sapiens (Human)	MSX1	HOX7
P28360_PF00046_174	P28360	P28360_T181K	KPRTPFTKAQLLALERKFRQKQYLSIAERAEFSSSLSLTETQVKIWFQNRRAKAKR	0.05744913	0.01419989	-0.2048742	0.1693962	-8.960282	-0.2536915	0.05	-0.447397	-3.986	7.754	-0.054	-0.4828262	72	-0.1408522	0.9899	-16.94958	Homo sapiens (Human)	MSX1	HOX7
P28360_PF00046_174	P28360	P28360_T181L	KPRTPFTLAQLLALERKFRQKQYLSIAERAEFSSSLSLTETQVKIWFQNRRAKAKR	0.07786419	0.007873339	0.03866528	0.09392421	-10.16681	-0.4735771	0.05	-0.633285	-4.252	8.984	-0.052	1.76506	72	-0.1139744	0.9746	-17.75821	Homo sapiens (Human)	MSX1	HOX7
P28360_PF00046_174	P28360	P28360_T181M	KPRTPFTMAQLLALERKFRQKQYLSIAERAEFSSSLSLTETQVKIWFQNRRAKAKR	0.07529461	0.01250518	0.008011782	0.1491793	-10.67447	-0.06677361	0.06	-1.00058	-4.156	9.491	-0.043	3.143455	72	-0.0202316	0.9716	-16.72724	Homo sapiens (Human)	MSX1	HOX7
P28360_PF00046_174	P28360	P28360_T181N	KPRTPFTNAQLLALERKFRQKQYLSIAERAEFSSSLSLTETQVKIWFQNRRAKAKR	0.0731836	0.01712692	-0.01717138	0.2043139	-6.307331	0.1361747	0.05	-0.0528177	-3.414	7.448	-0.043	0.3980484	72	-0.07255268	0.9465	-13.67422	Homo sapiens (Human)	MSX1	HOX7
P28360_PF00046_174	P28360	P28360_T181P	KPRTPFTPAQLLALERKFRQKQYLSIAERAEFSSSLSLTETQVKIWFQNRRAKAKR	0.07163829	0.01058996	-0.03560595	0.1263319	-7.903506	0.2303576	0.09	-1.53996	-3.718	7.999	-0.033	-0.0747757	72	-0.216184	0.9066	-15.51702	Homo sapiens (Human)	MSX1	HOX7
P28360_PF00046_174	P28360	P28360_T181Q	KPRTPFTQAQLLALERKFRQKQYLSIAERAEFSSSLSLTETQVKIWFQNRRAKAKR	0.08199185	0.01158401	0.08790575	0.1381903	-8.317546	0.04888398	0.06	-0.472205	-3.887	7.991	-0.047	-0.184227	72	-0.07756543	0.9754	-16.44871	Homo sapiens (Human)	MSX1	HOX7
P28360_PF00046_174	P28360	P28360_T181R	KPRTPFTRAQLLALERKFRQKQYLSIAERAEFSSSLSLTETQVKIWFQNRRAKAKR	0.02249292	0.01120652	-0.6218807	0.1336871	-8.566165	-0.2938082	0.09	-0.158093	-3.974	7.895	-0.045	-0.2026749	72	-0.1344396	0.981	-16.58305	Homo sapiens (Human)	MSX1	HOX7
P28360_PF00046_174	P28360	P28360_T181S	KPRTPFTSAQLLALERKFRQKQYLSIAERAEFSSSLSLTETQVKIWFQNRRAKAKR	0.08407281	0.008426489	0.1127304	0.100523	-4.660618	0.03320636	0.04	0.22878	-3.006	6.463	-0.025	-0.94104	72	-0.09919059	0.7741	-10.00812	Homo sapiens (Human)	MSX1	HOX7
P28360_PF00046_174	P28360	P28360_T181V	KPRTPFTVAQLLALERKFRQKQYLSIAERAEFSSSLSLTETQVKIWFQNRRAKAKR	0.07925533	0.008509945	0.05526076	0.1015185	-8.980063	-0.1810161	0.08	-0.110097	-3.985	8.73	-0.045	1.649887	72	-0.04198241	0.9763	-16.96301	Homo sapiens (Human)	MSX1	HOX7
P28360_PF00046_174	P28360	P28360_T181W	KPRTPFTWAQLLALERKFRQKQYLSIAERAEFSSSLSLTETQVKIWFQNRRAKAKR	0.03704045	0.01201826	-0.4483375	0.1433707	-13.9691	-0.6665081	0.07	-0.524484	-5.048	9.327	-0.092	3.497757	72	-0.2039329	0.9986	-22.84183	Homo sapiens (Human)	MSX1	HOX7
P28360_PF00046_174	P28360	P28360_T181Y	KPRTPFTYAQLLALERKFRQKQYLSIAERAEFSSSLSLTETQVKIWFQNRRAKAKR	0.05501453	0.01358325	-0.2339175	0.1620401	-10.06206	-0.07097783	0.06	-0.739125	-4.4	8.249	-0.067	2.956848	72	-0.1311238	0.9964	-19.43259	Homo sapiens (Human)	MSX1	HOX7
P28360_PF00046_174	P28360	P28360_V216*	KPRTPFTTAQLLALERKFRQKQYLSIAERAEFSSSLSLTETQ*KIWFQNRRAKAKR	0.01252668	0.02036502	-0.740772	0.2429425	NA	NA	NA	NA	NA	NA	NA	NA	0.5	NA	NA	NA	Homo sapiens (Human)	MSX1	HOX7
P28360_PF00046_174	P28360	P28360_V216A	KPRTPFTTAQLLALERKFRQKQYLSIAERAEFSSSLSLTETQAKIWFQNRRAKAKR	-0.01004592	0.02138843	-1.01005	0.2551512	-11.51945	2.391941	-1.01	2.48038	-4.224	10.245	-0.042	8.197395	0.5	2.279453	0.9998	-15.04865	Homo sapiens (Human)	MSX1	HOX7
P28360_PF00046_174	P28360	P28360_V216C	KPRTPFTTAQLLALERKFRQKQYLSIAERAEFSSSLSLTETQCKIWFQNRRAKAKR	0.0441158	0.04067838	-0.3639328	0.4852687	-14.33303	2.347451	-0.47	2.15862	-4.658	9.941	-0.057	8.187706	0.5	1.58853	0.9995	-18.02857	Homo sapiens (Human)	MSX1	HOX7
P28360_PF00046_174	P28360	P28360_V216D	KPRTPFTTAQLLALERKFRQKQYLSIAERAEFSSSLSLTETQDKIWFQNRRAKAKR	0.08161056	0.02790267	0.08335717	0.3328621	-15.50481	4.195388	-2.04	2.65294	-5.032	10.288	-0.138	8.554245	0.5	3.028378	1	-20.43067	Homo sapiens (Human)	MSX1	HOX7
P28360_PF00046_174	P28360	P28360_V216E	KPRTPFTTAQLLALERKFRQKQYLSIAERAEFSSSLSLTETQEKIWFQNRRAKAKR	0.04422133	0.02028155	-0.3626738	0.2419467	-14.5518	3.883228	-1.66	3.12198	-4.818	10.024	-0.138	8.856094	0.5	2.935415	0.9998	-19.64368	Homo sapiens (Human)	MSX1	HOX7
P28360_PF00046_174	P28360	P28360_V216F	KPRTPFTTAQLLALERKFRQKQYLSIAERAEFSSSLSLTETQFKIWFQNRRAKAKR	0.008304709	0.02700739	-0.7911376	0.322182	-13.52501	2.390084	-1.37	3.51399	-4.529	10.067	-0.061	7.760872	0.5	2.214659	0.9999	-17.59702	Homo sapiens (Human)	MSX1	HOX7
P28360_PF00046_174	P28360	P28360_V216G	KPRTPFTTAQLLALERKFRQKQYLSIAERAEFSSSLSLTETQGKIWFQNRRAKAKR	-0.008977766	0.01488564	-0.9973071	0.1775768	-13.76106	4.754074	-2.36	4.20736	-4.664	9.992	-0.092	8.72892	0.5	3.009587	0.9975	-18.16983	Homo sapiens (Human)	MSX1	HOX7
P28360_PF00046_174	P28360	P28360_V216H	KPRTPFTTAQLLALERKFRQKQYLSIAERAEFSSSLSLTETQHKIWFQNRRAKAKR	0.03002551	0.03448938	-0.5320215	0.4114376	-16.8148	3.380912	-2.41	2.74488	-5.136	10.018	-0.087	9.402245	0.5	3.13208	1	-21.37516	Homo sapiens (Human)	MSX1	HOX7
P28360_PF00046_174	P28360	P28360_V216I	KPRTPFTTAQLLALERKFRQKQYLSIAERAEFSSSLSLTETQIKIWFQNRRAKAKR	0.05852341	0.01749127	-0.1920586	0.2086603	-6.305361	0.09195028	-0.06	-1.21296	-3.136	7.096	-0.028	1.488625	0.5	0.2112446	0.8919	-9.280835	Homo sapiens (Human)	MSX1	HOX7
P28360_PF00046_174	P28360	P28360_V216K	KPRTPFTTAQLLALERKFRQKQYLSIAERAEFSSSLSLTETQKKIWFQNRRAKAKR	0.008714871	0.02846777	-0.7862446	0.3396035	-15.12678	6.781449	-1.36	4.48841	-5.016	10.108	-0.138	7.957169	0.5	3.023681	0.9999	-20.62106	Homo sapiens (Human)	MSX1	HOX7
P28360_PF00046_174	P28360	P28360_V216L	KPRTPFTTAQLLALERKFRQKQYLSIAERAEFSSSLSLTETQLKIWFQNRRAKAKR	0.03854706	0.01238727	-0.4303645	0.1477727	-10.87742	0.9379722	-0.18	-0.744495	-4.251	9.961	-0.041	5.171745	0.5	0.8527688	0.9996	-15.58934	Homo sapiens (Human)	MSX1	HOX7
P28360_PF00046_174	P28360	P28360_V216M	KPRTPFTTAQLLALERKFRQKQYLSIAERAEFSSSLSLTETQMKIWFQNRRAKAKR	0.008353903	0.02479805	-0.7905507	0.2958259	-12.14198	1.868115	-0.36	-0.64962	-4.392	10.367	-0.038	8.232895	0.5	1.75729	0.9998	-16.27811	Homo sapiens (Human)	MSX1	HOX7
P28360_PF00046_174	P28360	P28360_V216N	KPRTPFTTAQLLALERKFRQKQYLSIAERAEFSSSLSLTETQNKIWFQNRRAKAKR	NA	NA	NA	NA	-15.10668	2.669343	-1.42	3.18579	NA	NA	NA	7.869446	0.5	3.106254	0.9998	-19.87576	Homo sapiens (Human)	MSX1	HOX7
P28360_PF00046_174	P28360	P28360_V216P	KPRTPFTTAQLLALERKFRQKQYLSIAERAEFSSSLSLTETQPKIWFQNRRAKAKR	0.009132273	0.0249651	-0.7812652	0.2978186	-14.80687	9.560751	-1.9	4.37885	-4.806	9.935	-0.107	8.043297	0.5	2.566925	0.9999	-19.54949	Homo sapiens (Human)	MSX1	HOX7
P28360_PF00046_174	P28360	P28360_V216Q	KPRTPFTTAQLLALERKFRQKQYLSIAERAEFSSSLSLTETQQKIWFQNRRAKAKR	0.003706775	0.02417031	-0.8459882	0.2883373	-15.98101	2.738777	-1.06	1.96689	-5.085	10.131	-0.104	9.417793	0.5	3.009662	0.9999	-21.02371	Homo sapiens (Human)	MSX1	HOX7
P28360_PF00046_174	P28360	P28360_V216R	KPRTPFTTAQLLALERKFRQKQYLSIAERAEFSSSLSLTETQRKIWFQNRRAKAKR	0.01439964	0.01146563	-0.7184287	0.1367781	-15.2428	5.55169	-1.16	8.41143	-4.982	10.101	-0.125	9.389145	0.5	2.925407	0.9995	-19.72755	Homo sapiens (Human)	MSX1	HOX7
P28360_PF00046_174	P28360	P28360_V216S	KPRTPFTTAQLLALERKFRQKQYLSIAERAEFSSSLSLTETQSKIWFQNRRAKAKR	0.004141303	0.01702454	-0.8408045	0.2030926	-13.69232	3.638521	-1.99	2.97809	-4.816	10.252	-0.074	8.299973	0.5	2.896718	0.9997	-18.65185	Homo sapiens (Human)	MSX1	HOX7
P28360_PF00046_174	P28360	P28360_V216T	KPRTPFTTAQLLALERKFRQKQYLSIAERAEFSSSLSLTETQTKIWFQNRRAKAKR	0.01007618	0.02476544	-0.770005	0.2954369	-11.22517	2.032868	-0.9	1.79677	-4.174	9.923	-0.048	6.455597	0.5	2.018872	0.9983	-15.14778	Homo sapiens (Human)	MSX1	HOX7
P28360_PF00046_174	P28360	P28360_V216W	KPRTPFTTAQLLALERKFRQKQYLSIAERAEFSSSLSLTETQWKIWFQNRRAKAKR	0.02934328	0.0153581	-0.5401601	0.1832129	-17.2894	5.075466	-1.95	12.4942	-5.234	10.26	-0.105	9.393837	0.5	2.507044	1	-21.8201	Homo sapiens (Human)	MSX1	HOX7
P28360_PF00046_174	P28360	P28360_V216Y	KPRTPFTTAQLLALERKFRQKQYLSIAERAEFSSSLSLTETQYKIWFQNRRAKAKR	0.01644536	0.03241115	-0.6940245	0.3866456	-16.86789	4.363788	-2.03	9.41343	-5.18	10.377	-0.083	9.372437	0.5	2.630311	0.9999	-21.24428	Homo sapiens (Human)	MSX1	HOX7
P28360_PF00046_174	P28360	P28360_W219*	KPRTPFTTAQLLALERKFRQKQYLSIAERAEFSSSLSLTETQVKI*FQNRRAKAKR	-0.007579165	0.03266166	-0.9806227	0.389634	NA	NA	NA	NA	NA	NA	NA	NA	12.1	NA	NA	NA	Homo sapiens (Human)	MSX1	HOX7
P28360_PF00046_174	P28360	P28360_W219A	KPRTPFTTAQLLALERKFRQKQYLSIAERAEFSSSLSLTETQVKIAFQNRRAKAKR	0.004211733	0.01737872	-0.8399643	0.2073177	-14.11171	6.197058	-1.88	4.69607	-5.185	10.205	-0.142	10.22995	12.1	2.196152	0.9999	-19.46411	Homo sapiens (Human)	MSX1	HOX7
P28360_PF00046_174	P28360	P28360_W219C	KPRTPFTTAQLLALERKFRQKQYLSIAERAEFSSSLSLTETQVKICFQNRRAKAKR	0.0153726	0.02038597	-0.7068218	0.2431924	-10.77611	6.827729	-0.73	5.1186	-4.296	10.292	-0.103	8.45713	12.1	1.689189	1	-14.07564	Homo sapiens (Human)	MSX1	HOX7
P28360_PF00046_174	P28360	P28360_W219D	KPRTPFTTAQLLALERKFRQKQYLSIAERAEFSSSLSLTETQVKIDFQNRRAKAKR	-0.003913055	0.04400273	-0.9368882	0.5249261	-14.73075	7.449253	-2.35	5.08963	-5.206	10.334	-0.178	10.72887	12.1	2.200867	1	-19.30741	Homo sapiens (Human)	MSX1	HOX7
P28360_PF00046_174	P28360	P28360_W219E	KPRTPFTTAQLLALERKFRQKQYLSIAERAEFSSSLSLTETQVKIEFQNRRAKAKR	0.02264277	0.02090849	-0.6200931	0.2494257	-13.82985	6.922199	-2.39	4.42985	-5.024	10.136	-0.168	10.72688	12.1	2.187241	1	-18.07726	Homo sapiens (Human)	MSX1	HOX7
P28360_PF00046_174	P28360	P28360_W219F	KPRTPFTTAQLLALERKFRQKQYLSIAERAEFSSSLSLTETQVKIFFQNRRAKAKR	0.05965675	0.01903101	-0.1785385	0.2270286	-12.40173	2.203333	-0.38	1.45554	-4.662	10.287	-0.066	7.538322	12.1	1.492595	0.9878	-16.36308	Homo sapiens (Human)	MSX1	HOX7
P28360_PF00046_174	P28360	P28360_W219G	KPRTPFTTAQLLALERKFRQKQYLSIAERAEFSSSLSLTETQVKIGFQNRRAKAKR	0.01869511	0.01231217	-0.6671864	0.1468768	-11.99998	7.82539	-2	6.13191	-4.748	10.383	-0.151	7.950958	12.1	2.26681	0.9997	-16.63928	Homo sapiens (Human)	MSX1	HOX7
P28360_PF00046_174	P28360	P28360_W219H	KPRTPFTTAQLLALERKFRQKQYLSIAERAEFSSSLSLTETQVKIHFQNRRAKAKR	0.08546772	0.04444563	0.1293709	0.5302097	-13.10043	4.153654	-1.01	4.20366	-4.861	10.209	-0.085	10.67008	12.1	2.384727	0.9998	-17.40326	Homo sapiens (Human)	MSX1	HOX7
P28360_PF00046_174	P28360	P28360_W219I	KPRTPFTTAQLLALERKFRQKQYLSIAERAEFSSSLSLTETQVKIIFQNRRAKAKR	-0.01054476	0.03130906	-1.016	0.3734983	-14.5011	5.747168	-1.23	4.41671	-5.27	10.241	-0.105	10.69058	12.1	1.983291	0.9998	-19.70946	Homo sapiens (Human)	MSX1	HOX7
P28360_PF00046_174	P28360	P28360_W219K	KPRTPFTTAQLLALERKFRQKQYLSIAERAEFSSSLSLTETQVKIKFQNRRAKAKR	0.02684513	0.01461429	-0.5699615	0.1743397	-13.50186	6.681405	-1.94	4.29338	-4.912	10.078	-0.132	10.73615	12.1	2.577219	1	-17.4259	Homo sapiens (Human)	MSX1	HOX7
P28360_PF00046_174	P28360	P28360_W219L	KPRTPFTTAQLLALERKFRQKQYLSIAERAEFSSSLSLTETQVKILFQNRRAKAKR	-0.0106217	0.01385893	-1.016918	0.1653287	-11.58066	5.04191	-0.84	2.85025	-4.666	10.23	-0.083	8.595085	12.1	1.824893	0.9991	-16.00586	Homo sapiens (Human)	MSX1	HOX7
P28360_PF00046_174	P28360	P28360_W219M	KPRTPFTTAQLLALERKFRQKQYLSIAERAEFSSSLSLTETQVKIMFQNRRAKAKR	0.01425526	0.01636703	-0.7201511	0.1952489	-15.12803	5.134439	-1.11	2.10399	-5.14	10.133	-0.099	9.896812	12.1	1.840245	1	-18.9866	Homo sapiens (Human)	MSX1	HOX7
P28360_PF00046_174	P28360	P28360_W219N	KPRTPFTTAQLLALERKFRQKQYLSIAERAEFSSSLSLTETQVKINFQNRRAKAKR	0.005068544	0.03138795	-0.8297431	0.3744394	-14.45633	6.543829	-1.89	5.3939	-5.083	10.182	-0.147	9.894043	12.1	2.442567	1	-18.76789	Homo sapiens (Human)	MSX1	HOX7
P28360_PF00046_174	P28360	P28360_W219P	KPRTPFTTAQLLALERKFRQKQYLSIAERAEFSSSLSLTETQVKIPFQNRRAKAKR	0.01625796	0.0141043	-0.6962601	0.1682559	-14.00509	10.45932	-2.08	9.25937	-5.076	10.122	-0.179	9.941521	12.1	2.395581	0.9999	-18.73089	Homo sapiens (Human)	MSX1	HOX7
P28360_PF00046_174	P28360	P28360_W219Q	KPRTPFTTAQLLALERKFRQKQYLSIAERAEFSSSLSLTETQVKIQFQNRRAKAKR	0.0001597263	0.01968462	-0.8883023	0.2348257	-13.29298	6.333387	-2.13	3.97795	-4.94	10.214	-0.113	10.72203	12.1	2.256964	1	-17.84508	Homo sapiens (Human)	MSX1	HOX7
P28360_PF00046_174	P28360	P28360_W219R	KPRTPFTTAQLLALERKFRQKQYLSIAERAEFSSSLSLTETQVKIRFQNRRAKAKR	-0.003038233	0.01348521	-0.9264521	0.1608705	-10.50622	5.737233	-2.1	4.90429	-4.421	10.249	-0.094	8.840073	12.1	2.619472	1	-14.6001	Homo sapiens (Human)	MSX1	HOX7
P28360_PF00046_174	P28360	P28360_W219S	KPRTPFTTAQLLALERKFRQKQYLSIAERAEFSSSLSLTETQVKISFQNRRAKAKR	0.0002287103	0.01760727	-0.8874794	0.2100441	-11.72256	7.15848	-1.9	5.15072	-4.62	10.237	-0.13	9.752022	12.1	2.203104	0.9998	-15.38964	Homo sapiens (Human)	MSX1	HOX7
P28360_PF00046_174	P28360	P28360_W219T	KPRTPFTTAQLLALERKFRQKQYLSIAERAEFSSSLSLTETQVKITFQNRRAKAKR	0.00752006	0.01898136	-0.800498	0.2264363	-13.96855	6.944328	-2.07	5.15215	-5.112	10.259	-0.133	9.910149	12.1	2.341995	0.9998	-18.40606	Homo sapiens (Human)	MSX1	HOX7
P28360_PF00046_174	P28360	P28360_W219V	KPRTPFTTAQLLALERKFRQKQYLSIAERAEFSSSLSLTETQVKIVFQNRRAKAKR	-0.01240286	0.01582898	-1.038167	0.1888302	-14.31133	5.724115	-1.37	4.55788	-5.22	10.265	-0.108	9.872772	12.1	1.973757	0.9999	-19.34206	Homo sapiens (Human)	MSX1	HOX7
P28360_PF00046_174	P28360	P28360_W219Y	KPRTPFTTAQLLALERKFRQKQYLSIAERAEFSSSLSLTETQVKIYFQNRRAKAKR	-0.007262204	0.03384788	-0.9768415	0.4037849	-12.39128	2.413768	-0.51	3.04723	-4.616	10.259	-0.062	8.282608	12.1	1.239409	0.9956	-16.15031	Homo sapiens (Human)	MSX1	HOX7
P28360_PF00046_174	P28360	P28360_Y196*	KPRTPFTTAQLLALERKFRQKQ*LSIAERAEFSSSLSLTETQVKIWFQNRRAKAKR	-0.001659747	0.01903813	-0.9100076	0.2271135	NA	NA	NA	NA	NA	NA	NA	NA	67.2	NA	NA	NA	Homo sapiens (Human)	MSX1	HOX7
P28360_PF00046_174	P28360	P28360_Y196A	KPRTPFTTAQLLALERKFRQKQALSIAERAEFSSSLSLTETQVKIWFQNRRAKAKR	0.06648971	0.00972014	-0.09702547	0.1159554	-15.42563	1.854705	-0.41	0.7706	-5.115	9.771	-0.081	8.62101	67.2	0.8853147	0.9998	-20.38675	Homo sapiens (Human)	MSX1	HOX7
P28360_PF00046_174	P28360	P28360_Y196C	KPRTPFTTAQLLALERKFRQKQCLSIAERAEFSSSLSLTETQVKIWFQNRRAKAKR	0.05136419	0.02370319	-0.2774638	0.2827649	-11.21302	1.962402	-0.12	0.228476	-4.374	10.047	-0.044	7.284996	67.2	0.1674523	1	-14.65159	Homo sapiens (Human)	MSX1	HOX7
P28360_PF00046_174	P28360	P28360_Y196D	KPRTPFTTAQLLALERKFRQKQDLSIAERAEFSSSLSLTETQVKIWFQNRRAKAKR	0.07611885	0.01473782	0.01784444	0.1758134	-14.75224	1.986747	-0.23	-0.710374	-4.947	9.73	-0.098	9.771599	67.2	0.6453065	0.9997	-19.16247	Homo sapiens (Human)	MSX1	HOX7
P28360_PF00046_174	P28360	P28360_Y196E	KPRTPFTTAQLLALERKFRQKQELSIAERAEFSSSLSLTETQVKIWFQNRRAKAKR	0.09522183	0.01023937	0.2457315	0.1221495	-17.24559	1.889691	-0.06	-0.236117	-5.334	9.858	-0.104	9.656212	67.2	0.7014892	1	-22.21526	Homo sapiens (Human)	MSX1	HOX7
P28360_PF00046_174	P28360	P28360_Y196F	KPRTPFTTAQLLALERKFRQKQFLSIAERAEFSSSLSLTETQVKIWFQNRRAKAKR	0.0656965	0.01557332	-0.1064879	0.1857804	-10.51098	0.02192977	0.06	0.066009	-4.134	9.312	-0.033	3.827057	67.2	0.01343322	0.9732	-14.4437	Homo sapiens (Human)	MSX1	HOX7
P28360_PF00046_174	P28360	P28360_Y196G	KPRTPFTTAQLLALERKFRQKQGLSIAERAEFSSSLSLTETQVKIWFQNRRAKAKR	0.03074332	0.01192322	-0.5234584	0.1422368	-15.37518	3.107551	-0.99	1.81326	-5.15	9.892	-0.108	9.762947	67.2	1.431791	0.9993	-20.25937	Homo sapiens (Human)	MSX1	HOX7
P28360_PF00046_174	P28360	P28360_Y196H	KPRTPFTTAQLLALERKFRQKQHLSIAERAEFSSSLSLTETQVKIWFQNRRAKAKR	0.09162279	0.02219549	0.2027971	0.2647789	-10.88283	0.9712306	-0.1	0.607358	-4.136	9.467	-0.046	5.981171	67.2	0.4258673	1	-14.64043	Homo sapiens (Human)	MSX1	HOX7
P28360_PF00046_174	P28360	P28360_Y196I	KPRTPFTTAQLLALERKFRQKQILSIAERAEFSSSLSLTETQVKIWFQNRRAKAKR	0.0791436	0.01939325	0.05392793	0.2313498	-17.15256	0.4494175	0.01	0.0650044	-5.39	9.833	-0.075	7.50692	67.2	0.3873068	0.9993	-23.18584	Homo sapiens (Human)	MSX1	HOX7
P28360_PF00046_174	P28360	P28360_Y196K	KPRTPFTTAQLLALERKFRQKQKLSIAERAEFSSSLSLTETQVKIWFQNRRAKAKR	0.04747184	0.01338753	-0.3238972	0.1597052	-16.29225	1.300274	0.04	0.376508	-5.328	9.906	-0.106	6.885986	67.2	0.8222876	1	-21.68744	Homo sapiens (Human)	MSX1	HOX7
P28360_PF00046_174	P28360	P28360_Y196L	KPRTPFTTAQLLALERKFRQKQLLSIAERAEFSSSLSLTETQVKIWFQNRRAKAKR	0.03762606	0.01033868	-0.4413515	0.1233343	-14.9728	0.4055711	-0.03	0.0626574	-5.178	9.875	-0.061	7.38266	67.2	0.5033574	0.9983	-20.7825	Homo sapiens (Human)	MSX1	HOX7
P28360_PF00046_174	P28360	P28360_Y196M	KPRTPFTTAQLLALERKFRQKQMLSIAERAEFSSSLSLTETQVKIWFQNRRAKAKR	0.06350344	0.0145616	-0.1326499	0.1737111	-16.84445	0.9803966	0.01	0.19084	-5.382	10.03	-0.065	9.103668	67.2	0.6079985	0.9999	-21.96369	Homo sapiens (Human)	MSX1	HOX7
P28360_PF00046_174	P28360	P28360_Y196N	KPRTPFTTAQLLALERKFRQKQNLSIAERAEFSSSLSLTETQVKIWFQNRRAKAKR	0.05239345	0.03568072	-0.2651854	0.4256496	-13.49795	1.375761	-0.04	0.420421	-4.94	10.04	-0.073	7.33857	67.2	0.5451019	0.9993	-18.50407	Homo sapiens (Human)	MSX1	HOX7
P28360_PF00046_174	P28360	P28360_Y196P	KPRTPFTTAQLLALERKFRQKQPLSIAERAEFSSSLSLTETQVKIWFQNRRAKAKR	0.008198023	0.02034951	-0.7924103	0.2427574	-14.80896	2.385538	-0.73	1.55576	-5.11	9.908	-0.099	9.487221	67.2	1.736495	0.9994	-19.94515	Homo sapiens (Human)	MSX1	HOX7
P28360_PF00046_174	P28360	P28360_Y196Q	KPRTPFTTAQLLALERKFRQKQQLSIAERAEFSSSLSLTETQVKIWFQNRRAKAKR	0.07312053	0.0116424	-0.01792369	0.1388868	-15.52384	1.692197	-0.04	0.201188	-5.171	9.882	-0.074	9.735184	67.2	0.8593409	1	-20.80446	Homo sapiens (Human)	MSX1	HOX7
P28360_PF00046_174	P28360	P28360_Y196R	KPRTPFTTAQLLALERKFRQKQRLSIAERAEFSSSLSLTETQVKIWFQNRRAKAKR	0.05698533	0.01100029	-0.210407	0.1312268	-14.51997	0.9608348	0.03	0.581973	-5.106	10.167	-0.098	7.546783	67.2	0.7191408	0.9999	-19.29567	Homo sapiens (Human)	MSX1	HOX7
P28360_PF00046_174	P28360	P28360_Y196S	KPRTPFTTAQLLALERKFRQKQSLSIAERAEFSSSLSLTETQVKIWFQNRRAKAKR	0.08117898	0.01021298	0.07820876	0.1218347	-12.96163	2.151961	-0.27	0.548001	-4.8	9.839	-0.069	6.148888	67.2	0.6326113	0.9993	-17.81385	Homo sapiens (Human)	MSX1	HOX7
P28360_PF00046_174	P28360	P28360_Y196T	KPRTPFTTAQLLALERKFRQKQTLSIAERAEFSSSLSLTETQVKIWFQNRRAKAKR	0.08935994	0.01057526	0.1758027	0.1261565	-15.16025	1.350867	-0.16	0.0950139	-5.215	10.055	-0.07	7.146858	67.2	0.4410807	0.9998	-20.44509	Homo sapiens (Human)	MSX1	HOX7
P28360_PF00046_174	P28360	P28360_Y196V	KPRTPFTTAQLLALERKFRQKQVLSIAERAEFSSSLSLTETQVKIWFQNRRAKAKR	0.09087765	0.008468087	0.193908	0.1010192	-15.94695	0.5889878	0	0.30612	-5.226	10.029	-0.065	8.292572	67.2	0.450923	0.9977	-21.07144	Homo sapiens (Human)	MSX1	HOX7
P28360_PF00046_174	P28360	P28360_Y196W	KPRTPFTTAQLLALERKFRQKQWLSIAERAEFSSSLSLTETQVKIWFQNRRAKAKR	0.06105866	0.01448739	-0.1618146	0.1728259	-14.5589	-0.1857604	0.07	-0.0526504	-4.803	10.167	-0.06	8.554573	67.2	0.118067	0.9987	-17.69424	Homo sapiens (Human)	MSX1	HOX7
P28360_PF00046_174	P28360	P28360_NANANA	KPRTPFTTAQLLALERKFRQKQYLSIAERAEFSSSLSLTETQVKIWFQNRRAKAKR	0.07462301	0.00507088	0	0.06049255	NA	0.08985613	NA	NA	NA	NA	NA	NA	118.6	NA	NA	NA	Homo sapiens (Human)	MSX1	HOX7
P32081_PF00313_1	P32081	P32081_A32*	MLEGKVKWFNSEKGFGFIEVEGQDDVFVHFS*IQGEGFKTLEEGQAVSFEIVEGNRGPQAANVTKEA	0.007704046	0.02087433	-1.037352	0.1280326	NA	NA	NA	NA	NA	NA	NA	NA	14	NA	NA	NA	Bacillus subtilis (strain 168)	cspB	cspA
P32081_PF00313_1	P32081	P32081_A32C	MLEGKVKWFNSEKGFGFIEVEGQDDVFVHFSCIQGEGFKTLEEGQAVSFEIVEGNRGPQAANVTKEA	0.1488191	0.01046689	-0.1718233	0.06419861	-10.86678	NA	0.26	NA	NA	NA	NA	7.021416	14	0.4864914	NA	NA	Bacillus subtilis (strain 168)	cspB	cspA
P32081_PF00313_1	P32081	P32081_A32D	MLEGKVKWFNSEKGFGFIEVEGQDDVFVHFSDIQGEGFKTLEEGQAVSFEIVEGNRGPQAANVTKEA	0.1680642	0.02014269	-0.05378367	0.1235451	-7.47636	NA	-0.05	NA	NA	NA	NA	4.742592	14	1.015524	NA	NA	Bacillus subtilis (strain 168)	cspB	cspA
P32081_PF00313_1	P32081	P32081_A32E	MLEGKVKWFNSEKGFGFIEVEGQDDVFVHFSEIQGEGFKTLEEGQAVSFEIVEGNRGPQAANVTKEA	0.1644922	0.007612336	-0.07569267	0.04669023	-6.551886	NA	0.11	NA	NA	NA	NA	3.540192	14	1.082095	NA	NA	Bacillus subtilis (strain 168)	cspB	cspA
P32081_PF00313_1	P32081	P32081_A32F	MLEGKVKWFNSEKGFGFIEVEGQDDVFVHFSFIQGEGFKTLEEGQAVSFEIVEGNRGPQAANVTKEA	0.07069289	0.01207049	-0.6510101	0.0740343	-11.87783	NA	-0.66	NA	NA	NA	NA	8.070503	14	1.636708	NA	NA	Bacillus subtilis (strain 168)	cspB	cspA
P32081_PF00313_1	P32081	P32081_A32G	MLEGKVKWFNSEKGFGFIEVEGQDDVFVHFSGIQGEGFKTLEEGQAVSFEIVEGNRGPQAANVTKEA	0.1607381	0.008235704	-0.09871815	0.05051365	-7.688463	NA	-0.11	NA	NA	NA	NA	2.945862	14	1.299643	NA	NA	Bacillus subtilis (strain 168)	cspB	cspA
P32081_PF00313_1	P32081	P32081_A32H	MLEGKVKWFNSEKGFGFIEVEGQDDVFVHFSHIQGEGFKTLEEGQAVSFEIVEGNRGPQAANVTKEA	0.1450039	0.01161408	-0.195224	0.07123489	-9.178979	NA	-0.61	NA	NA	NA	NA	7.076393	14	0.9359624	NA	NA	Bacillus subtilis (strain 168)	cspB	cspA
P32081_PF00313_1	P32081	P32081_A32I	MLEGKVKWFNSEKGFGFIEVEGQDDVFVHFSIIQGEGFKTLEEGQAVSFEIVEGNRGPQAANVTKEA	0.03209256	0.01893705	-0.8877651	0.1161503	-11.4278	NA	-0.59	NA	NA	NA	NA	8.005737	14	1.437571	NA	NA	Bacillus subtilis (strain 168)	cspB	cspA
P32081_PF00313_1	P32081	P32081_A32K	MLEGKVKWFNSEKGFGFIEVEGQDDVFVHFSKIQGEGFKTLEEGQAVSFEIVEGNRGPQAANVTKEA	0.1598229	0.01014296	-0.1043312	0.06221182	-8.260929	NA	0.2	NA	NA	NA	NA	5.93483	14	1.333233	NA	NA	Bacillus subtilis (strain 168)	cspB	cspA
P32081_PF00313_1	P32081	P32081_A32L	MLEGKVKWFNSEKGFGFIEVEGQDDVFVHFSLIQGEGFKTLEEGQAVSFEIVEGNRGPQAANVTKEA	0.06185213	0.005322977	-0.7052348	0.03264846	-10.84139	NA	-0.91	NA	NA	NA	NA	8.097267	14	1.073932	NA	NA	Bacillus subtilis (strain 168)	cspB	cspA
P32081_PF00313_1	P32081	P32081_A32M	MLEGKVKWFNSEKGFGFIEVEGQDDVFVHFSMIQGEGFKTLEEGQAVSFEIVEGNRGPQAANVTKEA	0.1542036	0.009704612	-0.1387973	0.0595232	-10.10681	NA	0.15	NA	NA	NA	NA	8.482994	14	0.933552	NA	NA	Bacillus subtilis (strain 168)	cspB	cspA
P32081_PF00313_1	P32081	P32081_A32N	MLEGKVKWFNSEKGFGFIEVEGQDDVFVHFSNIQGEGFKTLEEGQAVSFEIVEGNRGPQAANVTKEA	0.1659011	0.0136801	-0.06705078	0.08390686	-6.832536	NA	0.14	NA	NA	NA	NA	4.128227	14	1.056932	NA	NA	Bacillus subtilis (strain 168)	cspB	cspA
P32081_PF00313_1	P32081	P32081_A32P	MLEGKVKWFNSEKGFGFIEVEGQDDVFVHFSPIQGEGFKTLEEGQAVSFEIVEGNRGPQAANVTKEA	0.05246798	0.01047523	-0.7627925	0.0642498	-12.11193	NA	0.12	NA	NA	NA	NA	8.904938	14	2.54765	NA	NA	Bacillus subtilis (strain 168)	cspB	cspA
P32081_PF00313_1	P32081	P32081_A32Q	MLEGKVKWFNSEKGFGFIEVEGQDDVFVHFSQIQGEGFKTLEEGQAVSFEIVEGNRGPQAANVTKEA	0.1741123	0.00973186	-0.01668755	0.05969032	-6.672878	NA	0.2	NA	NA	NA	NA	4.065056	14	0.9494162	NA	NA	Bacillus subtilis (strain 168)	cspB	cspA
P32081_PF00313_1	P32081	P32081_A32R	MLEGKVKWFNSEKGFGFIEVEGQDDVFVHFSRIQGEGFKTLEEGQAVSFEIVEGNRGPQAANVTKEA	0.1461534	0.006569014	-0.1881732	0.04029102	-10.14052	NA	-0.79	NA	NA	NA	NA	7.986877	14	1.284735	NA	NA	Bacillus subtilis (strain 168)	cspB	cspA
P32081_PF00313_1	P32081	P32081_A32S	MLEGKVKWFNSEKGFGFIEVEGQDDVFVHFSSIQGEGFKTLEEGQAVSFEIVEGNRGPQAANVTKEA	0.1721897	0.006101522	-0.02847984	0.03742366	-5.410457	NA	0.24	NA	NA	NA	NA	2.628181	14	0.4042469	NA	NA	Bacillus subtilis (strain 168)	cspB	cspA
P32081_PF00313_1	P32081	P32081_A32T	MLEGKVKWFNSEKGFGFIEVEGQDDVFVHFSTIQGEGFKTLEEGQAVSFEIVEGNRGPQAANVTKEA	0.1433313	0.006441869	-0.2054824	0.03951118	-7.690899	NA	0.23	NA	NA	NA	NA	6.359131	14	0.9459838	NA	NA	Bacillus subtilis (strain 168)	cspB	cspA
P32081_PF00313_1	P32081	P32081_A32V	MLEGKVKWFNSEKGFGFIEVEGQDDVFVHFSVIQGEGFKTLEEGQAVSFEIVEGNRGPQAANVTKEA	0.1418377	0.005641746	-0.2146439	0.03460362	-8.364502	NA	0.03	NA	NA	NA	NA	5.206093	14	1.213576	NA	NA	Bacillus subtilis (strain 168)	cspB	cspA
P32081_PF00313_1	P32081	P32081_A32W	MLEGKVKWFNSEKGFGFIEVEGQDDVFVHFSWIQGEGFKTLEEGQAVSFEIVEGNRGPQAANVTKEA	0.04332561	0.01067264	-0.8188672	0.06546059	-14.8717	NA	-1	NA	NA	NA	NA	9.47525	14	1.221065	NA	NA	Bacillus subtilis (strain 168)	cspB	cspA
P32081_PF00313_1	P32081	P32081_A32Y	MLEGKVKWFNSEKGFGFIEVEGQDDVFVHFSYIQGEGFKTLEEGQAVSFEIVEGNRGPQAANVTKEA	0.09521313	0.01367138	-0.5006153	0.08385333	-11.9532	NA	-0.43	NA	NA	NA	NA	8.145729	14	1.223242	NA	NA	Bacillus subtilis (strain 168)	cspB	cspA
P32081_PF00313_1	P32081	P32081_A46*	MLEGKVKWFNSEKGFGFIEVEGQDDVFVHFSAIQGEGFKTLEEGQ*VSFEIVEGNRGPQAANVTKEA	0.02235642	0.01454725	-0.9474816	0.08922547	NA	NA	NA	NA	NA	NA	NA	NA	40.1	NA	NA	NA	Bacillus subtilis (strain 168)	cspB	cspA
P32081_PF00313_1	P32081	P32081_A46C	MLEGKVKWFNSEKGFGFIEVEGQDDVFVHFSAIQGEGFKTLEEGQCVSFEIVEGNRGPQAANVTKEA	0.1741615	0.0121469	-0.01638595	0.07450299	-9.614091	NA	-0.02	NA	NA	NA	NA	5.23008	40.1	-0.3480341	NA	NA	Bacillus subtilis (strain 168)	cspB	cspA
P32081_PF00313_1	P32081	P32081_A46D	MLEGKVKWFNSEKGFGFIEVEGQDDVFVHFSAIQGEGFKTLEEGQDVSFEIVEGNRGPQAANVTKEA	0.1633714	0.01742455	-0.08256655	0.1068734	-5.715018	NA	-0.14	NA	NA	NA	NA	2.009865	40.1	0.6903409	NA	NA	Bacillus subtilis (strain 168)	cspB	cspA
P32081_PF00313_1	P32081	P32081_A46E	MLEGKVKWFNSEKGFGFIEVEGQDDVFVHFSAIQGEGFKTLEEGQEVSFEIVEGNRGPQAANVTKEA	0.1722546	0.01230997	-0.02808158	0.07550313	-3.975188	NA	0.03	NA	NA	NA	NA	-0.8018951	40.1	0.3506835	NA	NA	Bacillus subtilis (strain 168)	cspB	cspA
P32081_PF00313_1	P32081	P32081_A46F	MLEGKVKWFNSEKGFGFIEVEGQDDVFVHFSAIQGEGFKTLEEGQFVSFEIVEGNRGPQAANVTKEA	0.1741016	0.009806677	-0.01675294	0.06014922	-8.043631	NA	-0.16	NA	NA	NA	NA	4.730827	40.1	-0.0092327	NA	NA	Bacillus subtilis (strain 168)	cspB	cspA
P32081_PF00313_1	P32081	P32081_A46G	MLEGKVKWFNSEKGFGFIEVEGQDDVFVHFSAIQGEGFKTLEEGQGVSFEIVEGNRGPQAANVTKEA	0.1724396	0.007091484	-0.02694705	0.04349559	-6.440203	NA	-0.81	NA	NA	NA	NA	4.434578	40.1	0.4446135	NA	NA	Bacillus subtilis (strain 168)	cspB	cspA
P32081_PF00313_1	P32081	P32081_A46H	MLEGKVKWFNSEKGFGFIEVEGQDDVFVHFSAIQGEGFKTLEEGQHVSFEIVEGNRGPQAANVTKEA	0.1740426	0.01754709	-0.01711504	0.107625	-6.983817	NA	-0.06	NA	NA	NA	NA	3.013855	40.1	-0.08473402	NA	NA	Bacillus subtilis (strain 168)	cspB	cspA
P32081_PF00313_1	P32081	P32081_A46I	MLEGKVKWFNSEKGFGFIEVEGQDDVFVHFSAIQGEGFKTLEEGQIVSFEIVEGNRGPQAANVTKEA	0.1723903	0.01280045	-0.02724955	0.0785115	-6.23407	NA	0.35	NA	NA	NA	NA	2.646004	40.1	0.0265907	NA	NA	Bacillus subtilis (strain 168)	cspB	cspA
P32081_PF00313_1	P32081	P32081_A46K	MLEGKVKWFNSEKGFGFIEVEGQDDVFVHFSAIQGEGFKTLEEGQKVSFEIVEGNRGPQAANVTKEA	0.1776888	0.009707996	0.005249113	0.05954395	-3.075744	NA	0.04	NA	NA	NA	NA	-0.5057602	40.1	-0.3241215	NA	NA	Bacillus subtilis (strain 168)	cspB	cspA
P32081_PF00313_1	P32081	P32081_A46L	MLEGKVKWFNSEKGFGFIEVEGQDDVFVHFSAIQGEGFKTLEEGQLVSFEIVEGNRGPQAANVTKEA	0.1770949	0.005674013	0.001606	0.03480154	-5.780703	NA	0.25	NA	NA	NA	NA	1.75473	40.1	-0.2889989	NA	NA	Bacillus subtilis (strain 168)	cspB	cspA
P32081_PF00313_1	P32081	P32081_A46M	MLEGKVKWFNSEKGFGFIEVEGQDDVFVHFSAIQGEGFKTLEEGQMVSFEIVEGNRGPQAANVTKEA	0.1767465	0.00873671	-0.0005307345	0.05358657	-6.186409	NA	0.05	NA	NA	NA	NA	3.302589	40.1	-0.1435621	NA	NA	Bacillus subtilis (strain 168)	cspB	cspA
P32081_PF00313_1	P32081	P32081_A46N	MLEGKVKWFNSEKGFGFIEVEGQDDVFVHFSAIQGEGFKTLEEGQNVSFEIVEGNRGPQAANVTKEA	0.1691326	0.01085477	-0.0472307	0.06657768	-5.133314	NA	-0.29	NA	NA	NA	NA	1.827164	40.1	0.02304751	NA	NA	Bacillus subtilis (strain 168)	cspB	cspA
P32081_PF00313_1	P32081	P32081_A46P	MLEGKVKWFNSEKGFGFIEVEGQDDVFVHFSAIQGEGFKTLEEGQPVSFEIVEGNRGPQAANVTKEA	0.1725827	0.009303267	-0.02606961	0.05706155	-4.662843	NA	0	NA	NA	NA	NA	2.131752	40.1	0.6394867	NA	NA	Bacillus subtilis (strain 168)	cspB	cspA
P32081_PF00313_1	P32081	P32081_A46Q	MLEGKVKWFNSEKGFGFIEVEGQDDVFVHFSAIQGEGFKTLEEGQQVSFEIVEGNRGPQAANVTKEA	0.1722619	0.00990265	-0.02803706	0.06073786	-4.202393	NA	0.04	NA	NA	NA	NA	0.6498947	40.1	0.02984005	NA	NA	Bacillus subtilis (strain 168)	cspB	cspA
P32081_PF00313_1	P32081	P32081_A46R	MLEGKVKWFNSEKGFGFIEVEGQDDVFVHFSAIQGEGFKTLEEGQRVSFEIVEGNRGPQAANVTKEA	0.1780249	0.006160642	0.007310533	0.03778627	-4.739869	NA	0.01	NA	NA	NA	NA	-0.01163483	40.1	-0.324726	NA	NA	Bacillus subtilis (strain 168)	cspB	cspA
P32081_PF00313_1	P32081	P32081_A46S	MLEGKVKWFNSEKGFGFIEVEGQDDVFVHFSAIQGEGFKTLEEGQSVSFEIVEGNRGPQAANVTKEA	0.1773864	0.006633339	0.00339437	0.04068556	-3.636457	NA	-0.03	NA	NA	NA	NA	0.63871	40.1	0.1118055	NA	NA	Bacillus subtilis (strain 168)	cspB	cspA
P32081_PF00313_1	P32081	P32081_A46T	MLEGKVKWFNSEKGFGFIEVEGQDDVFVHFSAIQGEGFKTLEEGQTVSFEIVEGNRGPQAANVTKEA	0.1682174	0.009531788	-0.05284408	0.05846318	-3.590933	NA	-0.17	NA	NA	NA	NA	0.9025726	40.1	0.1207028	NA	NA	Bacillus subtilis (strain 168)	cspB	cspA
P32081_PF00313_1	P32081	P32081_A46V	MLEGKVKWFNSEKGFGFIEVEGQDDVFVHFSAIQGEGFKTLEEGQVVSFEIVEGNRGPQAANVTKEA	0.1739549	0.006935287	-0.0176529	0.04253756	-4.788925	NA	0.28	NA	NA	NA	NA	1.712631	40.1	0.04078108	NA	NA	Bacillus subtilis (strain 168)	cspB	cspA
P32081_PF00313_1	P32081	P32081_A46W	MLEGKVKWFNSEKGFGFIEVEGQDDVFVHFSAIQGEGFKTLEEGQWVSFEIVEGNRGPQAANVTKEA	0.1687091	0.007999356	-0.04982825	0.04906402	-9.229339	NA	-0.17	NA	NA	NA	NA	5.184013	40.1	-0.06865966	NA	NA	Bacillus subtilis (strain 168)	cspB	cspA
P32081_PF00313_1	P32081	P32081_A46Y	MLEGKVKWFNSEKGFGFIEVEGQDDVFVHFSAIQGEGFKTLEEGQYVSFEIVEGNRGPQAANVTKEA	0.1790985	0.01301851	0.01389547	0.07984897	-8.804764	NA	-0.08	NA	NA	NA	NA	4.384056	40.1	-0.07214665	NA	NA	Bacillus subtilis (strain 168)	cspB	cspA
P32081_PF00313_1	P32081	P32081_A60*	MLEGKVKWFNSEKGFGFIEVEGQDDVFVHFSAIQGEGFKTLEEGQAVSFEIVEGNRGPQ*ANVTKEA	-0.009208116	0.02567154	-1.141083	0.1574563	NA	NA	NA	NA	NA	NA	NA	NA	2.8	NA	NA	NA	Bacillus subtilis (strain 168)	cspB	cspA
P32081_PF00313_1	P32081	P32081_A60C	MLEGKVKWFNSEKGFGFIEVEGQDDVFVHFSAIQGEGFKTLEEGQAVSFEIVEGNRGPQCANVTKEA	0.1358278	0.007218047	-0.2515054	0.04427186	-12.42611	NA	-0.33	NA	NA	NA	NA	8.507187	2.8	1.445525	NA	NA	Bacillus subtilis (strain 168)	cspB	cspA
P32081_PF00313_1	P32081	P32081_A60D	MLEGKVKWFNSEKGFGFIEVEGQDDVFVHFSAIQGEGFKTLEEGQAVSFEIVEGNRGPQDANVTKEA	0.01753645	0.01635248	-0.9770449	0.1002979	-16.68464	NA	-2.61	NA	NA	NA	NA	11.03313	2.8	3.212517	NA	NA	Bacillus subtilis (strain 168)	cspB	cspA
P32081_PF00313_1	P32081	P32081_A60E	MLEGKVKWFNSEKGFGFIEVEGQDDVFVHFSAIQGEGFKTLEEGQAVSFEIVEGNRGPQEANVTKEA	0.07698429	0.008784646	-0.6124218	0.05388059	-15.78422	NA	-1.88	NA	NA	NA	NA	10.79213	2.8	3.230207	NA	NA	Bacillus subtilis (strain 168)	cspB	cspA
P32081_PF00313_1	P32081	P32081_A60F	MLEGKVKWFNSEKGFGFIEVEGQDDVFVHFSAIQGEGFKTLEEGQAVSFEIVEGNRGPQFANVTKEA	0.02067979	0.01860691	-0.9577653	0.1141254	-16.15359	NA	-1.22	NA	NA	NA	NA	11.93979	2.8	2.360634	NA	NA	Bacillus subtilis (strain 168)	cspB	cspA
P32081_PF00313_1	P32081	P32081_A60G	MLEGKVKWFNSEKGFGFIEVEGQDDVFVHFSAIQGEGFKTLEEGQAVSFEIVEGNRGPQGANVTKEA	0.1077203	0.006172902	-0.4239027	0.03786147	-10.63743	NA	-1.28	NA	NA	NA	NA	8.81868	2.8	1.855689	NA	NA	Bacillus subtilis (strain 168)	cspB	cspA
P32081_PF00313_1	P32081	P32081_A60H	MLEGKVKWFNSEKGFGFIEVEGQDDVFVHFSAIQGEGFKTLEEGQAVSFEIVEGNRGPQHANVTKEA	0.01809827	0.0197295	-0.9735989	0.1210108	-17.37864	NA	-2.05	NA	NA	NA	NA	11.54808	2.8	3.076734	NA	NA	Bacillus subtilis (strain 168)	cspB	cspA
P32081_PF00313_1	P32081	P32081_A60I	MLEGKVKWFNSEKGFGFIEVEGQDDVFVHFSAIQGEGFKTLEEGQAVSFEIVEGNRGPQIANVTKEA	0.04008224	0.01458272	-0.8387604	0.08944305	-14.41306	NA	-0.01	NA	NA	NA	NA	9.902626	2.8	2.293631	NA	NA	Bacillus subtilis (strain 168)	cspB	cspA
P32081_PF00313_1	P32081	P32081_A60K	MLEGKVKWFNSEKGFGFIEVEGQDDVFVHFSAIQGEGFKTLEEGQAVSFEIVEGNRGPQKANVTKEA	0.01395704	0.02063375	-0.9989992	0.126557	-14.84802	NA	-1.45	NA	NA	NA	NA	10.624	2.8	3.150903	NA	NA	Bacillus subtilis (strain 168)	cspB	cspA
P32081_PF00313_1	P32081	P32081_A60L	MLEGKVKWFNSEKGFGFIEVEGQDDVFVHFSAIQGEGFKTLEEGQAVSFEIVEGNRGPQLANVTKEA	0.05593651	0.00679984	-0.7415183	0.04170679	-15.05943	NA	-1.08	NA	NA	NA	NA	10.67113	2.8	2.225936	NA	NA	Bacillus subtilis (strain 168)	cspB	cspA
P32081_PF00313_1	P32081	P32081_A60M	MLEGKVKWFNSEKGFGFIEVEGQDDVFVHFSAIQGEGFKTLEEGQAVSFEIVEGNRGPQMANVTKEA	0.05137887	0.01112273	-0.7694726	0.06822124	-14.93887	NA	-0.75	NA	NA	NA	NA	11.39166	2.8	2.13939	NA	NA	Bacillus subtilis (strain 168)	cspB	cspA
P32081_PF00313_1	P32081	P32081_A60N	MLEGKVKWFNSEKGFGFIEVEGQDDVFVHFSAIQGEGFKTLEEGQAVSFEIVEGNRGPQNANVTKEA	0.04047159	0.02156162	-0.8363723	0.1322481	-16.20461	NA	-1.51	NA	NA	NA	NA	11.14485	2.8	3.227016	NA	NA	Bacillus subtilis (strain 168)	cspB	cspA
P32081_PF00313_1	P32081	P32081_A60P	MLEGKVKWFNSEKGFGFIEVEGQDDVFVHFSAIQGEGFKTLEEGQAVSFEIVEGNRGPQPANVTKEA	0.03729502	0.01321779	-0.8558558	0.08107124	-14.56839	NA	-1.01	NA	NA	NA	NA	10.56893	2.8	2.789215	NA	NA	Bacillus subtilis (strain 168)	cspB	cspA
P32081_PF00313_1	P32081	P32081_A60Q	MLEGKVKWFNSEKGFGFIEVEGQDDVFVHFSAIQGEGFKTLEEGQAVSFEIVEGNRGPQQANVTKEA	0.0006657086	0.02318695	-1.080522	0.1422171	-15.89765	NA	-0.95	NA	NA	NA	NA	11.08176	2.8	3.086822	NA	NA	Bacillus subtilis (strain 168)	cspB	cspA
P32081_PF00313_1	P32081	P32081_A60R	MLEGKVKWFNSEKGFGFIEVEGQDDVFVHFSAIQGEGFKTLEEGQAVSFEIVEGNRGPQRANVTKEA	0.02967705	0.009737236	-0.9025805	0.0597233	-15.00385	NA	-0.38	NA	NA	NA	NA	11.02365	2.8	3.018917	NA	NA	Bacillus subtilis (strain 168)	cspB	cspA
P32081_PF00313_1	P32081	P32081_A60S	MLEGKVKWFNSEKGFGFIEVEGQDDVFVHFSAIQGEGFKTLEEGQAVSFEIVEGNRGPQSANVTKEA	0.09638538	0.005655494	-0.4934253	0.03468795	-9.77781	NA	-0.58	NA	NA	NA	NA	7.711525	2.8	2.016554	NA	NA	Bacillus subtilis (strain 168)	cspB	cspA
P32081_PF00313_1	P32081	P32081_A60T	MLEGKVKWFNSEKGFGFIEVEGQDDVFVHFSAIQGEGFKTLEEGQAVSFEIVEGNRGPQTANVTKEA	0.06392744	0.009015293	-0.6925059	0.05529526	-11.41408	NA	-1.51	NA	NA	NA	NA	7.914177	2.8	2.413617	NA	NA	Bacillus subtilis (strain 168)	cspB	cspA
P32081_PF00313_1	P32081	P32081_A60V	MLEGKVKWFNSEKGFGFIEVEGQDDVFVHFSAIQGEGFKTLEEGQAVSFEIVEGNRGPQVANVTKEA	0.08145993	0.006752857	-0.5849705	0.04141862	-10.52524	NA	-0.31	NA	NA	NA	NA	7.676201	2.8	1.733489	NA	NA	Bacillus subtilis (strain 168)	cspB	cspA
P32081_PF00313_1	P32081	P32081_A60W	MLEGKVKWFNSEKGFGFIEVEGQDDVFVHFSAIQGEGFKTLEEGQAVSFEIVEGNRGPQWANVTKEA	0.03675361	0.01262965	-0.8591765	0.07746388	-18.03669	NA	-1.33	NA	NA	NA	NA	11.8849	2.8	2.42446	NA	NA	Bacillus subtilis (strain 168)	cspB	cspA
P32081_PF00313_1	P32081	P32081_A60Y	MLEGKVKWFNSEKGFGFIEVEGQDDVFVHFSAIQGEGFKTLEEGQAVSFEIVEGNRGPQYANVTKEA	0.04018268	0.01274394	-0.8381444	0.07816489	-16.9782	NA	-1	NA	NA	NA	NA	11.85474	2.8	2.571692	NA	NA	Bacillus subtilis (strain 168)	cspB	cspA
P32081_PF00313_1	P32081	P32081_A61*	MLEGKVKWFNSEKGFGFIEVEGQDDVFVHFSAIQGEGFKTLEEGQAVSFEIVEGNRGPQA*NVTKEA	-0.006938228	0.01713047	-1.12716	0.1050697	NA	NA	NA	NA	NA	NA	NA	NA	18.7	NA	NA	NA	Bacillus subtilis (strain 168)	cspB	cspA
P32081_PF00313_1	P32081	P32081_A61C	MLEGKVKWFNSEKGFGFIEVEGQDDVFVHFSAIQGEGFKTLEEGQAVSFEIVEGNRGPQACNVTKEA	0.1759999	0.0107651	-0.00510984	0.06602771	-8.982237	NA	-0.47	NA	NA	NA	NA	5.724068	18.7	0.2883922	NA	NA	Bacillus subtilis (strain 168)	cspB	cspA
P32081_PF00313_1	P32081	P32081_A61D	MLEGKVKWFNSEKGFGFIEVEGQDDVFVHFSAIQGEGFKTLEEGQAVSFEIVEGNRGPQADNVTKEA	0.1484862	0.01061608	-0.1738653	0.06511366	-5.899481	NA	-1	NA	NA	NA	NA	3.288918	18.7	1.696924	NA	NA	Bacillus subtilis (strain 168)	cspB	cspA
P32081_PF00313_1	P32081	P32081_A61E	MLEGKVKWFNSEKGFGFIEVEGQDDVFVHFSAIQGEGFKTLEEGQAVSFEIVEGNRGPQAENVTKEA	0.157685	0.008142036	-0.1174445	0.04993915	-4.308664	NA	-0.23	NA	NA	NA	NA	1.284134	18.7	0.998103	NA	NA	Bacillus subtilis (strain 168)	cspB	cspA
P32081_PF00313_1	P32081	P32081_A61F	MLEGKVKWFNSEKGFGFIEVEGQDDVFVHFSAIQGEGFKTLEEGQAVSFEIVEGNRGPQAFNVTKEA	0.1811234	0.01054118	0.02631508	0.06465428	-8.326324	NA	-0.7	NA	NA	NA	NA	5.346169	18.7	1.008736	NA	NA	Bacillus subtilis (strain 168)	cspB	cspA
P32081_PF00313_1	P32081	P32081_A61G	MLEGKVKWFNSEKGFGFIEVEGQDDVFVHFSAIQGEGFKTLEEGQAVSFEIVEGNRGPQAGNVTKEA	0.1701019	0.007928258	-0.04128539	0.04862794	-6.539904	NA	-1.48	NA	NA	NA	NA	4.773216	18.7	1.294554	NA	NA	Bacillus subtilis (strain 168)	cspB	cspA
P32081_PF00313_1	P32081	P32081_A61H	MLEGKVKWFNSEKGFGFIEVEGQDDVFVHFSAIQGEGFKTLEEGQAVSFEIVEGNRGPQAHNVTKEA	0.1770047	0.01384384	0.001053057	0.08491113	-7.623286	NA	-0.72	NA	NA	NA	NA	5.251213	18.7	0.7197632	NA	NA	Bacillus subtilis (strain 168)	cspB	cspA
P32081_PF00313_1	P32081	P32081_A61I	MLEGKVKWFNSEKGFGFIEVEGQDDVFVHFSAIQGEGFKTLEEGQAVSFEIVEGNRGPQAINVTKEA	0.1710459	0.008601791	-0.03549509	0.05275905	-5.313998	NA	0.18	NA	NA	NA	NA	2.785202	18.7	0.6090842	NA	NA	Bacillus subtilis (strain 168)	cspB	cspA
P32081_PF00313_1	P32081	P32081_A61K	MLEGKVKWFNSEKGFGFIEVEGQDDVFVHFSAIQGEGFKTLEEGQAVSFEIVEGNRGPQAKNVTKEA	0.1685785	0.009015213	-0.05062936	0.05529477	-5.072495	NA	-0.34	NA	NA	NA	NA	2.605042	18.7	0.2577608	NA	NA	Bacillus subtilis (strain 168)	cspB	cspA
P32081_PF00313_1	P32081	P32081_A61L	MLEGKVKWFNSEKGFGFIEVEGQDDVFVHFSAIQGEGFKTLEEGQAVSFEIVEGNRGPQALNVTKEA	0.1643271	0.006954836	-0.07670489	0.04265746	-5.850443	NA	-0.24	NA	NA	NA	NA	3.916237	18.7	0.8470367	NA	NA	Bacillus subtilis (strain 168)	cspB	cspA
P32081_PF00313_1	P32081	P32081_A61M	MLEGKVKWFNSEKGFGFIEVEGQDDVFVHFSAIQGEGFKTLEEGQAVSFEIVEGNRGPQAMNVTKEA	0.1627374	0.01360804	-0.08645571	0.08346488	-6.256405	NA	-0.29	NA	NA	NA	NA	5.61853	18.7	0.4509332	NA	NA	Bacillus subtilis (strain 168)	cspB	cspA
P32081_PF00313_1	P32081	P32081_A61N	MLEGKVKWFNSEKGFGFIEVEGQDDVFVHFSAIQGEGFKTLEEGQAVSFEIVEGNRGPQANNVTKEA	0.1593117	0.01463414	-0.107467	0.08975842	-6.158228	NA	-0.92	NA	NA	NA	NA	4.087181	18.7	1.050641	NA	NA	Bacillus subtilis (strain 168)	cspB	cspA
P32081_PF00313_1	P32081	P32081_A61P	MLEGKVKWFNSEKGFGFIEVEGQDDVFVHFSAIQGEGFKTLEEGQAVSFEIVEGNRGPQAPNVTKEA	0.04538423	0.01028709	-0.8062406	0.06309585	-11.32159	NA	-1.04	NA	NA	NA	NA	7.678444	18.7	3.746778	NA	NA	Bacillus subtilis (strain 168)	cspB	cspA
P32081_PF00313_1	P32081	P32081_A61Q	MLEGKVKWFNSEKGFGFIEVEGQDDVFVHFSAIQGEGFKTLEEGQAVSFEIVEGNRGPQAQNVTKEA	0.1676403	0.00713376	-0.05638363	0.04375489	-4.515522	NA	-0.23	NA	NA	NA	NA	2.3778	18.7	0.4592092	NA	NA	Bacillus subtilis (strain 168)	cspB	cspA
P32081_PF00313_1	P32081	P32081_A61R	MLEGKVKWFNSEKGFGFIEVEGQDDVFVHFSAIQGEGFKTLEEGQAVSFEIVEGNRGPQARNVTKEA	0.1771028	0.008577232	0.001654652	0.05260842	-6.557729	NA	-0.5	NA	NA	NA	NA	3.56868	18.7	-0.01560867	NA	NA	Bacillus subtilis (strain 168)	cspB	cspA
P32081_PF00313_1	P32081	P32081_A61S	MLEGKVKWFNSEKGFGFIEVEGQDDVFVHFSAIQGEGFKTLEEGQAVSFEIVEGNRGPQASNVTKEA	0.1708022	0.005930425	-0.03698977	0.03637424	-4.186869	NA	-0.38	NA	NA	NA	NA	1.191582	18.7	0.3009382	NA	NA	Bacillus subtilis (strain 168)	cspB	cspA
P32081_PF00313_1	P32081	P32081_A61T	MLEGKVKWFNSEKGFGFIEVEGQDDVFVHFSAIQGEGFKTLEEGQAVSFEIVEGNRGPQATNVTKEA	0.1697508	0.007272064	-0.04343884	0.04460317	-4.357425	NA	-0.76	NA	NA	NA	NA	1.287193	18.7	0.534536	NA	NA	Bacillus subtilis (strain 168)	cspB	cspA
P32081_PF00313_1	P32081	P32081_A61V	MLEGKVKWFNSEKGFGFIEVEGQDDVFVHFSAIQGEGFKTLEEGQAVSFEIVEGNRGPQAVNVTKEA	0.164964	0.008765636	-0.07279867	0.05376399	-3.559473	NA	-0.02	NA	NA	NA	NA	1.613792	18.7	0.3345755	NA	NA	Bacillus subtilis (strain 168)	cspB	cspA
P32081_PF00313_1	P32081	P32081_A61W	MLEGKVKWFNSEKGFGFIEVEGQDDVFVHFSAIQGEGFKTLEEGQAVSFEIVEGNRGPQAWNVTKEA	0.1698156	0.007985258	-0.04304134	0.04897755	-11.1364	NA	-0.97	NA	NA	NA	NA	7.241669	18.7	0.9822817	NA	NA	Bacillus subtilis (strain 168)	cspB	cspA
P32081_PF00313_1	P32081	P32081_A61Y	MLEGKVKWFNSEKGFGFIEVEGQDDVFVHFSAIQGEGFKTLEEGQAVSFEIVEGNRGPQAYNVTKEA	0.1686994	0.01218467	-0.04988765	0.07473462	-8.988284	NA	-0.67	NA	NA	NA	NA	5.416153	18.7	0.8970436	NA	NA	Bacillus subtilis (strain 168)	cspB	cspA
P32081_PF00313_1	P32081	P32081_A67*	MLEGKVKWFNSEKGFGFIEVEGQDDVFVHFSAIQGEGFKTLEEGQAVSFEIVEGNRGPQAANVTKE*	NA	NA	NA	NA	NA	NA	NA	NA	NA	NA	NA	NA	154.5	NA	NA	NA	Bacillus subtilis (strain 168)	cspB	cspA
P32081_PF00313_1	P32081	P32081_A67C	MLEGKVKWFNSEKGFGFIEVEGQDDVFVHFSAIQGEGFKTLEEGQAVSFEIVEGNRGPQAANVTKEC	0.1754116	0.03244978	-0.008718228	0.1990306	-8.867753	NA	0.07	NA	NA	NA	NA	11.62507	154.5	-0.2500267	NA	NA	Bacillus subtilis (strain 168)	cspB	cspA
P32081_PF00313_1	P32081	P32081_A67D	MLEGKVKWFNSEKGFGFIEVEGQDDVFVHFSAIQGEGFKTLEEGQAVSFEIVEGNRGPQAANVTKED	NA	NA	NA	NA	-4.828492	NA	0.08	NA	NA	NA	NA	11.52486	154.5	-0.03396446	NA	NA	Bacillus subtilis (strain 168)	cspB	cspA
P32081_PF00313_1	P32081	P32081_A67E	MLEGKVKWFNSEKGFGFIEVEGQDDVFVHFSAIQGEGFKTLEEGQAVSFEIVEGNRGPQAANVTKEE	0.1593368	0.02061075	-0.1073128	0.1264159	-3.989065	NA	0.08	NA	NA	NA	NA	11.61664	154.5	-0.05086744	NA	NA	Bacillus subtilis (strain 168)	cspB	cspA
P32081_PF00313_1	P32081	P32081_A67F	MLEGKVKWFNSEKGFGFIEVEGQDDVFVHFSAIQGEGFKTLEEGQAVSFEIVEGNRGPQAANVTKEF	0.1298966	0.0725144	-0.2878841	0.4447668	-7.743321	NA	0.06	NA	NA	NA	NA	11.55946	154.5	-0.01226979	NA	NA	Bacillus subtilis (strain 168)	cspB	cspA
P32081_PF00313_1	P32081	P32081_A67G	MLEGKVKWFNSEKGFGFIEVEGQDDVFVHFSAIQGEGFKTLEEGQAVSFEIVEGNRGPQAANVTKEG	0.1551913	0.03991678	-0.1327395	0.2448294	-4.000303	NA	0.03	NA	NA	NA	NA	11.57648	154.5	0.09822404	NA	NA	Bacillus subtilis (strain 168)	cspB	cspA
P32081_PF00313_1	P32081	P32081_A67H	MLEGKVKWFNSEKGFGFIEVEGQDDVFVHFSAIQGEGFKTLEEGQAVSFEIVEGNRGPQAANVTKEH	0.1655148	0.0441675	-0.06942031	0.2709012	-6.907195	NA	0.07	NA	NA	NA	NA	11.54144	154.5	-0.03710634	NA	NA	Bacillus subtilis (strain 168)	cspB	cspA
P32081_PF00313_1	P32081	P32081_A67I	MLEGKVKWFNSEKGFGFIEVEGQDDVFVHFSAIQGEGFKTLEEGQAVSFEIVEGNRGPQAANVTKEI	0.1604773	0.05784327	-0.1003177	0.3547815	-6.166102	NA	0.07	NA	NA	NA	NA	11.50439	154.5	-0.0824306	NA	NA	Bacillus subtilis (strain 168)	cspB	cspA
P32081_PF00313_1	P32081	P32081_A67K	MLEGKVKWFNSEKGFGFIEVEGQDDVFVHFSAIQGEGFKTLEEGQAVSFEIVEGNRGPQAANVTKEK	NA	NA	NA	NA	-4.415384	NA	0.08	NA	NA	NA	NA	11.54432	154.5	0.01509529	NA	NA	Bacillus subtilis (strain 168)	cspB	cspA
P32081_PF00313_1	P32081	P32081_A67L	MLEGKVKWFNSEKGFGFIEVEGQDDVFVHFSAIQGEGFKTLEEGQAVSFEIVEGNRGPQAANVTKEL	0.1681323	0.04494336	-0.05336573	0.2756599	-5.86262	NA	0.07	NA	NA	NA	NA	11.49345	154.5	-0.09806937	NA	NA	Bacillus subtilis (strain 168)	cspB	cspA
P32081_PF00313_1	P32081	P32081_A67M	MLEGKVKWFNSEKGFGFIEVEGQDDVFVHFSAIQGEGFKTLEEGQAVSFEIVEGNRGPQAANVTKEM	0.1804163	0.02848694	0.02197802	0.1747246	-7.249725	NA	0.06	NA	NA	NA	NA	11.52731	154.5	-0.004047215	NA	NA	Bacillus subtilis (strain 168)	cspB	cspA
P32081_PF00313_1	P32081	P32081_A67N	MLEGKVKWFNSEKGFGFIEVEGQDDVFVHFSAIQGEGFKTLEEGQAVSFEIVEGNRGPQAANVTKEN	NA	NA	NA	NA	-4.67603	NA	0.07	NA	NA	NA	NA	11.54369	154.5	-0.02877116	NA	NA	Bacillus subtilis (strain 168)	cspB	cspA
P32081_PF00313_1	P32081	P32081_A67P	MLEGKVKWFNSEKGFGFIEVEGQDDVFVHFSAIQGEGFKTLEEGQAVSFEIVEGNRGPQAANVTKEP	0.1556656	0.1157199	-0.1298301	0.7097673	-5.873158	NA	0.07	NA	NA	NA	NA	11.53222	154.5	0.1178492	NA	NA	Bacillus subtilis (strain 168)	cspB	cspA
P32081_PF00313_1	P32081	P32081_A67Q	MLEGKVKWFNSEKGFGFIEVEGQDDVFVHFSAIQGEGFKTLEEGQAVSFEIVEGNRGPQAANVTKEQ	NA	NA	NA	NA	-4.644369	NA	0.08	NA	NA	NA	NA	11.57517	154.5	-0.01807499	NA	NA	Bacillus subtilis (strain 168)	cspB	cspA
P32081_PF00313_1	P32081	P32081_A67R	MLEGKVKWFNSEKGFGFIEVEGQDDVFVHFSAIQGEGFKTLEEGQAVSFEIVEGNRGPQAANVTKER	0.1689228	0.03380202	-0.04851727	0.2073245	-5.726689	NA	0.07	NA	NA	NA	NA	11.70847	154.5	0.05165434	NA	NA	Bacillus subtilis (strain 168)	cspB	cspA
P32081_PF00313_1	P32081	P32081_A67S	MLEGKVKWFNSEKGFGFIEVEGQDDVFVHFSAIQGEGFKTLEEGQAVSFEIVEGNRGPQAANVTKES	0.1784236	0.04731652	0.009755886	0.2902157	-3.84943	NA	0.07	NA	NA	NA	NA	4.854164	154.5	0.01501119	NA	NA	Bacillus subtilis (strain 168)	cspB	cspA
P32081_PF00313_1	P32081	P32081_A67T	MLEGKVKWFNSEKGFGFIEVEGQDDVFVHFSAIQGEGFKTLEEGQAVSFEIVEGNRGPQAANVTKET	NA	NA	NA	NA	-4.559432	NA	0.07	NA	NA	NA	NA	11.52299	154.5	-0.06763405	NA	NA	Bacillus subtilis (strain 168)	cspB	cspA
P32081_PF00313_1	P32081	P32081_A67V	MLEGKVKWFNSEKGFGFIEVEGQDDVFVHFSAIQGEGFKTLEEGQAVSFEIVEGNRGPQAANVTKEV	0.1814923	0.03337379	0.02857752	0.204698	-4.943243	NA	0.07	NA	NA	NA	NA	11.56036	154.5	-0.1300814	NA	NA	Bacillus subtilis (strain 168)	cspB	cspA
P32081_PF00313_1	P32081	P32081_A67W	MLEGKVKWFNSEKGFGFIEVEGQDDVFVHFSAIQGEGFKTLEEGQAVSFEIVEGNRGPQAANVTKEW	0.1592568	0.04228672	-0.1078035	0.2593654	-9.950586	NA	0.05	NA	NA	NA	NA	11.58568	154.5	0.09914178	NA	NA	Bacillus subtilis (strain 168)	cspB	cspA
P32081_PF00313_1	P32081	P32081_A67Y	MLEGKVKWFNSEKGFGFIEVEGQDDVFVHFSAIQGEGFKTLEEGQAVSFEIVEGNRGPQAANVTKEY	NA	NA	NA	NA	-8.434813	NA	0.07	NA	NA	NA	NA	11.52739	154.5	0.08690214	NA	NA	Bacillus subtilis (strain 168)	cspB	cspA
P32081_PF00313_1	P32081	P32081_D24*	MLEGKVKWFNSEKGFGFIEVEGQ*DVFVHFSAIQGEGFKTLEEGQAVSFEIVEGNRGPQAANVTKEA	0.008237242	0.01412504	-1.034082	0.08663587	NA	NA	NA	NA	NA	NA	NA	NA	89.9	NA	NA	NA	Bacillus subtilis (strain 168)	cspB	cspA
P32081_PF00313_1	P32081	P32081_D24A	MLEGKVKWFNSEKGFGFIEVEGQADVFVHFSAIQGEGFKTLEEGQAVSFEIVEGNRGPQAANVTKEA	0.1586238	0.007442713	-0.1116864	0.04564985	-4.103656	NA	0	NA	NA	NA	NA	1.722176	89.9	0.03465122	NA	NA	Bacillus subtilis (strain 168)	cspB	cspA
P32081_PF00313_1	P32081	P32081_D24C	MLEGKVKWFNSEKGFGFIEVEGQCDVFVHFSAIQGEGFKTLEEGQAVSFEIVEGNRGPQAANVTKEA	0.1702875	0.012918	-0.04014682	0.07923252	-10.76155	NA	0	NA	NA	NA	NA	6.265137	89.9	-0.1288675	NA	NA	Bacillus subtilis (strain 168)	cspB	cspA
P32081_PF00313_1	P32081	P32081_D24E	MLEGKVKWFNSEKGFGFIEVEGQEDVFVHFSAIQGEGFKTLEEGQAVSFEIVEGNRGPQAANVTKEA	0.171316	0.008815639	-0.03383846	0.05407069	-2.688101	NA	0.06	NA	NA	NA	NA	-0.45755	89.9	0.01643246	NA	NA	Bacillus subtilis (strain 168)	cspB	cspA
P32081_PF00313_1	P32081	P32081_D24F	MLEGKVKWFNSEKGFGFIEVEGQFDVFVHFSAIQGEGFKTLEEGQAVSFEIVEGNRGPQAANVTKEA	0.1304366	0.009689487	-0.2845724	0.05943043	-10.39345	NA	0.02	NA	NA	NA	NA	6.746437	89.9	0.1246644	NA	NA	Bacillus subtilis (strain 168)	cspB	cspA
P32081_PF00313_1	P32081	P32081_D24G	MLEGKVKWFNSEKGFGFIEVEGQGDVFVHFSAIQGEGFKTLEEGQAVSFEIVEGNRGPQAANVTKEA	0.1679223	0.007426848	-0.05465376	0.04555254	-4.403649	NA	-0.03	NA	NA	NA	NA	0.4715424	89.9	0.1106167	NA	NA	Bacillus subtilis (strain 168)	cspB	cspA
P32081_PF00313_1	P32081	P32081_D24H	MLEGKVKWFNSEKGFGFIEVEGQHDVFVHFSAIQGEGFKTLEEGQAVSFEIVEGNRGPQAANVTKEA	0.1721498	0.01716722	-0.02872471	0.1052951	-7.426659	NA	0.02	NA	NA	NA	NA	4.881676	89.9	0.04308814	NA	NA	Bacillus subtilis (strain 168)	cspB	cspA
P32081_PF00313_1	P32081	P32081_D24I	MLEGKVKWFNSEKGFGFIEVEGQIDVFVHFSAIQGEGFKTLEEGQAVSFEIVEGNRGPQAANVTKEA	0.133254	0.009935152	-0.2672918	0.06093721	-8.896087	NA	0.03	NA	NA	NA	NA	4.740578	89.9	0.2537736	NA	NA	Bacillus subtilis (strain 168)	cspB	cspA
P32081_PF00313_1	P32081	P32081_D24K	MLEGKVKWFNSEKGFGFIEVEGQKDVFVHFSAIQGEGFKTLEEGQAVSFEIVEGNRGPQAANVTKEA	0.1844896	0.01075392	0.04696167	0.06595915	-3.655782	NA	0.02	NA	NA	NA	NA	-0.3204422	89.9	0.142076	NA	NA	Bacillus subtilis (strain 168)	cspB	cspA
P32081_PF00313_1	P32081	P32081_D24L	MLEGKVKWFNSEKGFGFIEVEGQLDVFVHFSAIQGEGFKTLEEGQAVSFEIVEGNRGPQAANVTKEA	0.156466	0.004663447	-0.1249211	0.02860323	-8.2158	NA	0.01	NA	NA	NA	NA	5.547127	89.9	0.1263204	NA	NA	Bacillus subtilis (strain 168)	cspB	cspA
P32081_PF00313_1	P32081	P32081_D24M	MLEGKVKWFNSEKGFGFIEVEGQMDVFVHFSAIQGEGFKTLEEGQAVSFEIVEGNRGPQAANVTKEA	0.1631466	0.006486165	-0.08394566	0.03978287	-8.864387	NA	0.01	NA	NA	NA	NA	6.022865	89.9	0.1958439	NA	NA	Bacillus subtilis (strain 168)	cspB	cspA
P32081_PF00313_1	P32081	P32081_D24N	MLEGKVKWFNSEKGFGFIEVEGQNDVFVHFSAIQGEGFKTLEEGQAVSFEIVEGNRGPQAANVTKEA	0.1783299	0.01041489	0.009181129	0.06387966	-4.59454	NA	0.04	NA	NA	NA	NA	0.682518	89.9	0.04093647	NA	NA	Bacillus subtilis (strain 168)	cspB	cspA
P32081_PF00313_1	P32081	P32081_D24P	MLEGKVKWFNSEKGFGFIEVEGQPDVFVHFSAIQGEGFKTLEEGQAVSFEIVEGNRGPQAANVTKEA	0.1763938	0.008973495	-0.002693908	0.0550389	-2.684254	NA	-0.41	NA	NA	NA	NA	0.5894241	89.9	0.05918723	NA	NA	Bacillus subtilis (strain 168)	cspB	cspA
P32081_PF00313_1	P32081	P32081_D24Q	MLEGKVKWFNSEKGFGFIEVEGQQDVFVHFSAIQGEGFKTLEEGQAVSFEIVEGNRGPQAANVTKEA	0.1717089	0.009240228	-0.03142888	0.0566749	-4.163526	NA	0.02	NA	NA	NA	NA	1.223274	89.9	0.1357102	NA	NA	Bacillus subtilis (strain 168)	cspB	cspA
P32081_PF00313_1	P32081	P32081_D24R	MLEGKVKWFNSEKGFGFIEVEGQRDVFVHFSAIQGEGFKTLEEGQAVSFEIVEGNRGPQAANVTKEA	0.1769402	0.00561716	0.0006573209	0.03445283	-6.269959	NA	0.03	NA	NA	NA	NA	2.221802	89.9	0.1776966	NA	NA	Bacillus subtilis (strain 168)	cspB	cspA
P32081_PF00313_1	P32081	P32081_D24S	MLEGKVKWFNSEKGFGFIEVEGQSDVFVHFSAIQGEGFKTLEEGQAVSFEIVEGNRGPQAANVTKEA	0.1701348	0.006135881	-0.04108375	0.0376344	-4.21112	NA	0.03	NA	NA	NA	NA	1.008667	89.9	0.1043709	NA	NA	Bacillus subtilis (strain 168)	cspB	cspA
P32081_PF00313_1	P32081	P32081_D24T	MLEGKVKWFNSEKGFGFIEVEGQTDVFVHFSAIQGEGFKTLEEGQAVSFEIVEGNRGPQAANVTKEA	0.1679863	0.00682805	-0.05426147	0.04187981	-4.938583	NA	0.02	NA	NA	NA	NA	1.278961	89.9	0.1972014	NA	NA	Bacillus subtilis (strain 168)	cspB	cspA
P32081_PF00313_1	P32081	P32081_D24V	MLEGKVKWFNSEKGFGFIEVEGQVDVFVHFSAIQGEGFKTLEEGQAVSFEIVEGNRGPQAANVTKEA	0.1609453	0.007476172	-0.09744737	0.04585507	-7.142748	NA	0.01	NA	NA	NA	NA	3.783318	89.9	0.2950614	NA	NA	Bacillus subtilis (strain 168)	cspB	cspA
P32081_PF00313_1	P32081	P32081_D24W	MLEGKVKWFNSEKGFGFIEVEGQWDVFVHFSAIQGEGFKTLEEGQAVSFEIVEGNRGPQAANVTKEA	0.1285711	0.008373173	-0.2960146	0.05135682	-12.82406	NA	0.02	NA	NA	NA	NA	6.648651	89.9	0.1952963	NA	NA	Bacillus subtilis (strain 168)	cspB	cspA
P32081_PF00313_1	P32081	P32081_D24Y	MLEGKVKWFNSEKGFGFIEVEGQYDVFVHFSAIQGEGFKTLEEGQAVSFEIVEGNRGPQAANVTKEA	0.1514315	0.009645275	-0.1558	0.05915925	-10.32983	NA	0.03	NA	NA	NA	NA	6.777275	89.9	0.1216722	NA	NA	Bacillus subtilis (strain 168)	cspB	cspA
P32081_PF00313_1	P32081	P32081_D25*	MLEGKVKWFNSEKGFGFIEVEGQD*VFVHFSAIQGEGFKTLEEGQAVSFEIVEGNRGPQAANVTKEA	0.009074931	0.01289459	-1.028944	0.07908894	NA	NA	NA	NA	NA	NA	NA	NA	42.6	NA	NA	NA	Bacillus subtilis (strain 168)	cspB	cspA
P32081_PF00313_1	P32081	P32081_D25A	MLEGKVKWFNSEKGFGFIEVEGQDAVFVHFSAIQGEGFKTLEEGQAVSFEIVEGNRGPQAANVTKEA	0.1411353	0.005742065	-0.218952	0.03521893	-11.19742	NA	-0.56	NA	NA	NA	NA	9.370193	42.6	0.9210911	NA	NA	Bacillus subtilis (strain 168)	cspB	cspA
P32081_PF00313_1	P32081	P32081_D25C	MLEGKVKWFNSEKGFGFIEVEGQDCVFVHFSAIQGEGFKTLEEGQAVSFEIVEGNRGPQAANVTKEA	0.1138866	0.008285021	-0.3860814	0.05081614	-15.19056	NA	-0.15	NA	NA	NA	NA	12.18929	42.6	0.6011043	NA	NA	Bacillus subtilis (strain 168)	cspB	cspA
P32081_PF00313_1	P32081	P32081_D25E	MLEGKVKWFNSEKGFGFIEVEGQDEVFVHFSAIQGEGFKTLEEGQAVSFEIVEGNRGPQAANVTKEA	0.1527636	0.006313813	-0.1476296	0.03872574	-6.766284	NA	-0.32	NA	NA	NA	NA	3.94944	42.6	0.8191044	NA	NA	Bacillus subtilis (strain 168)	cspB	cspA
P32081_PF00313_1	P32081	P32081_D25F	MLEGKVKWFNSEKGFGFIEVEGQDFVFVHFSAIQGEGFKTLEEGQAVSFEIVEGNRGPQAANVTKEA	0.04598174	0.009913872	-0.8025758	0.0608067	-15.52679	NA	-0.22	NA	NA	NA	NA	12.25049	42.6	1.018383	NA	NA	Bacillus subtilis (strain 168)	cspB	cspA
P32081_PF00313_1	P32081	P32081_D25G	MLEGKVKWFNSEKGFGFIEVEGQDGVFVHFSAIQGEGFKTLEEGQAVSFEIVEGNRGPQAANVTKEA	0.09323321	0.005469572	-0.5127591	0.0335476	-11.02451	NA	-1.24	NA	NA	NA	NA	9.739815	42.6	1.315178	NA	NA	Bacillus subtilis (strain 168)	cspB	cspA
P32081_PF00313_1	P32081	P32081_D25H	MLEGKVKWFNSEKGFGFIEVEGQDHVFVHFSAIQGEGFKTLEEGQAVSFEIVEGNRGPQAANVTKEA	0.1208261	0.01223845	-0.3435182	0.07506447	-12.06114	NA	-0.39	NA	NA	NA	NA	10.73169	42.6	1.004764	NA	NA	Bacillus subtilis (strain 168)	cspB	cspA
P32081_PF00313_1	P32081	P32081_D25I	MLEGKVKWFNSEKGFGFIEVEGQDIVFVHFSAIQGEGFKTLEEGQAVSFEIVEGNRGPQAANVTKEA	0.03422125	0.01537363	-0.8747088	0.09429408	-14.92216	NA	-0.16	NA	NA	NA	NA	11.18401	42.6	1.235258	NA	NA	Bacillus subtilis (strain 168)	cspB	cspA
P32081_PF00313_1	P32081	P32081_D25K	MLEGKVKWFNSEKGFGFIEVEGQDKVFVHFSAIQGEGFKTLEEGQAVSFEIVEGNRGPQAANVTKEA	0.08166599	0.008324768	-0.5837066	0.05105993	-12.0841	NA	-0.57	NA	NA	NA	NA	8.827087	42.6	1.466074	NA	NA	Bacillus subtilis (strain 168)	cspB	cspA
P32081_PF00313_1	P32081	P32081_D25L	MLEGKVKWFNSEKGFGFIEVEGQDLVFVHFSAIQGEGFKTLEEGQAVSFEIVEGNRGPQAANVTKEA	0.1048078	0.004491651	-0.4417664	0.02754952	-14.38434	NA	-0.12	NA	NA	NA	NA	10.94376	42.6	1.093741	NA	NA	Bacillus subtilis (strain 168)	cspB	cspA
P32081_PF00313_1	P32081	P32081_D25M	MLEGKVKWFNSEKGFGFIEVEGQDMVFVHFSAIQGEGFKTLEEGQAVSFEIVEGNRGPQAANVTKEA	0.09678121	0.006984245	-0.4909975	0.04283784	-14.77108	NA	-0.16	NA	NA	NA	NA	11.80875	42.6	1.259293	NA	NA	Bacillus subtilis (strain 168)	cspB	cspA
P32081_PF00313_1	P32081	P32081_D25N	MLEGKVKWFNSEKGFGFIEVEGQDNVFVHFSAIQGEGFKTLEEGQAVSFEIVEGNRGPQAANVTKEA	0.1554052	0.009781629	-0.1314274	0.05999558	-9.23663	NA	-0.2	NA	NA	NA	NA	8.266403	42.6	0.6712385	NA	NA	Bacillus subtilis (strain 168)	cspB	cspA
P32081_PF00313_1	P32081	P32081_D25P	MLEGKVKWFNSEKGFGFIEVEGQDPVFVHFSAIQGEGFKTLEEGQAVSFEIVEGNRGPQAANVTKEA	0.1494389	0.006303006	-0.168022	0.03865946	-12.46071	NA	-1.74	NA	NA	NA	NA	10.23095	42.6	0.7484178	NA	NA	Bacillus subtilis (strain 168)	cspB	cspA
P32081_PF00313_1	P32081	P32081_D25Q	MLEGKVKWFNSEKGFGFIEVEGQDQVFVHFSAIQGEGFKTLEEGQAVSFEIVEGNRGPQAANVTKEA	0.1352883	0.009417502	-0.2548141	0.05776221	-10.92926	NA	-0.55	NA	NA	NA	NA	8.518127	42.6	1.323378	NA	NA	Bacillus subtilis (strain 168)	cspB	cspA
P32081_PF00313_1	P32081	P32081_D25R	MLEGKVKWFNSEKGFGFIEVEGQDRVFVHFSAIQGEGFKTLEEGQAVSFEIVEGNRGPQAANVTKEA	0.08582896	0.005575925	-0.5581731	0.03419992	-13.83432	NA	-0.35	NA	NA	NA	NA	8.80368	42.6	1.44788	NA	NA	Bacillus subtilis (strain 168)	cspB	cspA
P32081_PF00313_1	P32081	P32081_D25S	MLEGKVKWFNSEKGFGFIEVEGQDSVFVHFSAIQGEGFKTLEEGQAVSFEIVEGNRGPQAANVTKEA	0.1398998	0.00489983	-0.2265297	0.03005309	-10.62182	NA	-0.23	NA	NA	NA	NA	8.00489	42.6	0.7657748	NA	NA	Bacillus subtilis (strain 168)	cspB	cspA
P32081_PF00313_1	P32081	P32081_D25T	MLEGKVKWFNSEKGFGFIEVEGQDTVFVHFSAIQGEGFKTLEEGQAVSFEIVEGNRGPQAANVTKEA	0.1140515	0.006672636	-0.3850702	0.04092659	-11.20429	NA	-0.4	NA	NA	NA	NA	9.623894	42.6	1.203481	NA	NA	Bacillus subtilis (strain 168)	cspB	cspA
P32081_PF00313_1	P32081	P32081_D25V	MLEGKVKWFNSEKGFGFIEVEGQDVVFVHFSAIQGEGFKTLEEGQAVSFEIVEGNRGPQAANVTKEA	0.06803171	0.005572905	-0.6673324	0.03418139	-13.07346	NA	-0.3	NA	NA	NA	NA	9.781014	42.6	1.265707	NA	NA	Bacillus subtilis (strain 168)	cspB	cspA
P32081_PF00313_1	P32081	P32081_D25W	MLEGKVKWFNSEKGFGFIEVEGQDWVFVHFSAIQGEGFKTLEEGQAVSFEIVEGNRGPQAANVTKEA	0.03278551	0.01203259	-0.8835149	0.07380187	-17.75757	NA	-0.2	NA	NA	NA	NA	12.26666	42.6	0.7827653	NA	NA	Bacillus subtilis (strain 168)	cspB	cspA
P32081_PF00313_1	P32081	P32081_D25Y	MLEGKVKWFNSEKGFGFIEVEGQDYVFVHFSAIQGEGFKTLEEGQAVSFEIVEGNRGPQAANVTKEA	0.03132815	0.01301259	-0.8924536	0.07981265	-14.54413	NA	-0.09	NA	NA	NA	NA	11.23157	42.6	0.9000422	NA	NA	Bacillus subtilis (strain 168)	cspB	cspA
P32081_PF00313_1	P32081	P32081_E12*	MLEGKVKWFNS*KGFGFIEVEGQDDVFVHFSAIQGEGFKTLEEGQAVSFEIVEGNRGPQAANVTKEA	0.0026878	0.01973325	-1.068119	0.1210338	NA	NA	NA	NA	NA	NA	NA	NA	100.1	NA	NA	NA	Bacillus subtilis (strain 168)	cspB	cspA
P32081_PF00313_1	P32081	P32081_E12A	MLEGKVKWFNSAKGFGFIEVEGQDDVFVHFSAIQGEGFKTLEEGQAVSFEIVEGNRGPQAANVTKEA	0.1882681	0.007994102	0.07013719	0.04903179	-3.313091	NA	0.07	NA	NA	NA	NA	0.9101181	100.1	0.3507461	NA	NA	Bacillus subtilis (strain 168)	cspB	cspA
P32081_PF00313_1	P32081	P32081_E12C	MLEGKVKWFNSCKGFGFIEVEGQDDVFVHFSAIQGEGFKTLEEGQAVSFEIVEGNRGPQAANVTKEA	0.1856328	0.009901239	0.05397317	0.06072921	-11.667	NA	0.06	NA	NA	NA	NA	7.873543	100.1	0.1922861	NA	NA	Bacillus subtilis (strain 168)	cspB	cspA
P32081_PF00313_1	P32081	P32081_E12D	MLEGKVKWFNSDKGFGFIEVEGQDDVFVHFSAIQGEGFKTLEEGQAVSFEIVEGNRGPQAANVTKEA	0.1793665	0.01006854	0.01553902	0.06175538	-4.211911	NA	0.07	NA	NA	NA	NA	2.045563	100.1	0.1645546	NA	NA	Bacillus subtilis (strain 168)	cspB	cspA
P32081_PF00313_1	P32081	P32081_E12F	MLEGKVKWFNSFKGFGFIEVEGQDDVFVHFSAIQGEGFKTLEEGQAVSFEIVEGNRGPQAANVTKEA	0.1808609	0.00678804	0.02470476	0.04163442	-10.75999	NA	0.06	NA	NA	NA	NA	6.552765	100.1	0.5084152	NA	NA	Bacillus subtilis (strain 168)	cspB	cspA
P32081_PF00313_1	P32081	P32081_E12G	MLEGKVKWFNSGKGFGFIEVEGQDDVFVHFSAIQGEGFKTLEEGQAVSFEIVEGNRGPQAANVTKEA	0.1748486	0.00870644	-0.01217135	0.05340091	-5.665329	NA	0.04	NA	NA	NA	NA	3.688812	100.1	0.7666835	NA	NA	Bacillus subtilis (strain 168)	cspB	cspA
P32081_PF00313_1	P32081	P32081_E12H	MLEGKVKWFNSHKGFGFIEVEGQDDVFVHFSAIQGEGFKTLEEGQAVSFEIVEGNRGPQAANVTKEA	0.1832491	0.009470265	0.03935306	0.05808583	-8.599361	NA	0.06	NA	NA	NA	NA	5.420067	100.1	0.5868935	NA	NA	Bacillus subtilis (strain 168)	cspB	cspA
P32081_PF00313_1	P32081	P32081_E12I	MLEGKVKWFNSIKGFGFIEVEGQDDVFVHFSAIQGEGFKTLEEGQAVSFEIVEGNRGPQAANVTKEA	0.181853	0.007854033	0.03079011	0.04817268	-7.715155	NA	0.08	NA	NA	NA	NA	5.230629	100.1	0.4118919	NA	NA	Bacillus subtilis (strain 168)	cspB	cspA
P32081_PF00313_1	P32081	P32081_E12K	MLEGKVKWFNSKKGFGFIEVEGQDDVFVHFSAIQGEGFKTLEEGQAVSFEIVEGNRGPQAANVTKEA	0.1793756	0.01246765	0.01559505	0.07647025	-5.860921	NA	0.07	NA	NA	NA	NA	0.9787216	100.1	0.6806608	NA	NA	Bacillus subtilis (strain 168)	cspB	cspA
P32081_PF00313_1	P32081	P32081_E12L	MLEGKVKWFNSLKGFGFIEVEGQDDVFVHFSAIQGEGFKTLEEGQAVSFEIVEGNRGPQAANVTKEA	0.1811067	0.00540568	0.0262128	0.03315571	-8.152211	NA	0.07	NA	NA	NA	NA	4.825028	100.1	0.4048614	NA	NA	Bacillus subtilis (strain 168)	cspB	cspA
P32081_PF00313_1	P32081	P32081_E12M	MLEGKVKWFNSMKGFGFIEVEGQDDVFVHFSAIQGEGFKTLEEGQAVSFEIVEGNRGPQAANVTKEA	0.1804958	0.008530066	0.02246585	0.05231913	-7.893432	NA	0.06	NA	NA	NA	NA	5.898018	100.1	0.4876156	NA	NA	Bacillus subtilis (strain 168)	cspB	cspA
P32081_PF00313_1	P32081	P32081_E12N	MLEGKVKWFNSNKGFGFIEVEGQDDVFVHFSAIQGEGFKTLEEGQAVSFEIVEGNRGPQAANVTKEA	0.1829818	0.01023756	0.03771342	0.06279203	-5.432642	NA	0.07	NA	NA	NA	NA	3.351768	100.1	0.526095	NA	NA	Bacillus subtilis (strain 168)	cspB	cspA
P32081_PF00313_1	P32081	P32081_E12P	MLEGKVKWFNSPKGFGFIEVEGQDDVFVHFSAIQGEGFKTLEEGQAVSFEIVEGNRGPQAANVTKEA	0.1755367	0.006049889	-0.007950935	0.03710697	-8.30019	NA	0.02	NA	NA	NA	NA	5.62944	100.1	1.38431	NA	NA	Bacillus subtilis (strain 168)	cspB	cspA
P32081_PF00313_1	P32081	P32081_E12Q	MLEGKVKWFNSQKGFGFIEVEGQDDVFVHFSAIQGEGFKTLEEGQAVSFEIVEGNRGPQAANVTKEA	0.1731598	0.01084256	-0.02252991	0.06650277	-4.684722	NA	0.08	NA	NA	NA	NA	1.537834	100.1	0.4760268	NA	NA	Bacillus subtilis (strain 168)	cspB	cspA
P32081_PF00313_1	P32081	P32081_E12R	MLEGKVKWFNSRKGFGFIEVEGQDDVFVHFSAIQGEGFKTLEEGQAVSFEIVEGNRGPQAANVTKEA	0.190556	0.007893367	0.08417002	0.04841394	-8.130803	NA	0.08	NA	NA	NA	NA	2.483162	100.1	0.6355867	NA	NA	Bacillus subtilis (strain 168)	cspB	cspA
P32081_PF00313_1	P32081	P32081_E12S	MLEGKVKWFNSSKGFGFIEVEGQDDVFVHFSAIQGEGFKTLEEGQAVSFEIVEGNRGPQAANVTKEA	0.1805106	0.007705006	0.02255609	0.04725862	-4.096889	NA	0.06	NA	NA	NA	NA	0.7781372	100.1	0.4478201	NA	NA	Bacillus subtilis (strain 168)	cspB	cspA
P32081_PF00313_1	P32081	P32081_E12T	MLEGKVKWFNSTKGFGFIEVEGQDDVFVHFSAIQGEGFKTLEEGQAVSFEIVEGNRGPQAANVTKEA	0.1858898	0.008396978	0.05554998	0.05150283	-3.918098	NA	0.06	NA	NA	NA	NA	1.598229	100.1	0.4039398	NA	NA	Bacillus subtilis (strain 168)	cspB	cspA
P32081_PF00313_1	P32081	P32081_E12V	MLEGKVKWFNSVKGFGFIEVEGQDDVFVHFSAIQGEGFKTLEEGQAVSFEIVEGNRGPQAANVTKEA	0.1859691	0.006221362	0.0560359	0.0381587	-5.854789	NA	0.07	NA	NA	NA	NA	3.82148	100.1	0.4764556	NA	NA	Bacillus subtilis (strain 168)	cspB	cspA
P32081_PF00313_1	P32081	P32081_E12W	MLEGKVKWFNSWKGFGFIEVEGQDDVFVHFSAIQGEGFKTLEEGQAVSFEIVEGNRGPQAANVTKEA	0.1857161	0.008824732	0.05448415	0.05412646	-13.79922	NA	0.08	NA	NA	NA	NA	7.433418	100.1	0.4896654	NA	NA	Bacillus subtilis (strain 168)	cspB	cspA
P32081_PF00313_1	P32081	P32081_E12Y	MLEGKVKWFNSYKGFGFIEVEGQDDVFVHFSAIQGEGFKTLEEGQAVSFEIVEGNRGPQAANVTKEA	0.1870865	0.008149757	0.06288977	0.0499865	-11.49625	NA	0.07	NA	NA	NA	NA	6.539429	100.1	0.5555168	NA	NA	Bacillus subtilis (strain 168)	cspB	cspA
P32081_PF00313_1	P32081	P32081_E19*	MLEGKVKWFNSEKGFGFI*VEGQDDVFVHFSAIQGEGFKTLEEGQAVSFEIVEGNRGPQAANVTKEA	0.004725501	0.01574191	-1.055621	0.09655293	NA	NA	NA	NA	NA	NA	NA	NA	55.2	NA	NA	NA	Bacillus subtilis (strain 168)	cspB	cspA
P32081_PF00313_1	P32081	P32081_E19A	MLEGKVKWFNSEKGFGFIAVEGQDDVFVHFSAIQGEGFKTLEEGQAVSFEIVEGNRGPQAANVTKEA	0.1788048	0.009247337	0.01209392	0.0567185	-5.344305	NA	-0.11	NA	NA	NA	NA	2.433975	55.2	0.1205479	NA	NA	Bacillus subtilis (strain 168)	cspB	cspA
P32081_PF00313_1	P32081	P32081_E19C	MLEGKVKWFNSEKGFGFICVEGQDDVFVHFSAIQGEGFKTLEEGQAVSFEIVEGNRGPQAANVTKEA	0.1743783	0.006949619	-0.01505603	0.04262546	-9.898022	NA	-0.13	NA	NA	NA	NA	5.423538	55.2	-0.1523505	NA	NA	Bacillus subtilis (strain 168)	cspB	cspA
P32081_PF00313_1	P32081	P32081_E19D	MLEGKVKWFNSEKGFGFIDVEGQDDVFVHFSAIQGEGFKTLEEGQAVSFEIVEGNRGPQAANVTKEA	0.1512401	0.01217938	-0.1569741	0.07470219	-5.240181	NA	-0.32	NA	NA	NA	NA	5.430527	55.2	0.6754097	NA	NA	Bacillus subtilis (strain 168)	cspB	cspA
P32081_PF00313_1	P32081	P32081_E19F	MLEGKVKWFNSEKGFGFIFVEGQDDVFVHFSAIQGEGFKTLEEGQAVSFEIVEGNRGPQAANVTKEA	0.1493415	0.00866487	-0.1686189	0.05314594	-10.60904	NA	-0.15	NA	NA	NA	NA	8.079926	55.2	0.2819785	NA	NA	Bacillus subtilis (strain 168)	cspB	cspA
P32081_PF00313_1	P32081	P32081_E19G	MLEGKVKWFNSEKGFGFIGVEGQDDVFVHFSAIQGEGFKTLEEGQAVSFEIVEGNRGPQAANVTKEA	0.1759588	0.005260008	-0.00536222	0.03226224	-7.638607	NA	-1.21	NA	NA	NA	NA	5.324104	55.2	0.860487	NA	NA	Bacillus subtilis (strain 168)	cspB	cspA
P32081_PF00313_1	P32081	P32081_E19H	MLEGKVKWFNSEKGFGFIHVEGQDDVFVHFSAIQGEGFKTLEEGQAVSFEIVEGNRGPQAANVTKEA	0.1725583	0.01219577	-0.02621924	0.07480274	-8.715081	NA	-0.21	NA	NA	NA	NA	5.710213	55.2	0.264615	NA	NA	Bacillus subtilis (strain 168)	cspB	cspA
P32081_PF00313_1	P32081	P32081_E19I	MLEGKVKWFNSEKGFGFIIVEGQDDVFVHFSAIQGEGFKTLEEGQAVSFEIVEGNRGPQAANVTKEA	0.1512847	0.009224152	-0.1567008	0.0565763	-8.25705	NA	0.39	NA	NA	NA	NA	4.450951	55.2	0.354029	NA	NA	Bacillus subtilis (strain 168)	cspB	cspA
P32081_PF00313_1	P32081	P32081_E19K	MLEGKVKWFNSEKGFGFIKVEGQDDVFVHFSAIQGEGFKTLEEGQAVSFEIVEGNRGPQAANVTKEA	0.1905054	0.01514646	0.08385937	0.09290078	-7.042174	NA	-0.2	NA	NA	NA	NA	4.095764	55.2	0.2575479	NA	NA	Bacillus subtilis (strain 168)	cspB	cspA
P32081_PF00313_1	P32081	P32081_E19L	MLEGKVKWFNSEKGFGFILVEGQDDVFVHFSAIQGEGFKTLEEGQAVSFEIVEGNRGPQAANVTKEA	0.1620239	0.005177795	-0.09083172	0.03175799	-7.222144	NA	0.02	NA	NA	NA	NA	4.812264	55.2	0.3246357	NA	NA	Bacillus subtilis (strain 168)	cspB	cspA
P32081_PF00313_1	P32081	P32081_E19M	MLEGKVKWFNSEKGFGFIMVEGQDDVFVHFSAIQGEGFKTLEEGQAVSFEIVEGNRGPQAANVTKEA	0.176471	0.009703589	-0.002220375	0.05951693	-8.389764	NA	0.05	NA	NA	NA	NA	6.288864	55.2	0.1975936	NA	NA	Bacillus subtilis (strain 168)	cspB	cspA
P32081_PF00313_1	P32081	P32081_E19N	MLEGKVKWFNSEKGFGFINVEGQDDVFVHFSAIQGEGFKTLEEGQAVSFEIVEGNRGPQAANVTKEA	0.1731092	0.01101276	-0.02284026	0.06754674	-6.247739	NA	-0.31	NA	NA	NA	NA	5.113556	55.2	0.564329	NA	NA	Bacillus subtilis (strain 168)	cspB	cspA
P32081_PF00313_1	P32081	P32081_E19P	MLEGKVKWFNSEKGFGFIPVEGQDDVFVHFSAIQGEGFKTLEEGQAVSFEIVEGNRGPQAANVTKEA	0.004748113	0.01739818	-1.055482	0.1067117	-9.235903	NA	-1.26	NA	NA	NA	NA	5.87558	55.2	2.957846	NA	NA	Bacillus subtilis (strain 168)	cspB	cspA
P32081_PF00313_1	P32081	P32081_E19Q	MLEGKVKWFNSEKGFGFIQVEGQDDVFVHFSAIQGEGFKTLEEGQAVSFEIVEGNRGPQAANVTKEA	0.1639991	0.009341513	-0.07871659	0.05729613	-5.127736	NA	-0.06	NA	NA	NA	NA	2.077065	55.2	0.07532811	NA	NA	Bacillus subtilis (strain 168)	cspB	cspA
P32081_PF00313_1	P32081	P32081_E19R	MLEGKVKWFNSEKGFGFIRVEGQDDVFVHFSAIQGEGFKTLEEGQAVSFEIVEGNRGPQAANVTKEA	0.1731524	0.005004513	-0.02257525	0.03069516	-8.201565	NA	-0.06	NA	NA	NA	NA	4.752281	55.2	0.2660323	NA	NA	Bacillus subtilis (strain 168)	cspB	cspA
P32081_PF00313_1	P32081	P32081_E19S	MLEGKVKWFNSEKGFGFISVEGQDDVFVHFSAIQGEGFKTLEEGQAVSFEIVEGNRGPQAANVTKEA	0.1786893	0.006159848	0.01138541	0.0377814	-5.265189	NA	-0.12	NA	NA	NA	NA	1.116325	55.2	0.1908916	NA	NA	Bacillus subtilis (strain 168)	cspB	cspA
P32081_PF00313_1	P32081	P32081_E19T	MLEGKVKWFNSEKGFGFITVEGQDDVFVHFSAIQGEGFKTLEEGQAVSFEIVEGNRGPQAANVTKEA	0.1723209	0.007362314	-0.02767507	0.04515672	-5.223066	NA	-0.2	NA	NA	NA	NA	0.6783142	55.2	0.2019123	NA	NA	Bacillus subtilis (strain 168)	cspB	cspA
P32081_PF00313_1	P32081	P32081_E19V	MLEGKVKWFNSEKGFGFIVVEGQDDVFVHFSAIQGEGFKTLEEGQAVSFEIVEGNRGPQAANVTKEA	0.1604771	0.007485298	-0.1003187	0.04591104	-6.93285	NA	0.23	NA	NA	NA	NA	3.559616	55.2	0.3933516	NA	NA	Bacillus subtilis (strain 168)	cspB	cspA
P32081_PF00313_1	P32081	P32081_E19W	MLEGKVKWFNSEKGFGFIWVEGQDDVFVHFSAIQGEGFKTLEEGQAVSFEIVEGNRGPQAANVTKEA	0.142433	0.005686975	-0.2109926	0.03488104	-12.94434	NA	-0.03	NA	NA	NA	NA	8.303963	55.2	0.279645	NA	NA	Bacillus subtilis (strain 168)	cspB	cspA
P32081_PF00313_1	P32081	P32081_E19Y	MLEGKVKWFNSEKGFGFIYVEGQDDVFVHFSAIQGEGFKTLEEGQAVSFEIVEGNRGPQAANVTKEA	0.1482922	0.01135767	-0.1750553	0.0696622	-10.96314	NA	-0.02	NA	NA	NA	NA	7.640266	55.2	0.2597536	NA	NA	Bacillus subtilis (strain 168)	cspB	cspA
P32081_PF00313_1	P32081	P32081_E21*	MLEGKVKWFNSEKGFGFIEV*GQDDVFVHFSAIQGEGFKTLEEGQAVSFEIVEGNRGPQAANVTKEA	-0.001554666	0.0156927	-1.09414	0.09625112	NA	NA	NA	NA	NA	NA	NA	NA	102.5	NA	NA	NA	Bacillus subtilis (strain 168)	cspB	cspA
P32081_PF00313_1	P32081	P32081_E21A	MLEGKVKWFNSEKGFGFIEVAGQDDVFVHFSAIQGEGFKTLEEGQAVSFEIVEGNRGPQAANVTKEA	0.1819513	0.007818511	0.03139289	0.04795481	-5.278619	NA	0.05	NA	NA	NA	NA	4.127625	102.5	0.3749804	NA	NA	Bacillus subtilis (strain 168)	cspB	cspA
P32081_PF00313_1	P32081	P32081_E21C	MLEGKVKWFNSEKGFGFIEVCGQDDVFVHFSAIQGEGFKTLEEGQAVSFEIVEGNRGPQAANVTKEA	0.1735219	0.007892886	-0.0203085	0.04841098	-12.25283	NA	0.04	NA	NA	NA	NA	8.79734	102.5	0.1708639	NA	NA	Bacillus subtilis (strain 168)	cspB	cspA
P32081_PF00313_1	P32081	P32081_E21D	MLEGKVKWFNSEKGFGFIEVDGQDDVFVHFSAIQGEGFKTLEEGQAVSFEIVEGNRGPQAANVTKEA	0.1662387	0.01105542	-0.06498002	0.06780835	-3.697979	NA	0.08	NA	NA	NA	NA	1.301476	102.5	0.278671	NA	NA	Bacillus subtilis (strain 168)	cspB	cspA
P32081_PF00313_1	P32081	P32081_E21F	MLEGKVKWFNSEKGFGFIEVFGQDDVFVHFSAIQGEGFKTLEEGQAVSFEIVEGNRGPQAANVTKEA	0.1601374	0.007930721	-0.1024025	0.04864305	-11.55282	NA	0.05	NA	NA	NA	NA	8.119453	102.5	0.3443947	NA	NA	Bacillus subtilis (strain 168)	cspB	cspA
P32081_PF00313_1	P32081	P32081_E21G	MLEGKVKWFNSEKGFGFIEVGGQDDVFVHFSAIQGEGFKTLEEGQAVSFEIVEGNRGPQAANVTKEA	0.1645041	0.006908608	-0.07561925	0.04237392	-6.619678	NA	0.02	NA	NA	NA	NA	4.997528	102.5	0.6826191	NA	NA	Bacillus subtilis (strain 168)	cspB	cspA
P32081_PF00313_1	P32081	P32081_E21H	MLEGKVKWFNSEKGFGFIEVHGQDDVFVHFSAIQGEGFKTLEEGQAVSFEIVEGNRGPQAANVTKEA	0.1651102	0.01153959	-0.07190203	0.07077801	-9.758253	NA	0.05	NA	NA	NA	NA	7.456665	102.5	0.4717311	NA	NA	Bacillus subtilis (strain 168)	cspB	cspA
P32081_PF00313_1	P32081	P32081_E21I	MLEGKVKWFNSEKGFGFIEVIGQDDVFVHFSAIQGEGFKTLEEGQAVSFEIVEGNRGPQAANVTKEA	0.162495	0.009620373	-0.08794215	0.05900652	-10.3393	NA	0.08	NA	NA	NA	NA	7.52494	102.5	0.2962124	NA	NA	Bacillus subtilis (strain 168)	cspB	cspA
P32081_PF00313_1	P32081	P32081_E21K	MLEGKVKWFNSEKGFGFIEVKGQDDVFVHFSAIQGEGFKTLEEGQAVSFEIVEGNRGPQAANVTKEA	0.1742154	0.01241884	-0.01605536	0.07617088	-7.099793	NA	0.06	NA	NA	NA	NA	5.615555	102.5	0.6260105	NA	NA	Bacillus subtilis (strain 168)	cspB	cspA
P32081_PF00313_1	P32081	P32081_E21L	MLEGKVKWFNSEKGFGFIEVLGQDDVFVHFSAIQGEGFKTLEEGQAVSFEIVEGNRGPQAANVTKEA	0.1632168	0.005033147	-0.08351483	0.03087079	-9.674105	NA	0.06	NA	NA	NA	NA	7.443588	102.5	0.3153701	NA	NA	Bacillus subtilis (strain 168)	cspB	cspA
P32081_PF00313_1	P32081	P32081_E21M	MLEGKVKWFNSEKGFGFIEVMGQDDVFVHFSAIQGEGFKTLEEGQAVSFEIVEGNRGPQAANVTKEA	0.1604055	0.006029409	-0.100758	0.03698135	-10.52609	NA	0.05	NA	NA	NA	NA	8.419289	102.5	0.4125311	NA	NA	Bacillus subtilis (strain 168)	cspB	cspA
P32081_PF00313_1	P32081	P32081_E21N	MLEGKVKWFNSEKGFGFIEVNGQDDVFVHFSAIQGEGFKTLEEGQAVSFEIVEGNRGPQAANVTKEA	0.1803593	0.01218772	0.02162828	0.07475333	-6.368777	NA	0.05	NA	NA	NA	NA	4.40184	102.5	0.5726516	NA	NA	Bacillus subtilis (strain 168)	cspB	cspA
P32081_PF00313_1	P32081	P32081_E21P	MLEGKVKWFNSEKGFGFIEVPGQDDVFVHFSAIQGEGFKTLEEGQAVSFEIVEGNRGPQAANVTKEA	0.1738192	0.007636915	-0.01848544	0.04684099	-5.224783	NA	0.04	NA	NA	NA	NA	3.485916	102.5	0.2903087	NA	NA	Bacillus subtilis (strain 168)	cspB	cspA
P32081_PF00313_1	P32081	P32081_E21Q	MLEGKVKWFNSEKGFGFIEVQGQDDVFVHFSAIQGEGFKTLEEGQAVSFEIVEGNRGPQAANVTKEA	0.1846776	0.009833581	0.04811463	0.06031423	-6.584369	NA	0.06	NA	NA	NA	NA	4.638016	102.5	0.4295011	NA	NA	Bacillus subtilis (strain 168)	cspB	cspA
P32081_PF00313_1	P32081	P32081_E21R	MLEGKVKWFNSEKGFGFIEVRGQDDVFVHFSAIQGEGFKTLEEGQAVSFEIVEGNRGPQAANVTKEA	0.1685397	0.005071662	-0.05086735	0.03110702	-9.715627	NA	0.06	NA	NA	NA	NA	7.214813	102.5	0.6650676	NA	NA	Bacillus subtilis (strain 168)	cspB	cspA
P32081_PF00313_1	P32081	P32081_E21S	MLEGKVKWFNSEKGFGFIEVSGQDDVFVHFSAIQGEGFKTLEEGQAVSFEIVEGNRGPQAANVTKEA	0.1711474	0.005332773	-0.03487271	0.03270854	-6.264625	NA	0.04	NA	NA	NA	NA	4.112724	102.5	0.4416956	NA	NA	Bacillus subtilis (strain 168)	cspB	cspA
P32081_PF00313_1	P32081	P32081_E21T	MLEGKVKWFNSEKGFGFIEVTGQDDVFVHFSAIQGEGFKTLEEGQAVSFEIVEGNRGPQAANVTKEA	0.1772395	0.008002461	0.002493112	0.04908306	-7.32342	NA	0.05	NA	NA	NA	NA	5.059517	102.5	0.4922251	NA	NA	Bacillus subtilis (strain 168)	cspB	cspA
P32081_PF00313_1	P32081	P32081_E21V	MLEGKVKWFNSEKGFGFIEVVGQDDVFVHFSAIQGEGFKTLEEGQAVSFEIVEGNRGPQAANVTKEA	0.1731836	0.005906593	-0.02238377	0.03622806	-8.3074	NA	0.07	NA	NA	NA	NA	7.305275	102.5	0.4182411	NA	NA	Bacillus subtilis (strain 168)	cspB	cspA
P32081_PF00313_1	P32081	P32081_E21W	MLEGKVKWFNSEKGFGFIEVWGQDDVFVHFSAIQGEGFKTLEEGQAVSFEIVEGNRGPQAANVTKEA	0.1607059	0.006467066	-0.0989157	0.03966572	-14.54738	NA	0.06	NA	NA	NA	NA	9.060455	102.5	0.3280027	NA	NA	Bacillus subtilis (strain 168)	cspB	cspA
P32081_PF00313_1	P32081	P32081_E21Y	MLEGKVKWFNSEKGFGFIEVYGQDDVFVHFSAIQGEGFKTLEEGQAVSFEIVEGNRGPQAANVTKEA	0.1718795	0.009244654	-0.03038232	0.05670205	-11.9764	NA	0.05	NA	NA	NA	NA	8.699181	102.5	0.3237324	NA	NA	Bacillus subtilis (strain 168)	cspB	cspA
P32081_PF00313_1	P32081	P32081_E3*	ML*GKVKWFNSEKGFGFIEVEGQDDVFVHFSAIQGEGFKTLEEGQAVSFEIVEGNRGPQAANVTKEA	-0.0006400741	0.01560379	-1.088531	0.0957058	NA	NA	NA	NA	NA	NA	NA	NA	74.3	NA	NA	NA	Bacillus subtilis (strain 168)	cspB	cspA
P32081_PF00313_1	P32081	P32081_E36*	MLEGKVKWFNSEKGFGFIEVEGQDDVFVHFSAIQG*GFKTLEEGQAVSFEIVEGNRGPQAANVTKEA	0.02875146	0.0124009	-0.9082577	0.07606085	NA	NA	NA	NA	NA	NA	NA	NA	104.8	NA	NA	NA	Bacillus subtilis (strain 168)	cspB	cspA
P32081_PF00313_1	P32081	P32081_E36A	MLEGKVKWFNSEKGFGFIEVEGQDDVFVHFSAIQGAGFKTLEEGQAVSFEIVEGNRGPQAANVTKEA	0.1646935	0.01139664	-0.07445781	0.06990125	-5.449908	NA	0.06	NA	NA	NA	NA	4.004143	104.8	0.135162	NA	NA	Bacillus subtilis (strain 168)	cspB	cspA
P32081_PF00313_1	P32081	P32081_E36C	MLEGKVKWFNSEKGFGFIEVEGQDDVFVHFSAIQGCGFKTLEEGQAVSFEIVEGNRGPQAANVTKEA	0.1650096	0.009664505	-0.07251865	0.0592772	-11.33515	NA	0.04	NA	NA	NA	NA	7.088394	104.8	-0.04060388	NA	NA	Bacillus subtilis (strain 168)	cspB	cspA
P32081_PF00313_1	P32081	P32081_E36D	MLEGKVKWFNSEKGFGFIEVEGQDDVFVHFSAIQGDGFKTLEEGQAVSFEIVEGNRGPQAANVTKEA	0.1763212	0.01467469	-0.00313927	0.09000717	-2.929867	NA	0.08	NA	NA	NA	NA	0.1450806	104.8	0.03862011	NA	NA	Bacillus subtilis (strain 168)	cspB	cspA
P32081_PF00313_1	P32081	P32081_E36F	MLEGKVKWFNSEKGFGFIEVEGQDDVFVHFSAIQGFGFKTLEEGQAVSFEIVEGNRGPQAANVTKEA	0.165759	0.007388101	-0.06792259	0.04531489	-11.12271	NA	0.05	NA	NA	NA	NA	6.389038	104.8	0.2563012	NA	NA	Bacillus subtilis (strain 168)	cspB	cspA
P32081_PF00313_1	P32081	P32081_E36G	MLEGKVKWFNSEKGFGFIEVEGQDDVFVHFSAIQGGGFKTLEEGQAVSFEIVEGNRGPQAANVTKEA	0.1770251	0.006985403	0.001178249	0.04284494	-6.036841	NA	-0.02	NA	NA	NA	NA	3.668014	104.8	0.2199522	NA	NA	Bacillus subtilis (strain 168)	cspB	cspA
P32081_PF00313_1	P32081	P32081_E36H	MLEGKVKWFNSEKGFGFIEVEGQDDVFVHFSAIQGHGFKTLEEGQAVSFEIVEGNRGPQAANVTKEA	0.1726275	0.01527555	-0.0257946	0.09369254	-8.627572	NA	0.06	NA	NA	NA	NA	5.065392	104.8	0.2207953	NA	NA	Bacillus subtilis (strain 168)	cspB	cspA
P32081_PF00313_1	P32081	P32081_E36I	MLEGKVKWFNSEKGFGFIEVEGQDDVFVHFSAIQGIGFKTLEEGQAVSFEIVEGNRGPQAANVTKEA	0.1604403	0.01200454	-0.1005446	0.07362979	-10.34129	NA	0.05	NA	NA	NA	NA	6.584892	104.8	0.318001	NA	NA	Bacillus subtilis (strain 168)	cspB	cspA
P32081_PF00313_1	P32081	P32081_E36K	MLEGKVKWFNSEKGFGFIEVEGQDDVFVHFSAIQGKGFKTLEEGQAVSFEIVEGNRGPQAANVTKEA	0.1825599	0.01229186	0.03512566	0.07539206	-6.806986	NA	0.07	NA	NA	NA	NA	3.553543	104.8	0.294303	NA	NA	Bacillus subtilis (strain 168)	cspB	cspA
P32081_PF00313_1	P32081	P32081_E36L	MLEGKVKWFNSEKGFGFIEVEGQDDVFVHFSAIQGLGFKTLEEGQAVSFEIVEGNRGPQAANVTKEA	0.1686711	0.005244243	-0.05006121	0.03216554	-10.14515	NA	0.06	NA	NA	NA	NA	6.247513	104.8	0.2246925	NA	NA	Bacillus subtilis (strain 168)	cspB	cspA
P32081_PF00313_1	P32081	P32081_E36M	MLEGKVKWFNSEKGFGFIEVEGQDDVFVHFSAIQGMGFKTLEEGQAVSFEIVEGNRGPQAANVTKEA	0.1681144	0.007132022	-0.05347547	0.04374423	-9.776875	NA	0.05	NA	NA	NA	NA	6.748238	104.8	0.265802	NA	NA	Bacillus subtilis (strain 168)	cspB	cspA
P32081_PF00313_1	P32081	P32081_E36N	MLEGKVKWFNSEKGFGFIEVEGQDDVFVHFSAIQGNGFKTLEEGQAVSFEIVEGNRGPQAANVTKEA	0.1846797	0.01398624	0.0481274	0.08578456	-5.082202	NA	0.06	NA	NA	NA	NA	2.154991	104.8	0.1607946	NA	NA	Bacillus subtilis (strain 168)	cspB	cspA
P32081_PF00313_1	P32081	P32081_E36P	MLEGKVKWFNSEKGFGFIEVEGQDDVFVHFSAIQGPGFKTLEEGQAVSFEIVEGNRGPQAANVTKEA	0.1794302	0.008382806	0.01592952	0.0514159	-7.026151	NA	0.03	NA	NA	NA	NA	4.097519	104.8	0.3664772	NA	NA	Bacillus subtilis (strain 168)	cspB	cspA
P32081_PF00313_1	P32081	P32081_E36Q	MLEGKVKWFNSEKGFGFIEVEGQDDVFVHFSAIQGQGFKTLEEGQAVSFEIVEGNRGPQAANVTKEA	0.1731578	0.009833907	-0.02254179	0.06031623	-5.816303	NA	0.08	NA	NA	NA	NA	3.240944	104.8	0.2242954	NA	NA	Bacillus subtilis (strain 168)	cspB	cspA
P32081_PF00313_1	P32081	P32081_E36R	MLEGKVKWFNSEKGFGFIEVEGQDDVFVHFSAIQGRGFKTLEEGQAVSFEIVEGNRGPQAANVTKEA	0.1734098	0.00537063	-0.0209965	0.03294074	-8.422561	NA	0.07	NA	NA	NA	NA	4.437843	104.8	0.334304	NA	NA	Bacillus subtilis (strain 168)	cspB	cspA
P32081_PF00313_1	P32081	P32081_E36S	MLEGKVKWFNSEKGFGFIEVEGQDDVFVHFSAIQGSGFKTLEEGQAVSFEIVEGNRGPQAANVTKEA	0.1740054	0.0059514	-0.01734305	0.03650289	-4.525917	NA	0.06	NA	NA	NA	NA	2.217041	104.8	0.1070057	NA	NA	Bacillus subtilis (strain 168)	cspB	cspA
P32081_PF00313_1	P32081	P32081_E36T	MLEGKVKWFNSEKGFGFIEVEGQDDVFVHFSAIQGTGFKTLEEGQAVSFEIVEGNRGPQAANVTKEA	0.1710339	0.008525043	-0.03556908	0.05228831	-6.118736	NA	0.06	NA	NA	NA	NA	2.87558	104.8	0.141606	NA	NA	Bacillus subtilis (strain 168)	cspB	cspA
P32081_PF00313_1	P32081	P32081_E36V	MLEGKVKWFNSEKGFGFIEVEGQDDVFVHFSAIQGVGFKTLEEGQAVSFEIVEGNRGPQAANVTKEA	0.1681534	0.006136578	-0.05323626	0.03763868	-8.410345	NA	0.05	NA	NA	NA	NA	5.983841	104.8	0.3403597	NA	NA	Bacillus subtilis (strain 168)	cspB	cspA
P32081_PF00313_1	P32081	P32081_E36W	MLEGKVKWFNSEKGFGFIEVEGQDDVFVHFSAIQGWGFKTLEEGQAVSFEIVEGNRGPQAANVTKEA	0.1562158	0.005968014	-0.1264555	0.03660479	-14.38	NA	0.06	NA	NA	NA	NA	8.121475	104.8	0.2495573	NA	NA	Bacillus subtilis (strain 168)	cspB	cspA
P32081_PF00313_1	P32081	P32081_E36Y	MLEGKVKWFNSEKGFGFIEVEGQDDVFVHFSAIQGYGFKTLEEGQAVSFEIVEGNRGPQAANVTKEA	0.1712715	0.009045515	-0.03411154	0.05548063	-11.03501	NA	0.06	NA	NA	NA	NA	6.128426	104.8	0.3753113	NA	NA	Bacillus subtilis (strain 168)	cspB	cspA
P32081_PF00313_1	P32081	P32081_E3A	MLAGKVKWFNSEKGFGFIEVEGQDDVFVHFSAIQGEGFKTLEEGQAVSFEIVEGNRGPQAANVTKEA	0.1709743	0.005285505	-0.03593456	0.03241862	-4.382072	NA	0.01	NA	NA	NA	NA	4.367737	74.3	0.034078	NA	NA	Bacillus subtilis (strain 168)	cspB	cspA
P32081_PF00313_1	P32081	P32081_E3C	MLCGKVKWFNSEKGFGFIEVEGQDDVFVHFSAIQGEGFKTLEEGQAVSFEIVEGNRGPQAANVTKEA	0.1688287	0.008889999	-0.04909432	0.05452677	-8.162567	NA	0.1	NA	NA	NA	NA	5.879105	74.3	-0.5047269	NA	NA	Bacillus subtilis (strain 168)	cspB	cspA
P32081_PF00313_1	P32081	P32081_E3D	MLDGKVKWFNSEKGFGFIEVEGQDDVFVHFSAIQGEGFKTLEEGQAVSFEIVEGNRGPQAANVTKEA	0.1774054	0.01825921	0.003510675	0.1119928	-5.039003	NA	0	NA	NA	NA	NA	3.692955	74.3	0.4766029	NA	NA	Bacillus subtilis (strain 168)	cspB	cspA
P32081_PF00313_1	P32081	P32081_E3F	MLFGKVKWFNSEKGFGFIEVEGQDDVFVHFSAIQGEGFKTLEEGQAVSFEIVEGNRGPQAANVTKEA	0.1852009	0.009967459	0.05132407	0.06113537	-6.80705	NA	0.07	NA	NA	NA	NA	5.006989	74.3	-0.363733	NA	NA	Bacillus subtilis (strain 168)	cspB	cspA
P32081_PF00313_1	P32081	P32081_E3G	MLGGKVKWFNSEKGFGFIEVEGQDDVFVHFSAIQGEGFKTLEEGQAVSFEIVEGNRGPQAANVTKEA	0.1647372	0.004646982	-0.07418972	0.02850224	-6.31068	NA	-0.29	NA	NA	NA	NA	6.156074	74.3	0.491947	NA	NA	Bacillus subtilis (strain 168)	cspB	cspA
P32081_PF00313_1	P32081	P32081_E3H	MLHGKVKWFNSEKGFGFIEVEGQDDVFVHFSAIQGEGFKTLEEGQAVSFEIVEGNRGPQAANVTKEA	0.1571713	0.01286925	-0.1205949	0.07893352	-4.523122	NA	0.02	NA	NA	NA	NA	2.703201	74.3	-0.3028976	NA	NA	Bacillus subtilis (strain 168)	cspB	cspA
P32081_PF00313_1	P32081	P32081_E3I	MLIGKVKWFNSEKGFGFIEVEGQDDVFVHFSAIQGEGFKTLEEGQAVSFEIVEGNRGPQAANVTKEA	0.1804133	0.01081762	0.02195947	0.06634981	-5.169573	NA	0.57	NA	NA	NA	NA	1.396889	74.3	-0.4013973	NA	NA	Bacillus subtilis (strain 168)	cspB	cspA
P32081_PF00313_1	P32081	P32081_E3K	MLKGKVKWFNSEKGFGFIEVEGQDDVFVHFSAIQGEGFKTLEEGQAVSFEIVEGNRGPQAANVTKEA	0.1698358	0.008052714	-0.04291736	0.04939129	-1.657251	NA	0.04	NA	NA	NA	NA	-1.286949	74.3	-0.437393	NA	NA	Bacillus subtilis (strain 168)	cspB	cspA
P32081_PF00313_1	P32081	P32081_E3L	MLLGKVKWFNSEKGFGFIEVEGQDDVFVHFSAIQGEGFKTLEEGQAVSFEIVEGNRGPQAANVTKEA	0.1776634	0.004989105	0.005092893	0.03060066	-5.837349	NA	0.18	NA	NA	NA	NA	2.40554	74.3	-0.3283891	NA	NA	Bacillus subtilis (strain 168)	cspB	cspA
P32081_PF00313_1	P32081	P32081_E3M	MLMGKVKWFNSEKGFGFIEVEGQDDVFVHFSAIQGEGFKTLEEGQAVSFEIVEGNRGPQAANVTKEA	0.1747846	0.009707053	-0.01256407	0.05953817	-5.983871	NA	0.08	NA	NA	NA	NA	4.68145	74.3	-0.3102019	NA	NA	Bacillus subtilis (strain 168)	cspB	cspA
P32081_PF00313_1	P32081	P32081_E3N	MLNGKVKWFNSEKGFGFIEVEGQDDVFVHFSAIQGEGFKTLEEGQAVSFEIVEGNRGPQAANVTKEA	0.1748455	0.01144319	-0.01219036	0.07018673	-2.718217	NA	0.02	NA	NA	NA	NA	-0.08308411	74.3	0.02197647	NA	NA	Bacillus subtilis (strain 168)	cspB	cspA
P32081_PF00313_1	P32081	P32081_E3P	MLPGKVKWFNSEKGFGFIEVEGQDDVFVHFSAIQGEGFKTLEEGQAVSFEIVEGNRGPQAANVTKEA	0.1519605	0.005777834	-0.1525553	0.03543832	-7.295219	NA	0.14	NA	NA	NA	NA	5.588394	74.3	1.137489	NA	NA	Bacillus subtilis (strain 168)	cspB	cspA
P32081_PF00313_1	P32081	P32081_E3Q	MLQGKVKWFNSEKGFGFIEVEGQDDVFVHFSAIQGEGFKTLEEGQAVSFEIVEGNRGPQAANVTKEA	0.1734774	0.008304989	-0.02058141	0.05093862	-1.875888	NA	0.02	NA	NA	NA	NA	-0.8758545	74.3	-0.298054	NA	NA	Bacillus subtilis (strain 168)	cspB	cspA
P32081_PF00313_1	P32081	P32081_E3R	MLRGKVKWFNSEKGFGFIEVEGQDDVFVHFSAIQGEGFKTLEEGQAVSFEIVEGNRGPQAANVTKEA	0.1749027	0.004878149	-0.01183983	0.02992011	-3.647617	NA	0.06	NA	NA	NA	NA	0.05979156	74.3	-0.4383628	NA	NA	Bacillus subtilis (strain 168)	cspB	cspA
P32081_PF00313_1	P32081	P32081_E3S	MLSGKVKWFNSEKGFGFIEVEGQDDVFVHFSAIQGEGFKTLEEGQAVSFEIVEGNRGPQAANVTKEA	0.177525	0.006128365	0.004244438	0.0375883	-2.06864	NA	0	NA	NA	NA	NA	1.016922	74.3	-0.1398864	NA	NA	Bacillus subtilis (strain 168)	cspB	cspA
P32081_PF00313_1	P32081	P32081_E3T	MLTGKVKWFNSEKGFGFIEVEGQDDVFVHFSAIQGEGFKTLEEGQAVSFEIVEGNRGPQAANVTKEA	0.1690672	0.007081106	-0.04763176	0.04343193	-1.53396	NA	0	NA	NA	NA	NA	-1.281197	74.3	-0.4292246	NA	NA	Bacillus subtilis (strain 168)	cspB	cspA
P32081_PF00313_1	P32081	P32081_E3V	MLVGKVKWFNSEKGFGFIEVEGQDDVFVHFSAIQGEGFKTLEEGQAVSFEIVEGNRGPQAANVTKEA	0.1746355	0.005276985	-0.0134784	0.03236637	-4.803559	NA	0.39	NA	NA	NA	NA	1.341667	74.3	-0.3771508	NA	NA	Bacillus subtilis (strain 168)	cspB	cspA
P32081_PF00313_1	P32081	P32081_E3W	MLWGKVKWFNSEKGFGFIEVEGQDDVFVHFSAIQGEGFKTLEEGQAVSFEIVEGNRGPQAANVTKEA	0.1692694	0.005116596	-0.04639125	0.03138262	-9.980275	NA	0.07	NA	NA	NA	NA	6.259979	74.3	-0.2979535	NA	NA	Bacillus subtilis (strain 168)	cspB	cspA
P32081_PF00313_1	P32081	P32081_E3Y	MLYGKVKWFNSEKGFGFIEVEGQDDVFVHFSAIQGEGFKTLEEGQAVSFEIVEGNRGPQAANVTKEA	0.1782614	0.01145218	0.008760679	0.07024187	-6.820051	NA	0.11	NA	NA	NA	NA	3.545616	74.3	-0.4055786	NA	NA	Bacillus subtilis (strain 168)	cspB	cspA
P32081_PF00313_1	P32081	P32081_E42*	MLEGKVKWFNSEKGFGFIEVEGQDDVFVHFSAIQGEGFKTL*EGQAVSFEIVEGNRGPQAANVTKEA	-0.007087587	0.03738238	-1.128076	0.2292847	NA	NA	NA	NA	NA	NA	NA	NA	70.9	NA	NA	NA	Bacillus subtilis (strain 168)	cspB	cspA
P32081_PF00313_1	P32081	P32081_E42A	MLEGKVKWFNSEKGFGFIEVEGQDDVFVHFSAIQGEGFKTLAEGQAVSFEIVEGNRGPQAANVTKEA	0.1737782	0.008201521	-0.01873664	0.050304	-4.295618	NA	0.07	NA	NA	NA	NA	1.496162	70.9	0.6307749	NA	NA	Bacillus subtilis (strain 168)	cspB	cspA
P32081_PF00313_1	P32081	P32081_E42C	MLEGKVKWFNSEKGFGFIEVEGQDDVFVHFSAIQGEGFKTLCEGQAVSFEIVEGNRGPQAANVTKEA	0.1723897	0.008647808	-0.02725308	0.05304129	-10.42754	NA	0.03	NA	NA	NA	NA	6.69484	70.9	0.1922355	NA	NA	Bacillus subtilis (strain 168)	cspB	cspA
P32081_PF00313_1	P32081	P32081_E42D	MLEGKVKWFNSEKGFGFIEVEGQDDVFVHFSAIQGEGFKTLDEGQAVSFEIVEGNRGPQAANVTKEA	0.1686615	0.01469645	-0.05012001	0.09014061	-4.452438	NA	0.04	NA	NA	NA	NA	1.154457	70.9	0.4546289	NA	NA	Bacillus subtilis (strain 168)	cspB	cspA
P32081_PF00313_1	P32081	P32081_E42F	MLEGKVKWFNSEKGFGFIEVEGQDDVFVHFSAIQGEGFKTLFEGQAVSFEIVEGNRGPQAANVTKEA	0.1685335	0.008747509	-0.0509052	0.05365281	-8.800839	NA	0.07	NA	NA	NA	NA	5.04969	70.9	0.4786651	NA	NA	Bacillus subtilis (strain 168)	cspB	cspA
P32081_PF00313_1	P32081	P32081_E42G	MLEGKVKWFNSEKGFGFIEVEGQDDVFVHFSAIQGEGFKTLGEGQAVSFEIVEGNRGPQAANVTKEA	0.1630869	0.00512413	-0.08431202	0.03142883	-6.145742	NA	-0.34	NA	NA	NA	NA	4.422493	70.9	1.174284	NA	NA	Bacillus subtilis (strain 168)	cspB	cspA
P32081_PF00313_1	P32081	P32081_E42H	MLEGKVKWFNSEKGFGFIEVEGQDDVFVHFSAIQGEGFKTLHEGQAVSFEIVEGNRGPQAANVTKEA	0.165254	0.01605244	-0.07101976	0.09845755	-7.371496	NA	0.04	NA	NA	NA	NA	3.578369	70.9	0.6345009	NA	NA	Bacillus subtilis (strain 168)	cspB	cspA
P32081_PF00313_1	P32081	P32081_E42I	MLEGKVKWFNSEKGFGFIEVEGQDDVFVHFSAIQGEGFKTLIEGQAVSFEIVEGNRGPQAANVTKEA	0.1692465	0.01476195	-0.04653172	0.09054236	-7.881836	NA	0.1	NA	NA	NA	NA	4.592262	70.9	0.4015129	NA	NA	Bacillus subtilis (strain 168)	cspB	cspA
P32081_PF00313_1	P32081	P32081_E42K	MLEGKVKWFNSEKGFGFIEVEGQDDVFVHFSAIQGEGFKTLKEGQAVSFEIVEGNRGPQAANVTKEA	0.1821922	0.0117367	0.03287032	0.07198703	-4.654822	NA	0.08	NA	NA	NA	NA	1.514771	70.9	0.7384989	NA	NA	Bacillus subtilis (strain 168)	cspB	cspA
P32081_PF00313_1	P32081	P32081_E42L	MLEGKVKWFNSEKGFGFIEVEGQDDVFVHFSAIQGEGFKTLLEGQAVSFEIVEGNRGPQAANVTKEA	0.170848	0.00555049	-0.03670889	0.03404391	-7.609811	NA	0.07	NA	NA	NA	NA	4.510292	70.9	0.4355409	NA	NA	Bacillus subtilis (strain 168)	cspB	cspA
P32081_PF00313_1	P32081	P32081_E42M	MLEGKVKWFNSEKGFGFIEVEGQDDVFVHFSAIQGEGFKTLMEGQAVSFEIVEGNRGPQAANVTKEA	0.1792344	0.01146644	0.01472897	0.07032934	-7.88206	NA	0.07	NA	NA	NA	NA	5.042412	70.9	0.5337754	NA	NA	Bacillus subtilis (strain 168)	cspB	cspA
P32081_PF00313_1	P32081	P32081_E42N	MLEGKVKWFNSEKGFGFIEVEGQDDVFVHFSAIQGEGFKTLNEGQAVSFEIVEGNRGPQAANVTKEA	0.1775362	0.01835983	0.004312696	0.1126099	-4.851213	NA	0.08	NA	NA	NA	NA	1.322258	70.9	0.718743	NA	NA	Bacillus subtilis (strain 168)	cspB	cspA
P32081_PF00313_1	P32081	P32081_E42P	MLEGKVKWFNSEKGFGFIEVEGQDDVFVHFSAIQGEGFKTLPEGQAVSFEIVEGNRGPQAANVTKEA	0.1489823	0.008365047	-0.1708221	0.05130698	-8.574087	NA	-0.23	NA	NA	NA	NA	4.907005	70.9	2.10684	NA	NA	Bacillus subtilis (strain 168)	cspB	cspA
P32081_PF00313_1	P32081	P32081_E42Q	MLEGKVKWFNSEKGFGFIEVEGQDDVFVHFSAIQGEGFKTLQEGQAVSFEIVEGNRGPQAANVTKEA	0.1805279	0.01144109	0.02266241	0.07017389	-4.734422	NA	0.09	NA	NA	NA	NA	2.435112	70.9	0.4937033	NA	NA	Bacillus subtilis (strain 168)	cspB	cspA
P32081_PF00313_1	P32081	P32081_E42R	MLEGKVKWFNSEKGFGFIEVEGQDDVFVHFSAIQGEGFKTLREGQAVSFEIVEGNRGPQAANVTKEA	0.1790126	0.005017106	0.01336845	0.0307724	-6.348761	NA	0.08	NA	NA	NA	NA	2.568169	70.9	0.7632752	NA	NA	Bacillus subtilis (strain 168)	cspB	cspA
P32081_PF00313_1	P32081	P32081_E42S	MLEGKVKWFNSEKGFGFIEVEGQDDVFVHFSAIQGEGFKTLSEGQAVSFEIVEGNRGPQAANVTKEA	0.1801645	0.0066291	0.02043344	0.04065956	-4.721863	NA	0.01	NA	NA	NA	NA	2.071732	70.9	0.5573639	NA	NA	Bacillus subtilis (strain 168)	cspB	cspA
P32081_PF00313_1	P32081	P32081_E42T	MLEGKVKWFNSEKGFGFIEVEGQDDVFVHFSAIQGEGFKTLTEGQAVSFEIVEGNRGPQAANVTKEA	0.1684605	0.01291644	-0.05135309	0.07922293	-5.33934	NA	0.06	NA	NA	NA	NA	2.409004	70.9	0.3053157	NA	NA	Bacillus subtilis (strain 168)	cspB	cspA
P32081_PF00313_1	P32081	P32081_E42V	MLEGKVKWFNSEKGFGFIEVEGQDDVFVHFSAIQGEGFKTLVEGQAVSFEIVEGNRGPQAANVTKEA	0.1762216	0.006647665	-0.003750284	0.04077343	-5.70352	NA	0.07	NA	NA	NA	NA	3.515213	70.9	0.4052899	NA	NA	Bacillus subtilis (strain 168)	cspB	cspA
P32081_PF00313_1	P32081	P32081_E42W	MLEGKVKWFNSEKGFGFIEVEGQDDVFVHFSAIQGEGFKTLWEGQAVSFEIVEGNRGPQAANVTKEA	0.1654552	0.005287733	-0.06978605	0.03243229	-11.97065	NA	0.09	NA	NA	NA	NA	7.021401	70.9	0.6000468	NA	NA	Bacillus subtilis (strain 168)	cspB	cspA
P32081_PF00313_1	P32081	P32081_E42Y	MLEGKVKWFNSEKGFGFIEVEGQDDVFVHFSAIQGEGFKTLYEGQAVSFEIVEGNRGPQAANVTKEA	0.1825811	0.01089526	0.03525593	0.06682603	-8.667525	NA	0.08	NA	NA	NA	NA	3.520164	70.9	0.5725358	NA	NA	Bacillus subtilis (strain 168)	cspB	cspA
P32081_PF00313_1	P32081	P32081_E43*	MLEGKVKWFNSEKGFGFIEVEGQDDVFVHFSAIQGEGFKTLE*GQAVSFEIVEGNRGPQAANVTKEA	-0.01047537	0.01617085	-1.148855	0.09918385	NA	NA	NA	NA	NA	NA	NA	NA	82.5	NA	NA	NA	Bacillus subtilis (strain 168)	cspB	cspA
P32081_PF00313_1	P32081	P32081_E43A	MLEGKVKWFNSEKGFGFIEVEGQDDVFVHFSAIQGEGFKTLEAGQAVSFEIVEGNRGPQAANVTKEA	0.177969	0.008548041	0.006967548	0.05242938	-7.487581	NA	0.04	NA	NA	NA	NA	5.125382	82.5	0.2855379	NA	NA	Bacillus subtilis (strain 168)	cspB	cspA
P32081_PF00313_1	P32081	P32081_E43C	MLEGKVKWFNSEKGFGFIEVEGQDDVFVHFSAIQGEGFKTLECGQAVSFEIVEGNRGPQAANVTKEA	0.1842638	0.01637436	0.04557671	0.1004321	-14.57061	NA	0.04	NA	NA	NA	NA	10.0401	82.5	0.1600482	NA	NA	Bacillus subtilis (strain 168)	cspB	cspA
P32081_PF00313_1	P32081	P32081_E43D	MLEGKVKWFNSEKGFGFIEVEGQDDVFVHFSAIQGEGFKTLEDGQAVSFEIVEGNRGPQAANVTKEA	0.1668002	0.0167638	-0.06153642	0.1028207	-6.823616	NA	0.04	NA	NA	NA	NA	3.266853	82.5	0.952144	NA	NA	Bacillus subtilis (strain 168)	cspB	cspA
P32081_PF00313_1	P32081	P32081_E43F	MLEGKVKWFNSEKGFGFIEVEGQDDVFVHFSAIQGEGFKTLEFGQAVSFEIVEGNRGPQAANVTKEA	0.1596231	0.01074358	-0.1055567	0.06589573	-14.56236	NA	0.03	NA	NA	NA	NA	10.54345	82.5	0.662491	NA	NA	Bacillus subtilis (strain 168)	cspB	cspA
P32081_PF00313_1	P32081	P32081_E43G	MLEGKVKWFNSEKGFGFIEVEGQDDVFVHFSAIQGEGFKTLEGGQAVSFEIVEGNRGPQAANVTKEA	0.1791089	0.006690235	0.01395935	0.04103453	-10.07513	NA	-0.03	NA	NA	NA	NA	7.710663	82.5	0.8773169	NA	NA	Bacillus subtilis (strain 168)	cspB	cspA
P32081_PF00313_1	P32081	P32081_E43H	MLEGKVKWFNSEKGFGFIEVEGQDDVFVHFSAIQGEGFKTLEHGQAVSFEIVEGNRGPQAANVTKEA	0.1782152	0.0192229	0.008477657	0.1179036	-12.05093	NA	0.03	NA	NA	NA	NA	9.532143	82.5	0.749649	NA	NA	Bacillus subtilis (strain 168)	cspB	cspA
P32081_PF00313_1	P32081	P32081_E43I	MLEGKVKWFNSEKGFGFIEVEGQDDVFVHFSAIQGEGFKTLEIGQAVSFEIVEGNRGPQAANVTKEA	0.1727057	0.009551519	-0.02531476	0.05858421	-11.70865	NA	0.11	NA	NA	NA	NA	8.83168	82.5	0.1695232	NA	NA	Bacillus subtilis (strain 168)	cspB	cspA
P32081_PF00313_1	P32081	P32081_E43K	MLEGKVKWFNSEKGFGFIEVEGQDDVFVHFSAIQGEGFKTLEKGQAVSFEIVEGNRGPQAANVTKEA	0.1818252	0.009656349	0.03061975	0.05922718	-9.287733	NA	0.04	NA	NA	NA	NA	5.904556	82.5	0.4464193	NA	NA	Bacillus subtilis (strain 168)	cspB	cspA
P32081_PF00313_1	P32081	P32081_E43L	MLEGKVKWFNSEKGFGFIEVEGQDDVFVHFSAIQGEGFKTLELGQAVSFEIVEGNRGPQAANVTKEA	0.1646186	0.005369722	-0.0749173	0.03293517	-12.10965	NA	0.04	NA	NA	NA	NA	9.250893	82.5	0.2071757	NA	NA	Bacillus subtilis (strain 168)	cspB	cspA
P32081_PF00313_1	P32081	P32081_E43M	MLEGKVKWFNSEKGFGFIEVEGQDDVFVHFSAIQGEGFKTLEMGQAVSFEIVEGNRGPQAANVTKEA	0.1746077	0.007546106	-0.01364907	0.04628401	-11.99347	NA	0.04	NA	NA	NA	NA	9.184052	82.5	0.2543773	NA	NA	Bacillus subtilis (strain 168)	cspB	cspA
P32081_PF00313_1	P32081	P32081_E43N	MLEGKVKWFNSEKGFGFIEVEGQDDVFVHFSAIQGEGFKTLENGQAVSFEIVEGNRGPQAANVTKEA	0.1838774	0.01565428	0.04320694	0.09601545	-9.65552	NA	0.04	NA	NA	NA	NA	7.541603	82.5	0.891997	NA	NA	Bacillus subtilis (strain 168)	cspB	cspA
P32081_PF00313_1	P32081	P32081_E43P	MLEGKVKWFNSEKGFGFIEVEGQDDVFVHFSAIQGEGFKTLEPGQAVSFEIVEGNRGPQAANVTKEA	0.1771303	0.008878238	0.001823188	0.05445464	-9.132124	NA	0.03	NA	NA	NA	NA	5.902741	82.5	0.4258084	NA	NA	Bacillus subtilis (strain 168)	cspB	cspA
P32081_PF00313_1	P32081	P32081_E43Q	MLEGKVKWFNSEKGFGFIEVEGQDDVFVHFSAIQGEGFKTLEQGQAVSFEIVEGNRGPQAANVTKEA	0.187433	0.009030883	0.06501497	0.05539089	-7.426983	NA	0.06	NA	NA	NA	NA	3.990166	82.5	0.191762	NA	NA	Bacillus subtilis (strain 168)	cspB	cspA
P32081_PF00313_1	P32081	P32081_E43R	MLEGKVKWFNSEKGFGFIEVEGQDDVFVHFSAIQGEGFKTLERGQAVSFEIVEGNRGPQAANVTKEA	0.1875809	0.008041707	0.06592227	0.04932378	-11.73278	NA	0.04	NA	NA	NA	NA	7.293251	82.5	0.6402236	NA	NA	Bacillus subtilis (strain 168)	cspB	cspA
P32081_PF00313_1	P32081	P32081_E43S	MLEGKVKWFNSEKGFGFIEVEGQDDVFVHFSAIQGEGFKTLESGQAVSFEIVEGNRGPQAANVTKEA	0.1802521	0.006835342	0.02097114	0.04192454	-9.032678	NA	0.03	NA	NA	NA	NA	7.321388	82.5	0.4744824	NA	NA	Bacillus subtilis (strain 168)	cspB	cspA
P32081_PF00313_1	P32081	P32081_E43T	MLEGKVKWFNSEKGFGFIEVEGQDDVFVHFSAIQGEGFKTLETGQAVSFEIVEGNRGPQAANVTKEA	0.1907388	0.01023158	0.08529117	0.06275538	-9.520272	NA	0.03	NA	NA	NA	NA	7.352676	82.5	0.3249233	NA	NA	Bacillus subtilis (strain 168)	cspB	cspA
P32081_PF00313_1	P32081	P32081_E43V	MLEGKVKWFNSEKGFGFIEVEGQDDVFVHFSAIQGEGFKTLEVGQAVSFEIVEGNRGPQAANVTKEA	0.1816575	0.007801734	0.029591	0.0478519	-9.579673	NA	0.1	NA	NA	NA	NA	7.669556	82.5	0.1220839	NA	NA	Bacillus subtilis (strain 168)	cspB	cspA
P32081_PF00313_1	P32081	P32081_E43W	MLEGKVKWFNSEKGFGFIEVEGQDDVFVHFSAIQGEGFKTLEWGQAVSFEIVEGNRGPQAANVTKEA	0.1507275	0.006803254	-0.1601179	0.04172773	-17.51513	NA	0.05	NA	NA	NA	NA	10.72417	82.5	0.749926	NA	NA	Bacillus subtilis (strain 168)	cspB	cspA
P32081_PF00313_1	P32081	P32081_E43Y	MLEGKVKWFNSEKGFGFIEVEGQDDVFVHFSAIQGEGFKTLEYGQAVSFEIVEGNRGPQAANVTKEA	0.1734617	0.01382816	-0.02067783	0.08481496	-14.60929	NA	0.04	NA	NA	NA	NA	10.54188	82.5	0.7808495	NA	NA	Bacillus subtilis (strain 168)	cspB	cspA
P32081_PF00313_1	P32081	P32081_E50*	MLEGKVKWFNSEKGFGFIEVEGQDDVFVHFSAIQGEGFKTLEEGQAVSF*IVEGNRGPQAANVTKEA	-0.005161074	0.02209517	-1.11626	0.1355206	NA	NA	NA	NA	NA	NA	NA	NA	39.9	NA	NA	NA	Bacillus subtilis (strain 168)	cspB	cspA
P32081_PF00313_1	P32081	P32081_E50A	MLEGKVKWFNSEKGFGFIEVEGQDDVFVHFSAIQGEGFKTLEEGQAVSFAIVEGNRGPQAANVTKEA	0.1682086	0.006865941	-0.05289816	0.04211222	-7.921012	NA	-0.2	NA	NA	NA	NA	5.489151	39.9	0.7165772	NA	NA	Bacillus subtilis (strain 168)	cspB	cspA
P32081_PF00313_1	P32081	P32081_E50C	MLEGKVKWFNSEKGFGFIEVEGQDDVFVHFSAIQGEGFKTLEEGQAVSFCIVEGNRGPQAANVTKEA	0.1659766	0.01065977	-0.06658809	0.06538168	-12.94575	NA	-0.09	NA	NA	NA	NA	7.622238	39.9	-0.2134845	NA	NA	Bacillus subtilis (strain 168)	cspB	cspA
P32081_PF00313_1	P32081	P32081_E50D	MLEGKVKWFNSEKGFGFIEVEGQDDVFVHFSAIQGEGFKTLEEGQAVSFDIVEGNRGPQAANVTKEA	0.1709698	0.01080805	-0.03596227	0.0662911	-3.758033	NA	-0.23	NA	NA	NA	NA	0.2784805	39.9	0.5239792	NA	NA	Bacillus subtilis (strain 168)	cspB	cspA
P32081_PF00313_1	P32081	P32081_E50F	MLEGKVKWFNSEKGFGFIEVEGQDDVFVHFSAIQGEGFKTLEEGQAVSFFIVEGNRGPQAANVTKEA	0.16239	0.009104004	-0.08858611	0.05583937	-11.98431	NA	-0.12	NA	NA	NA	NA	7.356087	39.9	-0.1591889	NA	NA	Bacillus subtilis (strain 168)	cspB	cspA
P32081_PF00313_1	P32081	P32081_E50G	MLEGKVKWFNSEKGFGFIEVEGQDDVFVHFSAIQGEGFKTLEEGQAVSFGIVEGNRGPQAANVTKEA	0.1579415	0.006510547	-0.1158714	0.03993241	-8.842019	NA	-1.32	NA	NA	NA	NA	5.732193	39.9	1.483611	NA	NA	Bacillus subtilis (strain 168)	cspB	cspA
P32081_PF00313_1	P32081	P32081_E50H	MLEGKVKWFNSEKGFGFIEVEGQDDVFVHFSAIQGEGFKTLEEGQAVSFHIVEGNRGPQAANVTKEA	0.1750734	0.01549068	-0.0107924	0.09501205	-9.821432	NA	-0.28	NA	NA	NA	NA	7.144737	39.9	0.3615324	NA	NA	Bacillus subtilis (strain 168)	cspB	cspA
P32081_PF00313_1	P32081	P32081_E50I	MLEGKVKWFNSEKGFGFIEVEGQDDVFVHFSAIQGEGFKTLEEGQAVSFIIVEGNRGPQAANVTKEA	0.1687208	0.01026616	-0.04975646	0.06296742	-10.47225	NA	0.27	NA	NA	NA	NA	5.051277	39.9	0.1262705	NA	NA	Bacillus subtilis (strain 168)	cspB	cspA
P32081_PF00313_1	P32081	P32081_E50K	MLEGKVKWFNSEKGFGFIEVEGQDDVFVHFSAIQGEGFKTLEEGQAVSFKIVEGNRGPQAANVTKEA	0.1752035	0.009913248	-0.009994897	0.06080287	-8.565309	NA	-0.34	NA	NA	NA	NA	4.420967	39.9	0.7766987	NA	NA	Bacillus subtilis (strain 168)	cspB	cspA
P32081_PF00313_1	P32081	P32081_E50L	MLEGKVKWFNSEKGFGFIEVEGQDDVFVHFSAIQGEGFKTLEEGQAVSFLIVEGNRGPQAANVTKEA	0.1581004	0.004833858	-0.1148964	0.02964845	-10.54769	NA	0.08	NA	NA	NA	NA	6.155716	39.9	0.2355264	NA	NA	Bacillus subtilis (strain 168)	cspB	cspA
P32081_PF00313_1	P32081	P32081_E50M	MLEGKVKWFNSEKGFGFIEVEGQDDVFVHFSAIQGEGFKTLEEGQAVSFMIVEGNRGPQAANVTKEA	0.1718374	0.009051866	-0.03064077	0.05551958	-10.72578	NA	-0.02	NA	NA	NA	NA	7.189201	39.9	0.2511452	NA	NA	Bacillus subtilis (strain 168)	cspB	cspA
P32081_PF00313_1	P32081	P32081_E50N	MLEGKVKWFNSEKGFGFIEVEGQDDVFVHFSAIQGEGFKTLEEGQAVSFNIVEGNRGPQAANVTKEA	0.175711	0.01812102	-0.006882163	0.1111452	-7.153898	NA	-0.29	NA	NA	NA	NA	3.678818	39.9	0.7219811	NA	NA	Bacillus subtilis (strain 168)	cspB	cspA
P32081_PF00313_1	P32081	P32081_E50P	MLEGKVKWFNSEKGFGFIEVEGQDDVFVHFSAIQGEGFKTLEEGQAVSFPIVEGNRGPQAANVTKEA	-0.002872636	0.02056119	-1.102224	0.126112	-13.27792	NA	-1.24	NA	NA	NA	NA	9.320213	39.9	2.498739	NA	NA	Bacillus subtilis (strain 168)	cspB	cspA
P32081_PF00313_1	P32081	P32081_E50Q	MLEGKVKWFNSEKGFGFIEVEGQDDVFVHFSAIQGEGFKTLEEGQAVSFQIVEGNRGPQAANVTKEA	0.1824476	0.009863202	0.03443694	0.06049591	-7.378054	NA	-0.24	NA	NA	NA	NA	5.203369	39.9	0.5252728	NA	NA	Bacillus subtilis (strain 168)	cspB	cspA
P32081_PF00313_1	P32081	P32081_E50R	MLEGKVKWFNSEKGFGFIEVEGQDDVFVHFSAIQGEGFKTLEEGQAVSFRIVEGNRGPQAANVTKEA	0.1731159	0.006696925	-0.02279898	0.04107557	-10.48288	NA	-0.06	NA	NA	NA	NA	5.662453	39.9	0.6544208	NA	NA	Bacillus subtilis (strain 168)	cspB	cspA
P32081_PF00313_1	P32081	P32081_E50S	MLEGKVKWFNSEKGFGFIEVEGQDDVFVHFSAIQGEGFKTLEEGQAVSFSIVEGNRGPQAANVTKEA	0.1776807	0.006998486	0.005199072	0.04292519	-7.2197	NA	-0.64	NA	NA	NA	NA	3.862228	39.9	0.5385009	NA	NA	Bacillus subtilis (strain 168)	cspB	cspA
P32081_PF00313_1	P32081	P32081_E50T	MLEGKVKWFNSEKGFGFIEVEGQDDVFVHFSAIQGEGFKTLEEGQAVSFTIVEGNRGPQAANVTKEA	0.1794103	0.007942216	0.01580753	0.04871355	-7.173868	NA	-0.32	NA	NA	NA	NA	3.260887	39.9	0.1787096	NA	NA	Bacillus subtilis (strain 168)	cspB	cspA
P32081_PF00313_1	P32081	P32081_E50V	MLEGKVKWFNSEKGFGFIEVEGQDDVFVHFSAIQGEGFKTLEEGQAVSFVIVEGNRGPQAANVTKEA	0.1662946	0.006628991	-0.06463716	0.04065889	-8.734144	NA	0.16	NA	NA	NA	NA	4.201294	39.9	0.1081088	NA	NA	Bacillus subtilis (strain 168)	cspB	cspA
P32081_PF00313_1	P32081	P32081_E50W	MLEGKVKWFNSEKGFGFIEVEGQDDVFVHFSAIQGEGFKTLEEGQAVSFWIVEGNRGPQAANVTKEA	0.1560477	0.006226566	-0.127487	0.03819062	-14.84816	NA	-0.1	NA	NA	NA	NA	8.609505	39.9	-0.09170294	NA	NA	Bacillus subtilis (strain 168)	cspB	cspA
P32081_PF00313_1	P32081	P32081_E50Y	MLEGKVKWFNSEKGFGFIEVEGQDDVFVHFSAIQGEGFKTLEEGQAVSFYIVEGNRGPQAANVTKEA	0.160734	0.0144644	-0.0987434	0.08871734	-12.09624	NA	0.49	NA	NA	NA	NA	7.355278	39.9	-0.08941031	NA	NA	Bacillus subtilis (strain 168)	cspB	cspA
P32081_PF00313_1	P32081	P32081_E53*	MLEGKVKWFNSEKGFGFIEVEGQDDVFVHFSAIQGEGFKTLEEGQAVSFEIV*GNRGPQAANVTKEA	0.03332345	0.01214106	-0.8802154	0.07446715	NA	NA	NA	NA	NA	NA	NA	NA	98	NA	NA	NA	Bacillus subtilis (strain 168)	cspB	cspA
P32081_PF00313_1	P32081	P32081_E53A	MLEGKVKWFNSEKGFGFIEVEGQDDVFVHFSAIQGEGFKTLEEGQAVSFEIVAGNRGPQAANVTKEA	0.1656044	0.007262724	-0.06887062	0.04454589	-5.707467	NA	0.04	NA	NA	NA	NA	4.00045	98	0.352095	NA	NA	Bacillus subtilis (strain 168)	cspB	cspA
P32081_PF00313_1	P32081	P32081_E53C	MLEGKVKWFNSEKGFGFIEVEGQDDVFVHFSAIQGEGFKTLEEGQAVSFEIVCGNRGPQAANVTKEA	0.1727771	0.01180878	-0.02487725	0.07242908	-12.31948	NA	0.07	NA	NA	NA	NA	8.077377	98	-0.2122067	NA	NA	Bacillus subtilis (strain 168)	cspB	cspA
P32081_PF00313_1	P32081	P32081_E53D	MLEGKVKWFNSEKGFGFIEVEGQDDVFVHFSAIQGEGFKTLEEGQAVSFEIVDGNRGPQAANVTKEA	0.1686296	0.01425352	-0.05031545	0.08742388	-4.596342	NA	0.06	NA	NA	NA	NA	0.8678589	98	0.3402891	NA	NA	Bacillus subtilis (strain 168)	cspB	cspA
P32081_PF00313_1	P32081	P32081_E53F	MLEGKVKWFNSEKGFGFIEVEGQDDVFVHFSAIQGEGFKTLEEGQAVSFEIVFGNRGPQAANVTKEA	0.1729947	0.01114179	-0.0235424	0.06833812	-9.906089	NA	0.05	NA	NA	NA	NA	7.025314	98	-0.1603405	NA	NA	Bacillus subtilis (strain 168)	cspB	cspA
P32081_PF00313_1	P32081	P32081_E53G	MLEGKVKWFNSEKGFGFIEVEGQDDVFVHFSAIQGEGFKTLEEGQAVSFEIVGGNRGPQAANVTKEA	0.1573254	0.008685008	-0.11965	0.05326946	-7.33007	NA	-0.07	NA	NA	NA	NA	6.796814	98	0.7878124	NA	NA	Bacillus subtilis (strain 168)	cspB	cspA
P32081_PF00313_1	P32081	P32081_E53H	MLEGKVKWFNSEKGFGFIEVEGQDDVFVHFSAIQGEGFKTLEEGQAVSFEIVHGNRGPQAANVTKEA	0.1679584	0.01151143	-0.05443268	0.07060532	-7.635866	NA	0.04	NA	NA	NA	NA	5.377342	98	0.2104102	NA	NA	Bacillus subtilis (strain 168)	cspB	cspA
P32081_PF00313_1	P32081	P32081_E53I	MLEGKVKWFNSEKGFGFIEVEGQDDVFVHFSAIQGEGFKTLEEGQAVSFEIVIGNRGPQAANVTKEA	0.1598669	0.01103402	-0.1040619	0.06767712	-8.767766	NA	0.24	NA	NA	NA	NA	5.977455	98	-0.07102931	NA	NA	Bacillus subtilis (strain 168)	cspB	cspA
P32081_PF00313_1	P32081	P32081_E53K	MLEGKVKWFNSEKGFGFIEVEGQDDVFVHFSAIQGEGFKTLEEGQAVSFEIVKGNRGPQAANVTKEA	0.1777865	0.00974042	0.005848213	0.05974282	-5.132816	NA	0.05	NA	NA	NA	NA	1.932487	98	0.4098494	NA	NA	Bacillus subtilis (strain 168)	cspB	cspA
P32081_PF00313_1	P32081	P32081_E53L	MLEGKVKWFNSEKGFGFIEVEGQDDVFVHFSAIQGEGFKTLEEGQAVSFEIVLGNRGPQAANVTKEA	0.169596	0.004824103	-0.04438841	0.02958862	-7.936043	NA	0.1	NA	NA	NA	NA	5.517075	98	-0.1926038	NA	NA	Bacillus subtilis (strain 168)	cspB	cspA
P32081_PF00313_1	P32081	P32081_E53M	MLEGKVKWFNSEKGFGFIEVEGQDDVFVHFSAIQGEGFKTLEEGQAVSFEIVMGNRGPQAANVTKEA	0.1831082	0.008317657	0.0384886	0.05101631	-7.366728	NA	0.06	NA	NA	NA	NA	4.380264	98	-0.1181396	NA	NA	Bacillus subtilis (strain 168)	cspB	cspA
P32081_PF00313_1	P32081	P32081_E53N	MLEGKVKWFNSEKGFGFIEVEGQDDVFVHFSAIQGEGFKTLEEGQAVSFEIVNGNRGPQAANVTKEA	0.1672382	0.02297061	-0.05884962	0.1408901	-5.518374	NA	0.04	NA	NA	NA	NA	2.534462	98	0.4127043	NA	NA	Bacillus subtilis (strain 168)	cspB	cspA
P32081_PF00313_1	P32081	P32081_E53P	MLEGKVKWFNSEKGFGFIEVEGQDDVFVHFSAIQGEGFKTLEEGQAVSFEIVPGNRGPQAANVTKEA	0.1534119	0.007056913	-0.1436531	0.04328355	-5.784433	NA	0.37	NA	NA	NA	NA	3.755501	98	0.7013041	NA	NA	Bacillus subtilis (strain 168)	cspB	cspA
P32081_PF00313_1	P32081	P32081_E53Q	MLEGKVKWFNSEKGFGFIEVEGQDDVFVHFSAIQGEGFKTLEEGQAVSFEIVQGNRGPQAANVTKEA	0.169021	0.01174858	-0.04791522	0.07205987	-2.732037	NA	0.05	NA	NA	NA	NA	0.5192108	98	0.2300732	NA	NA	Bacillus subtilis (strain 168)	cspB	cspA
P32081_PF00313_1	P32081	P32081_E53R	MLEGKVKWFNSEKGFGFIEVEGQDDVFVHFSAIQGEGFKTLEEGQAVSFEIVRGNRGPQAANVTKEA	0.1775983	0.006888036	0.004694005	0.04224774	-6.188948	NA	0.05	NA	NA	NA	NA	3.686264	98	0.3650783	NA	NA	Bacillus subtilis (strain 168)	cspB	cspA
P32081_PF00313_1	P32081	P32081_E53S	MLEGKVKWFNSEKGFGFIEVEGQDDVFVHFSAIQGEGFKTLEEGQAVSFEIVSGNRGPQAANVTKEA	0.1729539	0.006623662	-0.02379275	0.0406262	-5.480681	NA	0.03	NA	NA	NA	NA	3.180344	98	0.4511777	NA	NA	Bacillus subtilis (strain 168)	cspB	cspA
P32081_PF00313_1	P32081	P32081_E53T	MLEGKVKWFNSEKGFGFIEVEGQDDVFVHFSAIQGEGFKTLEEGQAVSFEIVTGNRGPQAANVTKEA	0.1736749	0.008438902	-0.01937035	0.05175997	-5.769224	NA	0.03	NA	NA	NA	NA	3.462807	98	0.2455477	NA	NA	Bacillus subtilis (strain 168)	cspB	cspA
P32081_PF00313_1	P32081	P32081_E53V	MLEGKVKWFNSEKGFGFIEVEGQDDVFVHFSAIQGEGFKTLEEGQAVSFEIVVGNRGPQAANVTKEA	0.1777025	0.009115484	0.005333218	0.05590978	-7.54478	NA	0.19	NA	NA	NA	NA	4.885055	98	0.07980686	NA	NA	Bacillus subtilis (strain 168)	cspB	cspA
P32081_PF00313_1	P32081	P32081_E53W	MLEGKVKWFNSEKGFGFIEVEGQDDVFVHFSAIQGEGFKTLEEGQAVSFEIVWGNRGPQAANVTKEA	0.1701052	0.01017727	-0.04126509	0.06242222	-12.49831	NA	0.06	NA	NA	NA	NA	7.641594	98	-0.3561613	NA	NA	Bacillus subtilis (strain 168)	cspB	cspA
P32081_PF00313_1	P32081	P32081_E53Y	MLEGKVKWFNSEKGFGFIEVEGQDDVFVHFSAIQGEGFKTLEEGQAVSFEIVYGNRGPQAANVTKEA	0.1783244	0.0104386	0.009147278	0.06402511	-9.800413	NA	0.1	NA	NA	NA	NA	6.840187	98	-0.1712881	NA	NA	Bacillus subtilis (strain 168)	cspB	cspA
P32081_PF00313_1	P32081	P32081_E66*	MLEGKVKWFNSEKGFGFIEVEGQDDVFVHFSAIQGEGFKTLEEGQAVSFEIVEGNRGPQAANVTK*A	0.002856871	0.01629878	-1.067082	0.09996848	NA	NA	NA	NA	NA	NA	NA	NA	48.4	NA	NA	NA	Bacillus subtilis (strain 168)	cspB	cspA
P32081_PF00313_1	P32081	P32081_E66A	MLEGKVKWFNSEKGFGFIEVEGQDDVFVHFSAIQGEGFKTLEEGQAVSFEIVEGNRGPQAANVTKAA	0.1720265	0.007270785	-0.02948106	0.04459533	-0.7750599	NA	0.02	NA	NA	NA	NA	4.47229	48.4	-0.03363577	NA	NA	Bacillus subtilis (strain 168)	cspB	cspA
P32081_PF00313_1	P32081	P32081_E66C	MLEGKVKWFNSEKGFGFIEVEGQDDVFVHFSAIQGEGFKTLEEGQAVSFEIVEGNRGPQAANVTKCA	0.1775746	0.0121295	0.004548152	0.07439622	-5.967023	NA	-0.11	NA	NA	NA	NA	8.560982	48.4	-0.5466868	NA	NA	Bacillus subtilis (strain 168)	cspB	cspA
P32081_PF00313_1	P32081	P32081_E66D	MLEGKVKWFNSEKGFGFIEVEGQDDVFVHFSAIQGEGFKTLEEGQAVSFEIVEGNRGPQAANVTKDA	0.1713653	0.01703315	-0.03353637	0.1044727	-4.508305	NA	-0.18	NA	NA	NA	NA	7.242706	48.4	0.06402546	NA	NA	Bacillus subtilis (strain 168)	cspB	cspA
P32081_PF00313_1	P32081	P32081_E66F	MLEGKVKWFNSEKGFGFIEVEGQDDVFVHFSAIQGEGFKTLEEGQAVSFEIVEGNRGPQAANVTKFA	0.1756853	0.01012754	-0.007039606	0.06211725	-4.692282	NA	0.01	NA	NA	NA	NA	8.116394	48.4	-0.5429641	NA	NA	Bacillus subtilis (strain 168)	cspB	cspA
P32081_PF00313_1	P32081	P32081_E66G	MLEGKVKWFNSEKGFGFIEVEGQDDVFVHFSAIQGEGFKTLEEGQAVSFEIVEGNRGPQAANVTKGA	0.1746785	0.008597397	-0.01321496	0.0527321	-3.438267	NA	-0.69	NA	NA	NA	NA	7.616753	48.4	0.4874706	NA	NA	Bacillus subtilis (strain 168)	cspB	cspA
P32081_PF00313_1	P32081	P32081_E66H	MLEGKVKWFNSEKGFGFIEVEGQDDVFVHFSAIQGEGFKTLEEGQAVSFEIVEGNRGPQAANVTKHA	0.182194	0.01475993	0.03288126	0.09052995	-4.897801	NA	-0.32	NA	NA	NA	NA	8.395538	48.4	-0.2272916	NA	NA	Bacillus subtilis (strain 168)	cspB	cspA
P32081_PF00313_1	P32081	P32081_E66I	MLEGKVKWFNSEKGFGFIEVEGQDDVFVHFSAIQGEGFKTLEEGQAVSFEIVEGNRGPQAANVTKIA	0.1779713	0.01362214	0.006981779	0.08355136	-0.8608408	NA	0.02	NA	NA	NA	NA	4.496689	48.4	-0.8562143	NA	NA	Bacillus subtilis (strain 168)	cspB	cspA
P32081_PF00313_1	P32081	P32081_E66K	MLEGKVKWFNSEKGFGFIEVEGQDDVFVHFSAIQGEGFKTLEEGQAVSFEIVEGNRGPQAANVTKKA	0.1791109	0.01043964	0.01397142	0.06403148	-2.368532	NA	-0.04	NA	NA	NA	NA	6.19973	48.4	-0.2322915	NA	NA	Bacillus subtilis (strain 168)	cspB	cspA
P32081_PF00313_1	P32081	P32081_E66L	MLEGKVKWFNSEKGFGFIEVEGQDDVFVHFSAIQGEGFKTLEEGQAVSFEIVEGNRGPQAANVTKLA	0.1801309	0.005335044	0.02022744	0.03272247	-0.606105	NA	0.02	NA	NA	NA	NA	4.122856	48.4	-0.5984888	NA	NA	Bacillus subtilis (strain 168)	cspB	cspA
P32081_PF00313_1	P32081	P32081_E66M	MLEGKVKWFNSEKGFGFIEVEGQDDVFVHFSAIQGEGFKTLEEGQAVSFEIVEGNRGPQAANVTKMA	0.1771464	0.006998555	0.001922195	0.04292561	-3.402018	NA	0.01	NA	NA	NA	NA	6.344292	48.4	-0.4479546	NA	NA	Bacillus subtilis (strain 168)	cspB	cspA
P32081_PF00313_1	P32081	P32081_E66N	MLEGKVKWFNSEKGFGFIEVEGQDDVFVHFSAIQGEGFKTLEEGQAVSFEIVEGNRGPQAANVTKNA	0.1861731	0.0143825	0.05728736	0.08821498	-3.938545	NA	-0.06	NA	NA	NA	NA	7.77639	48.4	-0.07077214	NA	NA	Bacillus subtilis (strain 168)	cspB	cspA
P32081_PF00313_1	P32081	P32081_E66P	MLEGKVKWFNSEKGFGFIEVEGQDDVFVHFSAIQGEGFKTLEEGQAVSFEIVEGNRGPQAANVTKPA	0.176795	0.009005677	-0.0002331321	0.05523628	-2.892165	NA	-0.99	NA	NA	NA	NA	3.765991	48.4	1.020504	NA	NA	Bacillus subtilis (strain 168)	cspB	cspA
P32081_PF00313_1	P32081	P32081_E66Q	MLEGKVKWFNSEKGFGFIEVEGQDDVFVHFSAIQGEGFKTLEEGQAVSFEIVEGNRGPQAANVTKQA	0.1829309	0.009827817	0.03740159	0.06027887	-2.797074	NA	0.05	NA	NA	NA	NA	5.600342	48.4	-0.1757219	NA	NA	Bacillus subtilis (strain 168)	cspB	cspA
P32081_PF00313_1	P32081	P32081_E66R	MLEGKVKWFNSEKGFGFIEVEGQDDVFVHFSAIQGEGFKTLEEGQAVSFEIVEGNRGPQAANVTKRA	0.1771001	0.006468676	0.001637848	0.0396756	-3.490283	NA	0.02	NA	NA	NA	NA	7.891068	48.4	-0.2488036	NA	NA	Bacillus subtilis (strain 168)	cspB	cspA
P32081_PF00313_1	P32081	P32081_E66S	MLEGKVKWFNSEKGFGFIEVEGQDDVFVHFSAIQGEGFKTLEEGQAVSFEIVEGNRGPQAANVTKSA	0.1825953	0.006920339	0.03534314	0.04244587	-2.804523	NA	-0.2	NA	NA	NA	NA	5.685638	48.4	0.0650022	NA	NA	Bacillus subtilis (strain 168)	cspB	cspA
P32081_PF00313_1	P32081	P32081_E66T	MLEGKVKWFNSEKGFGFIEVEGQDDVFVHFSAIQGEGFKTLEEGQAVSFEIVEGNRGPQAANVTKTA	0.1746546	0.007399513	-0.01336143	0.04538488	-2.154096	NA	-0.1	NA	NA	NA	NA	4.714844	48.4	-0.2144103	NA	NA	Bacillus subtilis (strain 168)	cspB	cspA
P32081_PF00313_1	P32081	P32081_E66V	MLEGKVKWFNSEKGFGFIEVEGQDDVFVHFSAIQGEGFKTLEEGQAVSFEIVEGNRGPQAANVTKVA	0.1812692	0.006084047	0.02720944	0.03731647	-0.4830626	NA	0.01	NA	NA	NA	NA	3.88118	48.4	-0.6782994	NA	NA	Bacillus subtilis (strain 168)	cspB	cspA
P32081_PF00313_1	P32081	P32081_E66W	MLEGKVKWFNSEKGFGFIEVEGQDDVFVHFSAIQGEGFKTLEEGQAVSFEIVEGNRGPQAANVTKWA	0.1845388	0.006312626	0.04726325	0.03871846	-7.429353	NA	0.03	NA	NA	NA	NA	9.176064	48.4	-0.3528836	NA	NA	Bacillus subtilis (strain 168)	cspB	cspA
P32081_PF00313_1	P32081	P32081_E66Y	MLEGKVKWFNSEKGFGFIEVEGQDDVFVHFSAIQGEGFKTLEEGQAVSFEIVEGNRGPQAANVTKYA	0.1687361	0.01135625	-0.04966253	0.0696535	-5.982599	NA	0.04	NA	NA	NA	NA	9.026268	48.4	-0.4212941	NA	NA	Bacillus subtilis (strain 168)	cspB	cspA
P32081_PF00313_1	P32081	P32081_F15*	MLEGKVKWFNSEKG*GFIEVEGQDDVFVHFSAIQGEGFKTLEEGQAVSFEIVEGNRGPQAANVTKEA	0.0121954	0.01562308	-1.009804	0.09582411	NA	NA	NA	NA	NA	NA	NA	NA	32	NA	NA	NA	Bacillus subtilis (strain 168)	cspB	cspA
P32081_PF00313_1	P32081	P32081_F15A	MLEGKVKWFNSEKGAGFIEVEGQDDVFVHFSAIQGEGFKTLEEGQAVSFEIVEGNRGPQAANVTKEA	0.118817	0.006252623	-0.3558413	0.03835044	-12.05747	NA	-1.55	NA	NA	NA	NA	9.697975	32	2.506101	NA	NA	Bacillus subtilis (strain 168)	cspB	cspA
P32081_PF00313_1	P32081	P32081_F15C	MLEGKVKWFNSEKGCGFIEVEGQDDVFVHFSAIQGEGFKTLEEGQAVSFEIVEGNRGPQAANVTKEA	0.1483714	0.008899868	-0.1745691	0.0545873	-11.63296	NA	-0.74	NA	NA	NA	NA	9.211075	32	1.23344	NA	NA	Bacillus subtilis (strain 168)	cspB	cspA
P32081_PF00313_1	P32081	P32081_F15D	MLEGKVKWFNSEKGDGFIEVEGQDDVFVHFSAIQGEGFKTLEEGQAVSFEIVEGNRGPQAANVTKEA	0.09154352	0.009468585	-0.5231229	0.05807553	-15.17355	NA	-2.28	NA	NA	NA	NA	10.43154	32	2.488936	NA	NA	Bacillus subtilis (strain 168)	cspB	cspA
P32081_PF00313_1	P32081	P32081_F15E	MLEGKVKWFNSEKGEGFIEVEGQDDVFVHFSAIQGEGFKTLEEGQAVSFEIVEGNRGPQAANVTKEA	0.1543021	0.007111398	-0.1381932	0.04361773	-15.04638	NA	-1.81	NA	NA	NA	NA	9.740814	32	2.164849	NA	NA	Bacillus subtilis (strain 168)	cspB	cspA
P32081_PF00313_1	P32081	P32081_F15G	MLEGKVKWFNSEKGGGFIEVEGQDDVFVHFSAIQGEGFKTLEEGQAVSFEIVEGNRGPQAANVTKEA	0.08467591	0.007021706	-0.5652453	0.04306761	-13.62491	NA	-2.52	NA	NA	NA	NA	10.25926	32	2.932684	NA	NA	Bacillus subtilis (strain 168)	cspB	cspA
P32081_PF00313_1	P32081	P32081_F15H	MLEGKVKWFNSEKGHGFIEVEGQDDVFVHFSAIQGEGFKTLEEGQAVSFEIVEGNRGPQAANVTKEA	0.14577	0.01235607	-0.190525	0.07578593	-9.249542	NA	-1.32	NA	NA	NA	NA	7.913994	32	2.168858	NA	NA	Bacillus subtilis (strain 168)	cspB	cspA
P32081_PF00313_1	P32081	P32081_F15I	MLEGKVKWFNSEKGIGFIEVEGQDDVFVHFSAIQGEGFKTLEEGQAVSFEIVEGNRGPQAANVTKEA	0.1641324	0.01090541	-0.0778992	0.0668883	-11.40827	NA	-0.47	NA	NA	NA	NA	6.898163	32	1.604382	NA	NA	Bacillus subtilis (strain 168)	cspB	cspA
P32081_PF00313_1	P32081	P32081_F15K	MLEGKVKWFNSEKGKGFIEVEGQDDVFVHFSAIQGEGFKTLEEGQAVSFEIVEGNRGPQAANVTKEA	0.1206233	0.006726399	-0.3447624	0.04125634	-13.80636	NA	-1.44	NA	NA	NA	NA	9.675812	32	2.739272	NA	NA	Bacillus subtilis (strain 168)	cspB	cspA
P32081_PF00313_1	P32081	P32081_F15L	MLEGKVKWFNSEKGLGFIEVEGQDDVFVHFSAIQGEGFKTLEEGQAVSFEIVEGNRGPQAANVTKEA	0.1366054	0.004715594	-0.2467357	0.02892308	-10.86743	NA	-0.67	NA	NA	NA	NA	8.270691	32	1.581017	NA	NA	Bacillus subtilis (strain 168)	cspB	cspA
P32081_PF00313_1	P32081	P32081_F15M	MLEGKVKWFNSEKGMGFIEVEGQDDVFVHFSAIQGEGFKTLEEGQAVSFEIVEGNRGPQAANVTKEA	0.1566345	0.007286989	-0.1238878	0.04469472	-11.18794	NA	-0.92	NA	NA	NA	NA	9.221481	32	1.574047	NA	NA	Bacillus subtilis (strain 168)	cspB	cspA
P32081_PF00313_1	P32081	P32081_F15N	MLEGKVKWFNSEKGNGFIEVEGQDDVFVHFSAIQGEGFKTLEEGQAVSFEIVEGNRGPQAANVTKEA	0.1097585	0.0103347	-0.4114014	0.06338783	-11.70676	NA	-1.84	NA	NA	NA	NA	9.31649	32	2.656987	NA	NA	Bacillus subtilis (strain 168)	cspB	cspA
P32081_PF00313_1	P32081	P32081_F15P	MLEGKVKWFNSEKGPGFIEVEGQDDVFVHFSAIQGEGFKTLEEGQAVSFEIVEGNRGPQAANVTKEA	0.05860982	0.00776654	-0.7251216	0.04763604	-14.8945	NA	-1.32	NA	NA	NA	NA	10.62116	32	3.371895	NA	NA	Bacillus subtilis (strain 168)	cspB	cspA
P32081_PF00313_1	P32081	P32081_F15Q	MLEGKVKWFNSEKGQGFIEVEGQDDVFVHFSAIQGEGFKTLEEGQAVSFEIVEGNRGPQAANVTKEA	0.1441807	0.006739987	-0.2002727	0.04133968	-12.5679	NA	-1.49	NA	NA	NA	NA	10.1693	32	2.463025	NA	NA	Bacillus subtilis (strain 168)	cspB	cspA
P32081_PF00313_1	P32081	P32081_F15R	MLEGKVKWFNSEKGRGFIEVEGQDDVFVHFSAIQGEGFKTLEEGQAVSFEIVEGNRGPQAANVTKEA	0.1194425	0.004928985	-0.3520045	0.03023191	-13.504	NA	-1.06	NA	NA	NA	NA	9.468788	32	2.628129	NA	NA	Bacillus subtilis (strain 168)	cspB	cspA
P32081_PF00313_1	P32081	P32081_F15S	MLEGKVKWFNSEKGSGFIEVEGQDDVFVHFSAIQGEGFKTLEEGQAVSFEIVEGNRGPQAANVTKEA	0.1279805	0.00510013	-0.2996369	0.03128162	-11.28258	NA	-1.88	NA	NA	NA	NA	8.298088	32	2.465511	NA	NA	Bacillus subtilis (strain 168)	cspB	cspA
P32081_PF00313_1	P32081	P32081_F15T	MLEGKVKWFNSEKGTGFIEVEGQDDVFVHFSAIQGEGFKTLEEGQAVSFEIVEGNRGPQAANVTKEA	0.1464362	0.005846886	-0.1864387	0.03586185	-12.12785	NA	-1.95	NA	NA	NA	NA	9.489052	32	2.327909	NA	NA	Bacillus subtilis (strain 168)	cspB	cspA
P32081_PF00313_1	P32081	P32081_F15V	MLEGKVKWFNSEKGVGFIEVEGQDDVFVHFSAIQGEGFKTLEEGQAVSFEIVEGNRGPQAANVTKEA	0.1549192	0.005912422	-0.1344086	0.03626381	-10.91018	NA	-0.93	NA	NA	NA	NA	7.69764	32	1.817672	NA	NA	Bacillus subtilis (strain 168)	cspB	cspA
P32081_PF00313_1	P32081	P32081_F15W	MLEGKVKWFNSEKGWGFIEVEGQDDVFVHFSAIQGEGFKTLEEGQAVSFEIVEGNRGPQAANVTKEA	0.1802589	0.007921004	0.02101275	0.04858344	-9.745688	NA	-0.05	NA	NA	NA	NA	6.089264	32	0.2692692	NA	NA	Bacillus subtilis (strain 168)	cspB	cspA
P32081_PF00313_1	P32081	P32081_F15Y	MLEGKVKWFNSEKGYGFIEVEGQDDVFVHFSAIQGEGFKTLEEGQAVSFEIVEGNRGPQAANVTKEA	0.1777547	0.014364	0.005652822	0.08810151	-4.057993	NA	0.05	NA	NA	NA	NA	-0.2732162	32	0.5087935	NA	NA	Bacillus subtilis (strain 168)	cspB	cspA
P32081_PF00313_1	P32081	P32081_F17*	MLEGKVKWFNSEKGFG*IEVEGQDDVFVHFSAIQGEGFKTLEEGQAVSFEIVEGNRGPQAANVTKEA	0.00333833	0.019971	-1.064129	0.122492	NA	NA	NA	NA	NA	NA	NA	NA	30.8	NA	NA	NA	Bacillus subtilis (strain 168)	cspB	cspA
P32081_PF00313_1	P32081	P32081_F17A	MLEGKVKWFNSEKGFGAIEVEGQDDVFVHFSAIQGEGFKTLEEGQAVSFEIVEGNRGPQAANVTKEA	0.1459115	0.005733297	-0.1896573	0.03516515	-13.11051	NA	-1.24	NA	NA	NA	NA	11.07828	30.8	2.307103	NA	NA	Bacillus subtilis (strain 168)	cspB	cspA
P32081_PF00313_1	P32081	P32081_F17C	MLEGKVKWFNSEKGFGCIEVEGQDDVFVHFSAIQGEGFKTLEEGQAVSFEIVEGNRGPQAANVTKEA	0.1493663	0.009476372	-0.1684671	0.05812329	-12.83239	NA	0.15	NA	NA	NA	NA	11.28134	30.8	0.7572595	NA	NA	Bacillus subtilis (strain 168)	cspB	cspA
P32081_PF00313_1	P32081	P32081_F17D	MLEGKVKWFNSEKGFGDIEVEGQDDVFVHFSAIQGEGFKTLEEGQAVSFEIVEGNRGPQAANVTKEA	0.06340912	0.009009563	-0.6956851	0.05526012	-16.87207	NA	-1.49	NA	NA	NA	NA	13.33317	30.8	2.929944	NA	NA	Bacillus subtilis (strain 168)	cspB	cspA
P32081_PF00313_1	P32081	P32081_F17E	MLEGKVKWFNSEKGFGEIEVEGQDDVFVHFSAIQGEGFKTLEEGQAVSFEIVEGNRGPQAANVTKEA	0.1422543	0.007581434	-0.2120882	0.04650069	-15.61207	NA	-1.26	NA	NA	NA	NA	10.92719	30.8	2.085766	NA	NA	Bacillus subtilis (strain 168)	cspB	cspA
P32081_PF00313_1	P32081	P32081_F17G	MLEGKVKWFNSEKGFGGIEVEGQDDVFVHFSAIQGEGFKTLEEGQAVSFEIVEGNRGPQAANVTKEA	0.1149436	0.005683851	-0.3795983	0.03486188	-14.48825	NA	-2.22	NA	NA	NA	NA	12.62014	30.8	3.152536	NA	NA	Bacillus subtilis (strain 168)	cspB	cspA
P32081_PF00313_1	P32081	P32081_F17H	MLEGKVKWFNSEKGFGHIEVEGQDDVFVHFSAIQGEGFKTLEEGQAVSFEIVEGNRGPQAANVTKEA	0.1237876	0.01087181	-0.3253538	0.06668218	-13.17458	NA	-0.84	NA	NA	NA	NA	10.96712	30.8	1.507483	NA	NA	Bacillus subtilis (strain 168)	cspB	cspA
P32081_PF00313_1	P32081	P32081_F17I	MLEGKVKWFNSEKGFGIIEVEGQDDVFVHFSAIQGEGFKTLEEGQAVSFEIVEGNRGPQAANVTKEA	0.1575434	0.008898487	-0.1183128	0.05457884	-11.67672	NA	0.18	NA	NA	NA	NA	9.249794	30.8	1.382523	NA	NA	Bacillus subtilis (strain 168)	cspB	cspA
P32081_PF00313_1	P32081	P32081_F17K	MLEGKVKWFNSEKGFGKIEVEGQDDVFVHFSAIQGEGFKTLEEGQAVSFEIVEGNRGPQAANVTKEA	0.16529	0.00888267	-0.07079906	0.05448182	-14.43302	NA	-1.16	NA	NA	NA	NA	11.1705	30.8	1.798135	NA	NA	Bacillus subtilis (strain 168)	cspB	cspA
P32081_PF00313_1	P32081	P32081_F17L	MLEGKVKWFNSEKGFGLIEVEGQDDVFVHFSAIQGEGFKTLEEGQAVSFEIVEGNRGPQAANVTKEA	0.1552574	0.004693143	-0.1323339	0.02878537	-10.55604	NA	-0.03	NA	NA	NA	NA	8.635925	30.8	1.179565	NA	NA	Bacillus subtilis (strain 168)	cspB	cspA
P32081_PF00313_1	P32081	P32081_F17M	MLEGKVKWFNSEKGFGMIEVEGQDDVFVHFSAIQGEGFKTLEEGQAVSFEIVEGNRGPQAANVTKEA	0.1587414	0.007253812	-0.110965	0.04449123	-12.46277	NA	-0.1	NA	NA	NA	NA	10.05421	30.8	1.111294	NA	NA	Bacillus subtilis (strain 168)	cspB	cspA
P32081_PF00313_1	P32081	P32081_F17N	MLEGKVKWFNSEKGFGNIEVEGQDDVFVHFSAIQGEGFKTLEEGQAVSFEIVEGNRGPQAANVTKEA	0.1125037	0.00986618	-0.3945636	0.06051418	-13.67918	NA	-1.32	NA	NA	NA	NA	12.72887	30.8	2.140699	NA	NA	Bacillus subtilis (strain 168)	cspB	cspA
P32081_PF00313_1	P32081	P32081_F17P	MLEGKVKWFNSEKGFGPIEVEGQDDVFVHFSAIQGEGFKTLEEGQAVSFEIVEGNRGPQAANVTKEA	0.03289544	0.01063161	-0.8828406	0.06520894	-16.62294	NA	-0.64	NA	NA	NA	NA	12.46886	30.8	3.571266	NA	NA	Bacillus subtilis (strain 168)	cspB	cspA
P32081_PF00313_1	P32081	P32081_F17Q	MLEGKVKWFNSEKGFGQIEVEGQDDVFVHFSAIQGEGFKTLEEGQAVSFEIVEGNRGPQAANVTKEA	0.1440426	0.008143968	-0.2011196	0.04995099	-13.80086	NA	-1.06	NA	NA	NA	NA	12.16224	30.8	1.967838	NA	NA	Bacillus subtilis (strain 168)	cspB	cspA
P32081_PF00313_1	P32081	P32081_F17R	MLEGKVKWFNSEKGFGRIEVEGQDDVFVHFSAIQGEGFKTLEEGQAVSFEIVEGNRGPQAANVTKEA	0.1440895	0.004902839	-0.2008322	0.03007154	-13.9933	NA	-0.68	NA	NA	NA	NA	10.16775	30.8	1.374914	NA	NA	Bacillus subtilis (strain 168)	cspB	cspA
P32081_PF00313_1	P32081	P32081_F17S	MLEGKVKWFNSEKGFGSIEVEGQDDVFVHFSAIQGEGFKTLEEGQAVSFEIVEGNRGPQAANVTKEA	0.1461301	0.005015315	-0.1883163	0.03076142	-12.3841	NA	-1.49	NA	NA	NA	NA	9.849937	30.8	1.979614	NA	NA	Bacillus subtilis (strain 168)	cspB	cspA
P32081_PF00313_1	P32081	P32081_F17T	MLEGKVKWFNSEKGFGTIEVEGQDDVFVHFSAIQGEGFKTLEEGQAVSFEIVEGNRGPQAANVTKEA	0.1461316	0.007236078	-0.188307	0.04438245	-12.65054	NA	-1.66	NA	NA	NA	NA	11.33668	30.8	1.634525	NA	NA	Bacillus subtilis (strain 168)	cspB	cspA
P32081_PF00313_1	P32081	P32081_F17V	MLEGKVKWFNSEKGFGVIEVEGQDDVFVHFSAIQGEGFKTLEEGQAVSFEIVEGNRGPQAANVTKEA	0.1511973	0.004938724	-0.1572369	0.03029164	-11.41047	NA	0.03	NA	NA	NA	NA	9.571114	30.8	1.365211	NA	NA	Bacillus subtilis (strain 168)	cspB	cspA
P32081_PF00313_1	P32081	P32081_F17W	MLEGKVKWFNSEKGFGWIEVEGQDDVFVHFSAIQGEGFKTLEEGQAVSFEIVEGNRGPQAANVTKEA	0.1595755	0.006941811	-0.1058493	0.04257757	-11.98467	NA	0.22	NA	NA	NA	NA	10.57657	30.8	-0.03791595	NA	NA	Bacillus subtilis (strain 168)	cspB	cspA
P32081_PF00313_1	P32081	P32081_F17Y	MLEGKVKWFNSEKGFGYIEVEGQDDVFVHFSAIQGEGFKTLEEGQAVSFEIVEGNRGPQAANVTKEA	0.1572817	0.008758377	-0.1199179	0.05371947	-9.873848	NA	0.21	NA	NA	NA	NA	7.459404	30.8	0.2277967	NA	NA	Bacillus subtilis (strain 168)	cspB	cspA
P32081_PF00313_1	P32081	P32081_F27*	MLEGKVKWFNSEKGFGFIEVEGQDDV*VHFSAIQGEGFKTLEEGQAVSFEIVEGNRGPQAANVTKEA	-0.01029467	0.01828096	-1.147747	0.1121262	NA	NA	NA	NA	NA	NA	NA	NA	32.9	NA	NA	NA	Bacillus subtilis (strain 168)	cspB	cspA
P32081_PF00313_1	P32081	P32081_F27A	MLEGKVKWFNSEKGFGFIEVEGQDDVAVHFSAIQGEGFKTLEEGQAVSFEIVEGNRGPQAANVTKEA	0.1371008	0.005773615	-0.2436973	0.03541244	-14.92018	NA	-1.39	NA	NA	NA	NA	10.99939	32.9	1.800886	NA	NA	Bacillus subtilis (strain 168)	cspB	cspA
P32081_PF00313_1	P32081	P32081_F27C	MLEGKVKWFNSEKGFGFIEVEGQDDVCVHFSAIQGEGFKTLEEGQAVSFEIVEGNRGPQAANVTKEA	0.1306924	0.008324183	-0.2830035	0.05105634	-14.49196	NA	-0.65	NA	NA	NA	NA	12.11501	32.9	0.9168164	NA	NA	Bacillus subtilis (strain 168)	cspB	cspA
P32081_PF00313_1	P32081	P32081_F27D	MLEGKVKWFNSEKGFGFIEVEGQDDVDVHFSAIQGEGFKTLEEGQAVSFEIVEGNRGPQAANVTKEA	0.07339926	0.01552564	-0.6344105	0.09522642	-15.44519	NA	-1.62	NA	NA	NA	NA	13.243	32.9	2.401641	NA	NA	Bacillus subtilis (strain 168)	cspB	cspA
P32081_PF00313_1	P32081	P32081_F27E	MLEGKVKWFNSEKGFGFIEVEGQDDVEVHFSAIQGEGFKTLEEGQAVSFEIVEGNRGPQAANVTKEA	0.1478092	0.008250436	-0.1780176	0.05060402	-15.34509	NA	-1.43	NA	NA	NA	NA	12.5183	32.9	1.693906	NA	NA	Bacillus subtilis (strain 168)	cspB	cspA
P32081_PF00313_1	P32081	P32081_F27G	MLEGKVKWFNSEKGFGFIEVEGQDDVGVHFSAIQGEGFKTLEEGQAVSFEIVEGNRGPQAANVTKEA	0.1076014	0.006140449	-0.4246319	0.03766242	-16.27071	NA	-2.12	NA	NA	NA	NA	12.68143	32.9	2.238737	NA	NA	Bacillus subtilis (strain 168)	cspB	cspA
P32081_PF00313_1	P32081	P32081_F27H	MLEGKVKWFNSEKGFGFIEVEGQDDVHVHFSAIQGEGFKTLEEGQAVSFEIVEGNRGPQAANVTKEA	0.1213994	0.01226885	-0.340002	0.07525092	-13.74651	NA	-1.16	NA	NA	NA	NA	10.32695	32.9	1.786921	NA	NA	Bacillus subtilis (strain 168)	cspB	cspA
P32081_PF00313_1	P32081	P32081_F27I	MLEGKVKWFNSEKGFGFIEVEGQDDVIVHFSAIQGEGFKTLEEGQAVSFEIVEGNRGPQAANVTKEA	0.1319677	0.008575307	-0.2751814	0.05259661	-15.10641	NA	-0.21	NA	NA	NA	NA	10.73987	32.9	1.270781	NA	NA	Bacillus subtilis (strain 168)	cspB	cspA
P32081_PF00313_1	P32081	P32081_F27K	MLEGKVKWFNSEKGFGFIEVEGQDDVKVHFSAIQGEGFKTLEEGQAVSFEIVEGNRGPQAANVTKEA	0.1272143	0.0066613	-0.3043365	0.04085706	-14.61565	NA	-0.98	NA	NA	NA	NA	11.40523	32.9	1.8442	NA	NA	Bacillus subtilis (strain 168)	cspB	cspA
P32081_PF00313_1	P32081	P32081_F27L	MLEGKVKWFNSEKGFGFIEVEGQDDVLVHFSAIQGEGFKTLEEGQAVSFEIVEGNRGPQAANVTKEA	0.1367528	0.004970029	-0.245832	0.03048366	-11.22483	NA	-0.31	NA	NA	NA	NA	7.453087	32.9	1.030329	NA	NA	Bacillus subtilis (strain 168)	cspB	cspA
P32081_PF00313_1	P32081	P32081_F27M	MLEGKVKWFNSEKGFGFIEVEGQDDVMVHFSAIQGEGFKTLEEGQAVSFEIVEGNRGPQAANVTKEA	0.1370131	0.006314264	-0.2442354	0.03872851	-12.89314	NA	-0.43	NA	NA	NA	NA	9.697639	32.9	1.018065	NA	NA	Bacillus subtilis (strain 168)	cspB	cspA
P32081_PF00313_1	P32081	P32081_F27N	MLEGKVKWFNSEKGFGFIEVEGQDDVNVHFSAIQGEGFKTLEEGQAVSFEIVEGNRGPQAANVTKEA	0.061013	0.01864793	-0.7103817	0.114377	-14.79236	NA	-1.45	NA	NA	NA	NA	12.54409	32.9	2.275161	NA	NA	Bacillus subtilis (strain 168)	cspB	cspA
P32081_PF00313_1	P32081	P32081_F27P	MLEGKVKWFNSEKGFGFIEVEGQDDVPVHFSAIQGEGFKTLEEGQAVSFEIVEGNRGPQAANVTKEA	0.1512382	0.006661918	-0.1569856	0.04086084	-16.14183	NA	-1.15	NA	NA	NA	NA	10.4365	32.9	2.02803	NA	NA	Bacillus subtilis (strain 168)	cspB	cspA
P32081_PF00313_1	P32081	P32081_F27Q	MLEGKVKWFNSEKGFGFIEVEGQDDVQVHFSAIQGEGFKTLEEGQAVSFEIVEGNRGPQAANVTKEA	0.1320353	0.006727421	-0.2747666	0.04126261	-14.90565	NA	-1.17	NA	NA	NA	NA	11.76072	32.9	1.896314	NA	NA	Bacillus subtilis (strain 168)	cspB	cspA
P32081_PF00313_1	P32081	P32081_F27R	MLEGKVKWFNSEKGFGFIEVEGQDDVRVHFSAIQGEGFKTLEEGQAVSFEIVEGNRGPQAANVTKEA	0.1403014	0.005430868	-0.2240665	0.03331021	-14.87675	NA	-0.53	NA	NA	NA	NA	10.35256	32.9	1.713681	NA	NA	Bacillus subtilis (strain 168)	cspB	cspA
P32081_PF00313_1	P32081	P32081_F27S	MLEGKVKWFNSEKGFGFIEVEGQDDVSVHFSAIQGEGFKTLEEGQAVSFEIVEGNRGPQAANVTKEA	0.1225963	0.006042406	-0.3326608	0.03706107	-13.22452	NA	-1.51	NA	NA	NA	NA	10.60105	32.9	1.93658	NA	NA	Bacillus subtilis (strain 168)	cspB	cspA
P32081_PF00313_1	P32081	P32081_F27T	MLEGKVKWFNSEKGFGFIEVEGQDDVTVHFSAIQGEGFKTLEEGQAVSFEIVEGNRGPQAANVTKEA	0.09994476	0.007696204	-0.4715939	0.04720464	-14.95624	NA	-1.84	NA	NA	NA	NA	11.2103	32.9	1.900731	NA	NA	Bacillus subtilis (strain 168)	cspB	cspA
P32081_PF00313_1	P32081	P32081_F27V	MLEGKVKWFNSEKGFGFIEVEGQDDVVVHFSAIQGEGFKTLEEGQAVSFEIVEGNRGPQAANVTKEA	0.1267396	0.005119514	-0.307248	0.03140052	-14.64558	NA	-0.69	NA	NA	NA	NA	10.75146	32.9	1.452937	NA	NA	Bacillus subtilis (strain 168)	cspB	cspA
P32081_PF00313_1	P32081	P32081_F27W	MLEGKVKWFNSEKGFGFIEVEGQDDVWVHFSAIQGEGFKTLEEGQAVSFEIVEGNRGPQAANVTKEA	0.1571887	0.006787286	-0.1204883	0.04162979	-12.34914	NA	-0.01	NA	NA	NA	NA	11.54662	32.9	0.3002126	NA	NA	Bacillus subtilis (strain 168)	cspB	cspA
P32081_PF00313_1	P32081	P32081_F27Y	MLEGKVKWFNSEKGFGFIEVEGQDDVYVHFSAIQGEGFKTLEEGQAVSFEIVEGNRGPQAANVTKEA	0.1641739	0.008881786	-0.07764465	0.0544764	-9.384903	NA	-0.01	NA	NA	NA	NA	6.611244	32.9	0.5017434	NA	NA	Bacillus subtilis (strain 168)	cspB	cspA
P32081_PF00313_1	P32081	P32081_F30*	MLEGKVKWFNSEKGFGFIEVEGQDDVFVH*SAIQGEGFKTLEEGQAVSFEIVEGNRGPQAANVTKEA	0.02466444	0.009698779	-0.9333254	0.05948742	NA	NA	NA	NA	NA	NA	NA	NA	44.6	NA	NA	NA	Bacillus subtilis (strain 168)	cspB	cspA
P32081_PF00313_1	P32081	P32081_F30A	MLEGKVKWFNSEKGFGFIEVEGQDDVFVHASAIQGEGFKTLEEGQAVSFEIVEGNRGPQAANVTKEA	0.1700033	0.00699351	-0.04188983	0.04289467	-9.606927	NA	-1.07	NA	NA	NA	NA	6.937157	44.6	-0.2089945	NA	NA	Bacillus subtilis (strain 168)	cspB	cspA
P32081_PF00313_1	P32081	P32081_F30C	MLEGKVKWFNSEKGFGFIEVEGQDDVFVHCSAIQGEGFKTLEEGQAVSFEIVEGNRGPQAANVTKEA	0.1673642	0.008380549	-0.05807677	0.05140207	-11.28821	NA	-0.42	NA	NA	NA	NA	8.48848	44.6	-0.1386952	NA	NA	Bacillus subtilis (strain 168)	cspB	cspA
P32081_PF00313_1	P32081	P32081_F30D	MLEGKVKWFNSEKGFGFIEVEGQDDVFVHDSAIQGEGFKTLEEGQAVSFEIVEGNRGPQAANVTKEA	0.1441608	0.01218633	-0.2003949	0.07474478	-13.02185	NA	-0.96	NA	NA	NA	NA	9.113068	44.6	1.156293	NA	NA	Bacillus subtilis (strain 168)	cspB	cspA
P32081_PF00313_1	P32081	P32081_F30E	MLEGKVKWFNSEKGFGFIEVEGQDDVFVHESAIQGEGFKTLEEGQAVSFEIVEGNRGPQAANVTKEA	0.1630444	0.008489368	-0.08457234	0.0520695	-12.82903	NA	-0.78	NA	NA	NA	NA	8.110588	44.6	0.5918509	NA	NA	Bacillus subtilis (strain 168)	cspB	cspA
P32081_PF00313_1	P32081	P32081_F30G	MLEGKVKWFNSEKGFGFIEVEGQDDVFVHGSAIQGEGFKTLEEGQAVSFEIVEGNRGPQAANVTKEA	0.1670796	0.006942024	-0.05982245	0.04257888	-12.18556	NA	-1.65	NA	NA	NA	NA	8.419228	44.6	0.5830299	NA	NA	Bacillus subtilis (strain 168)	cspB	cspA
P32081_PF00313_1	P32081	P32081_F30H	MLEGKVKWFNSEKGFGFIEVEGQDDVFVHHSAIQGEGFKTLEEGQAVSFEIVEGNRGPQAANVTKEA	0.1650045	0.009893902	-0.07254991	0.06068421	-6.928081	NA	-0.74	NA	NA	NA	NA	2.329392	44.6	0.4189194	NA	NA	Bacillus subtilis (strain 168)	cspB	cspA
P32081_PF00313_1	P32081	P32081_F30I	MLEGKVKWFNSEKGFGFIEVEGQDDVFVHISAIQGEGFKTLEEGQAVSFEIVEGNRGPQAANVTKEA	0.1615917	0.007646298	-0.09348236	0.04689854	-9.986013	NA	-0.04	NA	NA	NA	NA	6.802727	44.6	0.446246	NA	NA	Bacillus subtilis (strain 168)	cspB	cspA
P32081_PF00313_1	P32081	P32081_F30K	MLEGKVKWFNSEKGFGFIEVEGQDDVFVHKSAIQGEGFKTLEEGQAVSFEIVEGNRGPQAANVTKEA	0.1723859	0.008165393	-0.0272764	0.05008241	-10.98401	NA	-0.51	NA	NA	NA	NA	6.895515	44.6	0.1400743	NA	NA	Bacillus subtilis (strain 168)	cspB	cspA
P32081_PF00313_1	P32081	P32081_F30L	MLEGKVKWFNSEKGFGFIEVEGQDDVFVHLSAIQGEGFKTLEEGQAVSFEIVEGNRGPQAANVTKEA	0.1568436	0.004178922	-0.1226053	0.0256314	-10.0487	NA	0	NA	NA	NA	NA	7.427887	44.6	0.2258002	NA	NA	Bacillus subtilis (strain 168)	cspB	cspA
P32081_PF00313_1	P32081	P32081_F30M	MLEGKVKWFNSEKGFGFIEVEGQDDVFVHMSAIQGEGFKTLEEGQAVSFEIVEGNRGPQAANVTKEA	0.1626667	0.005907801	-0.08688883	0.03623547	-10.18187	NA	-0.03	NA	NA	NA	NA	7.584763	44.6	-0.01367307	NA	NA	Bacillus subtilis (strain 168)	cspB	cspA
P32081_PF00313_1	P32081	P32081_F30N	MLEGKVKWFNSEKGFGFIEVEGQDDVFVHNSAIQGEGFKTLEEGQAVSFEIVEGNRGPQAANVTKEA	0.1552754	0.009598641	-0.1322238	0.05887323	-10.42962	NA	-0.77	NA	NA	NA	NA	8.549103	44.6	0.8273825	NA	NA	Bacillus subtilis (strain 168)	cspB	cspA
P32081_PF00313_1	P32081	P32081_F30P	MLEGKVKWFNSEKGFGFIEVEGQDDVFVHPSAIQGEGFKTLEEGQAVSFEIVEGNRGPQAANVTKEA	0.1103043	0.006266314	-0.4080537	0.03843441	-14.92991	NA	-0.63	NA	NA	NA	NA	9.459419	44.6	2.244968	NA	NA	Bacillus subtilis (strain 168)	cspB	cspA
P32081_PF00313_1	P32081	P32081_F30Q	MLEGKVKWFNSEKGFGFIEVEGQDDVFVHQSAIQGEGFKTLEEGQAVSFEIVEGNRGPQAANVTKEA	0.1719753	0.006566939	-0.02979483	0.04027829	-8.39013	NA	-0.54	NA	NA	NA	NA	5.649063	44.6	0.1155643	NA	NA	Bacillus subtilis (strain 168)	cspB	cspA
P32081_PF00313_1	P32081	P32081_F30R	MLEGKVKWFNSEKGFGFIEVEGQDDVFVHRSAIQGEGFKTLEEGQAVSFEIVEGNRGPQAANVTKEA	0.1741103	0.005702858	-0.01669972	0.03497845	-11.08198	NA	-0.33	NA	NA	NA	NA	7.102203	44.6	0.1229874	NA	NA	Bacillus subtilis (strain 168)	cspB	cspA
P32081_PF00313_1	P32081	P32081_F30S	MLEGKVKWFNSEKGFGFIEVEGQDDVFVHSSAIQGEGFKTLEEGQAVSFEIVEGNRGPQAANVTKEA	0.1693243	0.005615782	-0.04605444	0.03444438	-9.366735	NA	-1.54	NA	NA	NA	NA	6.589951	44.6	0.284153	NA	NA	Bacillus subtilis (strain 168)	cspB	cspA
P32081_PF00313_1	P32081	P32081_F30T	MLEGKVKWFNSEKGFGFIEVEGQDDVFVHTSAIQGEGFKTLEEGQAVSFEIVEGNRGPQAANVTKEA	0.1548672	0.006688211	-0.1347273	0.04102212	-11.44188	NA	-1.23	NA	NA	NA	NA	8.184952	44.6	0.6236408	NA	NA	Bacillus subtilis (strain 168)	cspB	cspA
P32081_PF00313_1	P32081	P32081_F30V	MLEGKVKWFNSEKGFGFIEVEGQDDVFVHVSAIQGEGFKTLEEGQAVSFEIVEGNRGPQAANVTKEA	0.1669215	0.006267541	-0.06079212	0.03844194	-9.873909	NA	-0.73	NA	NA	NA	NA	6.815743	44.6	0.3183506	NA	NA	Bacillus subtilis (strain 168)	cspB	cspA
P32081_PF00313_1	P32081	P32081_F30W	MLEGKVKWFNSEKGFGFIEVEGQDDVFVHWSAIQGEGFKTLEEGQAVSFEIVEGNRGPQAANVTKEA	0.1820602	0.007024267	0.032061	0.04308331	-10.61044	NA	0.07	NA	NA	NA	NA	6.19384	44.6	0.2920749	NA	NA	Bacillus subtilis (strain 168)	cspB	cspA
P32081_PF00313_1	P32081	P32081_F30Y	MLEGKVKWFNSEKGFGFIEVEGQDDVFVHYSAIQGEGFKTLEEGQAVSFEIVEGNRGPQAANVTKEA	0.1853348	0.009384992	0.05214569	0.05756281	-4.159022	NA	0.07	NA	NA	NA	NA	0.3650055	44.6	0.2511955	NA	NA	Bacillus subtilis (strain 168)	cspB	cspA
P32081_PF00313_1	P32081	P32081_F38*	MLEGKVKWFNSEKGFGFIEVEGQDDVFVHFSAIQGEG*KTLEEGQAVSFEIVEGNRGPQAANVTKEA	-0.005018797	0.01801749	-1.115387	0.1105102	NA	NA	NA	NA	NA	NA	NA	NA	76.3	NA	NA	NA	Bacillus subtilis (strain 168)	cspB	cspA
P32081_PF00313_1	P32081	P32081_F38A	MLEGKVKWFNSEKGFGFIEVEGQDDVFVHFSAIQGEGAKTLEEGQAVSFEIVEGNRGPQAANVTKEA	0.1726199	0.005587114	-0.02584146	0.03426854	-10.5884	NA	-0.21	NA	NA	NA	NA	7.952713	76.3	0.9835492	NA	NA	Bacillus subtilis (strain 168)	cspB	cspA
P32081_PF00313_1	P32081	P32081_F38C	MLEGKVKWFNSEKGFGFIEVEGQDDVFVHFSAIQGEGCKTLEEGQAVSFEIVEGNRGPQAANVTKEA	0.1682528	0.009573032	-0.05262663	0.05871615	-10.8173	NA	-0.02	NA	NA	NA	NA	7.290977	76.3	0.3876784	NA	NA	Bacillus subtilis (strain 168)	cspB	cspA
P32081_PF00313_1	P32081	P32081_F38D	MLEGKVKWFNSEKGFGFIEVEGQDDVFVHFSAIQGEGDKTLEEGQAVSFEIVEGNRGPQAANVTKEA	0.1670202	0.01204651	-0.06018668	0.07388721	-12.78664	NA	0.04	NA	NA	NA	NA	6.967888	76.3	1.039715	NA	NA	Bacillus subtilis (strain 168)	cspB	cspA
P32081_PF00313_1	P32081	P32081_F38E	MLEGKVKWFNSEKGFGFIEVEGQDDVFVHFSAIQGEGEKTLEEGQAVSFEIVEGNRGPQAANVTKEA	0.1760686	0.008354884	-0.00468863	0.05124465	-12.24802	NA	0.04	NA	NA	NA	NA	7.949341	76.3	0.8750122	NA	NA	Bacillus subtilis (strain 168)	cspB	cspA
P32081_PF00313_1	P32081	P32081_F38G	MLEGKVKWFNSEKGFGFIEVEGQDDVFVHFSAIQGEGGKTLEEGQAVSFEIVEGNRGPQAANVTKEA	0.1614237	0.006078911	-0.09451289	0.03728497	-11.88596	NA	-0.09	NA	NA	NA	NA	8.251976	76.3	1.269467	NA	NA	Bacillus subtilis (strain 168)	cspB	cspA
P32081_PF00313_1	P32081	P32081_F38H	MLEGKVKWFNSEKGFGFIEVEGQDDVFVHFSAIQGEGHKTLEEGQAVSFEIVEGNRGPQAANVTKEA	0.1664276	0.0103537	-0.06382171	0.06350437	-6.272202	NA	0	NA	NA	NA	NA	5.146469	76.3	0.8394455	NA	NA	Bacillus subtilis (strain 168)	cspB	cspA
P32081_PF00313_1	P32081	P32081_F38I	MLEGKVKWFNSEKGFGFIEVEGQDDVFVHFSAIQGEGIKTLEEGQAVSFEIVEGNRGPQAANVTKEA	0.1581989	0.01065299	-0.1142921	0.06534008	-9.478731	NA	0.06	NA	NA	NA	NA	6.978401	76.3	0.5378652	NA	NA	Bacillus subtilis (strain 168)	cspB	cspA
P32081_PF00313_1	P32081	P32081_F38K	MLEGKVKWFNSEKGFGFIEVEGQDDVFVHFSAIQGEGKKTLEEGQAVSFEIVEGNRGPQAANVTKEA	0.1728019	0.008884587	-0.02472506	0.05449358	-10.40579	NA	0.05	NA	NA	NA	NA	7.739151	76.3	0.9562808	NA	NA	Bacillus subtilis (strain 168)	cspB	cspA
P32081_PF00313_1	P32081	P32081_F38L	MLEGKVKWFNSEKGFGFIEVEGQDDVFVHFSAIQGEGLKTLEEGQAVSFEIVEGNRGPQAANVTKEA	0.1657804	0.004458475	-0.06779094	0.02734604	-8.277945	NA	0.06	NA	NA	NA	NA	6.788094	76.3	0.4676135	NA	NA	Bacillus subtilis (strain 168)	cspB	cspA
P32081_PF00313_1	P32081	P32081_F38M	MLEGKVKWFNSEKGFGFIEVEGQDDVFVHFSAIQGEGMKTLEEGQAVSFEIVEGNRGPQAANVTKEA	0.166595	0.006939724	-0.0627946	0.04256477	-9.636729	NA	0.05	NA	NA	NA	NA	8.281967	76.3	0.5704461	NA	NA	Bacillus subtilis (strain 168)	cspB	cspA
P32081_PF00313_1	P32081	P32081_F38N	MLEGKVKWFNSEKGFGFIEVEGQDDVFVHFSAIQGEGNKTLEEGQAVSFEIVEGNRGPQAANVTKEA	0.1626332	0.01768181	-0.08709427	0.1084513	-10.03866	NA	0.05	NA	NA	NA	NA	7.884651	76.3	0.981823	NA	NA	Bacillus subtilis (strain 168)	cspB	cspA
P32081_PF00313_1	P32081	P32081_F38P	MLEGKVKWFNSEKGFGFIEVEGQDDVFVHFSAIQGEGPKTLEEGQAVSFEIVEGNRGPQAANVTKEA	0.1638849	0.007234678	-0.0794175	0.04437387	-11.88802	NA	0.04	NA	NA	NA	NA	7.172401	76.3	0.9004781	NA	NA	Bacillus subtilis (strain 168)	cspB	cspA
P32081_PF00313_1	P32081	P32081_F38Q	MLEGKVKWFNSEKGFGFIEVEGQDDVFVHFSAIQGEGQKTLEEGQAVSFEIVEGNRGPQAANVTKEA	0.1676176	0.008175336	-0.0565229	0.05014339	-10.2391	NA	0.05	NA	NA	NA	NA	7.296677	76.3	1.07281	NA	NA	Bacillus subtilis (strain 168)	cspB	cspA
P32081_PF00313_1	P32081	P32081_F38R	MLEGKVKWFNSEKGFGFIEVEGQDDVFVHFSAIQGEGRKTLEEGQAVSFEIVEGNRGPQAANVTKEA	0.170447	0.0047303	-0.0391684	0.02901328	-8.051171	NA	0.06	NA	NA	NA	NA	4.257042	76.3	0.8183638	NA	NA	Bacillus subtilis (strain 168)	cspB	cspA
P32081_PF00313_1	P32081	P32081_F38S	MLEGKVKWFNSEKGFGFIEVEGQDDVFVHFSAIQGEGSKTLEEGQAVSFEIVEGNRGPQAANVTKEA	0.1634915	0.00686006	-0.08182989	0.04207615	-10.19003	NA	0.04	NA	NA	NA	NA	6.98143	76.3	0.9466814	NA	NA	Bacillus subtilis (strain 168)	cspB	cspA
P32081_PF00313_1	P32081	P32081_F38T	MLEGKVKWFNSEKGFGFIEVEGQDDVFVHFSAIQGEGTKTLEEGQAVSFEIVEGNRGPQAANVTKEA	0.1667527	0.009697564	-0.06182736	0.05947997	-10.89271	NA	0.01	NA	NA	NA	NA	8.240669	76.3	0.8179659	NA	NA	Bacillus subtilis (strain 168)	cspB	cspA
P32081_PF00313_1	P32081	P32081_F38V	MLEGKVKWFNSEKGFGFIEVEGQDDVFVHFSAIQGEGVKTLEEGQAVSFEIVEGNRGPQAANVTKEA	0.1687943	0.005564499	-0.04930556	0.03412983	-9.611245	NA	0.05	NA	NA	NA	NA	6.750382	76.3	0.5994396	NA	NA	Bacillus subtilis (strain 168)	cspB	cspA
P32081_PF00313_1	P32081	P32081_F38W	MLEGKVKWFNSEKGFGFIEVEGQDDVFVHFSAIQGEGWKTLEEGQAVSFEIVEGNRGPQAANVTKEA	0.1723073	0.007233128	-0.02775823	0.04436436	-9.545822	NA	0.06	NA	NA	NA	NA	9.22364	76.3	0.1907989	NA	NA	Bacillus subtilis (strain 168)	cspB	cspA
P32081_PF00313_1	P32081	P32081_F38Y	MLEGKVKWFNSEKGFGFIEVEGQDDVFVHFSAIQGEGYKTLEEGQAVSFEIVEGNRGPQAANVTKEA	0.162423	0.01287498	-0.08838384	0.07896866	-4.192537	NA	0.08	NA	NA	NA	NA	1.13279	76.3	0.366796	NA	NA	Bacillus subtilis (strain 168)	cspB	cspA
P32081_PF00313_1	P32081	P32081_F49*	MLEGKVKWFNSEKGFGFIEVEGQDDVFVHFSAIQGEGFKTLEEGQAVS*EIVEGNRGPQAANVTKEA	0.02900696	0.0148765	-0.9066906	0.09124495	NA	NA	NA	NA	NA	NA	NA	NA	0	NA	NA	NA	Bacillus subtilis (strain 168)	cspB	cspA
P32081_PF00313_1	P32081	P32081_F49A	MLEGKVKWFNSEKGFGFIEVEGQDDVFVHFSAIQGEGFKTLEEGQAVSAEIVEGNRGPQAANVTKEA	0.03151991	0.01339255	-0.8912774	0.08214315	-11.05891	NA	-2.98	NA	NA	NA	NA	9.392738	0	2.546169	NA	NA	Bacillus subtilis (strain 168)	cspB	cspA
P32081_PF00313_1	P32081	P32081_F49C	MLEGKVKWFNSEKGFGFIEVEGQDDVFVHFSAIQGEGFKTLEEGQAVSCEIVEGNRGPQAANVTKEA	0.1245933	0.008873228	-0.3204122	0.05442391	-10.18202	NA	-2.02	NA	NA	NA	NA	7.391968	0	1.646736	NA	NA	Bacillus subtilis (strain 168)	cspB	cspA
P32081_PF00313_1	P32081	P32081_F49D	MLEGKVKWFNSEKGFGFIEVEGQDDVFVHFSAIQGEGFKTLEEGQAVSDEIVEGNRGPQAANVTKEA	0.04262626	0.02521764	-0.8231567	0.1546723	-16.59173	NA	-3.64	NA	NA	NA	NA	11.0036	0	2.804862	NA	NA	Bacillus subtilis (strain 168)	cspB	cspA
P32081_PF00313_1	P32081	P32081_F49E	MLEGKVKWFNSEKGFGFIEVEGQDDVFVHFSAIQGEGFKTLEEGQAVSEEIVEGNRGPQAANVTKEA	0.05541562	0.01735407	-0.7447131	0.1064411	-14.91165	NA	-3.93	NA	NA	NA	NA	11.71156	0	2.936324	NA	NA	Bacillus subtilis (strain 168)	cspB	cspA
P32081_PF00313_1	P32081	P32081_F49G	MLEGKVKWFNSEKGFGFIEVEGQDDVFVHFSAIQGEGFKTLEEGQAVSGEIVEGNRGPQAANVTKEA	0.04878555	0.007972501	-0.7853787	0.04889931	-13.7902	NA	-4.14	NA	NA	NA	NA	9.997444	0	3.077466	NA	NA	Bacillus subtilis (strain 168)	cspB	cspA
P32081_PF00313_1	P32081	P32081_F49H	MLEGKVKWFNSEKGFGFIEVEGQDDVFVHFSAIQGEGFKTLEEGQAVSHEIVEGNRGPQAANVTKEA	0.01053196	0.04714059	-1.020007	0.2891366	-12.56163	NA	-2.52	NA	NA	NA	NA	10.87373	0	2.662202	NA	NA	Bacillus subtilis (strain 168)	cspB	cspA
P32081_PF00313_1	P32081	P32081_F49I	MLEGKVKWFNSEKGFGFIEVEGQDDVFVHFSAIQGEGFKTLEEGQAVSIEIVEGNRGPQAANVTKEA	0.06203113	0.01858846	-0.704137	0.1140122	-9.593917	NA	-1.54	NA	NA	NA	NA	9.334969	0	1.453281	NA	NA	Bacillus subtilis (strain 168)	cspB	cspA
P32081_PF00313_1	P32081	P32081_F49K	MLEGKVKWFNSEKGFGFIEVEGQDDVFVHFSAIQGEGFKTLEEGQAVSKEIVEGNRGPQAANVTKEA	0.09221045	0.01185799	-0.5190322	0.07273095	-14.63608	NA	-3.27	NA	NA	NA	NA	11.64635	0	2.770879	NA	NA	Bacillus subtilis (strain 168)	cspB	cspA
P32081_PF00313_1	P32081	P32081_F49L	MLEGKVKWFNSEKGFGFIEVEGQDDVFVHFSAIQGEGFKTLEEGQAVSLEIVEGNRGPQAANVTKEA	0.1667779	0.005524385	-0.06167288	0.03388379	-8.341326	NA	-1.48	NA	NA	NA	NA	5.661644	0	1.51068	NA	NA	Bacillus subtilis (strain 168)	cspB	cspA
P32081_PF00313_1	P32081	P32081_F49M	MLEGKVKWFNSEKGFGFIEVEGQDDVFVHFSAIQGEGFKTLEEGQAVSMEIVEGNRGPQAANVTKEA	0.1441845	0.008823905	-0.2002497	0.05412139	-9.031542	NA	-1.91	NA	NA	NA	NA	6.692978	0	1.543705	NA	NA	Bacillus subtilis (strain 168)	cspB	cspA
P32081_PF00313_1	P32081	P32081_F49N	MLEGKVKWFNSEKGFGFIEVEGQDDVFVHFSAIQGEGFKTLEEGQAVSNEIVEGNRGPQAANVTKEA	0.01029596	0.02620133	-1.021454	0.1607057	-14.83963	NA	-3.47	NA	NA	NA	NA	11.76144	0	2.925232	NA	NA	Bacillus subtilis (strain 168)	cspB	cspA
P32081_PF00313_1	P32081	P32081_F49P	MLEGKVKWFNSEKGFGFIEVEGQDDVFVHFSAIQGEGFKTLEEGQAVSPEIVEGNRGPQAANVTKEA	0.03671522	0.01627279	-0.859412	0.0998091	-15.31611	NA	-3.03	NA	NA	NA	NA	11.73186	0	2.539052	NA	NA	Bacillus subtilis (strain 168)	cspB	cspA
P32081_PF00313_1	P32081	P32081_F49Q	MLEGKVKWFNSEKGFGFIEVEGQDDVFVHFSAIQGEGFKTLEEGQAVSQEIVEGNRGPQAANVTKEA	0.0570883	0.02462411	-0.7344538	0.1510319	-14.32383	NA	-3.18	NA	NA	NA	NA	11.69158	0	2.79235	NA	NA	Bacillus subtilis (strain 168)	cspB	cspA
P32081_PF00313_1	P32081	P32081_F49R	MLEGKVKWFNSEKGFGFIEVEGQDDVFVHFSAIQGEGFKTLEEGQAVSREIVEGNRGPQAANVTKEA	0.04713929	0.006808977	-0.795476	0.04176283	-14.99725	NA	-2.87	NA	NA	NA	NA	11.65307	0	2.626941	NA	NA	Bacillus subtilis (strain 168)	cspB	cspA
P32081_PF00313_1	P32081	P32081_F49S	MLEGKVKWFNSEKGFGFIEVEGQDDVFVHFSAIQGEGFKTLEEGQAVSSEIVEGNRGPQAANVTKEA	0.04776412	0.009238348	-0.7916436	0.05666337	-12.50985	NA	-3.64	NA	NA	NA	NA	10.39176	0	2.71061	NA	NA	Bacillus subtilis (strain 168)	cspB	cspA
P32081_PF00313_1	P32081	P32081_F49T	MLEGKVKWFNSEKGFGFIEVEGQDDVFVHFSAIQGEGFKTLEEGQAVSTEIVEGNRGPQAANVTKEA	0.071356	0.01011754	-0.6469429	0.06205589	-12.61905	NA	-3.51	NA	NA	NA	NA	11.03384	0	2.379503	NA	NA	Bacillus subtilis (strain 168)	cspB	cspA
P32081_PF00313_1	P32081	P32081_F49V	MLEGKVKWFNSEKGFGFIEVEGQDDVFVHFSAIQGEGFKTLEEGQAVSVEIVEGNRGPQAANVTKEA	0.1095982	0.005881749	-0.4123843	0.03607568	-9.203183	NA	-2.17	NA	NA	NA	NA	8.284966	0	1.578739	NA	NA	Bacillus subtilis (strain 168)	cspB	cspA
P32081_PF00313_1	P32081	P32081_F49W	MLEGKVKWFNSEKGFGFIEVEGQDDVFVHFSAIQGEGFKTLEEGQAVSWEIVEGNRGPQAANVTKEA	0.01693346	0.02120204	-0.9807433	0.1300426	-10.95898	NA	-0.69	NA	NA	NA	NA	11.28692	0	2.066442	NA	NA	Bacillus subtilis (strain 168)	cspB	cspA
P32081_PF00313_1	P32081	P32081_F49Y	MLEGKVKWFNSEKGFGFIEVEGQDDVFVHFSAIQGEGFKTLEEGQAVSYEIVEGNRGPQAANVTKEA	0.1317923	0.01016821	-0.2762572	0.06236665	-6.256995	NA	-0.69	NA	NA	NA	NA	3.24575	0	1.638809	NA	NA	Bacillus subtilis (strain 168)	cspB	cspA
P32081_PF00313_1	P32081	P32081_F9*	MLEGKVKW*NSEKGFGFIEVEGQDDVFVHFSAIQGEGFKTLEEGQAVSFEIVEGNRGPQAANVTKEA	0.0216979	0.01611537	-0.9515207	0.09884356	NA	NA	NA	NA	NA	NA	NA	NA	13.7	NA	NA	NA	Bacillus subtilis (strain 168)	cspB	cspA
P32081_PF00313_1	P32081	P32081_F9A	MLEGKVKWANSEKGFGFIEVEGQDDVFVHFSAIQGEGFKTLEEGQAVSFEIVEGNRGPQAANVTKEA	0.1136552	0.005674216	-0.3875007	0.03480278	-14.37092	NA	-0.76	NA	NA	NA	NA	13.91283	13.7	2.56189	NA	NA	Bacillus subtilis (strain 168)	cspB	cspA
P32081_PF00313_1	P32081	P32081_F9C	MLEGKVKWCNSEKGFGFIEVEGQDDVFVHFSAIQGEGFKTLEEGQAVSFEIVEGNRGPQAANVTKEA	0.1061185	0.007053581	-0.4337274	0.04326311	-14.16659	NA	-0.32	NA	NA	NA	NA	13.41099	13.7	1.834398	NA	NA	Bacillus subtilis (strain 168)	cspB	cspA
P32081_PF00313_1	P32081	P32081_F9D	MLEGKVKWDNSEKGFGFIEVEGQDDVFVHFSAIQGEGFKTLEEGQAVSFEIVEGNRGPQAANVTKEA	0.04629722	0.01274538	-0.8006408	0.07817376	-17.53141	NA	-0.82	NA	NA	NA	NA	14.48453	13.7	2.389065	NA	NA	Bacillus subtilis (strain 168)	cspB	cspA
P32081_PF00313_1	P32081	P32081_F9E	MLEGKVKWENSEKGFGFIEVEGQDDVFVHFSAIQGEGFKTLEEGQAVSFEIVEGNRGPQAANVTKEA	0.01409745	0.01617116	-0.998138	0.09918575	-17.86949	NA	-0.27	NA	NA	NA	NA	14.47154	13.7	2.350986	NA	NA	Bacillus subtilis (strain 168)	cspB	cspA
P32081_PF00313_1	P32081	P32081_F9G	MLEGKVKWGNSEKGFGFIEVEGQDDVFVHFSAIQGEGFKTLEEGQAVSFEIVEGNRGPQAANVTKEA	0.04739958	0.006489173	-0.7938795	0.03980132	-16.66707	NA	-1.29	NA	NA	NA	NA	14.11805	13.7	2.406682	NA	NA	Bacillus subtilis (strain 168)	cspB	cspA
P32081_PF00313_1	P32081	P32081_F9H	MLEGKVKWHNSEKGFGFIEVEGQDDVFVHFSAIQGEGFKTLEEGQAVSFEIVEGNRGPQAANVTKEA	0.03892574	0.01166881	-0.8458538	0.07157059	-13.00219	NA	-0.56	NA	NA	NA	NA	13.82845	13.7	2.051475	NA	NA	Bacillus subtilis (strain 168)	cspB	cspA
P32081_PF00313_1	P32081	P32081_F9I	MLEGKVKWINSEKGFGFIEVEGQDDVFVHFSAIQGEGFKTLEEGQAVSFEIVEGNRGPQAANVTKEA	0.1203844	0.00682052	-0.3462274	0.04183363	-13.05449	NA	-0.33	NA	NA	NA	NA	11.10964	13.7	2.241122	NA	NA	Bacillus subtilis (strain 168)	cspB	cspA
P32081_PF00313_1	P32081	P32081_F9K	MLEGKVKWKNSEKGFGFIEVEGQDDVFVHFSAIQGEGFKTLEEGQAVSFEIVEGNRGPQAANVTKEA	0.09156025	0.00961319	-0.5230202	0.05896246	-16.18741	NA	-0.29	NA	NA	NA	NA	13.13126	13.7	2.635702	NA	NA	Bacillus subtilis (strain 168)	cspB	cspA
P32081_PF00313_1	P32081	P32081_F9L	MLEGKVKWLNSEKGFGFIEVEGQDDVFVHFSAIQGEGFKTLEEGQAVSFEIVEGNRGPQAANVTKEA	0.1074121	0.004607701	-0.425793	0.02826131	-11.75653	NA	-0.52	NA	NA	NA	NA	10.13081	13.7	2.04286	NA	NA	Bacillus subtilis (strain 168)	cspB	cspA
P32081_PF00313_1	P32081	P32081_F9M	MLEGKVKWMNSEKGFGFIEVEGQDDVFVHFSAIQGEGFKTLEEGQAVSFEIVEGNRGPQAANVTKEA	0.09366762	0.006574546	-0.5100946	0.04032495	-13.21149	NA	0.06	NA	NA	NA	NA	12.69697	13.7	1.949643	NA	NA	Bacillus subtilis (strain 168)	cspB	cspA
P32081_PF00313_1	P32081	P32081_F9N	MLEGKVKWNNSEKGFGFIEVEGQDDVFVHFSAIQGEGFKTLEEGQAVSFEIVEGNRGPQAANVTKEA	0.05478612	0.01268736	-0.7485742	0.07781788	-14.15903	NA	-0.78	NA	NA	NA	NA	14.12331	13.7	2.571841	NA	NA	Bacillus subtilis (strain 168)	cspB	cspA
P32081_PF00313_1	P32081	P32081_F9P	MLEGKVKWPNSEKGFGFIEVEGQDDVFVHFSAIQGEGFKTLEEGQAVSFEIVEGNRGPQAANVTKEA	0.04729859	0.008448686	-0.7944989	0.05181998	-17.30133	NA	-0.27	NA	NA	NA	NA	14.11677	13.7	2.413066	NA	NA	Bacillus subtilis (strain 168)	cspB	cspA
P32081_PF00313_1	P32081	P32081_F9Q	MLEGKVKWQNSEKGFGFIEVEGQDDVFVHFSAIQGEGFKTLEEGQAVSFEIVEGNRGPQAANVTKEA	0.06348471	0.008884706	-0.6952214	0.05449431	-16.01435	NA	-0.33	NA	NA	NA	NA	13.92876	13.7	2.532723	NA	NA	Bacillus subtilis (strain 168)	cspB	cspA
P32081_PF00313_1	P32081	P32081_F9R	MLEGKVKWRNSEKGFGFIEVEGQDDVFVHFSAIQGEGFKTLEEGQAVSFEIVEGNRGPQAANVTKEA	0.06200754	0.005557699	-0.7042816	0.03408812	-16.66834	NA	0.05	NA	NA	NA	NA	13.84161	13.7	2.368871	NA	NA	Bacillus subtilis (strain 168)	cspB	cspA
P32081_PF00313_1	P32081	P32081_F9S	MLEGKVKWSNSEKGFGFIEVEGQDDVFVHFSAIQGEGFKTLEEGQAVSFEIVEGNRGPQAANVTKEA	0.08613195	0.004922709	-0.5563146	0.03019341	-13.84295	NA	-0.75	NA	NA	NA	NA	12.67064	13.7	2.318249	NA	NA	Bacillus subtilis (strain 168)	cspB	cspA
P32081_PF00313_1	P32081	P32081_F9T	MLEGKVKWTNSEKGFGFIEVEGQDDVFVHFSAIQGEGFKTLEEGQAVSFEIVEGNRGPQAANVTKEA	0.1048988	0.007811027	-0.441208	0.0479089	-14.93093	NA	-0.67	NA	NA	NA	NA	13.56284	13.7	2.364187	NA	NA	Bacillus subtilis (strain 168)	cspB	cspA
P32081_PF00313_1	P32081	P32081_F9V	MLEGKVKWVNSEKGFGFIEVEGQDDVFVHFSAIQGEGFKTLEEGQAVSFEIVEGNRGPQAANVTKEA	0.147664	0.005172982	-0.1789082	0.03172847	-12.85534	NA	-0.45	NA	NA	NA	NA	10.50915	13.7	2.394986	NA	NA	Bacillus subtilis (strain 168)	cspB	cspA
P32081_PF00313_1	P32081	P32081_F9W	MLEGKVKWWNSEKGFGFIEVEGQDDVFVHFSAIQGEGFKTLEEGQAVSFEIVEGNRGPQAANVTKEA	0.1708766	0.007266174	-0.03653375	0.04456705	-12.64092	NA	0.5	NA	NA	NA	NA	9.316292	13.7	-0.152766	NA	NA	Bacillus subtilis (strain 168)	cspB	cspA
P32081_PF00313_1	P32081	P32081_F9Y	MLEGKVKWYNSEKGFGFIEVEGQDDVFVHFSAIQGEGFKTLEEGQAVSFEIVEGNRGPQAANVTKEA	0.15884	0.007639239	-0.1103603	0.04685524	-8.049502	NA	0.52	NA	NA	NA	NA	6.349487	13.7	-0.06500363	NA	NA	Bacillus subtilis (strain 168)	cspB	cspA
P32081_PF00313_1	P32081	P32081_G14*	MLEGKVKWFNSEK*FGFIEVEGQDDVFVHFSAIQGEGFKTLEEGQAVSFEIVEGNRGPQAANVTKEA	-0.001969711	0.01680193	-1.096686	0.1030546	NA	NA	NA	NA	NA	NA	NA	NA	9.4	NA	NA	NA	Bacillus subtilis (strain 168)	cspB	cspA
P32081_PF00313_1	P32081	P32081_G14A	MLEGKVKWFNSEKAFGFIEVEGQDDVFVHFSAIQGEGFKTLEEGQAVSFEIVEGNRGPQAANVTKEA	0.084732	0.008649719	-0.5649013	0.05305302	-10.8739	NA	0.06	NA	NA	NA	NA	9.589401	9.4	1.90723	NA	NA	Bacillus subtilis (strain 168)	cspB	cspA
P32081_PF00313_1	P32081	P32081_G14C	MLEGKVKWFNSEKCFGFIEVEGQDDVFVHFSAIQGEGFKTLEEGQAVSFEIVEGNRGPQAANVTKEA	0.09157516	0.01055521	-0.5229288	0.06474032	-11.70901	NA	0.12	NA	NA	NA	NA	10.11217	9.4	0.9838583	NA	NA	Bacillus subtilis (strain 168)	cspB	cspA
P32081_PF00313_1	P32081	P32081_G14D	MLEGKVKWFNSEKDFGFIEVEGQDDVFVHFSAIQGEGFKTLEEGQAVSFEIVEGNRGPQAANVTKEA	0.06832672	0.01226574	-0.665523	0.07523187	-12.41893	NA	0.01	NA	NA	NA	NA	9.985939	9.4	2.383718	NA	NA	Bacillus subtilis (strain 168)	cspB	cspA
P32081_PF00313_1	P32081	P32081_G14E	MLEGKVKWFNSEKEFGFIEVEGQDDVFVHFSAIQGEGFKTLEEGQAVSFEIVEGNRGPQAANVTKEA	0.1053741	0.008607786	-0.4382927	0.05279582	-12.83836	NA	0.15	NA	NA	NA	NA	10.41261	9.4	2.175658	NA	NA	Bacillus subtilis (strain 168)	cspB	cspA
P32081_PF00313_1	P32081	P32081_G14F	MLEGKVKWFNSEKFFGFIEVEGQDDVFVHFSAIQGEGFKTLEEGQAVSFEIVEGNRGPQAANVTKEA	0.05849971	0.01588089	-0.7257969	0.09740537	-15.19369	NA	-0.13	NA	NA	NA	NA	11.87362	9.4	1.321354	NA	NA	Bacillus subtilis (strain 168)	cspB	cspA
P32081_PF00313_1	P32081	P32081_G14H	MLEGKVKWFNSEKHFGFIEVEGQDDVFVHFSAIQGEGFKTLEEGQAVSFEIVEGNRGPQAANVTKEA	0.09375353	0.01332192	-0.5095678	0.08170991	-12.93429	NA	0.04	NA	NA	NA	NA	9.256966	9.4	1.601048	NA	NA	Bacillus subtilis (strain 168)	cspB	cspA
P32081_PF00313_1	P32081	P32081_G14I	MLEGKVKWFNSEKIFGFIEVEGQDDVFVHFSAIQGEGFKTLEEGQAVSFEIVEGNRGPQAANVTKEA	0.04242297	0.0213804	-0.8244035	0.1311366	-16.27165	NA	0.34	NA	NA	NA	NA	12.81254	9.4	2.303818	NA	NA	Bacillus subtilis (strain 168)	cspB	cspA
P32081_PF00313_1	P32081	P32081_G14K	MLEGKVKWFNSEKKFGFIEVEGQDDVFVHFSAIQGEGFKTLEEGQAVSFEIVEGNRGPQAANVTKEA	0.1355047	0.007867164	-0.2534873	0.04825322	-11.99602	NA	0.18	NA	NA	NA	NA	8.650764	9.4	1.747638	NA	NA	Bacillus subtilis (strain 168)	cspB	cspA
P32081_PF00313_1	P32081	P32081_G14L	MLEGKVKWFNSEKLFGFIEVEGQDDVFVHFSAIQGEGFKTLEEGQAVSFEIVEGNRGPQAANVTKEA	0.07337455	0.004912953	-0.6345621	0.03013358	-14.37783	NA	0.41	NA	NA	NA	NA	11.68448	9.4	1.593812	NA	NA	Bacillus subtilis (strain 168)	cspB	cspA
P32081_PF00313_1	P32081	P32081_G14M	MLEGKVKWFNSEKMFGFIEVEGQDDVFVHFSAIQGEGFKTLEEGQAVSFEIVEGNRGPQAANVTKEA	0.09531002	0.007406024	-0.500021	0.04542482	-14.83053	NA	0.25	NA	NA	NA	NA	11.96099	9.4	1.475329	NA	NA	Bacillus subtilis (strain 168)	cspB	cspA
P32081_PF00313_1	P32081	P32081_G14N	MLEGKVKWFNSEKNFGFIEVEGQDDVFVHFSAIQGEGFKTLEEGQAVSFEIVEGNRGPQAANVTKEA	0.08633778	0.01140205	-0.5550522	0.06993444	-11.68531	NA	0.15	NA	NA	NA	NA	8.422379	9.4	1.7492	NA	NA	Bacillus subtilis (strain 168)	cspB	cspA
P32081_PF00313_1	P32081	P32081_G14P	MLEGKVKWFNSEKPFGFIEVEGQDDVFVHFSAIQGEGFKTLEEGQAVSFEIVEGNRGPQAANVTKEA	0.02600724	0.01065472	-0.9250894	0.06535067	-16.01377	NA	-0.61	NA	NA	NA	NA	10.91454	9.4	3.049414	NA	NA	Bacillus subtilis (strain 168)	cspB	cspA
P32081_PF00313_1	P32081	P32081_G14Q	MLEGKVKWFNSEKQFGFIEVEGQDDVFVHFSAIQGEGFKTLEEGQAVSFEIVEGNRGPQAANVTKEA	0.1222347	0.007569349	-0.3348785	0.04642657	-12.69813	NA	0.13	NA	NA	NA	NA	10.59136	9.4	1.596482	NA	NA	Bacillus subtilis (strain 168)	cspB	cspA
P32081_PF00313_1	P32081	P32081_G14R	MLEGKVKWFNSEKRFGFIEVEGQDDVFVHFSAIQGEGFKTLEEGQAVSFEIVEGNRGPQAANVTKEA	0.1378167	0.005072675	-0.2393065	0.03111323	-11.4287	NA	0.16	NA	NA	NA	NA	7.594376	9.4	1.960826	NA	NA	Bacillus subtilis (strain 168)	cspB	cspA
P32081_PF00313_1	P32081	P32081_G14S	MLEGKVKWFNSEKSFGFIEVEGQDDVFVHFSAIQGEGFKTLEEGQAVSFEIVEGNRGPQAANVTKEA	0.09073948	0.006117036	-0.5280544	0.03751881	-10.9919	NA	0.1	NA	NA	NA	NA	9.017204	9.4	1.995173	NA	NA	Bacillus subtilis (strain 168)	cspB	cspA
P32081_PF00313_1	P32081	P32081_G14T	MLEGKVKWFNSEKTFGFIEVEGQDDVFVHFSAIQGEGFKTLEEGQAVSFEIVEGNRGPQAANVTKEA	0.06971892	0.007192985	-0.6569839	0.04411815	-14.36243	NA	0.03	NA	NA	NA	NA	11.42954	9.4	2.237591	NA	NA	Bacillus subtilis (strain 168)	cspB	cspA
P32081_PF00313_1	P32081	P32081_G14V	MLEGKVKWFNSEKVFGFIEVEGQDDVFVHFSAIQGEGFKTLEEGQAVSFEIVEGNRGPQAANVTKEA	0.0221839	0.009636171	-0.9485398	0.05910341	-14.10568	NA	-0.43	NA	NA	NA	NA	11.24716	9.4	2.221052	NA	NA	Bacillus subtilis (strain 168)	cspB	cspA
P32081_PF00313_1	P32081	P32081_G14W	MLEGKVKWFNSEKWFGFIEVEGQDDVFVHFSAIQGEGFKTLEEGQAVSFEIVEGNRGPQAANVTKEA	0.02459658	0.0097725	-0.9337416	0.05993959	-15.50622	NA	0.16	NA	NA	NA	NA	12.55084	9.4	1.736163	NA	NA	Bacillus subtilis (strain 168)	cspB	cspA
P32081_PF00313_1	P32081	P32081_G14Y	MLEGKVKWFNSEKYFGFIEVEGQDDVFVHFSAIQGEGFKTLEEGQAVSFEIVEGNRGPQAANVTKEA	0.008781366	0.02448687	-1.030744	0.1501901	-15.39392	NA	-0.44	NA	NA	NA	NA	12.17191	9.4	1.544829	NA	NA	Bacillus subtilis (strain 168)	cspB	cspA
P32081_PF00313_1	P32081	P32081_G16*	MLEGKVKWFNSEKGF*FIEVEGQDDVFVHFSAIQGEGFKTLEEGQAVSFEIVEGNRGPQAANVTKEA	0.000156196	0.01640817	-1.083647	0.1006395	NA	NA	NA	NA	NA	NA	NA	NA	0	NA	NA	NA	Bacillus subtilis (strain 168)	cspB	cspA
P32081_PF00313_1	P32081	P32081_G16A	MLEGKVKWFNSEKGFAFIEVEGQDDVFVHFSAIQGEGFKTLEEGQAVSFEIVEGNRGPQAANVTKEA	0.07977309	0.006026448	-0.5953167	0.0369632	-11.23408	NA	0.91	NA	NA	NA	NA	9.564468	0	2.455438	NA	NA	Bacillus subtilis (strain 168)	cspB	cspA
P32081_PF00313_1	P32081	P32081_G16C	MLEGKVKWFNSEKGFCFIEVEGQDDVFVHFSAIQGEGFKTLEEGQAVSFEIVEGNRGPQAANVTKEA	0.08486444	0.009503292	-0.5640889	0.0582884	-12.17828	NA	0.66	NA	NA	NA	NA	11.22342	0	1.973747	NA	NA	Bacillus subtilis (strain 168)	cspB	cspA
P32081_PF00313_1	P32081	P32081_G16D	MLEGKVKWFNSEKGFDFIEVEGQDDVFVHFSAIQGEGFKTLEEGQAVSFEIVEGNRGPQAANVTKEA	0.05362815	0.01397439	-0.7556766	0.08571186	-13.97834	NA	-0.28	NA	NA	NA	NA	10.85097	0	3.267692	NA	NA	Bacillus subtilis (strain 168)	cspB	cspA
P32081_PF00313_1	P32081	P32081_G16E	MLEGKVKWFNSEKGFEFIEVEGQDDVFVHFSAIQGEGFKTLEEGQAVSFEIVEGNRGPQAANVTKEA	0.03481133	0.01178235	-0.8710895	0.07226697	-14.72769	NA	-0.25	NA	NA	NA	NA	10.93881	0	3.247007	NA	NA	Bacillus subtilis (strain 168)	cspB	cspA
P32081_PF00313_1	P32081	P32081_G16F	MLEGKVKWFNSEKGFFFIEVEGQDDVFVHFSAIQGEGFKTLEEGQAVSFEIVEGNRGPQAANVTKEA	-0.001387776	0.02139693	-1.093117	0.131238	-15.45318	NA	-0.1	NA	NA	NA	NA	10.55803	0	1.899408	NA	NA	Bacillus subtilis (strain 168)	cspB	cspA
P32081_PF00313_1	P32081	P32081_G16H	MLEGKVKWFNSEKGFHFIEVEGQDDVFVHFSAIQGEGFKTLEEGQAVSFEIVEGNRGPQAANVTKEA	0.05595708	0.01931003	-0.7413921	0.118438	-15.58109	NA	-0.2	NA	NA	NA	NA	11.98523	0	2.863592	NA	NA	Bacillus subtilis (strain 168)	cspB	cspA
P32081_PF00313_1	P32081	P32081_G16I	MLEGKVKWFNSEKGFIFIEVEGQDDVFVHFSAIQGEGFKTLEEGQAVSFEIVEGNRGPQAANVTKEA	0.01714832	0.01657935	-0.9794255	0.1016894	-15.53907	NA	0.6	NA	NA	NA	NA	11.58979	0	2.590418	NA	NA	Bacillus subtilis (strain 168)	cspB	cspA
P32081_PF00313_1	P32081	P32081_G16K	MLEGKVKWFNSEKGFKFIEVEGQDDVFVHFSAIQGEGFKTLEEGQAVSFEIVEGNRGPQAANVTKEA	0.03130312	0.01381973	-0.8926071	0.08476326	-15.53684	NA	0.39	NA	NA	NA	NA	12.57549	0	3.221813	NA	NA	Bacillus subtilis (strain 168)	cspB	cspA
P32081_PF00313_1	P32081	P32081_G16L	MLEGKVKWFNSEKGFLFIEVEGQDDVFVHFSAIQGEGFKTLEEGQAVSFEIVEGNRGPQAANVTKEA	0.05538943	0.00569718	-0.7448738	0.03494363	-15.10404	NA	0.71	NA	NA	NA	NA	11.50841	0	2.38262	NA	NA	Bacillus subtilis (strain 168)	cspB	cspA
P32081_PF00313_1	P32081	P32081_G16M	MLEGKVKWFNSEKGFMFIEVEGQDDVFVHFSAIQGEGFKTLEEGQAVSFEIVEGNRGPQAANVTKEA	0.04954726	0.008416128	-0.7807067	0.05162029	-16.00257	NA	0.76	NA	NA	NA	NA	12.71381	0	2.327639	NA	NA	Bacillus subtilis (strain 168)	cspB	cspA
P32081_PF00313_1	P32081	P32081_G16N	MLEGKVKWFNSEKGFNFIEVEGQDDVFVHFSAIQGEGFKTLEEGQAVSFEIVEGNRGPQAANVTKEA	0.005755411	0.02206343	-1.049304	0.135326	-14.33172	NA	-0.21	NA	NA	NA	NA	12.57819	0	3.142851	NA	NA	Bacillus subtilis (strain 168)	cspB	cspA
P32081_PF00313_1	P32081	P32081_G16P	MLEGKVKWFNSEKGFPFIEVEGQDDVFVHFSAIQGEGFKTLEEGQAVSFEIVEGNRGPQAANVTKEA	0.02401222	0.01064822	-0.9373258	0.0653108	-16.5882	NA	-0.49	NA	NA	NA	NA	12.0933	0	2.939155	NA	NA	Bacillus subtilis (strain 168)	cspB	cspA
P32081_PF00313_1	P32081	P32081_G16Q	MLEGKVKWFNSEKGFQFIEVEGQDDVFVHFSAIQGEGFKTLEEGQAVSFEIVEGNRGPQAANVTKEA	0.06522677	0.01057087	-0.6845365	0.06483637	-15.98084	NA	-0.05	NA	NA	NA	NA	12.5947	0	3.022426	NA	NA	Bacillus subtilis (strain 168)	cspB	cspA
P32081_PF00313_1	P32081	P32081_G16R	MLEGKVKWFNSEKGFRFIEVEGQDDVFVHFSAIQGEGFKTLEEGQAVSFEIVEGNRGPQAANVTKEA	0.04214097	0.007778123	-0.8261332	0.04770709	-14.03744	NA	0.38	NA	NA	NA	NA	11.94719	0	3.081498	NA	NA	Bacillus subtilis (strain 168)	cspB	cspA
P32081_PF00313_1	P32081	P32081_G16S	MLEGKVKWFNSEKGFSFIEVEGQDDVFVHFSAIQGEGFKTLEEGQAVSFEIVEGNRGPQAANVTKEA	0.04146436	0.007161076	-0.8302832	0.04392243	-11.75474	NA	0.5	NA	NA	NA	NA	9.193718	0	2.907905	NA	NA	Bacillus subtilis (strain 168)	cspB	cspA
P32081_PF00313_1	P32081	P32081_G16T	MLEGKVKWFNSEKGFTFIEVEGQDDVFVHFSAIQGEGFKTLEEGQAVSFEIVEGNRGPQAANVTKEA	0.0272828	0.01201477	-0.9172657	0.07369257	-14.91112	NA	0.26	NA	NA	NA	NA	11.95821	0	3.105749	NA	NA	Bacillus subtilis (strain 168)	cspB	cspA
P32081_PF00313_1	P32081	P32081_G16V	MLEGKVKWFNSEKGFVFIEVEGQDDVFVHFSAIQGEGFKTLEEGQAVSFEIVEGNRGPQAANVTKEA	0.04416867	0.006983708	-0.8136963	0.04283455	-14.1469	NA	0.91	NA	NA	NA	NA	10.59999	0	2.500908	NA	NA	Bacillus subtilis (strain 168)	cspB	cspA
P32081_PF00313_1	P32081	P32081_G16W	MLEGKVKWFNSEKGFWFIEVEGQDDVFVHFSAIQGEGFKTLEEGQAVSFEIVEGNRGPQAANVTKEA	0.02746821	0.01316561	-0.9161285	0.08075121	-15.79557	NA	-0.12	NA	NA	NA	NA	11.89867	0	2.140314	NA	NA	Bacillus subtilis (strain 168)	cspB	cspA
P32081_PF00313_1	P32081	P32081_G16Y	MLEGKVKWFNSEKGFYFIEVEGQDDVFVHFSAIQGEGFKTLEEGQAVSFEIVEGNRGPQAANVTKEA	0.05387374	0.01302593	-0.7541702	0.0798945	-15.77923	NA	0.58	NA	NA	NA	NA	12.55366	0	2.129561	NA	NA	Bacillus subtilis (strain 168)	cspB	cspA
P32081_PF00313_1	P32081	P32081_G22*	MLEGKVKWFNSEKGFGFIEVE*QDDVFVHFSAIQGEGFKTLEEGQAVSFEIVEGNRGPQAANVTKEA	-0.009404307	0.01602431	-1.142286	0.09828503	NA	NA	NA	NA	NA	NA	NA	NA	108.3	NA	NA	NA	Bacillus subtilis (strain 168)	cspB	cspA
P32081_PF00313_1	P32081	P32081_G22A	MLEGKVKWFNSEKGFGFIEVEAQDDVFVHFSAIQGEGFKTLEEGQAVSFEIVEGNRGPQAANVTKEA	0.1621267	0.006593824	-0.0902009	0.04044319	-7.769902	NA	0.04	NA	NA	NA	NA	3.136513	108.3	0.9640368	NA	NA	Bacillus subtilis (strain 168)	cspB	cspA
P32081_PF00313_1	P32081	P32081_G22C	MLEGKVKWFNSEKGFGFIEVECQDDVFVHFSAIQGEGFKTLEEGQAVSFEIVEGNRGPQAANVTKEA	0.1452343	0.007068507	-0.1938104	0.04335466	-11.50191	NA	0.06	NA	NA	NA	NA	7.068588	108.3	0.4030039	NA	NA	Bacillus subtilis (strain 168)	cspB	cspA
P32081_PF00313_1	P32081	P32081_G22D	MLEGKVKWFNSEKGFGFIEVEDQDDVFVHFSAIQGEGFKTLEEGQAVSFEIVEGNRGPQAANVTKEA	0.1816249	0.009458042	0.0293907	0.05801086	-6.444131	NA	0.08	NA	NA	NA	NA	-0.3938751	108.3	0.8543217	NA	NA	Bacillus subtilis (strain 168)	cspB	cspA
P32081_PF00313_1	P32081	P32081_G22E	MLEGKVKWFNSEKGFGFIEVEEQDDVFVHFSAIQGEGFKTLEEGQAVSFEIVEGNRGPQAANVTKEA	0.165415	0.007921197	-0.07003256	0.04858463	-7.233826	NA	0.06	NA	NA	NA	NA	0.679451	108.3	0.9312429	NA	NA	Bacillus subtilis (strain 168)	cspB	cspA
P32081_PF00313_1	P32081	P32081_G22F	MLEGKVKWFNSEKGFGFIEVEFQDDVFVHFSAIQGEGFKTLEEGQAVSFEIVEGNRGPQAANVTKEA	0.1353811	0.007012843	-0.2542454	0.04301325	-12.00273	NA	0.04	NA	NA	NA	NA	6.819138	108.3	0.8492576	NA	NA	Bacillus subtilis (strain 168)	cspB	cspA
P32081_PF00313_1	P32081	P32081_G22H	MLEGKVKWFNSEKGFGFIEVEHQDDVFVHFSAIQGEGFKTLEEGQAVSFEIVEGNRGPQAANVTKEA	0.1773921	0.01406146	0.003428856	0.08624588	-8.94394	NA	0.05	NA	NA	NA	NA	5.047806	108.3	0.7659321	NA	NA	Bacillus subtilis (strain 168)	cspB	cspA
P32081_PF00313_1	P32081	P32081_G22I	MLEGKVKWFNSEKGFGFIEVEIQDDVFVHFSAIQGEGFKTLEEGQAVSFEIVEGNRGPQAANVTKEA	0.01247494	0.02230992	-1.00809	0.1368378	-12.34564	NA	0.04	NA	NA	NA	NA	6.527962	108.3	1.267012	NA	NA	Bacillus subtilis (strain 168)	cspB	cspA
P32081_PF00313_1	P32081	P32081_G22K	MLEGKVKWFNSEKGFGFIEVEKQDDVFVHFSAIQGEGFKTLEEGQAVSFEIVEGNRGPQAANVTKEA	0.1642765	0.008476328	-0.07701565	0.05198952	-8.106517	NA	0.06	NA	NA	NA	NA	4.043693	108.3	1.013346	NA	NA	Bacillus subtilis (strain 168)	cspB	cspA
P32081_PF00313_1	P32081	P32081_G22L	MLEGKVKWFNSEKGFGFIEVELQDDVFVHFSAIQGEGFKTLEEGQAVSFEIVEGNRGPQAANVTKEA	0.1295442	0.004718374	-0.2900458	0.02894013	-11.21685	NA	0.04	NA	NA	NA	NA	6.324051	108.3	0.9312063	NA	NA	Bacillus subtilis (strain 168)	cspB	cspA
P32081_PF00313_1	P32081	P32081_G22M	MLEGKVKWFNSEKGFGFIEVEMQDDVFVHFSAIQGEGFKTLEEGQAVSFEIVEGNRGPQAANVTKEA	0.150531	0.006282157	-0.1613231	0.03853158	-11.80366	NA	0.04	NA	NA	NA	NA	7.245613	108.3	0.963268	NA	NA	Bacillus subtilis (strain 168)	cspB	cspA
P32081_PF00313_1	P32081	P32081_G22N	MLEGKVKWFNSEKGFGFIEVENQDDVFVHFSAIQGEGFKTLEEGQAVSFEIVEGNRGPQAANVTKEA	0.1662702	0.01296666	-0.06478702	0.07953094	-5.506826	NA	0.06	NA	NA	NA	NA	0.7121964	108.3	0.6119722	NA	NA	Bacillus subtilis (strain 168)	cspB	cspA
P32081_PF00313_1	P32081	P32081_G22P	MLEGKVKWFNSEKGFGFIEVEPQDDVFVHFSAIQGEGFKTLEEGQAVSFEIVEGNRGPQAANVTKEA	0.08077785	0.009136531	-0.589154	0.05603888	-10.04169	NA	0.01	NA	NA	NA	NA	5.687515	108.3	1.34829	NA	NA	Bacillus subtilis (strain 168)	cspB	cspA
P32081_PF00313_1	P32081	P32081_G22Q	MLEGKVKWFNSEKGFGFIEVEQQDDVFVHFSAIQGEGFKTLEEGQAVSFEIVEGNRGPQAANVTKEA	0.1623058	0.007545387	-0.08910253	0.0462796	-7.868676	NA	0.06	NA	NA	NA	NA	3.368416	108.3	1.058274	NA	NA	Bacillus subtilis (strain 168)	cspB	cspA
P32081_PF00313_1	P32081	P32081_G22R	MLEGKVKWFNSEKGFGFIEVERQDDVFVHFSAIQGEGFKTLEEGQAVSFEIVEGNRGPQAANVTKEA	0.1632999	0.004912236	-0.08300513	0.03012918	-9.449093	NA	0.07	NA	NA	NA	NA	5.595306	108.3	0.9695462	NA	NA	Bacillus subtilis (strain 168)	cspB	cspA
P32081_PF00313_1	P32081	P32081_G22S	MLEGKVKWFNSEKGFGFIEVESQDDVFVHFSAIQGEGFKTLEEGQAVSFEIVEGNRGPQAANVTKEA	0.1637718	0.00535908	-0.08011102	0.03286989	-6.577192	NA	0.06	NA	NA	NA	NA	1.54425	108.3	0.9818797	NA	NA	Bacillus subtilis (strain 168)	cspB	cspA
P32081_PF00313_1	P32081	P32081_G22T	MLEGKVKWFNSEKGFGFIEVETQDDVFVHFSAIQGEGFKTLEEGQAVSFEIVEGNRGPQAANVTKEA	0.1495552	0.006716651	-0.1673081	0.04119655	-7.805006	NA	0.06	NA	NA	NA	NA	3.031677	108.3	1.226945	NA	NA	Bacillus subtilis (strain 168)	cspB	cspA
P32081_PF00313_1	P32081	P32081_G22V	MLEGKVKWFNSEKGFGFIEVEVQDDVFVHFSAIQGEGFKTLEEGQAVSFEIVEGNRGPQAANVTKEA	0.01349084	0.01224122	-1.001859	0.07508147	-10.61879	NA	-0.02	NA	NA	NA	NA	5.714989	108.3	1.26855	NA	NA	Bacillus subtilis (strain 168)	cspB	cspA
P32081_PF00313_1	P32081	P32081_G22W	MLEGKVKWFNSEKGFGFIEVEWQDDVFVHFSAIQGEGFKTLEEGQAVSFEIVEGNRGPQAANVTKEA	0.1221487	0.006826961	-0.3354063	0.04187313	-13.57773	NA	0.05	NA	NA	NA	NA	7.484818	108.3	1.017452	NA	NA	Bacillus subtilis (strain 168)	cspB	cspA
P32081_PF00313_1	P32081	P32081_G22Y	MLEGKVKWFNSEKGFGFIEVEYQDDVFVHFSAIQGEGFKTLEEGQAVSFEIVEGNRGPQAANVTKEA	0.1429967	0.009129489	-0.2075348	0.05599568	-11.72163	NA	0.05	NA	NA	NA	NA	6.987991	108.3	0.8922702	NA	NA	Bacillus subtilis (strain 168)	cspB	cspA
P32081_PF00313_1	P32081	P32081_G35*	MLEGKVKWFNSEKGFGFIEVEGQDDVFVHFSAIQ*EGFKTLEEGQAVSFEIVEGNRGPQAANVTKEA	-0.007921226	0.01553957	-1.133189	0.09531189	NA	NA	NA	NA	NA	NA	NA	NA	70.9	NA	NA	NA	Bacillus subtilis (strain 168)	cspB	cspA
P32081_PF00313_1	P32081	P32081_G35A	MLEGKVKWFNSEKGFGFIEVEGQDDVFVHFSAIQAEGFKTLEEGQAVSFEIVEGNRGPQAANVTKEA	0.1733723	0.0064842	-0.02122663	0.03977082	-5.341851	NA	-0.13	NA	NA	NA	NA	1.920227	70.9	1.229042	NA	NA	Bacillus subtilis (strain 168)	cspB	cspA
P32081_PF00313_1	P32081	P32081_G35C	MLEGKVKWFNSEKGFGFIEVEGQDDVFVHFSAIQCEGFKTLEEGQAVSFEIVEGNRGPQAANVTKEA	0.1700998	0.009888271	-0.04129796	0.06064967	-10.45923	NA	0	NA	NA	NA	NA	5.373688	70.9	0.9231231	NA	NA	Bacillus subtilis (strain 168)	cspB	cspA
P32081_PF00313_1	P32081	P32081_G35D	MLEGKVKWFNSEKGFGFIEVEGQDDVFVHFSAIQDEGFKTLEEGQAVSFEIVEGNRGPQAANVTKEA	0.183461	0.01331583	0.04065295	0.08167259	-7.862917	NA	0.02	NA	NA	NA	NA	3.060982	70.9	1.473081	NA	NA	Bacillus subtilis (strain 168)	cspB	cspA
P32081_PF00313_1	P32081	P32081_G35E	MLEGKVKWFNSEKGFGFIEVEGQDDVFVHFSAIQEEGFKTLEEGQAVSFEIVEGNRGPQAANVTKEA	0.1807119	0.008733844	0.02379113	0.053569	-7.927825	NA	0.01	NA	NA	NA	NA	2.10804	70.9	1.567457	NA	NA	Bacillus subtilis (strain 168)	cspB	cspA
P32081_PF00313_1	P32081	P32081_G35F	MLEGKVKWFNSEKGFGFIEVEGQDDVFVHFSAIQFEGFKTLEEGQAVSFEIVEGNRGPQAANVTKEA	0.1150852	0.01044704	-0.3787299	0.0640769	-11.0365	NA	-0.32	NA	NA	NA	NA	6.753975	70.9	1.164748	NA	NA	Bacillus subtilis (strain 168)	cspB	cspA
P32081_PF00313_1	P32081	P32081_G35H	MLEGKVKWFNSEKGFGFIEVEGQDDVFVHFSAIQHEGFKTLEEGQAVSFEIVEGNRGPQAANVTKEA	0.1675249	0.01980566	-0.05709156	0.121478	-9.93176	NA	-0.19	NA	NA	NA	NA	6.400093	70.9	1.339188	NA	NA	Bacillus subtilis (strain 168)	cspB	cspA
P32081_PF00313_1	P32081	P32081_G35I	MLEGKVKWFNSEKGFGFIEVEGQDDVFVHFSAIQIEGFKTLEEGQAVSFEIVEGNRGPQAANVTKEA	0.1370134	0.014255	-0.2442333	0.08743297	-9.457793	NA	-0.37	NA	NA	NA	NA	4.330528	70.9	1.421523	NA	NA	Bacillus subtilis (strain 168)	cspB	cspA
P32081_PF00313_1	P32081	P32081_G35K	MLEGKVKWFNSEKGFGFIEVEGQDDVFVHFSAIQKEGFKTLEEGQAVSFEIVEGNRGPQAANVTKEA	0.1385166	0.01120821	-0.2350135	0.06874551	-7.784073	NA	0.04	NA	NA	NA	NA	3.003891	70.9	1.551505	NA	NA	Bacillus subtilis (strain 168)	cspB	cspA
P32081_PF00313_1	P32081	P32081_G35L	MLEGKVKWFNSEKGFGFIEVEGQDDVFVHFSAIQLEGFKTLEEGQAVSFEIVEGNRGPQAANVTKEA	0.1280364	0.005173115	-0.2992937	0.03172928	-9.159085	NA	-0.35	NA	NA	NA	NA	5.659317	70.9	1.377404	NA	NA	Bacillus subtilis (strain 168)	cspB	cspA
P32081_PF00313_1	P32081	P32081_G35M	MLEGKVKWFNSEKGFGFIEVEGQDDVFVHFSAIQMEGFKTLEEGQAVSFEIVEGNRGPQAANVTKEA	0.1672627	0.007644202	-0.05869977	0.04688568	-6.100155	NA	-0.11	NA	NA	NA	NA	1.664314	70.9	1.337188	NA	NA	Bacillus subtilis (strain 168)	cspB	cspA
P32081_PF00313_1	P32081	P32081_G35N	MLEGKVKWFNSEKGFGFIEVEGQDDVFVHFSAIQNEGFKTLEEGQAVSFEIVEGNRGPQAANVTKEA	0.1546857	0.01740716	-0.1358408	0.1067668	-6.668484	NA	0.05	NA	NA	NA	NA	3.675537	70.9	1.431933	NA	NA	Bacillus subtilis (strain 168)	cspB	cspA
P32081_PF00313_1	P32081	P32081_G35P	MLEGKVKWFNSEKGFGFIEVEGQDDVFVHFSAIQPEGFKTLEEGQAVSFEIVEGNRGPQAANVTKEA	0.1254768	0.007644516	-0.3149934	0.04688761	-8.821951	NA	-0.43	NA	NA	NA	NA	5.713844	70.9	1.63644	NA	NA	Bacillus subtilis (strain 168)	cspB	cspA
P32081_PF00313_1	P32081	P32081_G35Q	MLEGKVKWFNSEKGFGFIEVEGQDDVFVHFSAIQQEGFKTLEEGQAVSFEIVEGNRGPQAANVTKEA	0.1658525	0.01033643	-0.06734921	0.06339843	-7.244666	NA	0.03	NA	NA	NA	NA	3.059517	70.9	1.520273	NA	NA	Bacillus subtilis (strain 168)	cspB	cspA
P32081_PF00313_1	P32081	P32081_G35R	MLEGKVKWFNSEKGFGFIEVEGQDDVFVHFSAIQREGFKTLEEGQAVSFEIVEGNRGPQAANVTKEA	0.1318628	0.005527012	-0.2758245	0.03389991	-8.256965	NA	0.06	NA	NA	NA	NA	4.841843	70.9	1.510567	NA	NA	Bacillus subtilis (strain 168)	cspB	cspA
P32081_PF00313_1	P32081	P32081_G35S	MLEGKVKWFNSEKGFGFIEVEGQDDVFVHFSAIQSEGFKTLEEGQAVSFEIVEGNRGPQAANVTKEA	0.1689459	0.005858655	-0.0483759	0.03593404	-4.741439	NA	0	NA	NA	NA	NA	1.192146	70.9	1.387831	NA	NA	Bacillus subtilis (strain 168)	cspB	cspA
P32081_PF00313_1	P32081	P32081_G35T	MLEGKVKWFNSEKGFGFIEVEGQDDVFVHFSAIQTEGFKTLEEGQAVSFEIVEGNRGPQAANVTKEA	0.1705387	0.009698051	-0.03860611	0.05948296	-6.950093	NA	-0.04	NA	NA	NA	NA	2.331627	70.9	1.499493	NA	NA	Bacillus subtilis (strain 168)	cspB	cspA
P32081_PF00313_1	P32081	P32081_G35V	MLEGKVKWFNSEKGFGFIEVEGQDDVFVHFSAIQVEGFKTLEEGQAVSFEIVEGNRGPQAANVTKEA	0.1552164	0.005610508	-0.1325857	0.03441203	-7.789261	NA	-0.61	NA	NA	NA	NA	3.721741	70.9	1.448161	NA	NA	Bacillus subtilis (strain 168)	cspB	cspA
P32081_PF00313_1	P32081	P32081_G35W	MLEGKVKWFNSEKGFGFIEVEGQDDVFVHFSAIQWEGFKTLEEGQAVSFEIVEGNRGPQAANVTKEA	0.1466889	0.00887497	-0.1848892	0.0544346	-13.48475	NA	-0.05	NA	NA	NA	NA	7.196289	70.9	1.208405	NA	NA	Bacillus subtilis (strain 168)	cspB	cspA
P32081_PF00313_1	P32081	P32081_G35Y	MLEGKVKWFNSEKGFGFIEVEGQDDVFVHFSAIQYEGFKTLEEGQAVSFEIVEGNRGPQAANVTKEA	0.1299101	0.01263163	-0.2878019	0.07747604	-11.6912	NA	-0.22	NA	NA	NA	NA	6.844719	70.9	1.179543	NA	NA	Bacillus subtilis (strain 168)	cspB	cspA
P32081_PF00313_1	P32081	P32081_G37*	MLEGKVKWFNSEKGFGFIEVEGQDDVFVHFSAIQGE*FKTLEEGQAVSFEIVEGNRGPQAANVTKEA	-0.01345866	0.02690364	-1.167153	0.1650134	NA	NA	NA	NA	NA	NA	NA	NA	84.9	NA	NA	NA	Bacillus subtilis (strain 168)	cspB	cspA
P32081_PF00313_1	P32081	P32081_G37A	MLEGKVKWFNSEKGFGFIEVEGQDDVFVHFSAIQGEAFKTLEEGQAVSFEIVEGNRGPQAANVTKEA	0.1578314	0.007329253	-0.1165467	0.04495394	-9.990794	NA	0.05	NA	NA	NA	NA	7.257568	84.9	1.495365	NA	NA	Bacillus subtilis (strain 168)	cspB	cspA
P32081_PF00313_1	P32081	P32081_G37C	MLEGKVKWFNSEKGFGFIEVEGQDDVFVHFSAIQGECFKTLEEGQAVSFEIVEGNRGPQAANVTKEA	0.1471685	0.01035338	-0.1819474	0.0635024	-13.50906	NA	0.1	NA	NA	NA	NA	9.284241	84.9	0.9292804	NA	NA	Bacillus subtilis (strain 168)	cspB	cspA
P32081_PF00313_1	P32081	P32081_G37D	MLEGKVKWFNSEKGFGFIEVEGQDDVFVHFSAIQGEDFKTLEEGQAVSFEIVEGNRGPQAANVTKEA	0.1522551	0.01005531	-0.1507485	0.06167418	-10.23389	NA	0.13	NA	NA	NA	NA	6.359139	84.9	1.565781	NA	NA	Bacillus subtilis (strain 168)	cspB	cspA
P32081_PF00313_1	P32081	P32081_G37E	MLEGKVKWFNSEKGFGFIEVEGQDDVFVHFSAIQGEEFKTLEEGQAVSFEIVEGNRGPQAANVTKEA	0.1672683	0.008515333	-0.05866547	0.05222876	-10.96966	NA	0.1	NA	NA	NA	NA	6.539993	84.9	1.625613	NA	NA	Bacillus subtilis (strain 168)	cspB	cspA
P32081_PF00313_1	P32081	P32081_G37F	MLEGKVKWFNSEKGFGFIEVEGQDDVFVHFSAIQGEFFKTLEEGQAVSFEIVEGNRGPQAANVTKEA	0.1323836	0.0104061	-0.2726302	0.0638258	-14.4278	NA	-0.04	NA	NA	NA	NA	9.886566	84.9	1.472886	NA	NA	Bacillus subtilis (strain 168)	cspB	cspA
P32081_PF00313_1	P32081	P32081_G37H	MLEGKVKWFNSEKGFGFIEVEGQDDVFVHFSAIQGEHFKTLEEGQAVSFEIVEGNRGPQAANVTKEA	0.1642833	0.01388664	-0.0769735	0.08517366	-12.93313	NA	-0.05	NA	NA	NA	NA	9.376114	84.9	1.519605	NA	NA	Bacillus subtilis (strain 168)	cspB	cspA
P32081_PF00313_1	P32081	P32081_G37I	MLEGKVKWFNSEKGFGFIEVEGQDDVFVHFSAIQGEIFKTLEEGQAVSFEIVEGNRGPQAANVTKEA	0.1319211	0.01171435	-0.2754668	0.07184994	-14.95773	NA	-0.03	NA	NA	NA	NA	9.865776	84.9	1.790282	NA	NA	Bacillus subtilis (strain 168)	cspB	cspA
P32081_PF00313_1	P32081	P32081_G37K	MLEGKVKWFNSEKGFGFIEVEGQDDVFVHFSAIQGEKFKTLEEGQAVSFEIVEGNRGPQAANVTKEA	0.1646601	0.009234695	-0.07466275	0.05664096	-11.29445	NA	0.1	NA	NA	NA	NA	8.125587	84.9	1.764377	NA	NA	Bacillus subtilis (strain 168)	cspB	cspA
P32081_PF00313_1	P32081	P32081_G37L	MLEGKVKWFNSEKGFGFIEVEGQDDVFVHFSAIQGELFKTLEEGQAVSFEIVEGNRGPQAANVTKEA	0.1418396	0.007367196	-0.214632	0.04518666	-14.18725	NA	0.01	NA	NA	NA	NA	9.861366	84.9	1.511569	NA	NA	Bacillus subtilis (strain 168)	cspB	cspA
P32081_PF00313_1	P32081	P32081_G37M	MLEGKVKWFNSEKGFGFIEVEGQDDVFVHFSAIQGEMFKTLEEGQAVSFEIVEGNRGPQAANVTKEA	0.1353819	0.01002499	-0.2542401	0.06148823	-14.20774	NA	0.06	NA	NA	NA	NA	9.289406	84.9	1.499951	NA	NA	Bacillus subtilis (strain 168)	cspB	cspA
P32081_PF00313_1	P32081	P32081_G37N	MLEGKVKWFNSEKGFGFIEVEGQDDVFVHFSAIQGENFKTLEEGQAVSFEIVEGNRGPQAANVTKEA	0.166951	0.03270363	-0.06061144	0.2005876	-9.968424	NA	0.1	NA	NA	NA	NA	6.337105	84.9	1.444818	NA	NA	Bacillus subtilis (strain 168)	cspB	cspA
P32081_PF00313_1	P32081	P32081_G37P	MLEGKVKWFNSEKGFGFIEVEGQDDVFVHFSAIQGEPFKTLEEGQAVSFEIVEGNRGPQAANVTKEA	0.1531036	0.008056315	-0.1455444	0.04941338	-13.12518	NA	-0.06	NA	NA	NA	NA	9.361176	84.9	2.058666	NA	NA	Bacillus subtilis (strain 168)	cspB	cspA
P32081_PF00313_1	P32081	P32081_G37Q	MLEGKVKWFNSEKGFGFIEVEGQDDVFVHFSAIQGEQFKTLEEGQAVSFEIVEGNRGPQAANVTKEA	0.1598543	0.008936654	-0.1041387	0.05481293	-11.99851	NA	0.1	NA	NA	NA	NA	8.441551	84.9	1.663138	NA	NA	Bacillus subtilis (strain 168)	cspB	cspA
P32081_PF00313_1	P32081	P32081_G37R	MLEGKVKWFNSEKGFGFIEVEGQDDVFVHFSAIQGERFKTLEEGQAVSFEIVEGNRGPQAANVTKEA	0.1522939	0.005217863	-0.1505105	0.03200374	-11.068	NA	0.11	NA	NA	NA	NA	7.325142	84.9	1.792249	NA	NA	Bacillus subtilis (strain 168)	cspB	cspA
P32081_PF00313_1	P32081	P32081_G37S	MLEGKVKWFNSEKGFGFIEVEGQDDVFVHFSAIQGESFKTLEEGQAVSFEIVEGNRGPQAANVTKEA	0.1643408	0.007296215	-0.07662104	0.0447513	-9.530672	NA	0.1	NA	NA	NA	NA	6.538918	84.9	1.583835	NA	NA	Bacillus subtilis (strain 168)	cspB	cspA
P32081_PF00313_1	P32081	P32081_G37T	MLEGKVKWFNSEKGFGFIEVEGQDDVFVHFSAIQGETFKTLEEGQAVSFEIVEGNRGPQAANVTKEA	0.1572929	0.008664769	-0.1198494	0.05314532	-12.36493	NA	0.1	NA	NA	NA	NA	7.810417	84.9	1.743619	NA	NA	Bacillus subtilis (strain 168)	cspB	cspA
P32081_PF00313_1	P32081	P32081_G37V	MLEGKVKWFNSEKGFGFIEVEGQDDVFVHFSAIQGEVFKTLEEGQAVSFEIVEGNRGPQAANVTKEA	0.1392474	0.007377023	-0.2305311	0.04524694	-12.81535	NA	-0.19	NA	NA	NA	NA	8.948105	84.9	1.783133	NA	NA	Bacillus subtilis (strain 168)	cspB	cspA
P32081_PF00313_1	P32081	P32081_G37W	MLEGKVKWFNSEKGFGFIEVEGQDDVFVHFSAIQGEWFKTLEEGQAVSFEIVEGNRGPQAANVTKEA	0.1254909	0.008792496	-0.3149066	0.05392874	-15.36235	NA	0.08	NA	NA	NA	NA	10.48928	84.9	1.542802	NA	NA	Bacillus subtilis (strain 168)	cspB	cspA
P32081_PF00313_1	P32081	P32081_G37Y	MLEGKVKWFNSEKGFGFIEVEGQDDVFVHFSAIQGEYFKTLEEGQAVSFEIVEGNRGPQAANVTKEA	0.1381998	0.01367939	-0.2369568	0.08390247	-14.12429	NA	0.02	NA	NA	NA	NA	9.885818	84.9	1.511902	NA	NA	Bacillus subtilis (strain 168)	cspB	cspA
P32081_PF00313_1	P32081	P32081_G4*	MLE*KVKWFNSEKGFGFIEVEGQDDVFVHFSAIQGEGFKTLEEGQAVSFEIVEGNRGPQAANVTKEA	-0.008246417	0.02433061	-1.135184	0.1492317	NA	NA	NA	NA	NA	NA	NA	NA	13.3	NA	NA	NA	Bacillus subtilis (strain 168)	cspB	cspA
P32081_PF00313_1	P32081	P32081_G44*	MLEGKVKWFNSEKGFGFIEVEGQDDVFVHFSAIQGEGFKTLEE*QAVSFEIVEGNRGPQAANVTKEA	0.01228919	0.01331176	-1.009229	0.08164762	NA	NA	NA	NA	NA	NA	NA	NA	57.1	NA	NA	NA	Bacillus subtilis (strain 168)	cspB	cspA
P32081_PF00313_1	P32081	P32081_G44A	MLEGKVKWFNSEKGFGFIEVEGQDDVFVHFSAIQGEGFKTLEEAQAVSFEIVEGNRGPQAANVTKEA	0.1450498	0.007280134	-0.194942	0.04465267	-9.087698	NA	-0.37	NA	NA	NA	NA	7.178688	57.1	1.952304	NA	NA	Bacillus subtilis (strain 168)	cspB	cspA
P32081_PF00313_1	P32081	P32081_G44C	MLEGKVKWFNSEKGFGFIEVEGQDDVFVHFSAIQGEGFKTLEECQAVSFEIVEGNRGPQAANVTKEA	0.1266549	0.008858693	-0.3077673	0.05433476	-12.92806	NA	-0.17	NA	NA	NA	NA	10.37955	57.1	0.9098928	NA	NA	Bacillus subtilis (strain 168)	cspB	cspA
P32081_PF00313_1	P32081	P32081_G44D	MLEGKVKWFNSEKGFGFIEVEGQDDVFVHFSAIQGEGFKTLEEDQAVSFEIVEGNRGPQAANVTKEA	0.1629871	0.008833212	-0.08492364	0.05417847	-6.204988	NA	-0.08	NA	NA	NA	NA	4.432968	57.1	1.574488	NA	NA	Bacillus subtilis (strain 168)	cspB	cspA
P32081_PF00313_1	P32081	P32081_G44E	MLEGKVKWFNSEKGFGFIEVEGQDDVFVHFSAIQGEGFKTLEEEQAVSFEIVEGNRGPQAANVTKEA	0.1578758	0.008724168	-0.1162739	0.05350965	-7.106069	NA	-0.11	NA	NA	NA	NA	5.732468	57.1	1.919026	NA	NA	Bacillus subtilis (strain 168)	cspB	cspA
P32081_PF00313_1	P32081	P32081_G44F	MLEGKVKWFNSEKGFGFIEVEGQDDVFVHFSAIQGEGFKTLEEFQAVSFEIVEGNRGPQAANVTKEA	0.07875591	0.008199516	-0.6015556	0.0502917	-12.77126	NA	-0.48	NA	NA	NA	NA	9.982765	57.1	1.62451	NA	NA	Bacillus subtilis (strain 168)	cspB	cspA
P32081_PF00313_1	P32081	P32081_G44H	MLEGKVKWFNSEKGFGFIEVEGQDDVFVHFSAIQGEGFKTLEEHQAVSFEIVEGNRGPQAANVTKEA	0.1543945	0.008208944	-0.1376267	0.05034952	-10.57903	NA	-0.39	NA	NA	NA	NA	7.372688	57.1	1.553362	NA	NA	Bacillus subtilis (strain 168)	cspB	cspA
P32081_PF00313_1	P32081	P32081_G44I	MLEGKVKWFNSEKGFGFIEVEGQDDVFVHFSAIQGEGFKTLEEIQAVSFEIVEGNRGPQAANVTKEA	0.006119566	0.02279887	-1.04707	0.1398368	-14.66668	NA	-0.43	NA	NA	NA	NA	11.07474	57.1	2.705338	NA	NA	Bacillus subtilis (strain 168)	cspB	cspA
P32081_PF00313_1	P32081	P32081_G44K	MLEGKVKWFNSEKGFGFIEVEGQDDVFVHFSAIQGEGFKTLEEKQAVSFEIVEGNRGPQAANVTKEA	0.150868	0.00826046	-0.1592562	0.0506655	-9.356425	NA	-0.05	NA	NA	NA	NA	7.320129	57.1	1.980496	NA	NA	Bacillus subtilis (strain 168)	cspB	cspA
P32081_PF00313_1	P32081	P32081_G44L	MLEGKVKWFNSEKGFGFIEVEGQDDVFVHFSAIQGEGFKTLEELQAVSFEIVEGNRGPQAANVTKEA	0.07765049	0.004987132	-0.6083357	0.03058856	-11.92429	NA	-0.46	NA	NA	NA	NA	9.441025	57.1	1.930196	NA	NA	Bacillus subtilis (strain 168)	cspB	cspA
P32081_PF00313_1	P32081	P32081_G44M	MLEGKVKWFNSEKGFGFIEVEGQDDVFVHFSAIQGEGFKTLEEMQAVSFEIVEGNRGPQAANVTKEA	0.1267659	0.008068771	-0.3070864	0.04948978	-12.08977	NA	-0.32	NA	NA	NA	NA	10.1819	57.1	1.694454	NA	NA	Bacillus subtilis (strain 168)	cspB	cspA
P32081_PF00313_1	P32081	P32081_G44N	MLEGKVKWFNSEKGFGFIEVEGQDDVFVHFSAIQGEGFKTLEENQAVSFEIVEGNRGPQAANVTKEA	0.1764726	0.01200423	-0.002210481	0.07362787	-5.782196	NA	-0.04	NA	NA	NA	NA	3.196129	57.1	1.302934	NA	NA	Bacillus subtilis (strain 168)	cspB	cspA
P32081_PF00313_1	P32081	P32081_G44P	MLEGKVKWFNSEKGFGFIEVEGQDDVFVHFSAIQGEGFKTLEEPQAVSFEIVEGNRGPQAANVTKEA	0.04579435	0.01000732	-0.8037252	0.06137985	-14.22291	NA	-0.67	NA	NA	NA	NA	10.1173	57.1	3.066506	NA	NA	Bacillus subtilis (strain 168)	cspB	cspA
P32081_PF00313_1	P32081	P32081_G44Q	MLEGKVKWFNSEKGFGFIEVEGQDDVFVHFSAIQGEGFKTLEEQQAVSFEIVEGNRGPQAANVTKEA	0.1550167	0.006595034	-0.1338103	0.04045061	-8.71136	NA	-0.06	NA	NA	NA	NA	7.385292	57.1	1.849297	NA	NA	Bacillus subtilis (strain 168)	cspB	cspA
P32081_PF00313_1	P32081	P32081_G44R	MLEGKVKWFNSEKGFGFIEVEGQDDVFVHFSAIQGEGFKTLEERQAVSFEIVEGNRGPQAANVTKEA	0.1534036	0.004995285	-0.1437044	0.03063856	-11.01398	NA	0.02	NA	NA	NA	NA	8.137505	57.1	2.020597	NA	NA	Bacillus subtilis (strain 168)	cspB	cspA
P32081_PF00313_1	P32081	P32081_G44S	MLEGKVKWFNSEKGFGFIEVEGQDDVFVHFSAIQGEGFKTLEESQAVSFEIVEGNRGPQAANVTKEA	0.1562136	0.00490232	-0.1264693	0.03006836	-7.909876	NA	-0.21	NA	NA	NA	NA	6.957466	57.1	1.90977	NA	NA	Bacillus subtilis (strain 168)	cspB	cspA
P32081_PF00313_1	P32081	P32081_G44T	MLEGKVKWFNSEKGFGFIEVEGQDDVFVHFSAIQGEGFKTLEETQAVSFEIVEGNRGPQAANVTKEA	0.1097906	0.007591527	-0.4112045	0.0465626	-10.33068	NA	-0.22	NA	NA	NA	NA	9.888229	57.1	2.43809	NA	NA	Bacillus subtilis (strain 168)	cspB	cspA
P32081_PF00313_1	P32081	P32081_G44V	MLEGKVKWFNSEKGFGFIEVEGQDDVFVHFSAIQGEGFKTLEEVQAVSFEIVEGNRGPQAANVTKEA	0.01220549	0.01241897	-1.009742	0.07617168	-12.67159	NA	-0.85	NA	NA	NA	NA	10.58809	57.1	2.715048	NA	NA	Bacillus subtilis (strain 168)	cspB	cspA
P32081_PF00313_1	P32081	P32081_G44W	MLEGKVKWFNSEKGFGFIEVEGQDDVFVHFSAIQGEGFKTLEEWQAVSFEIVEGNRGPQAANVTKEA	0.07203608	0.008746714	-0.6427716	0.05364794	-14.68381	NA	-0.29	NA	NA	NA	NA	10.39767	57.1	1.84966	NA	NA	Bacillus subtilis (strain 168)	cspB	cspA
P32081_PF00313_1	P32081	P32081_G44Y	MLEGKVKWFNSEKGFGFIEVEGQDDVFVHFSAIQGEGFKTLEEYQAVSFEIVEGNRGPQAANVTKEA	0.08296301	0.01109299	-0.5757514	0.0680388	-12.85474	NA	-0.43	NA	NA	NA	NA	9.9347	57.1	1.753608	NA	NA	Bacillus subtilis (strain 168)	cspB	cspA
P32081_PF00313_1	P32081	P32081_G4A	MLEAKVKWFNSEKGFGFIEVEGQDDVFVHFSAIQGEGFKTLEEGQAVSFEIVEGNRGPQAANVTKEA	0.09851668	0.006250912	-0.480353	0.03833994	-8.870583	NA	-0.54	NA	NA	NA	NA	8.020805	13.3	2.356811	NA	NA	Bacillus subtilis (strain 168)	cspB	cspA
P32081_PF00313_1	P32081	P32081_G4C	MLECKVKWFNSEKGFGFIEVEGQDDVFVHFSAIQGEGFKTLEEGQAVSFEIVEGNRGPQAANVTKEA	0.01920599	0.01697417	-0.9668048	0.104111	-12.12754	NA	-0.49	NA	NA	NA	NA	11.92831	13.3	2.102948	NA	NA	Bacillus subtilis (strain 168)	cspB	cspA
P32081_PF00313_1	P32081	P32081_G4D	MLEDKVKWFNSEKGFGFIEVEGQDDVFVHFSAIQGEGFKTLEEGQAVSFEIVEGNRGPQAANVTKEA	0.04158935	0.01062675	-0.8295165	0.06517914	-13.03881	NA	-1.17	NA	NA	NA	NA	12.13251	13.3	3.426855	NA	NA	Bacillus subtilis (strain 168)	cspB	cspA
P32081_PF00313_1	P32081	P32081_G4E	MLEEKVKWFNSEKGFGFIEVEGQDDVFVHFSAIQGEGFKTLEEGQAVSFEIVEGNRGPQAANVTKEA	0.03321164	0.01040069	-0.8809012	0.06379262	-13.23014	NA	-1.74	NA	NA	NA	NA	11.27897	13.3	3.474037	NA	NA	Bacillus subtilis (strain 168)	cspB	cspA
P32081_PF00313_1	P32081	P32081_G4F	MLEFKVKWFNSEKGFGFIEVEGQDDVFVHFSAIQGEGFKTLEEGQAVSFEIVEGNRGPQAANVTKEA	-0.01570143	0.02721031	-1.180909	0.1668943	-15.08428	NA	-0.87	NA	NA	NA	NA	12.45991	13.3	2.280619	NA	NA	Bacillus subtilis (strain 168)	cspB	cspA
P32081_PF00313_1	P32081	P32081_G4H	MLEHKVKWFNSEKGFGFIEVEGQDDVFVHFSAIQGEGFKTLEEGQAVSFEIVEGNRGPQAANVTKEA	0.05141689	0.01398919	-0.7692394	0.08580265	-14.9226	NA	-0.91	NA	NA	NA	NA	12.44971	13.3	2.962678	NA	NA	Bacillus subtilis (strain 168)	cspB	cspA
P32081_PF00313_1	P32081	P32081_G4I	MLEIKVKWFNSEKGFGFIEVEGQDDVFVHFSAIQGEGFKTLEEGQAVSFEIVEGNRGPQAANVTKEA	-0.007573107	0.02253602	-1.131054	0.1382246	-15.20256	NA	-0.46	NA	NA	NA	NA	12.469	13.3	2.8001	NA	NA	Bacillus subtilis (strain 168)	cspB	cspA
P32081_PF00313_1	P32081	P32081_G4K	MLEKKVKWFNSEKGFGFIEVEGQDDVFVHFSAIQGEGFKTLEEGQAVSFEIVEGNRGPQAANVTKEA	0.03641637	0.01317747	-0.861245	0.08082397	-13.25044	NA	-0.17	NA	NA	NA	NA	12.38884	13.3	3.431026	NA	NA	Bacillus subtilis (strain 168)	cspB	cspA
P32081_PF00313_1	P32081	P32081_G4L	MLELKVKWFNSEKGFGFIEVEGQDDVFVHFSAIQGEGFKTLEEGQAVSFEIVEGNRGPQAANVTKEA	0.0142859	0.008195182	-0.9969821	0.05026512	-15.05521	NA	-0.61	NA	NA	NA	NA	11.97227	13.3	2.829645	NA	NA	Bacillus subtilis (strain 168)	cspB	cspA
P32081_PF00313_1	P32081	P32081_G4M	MLEMKVKWFNSEKGFGFIEVEGQDDVFVHFSAIQGEGFKTLEEGQAVSFEIVEGNRGPQAANVTKEA	0.0801409	0.01609543	-0.5930607	0.09872124	-15.29417	NA	-0.32	NA	NA	NA	NA	12.47123	13.3	2.747387	NA	NA	Bacillus subtilis (strain 168)	cspB	cspA
P32081_PF00313_1	P32081	P32081_G4N	MLENKVKWFNSEKGFGFIEVEGQDDVFVHFSAIQGEGFKTLEEGQAVSFEIVEGNRGPQAANVTKEA	0.01092728	0.02050346	-1.017582	0.1257579	-13.63117	NA	-0.94	NA	NA	NA	NA	11.86543	13.3	3.268327	NA	NA	Bacillus subtilis (strain 168)	cspB	cspA
P32081_PF00313_1	P32081	P32081_G4P	MLEPKVKWFNSEKGFGFIEVEGQDDVFVHFSAIQGEGFKTLEEGQAVSFEIVEGNRGPQAANVTKEA	0.01418356	0.01272728	-0.9976098	0.0780627	-15.86553	NA	-1.56	NA	NA	NA	NA	11.96005	13.3	3.141279	NA	NA	Bacillus subtilis (strain 168)	cspB	cspA
P32081_PF00313_1	P32081	P32081_G4Q	MLEQKVKWFNSEKGFGFIEVEGQDDVFVHFSAIQGEGFKTLEEGQAVSFEIVEGNRGPQAANVTKEA	0.111791	0.007728046	-0.398935	0.04739994	-14.4895	NA	-1.43	NA	NA	NA	NA	12.45962	13.3	3.318173	NA	NA	Bacillus subtilis (strain 168)	cspB	cspA
P32081_PF00313_1	P32081	P32081_G4R	MLERKVKWFNSEKGFGFIEVEGQDDVFVHFSAIQGEGFKTLEEGQAVSFEIVEGNRGPQAANVTKEA	0.01278187	0.01104368	-1.006207	0.06773635	-12.12225	NA	-1.22	NA	NA	NA	NA	11.01194	13.3	3.158006	NA	NA	Bacillus subtilis (strain 168)	cspB	cspA
P32081_PF00313_1	P32081	P32081_G4S	MLESKVKWFNSEKGFGFIEVEGQDDVFVHFSAIQGEGFKTLEEGQAVSFEIVEGNRGPQAANVTKEA	0.0525312	0.006708763	-0.7624047	0.04114817	-10.73102	NA	-0.72	NA	NA	NA	NA	9.970016	13.3	2.930894	NA	NA	Bacillus subtilis (strain 168)	cspB	cspA
P32081_PF00313_1	P32081	P32081_G4T	MLETKVKWFNSEKGFGFIEVEGQDDVFVHFSAIQGEGFKTLEEGQAVSFEIVEGNRGPQAANVTKEA	0.03335457	0.01437892	-0.8800245	0.08819302	-13.17381	NA	-0.73	NA	NA	NA	NA	12.02529	13.3	3.077531	NA	NA	Bacillus subtilis (strain 168)	cspB	cspA
P32081_PF00313_1	P32081	P32081_G4V	MLEVKVKWFNSEKGFGFIEVEGQDDVFVHFSAIQGEGFKTLEEGQAVSFEIVEGNRGPQAANVTKEA	0.004883003	0.01100635	-1.054655	0.06750743	-12.37085	NA	-0.23	NA	NA	NA	NA	11.74342	13.3	2.585247	NA	NA	Bacillus subtilis (strain 168)	cspB	cspA
P32081_PF00313_1	P32081	P32081_G4W	MLEWKVKWFNSEKGFGFIEVEGQDDVFVHFSAIQGEGFKTLEEGQAVSFEIVEGNRGPQAANVTKEA	0.04318546	0.01043565	-0.8197268	0.06400703	-15.23487	NA	-1.9	NA	NA	NA	NA	12.41659	13.3	2.375934	NA	NA	Bacillus subtilis (strain 168)	cspB	cspA
P32081_PF00313_1	P32081	P32081_G4Y	MLEYKVKWFNSEKGFGFIEVEGQDDVFVHFSAIQGEGFKTLEEGQAVSFEIVEGNRGPQAANVTKEA	0.005645424	0.02406541	-1.049978	0.1476051	-14.90633	NA	-1.72	NA	NA	NA	NA	12.24606	13.3	2.378777	NA	NA	Bacillus subtilis (strain 168)	cspB	cspA
P32081_PF00313_1	P32081	P32081_G54*	MLEGKVKWFNSEKGFGFIEVEGQDDVFVHFSAIQGEGFKTLEEGQAVSFEIVE*NRGPQAANVTKEA	-0.005352619	0.01776405	-1.117435	0.1089557	NA	NA	NA	NA	NA	NA	NA	NA	24.2	NA	NA	NA	Bacillus subtilis (strain 168)	cspB	cspA
P32081_PF00313_1	P32081	P32081_G54A	MLEGKVKWFNSEKGFGFIEVEGQDDVFVHFSAIQGEGFKTLEEGQAVSFEIVEANRGPQAANVTKEA	0.1573933	0.005956704	-0.1192332	0.03653542	-7.241948	NA	-0.39	NA	NA	NA	NA	5.350731	24.2	0.7190931	NA	NA	Bacillus subtilis (strain 168)	cspB	cspA
P32081_PF00313_1	P32081	P32081_G54C	MLEGKVKWFNSEKGFGFIEVEGQDDVFVHFSAIQGEGFKTLEEGQAVSFEIVECNRGPQAANVTKEA	0.1557995	0.009441663	-0.1290093	0.0579104	-12.76454	NA	-0.06	NA	NA	NA	NA	9.125267	24.2	0.2361488	NA	NA	Bacillus subtilis (strain 168)	cspB	cspA
P32081_PF00313_1	P32081	P32081_G54D	MLEGKVKWFNSEKGFGFIEVEGQDDVFVHFSAIQGEGFKTLEEGQAVSFEIVEDNRGPQAANVTKEA	0.1590508	0.009262612	-0.109067	0.05681219	-9.649324	NA	0.57	NA	NA	NA	NA	5.184692	24.2	0.6505733	NA	NA	Bacillus subtilis (strain 168)	cspB	cspA
P32081_PF00313_1	P32081	P32081_G54E	MLEGKVKWFNSEKGFGFIEVEGQDDVFVHFSAIQGEGFKTLEEGQAVSFEIVEENRGPQAANVTKEA	0.1545048	0.009587554	-0.1369502	0.05880522	-10.67892	NA	-0.32	NA	NA	NA	NA	6.376427	24.2	0.9626755	NA	NA	Bacillus subtilis (strain 168)	cspB	cspA
P32081_PF00313_1	P32081	P32081_G54F	MLEGKVKWFNSEKGFGFIEVEGQDDVFVHFSAIQGEGFKTLEEGQAVSFEIVEFNRGPQAANVTKEA	0.138771	0.009094936	-0.2334533	0.05578375	-13.20393	NA	-0.75	NA	NA	NA	NA	9.206093	24.2	0.8318034	NA	NA	Bacillus subtilis (strain 168)	cspB	cspA
P32081_PF00313_1	P32081	P32081_G54H	MLEGKVKWFNSEKGFGFIEVEGQDDVFVHFSAIQGEGFKTLEEGQAVSFEIVEHNRGPQAANVTKEA	0.1438114	0.01338529	-0.202538	0.08209863	-12.14351	NA	-0.91	NA	NA	NA	NA	7.863068	24.2	0.8551728	NA	NA	Bacillus subtilis (strain 168)	cspB	cspA
P32081_PF00313_1	P32081	P32081_G54I	MLEGKVKWFNSEKGFGFIEVEGQDDVFVHFSAIQGEGFKTLEEGQAVSFEIVEINRGPQAANVTKEA	0.1257103	0.01274516	-0.3135609	0.07817241	-11.87924	NA	-0.57	NA	NA	NA	NA	9.266388	24.2	1.133484	NA	NA	Bacillus subtilis (strain 168)	cspB	cspA
P32081_PF00313_1	P32081	P32081_G54K	MLEGKVKWFNSEKGFGFIEVEGQDDVFVHFSAIQGEGFKTLEEGQAVSFEIVEKNRGPQAANVTKEA	0.1593015	0.009582091	-0.1075295	0.05877171	-10.0786	NA	-0.22	NA	NA	NA	NA	7.728569	24.2	1.085933	NA	NA	Bacillus subtilis (strain 168)	cspB	cspA
P32081_PF00313_1	P32081	P32081_G54L	MLEGKVKWFNSEKGFGFIEVEGQDDVFVHFSAIQGEGFKTLEEGQAVSFEIVELNRGPQAANVTKEA	0.1386531	0.008069192	-0.2341763	0.04949236	-11.42893	NA	-0.07	NA	NA	NA	NA	8.736938	24.2	0.9423901	NA	NA	Bacillus subtilis (strain 168)	cspB	cspA
P32081_PF00313_1	P32081	P32081_G54M	MLEGKVKWFNSEKGFGFIEVEGQDDVFVHFSAIQGEGFKTLEEGQAVSFEIVEMNRGPQAANVTKEA	0.1277719	0.01826243	-0.3009162	0.1120126	-11.56765	NA	0.03	NA	NA	NA	NA	9.437477	24.2	0.8880227	NA	NA	Bacillus subtilis (strain 168)	cspB	cspA
P32081_PF00313_1	P32081	P32081_G54N	MLEGKVKWFNSEKGFGFIEVEGQDDVFVHFSAIQGEGFKTLEEGQAVSFEIVENNRGPQAANVTKEA	0.1650536	0.01033636	-0.072249	0.06339804	-8.432903	NA	-0.06	NA	NA	NA	NA	5.605751	24.2	0.6410334	NA	NA	Bacillus subtilis (strain 168)	cspB	cspA
P32081_PF00313_1	P32081	P32081_G54P	MLEGKVKWFNSEKGFGFIEVEGQDDVFVHFSAIQGEGFKTLEEGQAVSFEIVEPNRGPQAANVTKEA	0.08095047	0.009432329	-0.5880952	0.05785315	-11.3696	NA	-1.47	NA	NA	NA	NA	9.505913	24.2	2.180949	NA	NA	Bacillus subtilis (strain 168)	cspB	cspA
P32081_PF00313_1	P32081	P32081_G54Q	MLEGKVKWFNSEKGFGFIEVEGQDDVFVHFSAIQGEGFKTLEEGQAVSFEIVEQNRGPQAANVTKEA	0.1162321	0.009752129	-0.3716956	0.05981465	-10.50122	NA	-0.26	NA	NA	NA	NA	8.146301	24.2	0.9101737	NA	NA	Bacillus subtilis (strain 168)	cspB	cspA
P32081_PF00313_1	P32081	P32081_G54R	MLEGKVKWFNSEKGFGFIEVEGQDDVFVHFSAIQGEGFKTLEEGQAVSFEIVERNRGPQAANVTKEA	0.1544274	0.005945707	-0.1374249	0.03646797	-9.3811	NA	0.01	NA	NA	NA	NA	6.629944	24.2	1.185893	NA	NA	Bacillus subtilis (strain 168)	cspB	cspA
P32081_PF00313_1	P32081	P32081_G54S	MLEGKVKWFNSEKGFGFIEVEGQDDVFVHFSAIQGEGFKTLEEGQAVSFEIVESNRGPQAANVTKEA	0.1688272	0.006533842	-0.04910349	0.04007529	-6.856707	NA	-0.25	NA	NA	NA	NA	2.998032	24.2	0.2750357	NA	NA	Bacillus subtilis (strain 168)	cspB	cspA
P32081_PF00313_1	P32081	P32081_G54T	MLEGKVKWFNSEKGFGFIEVEGQDDVFVHFSAIQGEGFKTLEEGQAVSFEIVETNRGPQAANVTKEA	0.1787231	0.007441663	0.0115928	0.04564341	-6.913668	NA	-0.87	NA	NA	NA	NA	3.655342	24.2	0.06965113	NA	NA	Bacillus subtilis (strain 168)	cspB	cspA
P32081_PF00313_1	P32081	P32081_G54V	MLEGKVKWFNSEKGFGFIEVEGQDDVFVHFSAIQGEGFKTLEEGQAVSFEIVEVNRGPQAANVTKEA	0.119791	0.007424677	-0.3498669	0.04553922	-9.903512	NA	-0.5	NA	NA	NA	NA	8.00618	24.2	0.9708492	NA	NA	Bacillus subtilis (strain 168)	cspB	cspA
P32081_PF00313_1	P32081	P32081_G54W	MLEGKVKWFNSEKGFGFIEVEGQDDVFVHFSAIQGEGFKTLEEGQAVSFEIVEWNRGPQAANVTKEA	0.1205378	0.007728184	-0.3452864	0.04740079	-14.81433	NA	-0.81	NA	NA	NA	NA	10.63229	24.2	0.699068	NA	NA	Bacillus subtilis (strain 168)	cspB	cspA
P32081_PF00313_1	P32081	P32081_G54Y	MLEGKVKWFNSEKGFGFIEVEGQDDVFVHFSAIQGEGFKTLEEGQAVSFEIVEYNRGPQAANVTKEA	0.1459586	0.01090704	-0.1893683	0.06689831	-13.64038	NA	-0.84	NA	NA	NA	NA	9.600967	24.2	0.7721028	NA	NA	Bacillus subtilis (strain 168)	cspB	cspA
P32081_PF00313_1	P32081	P32081_G57*	MLEGKVKWFNSEKGFGFIEVEGQDDVFVHFSAIQGEGFKTLEEGQAVSFEIVEGNR*PQAANVTKEA	-0.01180721	0.01274707	-1.157024	0.07818409	NA	NA	NA	NA	NA	NA	NA	NA	35	NA	NA	NA	Bacillus subtilis (strain 168)	cspB	cspA
P32081_PF00313_1	P32081	P32081_G57A	MLEGKVKWFNSEKGFGFIEVEGQDDVFVHFSAIQGEGFKTLEEGQAVSFEIVEGNRAPQAANVTKEA	0.1323871	0.004027371	-0.2726092	0.02470186	-11.80508	NA	-0.32	NA	NA	NA	NA	10.22304	35	1.977137	NA	NA	Bacillus subtilis (strain 168)	cspB	cspA
P32081_PF00313_1	P32081	P32081_G57C	MLEGKVKWFNSEKGFGFIEVEGQDDVFVHFSAIQGEGFKTLEEGQAVSFEIVEGNRCPQAANVTKEA	0.1322713	0.004024623	-0.273319	0.02468501	-15.12612	NA	-0.07	NA	NA	NA	NA	11.35424	35	1.382213	NA	NA	Bacillus subtilis (strain 168)	cspB	cspA
P32081_PF00313_1	P32081	P32081_G57D	MLEGKVKWFNSEKGFGFIEVEGQDDVFVHFSAIQGEGFKTLEEGQAVSFEIVEGNRDPQAANVTKEA	0.09635273	0.004636925	-0.4936256	0.02844056	-14.25759	NA	0.15	NA	NA	NA	NA	10.58444	35	2.084544	NA	NA	Bacillus subtilis (strain 168)	cspB	cspA
P32081_PF00313_1	P32081	P32081_G57E	MLEGKVKWFNSEKGFGFIEVEGQDDVFVHFSAIQGEGFKTLEEGQAVSFEIVEGNREPQAANVTKEA	0.1091132	0.006281934	-0.4153591	0.03853022	-14.42292	NA	-0.08	NA	NA	NA	NA	9.844254	35	2.257645	NA	NA	Bacillus subtilis (strain 168)	cspB	cspA
P32081_PF00313_1	P32081	P32081_G57F	MLEGKVKWFNSEKGFGFIEVEGQDDVFVHFSAIQGEGFKTLEEGQAVSFEIVEGNRFPQAANVTKEA	0.140945	0.00394619	-0.2201191	0.02420394	-15.25413	NA	-0.35	NA	NA	NA	NA	12.69804	35	1.849083	NA	NA	Bacillus subtilis (strain 168)	cspB	cspA
P32081_PF00313_1	P32081	P32081_G57H	MLEGKVKWFNSEKGFGFIEVEGQDDVFVHFSAIQGEGFKTLEEGQAVSFEIVEGNRHPQAANVTKEA	0.1335578	0.004964119	-0.2654287	0.03044741	-15.08632	NA	-0.55	NA	NA	NA	NA	11.34949	35	2.032443	NA	NA	Bacillus subtilis (strain 168)	cspB	cspA
P32081_PF00313_1	P32081	P32081_G57I	MLEGKVKWFNSEKGFGFIEVEGQDDVFVHFSAIQGEGFKTLEEGQAVSFEIVEGNRIPQAANVTKEA	0.12386	0.004181091	-0.3249101	0.0256447	-16.11261	NA	-0.09	NA	NA	NA	NA	12.79981	35	2.397189	NA	NA	Bacillus subtilis (strain 168)	cspB	cspA
P32081_PF00313_1	P32081	P32081_G57K	MLEGKVKWFNSEKGFGFIEVEGQDDVFVHFSAIQGEGFKTLEEGQAVSFEIVEGNRKPQAANVTKEA	0.1354751	0.006724829	-0.2536686	0.04124671	-12.10382	NA	-0.02	NA	NA	NA	NA	6.845192	35	2.294581	NA	NA	Bacillus subtilis (strain 168)	cspB	cspA
P32081_PF00313_1	P32081	P32081_G57L	MLEGKVKWFNSEKGFGFIEVEGQDDVFVHFSAIQGEGFKTLEEGQAVSFEIVEGNRLPQAANVTKEA	0.1235882	0.003562971	-0.326577	0.02185347	-15.45903	NA	-0.11	NA	NA	NA	NA	11.72166	35	2.08132	NA	NA	Bacillus subtilis (strain 168)	cspB	cspA
P32081_PF00313_1	P32081	P32081_G57M	MLEGKVKWFNSEKGFGFIEVEGQDDVFVHFSAIQGEGFKTLEEGQAVSFEIVEGNRMPQAANVTKEA	0.1362231	0.005305206	-0.2490807	0.03253946	-15.3907	NA	-0.23	NA	NA	NA	NA	12.51975	35	1.972446	NA	NA	Bacillus subtilis (strain 168)	cspB	cspA
P32081_PF00313_1	P32081	P32081_G57N	MLEGKVKWFNSEKGFGFIEVEGQDDVFVHFSAIQGEGFKTLEEGQAVSFEIVEGNRNPQAANVTKEA	0.1330727	0.004505209	-0.2684036	0.02763268	-13.51615	NA	0.03	NA	NA	NA	NA	9.072914	35	2.016456	NA	NA	Bacillus subtilis (strain 168)	cspB	cspA
P32081_PF00313_1	P32081	P32081_G57P	MLEGKVKWFNSEKGFGFIEVEGQDDVFVHFSAIQGEGFKTLEEGQAVSFEIVEGNRPPQAANVTKEA	0.1254971	0.004858231	-0.3148688	0.02979794	-15.0309	NA	-0.94	NA	NA	NA	NA	10.32708	35	2.636292	NA	NA	Bacillus subtilis (strain 168)	cspB	cspA
P32081_PF00313_1	P32081	P32081_G57Q	MLEGKVKWFNSEKGFGFIEVEGQDDVFVHFSAIQGEGFKTLEEGQAVSFEIVEGNRQPQAANVTKEA	0.1364426	0.006112915	-0.2477342	0.03749354	-14.28375	NA	-0.06	NA	NA	NA	NA	10.08015	35	2.116627	NA	NA	Bacillus subtilis (strain 168)	cspB	cspA
P32081_PF00313_1	P32081	P32081_G57R	MLEGKVKWFNSEKGFGFIEVEGQDDVFVHFSAIQGEGFKTLEEGQAVSFEIVEGNRRPQAANVTKEA	0.1523273	0.003962504	-0.1503057	0.024304	-11.57088	NA	0.04	NA	NA	NA	NA	7.556702	35	2.323708	NA	NA	Bacillus subtilis (strain 168)	cspB	cspA
P32081_PF00313_1	P32081	P32081_G57S	MLEGKVKWFNSEKGFGFIEVEGQDDVFVHFSAIQGEGFKTLEEGQAVSFEIVEGNRSPQAANVTKEA	0.1336892	0.003550655	-0.2646227	0.02177793	-11.83816	NA	-0.21	NA	NA	NA	NA	8.752869	35	2.060544	NA	NA	Bacillus subtilis (strain 168)	cspB	cspA
P32081_PF00313_1	P32081	P32081_G57T	MLEGKVKWFNSEKGFGFIEVEGQDDVFVHFSAIQGEGFKTLEEGQAVSFEIVEGNRTPQAANVTKEA	0.1281546	0.004219763	-0.2985688	0.0258819	-13.54159	NA	-0.22	NA	NA	NA	NA	11.16122	35	2.27608	NA	NA	Bacillus subtilis (strain 168)	cspB	cspA
P32081_PF00313_1	P32081	P32081_G57V	MLEGKVKWFNSEKGFGFIEVEGQDDVFVHFSAIQGEGFKTLEEGQAVSFEIVEGNRVPQAANVTKEA	0.1273367	0.003594385	-0.3035855	0.02204614	-14.47484	NA	-0.51	NA	NA	NA	NA	11.61491	35	2.356301	NA	NA	Bacillus subtilis (strain 168)	cspB	cspA
P32081_PF00313_1	P32081	P32081_G57W	MLEGKVKWFNSEKGFGFIEVEGQDDVFVHFSAIQGEGFKTLEEGQAVSFEIVEGNRWPQAANVTKEA	0.1339415	0.005394116	-0.2630753	0.03308479	-15.74398	NA	-0.2	NA	NA	NA	NA	12.98645	35	1.851099	NA	NA	Bacillus subtilis (strain 168)	cspB	cspA
P32081_PF00313_1	P32081	P32081_G57Y	MLEGKVKWFNSEKGFGFIEVEGQDDVFVHFSAIQGEGFKTLEEGQAVSFEIVEGNRYPQAANVTKEA	0.1388655	0.00414699	-0.2328739	0.02543555	-15.63728	NA	-0.31	NA	NA	NA	NA	12.19807	35	1.861961	NA	NA	Bacillus subtilis (strain 168)	cspB	cspA
P32081_PF00313_1	P32081	P32081_H29*	MLEGKVKWFNSEKGFGFIEVEGQDDVFV*FSAIQGEGFKTLEEGQAVSFEIVEGNRGPQAANVTKEA	0.03621631	0.0100365	-0.8624721	0.06155883	NA	NA	NA	NA	NA	NA	NA	NA	34.2	NA	NA	NA	Bacillus subtilis (strain 168)	cspB	cspA
P32081_PF00313_1	P32081	P32081_H29A	MLEGKVKWFNSEKGFGFIEVEGQDDVFVAFSAIQGEGFKTLEEGQAVSFEIVEGNRGPQAANVTKEA	0.09973518	0.0063582	-0.4728793	0.03899799	-11.25866	NA	-0.33	NA	NA	NA	NA	10.49413	34.2	0.8393609	NA	NA	Bacillus subtilis (strain 168)	cspB	cspA
P32081_PF00313_1	P32081	P32081_H29C	MLEGKVKWFNSEKGFGFIEVEGQDDVFVCFSAIQGEGFKTLEEGQAVSFEIVEGNRGPQAANVTKEA	0.06119509	0.02452578	-0.7092648	0.1504288	-13.64307	NA	0.07	NA	NA	NA	NA	11.90891	34.2	0.1412545	NA	NA	Bacillus subtilis (strain 168)	cspB	cspA
P32081_PF00313_1	P32081	P32081_H29D	MLEGKVKWFNSEKGFGFIEVEGQDDVFVDFSAIQGEGFKTLEEGQAVSFEIVEGNRGPQAANVTKEA	0.1397442	0.01286658	-0.2274842	0.0789171	-11.15602	NA	0.09	NA	NA	NA	NA	8.831238	34.2	0.8698699	NA	NA	Bacillus subtilis (strain 168)	cspB	cspA
P32081_PF00313_1	P32081	P32081_H29E	MLEGKVKWFNSEKGFGFIEVEGQDDVFVEFSAIQGEGFKTLEEGQAVSFEIVEGNRGPQAANVTKEA	0.1555529	0.00726164	-0.1305213	0.04453924	-12.74738	NA	0.03	NA	NA	NA	NA	9.323029	34.2	0.5464275	NA	NA	Bacillus subtilis (strain 168)	cspB	cspA
P32081_PF00313_1	P32081	P32081_H29F	MLEGKVKWFNSEKGFGFIEVEGQDDVFVFFSAIQGEGFKTLEEGQAVSFEIVEGNRGPQAANVTKEA	0.0279123	0.0183137	-0.9134047	0.112327	-11.91526	NA	0.5	NA	NA	NA	NA	9.68248	34.2	0.6449482	NA	NA	Bacillus subtilis (strain 168)	cspB	cspA
P32081_PF00313_1	P32081	P32081_H29G	MLEGKVKWFNSEKGFGFIEVEGQDDVFVGFSAIQGEGFKTLEEGQAVSFEIVEGNRGPQAANVTKEA	0.108857	0.007345491	-0.4169309	0.04505354	-10.66081	NA	-0.92	NA	NA	NA	NA	10.35821	34.2	1.267843	NA	NA	Bacillus subtilis (strain 168)	cspB	cspA
P32081_PF00313_1	P32081	P32081_H29I	MLEGKVKWFNSEKGFGFIEVEGQDDVFVIFSAIQGEGFKTLEEGQAVSFEIVEGNRGPQAANVTKEA	0.04446553	0.02444151	-0.8118755	0.1499119	-14.38206	NA	0.31	NA	NA	NA	NA	12.48228	34.2	0.9600635	NA	NA	Bacillus subtilis (strain 168)	cspB	cspA
P32081_PF00313_1	P32081	P32081_H29K	MLEGKVKWFNSEKGFGFIEVEGQDDVFVKFSAIQGEGFKTLEEGQAVSFEIVEGNRGPQAANVTKEA	0.1345711	0.00737551	-0.2592131	0.04523766	-11.04343	NA	0.06	NA	NA	NA	NA	10.61853	34.2	0.7925031	NA	NA	Bacillus subtilis (strain 168)	cspB	cspA
P32081_PF00313_1	P32081	P32081_H29L	MLEGKVKWFNSEKGFGFIEVEGQDDVFVLFSAIQGEGFKTLEEGQAVSFEIVEGNRGPQAANVTKEA	0.04598113	0.007247543	-0.8025796	0.04445278	-12.10168	NA	0.3	NA	NA	NA	NA	10.01733	34.2	0.7346945	NA	NA	Bacillus subtilis (strain 168)	cspB	cspA
P32081_PF00313_1	P32081	P32081_H29M	MLEGKVKWFNSEKGFGFIEVEGQDDVFVMFSAIQGEGFKTLEEGQAVSFEIVEGNRGPQAANVTKEA	0.0597024	0.009131525	-0.7184202	0.05600817	-13.92442	NA	0.07	NA	NA	NA	NA	10.65134	34.2	0.7610586	NA	NA	Bacillus subtilis (strain 168)	cspB	cspA
P32081_PF00313_1	P32081	P32081_H29N	MLEGKVKWFNSEKGFGFIEVEGQDDVFVNFSAIQGEGFKTLEEGQAVSFEIVEGNRGPQAANVTKEA	0.1290237	0.01613445	-0.2932383	0.09896057	-9.48042	NA	0.1	NA	NA	NA	NA	8.536156	34.2	0.4211255	NA	NA	Bacillus subtilis (strain 168)	cspB	cspA
P32081_PF00313_1	P32081	P32081_H29P	MLEGKVKWFNSEKGFGFIEVEGQDDVFVPFSAIQGEGFKTLEEGQAVSFEIVEGNRGPQAANVTKEA	0.1440525	0.006709891	-0.2010593	0.04115509	-11.11994	NA	0.09	NA	NA	NA	NA	9.722031	34.2	2.200797	NA	NA	Bacillus subtilis (strain 168)	cspB	cspA
P32081_PF00313_1	P32081	P32081_H29Q	MLEGKVKWFNSEKGFGFIEVEGQDDVFVQFSAIQGEGFKTLEEGQAVSFEIVEGNRGPQAANVTKEA	0.1218311	0.008126117	-0.3373542	0.04984151	-9.981279	NA	0.07	NA	NA	NA	NA	9.362038	34.2	0.6411422	NA	NA	Bacillus subtilis (strain 168)	cspB	cspA
P32081_PF00313_1	P32081	P32081_H29R	MLEGKVKWFNSEKGFGFIEVEGQDDVFVRFSAIQGEGFKTLEEGQAVSFEIVEGNRGPQAANVTKEA	0.1315367	0.006069395	-0.2778246	0.03722661	-9.538007	NA	0.05	NA	NA	NA	NA	7.882217	34.2	0.7979429	NA	NA	Bacillus subtilis (strain 168)	cspB	cspA
P32081_PF00313_1	P32081	P32081_H29S	MLEGKVKWFNSEKGFGFIEVEGQDDVFVSFSAIQGEGFKTLEEGQAVSFEIVEGNRGPQAANVTKEA	0.137365	0.006550884	-0.242077	0.04017982	-10.38513	NA	-0.05	NA	NA	NA	NA	9.302963	34.2	0.6694979	NA	NA	Bacillus subtilis (strain 168)	cspB	cspA
P32081_PF00313_1	P32081	P32081_H29T	MLEGKVKWFNSEKGFGFIEVEGQDDVFVTFSAIQGEGFKTLEEGQAVSFEIVEGNRGPQAANVTKEA	0.1277783	0.008865259	-0.3008768	0.05437503	-12.06335	NA	0.06	NA	NA	NA	NA	10.53011	34.2	0.6268929	NA	NA	Bacillus subtilis (strain 168)	cspB	cspA
P32081_PF00313_1	P32081	P32081_H29V	MLEGKVKWFNSEKGFGFIEVEGQDDVFVVFSAIQGEGFKTLEEGQAVSFEIVEGNRGPQAANVTKEA	0.03481134	0.01101679	-0.8710894	0.06757146	-13.61923	NA	0.12	NA	NA	NA	NA	11.74937	34.2	0.8291572	NA	NA	Bacillus subtilis (strain 168)	cspB	cspA
P32081_PF00313_1	P32081	P32081_H29W	MLEGKVKWFNSEKGFGFIEVEGQDDVFVWFSAIQGEGFKTLEEGQAVSFEIVEGNRGPQAANVTKEA	0.05398167	0.01209009	-0.7535083	0.07415455	-14.9844	NA	0.01	NA	NA	NA	NA	12.41261	34.2	0.6858936	NA	NA	Bacillus subtilis (strain 168)	cspB	cspA
P32081_PF00313_1	P32081	P32081_H29Y	MLEGKVKWFNSEKGFGFIEVEGQDDVFVYFSAIQGEGFKTLEEGQAVSFEIVEGNRGPQAANVTKEA	0.07871978	0.009223466	-0.6017772	0.05657209	-10.17051	NA	0.63	NA	NA	NA	NA	7.148643	34.2	0.3746035	NA	NA	Bacillus subtilis (strain 168)	cspB	cspA
P32081_PF00313_1	P32081	P32081_I18*	MLEGKVKWFNSEKGFGF*EVEGQDDVFVHFSAIQGEGFKTLEEGQAVSFEIVEGNRGPQAANVTKEA	0.000924077	0.02170654	-1.078937	0.133137	NA	NA	NA	NA	NA	NA	NA	NA	0	NA	NA	NA	Bacillus subtilis (strain 168)	cspB	cspA
P32081_PF00313_1	P32081	P32081_I18A	MLEGKVKWFNSEKGFGFAEVEGQDDVFVHFSAIQGEGFKTLEEGQAVSFEIVEGNRGPQAANVTKEA	0.04363861	0.009279593	-0.8169474	0.05691635	-11.17514	NA	-2.74	NA	NA	NA	NA	7.849052	0	2.710093	NA	NA	Bacillus subtilis (strain 168)	cspB	cspA
P32081_PF00313_1	P32081	P32081_I18C	MLEGKVKWFNSEKGFGFCEVEGQDDVFVHFSAIQGEGFKTLEEGQAVSFEIVEGNRGPQAANVTKEA	0.02363357	0.0278183	-0.9396482	0.1706234	-12.24107	NA	-1.88	NA	NA	NA	NA	10.54701	0	2.044232	NA	NA	Bacillus subtilis (strain 168)	cspB	cspA
P32081_PF00313_1	P32081	P32081_I18D	MLEGKVKWFNSEKGFGFDEVEGQDDVFVHFSAIQGEGFKTLEEGQAVSFEIVEGNRGPQAANVTKEA	0.0684761	0.0162682	-0.6646067	0.09978094	-16.47118	NA	-3.97	NA	NA	NA	NA	11.21748	0	3.558247	NA	NA	Bacillus subtilis (strain 168)	cspB	cspA
P32081_PF00313_1	P32081	P32081_I18E	MLEGKVKWFNSEKGFGFEEVEGQDDVFVHFSAIQGEGFKTLEEGQAVSFEIVEGNRGPQAANVTKEA	0.07286553	0.01211594	-0.6376842	0.07431306	-15.9231	NA	-3.54	NA	NA	NA	NA	12.0918	0	3.531518	NA	NA	Bacillus subtilis (strain 168)	cspB	cspA
P32081_PF00313_1	P32081	P32081_I18F	MLEGKVKWFNSEKGFGFFEVEGQDDVFVHFSAIQGEGFKTLEEGQAVSFEIVEGNRGPQAANVTKEA	0.06258216	0.01201879	-0.7007572	0.0737172	-12.37477	NA	-1.29	NA	NA	NA	NA	10.22159	0	1.877267	NA	NA	Bacillus subtilis (strain 168)	cspB	cspA
P32081_PF00313_1	P32081	P32081_I18G	MLEGKVKWFNSEKGFGFGEVEGQDDVFVHFSAIQGEGFKTLEEGQAVSFEIVEGNRGPQAANVTKEA	0.05065748	0.01108624	-0.7738972	0.06799739	-14.31217	NA	-4.16	NA	NA	NA	NA	10.662	0	3.439919	NA	NA	Bacillus subtilis (strain 168)	cspB	cspA
P32081_PF00313_1	P32081	P32081_I18H	MLEGKVKWFNSEKGFGFHEVEGQDDVFVHFSAIQGEGFKTLEEGQAVSFEIVEGNRGPQAANVTKEA	0.02911266	0.02391457	-0.9060422	0.1466799	-15.61816	NA	-3.32	NA	NA	NA	NA	11.99655	0	3.328442	NA	NA	Bacillus subtilis (strain 168)	cspB	cspA
P32081_PF00313_1	P32081	P32081_I18K	MLEGKVKWFNSEKGFGFKEVEGQDDVFVHFSAIQGEGFKTLEEGQAVSFEIVEGNRGPQAANVTKEA	0.04897095	0.01225783	-0.7842415	0.07518337	-15.43373	NA	-2.85	NA	NA	NA	NA	11.58288	0	3.401594	NA	NA	Bacillus subtilis (strain 168)	cspB	cspA
P32081_PF00313_1	P32081	P32081_I18L	MLEGKVKWFNSEKGFGFLEVEGQDDVFVHFSAIQGEGFKTLEEGQAVSFEIVEGNRGPQAANVTKEA	0.1725354	0.004721773	-0.0263593	0.02896098	-6.887174	NA	-0.56	NA	NA	NA	NA	3.717217	0	1.187462	NA	NA	Bacillus subtilis (strain 168)	cspB	cspA
P32081_PF00313_1	P32081	P32081_I18M	MLEGKVKWFNSEKGFGFMEVEGQDDVFVHFSAIQGEGFKTLEEGQAVSFEIVEGNRGPQAANVTKEA	0.04919853	0.009434788	-0.7828456	0.05786823	-10.26625	NA	-1.07	NA	NA	NA	NA	10.51967	0	1.920587	NA	NA	Bacillus subtilis (strain 168)	cspB	cspA
P32081_PF00313_1	P32081	P32081_I18N	MLEGKVKWFNSEKGFGFNEVEGQDDVFVHFSAIQGEGFKTLEEGQAVSFEIVEGNRGPQAANVTKEA	0.0713041	0.01592858	-0.6472613	0.0976979	-14.03295	NA	-3.07	NA	NA	NA	NA	12.14136	0	3.439873	NA	NA	Bacillus subtilis (strain 168)	cspB	cspA
P32081_PF00313_1	P32081	P32081_I18P	MLEGKVKWFNSEKGFGFPEVEGQDDVFVHFSAIQGEGFKTLEEGQAVSFEIVEGNRGPQAANVTKEA	0.02909687	0.01116114	-0.9061391	0.06845679	-15.52414	NA	-3.17	NA	NA	NA	NA	11.18598	0	3.318803	NA	NA	Bacillus subtilis (strain 168)	cspB	cspA
P32081_PF00313_1	P32081	P32081_I18Q	MLEGKVKWFNSEKGFGFQEVEGQDDVFVHFSAIQGEGFKTLEEGQAVSFEIVEGNRGPQAANVTKEA	0.0274073	0.01581635	-0.9165021	0.09700949	-14.84676	NA	-3.28	NA	NA	NA	NA	11.47961	0	3.505138	NA	NA	Bacillus subtilis (strain 168)	cspB	cspA
P32081_PF00313_1	P32081	P32081_I18R	MLEGKVKWFNSEKGFGFREVEGQDDVFVHFSAIQGEGFKTLEEGQAVSFEIVEGNRGPQAANVTKEA	0.03581123	0.008683515	-0.8649566	0.0532603	-15.48322	NA	-1.99	NA	NA	NA	NA	11.97709	0	3.416173	NA	NA	Bacillus subtilis (strain 168)	cspB	cspA
P32081_PF00313_1	P32081	P32081_I18S	MLEGKVKWFNSEKGFGFSEVEGQDDVFVHFSAIQGEGFKTLEEGQAVSFEIVEGNRGPQAANVTKEA	0.04136428	0.007956655	-0.830897	0.04880211	-13.41392	NA	-3.85	NA	NA	NA	NA	11.1704	0	3.352509	NA	NA	Bacillus subtilis (strain 168)	cspB	cspA
P32081_PF00313_1	P32081	P32081_I18T	MLEGKVKWFNSEKGFGFTEVEGQDDVFVHFSAIQGEGFKTLEEGQAVSFEIVEGNRGPQAANVTKEA	0.05691767	0.009012602	-0.7355003	0.05527875	-11.59972	NA	-2.86	NA	NA	NA	NA	9.252342	0	2.873476	NA	NA	Bacillus subtilis (strain 168)	cspB	cspA
P32081_PF00313_1	P32081	P32081_I18V	MLEGKVKWFNSEKGFGFVEVEGQDDVFVHFSAIQGEGFKTLEEGQAVSFEIVEGNRGPQAANVTKEA	0.1446285	0.00607818	-0.1975262	0.03728049	-6.327442	NA	-0.45	NA	NA	NA	NA	5.022644	0	0.8690894	NA	NA	Bacillus subtilis (strain 168)	cspB	cspA
P32081_PF00313_1	P32081	P32081_I18W	MLEGKVKWFNSEKGFGFWEVEGQDDVFVHFSAIQGEGFKTLEEGQAVSFEIVEGNRGPQAANVTKEA	-0.02651637	0.02897924	-1.247243	0.177744	-17.86234	NA	-2.14	NA	NA	NA	NA	12.04544	0	2.654007	NA	NA	Bacillus subtilis (strain 168)	cspB	cspA
P32081_PF00313_1	P32081	P32081_I18Y	MLEGKVKWFNSEKGFGFYEVEGQDDVFVHFSAIQGEGFKTLEEGQAVSFEIVEGNRGPQAANVTKEA	0.03447035	0.02794885	-0.8731809	0.1714242	-16.18931	NA	-2.96	NA	NA	NA	NA	12.00818	0	2.473318	NA	NA	Bacillus subtilis (strain 168)	cspB	cspA
P32081_PF00313_1	P32081	P32081_I33*	MLEGKVKWFNSEKGFGFIEVEGQDDVFVHFSA*QGEGFKTLEEGQAVSFEIVEGNRGPQAANVTKEA	-0.009025941	0.01840723	-1.139965	0.1129007	NA	NA	NA	NA	NA	NA	NA	NA	1	NA	NA	NA	Bacillus subtilis (strain 168)	cspB	cspA
P32081_PF00313_1	P32081	P32081_I33A	MLEGKVKWFNSEKGFGFIEVEGQDDVFVHFSAAQGEGFKTLEEGQAVSFEIVEGNRGPQAANVTKEA	0.1072122	0.006040358	-0.427019	0.03704851	-12.50248	NA	-2.4	NA	NA	NA	NA	10.05819	1	2.237692	NA	NA	Bacillus subtilis (strain 168)	cspB	cspA
P32081_PF00313_1	P32081	P32081_I33C	MLEGKVKWFNSEKGFGFIEVEGQDDVFVHFSACQGEGFKTLEEGQAVSFEIVEGNRGPQAANVTKEA	0.1503408	0.008700536	-0.1624897	0.0533647	-13.85911	NA	-1.62	NA	NA	NA	NA	9.306244	1	1.596671	NA	NA	Bacillus subtilis (strain 168)	cspB	cspA
P32081_PF00313_1	P32081	P32081_I33D	MLEGKVKWFNSEKGFGFIEVEGQDDVFVHFSADQGEGFKTLEEGQAVSFEIVEGNRGPQAANVTKEA	0.1167739	0.01122241	-0.3683724	0.0688326	-16.94214	NA	-3.59	NA	NA	NA	NA	11.81849	1	2.830394	NA	NA	Bacillus subtilis (strain 168)	cspB	cspA
P32081_PF00313_1	P32081	P32081_I33E	MLEGKVKWFNSEKGFGFIEVEGQDDVFVHFSAEQGEGFKTLEEGQAVSFEIVEGNRGPQAANVTKEA	0.1064724	0.00733502	-0.4315567	0.04498931	-16.63157	NA	-3.07	NA	NA	NA	NA	12.4473	1	2.937348	NA	NA	Bacillus subtilis (strain 168)	cspB	cspA
P32081_PF00313_1	P32081	P32081_I33F	MLEGKVKWFNSEKGFGFIEVEGQDDVFVHFSAFQGEGFKTLEEGQAVSFEIVEGNRGPQAANVTKEA	0.1509353	0.007959721	-0.1588437	0.04882091	-13.45556	NA	-1.37	NA	NA	NA	NA	8.77845	1	1.505842	NA	NA	Bacillus subtilis (strain 168)	cspB	cspA
P32081_PF00313_1	P32081	P32081_I33G	MLEGKVKWFNSEKGFGFIEVEGQDDVFVHFSAGQGEGFKTLEEGQAVSFEIVEGNRGPQAANVTKEA	0.1012506	0.006417082	-0.4635844	0.03935915	-16.02767	NA	-3.4	NA	NA	NA	NA	11.79283	1	2.857419	NA	NA	Bacillus subtilis (strain 168)	cspB	cspA
P32081_PF00313_1	P32081	P32081_I33H	MLEGKVKWFNSEKGFGFIEVEGQDDVFVHFSAHQGEGFKTLEEGQAVSFEIVEGNRGPQAANVTKEA	0.08833902	0.0123757	-0.5427776	0.07590633	-17.25423	NA	-2.98	NA	NA	NA	NA	12.2785	1	2.720056	NA	NA	Bacillus subtilis (strain 168)	cspB	cspA
P32081_PF00313_1	P32081	P32081_I33K	MLEGKVKWFNSEKGFGFIEVEGQDDVFVHFSAKQGEGFKTLEEGQAVSFEIVEGNRGPQAANVTKEA	0.08795607	0.008054351	-0.5451264	0.04940133	-15.34077	NA	-2.68	NA	NA	NA	NA	12.23231	1	2.70875	NA	NA	Bacillus subtilis (strain 168)	cspB	cspA
P32081_PF00313_1	P32081	P32081_I33L	MLEGKVKWFNSEKGFGFIEVEGQDDVFVHFSALQGEGFKTLEEGQAVSFEIVEGNRGPQAANVTKEA	0.1628177	0.004921754	-0.08596295	0.03018756	-8.871086	NA	-0.6	NA	NA	NA	NA	5.081642	1	0.7510805	NA	NA	Bacillus subtilis (strain 168)	cspB	cspA
P32081_PF00313_1	P32081	P32081_I33M	MLEGKVKWFNSEKGFGFIEVEGQDDVFVHFSAMQGEGFKTLEEGQAVSFEIVEGNRGPQAANVTKEA	0.1419871	0.00721976	-0.2137276	0.04428237	-10.89676	NA	-0.99	NA	NA	NA	NA	9.783501	1	1.321991	NA	NA	Bacillus subtilis (strain 168)	cspB	cspA
P32081_PF00313_1	P32081	P32081_I33N	MLEGKVKWFNSEKGFGFIEVEGQDDVFVHFSANQGEGFKTLEEGQAVSFEIVEGNRGPQAANVTKEA	0.08208294	0.01262337	-0.5811493	0.07742539	-14.2317	NA	-2.64	NA	NA	NA	NA	11.06512	1	2.782013	NA	NA	Bacillus subtilis (strain 168)	cspB	cspA
P32081_PF00313_1	P32081	P32081_I33P	MLEGKVKWFNSEKGFGFIEVEGQDDVFVHFSAPQGEGFKTLEEGQAVSFEIVEGNRGPQAANVTKEA	0.07572959	0.01013843	-0.6201175	0.06218401	-16.40663	NA	-2.69	NA	NA	NA	NA	12.40787	1	2.488043	NA	NA	Bacillus subtilis (strain 168)	cspB	cspA
P32081_PF00313_1	P32081	P32081_I33Q	MLEGKVKWFNSEKGFGFIEVEGQDDVFVHFSAQQGEGFKTLEEGQAVSFEIVEGNRGPQAANVTKEA	0.1010385	0.009524583	-0.4648853	0.05841899	-16.13731	NA	-2.68	NA	NA	NA	NA	12.41414	1	2.793024	NA	NA	Bacillus subtilis (strain 168)	cspB	cspA
P32081_PF00313_1	P32081	P32081_I33R	MLEGKVKWFNSEKGFGFIEVEGQDDVFVHFSARQGEGFKTLEEGQAVSFEIVEGNRGPQAANVTKEA	0.07929668	0.006156109	-0.5982388	0.03775847	-15.77206	NA	-2	NA	NA	NA	NA	11.25454	1	2.746251	NA	NA	Bacillus subtilis (strain 168)	cspB	cspA
P32081_PF00313_1	P32081	P32081_I33S	MLEGKVKWFNSEKGFGFIEVEGQDDVFVHFSASQGEGFKTLEEGQAVSFEIVEGNRGPQAANVTKEA	0.08247689	0.006217456	-0.578733	0.03813474	-14.35079	NA	-2.99	NA	NA	NA	NA	11.32812	1	2.821226	NA	NA	Bacillus subtilis (strain 168)	cspB	cspA
P32081_PF00313_1	P32081	P32081_I33T	MLEGKVKWFNSEKGFGFIEVEGQDDVFVHFSATQGEGFKTLEEGQAVSFEIVEGNRGPQAANVTKEA	0.1136976	0.007932455	-0.3872408	0.04865368	-11.70839	NA	-2.37	NA	NA	NA	NA	9.441582	1	2.417287	NA	NA	Bacillus subtilis (strain 168)	cspB	cspA
P32081_PF00313_1	P32081	P32081_I33V	MLEGKVKWFNSEKGFGFIEVEGQDDVFVHFSAVQGEGFKTLEEGQAVSFEIVEGNRGPQAANVTKEA	0.1654218	0.005547365	-0.06999053	0.03402474	-6.638529	NA	-0.52	NA	NA	NA	NA	4.936638	1	0.7152119	NA	NA	Bacillus subtilis (strain 168)	cspB	cspA
P32081_PF00313_1	P32081	P32081_I33W	MLEGKVKWFNSEKGFGFIEVEGQDDVFVHFSAWQGEGFKTLEEGQAVSFEIVEGNRGPQAANVTKEA	0.07702742	0.01035017	-0.6121573	0.06348273	-17.9282	NA	-1.97	NA	NA	NA	NA	10.81157	1	2.051227	NA	NA	Bacillus subtilis (strain 168)	cspB	cspA
P32081_PF00313_1	P32081	P32081_I33Y	MLEGKVKWFNSEKGFGFIEVEGQDDVFVHFSAYQGEGFKTLEEGQAVSFEIVEGNRGPQAANVTKEA	0.09519225	0.009927366	-0.5007433	0.06088946	-16.55566	NA	-2.12	NA	NA	NA	NA	10.8308	1	2.040197	NA	NA	Bacillus subtilis (strain 168)	cspB	cspA
P32081_PF00313_1	P32081	P32081_I51*	MLEGKVKWFNSEKGFGFIEVEGQDDVFVHFSAIQGEGFKTLEEGQAVSFE*VEGNRGPQAANVTKEA	-0.01083499	0.02597741	-1.151061	0.1593323	NA	NA	NA	NA	NA	NA	NA	NA	38.2	NA	NA	NA	Bacillus subtilis (strain 168)	cspB	cspA
P32081_PF00313_1	P32081	P32081_I51A	MLEGKVKWFNSEKGFGFIEVEGQDDVFVHFSAIQGEGFKTLEEGQAVSFEAVEGNRGPQAANVTKEA	0.1443553	0.006388051	-0.1992023	0.03918108	-5.916288	NA	-1.76	NA	NA	NA	NA	3.907837	38.2	1.632059	NA	NA	Bacillus subtilis (strain 168)	cspB	cspA
P32081_PF00313_1	P32081	P32081_I51C	MLEGKVKWFNSEKGFGFIEVEGQDDVFVHFSAIQGEGFKTLEEGQAVSFECVEGNRGPQAANVTKEA	0.1655541	0.01385249	-0.06917912	0.08496417	-9.467482	NA	-0.84	NA	NA	NA	NA	7.077988	38.2	0.8324234	NA	NA	Bacillus subtilis (strain 168)	cspB	cspA
P32081_PF00313_1	P32081	P32081_I51D	MLEGKVKWFNSEKGFGFIEVEGQDDVFVHFSAIQGEGFKTLEEGQAVSFEDVEGNRGPQAANVTKEA	0.06550312	0.01439456	-0.6828415	0.08828895	-10.65383	NA	-2.37	NA	NA	NA	NA	8.903069	38.2	2.903004	NA	NA	Bacillus subtilis (strain 168)	cspB	cspA
P32081_PF00313_1	P32081	P32081_I51E	MLEGKVKWFNSEKGFGFIEVEGQDDVFVHFSAIQGEGFKTLEEGQAVSFEEVEGNRGPQAANVTKEA	0.1250383	0.007145222	-0.317683	0.04382519	-6.854011	NA	-1.49	NA	NA	NA	NA	4.678665	38.2	2.265389	NA	NA	Bacillus subtilis (strain 168)	cspB	cspA
P32081_PF00313_1	P32081	P32081_I51F	MLEGKVKWFNSEKGFGFIEVEGQDDVFVHFSAIQGEGFKTLEEGQAVSFEFVEGNRGPQAANVTKEA	0.1530714	0.007829088	-0.145742	0.04801968	-8.234793	NA	-0.28	NA	NA	NA	NA	6.616692	38.2	0.8393503	NA	NA	Bacillus subtilis (strain 168)	cspB	cspA
P32081_PF00313_1	P32081	P32081_I51G	MLEGKVKWFNSEKGFGFIEVEGQDDVFVHFSAIQGEGFKTLEEGQAVSFEGVEGNRGPQAANVTKEA	0.06504907	0.008574774	-0.6856265	0.05259334	-9.935056	NA	-2.76	NA	NA	NA	NA	7.918587	38.2	2.357295	NA	NA	Bacillus subtilis (strain 168)	cspB	cspA
P32081_PF00313_1	P32081	P32081_I51H	MLEGKVKWFNSEKGFGFIEVEGQDDVFVHFSAIQGEGFKTLEEGQAVSFEHVEGNRGPQAANVTKEA	0.1230577	0.009730025	-0.3298308	0.05967907	-10.06216	NA	-0.92	NA	NA	NA	NA	8.574051	38.2	1.525465	NA	NA	Bacillus subtilis (strain 168)	cspB	cspA
P32081_PF00313_1	P32081	P32081_I51K	MLEGKVKWFNSEKGFGFIEVEGQDDVFVHFSAIQGEGFKTLEEGQAVSFEKVEGNRGPQAANVTKEA	0.1782012	0.009374394	0.008391964	0.05749781	-6.929858	NA	-0.91	NA	NA	NA	NA	5.802826	38.2	0.9971748	NA	NA	Bacillus subtilis (strain 168)	cspB	cspA
P32081_PF00313_1	P32081	P32081_I51L	MLEGKVKWFNSEKGFGFIEVEGQDDVFVHFSAIQGEGFKTLEEGQAVSFELVEGNRGPQAANVTKEA	0.1782183	0.005441458	0.008496503	0.03337516	-4.447619	NA	-0.38	NA	NA	NA	NA	2.461105	38.2	0.4517283	NA	NA	Bacillus subtilis (strain 168)	cspB	cspA
P32081_PF00313_1	P32081	P32081_I51M	MLEGKVKWFNSEKGFGFIEVEGQDDVFVHFSAIQGEGFKTLEEGQAVSFEMVEGNRGPQAANVTKEA	0.168909	0.007698654	-0.04860217	0.04721966	-5.983843	NA	-0.56	NA	NA	NA	NA	4.889519	38.2	0.6452272	NA	NA	Bacillus subtilis (strain 168)	cspB	cspA
P32081_PF00313_1	P32081	P32081_I51N	MLEGKVKWFNSEKGFGFIEVEGQDDVFVHFSAIQGEGFKTLEEGQAVSFENVEGNRGPQAANVTKEA	0.09070231	0.009704316	-0.5282824	0.05952139	-9.593501	NA	-0.63	NA	NA	NA	NA	8.994415	38.2	2.201527	NA	NA	Bacillus subtilis (strain 168)	cspB	cspA
P32081_PF00313_1	P32081	P32081_I51P	MLEGKVKWFNSEKGFGFIEVEGQDDVFVHFSAIQGEGFKTLEEGQAVSFEPVEGNRGPQAANVTKEA	0.1394882	0.007045158	-0.2290545	0.04321145	-7.372177	NA	-2.12	NA	NA	NA	NA	5.438576	38.2	2.564327	NA	NA	Bacillus subtilis (strain 168)	cspB	cspA
P32081_PF00313_1	P32081	P32081_I51Q	MLEGKVKWFNSEKGFGFIEVEGQDDVFVHFSAIQGEGFKTLEEGQAVSFEQVEGNRGPQAANVTKEA	0.1609626	0.009169144	-0.0973413	0.05623891	-7.214649	NA	-1.2	NA	NA	NA	NA	7.312256	38.2	1.410645	NA	NA	Bacillus subtilis (strain 168)	cspB	cspA
P32081_PF00313_1	P32081	P32081_I51R	MLEGKVKWFNSEKGFGFIEVEGQDDVFVHFSAIQGEGFKTLEEGQAVSFERVEGNRGPQAANVTKEA	0.1593672	0.006885573	-0.1071264	0.04223264	-8.162026	NA	-0.31	NA	NA	NA	NA	6.369537	38.2	0.9685083	NA	NA	Bacillus subtilis (strain 168)	cspB	cspA
P32081_PF00313_1	P32081	P32081_I51S	MLEGKVKWFNSEKGFGFIEVEGQDDVFVHFSAIQGEGFKTLEEGQAVSFESVEGNRGPQAANVTKEA	0.1288647	0.005999117	-0.2942135	0.03679556	-7.639939	NA	-1.67	NA	NA	NA	NA	4.92823	38.2	1.789598	NA	NA	Bacillus subtilis (strain 168)	cspB	cspA
P32081_PF00313_1	P32081	P32081_I51T	MLEGKVKWFNSEKGFGFIEVEGQDDVFVHFSAIQGEGFKTLEEGQAVSFETVEGNRGPQAANVTKEA	0.1463132	0.007045055	-0.1871934	0.04321081	-5.622309	NA	-1.28	NA	NA	NA	NA	3.736992	38.2	1.410207	NA	NA	Bacillus subtilis (strain 168)	cspB	cspA
P32081_PF00313_1	P32081	P32081_I51V	MLEGKVKWFNSEKGFGFIEVEGQDDVFVHFSAIQGEGFKTLEEGQAVSFEVVEGNRGPQAANVTKEA	0.1732987	0.006751527	-0.02167776	0.04141046	-3.044491	NA	-0.26	NA	NA	NA	NA	0.05427551	38.2	0.3449231	NA	NA	Bacillus subtilis (strain 168)	cspB	cspA
P32081_PF00313_1	P32081	P32081_I51W	MLEGKVKWFNSEKGFGFIEVEGQDDVFVHFSAIQGEGFKTLEEGQAVSFEWVEGNRGPQAANVTKEA	0.1446356	0.007360767	-0.1974827	0.04514723	-10.64003	NA	-0.51	NA	NA	NA	NA	8.874413	38.2	0.7738765	NA	NA	Bacillus subtilis (strain 168)	cspB	cspA
P32081_PF00313_1	P32081	P32081_I51Y	MLEGKVKWFNSEKGFGFIEVEGQDDVFVHFSAIQGEGFKTLEEGQAVSFEYVEGNRGPQAANVTKEA	0.152244	0.007226188	-0.1508169	0.0443218	-9.419467	NA	0	NA	NA	NA	NA	6.740219	38.2	0.8716128	NA	NA	Bacillus subtilis (strain 168)	cspB	cspA
P32081_PF00313_1	P32081	P32081_K13*	MLEGKVKWFNSE*GFGFIEVEGQDDVFVHFSAIQGEGFKTLEEGQAVSFEIVEGNRGPQAANVTKEA	0.007249745	0.01728123	-1.040138	0.1059943	NA	NA	NA	NA	NA	NA	NA	NA	68.1	NA	NA	NA	Bacillus subtilis (strain 168)	cspB	cspA
P32081_PF00313_1	P32081	P32081_K13A	MLEGKVKWFNSEAGFGFIEVEGQDDVFVHFSAIQGEGFKTLEEGQAVSFEIVEGNRGPQAANVTKEA	0.1586744	0.007751128	-0.1113756	0.04754151	-12.32154	NA	0.06	NA	NA	NA	NA	9.637428	68.1	0.1491612	NA	NA	Bacillus subtilis (strain 168)	cspB	cspA
P32081_PF00313_1	P32081	P32081_K13C	MLEGKVKWFNSECGFGFIEVEGQDDVFVHFSAIQGEGFKTLEEGQAVSFEIVEGNRGPQAANVTKEA	0.1480775	0.009588897	-0.176372	0.05881346	-15.83634	NA	0.06	NA	NA	NA	NA	12.56393	68.1	0.1047776	NA	NA	Bacillus subtilis (strain 168)	cspB	cspA
P32081_PF00313_1	P32081	P32081_K13D	MLEGKVKWFNSEDGFGFIEVEGQDDVFVHFSAIQGEGFKTLEEGQAVSFEIVEGNRGPQAANVTKEA	0.1444206	0.01193061	-0.1988014	0.07317635	-13.84178	NA	0.07	NA	NA	NA	NA	10.62597	68.1	0.6270294	NA	NA	Bacillus subtilis (strain 168)	cspB	cspA
P32081_PF00313_1	P32081	P32081_K13E	MLEGKVKWFNSEEGFGFIEVEGQDDVFVHFSAIQGEGFKTLEEGQAVSFEIVEGNRGPQAANVTKEA	0.1595834	0.008902088	-0.1058002	0.05460092	-12.90635	NA	0.09	NA	NA	NA	NA	9.886726	68.1	0.2928216	NA	NA	Bacillus subtilis (strain 168)	cspB	cspA
P32081_PF00313_1	P32081	P32081_K13F	MLEGKVKWFNSEFGFGFIEVEGQDDVFVHFSAIQGEGFKTLEEGQAVSFEIVEGNRGPQAANVTKEA	0.1566309	0.01011649	-0.1239098	0.06204943	-16.21968	NA	0.07	NA	NA	NA	NA	11.98421	68.1	0.4120961	NA	NA	Bacillus subtilis (strain 168)	cspB	cspA
P32081_PF00313_1	P32081	P32081_K13G	MLEGKVKWFNSEGGFGFIEVEGQDDVFVHFSAIQGEGFKTLEEGQAVSFEIVEGNRGPQAANVTKEA	0.145441	0.005839072	-0.1925427	0.03581392	-11.45651	NA	0.01	NA	NA	NA	NA	10.15059	68.1	0.756434	NA	NA	Bacillus subtilis (strain 168)	cspB	cspA
P32081_PF00313_1	P32081	P32081_K13H	MLEGKVKWFNSEHGFGFIEVEGQDDVFVHFSAIQGEGFKTLEEGQAVSFEIVEGNRGPQAANVTKEA	0.1644523	0.01313439	-0.07593687	0.08055974	-12.91003	NA	0.08	NA	NA	NA	NA	10.01599	68.1	0.4291266	NA	NA	Bacillus subtilis (strain 168)	cspB	cspA
P32081_PF00313_1	P32081	P32081_K13I	MLEGKVKWFNSEIGFGFIEVEGQDDVFVHFSAIQGEGFKTLEEGQAVSFEIVEGNRGPQAANVTKEA	0.1577386	0.008460723	-0.1171157	0.05189381	-15.16136	NA	0.59	NA	NA	NA	NA	11.07297	68.1	0.4857256	NA	NA	Bacillus subtilis (strain 168)	cspB	cspA
P32081_PF00313_1	P32081	P32081_K13L	MLEGKVKWFNSELGFGFIEVEGQDDVFVHFSAIQGEGFKTLEEGQAVSFEIVEGNRGPQAANVTKEA	0.1627065	0.004178438	-0.08664488	0.02562843	-14.15976	NA	0.09	NA	NA	NA	NA	9.60643	68.1	0.03750944	NA	NA	Bacillus subtilis (strain 168)	cspB	cspA
P32081_PF00313_1	P32081	P32081_K13M	MLEGKVKWFNSEMGFGFIEVEGQDDVFVHFSAIQGEGFKTLEEGQAVSFEIVEGNRGPQAANVTKEA	0.1625862	0.00773082	-0.0873831	0.04741695	-13.94633	NA	0.17	NA	NA	NA	NA	10.41106	68.1	0.1398571	NA	NA	Bacillus subtilis (strain 168)	cspB	cspA
P32081_PF00313_1	P32081	P32081_K13N	MLEGKVKWFNSENGFGFIEVEGQDDVFVHFSAIQGEGFKTLEEGQAVSFEIVEGNRGPQAANVTKEA	0.1401228	0.01086279	-0.2251621	0.06662689	-10.94277	NA	0.07	NA	NA	NA	NA	8.428192	68.1	0.2882071	NA	NA	Bacillus subtilis (strain 168)	cspB	cspA
P32081_PF00313_1	P32081	P32081_K13P	MLEGKVKWFNSEPGFGFIEVEGQDDVFVHFSAIQGEGFKTLEEGQAVSFEIVEGNRGPQAANVTKEA	0.08761006	0.006630519	-0.5472487	0.04066826	-14.89138	NA	-0.74	NA	NA	NA	NA	12.46463	68.1	2.223736	NA	NA	Bacillus subtilis (strain 168)	cspB	cspA
P32081_PF00313_1	P32081	P32081_K13Q	MLEGKVKWFNSEQGFGFIEVEGQDDVFVHFSAIQGEGFKTLEEGQAVSFEIVEGNRGPQAANVTKEA	0.1627564	0.007830211	-0.08633908	0.04802657	-11.01305	NA	0.07	NA	NA	NA	NA	8.837555	68.1	0.1953951	NA	NA	Bacillus subtilis (strain 168)	cspB	cspA
P32081_PF00313_1	P32081	P32081_K13R	MLEGKVKWFNSERGFGFIEVEGQDDVFVHFSAIQGEGFKTLEEGQAVSFEIVEGNRGPQAANVTKEA	0.1815691	0.004725893	0.02904844	0.02898625	-7.101485	NA	0.09	NA	NA	NA	NA	5.624779	68.1	-0.01856685	NA	NA	Bacillus subtilis (strain 168)	cspB	cspA
P32081_PF00313_1	P32081	P32081_K13S	MLEGKVKWFNSESGFGFIEVEGQDDVFVHFSAIQGEGFKTLEEGQAVSFEIVEGNRGPQAANVTKEA	0.1495285	0.00553803	-0.1674723	0.03396748	-11.69368	NA	0.06	NA	NA	NA	NA	8.976791	68.1	0.3840796	NA	NA	Bacillus subtilis (strain 168)	cspB	cspA
P32081_PF00313_1	P32081	P32081_K13T	MLEGKVKWFNSETGFGFIEVEGQDDVFVHFSAIQGEGFKTLEEGQAVSFEIVEGNRGPQAANVTKEA	0.1538636	0.006569404	-0.1408829	0.04029341	-12.43124	NA	0.08	NA	NA	NA	NA	9.462166	68.1	0.3648752	NA	NA	Bacillus subtilis (strain 168)	cspB	cspA
P32081_PF00313_1	P32081	P32081_K13V	MLEGKVKWFNSEVGFGFIEVEGQDDVFVHFSAIQGEGFKTLEEGQAVSFEIVEGNRGPQAANVTKEA	0.1447315	0.006247244	-0.1968947	0.03831745	-14.7297	NA	0.09	NA	NA	NA	NA	11.89448	68.1	0.4784158	NA	NA	Bacillus subtilis (strain 168)	cspB	cspA
P32081_PF00313_1	P32081	P32081_K13W	MLEGKVKWFNSEWGFGFIEVEGQDDVFVHFSAIQGEGFKTLEEGQAVSFEIVEGNRGPQAANVTKEA	0.1568125	0.008604508	-0.1227961	0.05277571	-16.90691	NA	0.1	NA	NA	NA	NA	12.59598	68.1	0.6112866	NA	NA	Bacillus subtilis (strain 168)	cspB	cspA
P32081_PF00313_1	P32081	P32081_K13Y	MLEGKVKWFNSEYGFGFIEVEGQDDVFVHFSAIQGEGFKTLEEGQAVSFEIVEGNRGPQAANVTKEA	0.1612607	0.009207712	-0.09551252	0.05647546	-16.0832	NA	0.08	NA	NA	NA	NA	11.83809	68.1	0.5565109	NA	NA	Bacillus subtilis (strain 168)	cspB	cspA
P32081_PF00313_1	P32081	P32081_K39*	MLEGKVKWFNSEKGFGFIEVEGQDDVFVHFSAIQGEGF*TLEEGQAVSFEIVEGNRGPQAANVTKEA	0.01603256	0.01459536	-0.986269	0.08952059	NA	NA	NA	NA	NA	NA	NA	NA	34.1	NA	NA	NA	Bacillus subtilis (strain 168)	cspB	cspA
P32081_PF00313_1	P32081	P32081_K39A	MLEGKVKWFNSEKGFGFIEVEGQDDVFVHFSAIQGEGFATLEEGQAVSFEIVEGNRGPQAANVTKEA	0.1559323	0.00569532	-0.1281944	0.03493222	-9.584254	NA	-0.02	NA	NA	NA	NA	7.56414	34.1	0.9832729	NA	NA	Bacillus subtilis (strain 168)	cspB	cspA
P32081_PF00313_1	P32081	P32081_K39C	MLEGKVKWFNSEKGFGFIEVEGQDDVFVHFSAIQGEGFCTLEEGQAVSFEIVEGNRGPQAANVTKEA	0.1566168	0.008699888	-0.123996	0.05336073	-12.73514	NA	-0.02	NA	NA	NA	NA	9.495277	34.1	0.7700454	NA	NA	Bacillus subtilis (strain 168)	cspB	cspA
P32081_PF00313_1	P32081	P32081_K39D	MLEGKVKWFNSEKGFGFIEVEGQDDVFVHFSAIQGEGFDTLEEGQAVSFEIVEGNRGPQAANVTKEA	0.1544014	0.01109594	-0.1375844	0.06805693	-10.90112	NA	-0.62	NA	NA	NA	NA	7.951813	34.1	2.319254	NA	NA	Bacillus subtilis (strain 168)	cspB	cspA
P32081_PF00313_1	P32081	P32081_K39E	MLEGKVKWFNSEKGFGFIEVEGQDDVFVHFSAIQGEGFETLEEGQAVSFEIVEGNRGPQAANVTKEA	0.1455425	0.008754875	-0.1919204	0.05369799	-9.920509	NA	-0.06	NA	NA	NA	NA	7.745628	34.1	1.958323	NA	NA	Bacillus subtilis (strain 168)	cspB	cspA
P32081_PF00313_1	P32081	P32081_K39F	MLEGKVKWFNSEKGFGFIEVEGQDDVFVHFSAIQGEGFFTLEEGQAVSFEIVEGNRGPQAANVTKEA	0.1298878	0.01103896	-0.2879382	0.06770742	-13.09224	NA	0.04	NA	NA	NA	NA	8.738739	34.1	1.170544	NA	NA	Bacillus subtilis (strain 168)	cspB	cspA
P32081_PF00313_1	P32081	P32081_K39G	MLEGKVKWFNSEKGFGFIEVEGQDDVFVHFSAIQGEGFGTLEEGQAVSFEIVEGNRGPQAANVTKEA	0.1554831	0.006576861	-0.1309497	0.04033915	-10.07805	NA	-0.62	NA	NA	NA	NA	7.285416	34.1	1.504474	NA	NA	Bacillus subtilis (strain 168)	cspB	cspA
P32081_PF00313_1	P32081	P32081_K39H	MLEGKVKWFNSEKGFGFIEVEGQDDVFVHFSAIQGEGFHTLEEGQAVSFEIVEGNRGPQAANVTKEA	0.1422833	0.01612771	-0.2119105	0.09891925	-9.66639	NA	-0.09	NA	NA	NA	NA	8.197037	34.1	0.982005	NA	NA	Bacillus subtilis (strain 168)	cspB	cspA
P32081_PF00313_1	P32081	P32081_K39I	MLEGKVKWFNSEKGFGFIEVEGQDDVFVHFSAIQGEGFITLEEGQAVSFEIVEGNRGPQAANVTKEA	0.1500413	0.0100055	-0.1643271	0.06136871	-11.60991	NA	0.12	NA	NA	NA	NA	9.401291	34.1	1.269531	NA	NA	Bacillus subtilis (strain 168)	cspB	cspA
P32081_PF00313_1	P32081	P32081_K39L	MLEGKVKWFNSEKGFGFIEVEGQDDVFVHFSAIQGEGFLTLEEGQAVSFEIVEGNRGPQAANVTKEA	0.1640292	0.005072948	-0.0785323	0.03111491	-10.90857	NA	0.06	NA	NA	NA	NA	7.708351	34.1	0.9389148	NA	NA	Bacillus subtilis (strain 168)	cspB	cspA
P32081_PF00313_1	P32081	P32081_K39M	MLEGKVKWFNSEKGFGFIEVEGQDDVFVHFSAIQGEGFMTLEEGQAVSFEIVEGNRGPQAANVTKEA	0.1563242	0.007493062	-0.1257911	0.04595867	-10.85022	NA	0.06	NA	NA	NA	NA	9.837891	34.1	0.6650001	NA	NA	Bacillus subtilis (strain 168)	cspB	cspA
P32081_PF00313_1	P32081	P32081_K39N	MLEGKVKWFNSEKGFGFIEVEGQDDVFVHFSAIQGEGFNTLEEGQAVSFEIVEGNRGPQAANVTKEA	0.1534791	0.0117361	-0.1432413	0.07198333	-8.424083	NA	-0.44	NA	NA	NA	NA	7.651649	34.1	1.352331	NA	NA	Bacillus subtilis (strain 168)	cspB	cspA
P32081_PF00313_1	P32081	P32081_K39P	MLEGKVKWFNSEKGFGFIEVEGQDDVFVHFSAIQGEGFPTLEEGQAVSFEIVEGNRGPQAANVTKEA	0.1595054	0.007800989	-0.1062792	0.04784733	-11.76164	NA	-0.96	NA	NA	NA	NA	8.064018	34.1	0.941906	NA	NA	Bacillus subtilis (strain 168)	cspB	cspA
P32081_PF00313_1	P32081	P32081_K39Q	MLEGKVKWFNSEKGFGFIEVEGQDDVFVHFSAIQGEGFQTLEEGQAVSFEIVEGNRGPQAANVTKEA	0.1590051	0.007781314	-0.1093477	0.04772666	-8.051164	NA	0.01	NA	NA	NA	NA	7.002716	34.1	0.5951034	NA	NA	Bacillus subtilis (strain 168)	cspB	cspA
P32081_PF00313_1	P32081	P32081_K39R	MLEGKVKWFNSEKGFGFIEVEGQDDVFVHFSAIQGEGFRTLEEGQAVSFEIVEGNRGPQAANVTKEA	0.1694399	0.006367525	-0.04534588	0.03905519	-3.877685	NA	-0.74	NA	NA	NA	NA	1.916092	34.1	0.1760504	NA	NA	Bacillus subtilis (strain 168)	cspB	cspA
P32081_PF00313_1	P32081	P32081_K39S	MLEGKVKWFNSEKGFGFIEVEGQDDVFVHFSAIQGEGFSTLEEGQAVSFEIVEGNRGPQAANVTKEA	0.1586294	0.005969575	-0.1116522	0.03661437	-8.318513	NA	-0.25	NA	NA	NA	NA	7.742531	34.1	1.005942	NA	NA	Bacillus subtilis (strain 168)	cspB	cspA
P32081_PF00313_1	P32081	P32081_K39T	MLEGKVKWFNSEKGFGFIEVEGQDDVFVHFSAIQGEGFTTLEEGQAVSFEIVEGNRGPQAANVTKEA	0.1499105	0.007002004	-0.1651294	0.04294676	-8.694659	NA	-0.28	NA	NA	NA	NA	7.660187	34.1	1.371569	NA	NA	Bacillus subtilis (strain 168)	cspB	cspA
P32081_PF00313_1	P32081	P32081_K39V	MLEGKVKWFNSEKGFGFIEVEGQDDVFVHFSAIQGEGFVTLEEGQAVSFEIVEGNRGPQAANVTKEA	0.1577532	0.004961323	-0.117026	0.03043026	-11.07122	NA	0.06	NA	NA	NA	NA	8.039078	34.1	1.490435	NA	NA	Bacillus subtilis (strain 168)	cspB	cspA
P32081_PF00313_1	P32081	P32081_K39W	MLEGKVKWFNSEKGFGFIEVEGQDDVFVHFSAIQGEGFWTLEEGQAVSFEIVEGNRGPQAANVTKEA	0.1247856	0.009008643	-0.3192328	0.05525447	-14.3169	NA	0	NA	NA	NA	NA	10.5762	34.1	1.257828	NA	NA	Bacillus subtilis (strain 168)	cspB	cspA
P32081_PF00313_1	P32081	P32081_K39Y	MLEGKVKWFNSEKGFGFIEVEGQDDVFVHFSAIQGEGFYTLEEGQAVSFEIVEGNRGPQAANVTKEA	0.1261688	0.01325455	-0.3107489	0.0812967	-12.90114	NA	0.04	NA	NA	NA	NA	9.023918	34.1	1.235533	NA	NA	Bacillus subtilis (strain 168)	cspB	cspA
P32081_PF00313_1	P32081	P32081_K5*	MLEG*VKWFNSEKGFGFIEVEGQDDVFVHFSAIQGEGFKTLEEGQAVSFEIVEGNRGPQAANVTKEA	-0.005567123	0.01957441	-1.118751	0.1200596	NA	NA	NA	NA	NA	NA	NA	NA	60.2	NA	NA	NA	Bacillus subtilis (strain 168)	cspB	cspA
P32081_PF00313_1	P32081	P32081_K5A	MLEGAVKWFNSEKGFGFIEVEGQDDVFVHFSAIQGEGFKTLEEGQAVSFEIVEGNRGPQAANVTKEA	0.1497124	0.005549241	-0.1663444	0.03403625	-8.769498	NA	-0.03	NA	NA	NA	NA	4.773705	60.2	1.069851	NA	NA	Bacillus subtilis (strain 168)	cspB	cspA
P32081_PF00313_1	P32081	P32081_K5C	MLEGCVKWFNSEKGFGFIEVEGQDDVFVHFSAIQGEGFKTLEEGQAVSFEIVEGNRGPQAANVTKEA	0.1683307	0.008571086	-0.05214887	0.05257072	-11.99985	NA	-0.03	NA	NA	NA	NA	7.245392	60.2	0.1173284	NA	NA	Bacillus subtilis (strain 168)	cspB	cspA
P32081_PF00313_1	P32081	P32081_K5D	MLEGDVKWFNSEKGFGFIEVEGQDDVFVHFSAIQGEGFKTLEEGQAVSFEIVEGNRGPQAANVTKEA	0.07912835	0.01188278	-0.5992712	0.07288297	-10.25897	NA	-0.43	NA	NA	NA	NA	7.720726	60.2	2.07743	NA	NA	Bacillus subtilis (strain 168)	cspB	cspA
P32081_PF00313_1	P32081	P32081_K5E	MLEGEVKWFNSEKGFGFIEVEGQDDVFVHFSAIQGEGFKTLEEGQAVSFEIVEGNRGPQAANVTKEA	0.1467891	0.00712739	-0.1842744	0.04371582	-7.582991	NA	-0.21	NA	NA	NA	NA	4.781776	60.2	1.29023	NA	NA	Bacillus subtilis (strain 168)	cspB	cspA
P32081_PF00313_1	P32081	P32081_K5F	MLEGFVKWFNSEKGFGFIEVEGQDDVFVHFSAIQGEGFKTLEEGQAVSFEIVEGNRGPQAANVTKEA	0.1668014	0.007133218	-0.0615291	0.04375156	-10.91851	NA	0.06	NA	NA	NA	NA	5.937882	60.2	0.2398639	NA	NA	Bacillus subtilis (strain 168)	cspB	cspA
P32081_PF00313_1	P32081	P32081_K5G	MLEGGVKWFNSEKGFGFIEVEGQDDVFVHFSAIQGEGFKTLEEGQAVSFEIVEGNRGPQAANVTKEA	0.06610487	0.008014517	-0.6791507	0.04915701	-11.6829	NA	-0.76	NA	NA	NA	NA	8.557388	60.2	2.021286	NA	NA	Bacillus subtilis (strain 168)	cspB	cspA
P32081_PF00313_1	P32081	P32081_K5H	MLEGHVKWFNSEKGFGFIEVEGQDDVFVHFSAIQGEGFKTLEEGQAVSFEIVEGNRGPQAANVTKEA	0.1591076	0.008429315	-0.108719	0.05170117	-8.769958	NA	-0.01	NA	NA	NA	NA	4.928917	60.2	0.432972	NA	NA	Bacillus subtilis (strain 168)	cspB	cspA
P32081_PF00313_1	P32081	P32081_K5I	MLEGIVKWFNSEKGFGFIEVEGQDDVFVHFSAIQGEGFKTLEEGQAVSFEIVEGNRGPQAANVTKEA	0.1675613	0.007162848	-0.05686831	0.0439333	-7.542277	NA	0.5	NA	NA	NA	NA	2.280502	60.2	-0.1872243	NA	NA	Bacillus subtilis (strain 168)	cspB	cspA
P32081_PF00313_1	P32081	P32081_K5L	MLEGLVKWFNSEKGFGFIEVEGQDDVFVHFSAIQGEGFKTLEEGQAVSFEIVEGNRGPQAANVTKEA	0.1579036	0.00450566	-0.1161034	0.02763545	-9.170131	NA	0.15	NA	NA	NA	NA	5.032967	60.2	0.3238692	NA	NA	Bacillus subtilis (strain 168)	cspB	cspA
P32081_PF00313_1	P32081	P32081_K5M	MLEGMVKWFNSEKGFGFIEVEGQDDVFVHFSAIQGEGFKTLEEGQAVSFEIVEGNRGPQAANVTKEA	0.1632003	0.007399733	-0.08361614	0.04538623	-9.319745	NA	0.11	NA	NA	NA	NA	5.885925	60.2	0.2928233	NA	NA	Bacillus subtilis (strain 168)	cspB	cspA
P32081_PF00313_1	P32081	P32081_K5N	MLEGNVKWFNSEKGFGFIEVEGQDDVFVHFSAIQGEGFKTLEEGQAVSFEIVEGNRGPQAANVTKEA	0.1583881	0.00909672	-0.113132	0.0557947	-7.258131	NA	-0.38	NA	NA	NA	NA	4.494881	60.2	0.9188722	NA	NA	Bacillus subtilis (strain 168)	cspB	cspA
P32081_PF00313_1	P32081	P32081_K5P	MLEGPVKWFNSEKGFGFIEVEGQDDVFVHFSAIQGEGFKTLEEGQAVSFEIVEGNRGPQAANVTKEA	0.02641847	0.01194372	-0.922567	0.07325678	-11.09394	NA	-1.64	NA	NA	NA	NA	8.131226	60.2	2.698232	NA	NA	Bacillus subtilis (strain 168)	cspB	cspA
P32081_PF00313_1	P32081	P32081_K5Q	MLEGQVKWFNSEKGFGFIEVEGQDDVFVHFSAIQGEGFKTLEEGQAVSFEIVEGNRGPQAANVTKEA	0.1699351	0.006270666	-0.0423085	0.0384611	-6.840095	NA	-0.15	NA	NA	NA	NA	4.318306	60.2	0.6315538	NA	NA	Bacillus subtilis (strain 168)	cspB	cspA
P32081_PF00313_1	P32081	P32081_K5R	MLEGRVKWFNSEKGFGFIEVEGQDDVFVHFSAIQGEGFKTLEEGQAVSFEIVEGNRGPQAANVTKEA	0.1717735	0.004646996	-0.03103271	0.02850233	-6.426743	NA	0.01	NA	NA	NA	NA	1.827103	60.2	-0.2089618	NA	NA	Bacillus subtilis (strain 168)	cspB	cspA
P32081_PF00313_1	P32081	P32081_K5S	MLEGSVKWFNSEKGFGFIEVEGQDDVFVHFSAIQGEGFKTLEEGQAVSFEIVEGNRGPQAANVTKEA	0.1681002	0.004670768	-0.05356291	0.02864813	-7.158878	NA	-0.19	NA	NA	NA	NA	3.56488	60.2	0.689672	NA	NA	Bacillus subtilis (strain 168)	cspB	cspA
P32081_PF00313_1	P32081	P32081_K5T	MLEGTVKWFNSEKGFGFIEVEGQDDVFVHFSAIQGEGFKTLEEGQAVSFEIVEGNRGPQAANVTKEA	0.175417	0.006281022	-0.008685375	0.03852462	-3.59914	NA	-0.1	NA	NA	NA	NA	-0.4618835	60.2	-0.09487712	NA	NA	Bacillus subtilis (strain 168)	cspB	cspA
P32081_PF00313_1	P32081	P32081_K5V	MLEGVVKWFNSEKGFGFIEVEGQDDVFVHFSAIQGEGFKTLEEGQAVSFEIVEGNRGPQAANVTKEA	0.1632408	0.004668699	-0.08336815	0.02863544	-6.771749	NA	0.42	NA	NA	NA	NA	2.526588	60.2	-0.08785594	NA	NA	Bacillus subtilis (strain 168)	cspB	cspA
P32081_PF00313_1	P32081	P32081_K5W	MLEGWVKWFNSEKGFGFIEVEGQDDVFVHFSAIQGEGFKTLEEGQAVSFEIVEGNRGPQAANVTKEA	0.15145	0.00592114	-0.1556866	0.03631729	-13.81874	NA	0.17	NA	NA	NA	NA	7.743477	60.2	0.4442559	NA	NA	Bacillus subtilis (strain 168)	cspB	cspA
P32081_PF00313_1	P32081	P32081_K5Y	MLEGYVKWFNSEKGFGFIEVEGQDDVFVHFSAIQGEGFKTLEEGQAVSFEIVEGNRGPQAANVTKEA	0.170545	0.008635148	-0.03856743	0.05296364	-10.9782	NA	0.07	NA	NA	NA	NA	6.255676	60.2	0.1215199	NA	NA	Bacillus subtilis (strain 168)	cspB	cspA
P32081_PF00313_1	P32081	P32081_K65*	MLEGKVKWFNSEKGFGFIEVEGQDDVFVHFSAIQGEGFKTLEEGQAVSFEIVEGNRGPQAANVT*EA	0.03353264	0.01227029	-0.8789323	0.07525976	NA	NA	NA	NA	NA	NA	NA	NA	45	NA	NA	NA	Bacillus subtilis (strain 168)	cspB	cspA
P32081_PF00313_1	P32081	P32081_K65A	MLEGKVKWFNSEKGFGFIEVEGQDDVFVHFSAIQGEGFKTLEEGQAVSFEIVEGNRGPQAANVTAEA	0.1624339	0.007010147	-0.08831712	0.04299671	-2.84396	NA	-0.13	NA	NA	NA	NA	5.150452	45	1.09587	NA	NA	Bacillus subtilis (strain 168)	cspB	cspA
P32081_PF00313_1	P32081	P32081_K65C	MLEGKVKWFNSEKGFGFIEVEGQDDVFVHFSAIQGEGFKTLEEGQAVSFEIVEGNRGPQAANVTCEA	0.1755555	0.007058417	-0.007835572	0.04329277	-7.602102	NA	-0.11	NA	NA	NA	NA	9.85804	45	0.6719889	NA	NA	Bacillus subtilis (strain 168)	cspB	cspA
P32081_PF00313_1	P32081	P32081_K65D	MLEGKVKWFNSEKGFGFIEVEGQDDVFVHFSAIQGEGFKTLEEGQAVSFEIVEGNRGPQAANVTDEA	0.1479879	0.009853592	-0.1769216	0.06043697	-8.165761	NA	-0.56	NA	NA	NA	NA	8.322639	45	2.293101	NA	NA	Bacillus subtilis (strain 168)	cspB	cspA
P32081_PF00313_1	P32081	P32081_K65E	MLEGKVKWFNSEKGFGFIEVEGQDDVFVHFSAIQGEGFKTLEEGQAVSFEIVEGNRGPQAANVTEEA	0.1537555	0.008070226	-0.1415456	0.0494987	-6.185857	NA	-0.13	NA	NA	NA	NA	8.258316	45	1.843061	NA	NA	Bacillus subtilis (strain 168)	cspB	cspA
P32081_PF00313_1	P32081	P32081_K65F	MLEGKVKWFNSEKGFGFIEVEGQDDVFVHFSAIQGEGFKTLEEGQAVSFEIVEGNRGPQAANVTFEA	0.1721802	0.005957224	-0.02853838	0.03653861	-6.238607	NA	0.05	NA	NA	NA	NA	8.516441	45	0.7715666	NA	NA	Bacillus subtilis (strain 168)	cspB	cspA
P32081_PF00313_1	P32081	P32081_K65G	MLEGKVKWFNSEKGFGFIEVEGQDDVFVHFSAIQGEGFKTLEEGQAVSFEIVEGNRGPQAANVTGEA	0.1681923	0.005664468	-0.05299769	0.03474299	-5.96895	NA	-0.67	NA	NA	NA	NA	6.534477	45	1.901531	NA	NA	Bacillus subtilis (strain 168)	cspB	cspA
P32081_PF00313_1	P32081	P32081_K65H	MLEGKVKWFNSEKGFGFIEVEGQDDVFVHFSAIQGEGFKTLEEGQAVSFEIVEGNRGPQAANVTHEA	0.1589546	0.007959666	-0.109657	0.04882058	-6.712236	NA	0	NA	NA	NA	NA	10.05829	45	1.086811	NA	NA	Bacillus subtilis (strain 168)	cspB	cspA
P32081_PF00313_1	P32081	P32081_K65I	MLEGKVKWFNSEKGFGFIEVEGQDDVFVHFSAIQGEGFKTLEEGQAVSFEIVEGNRGPQAANVTIEA	0.1707128	0.009041513	-0.03753816	0.05545608	-3.519003	NA	0.66	NA	NA	NA	NA	6.11985	45	-0.3492612	NA	NA	Bacillus subtilis (strain 168)	cspB	cspA
P32081_PF00313_1	P32081	P32081_K65L	MLEGKVKWFNSEKGFGFIEVEGQDDVFVHFSAIQGEGFKTLEEGQAVSFEIVEGNRGPQAANVTLEA	0.1732426	0.00432507	-0.02202177	0.0265278	-2.916141	NA	0.15	NA	NA	NA	NA	5.806717	45	0.3418708	NA	NA	Bacillus subtilis (strain 168)	cspB	cspA
P32081_PF00313_1	P32081	P32081_K65M	MLEGKVKWFNSEKGFGFIEVEGQDDVFVHFSAIQGEGFKTLEEGQAVSFEIVEGNRGPQAANVTMEA	0.1690477	0.006150392	-0.04775147	0.0377234	-5.909801	NA	0.13	NA	NA	NA	NA	8.478004	45	0.5858024	NA	NA	Bacillus subtilis (strain 168)	cspB	cspA
P32081_PF00313_1	P32081	P32081_K65N	MLEGKVKWFNSEKGFGFIEVEGQDDVFVHFSAIQGEGFKTLEEGQAVSFEIVEGNRGPQAANVTNEA	0.1585822	0.008383084	-0.1119413	0.05141761	-6.691151	NA	-0.35	NA	NA	NA	NA	9.04615	45	1.684739	NA	NA	Bacillus subtilis (strain 168)	cspB	cspA
P32081_PF00313_1	P32081	P32081_K65P	MLEGKVKWFNSEKGFGFIEVEGQDDVFVHFSAIQGEGFKTLEEGQAVSFEIVEGNRGPQAANVTPEA	0.1739016	0.005360505	-0.01797974	0.03287863	-2.911351	NA	-1.04	NA	NA	NA	NA	4.978279	45	1.132213	NA	NA	Bacillus subtilis (strain 168)	cspB	cspA
P32081_PF00313_1	P32081	P32081_K65Q	MLEGKVKWFNSEKGFGFIEVEGQDDVFVHFSAIQGEGFKTLEEGQAVSFEIVEGNRGPQAANVTQEA	0.1692119	0.006730334	-0.04674412	0.04128048	-5.416246	NA	-0.1	NA	NA	NA	NA	7.676163	45	0.8418522	NA	NA	Bacillus subtilis (strain 168)	cspB	cspA
P32081_PF00313_1	P32081	P32081_K65R	MLEGKVKWFNSEKGFGFIEVEGQDDVFVHFSAIQGEGFKTLEEGQAVSFEIVEGNRGPQAANVTREA	0.1746058	0.004581213	-0.01366075	0.02809885	-3.959521	NA	0.04	NA	NA	NA	NA	2.223289	45	0.1628367	NA	NA	Bacillus subtilis (strain 168)	cspB	cspA
P32081_PF00313_1	P32081	P32081_K65S	MLEGKVKWFNSEKGFGFIEVEGQDDVFVHFSAIQGEGFKTLEEGQAVSFEIVEGNRGPQAANVTSEA	0.1707356	0.004353543	-0.03739861	0.02670244	-5.149413	NA	-0.29	NA	NA	NA	NA	7.347404	45	1.369213	NA	NA	Bacillus subtilis (strain 168)	cspB	cspA
P32081_PF00313_1	P32081	P32081_K65T	MLEGKVKWFNSEKGFGFIEVEGQDDVFVHFSAIQGEGFKTLEEGQAVSFEIVEGNRGPQAANVTTEA	0.1739534	0.005596947	-0.01766214	0.03432885	-4.972763	NA	-0.21	NA	NA	NA	NA	7.682793	45	1.052897	NA	NA	Bacillus subtilis (strain 168)	cspB	cspA
P32081_PF00313_1	P32081	P32081_K65V	MLEGKVKWFNSEKGFGFIEVEGQDDVFVHFSAIQGEGFKTLEEGQAVSFEIVEGNRGPQAANVTVEA	0.1773556	0.006301273	0.003205043	0.03864883	-2.56374	NA	0.37	NA	NA	NA	NA	4.427956	45	0.1804141	NA	NA	Bacillus subtilis (strain 168)	cspB	cspA
P32081_PF00313_1	P32081	P32081_K65W	MLEGKVKWFNSEKGFGFIEVEGQDDVFVHFSAIQGEGFKTLEEGQAVSFEIVEGNRGPQAANVTWEA	0.167454	0.005752273	-0.0575261	0.03528154	-8.073168	NA	-0.06	NA	NA	NA	NA	8.816643	45	1.171998	NA	NA	Bacillus subtilis (strain 168)	cspB	cspA
P32081_PF00313_1	P32081	P32081_K65Y	MLEGKVKWFNSEKGFGFIEVEGQDDVFVHFSAIQGEGFKTLEEGQAVSFEIVEGNRGPQAANVTYEA	0.1698415	0.006438608	-0.04288245	0.03949117	-6.949593	NA	0.04	NA	NA	NA	NA	8.575714	45	0.8864676	NA	NA	Bacillus subtilis (strain 168)	cspB	cspA
P32081_PF00313_1	P32081	P32081_K7*	MLEGKV*WFNSEKGFGFIEVEGQDDVFVHFSAIQGEGFKTLEEGQAVSFEIVEGNRGPQAANVTKEA	-0.02974376	0.03014818	-1.267038	0.1849137	NA	NA	NA	NA	NA	NA	NA	NA	47.1	NA	NA	NA	Bacillus subtilis (strain 168)	cspB	cspA
P32081_PF00313_1	P32081	P32081_K7A	MLEGKVAWFNSEKGFGFIEVEGQDDVFVHFSAIQGEGFKTLEEGQAVSFEIVEGNRGPQAANVTKEA	0.1678413	0.005397065	-0.05515069	0.03310288	-10.61437	NA	-0.15	NA	NA	NA	NA	9.179329	47.1	1.254789	NA	NA	Bacillus subtilis (strain 168)	cspB	cspA
P32081_PF00313_1	P32081	P32081_K7C	MLEGKVCWFNSEKGFGFIEVEGQDDVFVHFSAIQGEGFKTLEEGQAVSFEIVEGNRGPQAANVTKEA	0.1480558	0.007411483	-0.1765047	0.0454583	-13.52292	NA	-0.03	NA	NA	NA	NA	12.02439	47.1	1.103345	NA	NA	Bacillus subtilis (strain 168)	cspB	cspA
P32081_PF00313_1	P32081	P32081_K7D	MLEGKVDWFNSEKGFGFIEVEGQDDVFVHFSAIQGEGFKTLEEGQAVSFEIVEGNRGPQAANVTKEA	0.07155006	0.01537232	-0.6457526	0.09428608	-12.42565	NA	-1.51	NA	NA	NA	NA	9.75325	47.1	3.086241	NA	NA	Bacillus subtilis (strain 168)	cspB	cspA
P32081_PF00313_1	P32081	P32081_K7E	MLEGKVEWFNSEKGFGFIEVEGQDDVFVHFSAIQGEGFKTLEEGQAVSFEIVEGNRGPQAANVTKEA	0.08879277	0.008420826	-0.5399945	0.0516491	-11.0998	NA	-0.79	NA	NA	NA	NA	9.56633	47.1	2.744151	NA	NA	Bacillus subtilis (strain 168)	cspB	cspA
P32081_PF00313_1	P32081	P32081_K7F	MLEGKVFWFNSEKGFGFIEVEGQDDVFVHFSAIQGEGFKTLEEGQAVSFEIVEGNRGPQAANVTKEA	0.03335242	0.01340929	-0.8800377	0.08224585	-14.54893	NA	0.02	NA	NA	NA	NA	12.05787	47.1	1.117279	NA	NA	Bacillus subtilis (strain 168)	cspB	cspA
P32081_PF00313_1	P32081	P32081_K7G	MLEGKVGWFNSEKGFGFIEVEGQDDVFVHFSAIQGEGFKTLEEGQAVSFEIVEGNRGPQAANVTKEA	0.1319751	0.00564265	-0.275136	0.03460917	-13.01909	NA	-1.14	NA	NA	NA	NA	12.38794	47.1	2.305556	NA	NA	Bacillus subtilis (strain 168)	cspB	cspA
P32081_PF00313_1	P32081	P32081_K7H	MLEGKVHWFNSEKGFGFIEVEGQDDVFVHFSAIQGEGFKTLEEGQAVSFEIVEGNRGPQAANVTKEA	0.1142958	0.009445978	-0.3835716	0.05793687	-12.50973	NA	-0.04	NA	NA	NA	NA	10.58153	47.1	1.483307	NA	NA	Bacillus subtilis (strain 168)	cspB	cspA
P32081_PF00313_1	P32081	P32081_K7I	MLEGKVIWFNSEKGFGFIEVEGQDDVFVHFSAIQGEGFKTLEEGQAVSFEIVEGNRGPQAANVTKEA	0.1583442	0.007886994	-0.1134009	0.04837485	-11.50938	NA	0.2	NA	NA	NA	NA	9.515953	47.1	1.038677	NA	NA	Bacillus subtilis (strain 168)	cspB	cspA
P32081_PF00313_1	P32081	P32081_K7L	MLEGKVLWFNSEKGFGFIEVEGQDDVFVHFSAIQGEGFKTLEEGQAVSFEIVEGNRGPQAANVTKEA	0.1485466	0.004254079	-0.1734946	0.02609238	-11.05149	NA	0.05	NA	NA	NA	NA	9.550415	47.1	0.4665029	NA	NA	Bacillus subtilis (strain 168)	cspB	cspA
P32081_PF00313_1	P32081	P32081_K7M	MLEGKVMWFNSEKGFGFIEVEGQDDVFVHFSAIQGEGFKTLEEGQAVSFEIVEGNRGPQAANVTKEA	0.1328992	0.008267013	-0.2694678	0.05070569	-11.87149	NA	0.01	NA	NA	NA	NA	11.85358	47.1	0.7189083	NA	NA	Bacillus subtilis (strain 168)	cspB	cspA
P32081_PF00313_1	P32081	P32081_K7N	MLEGKVNWFNSEKGFGFIEVEGQDDVFVHFSAIQGEGFKTLEEGQAVSFEIVEGNRGPQAANVTKEA	0.119252	0.009371355	-0.3531732	0.05747917	-9.300066	NA	-1.09	NA	NA	NA	NA	9.618355	47.1	1.702214	NA	NA	Bacillus subtilis (strain 168)	cspB	cspA
P32081_PF00313_1	P32081	P32081_K7P	MLEGKVPWFNSEKGFGFIEVEGQDDVFVHFSAIQGEGFKTLEEGQAVSFEIVEGNRGPQAANVTKEA	0.007946915	0.01522504	-1.035862	0.09338275	-17.61778	NA	-2.15	NA	NA	NA	NA	13.47744	47.1	3.281136	NA	NA	Bacillus subtilis (strain 168)	cspB	cspA
P32081_PF00313_1	P32081	P32081_K7Q	MLEGKVQWFNSEKGFGFIEVEGQDDVFVHFSAIQGEGFKTLEEGQAVSFEIVEGNRGPQAANVTKEA	0.1226538	0.008658699	-0.3323078	0.05310809	-9.700421	NA	-0.57	NA	NA	NA	NA	9.207512	47.1	1.337333	NA	NA	Bacillus subtilis (strain 168)	cspB	cspA
P32081_PF00313_1	P32081	P32081_K7R	MLEGKVRWFNSEKGFGFIEVEGQDDVFVHFSAIQGEGFKTLEEGQAVSFEIVEGNRGPQAANVTKEA	0.1654638	0.005597912	-0.06973313	0.03433477	-8.425994	NA	0	NA	NA	NA	NA	7.409882	47.1	-0.3497725	NA	NA	Bacillus subtilis (strain 168)	cspB	cspA
P32081_PF00313_1	P32081	P32081_K7S	MLEGKVSWFNSEKGFGFIEVEGQDDVFVHFSAIQGEGFKTLEEGQAVSFEIVEGNRGPQAANVTKEA	0.1571522	0.004953598	-0.120712	0.03038287	-9.286648	NA	-0.39	NA	NA	NA	NA	9.283615	47.1	1.427329	NA	NA	Bacillus subtilis (strain 168)	cspB	cspA
P32081_PF00313_1	P32081	P32081_K7T	MLEGKVTWFNSEKGFGFIEVEGQDDVFVHFSAIQGEGFKTLEEGQAVSFEIVEGNRGPQAANVTKEA	0.1182633	0.006925934	-0.3592373	0.04248019	-9.002332	NA	-0.72	NA	NA	NA	NA	8.954353	47.1	1.4973	NA	NA	Bacillus subtilis (strain 168)	cspB	cspA
P32081_PF00313_1	P32081	P32081_K7V	MLEGKVVWFNSEKGFGFIEVEGQDDVFVHFSAIQGEGFKTLEEGQAVSFEIVEGNRGPQAANVTKEA	0.1456941	0.004632258	-0.1909907	0.02841194	-10.82135	NA	0.08	NA	NA	NA	NA	9.547043	47.1	1.399123	NA	NA	Bacillus subtilis (strain 168)	cspB	cspA
P32081_PF00313_1	P32081	P32081_K7W	MLEGKVWWFNSEKGFGFIEVEGQDDVFVHFSAIQGEGFKTLEEGQAVSFEIVEGNRGPQAANVTKEA	0.02056765	0.01231264	-0.9584531	0.07551951	-17.04872	NA	0.01	NA	NA	NA	NA	12.88152	47.1	1.631027	NA	NA	Bacillus subtilis (strain 168)	cspB	cspA
P32081_PF00313_1	P32081	P32081_K7Y	MLEGKVYWFNSEKGFGFIEVEGQDDVFVHFSAIQGEGFKTLEEGQAVSFEIVEGNRGPQAANVTKEA	0.04271023	0.01327451	-0.8226416	0.08141917	-15.08091	NA	0.02	NA	NA	NA	NA	12.27118	47.1	1.247942	NA	NA	Bacillus subtilis (strain 168)	cspB	cspA
P32081_PF00313_1	P32081	P32081_L2*	M*EGKVKWFNSEKGFGFIEVEGQDDVFVHFSAIQGEGFKTLEEGQAVSFEIVEGNRGPQAANVTKEA	0.006252875	0.01232705	-1.046253	0.07560789	NA	NA	NA	NA	NA	NA	NA	NA	39.8	NA	NA	NA	Bacillus subtilis (strain 168)	cspB	cspA
P32081_PF00313_1	P32081	P32081_L2A	MAEGKVKWFNSEKGFGFIEVEGQDDVFVHFSAIQGEGFKTLEEGQAVSFEIVEGNRGPQAANVTKEA	0.1664995	0.00760103	-0.06338055	0.04662088	0.1685666	NA	-1.31	NA	NA	NA	NA	-2.005562	39.8	0.7725094	NA	NA	Bacillus subtilis (strain 168)	cspB	cspA
P32081_PF00313_1	P32081	P32081_L2C	MCEGKVKWFNSEKGFGFIEVEGQDDVFVHFSAIQGEGFKTLEEGQAVSFEIVEGNRGPQAANVTKEA	0.1696922	0.00816293	-0.04379816	0.0500673	-6.519011	NA	-1.09	NA	NA	NA	NA	4.865913	39.8	0.1515135	NA	NA	Bacillus subtilis (strain 168)	cspB	cspA
P32081_PF00313_1	P32081	P32081_L2D	MDEGKVKWFNSEKGFGFIEVEGQDDVFVHFSAIQGEGFKTLEEGQAVSFEIVEGNRGPQAANVTKEA	0.1204647	0.01446987	-0.3457349	0.08875086	-5.724414	NA	-1.4	NA	NA	NA	NA	3.360191	39.8	1.767077	NA	NA	Bacillus subtilis (strain 168)	cspB	cspA
P32081_PF00313_1	P32081	P32081_L2E	MEEGKVKWFNSEKGFGFIEVEGQDDVFVHFSAIQGEGFKTLEEGQAVSFEIVEGNRGPQAANVTKEA	0.1613312	0.008188864	-0.09508064	0.05022636	-3.963598	NA	-0.78	NA	NA	NA	NA	-0.8678818	39.8	1.351528	NA	NA	Bacillus subtilis (strain 168)	cspB	cspA
P32081_PF00313_1	P32081	P32081_L2F	MFEGKVKWFNSEKGFGFIEVEGQDDVFVHFSAIQGEGFKTLEEGQAVSFEIVEGNRGPQAANVTKEA	0.1757644	0.008360942	-0.006554201	0.0512818	-4.548055	NA	-0.18	NA	NA	NA	NA	2.679527	39.8	0.02179503	NA	NA	Bacillus subtilis (strain 168)	cspB	cspA
P32081_PF00313_1	P32081	P32081_L2G	MGEGKVKWFNSEKGFGFIEVEGQDDVFVHFSAIQGEGFKTLEEGQAVSFEIVEGNRGPQAANVTKEA	0.1454426	0.006504135	-0.192533	0.03989309	-3.134128	NA	-2.41	NA	NA	NA	NA	4.158462	39.8	1.558753	NA	NA	Bacillus subtilis (strain 168)	cspB	cspA
P32081_PF00313_1	P32081	P32081_L2H	MHEGKVKWFNSEKGFGFIEVEGQDDVFVHFSAIQGEGFKTLEEGQAVSFEIVEGNRGPQAANVTKEA	0.1825986	0.01539721	0.03536322	0.09443872	-4.349717	NA	-0.88	NA	NA	NA	NA	1.610992	39.8	0.6901022	NA	NA	Bacillus subtilis (strain 168)	cspB	cspA
P32081_PF00313_1	P32081	P32081_L2I	MIEGKVKWFNSEKGFGFIEVEGQDDVFVHFSAIQGEGFKTLEEGQAVSFEIVEGNRGPQAANVTKEA	0.1757711	0.01277142	-0.006513186	0.07833344	-3.015229	NA	-0.3	NA	NA	NA	NA	0.2766876	39.8	-0.2051077	NA	NA	Bacillus subtilis (strain 168)	cspB	cspA
P32081_PF00313_1	P32081	P32081_L2K	MKEGKVKWFNSEKGFGFIEVEGQDDVFVHFSAIQGEGFKTLEEGQAVSFEIVEGNRGPQAANVTKEA	0.1802662	0.009050199	0.02105739	0.05550936	-1.938205	NA	-0.37	NA	NA	NA	NA	-0.1445084	39.8	0.5942664	NA	NA	Bacillus subtilis (strain 168)	cspB	cspA
P32081_PF00313_1	P32081	P32081_L2M	MMEGKVKWFNSEKGFGFIEVEGQDDVFVHFSAIQGEGFKTLEEGQAVSFEIVEGNRGPQAANVTKEA	0.1775851	0.008632356	0.004612646	0.05294652	-3.645895	NA	-0.15	NA	NA	NA	NA	-1.862412	39.8	0.1311671	NA	NA	Bacillus subtilis (strain 168)	cspB	cspA
P32081_PF00313_1	P32081	P32081_L2N	MNEGKVKWFNSEKGFGFIEVEGQDDVFVHFSAIQGEGFKTLEEGQAVSFEIVEGNRGPQAANVTKEA	0.1690753	0.01423245	-0.04758185	0.08729465	-3.468413	NA	-1.07	NA	NA	NA	NA	-0.4761276	39.8	1.244329	NA	NA	Bacillus subtilis (strain 168)	cspB	cspA
P32081_PF00313_1	P32081	P32081_L2P	MPEGKVKWFNSEKGFGFIEVEGQDDVFVHFSAIQGEGFKTLEEGQAVSFEIVEGNRGPQAANVTKEA	0.1302584	0.006733937	-0.285665	0.04130257	-1.85163	NA	-1.86	NA	NA	NA	NA	-0.6490326	39.8	1.623583	NA	NA	Bacillus subtilis (strain 168)	cspB	cspA
P32081_PF00313_1	P32081	P32081_L2Q	MQEGKVKWFNSEKGFGFIEVEGQDDVFVHFSAIQGEGFKTLEEGQAVSFEIVEGNRGPQAANVTKEA	0.1594688	0.007477486	-0.1065034	0.04586313	-2.650367	NA	-0.44	NA	NA	NA	NA	0.1178055	39.8	0.8462709	NA	NA	Bacillus subtilis (strain 168)	cspB	cspA
P32081_PF00313_1	P32081	P32081_L2R	MREGKVKWFNSEKGFGFIEVEGQDDVFVHFSAIQGEGFKTLEEGQAVSFEIVEGNRGPQAANVTKEA	0.1686197	0.005356748	-0.05037655	0.03285559	-3.063885	NA	-0.1	NA	NA	NA	NA	2.597488	39.8	0.5996826	NA	NA	Bacillus subtilis (strain 168)	cspB	cspA
P32081_PF00313_1	P32081	P32081_L2S	MSEGKVKWFNSEKGFGFIEVEGQDDVFVHFSAIQGEGFKTLEEGQAVSFEIVEGNRGPQAANVTKEA	0.1636718	0.005075432	-0.08072452	0.03113014	-1.184726	NA	-1.48	NA	NA	NA	NA	-0.3103409	39.8	1.086698	NA	NA	Bacillus subtilis (strain 168)	cspB	cspA
P32081_PF00313_1	P32081	P32081_L2T	MTEGKVKWFNSEKGFGFIEVEGQDDVFVHFSAIQGEGFKTLEEGQAVSFEIVEGNRGPQAANVTKEA	0.1783907	0.007490651	0.009553995	0.04594388	-1.866195	NA	-1.01	NA	NA	NA	NA	0.1890335	39.8	0.8174036	NA	NA	Bacillus subtilis (strain 168)	cspB	cspA
P32081_PF00313_1	P32081	P32081_L2V	MVEGKVKWFNSEKGFGFIEVEGQDDVFVHFSAIQGEGFKTLEEGQAVSFEIVEGNRGPQAANVTKEA	0.1748181	0.006829843	-0.01235883	0.04189081	-2.138675	NA	-0.32	NA	NA	NA	NA	-1.037544	39.8	0.0228821	NA	NA	Bacillus subtilis (strain 168)	cspB	cspA
P32081_PF00313_1	P32081	P32081_L2W	MWEGKVKWFNSEKGFGFIEVEGQDDVFVHFSAIQGEGFKTLEEGQAVSFEIVEGNRGPQAANVTKEA	0.1737876	0.005857139	-0.01867919	0.03592474	-8.249271	NA	-0.06	NA	NA	NA	NA	5.089577	39.8	0.1853722	NA	NA	Bacillus subtilis (strain 168)	cspB	cspA
P32081_PF00313_1	P32081	P32081_L2Y	MYEGKVKWFNSEKGFGFIEVEGQDDVFVHFSAIQGEGFKTLEEGQAVSFEIVEGNRGPQAANVTKEA	0.1814657	0.009194956	0.02841451	0.05639722	-5.217711	NA	-0.2	NA	NA	NA	NA	1.563904	39.8	0.07948029	NA	NA	Bacillus subtilis (strain 168)	cspB	cspA
P32081_PF00313_1	P32081	P32081_L41*	MLEGKVKWFNSEKGFGFIEVEGQDDVFVHFSAIQGEGFKT*EEGQAVSFEIVEGNRGPQAANVTKEA	0.03597667	0.009999195	-0.8639419	0.06133002	NA	NA	NA	NA	NA	NA	NA	NA	4	NA	NA	NA	Bacillus subtilis (strain 168)	cspB	cspA
P32081_PF00313_1	P32081	P32081_L41A	MLEGKVKWFNSEKGFGFIEVEGQDDVFVHFSAIQGEGFKTAEEGQAVSFEIVEGNRGPQAANVTKEA	0.09282639	0.007474633	-0.5152543	0.04584563	-14.37332	NA	-2.37	NA	NA	NA	NA	9.981819	4	2.131665	NA	NA	Bacillus subtilis (strain 168)	cspB	cspA
P32081_PF00313_1	P32081	P32081_L41C	MLEGKVKWFNSEKGFGFIEVEGQDDVFVHFSAIQGEGFKTCEEGQAVSFEIVEGNRGPQAANVTKEA	0.1179339	0.009661762	-0.3612576	0.05926038	-14.60259	NA	-2.01	NA	NA	NA	NA	11.92367	4	1.427531	NA	NA	Bacillus subtilis (strain 168)	cspB	cspA
P32081_PF00313_1	P32081	P32081_L41D	MLEGKVKWFNSEKGFGFIEVEGQDDVFVHFSAIQGEGFKTDEEGQAVSFEIVEGNRGPQAANVTKEA	0.0692311	0.02888332	-0.659976	0.1771557	-19.00807	NA	-3.3	NA	NA	NA	NA	11.72693	4	2.366764	NA	NA	Bacillus subtilis (strain 168)	cspB	cspA
P32081_PF00313_1	P32081	P32081_L41E	MLEGKVKWFNSEKGFGFIEVEGQDDVFVHFSAIQGEGFKTEEEGQAVSFEIVEGNRGPQAANVTKEA	0.0282095	0.01350275	-0.9115818	0.08281904	-18.14051	NA	-2.97	NA	NA	NA	NA	12.38365	4	2.230587	NA	NA	Bacillus subtilis (strain 168)	cspB	cspA
P32081_PF00313_1	P32081	P32081_L41F	MLEGKVKWFNSEKGFGFIEVEGQDDVFVHFSAIQGEGFKTFEEGQAVSFEIVEGNRGPQAANVTKEA	0.1209392	0.008563451	-0.3428248	0.05252389	-12.45477	NA	-0.72	NA	NA	NA	NA	8.390427	4	1.256419	NA	NA	Bacillus subtilis (strain 168)	cspB	cspA
P32081_PF00313_1	P32081	P32081_L41G	MLEGKVKWFNSEKGFGFIEVEGQDDVFVHFSAIQGEGFKTGEEGQAVSFEIVEGNRGPQAANVTKEA	0.06884624	0.009298569	-0.6623365	0.05703273	-17.77423	NA	-3.52	NA	NA	NA	NA	12.10667	4	2.28949	NA	NA	Bacillus subtilis (strain 168)	cspB	cspA
P32081_PF00313_1	P32081	P32081_L41H	MLEGKVKWFNSEKGFGFIEVEGQDDVFVHFSAIQGEGFKTHEEGQAVSFEIVEGNRGPQAANVTKEA	0.01239516	0.03205069	-1.008579	0.1965828	-16.53602	NA	-2.72	NA	NA	NA	NA	12.47581	4	2.398447	NA	NA	Bacillus subtilis (strain 168)	cspB	cspA
P32081_PF00313_1	P32081	P32081_L41I	MLEGKVKWFNSEKGFGFIEVEGQDDVFVHFSAIQGEGFKTIEEGQAVSFEIVEGNRGPQAANVTKEA	0.1619455	0.01531174	-0.09131285	0.09391447	-8.749364	NA	-0.72	NA	NA	NA	NA	6.269615	4	1.238309	NA	NA	Bacillus subtilis (strain 168)	cspB	cspA
P32081_PF00313_1	P32081	P32081_L41K	MLEGKVKWFNSEKGFGFIEVEGQDDVFVHFSAIQGEGFKTKEEGQAVSFEIVEGNRGPQAANVTKEA	0.0727504	0.009985776	-0.6383904	0.06124772	-17.50983	NA	-2.21	NA	NA	NA	NA	12.37674	4	2.458048	NA	NA	Bacillus subtilis (strain 168)	cspB	cspA
P32081_PF00313_1	P32081	P32081_L41M	MLEGKVKWFNSEKGFGFIEVEGQDDVFVHFSAIQGEGFKTMEEGQAVSFEIVEGNRGPQAANVTKEA	0.151731	0.006749399	-0.153963	0.04139741	-10.83515	NA	-0.58	NA	NA	NA	NA	10.64519	4	0.8788111	NA	NA	Bacillus subtilis (strain 168)	cspB	cspA
P32081_PF00313_1	P32081	P32081_L41N	MLEGKVKWFNSEKGFGFIEVEGQDDVFVHFSAIQGEGFKTNEEGQAVSFEIVEGNRGPQAANVTKEA	0.06507897	0.01640349	-0.6854431	0.1006108	-17.74706	NA	-3	NA	NA	NA	NA	12.22384	4	2.54251	NA	NA	Bacillus subtilis (strain 168)	cspB	cspA
P32081_PF00313_1	P32081	P32081_L41P	MLEGKVKWFNSEKGFGFIEVEGQDDVFVHFSAIQGEGFKTPEEGQAVSFEIVEGNRGPQAANVTKEA	0.071582	0.008070524	-0.6455568	0.04950052	-12.83951	NA	-2.02	NA	NA	NA	NA	7.932663	4	2.543411	NA	NA	Bacillus subtilis (strain 168)	cspB	cspA
P32081_PF00313_1	P32081	P32081_L41Q	MLEGKVKWFNSEKGFGFIEVEGQDDVFVHFSAIQGEGFKTQEEGQAVSFEIVEGNRGPQAANVTKEA	0.03143085	0.01087853	-0.8918237	0.06672345	-16.5182	NA	-2.47	NA	NA	NA	NA	11.9118	4	2.278479	NA	NA	Bacillus subtilis (strain 168)	cspB	cspA
P32081_PF00313_1	P32081	P32081_L41R	MLEGKVKWFNSEKGFGFIEVEGQDDVFVHFSAIQGEGFKTREEGQAVSFEIVEGNRGPQAANVTKEA	0.02520071	0.008601165	-0.9300362	0.05275521	-16.83898	NA	-2.04	NA	NA	NA	NA	12.03626	4	2.470331	NA	NA	Bacillus subtilis (strain 168)	cspB	cspA
P32081_PF00313_1	P32081	P32081_L41S	MLEGKVKWFNSEKGFGFIEVEGQDDVFVHFSAIQGEGFKTSEEGQAVSFEIVEGNRGPQAANVTKEA	0.04390503	0.007430085	-0.8153133	0.04557239	-16.75465	NA	-2.8	NA	NA	NA	NA	12.01347	4	2.468732	NA	NA	Bacillus subtilis (strain 168)	cspB	cspA
P32081_PF00313_1	P32081	P32081_L41T	MLEGKVKWFNSEKGFGFIEVEGQDDVFVHFSAIQGEGFKTTEEGQAVSFEIVEGNRGPQAANVTKEA	0.07312356	0.007387612	-0.6361016	0.04531189	-14.60835	NA	-2.66	NA	NA	NA	NA	11.55279	4	2.172954	NA	NA	Bacillus subtilis (strain 168)	cspB	cspA
P32081_PF00313_1	P32081	P32081_L41V	MLEGKVKWFNSEKGFGFIEVEGQDDVFVHFSAIQGEGFKTVEEGQAVSFEIVEGNRGPQAANVTKEA	0.1472607	0.005458415	-0.181382	0.03347917	-9.640832	NA	-0.98	NA	NA	NA	NA	7.03614	4	1.692959	NA	NA	Bacillus subtilis (strain 168)	cspB	cspA
P32081_PF00313_1	P32081	P32081_L41W	MLEGKVKWFNSEKGFGFIEVEGQDDVFVHFSAIQGEGFKTWEEGQAVSFEIVEGNRGPQAANVTKEA	0.09252225	0.006940407	-0.5171198	0.04256896	-17.20158	NA	-1.27	NA	NA	NA	NA	11.69058	4	1.889568	NA	NA	Bacillus subtilis (strain 168)	cspB	cspA
P32081_PF00313_1	P32081	P32081_L41Y	MLEGKVKWFNSEKGFGFIEVEGQDDVFVHFSAIQGEGFKTYEEGQAVSFEIVEGNRGPQAANVTKEA	0.09903672	0.01247494	-0.4771633	0.076515	-16.40771	NA	-1.71	NA	NA	NA	NA	11.04024	4	1.825499	NA	NA	Bacillus subtilis (strain 168)	cspB	cspA
P32081_PF00313_1	P32081	P32081_M1*	*LEGKVKWFNSEKGFGFIEVEGQDDVFVHFSAIQGEGFKTLEEGQAVSFEIVEGNRGPQAANVTKEA	-0.0007300208	0.02296527	-1.089082	0.1408574	NA	NA	NA	NA	NA	NA	NA	NA	84.9	NA	NA	NA	Bacillus subtilis (strain 168)	cspB	cspA
P32081_PF00313_1	P32081	P32081_M1A	ALEGKVKWFNSEKGFGFIEVEGQDDVFVHFSAIQGEGFKTLEEGQAVSFEIVEGNRGPQAANVTKEA	0.1394248	0.009859746	-0.2294433	0.06047471	-9.621543	NA	-0.21	NA	NA	NA	NA	12.42933	84.9	0.208843	NA	NA	Bacillus subtilis (strain 168)	cspB	cspA
P32081_PF00313_1	P32081	P32081_M1C	CLEGKVKWFNSEKGFGFIEVEGQDDVFVHFSAIQGEGFKTLEEGQAVSFEIVEGNRGPQAANVTKEA	0.1563425	0.01604691	-0.1256783	0.09842368	-13.19098	NA	-0.59	NA	NA	NA	NA	12.2924	84.9	-0.1251889	NA	NA	Bacillus subtilis (strain 168)	cspB	cspA
P32081_PF00313_1	P32081	P32081_M1D	DLEGKVKWFNSEKGFGFIEVEGQDDVFVHFSAIQGEGFKTLEEGQAVSFEIVEGNRGPQAANVTKEA	0.1138554	0.03475132	-0.386273	0.2131471	-10.92225	NA	0.02	NA	NA	NA	NA	12.35339	84.9	0.9011215	NA	NA	Bacillus subtilis (strain 168)	cspB	cspA
P32081_PF00313_1	P32081	P32081_M1E	ELEGKVKWFNSEKGFGFIEVEGQDDVFVHFSAIQGEGFKTLEEGQAVSFEIVEGNRGPQAANVTKEA	0.1502747	0.008370312	-0.1628952	0.05133927	-10.31005	NA	0.03	NA	NA	NA	NA	12.26595	84.9	0.7823029	NA	NA	Bacillus subtilis (strain 168)	cspB	cspA
P32081_PF00313_1	P32081	P32081_M1F	FLEGKVKWFNSEKGFGFIEVEGQDDVFVHFSAIQGEGFKTLEEGQAVSFEIVEGNRGPQAANVTKEA	0.1667007	0.01436635	-0.06214661	0.08811597	-12.00545	NA	0.02	NA	NA	NA	NA	12.24174	84.9	-0.1371911	NA	NA	Bacillus subtilis (strain 168)	cspB	cspA
P32081_PF00313_1	P32081	P32081_M1G	GLEGKVKWFNSEKGFGFIEVEGQDDVFVHFSAIQGEGFKTLEEGQAVSFEIVEGNRGPQAANVTKEA	0.1685786	0.01066828	-0.05062824	0.06543383	-9.612333	NA	-0.49	NA	NA	NA	NA	12.31498	84.9	0.5089084	NA	NA	Bacillus subtilis (strain 168)	cspB	cspA
P32081_PF00313_1	P32081	P32081_M1H	HLEGKVKWFNSEKGFGFIEVEGQDDVFVHFSAIQGEGFKTLEEGQAVSFEIVEGNRGPQAANVTKEA	NA	NA	NA	NA	-12.06183	NA	-0.36	NA	NA	NA	NA	12.32199	84.9	0.01775712	NA	NA	Bacillus subtilis (strain 168)	cspB	cspA
P32081_PF00313_1	P32081	P32081_M1I	ILEGKVKWFNSEKGFGFIEVEGQDDVFVHFSAIQGEGFKTLEEGQAVSFEIVEGNRGPQAANVTKEA	0.1802993	0.01361185	0.02126009	0.08348821	-11.37738	NA	-0.12	NA	NA	NA	NA	12.33038	84.9	-0.1562859	NA	NA	Bacillus subtilis (strain 168)	cspB	cspA
P32081_PF00313_1	P32081	P32081_M1K	KLEGKVKWFNSEKGFGFIEVEGQDDVFVHFSAIQGEGFKTLEEGQAVSFEIVEGNRGPQAANVTKEA	0.1634586	0.009556828	-0.08203188	0.05861677	-9.871673	NA	0.04	NA	NA	NA	NA	12.24866	84.9	-0.1553398	NA	NA	Bacillus subtilis (strain 168)	cspB	cspA
P32081_PF00313_1	P32081	P32081_M1L	LLEGKVKWFNSEKGFGFIEVEGQDDVFVHFSAIQGEGFKTLEEGQAVSFEIVEGNRGPQAANVTKEA	0.1590501	0.005986647	-0.1090713	0.03671907	-11.12738	NA	0.04	NA	NA	NA	NA	6.557266	84.9	0.1009686	NA	NA	Bacillus subtilis (strain 168)	cspB	cspA
P32081_PF00313_1	P32081	P32081_M1N	NLEGKVKWFNSEKGFGFIEVEGQDDVFVHFSAIQGEGFKTLEEGQAVSFEIVEGNRGPQAANVTKEA	0.136678	0.01650167	-0.2462904	0.1012129	-10.69419	NA	0.01	NA	NA	NA	NA	12.33466	84.9	0.3590673	NA	NA	Bacillus subtilis (strain 168)	cspB	cspA
P32081_PF00313_1	P32081	P32081_M1P	PLEGKVKWFNSEKGFGFIEVEGQDDVFVHFSAIQGEGFKTLEEGQAVSFEIVEGNRGPQAANVTKEA	0.1272246	0.02572937	-0.3042731	0.157811	-10.99176	NA	-0.54	NA	NA	NA	NA	12.26961	84.9	0.1252844	NA	NA	Bacillus subtilis (strain 168)	cspB	cspA
P32081_PF00313_1	P32081	P32081_M1Q	QLEGKVKWFNSEKGFGFIEVEGQDDVFVHFSAIQGEGFKTLEEGQAVSFEIVEGNRGPQAANVTKEA	0.1428858	0.01387714	-0.2082153	0.08511541	-10.73688	NA	0.01	NA	NA	NA	NA	12.34768	84.9	0.2325525	NA	NA	Bacillus subtilis (strain 168)	cspB	cspA
P32081_PF00313_1	P32081	P32081_M1R	RLEGKVKWFNSEKGFGFIEVEGQDDVFVHFSAIQGEGFKTLEEGQAVSFEIVEGNRGPQAANVTKEA	0.1661831	0.007584314	-0.06532125	0.04651836	-10.82206	NA	0.03	NA	NA	NA	NA	12.3284	84.9	-0.2014299	NA	NA	Bacillus subtilis (strain 168)	cspB	cspA
P32081_PF00313_1	P32081	P32081_M1S	SLEGKVKWFNSEKGFGFIEVEGQDDVFVHFSAIQGEGFKTLEEGQAVSFEIVEGNRGPQAANVTKEA	0.1548897	0.007617011	-0.1345894	0.0467189	-9.804845	NA	-0.33	NA	NA	NA	NA	12.3363	84.9	0.3047966	NA	NA	Bacillus subtilis (strain 168)	cspB	cspA
P32081_PF00313_1	P32081	P32081_M1T	TLEGKVKWFNSEKGFGFIEVEGQDDVFVHFSAIQGEGFKTLEEGQAVSFEIVEGNRGPQAANVTKEA	0.1505543	0.008191526	-0.1611805	0.05024269	-9.520335	NA	0.01	NA	NA	NA	NA	12.30521	84.9	0.2235663	NA	NA	Bacillus subtilis (strain 168)	cspB	cspA
P32081_PF00313_1	P32081	P32081_M1V	VLEGKVKWFNSEKGFGFIEVEGQDDVFVHFSAIQGEGFKTLEEGQAVSFEIVEGNRGPQAANVTKEA	0.1663508	0.006659884	-0.06429294	0.04084837	-8.892115	NA	-0.05	NA	NA	NA	NA	12.35551	84.9	-0.1144661	NA	NA	Bacillus subtilis (strain 168)	cspB	cspA
P32081_PF00313_1	P32081	P32081_M1W	WLEGKVKWFNSEKGFGFIEVEGQDDVFVHFSAIQGEGFKTLEEGQAVSFEIVEGNRGPQAANVTKEA	0.1610222	0.008253589	-0.09697546	0.05062336	-13.65516	NA	0.36	NA	NA	NA	NA	12.31865	84.9	0.05598384	NA	NA	Bacillus subtilis (strain 168)	cspB	cspA
P32081_PF00313_1	P32081	P32081_M1Y	YLEGKVKWFNSEKGFGFIEVEGQDDVFVHFSAIQGEGFKTLEEGQAVSFEIVEGNRGPQAANVTKEA	0.1696429	0.01625733	-0.0441005	0.09971425	-12.51279	NA	0.03	NA	NA	NA	NA	12.3087	84.9	-0.06176031	NA	NA	Bacillus subtilis (strain 168)	cspB	cspA
P32081_PF00313_1	P32081	P32081_N10*	MLEGKVKWF*SEKGFGFIEVEGQDDVFVHFSAIQGEGFKTLEEGQAVSFEIVEGNRGPQAANVTKEA	-0.05090705	0.03702141	-1.396843	0.2270707	NA	NA	NA	NA	NA	NA	NA	NA	33.5	NA	NA	NA	Bacillus subtilis (strain 168)	cspB	cspA
P32081_PF00313_1	P32081	P32081_N10A	MLEGKVKWFASEKGFGFIEVEGQDDVFVHFSAIQGEGFKTLEEGQAVSFEIVEGNRGPQAANVTKEA	0.161523	0.006411924	-0.09390389	0.03932751	-10.74508	NA	-0.82	NA	NA	NA	NA	9.638901	33.5	1.259731	NA	NA	Bacillus subtilis (strain 168)	cspB	cspA
P32081_PF00313_1	P32081	P32081_N10C	MLEGKVKWFCSEKGFGFIEVEGQDDVFVHFSAIQGEGFKTLEEGQAVSFEIVEGNRGPQAANVTKEA	0.1700977	0.009483457	-0.0413111	0.05816674	-12.45465	NA	-0.12	NA	NA	NA	NA	9.373901	33.5	0.4136006	NA	NA	Bacillus subtilis (strain 168)	cspB	cspA
P32081_PF00313_1	P32081	P32081_N10D	MLEGKVKWFDSEKGFGFIEVEGQDDVFVHFSAIQGEGFKTLEEGQAVSFEIVEGNRGPQAANVTKEA	0.1688634	0.009052143	-0.0488814	0.05552128	-7.803815	NA	-0.2	NA	NA	NA	NA	2.49025	33.5	-0.07493341	NA	NA	Bacillus subtilis (strain 168)	cspB	cspA
P32081_PF00313_1	P32081	P32081_N10E	MLEGKVKWFESEKGFGFIEVEGQDDVFVHFSAIQGEGFKTLEEGQAVSFEIVEGNRGPQAANVTKEA	0.1500991	0.006667118	-0.1639727	0.04089274	-11.55579	NA	-0.16	NA	NA	NA	NA	8.968819	33.5	0.751875	NA	NA	Bacillus subtilis (strain 168)	cspB	cspA
P32081_PF00313_1	P32081	P32081_N10F	MLEGKVKWFFSEKGFGFIEVEGQDDVFVHFSAIQGEGFKTLEEGQAVSFEIVEGNRGPQAANVTKEA	0.09497559	0.009659351	-0.5020722	0.05924559	-12.07248	NA	0.04	NA	NA	NA	NA	8.56295	33.5	1.170831	NA	NA	Bacillus subtilis (strain 168)	cspB	cspA
P32081_PF00313_1	P32081	P32081_N10G	MLEGKVKWFGSEKGFGFIEVEGQDDVFVHFSAIQGEGFKTLEEGQAVSFEIVEGNRGPQAANVTKEA	0.1301182	0.006313431	-0.286525	0.0387234	-12.14369	NA	-1.23	NA	NA	NA	NA	10.09016	33.5	1.732702	NA	NA	Bacillus subtilis (strain 168)	cspB	cspA
P32081_PF00313_1	P32081	P32081_N10H	MLEGKVKWFHSEKGFGFIEVEGQDDVFVHFSAIQGEGFKTLEEGQAVSFEIVEGNRGPQAANVTKEA	0.1678423	0.009035994	-0.05514473	0.05542223	-10.04944	NA	-0.99	NA	NA	NA	NA	7.427216	33.5	0.69307	NA	NA	Bacillus subtilis (strain 168)	cspB	cspA
P32081_PF00313_1	P32081	P32081_N10I	MLEGKVKWFISEKGFGFIEVEGQDDVFVHFSAIQGEGFKTLEEGQAVSFEIVEGNRGPQAANVTKEA	0.1216909	0.008579213	-0.3382141	0.05262057	-11.7686	NA	0.09	NA	NA	NA	NA	8.812103	33.5	1.209545	NA	NA	Bacillus subtilis (strain 168)	cspB	cspA
P32081_PF00313_1	P32081	P32081_N10K	MLEGKVKWFKSEKGFGFIEVEGQDDVFVHFSAIQGEGFKTLEEGQAVSFEIVEGNRGPQAANVTKEA	0.1558297	0.008666448	-0.128824	0.05315562	-8.410631	NA	-0.8	NA	NA	NA	NA	6.867325	33.5	1.419076	NA	NA	Bacillus subtilis (strain 168)	cspB	cspA
P32081_PF00313_1	P32081	P32081_N10L	MLEGKVKWFLSEKGFGFIEVEGQDDVFVHFSAIQGEGFKTLEEGQAVSFEIVEGNRGPQAANVTKEA	0.1241367	0.004297935	-0.3232129	0.02636137	-12.20146	NA	0.03	NA	NA	NA	NA	8.651344	33.5	0.8968901	NA	NA	Bacillus subtilis (strain 168)	cspB	cspA
P32081_PF00313_1	P32081	P32081_N10M	MLEGKVKWFMSEKGFGFIEVEGQDDVFVHFSAIQGEGFKTLEEGQAVSFEIVEGNRGPQAANVTKEA	0.1176227	0.006176912	-0.3631665	0.03788606	-12.9671	NA	0.05	NA	NA	NA	NA	9.120003	33.5	1.123387	NA	NA	Bacillus subtilis (strain 168)	cspB	cspA
P32081_PF00313_1	P32081	P32081_N10P	MLEGKVKWFPSEKGFGFIEVEGQDDVFVHFSAIQGEGFKTLEEGQAVSFEIVEGNRGPQAANVTKEA	0.03910376	0.009895402	-0.8447619	0.06069341	-15.48649	NA	-1.75	NA	NA	NA	NA	10.67498	33.5	2.354816	NA	NA	Bacillus subtilis (strain 168)	cspB	cspA
P32081_PF00313_1	P32081	P32081_N10Q	MLEGKVKWFQSEKGFGFIEVEGQDDVFVHFSAIQGEGFKTLEEGQAVSFEIVEGNRGPQAANVTKEA	0.1431832	0.006543	-0.206391	0.04013146	-10.71212	NA	-0.31	NA	NA	NA	NA	9.586487	33.5	1.052219	NA	NA	Bacillus subtilis (strain 168)	cspB	cspA
P32081_PF00313_1	P32081	P32081_N10R	MLEGKVKWFRSEKGFGFIEVEGQDDVFVHFSAIQGEGFKTLEEGQAVSFEIVEGNRGPQAANVTKEA	0.1556654	0.005767015	-0.1298317	0.03537196	-10.74806	NA	-0.57	NA	NA	NA	NA	8.43248	33.5	1.370039	NA	NA	Bacillus subtilis (strain 168)	cspB	cspA
P32081_PF00313_1	P32081	P32081_N10S	MLEGKVKWFSSEKGFGFIEVEGQDDVFVHFSAIQGEGFKTLEEGQAVSFEIVEGNRGPQAANVTKEA	0.1827798	0.005031133	0.03647451	0.03085843	-7.093526	NA	-0.6	NA	NA	NA	NA	2.578903	33.5	0.7850902	NA	NA	Bacillus subtilis (strain 168)	cspB	cspA
P32081_PF00313_1	P32081	P32081_N10T	MLEGKVKWFTSEKGFGFIEVEGQDDVFVHFSAIQGEGFKTLEEGQAVSFEIVEGNRGPQAANVTKEA	0.1444009	0.005650224	-0.1989223	0.03465563	-10.68123	NA	-0.48	NA	NA	NA	NA	9.884262	33.5	1.125058	NA	NA	Bacillus subtilis (strain 168)	cspB	cspA
P32081_PF00313_1	P32081	P32081_N10V	MLEGKVKWFVSEKGFGFIEVEGQDDVFVHFSAIQGEGFKTLEEGQAVSFEIVEGNRGPQAANVTKEA	0.09841137	0.005287159	-0.4809989	0.03242877	-11.2767	NA	0.02	NA	NA	NA	NA	9.224815	33.5	0.864359	NA	NA	Bacillus subtilis (strain 168)	cspB	cspA
P32081_PF00313_1	P32081	P32081_N10W	MLEGKVKWFWSEKGFGFIEVEGQDDVFVHFSAIQGEGFKTLEEGQAVSFEIVEGNRGPQAANVTKEA	0.1206113	0.006488718	-0.3448355	0.03979853	-16.60869	NA	0.02	NA	NA	NA	NA	10.67409	33.5	1.063616	NA	NA	Bacillus subtilis (strain 168)	cspB	cspA
P32081_PF00313_1	P32081	P32081_N10Y	MLEGKVKWFYSEKGFGFIEVEGQDDVFVHFSAIQGEGFKTLEEGQAVSFEIVEGNRGPQAANVTKEA	0.1182596	0.009305714	-0.3592597	0.05707656	-13.04537	NA	0.19	NA	NA	NA	NA	8.949028	33.5	1.109094	NA	NA	Bacillus subtilis (strain 168)	cspB	cspA
P32081_PF00313_1	P32081	P32081_N55*	MLEGKVKWFNSEKGFGFIEVEGQDDVFVHFSAIQGEGFKTLEEGQAVSFEIVEG*RGPQAANVTKEA	-0.01872946	0.01777197	-1.199482	0.1090043	NA	NA	NA	NA	NA	NA	NA	NA	115	NA	NA	NA	Bacillus subtilis (strain 168)	cspB	cspA
P32081_PF00313_1	P32081	P32081_N55A	MLEGKVKWFNSEKGFGFIEVEGQDDVFVHFSAIQGEGFKTLEEGQAVSFEIVEGARGPQAANVTKEA	0.1860574	0.008250447	0.05657738	0.05060408	-2.698564	NA	0.04	NA	NA	NA	NA	-1.161797	115	-0.01223242	NA	NA	Bacillus subtilis (strain 168)	cspB	cspA
P32081_PF00313_1	P32081	P32081_N55C	MLEGKVKWFNSEKGFGFIEVEGQDDVFVHFSAIQGEGFKTLEEGQAVSFEIVEGCRGPQAANVTKEA	0.1723392	0.01214013	-0.02756301	0.07446143	-11.44239	NA	0.07	NA	NA	NA	NA	5.932365	115	-0.04867363	NA	NA	Bacillus subtilis (strain 168)	cspB	cspA
P32081_PF00313_1	P32081	P32081_N55D	MLEGKVKWFNSEKGFGFIEVEGQDDVFVHFSAIQGEGFKTLEEGQAVSFEIVEGDRGPQAANVTKEA	0.1821166	0.01353833	0.03240662	0.08303731	-2.753705	NA	0.08	NA	NA	NA	NA	-1.257782	115	-0.1197791	NA	NA	Bacillus subtilis (strain 168)	cspB	cspA
P32081_PF00313_1	P32081	P32081_N55E	MLEGKVKWFNSEKGFGFIEVEGQDDVFVHFSAIQGEGFKTLEEGQAVSFEIVEGERGPQAANVTKEA	0.1735823	0.01102087	-0.01993816	0.06759646	-2.512107	NA	0.06	NA	NA	NA	NA	-1.076736	115	-0.08934212	NA	NA	Bacillus subtilis (strain 168)	cspB	cspA
P32081_PF00313_1	P32081	P32081_N55F	MLEGKVKWFNSEKGFGFIEVEGQDDVFVHFSAIQGEGFKTLEEGQAVSFEIVEGFRGPQAANVTKEA	0.172029	0.008645574	-0.02946546	0.0530276	-7.787716	NA	0.07	NA	NA	NA	NA	5.052467	115	0.3939262	NA	NA	Bacillus subtilis (strain 168)	cspB	cspA
P32081_PF00313_1	P32081	P32081_N55G	MLEGKVKWFNSEKGFGFIEVEGQDDVFVHFSAIQGEGFKTLEEGQAVSFEIVEGGRGPQAANVTKEA	0.1762602	0.00663989	-0.003513656	0.04072574	-4.492862	NA	0.04	NA	NA	NA	NA	2.630631	115	0.2321888	NA	NA	Bacillus subtilis (strain 168)	cspB	cspA
P32081_PF00313_1	P32081	P32081_N55H	MLEGKVKWFNSEKGFGFIEVEGQDDVFVHFSAIQGEGFKTLEEGQAVSFEIVEGHRGPQAANVTKEA	0.178243	0.01345204	0.008648107	0.08250805	-5.719842	NA	0.06	NA	NA	NA	NA	3.46534	115	0.2112721	NA	NA	Bacillus subtilis (strain 168)	cspB	cspA
P32081_PF00313_1	P32081	P32081_N55I	MLEGKVKWFNSEKGFGFIEVEGQDDVFVHFSAIQGEGFKTLEEGQAVSFEIVEGIRGPQAANVTKEA	0.1653796	0.01056282	-0.07024983	0.06478701	-7.301491	NA	0.1	NA	NA	NA	NA	3.297539	115	0.3422107	NA	NA	Bacillus subtilis (strain 168)	cspB	cspA
P32081_PF00313_1	P32081	P32081_N55K	MLEGKVKWFNSEKGFGFIEVEGQDDVFVHFSAIQGEGFKTLEEGQAVSFEIVEGKRGPQAANVTKEA	0.1840837	0.008688797	0.04447215	0.0532927	-2.207419	NA	0.05	NA	NA	NA	NA	0.4449463	115	0.2165383	NA	NA	Bacillus subtilis (strain 168)	cspB	cspA
P32081_PF00313_1	P32081	P32081_N55L	MLEGKVKWFNSEKGFGFIEVEGQDDVFVHFSAIQGEGFKTLEEGQAVSFEIVEGLRGPQAANVTKEA	0.1772345	0.005986078	0.002462218	0.03671558	-5.983082	NA	0.08	NA	NA	NA	NA	3.531891	115	0.2001444	NA	NA	Bacillus subtilis (strain 168)	cspB	cspA
P32081_PF00313_1	P32081	P32081_N55M	MLEGKVKWFNSEKGFGFIEVEGQDDVFVHFSAIQGEGFKTLEEGQAVSFEIVEGMRGPQAANVTKEA	0.1728982	0.01009012	-0.02413448	0.06188771	-5.567984	NA	0.07	NA	NA	NA	NA	4.333755	115	0.2956774	NA	NA	Bacillus subtilis (strain 168)	cspB	cspA
P32081_PF00313_1	P32081	P32081_N55P	MLEGKVKWFNSEKGFGFIEVEGQDDVFVHFSAIQGEGFKTLEEGQAVSFEIVEGPRGPQAANVTKEA	0.1767513	0.008303093	-0.0005011025	0.05092699	-0.9846301	NA	0.02	NA	NA	NA	NA	-2.058113	115	-0.2300919	NA	NA	Bacillus subtilis (strain 168)	cspB	cspA
P32081_PF00313_1	P32081	P32081_N55Q	MLEGKVKWFNSEKGFGFIEVEGQDDVFVHFSAIQGEGFKTLEEGQAVSFEIVEGQRGPQAANVTKEA	0.1766197	0.009014483	-0.00130848	0.05529029	-0.7861333	NA	0.06	NA	NA	NA	NA	-1.080444	115	0.09902686	NA	NA	Bacillus subtilis (strain 168)	cspB	cspA
P32081_PF00313_1	P32081	P32081_N55R	MLEGKVKWFNSEKGFGFIEVEGQDDVFVHFSAIQGEGFKTLEEGQAVSFEIVEGRRGPQAANVTKEA	0.1815474	0.005943154	0.0289156	0.03645231	-3.261666	NA	0.06	NA	NA	NA	NA	1.36998	115	0.3350223	NA	NA	Bacillus subtilis (strain 168)	cspB	cspA
P32081_PF00313_1	P32081	P32081_N55S	MLEGKVKWFNSEKGFGFIEVEGQDDVFVHFSAIQGEGFKTLEEGQAVSFEIVEGSRGPQAANVTKEA	0.17582	0.006837315	-0.006213336	0.04193664	-3.255272	NA	0.05	NA	NA	NA	NA	1.008804	115	-0.1293668	NA	NA	Bacillus subtilis (strain 168)	cspB	cspA
P32081_PF00313_1	P32081	P32081_N55T	MLEGKVKWFNSEKGFGFIEVEGQDDVFVHFSAIQGEGFKTLEEGQAVSFEIVEGTRGPQAANVTKEA	0.1777582	0.007776787	0.005674264	0.04769889	-4.323927	NA	0.05	NA	NA	NA	NA	1.449455	115	0.1022118	NA	NA	Bacillus subtilis (strain 168)	cspB	cspA
P32081_PF00313_1	P32081	P32081_N55V	MLEGKVKWFNSEKGFGFIEVEGQDDVFVHFSAIQGEGFKTLEEGQAVSFEIVEGVRGPQAANVTKEA	0.1803652	0.00902151	0.02166449	0.05533339	-5.798488	NA	0.09	NA	NA	NA	NA	3.320725	115	0.3545533	NA	NA	Bacillus subtilis (strain 168)	cspB	cspA
P32081_PF00313_1	P32081	P32081_N55W	MLEGKVKWFNSEKGFGFIEVEGQDDVFVHFSAIQGEGFKTLEEGQAVSFEIVEGWRGPQAANVTKEA	0.1630541	0.006456301	-0.08451311	0.0395997	-10.68561	NA	0.07	NA	NA	NA	NA	5.825165	115	0.3607172	NA	NA	Bacillus subtilis (strain 168)	cspB	cspA
P32081_PF00313_1	P32081	P32081_N55Y	MLEGKVKWFNSEKGFGFIEVEGQDDVFVHFSAIQGEGFKTLEEGQAVSFEIVEGYRGPQAANVTKEA	0.1788906	0.01144453	0.01262021	0.07019496	-8.142981	NA	0.12	NA	NA	NA	NA	4.600182	115	0.4347135	NA	NA	Bacillus subtilis (strain 168)	cspB	cspA
P32081_PF00313_1	P32081	P32081_N62*	MLEGKVKWFNSEKGFGFIEVEGQDDVFVHFSAIQGEGFKTLEEGQAVSFEIVEGNRGPQAA*VTKEA	-0.01733221	0.02241575	-1.190912	0.1374869	NA	NA	NA	NA	NA	NA	NA	NA	50.7	NA	NA	NA	Bacillus subtilis (strain 168)	cspB	cspA
P32081_PF00313_1	P32081	P32081_N62A	MLEGKVKWFNSEKGFGFIEVEGQDDVFVHFSAIQGEGFKTLEEGQAVSFEIVEGNRGPQAAAVTKEA	0.160836	0.006443988	-0.09811761	0.03952418	-6.66455	NA	-0.16	NA	NA	NA	NA	6.08464	50.7	0.966512	NA	NA	Bacillus subtilis (strain 168)	cspB	cspA
P32081_PF00313_1	P32081	P32081_N62C	MLEGKVKWFNSEKGFGFIEVEGQDDVFVHFSAIQGEGFKTLEEGQAVSFEIVEGNRGPQAACVTKEA	0.1813415	0.0160879	0.02765244	0.09867508	-10.96486	NA	0.26	NA	NA	NA	NA	8.344666	50.7	0.3947401	NA	NA	Bacillus subtilis (strain 168)	cspB	cspA
P32081_PF00313_1	P32081	P32081_N62D	MLEGKVKWFNSEKGFGFIEVEGQDDVFVHFSAIQGEGFKTLEEGQAVSFEIVEGNRGPQAADVTKEA	0.1379089	0.008429872	-0.2387408	0.05170458	-7.055844	NA	0.2	NA	NA	NA	NA	3.365562	50.7	0.8778891	NA	NA	Bacillus subtilis (strain 168)	cspB	cspA
P32081_PF00313_1	P32081	P32081_N62E	MLEGKVKWFNSEKGFGFIEVEGQDDVFVHFSAIQGEGFKTLEEGQAVSFEIVEGNRGPQAAEVTKEA	0.1557696	0.008543111	-0.1291926	0.05239913	-7.222093	NA	0.12	NA	NA	NA	NA	3.782829	50.7	1.093052	NA	NA	Bacillus subtilis (strain 168)	cspB	cspA
P32081_PF00313_1	P32081	P32081_N62F	MLEGKVKWFNSEKGFGFIEVEGQDDVFVHFSAIQGEGFKTLEEGQAVSFEIVEGNRGPQAAFVTKEA	0.1580714	0.01008774	-0.1150744	0.06187309	-11.10802	NA	0.33	NA	NA	NA	NA	8.853554	50.7	0.9114268	NA	NA	Bacillus subtilis (strain 168)	cspB	cspA
P32081_PF00313_1	P32081	P32081_N62G	MLEGKVKWFNSEKGFGFIEVEGQDDVFVHFSAIQGEGFKTLEEGQAVSFEIVEGNRGPQAAGVTKEA	0.1562106	0.006454264	-0.1264878	0.0395872	-7.642183	NA	-0.18	NA	NA	NA	NA	5.68634	50.7	0.7794314	NA	NA	Bacillus subtilis (strain 168)	cspB	cspA
P32081_PF00313_1	P32081	P32081_N62H	MLEGKVKWFNSEKGFGFIEVEGQDDVFVHFSAIQGEGFKTLEEGQAVSFEIVEGNRGPQAAHVTKEA	0.1726493	0.01108566	-0.02566083	0.06799383	-8.086442	NA	0.1	NA	NA	NA	NA	4.521965	50.7	0.5717474	NA	NA	Bacillus subtilis (strain 168)	cspB	cspA
P32081_PF00313_1	P32081	P32081_N62I	MLEGKVKWFNSEKGFGFIEVEGQDDVFVHFSAIQGEGFKTLEEGQAVSFEIVEGNRGPQAAIVTKEA	0.1407234	0.01103748	-0.2214782	0.06769836	-9.963748	NA	0.23	NA	NA	NA	NA	8.657417	50.7	1.483162	NA	NA	Bacillus subtilis (strain 168)	cspB	cspA
P32081_PF00313_1	P32081	P32081_N62K	MLEGKVKWFNSEKGFGFIEVEGQDDVFVHFSAIQGEGFKTLEEGQAVSFEIVEGNRGPQAAKVTKEA	0.1742819	0.008958555	-0.0156474	0.05494726	-4.960963	NA	0.13	NA	NA	NA	NA	3.086815	50.7	0.7526922	NA	NA	Bacillus subtilis (strain 168)	cspB	cspA
P32081_PF00313_1	P32081	P32081_N62L	MLEGKVKWFNSEKGFGFIEVEGQDDVFVHFSAIQGEGFKTLEEGQAVSFEIVEGNRGPQAALVTKEA	0.1600784	0.004444718	-0.1027646	0.02726166	-9.189681	NA	0.24	NA	NA	NA	NA	8.036491	50.7	0.8412205	NA	NA	Bacillus subtilis (strain 168)	cspB	cspA
P32081_PF00313_1	P32081	P32081_N62M	MLEGKVKWFNSEKGFGFIEVEGQDDVFVHFSAIQGEGFKTLEEGQAVSFEIVEGNRGPQAAMVTKEA	0.1699798	0.007856408	-0.04203421	0.04818724	-9.62573	NA	0.21	NA	NA	NA	NA	8.576439	50.7	0.8131505	NA	NA	Bacillus subtilis (strain 168)	cspB	cspA
P32081_PF00313_1	P32081	P32081_N62P	MLEGKVKWFNSEKGFGFIEVEGQDDVFVHFSAIQGEGFKTLEEGQAVSFEIVEGNRGPQAAPVTKEA	0.04843586	0.007744925	-0.7875235	0.04750347	-12.33019	NA	-0.92	NA	NA	NA	NA	9.900505	50.7	2.339001	NA	NA	Bacillus subtilis (strain 168)	cspB	cspA
P32081_PF00313_1	P32081	P32081_N62Q	MLEGKVKWFNSEKGFGFIEVEGQDDVFVHFSAIQGEGFKTLEEGQAVSFEIVEGNRGPQAAQVTKEA	0.1705277	0.008240319	-0.03867391	0.05054196	-6.506466	NA	0.15	NA	NA	NA	NA	4.711556	50.7	0.8739676	NA	NA	Bacillus subtilis (strain 168)	cspB	cspA
P32081_PF00313_1	P32081	P32081_N62R	MLEGKVKWFNSEKGFGFIEVEGQDDVFVHFSAIQGEGFKTLEEGQAVSFEIVEGNRGPQAARVTKEA	0.1722203	0.006567475	-0.02829226	0.04028158	-6.62255	NA	0.17	NA	NA	NA	NA	5.075676	50.7	0.8643447	NA	NA	Bacillus subtilis (strain 168)	cspB	cspA
P32081_PF00313_1	P32081	P32081_N62S	MLEGKVKWFNSEKGFGFIEVEGQDDVFVHFSAIQGEGFKTLEEGQAVSFEIVEGNRGPQAASVTKEA	0.1634352	0.005550664	-0.08217561	0.03404497	-6.560678	NA	0.04	NA	NA	NA	NA	4.534432	50.7	0.821238	NA	NA	Bacillus subtilis (strain 168)	cspB	cspA
P32081_PF00313_1	P32081	P32081_N62T	MLEGKVKWFNSEKGFGFIEVEGQDDVFVHFSAIQGEGFKTLEEGQAVSFEIVEGNRGPQAATVTKEA	0.1497101	0.005707961	-0.1663585	0.03500976	-7.440705	NA	0.12	NA	NA	NA	NA	7.066406	50.7	1.321007	NA	NA	Bacillus subtilis (strain 168)	cspB	cspA
P32081_PF00313_1	P32081	P32081_N62V	MLEGKVKWFNSEKGFGFIEVEGQDDVFVHFSAIQGEGFKTLEEGQAVSFEIVEGNRGPQAAVVTKEA	0.1499951	0.00516023	-0.1646105	0.03165025	-8.545337	NA	0.36	NA	NA	NA	NA	8.295464	50.7	1.43638	NA	NA	Bacillus subtilis (strain 168)	cspB	cspA
P32081_PF00313_1	P32081	P32081_N62W	MLEGKVKWFNSEKGFGFIEVEGQDDVFVHFSAIQGEGFKTLEEGQAVSFEIVEGNRGPQAAWVTKEA	0.1468244	0.007606945	-0.1840581	0.04665717	-13.31474	NA	0.13	NA	NA	NA	NA	9.108055	50.7	1.128736	NA	NA	Bacillus subtilis (strain 168)	cspB	cspA
P32081_PF00313_1	P32081	P32081_N62Y	MLEGKVKWFNSEKGFGFIEVEGQDDVFVHFSAIQGEGFKTLEEGQAVSFEIVEGNRGPQAAYVTKEA	0.1596669	0.008943515	-0.1052884	0.05485501	-11.05901	NA	0.29	NA	NA	NA	NA	8.152763	50.7	1.035166	NA	NA	Bacillus subtilis (strain 168)	cspB	cspA
P32081_PF00313_1	P32081	P32081_P58*	MLEGKVKWFNSEKGFGFIEVEGQDDVFVHFSAIQGEGFKTLEEGQAVSFEIVEGNRG*QAANVTKEA	0.00973877	0.01295799	-1.024872	0.07947778	NA	NA	NA	NA	NA	NA	NA	NA	63	NA	NA	NA	Bacillus subtilis (strain 168)	cspB	cspA
P32081_PF00313_1	P32081	P32081_P58A	MLEGKVKWFNSEKGFGFIEVEGQDDVFVHFSAIQGEGFKTLEEGQAVSFEIVEGNRGAQAANVTKEA	0.1709255	0.004437323	-0.03623392	0.0272163	-6.518608	NA	-0.1	NA	NA	NA	NA	4.343803	63	0.6361164	NA	NA	Bacillus subtilis (strain 168)	cspB	cspA
P32081_PF00313_1	P32081	P32081_P58C	MLEGKVKWFNSEKGFGFIEVEGQDDVFVHFSAIQGEGFKTLEEGQAVSFEIVEGNRGCQAANVTKEA	0.161951	0.004714789	-0.09127905	0.02891814	-12.16077	NA	-0.16	NA	NA	NA	NA	7.373177	63	0.1022021	NA	NA	Bacillus subtilis (strain 168)	cspB	cspA
P32081_PF00313_1	P32081	P32081_P58D	MLEGKVKWFNSEKGFGFIEVEGQDDVFVHFSAIQGEGFKTLEEGQAVSFEIVEGNRGDQAANVTKEA	0.1350701	0.005320412	-0.2561526	0.03263273	-9.458381	NA	-0.26	NA	NA	NA	NA	4.142464	63	1.059858	NA	NA	Bacillus subtilis (strain 168)	cspB	cspA
P32081_PF00313_1	P32081	P32081_P58E	MLEGKVKWFNSEKGFGFIEVEGQDDVFVHFSAIQGEGFKTLEEGQAVSFEIVEGNRGEQAANVTKEA	0.1486838	0.005295994	-0.1726529	0.03248296	-8.528412	NA	0.3	NA	NA	NA	NA	3.653839	63	0.9191713	NA	NA	Bacillus subtilis (strain 168)	cspB	cspA
P32081_PF00313_1	P32081	P32081_P58F	MLEGKVKWFNSEKGFGFIEVEGQDDVFVHFSAIQGEGFKTLEEGQAVSFEIVEGNRGFQAANVTKEA	0.1681783	0.004860368	-0.05308382	0.02981105	-7.857557	NA	0	NA	NA	NA	NA	4.872078	63	0.3263928	NA	NA	Bacillus subtilis (strain 168)	cspB	cspA
P32081_PF00313_1	P32081	P32081_P58G	MLEGKVKWFNSEKGFGFIEVEGQDDVFVHFSAIQGEGFKTLEEGQAVSFEIVEGNRGGQAANVTKEA	0.1475772	0.003823543	-0.1794403	0.02345168	-9.954881	NA	-1.11	NA	NA	NA	NA	7.916267	63	1.11929	NA	NA	Bacillus subtilis (strain 168)	cspB	cspA
P32081_PF00313_1	P32081	P32081_P58H	MLEGKVKWFNSEKGFGFIEVEGQDDVFVHFSAIQGEGFKTLEEGQAVSFEIVEGNRGHQAANVTKEA	0.1585871	0.005428188	-0.1119114	0.03329377	-9.003561	NA	-0.12	NA	NA	NA	NA	6.935341	63	0.6774077	NA	NA	Bacillus subtilis (strain 168)	cspB	cspA
P32081_PF00313_1	P32081	P32081_P58I	MLEGKVKWFNSEKGFGFIEVEGQDDVFVHFSAIQGEGFKTLEEGQAVSFEIVEGNRGIQAANVTKEA	0.1693854	0.004197622	-0.04567995	0.0257461	-7.599298	NA	0.15	NA	NA	NA	NA	5.874092	63	0.3704436	NA	NA	Bacillus subtilis (strain 168)	cspB	cspA
P32081_PF00313_1	P32081	P32081_P58K	MLEGKVKWFNSEKGFGFIEVEGQDDVFVHFSAIQGEGFKTLEEGQAVSFEIVEGNRGKQAANVTKEA	0.1793005	0.006051513	0.01513399	0.03711693	-5.216903	NA	-0.05	NA	NA	NA	NA	3.591476	63	0.7148249	NA	NA	Bacillus subtilis (strain 168)	cspB	cspA
P32081_PF00313_1	P32081	P32081_P58L	MLEGKVKWFNSEKGFGFIEVEGQDDVFVHFSAIQGEGFKTLEEGQAVSFEIVEGNRGLQAANVTKEA	0.1749433	0.004399895	-0.01159039	0.02698674	-4.865166	NA	0.14	NA	NA	NA	NA	1.34285	63	-0.02538216	NA	NA	Bacillus subtilis (strain 168)	cspB	cspA
P32081_PF00313_1	P32081	P32081_P58M	MLEGKVKWFNSEKGFGFIEVEGQDDVFVHFSAIQGEGFKTLEEGQAVSFEIVEGNRGMQAANVTKEA	0.1745544	0.005477313	-0.01397603	0.03359508	-6.848798	NA	0.09	NA	NA	NA	NA	4.452728	63	0.281822	NA	NA	Bacillus subtilis (strain 168)	cspB	cspA
P32081_PF00313_1	P32081	P32081_P58N	MLEGKVKWFNSEKGFGFIEVEGQDDVFVHFSAIQGEGFKTLEEGQAVSFEIVEGNRGNQAANVTKEA	0.1613911	0.004668028	-0.09471322	0.02863133	-7.800715	NA	-0.48	NA	NA	NA	NA	5.377068	63	0.906648	NA	NA	Bacillus subtilis (strain 168)	cspB	cspA
P32081_PF00313_1	P32081	P32081_P58Q	MLEGKVKWFNSEKGFGFIEVEGQDDVFVHFSAIQGEGFKTLEEGQAVSFEIVEGNRGQQAANVTKEA	0.1653219	0.006394347	-0.07060331	0.0392197	-7.33038	NA	0.29	NA	NA	NA	NA	4.452064	63	0.829213	NA	NA	Bacillus subtilis (strain 168)	cspB	cspA
P32081_PF00313_1	P32081	P32081_P58R	MLEGKVKWFNSEKGFGFIEVEGQDDVFVHFSAIQGEGFKTLEEGQAVSFEIVEGNRGRQAANVTKEA	0.1783268	0.004730545	0.009162057	0.02901478	-6.433305	NA	0.07	NA	NA	NA	NA	5.278091	63	0.763199	NA	NA	Bacillus subtilis (strain 168)	cspB	cspA
P32081_PF00313_1	P32081	P32081_P58S	MLEGKVKWFNSEKGFGFIEVEGQDDVFVHFSAIQGEGFKTLEEGQAVSFEIVEGNRGSQAANVTKEA	0.1610237	0.003605855	-0.09696656	0.0221165	-7.849096	NA	-0.11	NA	NA	NA	NA	5.659294	63	0.9990589	NA	NA	Bacillus subtilis (strain 168)	cspB	cspA
P32081_PF00313_1	P32081	P32081_P58T	MLEGKVKWFNSEKGFGFIEVEGQDDVFVHFSAIQGEGFKTLEEGQAVSFEIVEGNRGTQAANVTKEA	0.1635265	0.004257908	-0.08161538	0.02611586	-7.674925	NA	-0.55	NA	NA	NA	NA	5.614014	63	0.9750537	NA	NA	Bacillus subtilis (strain 168)	cspB	cspA
P32081_PF00313_1	P32081	P32081_P58V	MLEGKVKWFNSEKGFGFIEVEGQDDVFVHFSAIQGEGFKTLEEGQAVSFEIVEGNRGVQAANVTKEA	0.170524	0.003977461	-0.03869625	0.02439574	-7.117408	NA	0.02	NA	NA	NA	NA	5.058037	63	0.5446091	NA	NA	Bacillus subtilis (strain 168)	cspB	cspA
P32081_PF00313_1	P32081	P32081_P58W	MLEGKVKWFNSEKGFGFIEVEGQDDVFVHFSAIQGEGFKTLEEGQAVSFEIVEGNRGWQAANVTKEA	0.1755831	0.005891761	-0.007666313	0.03613709	-10.13143	NA	-0.05	NA	NA	NA	NA	5.719864	63	0.1212876	NA	NA	Bacillus subtilis (strain 168)	cspB	cspA
P32081_PF00313_1	P32081	P32081_P58Y	MLEGKVKWFNSEKGFGFIEVEGQDDVFVHFSAIQGEGFKTLEEGQAVSFEIVEGNRGYQAANVTKEA	0.1697579	0.004860102	-0.04339545	0.02980942	-8.183212	NA	0.4	NA	NA	NA	NA	6.061439	63	0.2398511	NA	NA	Bacillus subtilis (strain 168)	cspB	cspA
P32081_PF00313_1	P32081	P32081_Q23*	MLEGKVKWFNSEKGFGFIEVEG*DDVFVHFSAIQGEGFKTLEEGQAVSFEIVEGNRGPQAANVTKEA	0.007143919	0.01305613	-1.040787	0.08007974	NA	NA	NA	NA	NA	NA	NA	NA	43.9	NA	NA	NA	Bacillus subtilis (strain 168)	cspB	cspA
P32081_PF00313_1	P32081	P32081_Q23A	MLEGKVKWFNSEKGFGFIEVEGADDVFVHFSAIQGEGFKTLEEGQAVSFEIVEGNRGPQAANVTKEA	0.1711709	0.008492492	-0.03472856	0.05208866	-3.31651	NA	-0.01	NA	NA	NA	NA	0.6211395	43.9	0.2552289	NA	NA	Bacillus subtilis (strain 168)	cspB	cspA
P32081_PF00313_1	P32081	P32081_Q23C	MLEGKVKWFNSEKGFGFIEVEGCDDVFVHFSAIQGEGFKTLEEGQAVSFEIVEGNRGPQAANVTKEA	0.1726531	0.009097894	-0.02563758	0.0558019	-6.264086	NA	-0.07	NA	NA	NA	NA	5.00074	43.9	0.042171	NA	NA	Bacillus subtilis (strain 168)	cspB	cspA
P32081_PF00313_1	P32081	P32081_Q23D	MLEGKVKWFNSEKGFGFIEVEGDDDVFVHFSAIQGEGFKTLEEGQAVSFEIVEGNRGPQAANVTKEA	0.1567959	0.01703927	-0.1228974	0.1045103	-5.556936	NA	-0.35	NA	NA	NA	NA	-0.4819794	43.9	1.137823	NA	NA	Bacillus subtilis (strain 168)	cspB	cspA
P32081_PF00313_1	P32081	P32081_Q23E	MLEGKVKWFNSEKGFGFIEVEGEDDVFVHFSAIQGEGFKTLEEGQAVSFEIVEGNRGPQAANVTKEA	0.1680219	0.008956725	-0.0540433	0.05493603	-4.423591	NA	0.01	NA	NA	NA	NA	-1.587372	43.9	1.073202	NA	NA	Bacillus subtilis (strain 168)	cspB	cspA
P32081_PF00313_1	P32081	P32081_Q23F	MLEGKVKWFNSEKGFGFIEVEGFDDVFVHFSAIQGEGFKTLEEGQAVSFEIVEGNRGPQAANVTKEA	0.1560874	0.00796506	-0.127243	0.04885366	-6.714606	NA	-0.05	NA	NA	NA	NA	4.234917	43.9	0.07500255	NA	NA	Bacillus subtilis (strain 168)	cspB	cspA
P32081_PF00313_1	P32081	P32081_Q23G	MLEGKVKWFNSEKGFGFIEVEGGDDVFVHFSAIQGEGFKTLEEGQAVSFEIVEGNRGPQAANVTKEA	0.1736342	0.006964644	-0.01962006	0.04271761	-1.014374	NA	-1.03	NA	NA	NA	NA	-4.862633	43.9	0.6171051	NA	NA	Bacillus subtilis (strain 168)	cspB	cspA
P32081_PF00313_1	P32081	P32081_Q23H	MLEGKVKWFNSEKGFGFIEVEGHDDVFVHFSAIQGEGFKTLEEGQAVSFEIVEGNRGPQAANVTKEA	0.1616635	0.02215916	-0.09304192	0.1359131	-5.070936	NA	-0.15	NA	NA	NA	NA	2.15908	43.9	0.07169342	NA	NA	Bacillus subtilis (strain 168)	cspB	cspA
P32081_PF00313_1	P32081	P32081_Q23I	MLEGKVKWFNSEKGFGFIEVEGIDDVFVHFSAIQGEGFKTLEEGQAVSFEIVEGNRGPQAANVTKEA	0.1664006	0.01203061	-0.06398711	0.07378971	-7.010464	NA	-0.05	NA	NA	NA	NA	4.167702	43.9	0.3315712	NA	NA	Bacillus subtilis (strain 168)	cspB	cspA
P32081_PF00313_1	P32081	P32081_Q23K	MLEGKVKWFNSEKGFGFIEVEGKDDVFVHFSAIQGEGFKTLEEGQAVSFEIVEGNRGPQAANVTKEA	0.1761309	0.00758785	-0.004306411	0.04654005	-3.380484	NA	-0.02	NA	NA	NA	NA	0.608017	43.9	-0.06256688	NA	NA	Bacillus subtilis (strain 168)	cspB	cspA
P32081_PF00313_1	P32081	P32081_Q23L	MLEGKVKWFNSEKGFGFIEVEGLDDVFVHFSAIQGEGFKTLEEGQAVSFEIVEGNRGPQAANVTKEA	0.1664926	0.004169169	-0.06342278	0.02557158	-6.463945	NA	0.01	NA	NA	NA	NA	2.893616	43.9	0.2902831	NA	NA	Bacillus subtilis (strain 168)	cspB	cspA
P32081_PF00313_1	P32081	P32081_Q23M	MLEGKVKWFNSEKGFGFIEVEGMDDVFVHFSAIQGEGFKTLEEGQAVSFEIVEGNRGPQAANVTKEA	0.1706067	0.00703909	-0.03818933	0.04317423	-6.599541	NA	-0.01	NA	NA	NA	NA	3.702339	43.9	-0.1371363	NA	NA	Bacillus subtilis (strain 168)	cspB	cspA
P32081_PF00313_1	P32081	P32081_Q23N	MLEGKVKWFNSEKGFGFIEVEGNDDVFVHFSAIQGEGFKTLEEGQAVSFEIVEGNRGPQAANVTKEA	0.1785041	0.01504558	0.01024926	0.09228203	-4.713768	NA	-0.15	NA	NA	NA	NA	-0.0945816	43.9	0.4921558	NA	NA	Bacillus subtilis (strain 168)	cspB	cspA
P32081_PF00313_1	P32081	P32081_Q23P	MLEGKVKWFNSEKGFGFIEVEGPDDVFVHFSAIQGEGFKTLEEGQAVSFEIVEGNRGPQAANVTKEA	0.1091671	0.007586809	-0.4150287	0.04653366	-8.504645	NA	-1.17	NA	NA	NA	NA	2.532875	43.9	1.853882	NA	NA	Bacillus subtilis (strain 168)	cspB	cspA
P32081_PF00313_1	P32081	P32081_Q23R	MLEGKVKWFNSEKGFGFIEVEGRDDVFVHFSAIQGEGFKTLEEGQAVSFEIVEGNRGPQAANVTKEA	0.175464	0.004987821	-0.00839673	0.03059278	-4.529873	NA	-0.16	NA	NA	NA	NA	1.956039	43.9	-0.277833	NA	NA	Bacillus subtilis (strain 168)	cspB	cspA
P32081_PF00313_1	P32081	P32081_Q23S	MLEGKVKWFNSEKGFGFIEVEGSDDVFVHFSAIQGEGFKTLEEGQAVSFEIVEGNRGPQAANVTKEA	0.1737677	0.005677316	-0.018801	0.0348218	-3.284963	NA	-0.38	NA	NA	NA	NA	-0.6526871	43.9	0.3256009	NA	NA	Bacillus subtilis (strain 168)	cspB	cspA
P32081_PF00313_1	P32081	P32081_Q23T	MLEGKVKWFNSEKGFGFIEVEGTDDVFVHFSAIQGEGFKTLEEGQAVSFEIVEGNRGPQAANVTKEA	0.1651985	0.006949097	-0.0713603	0.04262226	-4.517343	NA	-0.08	NA	NA	NA	NA	0.5333404	43.9	0.5635402	NA	NA	Bacillus subtilis (strain 168)	cspB	cspA
P32081_PF00313_1	P32081	P32081_Q23V	MLEGKVKWFNSEKGFGFIEVEGVDDVFVHFSAIQGEGFKTLEEGQAVSFEIVEGNRGPQAANVTKEA	0.1576458	0.006526942	-0.1176846	0.04003297	-5.363722	NA	0	NA	NA	NA	NA	3.539841	43.9	0.4376593	NA	NA	Bacillus subtilis (strain 168)	cspB	cspA
P32081_PF00313_1	P32081	P32081_Q23W	MLEGKVKWFNSEKGFGFIEVEGWDDVFVHFSAIQGEGFKTLEEGQAVSFEIVEGNRGPQAANVTKEA	0.1538354	0.005564648	-0.1410556	0.03413075	-9.10351	NA	-0.28	NA	NA	NA	NA	4.660362	43.9	-0.01052511	NA	NA	Bacillus subtilis (strain 168)	cspB	cspA
P32081_PF00313_1	P32081	P32081_Q23Y	MLEGKVKWFNSEKGFGFIEVEGYDDVFVHFSAIQGEGFKTLEEGQAVSFEIVEGNRGPQAANVTKEA	0.1512832	0.009629601	-0.1567096	0.05906312	-6.537754	NA	-0.29	NA	NA	NA	NA	3.227241	43.9	0.1029119	NA	NA	Bacillus subtilis (strain 168)	cspB	cspA
P32081_PF00313_1	P32081	P32081_Q34*	MLEGKVKWFNSEKGFGFIEVEGQDDVFVHFSAI*GEGFKTLEEGQAVSFEIVEGNRGPQAANVTKEA	-0.007076386	0.01589446	-1.128008	0.09748864	NA	NA	NA	NA	NA	NA	NA	NA	44.4	NA	NA	NA	Bacillus subtilis (strain 168)	cspB	cspA
P32081_PF00313_1	P32081	P32081_Q34A	MLEGKVKWFNSEKGFGFIEVEGQDDVFVHFSAIAGEGFKTLEEGQAVSFEIVEGNRGPQAANVTKEA	0.1747058	0.006902662	-0.01304735	0.04233745	-6.529655	NA	0.2	NA	NA	NA	NA	2.6576	44.4	0.5108418	NA	NA	Bacillus subtilis (strain 168)	cspB	cspA
P32081_PF00313_1	P32081	P32081_Q34C	MLEGKVKWFNSEKGFGFIEVEGQDDVFVHFSAICGEGFKTLEEGQAVSFEIVEGNRGPQAANVTKEA	0.1878013	0.0212759	0.06727399	0.1304957	-10.74189	NA	0.24	NA	NA	NA	NA	6.345589	44.4	0.3145468	NA	NA	Bacillus subtilis (strain 168)	cspB	cspA
P32081_PF00313_1	P32081	P32081_Q34D	MLEGKVKWFNSEKGFGFIEVEGQDDVFVHFSAIDGEGFKTLEEGQAVSFEIVEGNRGPQAANVTKEA	0.1608614	0.01258532	-0.09796207	0.07719199	-6.468713	NA	0.15	NA	NA	NA	NA	3.611763	44.4	0.6699668	NA	NA	Bacillus subtilis (strain 168)	cspB	cspA
P32081_PF00313_1	P32081	P32081_Q34E	MLEGKVKWFNSEKGFGFIEVEGQDDVFVHFSAIEGEGFKTLEEGQAVSFEIVEGNRGPQAANVTKEA	0.1687829	0.006962412	-0.04937531	0.04270393	-4.411259	NA	0.24	NA	NA	NA	NA	1.882027	44.4	0.2606153	NA	NA	Bacillus subtilis (strain 168)	cspB	cspA
P32081_PF00313_1	P32081	P32081_Q34F	MLEGKVKWFNSEKGFGFIEVEGQDDVFVHFSAIFGEGFKTLEEGQAVSFEIVEGNRGPQAANVTKEA	0.1554961	0.01124511	-0.1308697	0.06897182	-11.66367	NA	0.21	NA	NA	NA	NA	7.577065	44.4	0.697587	NA	NA	Bacillus subtilis (strain 168)	cspB	cspA
P32081_PF00313_1	P32081	P32081_Q34G	MLEGKVKWFNSEKGFGFIEVEGQDDVFVHFSAIGGEGFKTLEEGQAVSFEIVEGNRGPQAANVTKEA	0.1600132	0.006094358	-0.1031646	0.03737972	-8.230066	NA	-0.2	NA	NA	NA	NA	5.098427	44.4	0.9704615	NA	NA	Bacillus subtilis (strain 168)	cspB	cspA
P32081_PF00313_1	P32081	P32081_Q34H	MLEGKVKWFNSEKGFGFIEVEGQDDVFVHFSAIHGEGFKTLEEGQAVSFEIVEGNRGPQAANVTKEA	0.1690498	0.01212222	-0.04773828	0.07435156	-8.127201	NA	0.18	NA	NA	NA	NA	6.049225	44.4	0.6304076	NA	NA	Bacillus subtilis (strain 168)	cspB	cspA
P32081_PF00313_1	P32081	P32081_Q34I	MLEGKVKWFNSEKGFGFIEVEGQDDVFVHFSAIIGEGFKTLEEGQAVSFEIVEGNRGPQAANVTKEA	0.1679033	0.01562149	-0.05477071	0.09581436	-8.806299	NA	0.15	NA	NA	NA	NA	4.071266	44.4	0.4590458	NA	NA	Bacillus subtilis (strain 168)	cspB	cspA
P32081_PF00313_1	P32081	P32081_Q34K	MLEGKVKWFNSEKGFGFIEVEGQDDVFVHFSAIKGEGFKTLEEGQAVSFEIVEGNRGPQAANVTKEA	0.1810099	0.008801001	0.02561913	0.0539809	-5.252936	NA	0.19	NA	NA	NA	NA	2.196152	44.4	0.3600222	NA	NA	Bacillus subtilis (strain 168)	cspB	cspA
P32081_PF00313_1	P32081	P32081_Q34L	MLEGKVKWFNSEKGFGFIEVEGQDDVFVHFSAILGEGFKTLEEGQAVSFEIVEGNRGPQAANVTKEA	0.1759018	0.005242783	-0.005711382	0.03215659	-8.937875	NA	0.22	NA	NA	NA	NA	3.79274	44.4	0.1593761	NA	NA	Bacillus subtilis (strain 168)	cspB	cspA
P32081_PF00313_1	P32081	P32081_Q34M	MLEGKVKWFNSEKGFGFIEVEGQDDVFVHFSAIMGEGFKTLEEGQAVSFEIVEGNRGPQAANVTKEA	0.175003	0.007855433	-0.01122458	0.04818127	-8.800139	NA	0.23	NA	NA	NA	NA	5.273354	44.4	0.1484017	NA	NA	Bacillus subtilis (strain 168)	cspB	cspA
P32081_PF00313_1	P32081	P32081_Q34N	MLEGKVKWFNSEKGFGFIEVEGQDDVFVHFSAINGEGFKTLEEGQAVSFEIVEGNRGPQAANVTKEA	0.1776589	0.0147155	0.005065735	0.09025745	-6.147306	NA	0.19	NA	NA	NA	NA	1.907791	44.4	0.6297969	NA	NA	Bacillus subtilis (strain 168)	cspB	cspA
P32081_PF00313_1	P32081	P32081_Q34P	MLEGKVKWFNSEKGFGFIEVEGQDDVFVHFSAIPGEGFKTLEEGQAVSFEIVEGNRGPQAANVTKEA	0.1441203	0.005878858	-0.2006433	0.03605795	-11.02212	NA	-0.69	NA	NA	NA	NA	5.480003	44.4	1.804997	NA	NA	Bacillus subtilis (strain 168)	cspB	cspA
P32081_PF00313_1	P32081	P32081_Q34R	MLEGKVKWFNSEKGFGFIEVEGQDDVFVHFSAIRGEGFKTLEEGQAVSFEIVEGNRGPQAANVTKEA	0.17029	0.006265271	-0.04013147	0.03842801	-6.698644	NA	0.19	NA	NA	NA	NA	3.629517	44.4	0.5163614	NA	NA	Bacillus subtilis (strain 168)	cspB	cspA
P32081_PF00313_1	P32081	P32081_Q34S	MLEGKVKWFNSEKGFGFIEVEGQDDVFVHFSAISGEGFKTLEEGQAVSFEIVEGNRGPQAANVTKEA	0.1747257	0.006377912	-0.01292525	0.0391189	-6.052886	NA	0.07	NA	NA	NA	NA	2.810715	44.4	0.6750992	NA	NA	Bacillus subtilis (strain 168)	cspB	cspA
P32081_PF00313_1	P32081	P32081_Q34T	MLEGKVKWFNSEKGFGFIEVEGQDDVFVHFSAITGEGFKTLEEGQAVSFEIVEGNRGPQAANVTKEA	0.1642478	0.007238783	-0.07719163	0.04439905	-6.054744	NA	0.19	NA	NA	NA	NA	2.841888	44.4	0.3909194	NA	NA	Bacillus subtilis (strain 168)	cspB	cspA
P32081_PF00313_1	P32081	P32081_Q34V	MLEGKVKWFNSEKGFGFIEVEGQDDVFVHFSAIVGEGFKTLEEGQAVSFEIVEGNRGPQAANVTKEA	0.1753841	0.007131727	-0.008887243	0.04374242	-7.077326	NA	0.23	NA	NA	NA	NA	2.523743	44.4	0.4468948	NA	NA	Bacillus subtilis (strain 168)	cspB	cspA
P32081_PF00313_1	P32081	P32081_Q34W	MLEGKVKWFNSEKGFGFIEVEGQDDVFVHFSAIWGEGFKTLEEGQAVSFEIVEGNRGPQAANVTKEA	0.1388397	0.008282792	-0.2330318	0.05080247	-13.81248	NA	0.22	NA	NA	NA	NA	8.186317	44.4	0.8147496	NA	NA	Bacillus subtilis (strain 168)	cspB	cspA
P32081_PF00313_1	P32081	P32081_Q34Y	MLEGKVKWFNSEKGFGFIEVEGQDDVFVHFSAIYGEGFKTLEEGQAVSFEIVEGNRGPQAANVTKEA	0.1424751	0.009546587	-0.2107345	0.05855395	-11.16714	NA	0.22	NA	NA	NA	NA	7.25454	44.4	0.8647926	NA	NA	Bacillus subtilis (strain 168)	cspB	cspA
P32081_PF00313_1	P32081	P32081_Q45*	MLEGKVKWFNSEKGFGFIEVEGQDDVFVHFSAIQGEGFKTLEEG*AVSFEIVEGNRGPQAANVTKEA	0.00104295	0.02181528	-1.078208	0.1338039	NA	NA	NA	NA	NA	NA	NA	NA	24	NA	NA	NA	Bacillus subtilis (strain 168)	cspB	cspA
P32081_PF00313_1	P32081	P32081_Q45A	MLEGKVKWFNSEKGFGFIEVEGQDDVFVHFSAIQGEGFKTLEEGAAVSFEIVEGNRGPQAANVTKEA	0.170191	0.009319073	-0.04073864	0.05715849	-6.163247	NA	-0.3	NA	NA	NA	NA	3.380112	24	1.572898	NA	NA	Bacillus subtilis (strain 168)	cspB	cspA
P32081_PF00313_1	P32081	P32081_Q45C	MLEGKVKWFNSEKGFGFIEVEGQDDVFVHFSAIQGEGFKTLEEGCAVSFEIVEGNRGPQAANVTKEA	0.1592996	0.009556812	-0.1075412	0.05861667	-10.58311	NA	-0.24	NA	NA	NA	NA	7.303215	24	1.228997	NA	NA	Bacillus subtilis (strain 168)	cspB	cspA
P32081_PF00313_1	P32081	P32081_Q45D	MLEGKVKWFNSEKGFGFIEVEGQDDVFVHFSAIQGEGFKTLEEGDAVSFEIVEGNRGPQAANVTKEA	0.1571455	0.01475815	-0.1207533	0.09051905	-4.653038	NA	-0.74	NA	NA	NA	NA	1.708015	24	1.038532	NA	NA	Bacillus subtilis (strain 168)	cspB	cspA
P32081_PF00313_1	P32081	P32081_Q45E	MLEGKVKWFNSEKGFGFIEVEGQDDVFVHFSAIQGEGFKTLEEGEAVSFEIVEGNRGPQAANVTKEA	0.1753258	0.01111157	-0.009244437	0.06815275	-5.03569	NA	-0.13	NA	NA	NA	NA	1.616844	24	-0.1306934	NA	NA	Bacillus subtilis (strain 168)	cspB	cspA
P32081_PF00313_1	P32081	P32081_Q45F	MLEGKVKWFNSEKGFGFIEVEGQDDVFVHFSAIQGEGFKTLEEGFAVSFEIVEGNRGPQAANVTKEA	0.09264594	0.01125834	-0.5163612	0.069053	-11.51961	NA	-0.29	NA	NA	NA	NA	9.046967	24	2.090579	NA	NA	Bacillus subtilis (strain 168)	cspB	cspA
P32081_PF00313_1	P32081	P32081_Q45G	MLEGKVKWFNSEKGFGFIEVEGQDDVFVHFSAIQGEGFKTLEEGGAVSFEIVEGNRGPQAANVTKEA	0.1526169	0.006373115	-0.1485296	0.03908948	-9.132735	NA	-1.18	NA	NA	NA	NA	7.366554	24	2.461324	NA	NA	Bacillus subtilis (strain 168)	cspB	cspA
P32081_PF00313_1	P32081	P32081_Q45H	MLEGKVKWFNSEKGFGFIEVEGQDDVFVHFSAIQGEGFKTLEEGHAVSFEIVEGNRGPQAANVTKEA	0.1499647	0.01812567	-0.1647968	0.1111737	-9.718609	NA	-0.61	NA	NA	NA	NA	8.18898	24	1.898349	NA	NA	Bacillus subtilis (strain 168)	cspB	cspA
P32081_PF00313_1	P32081	P32081_Q45I	MLEGKVKWFNSEKGFGFIEVEGQDDVFVHFSAIQGEGFKTLEEGIAVSFEIVEGNRGPQAANVTKEA	0.1363123	0.01967986	-0.2485339	0.1207063	-10.31696	NA	-0.33	NA	NA	NA	NA	7.842613	24	2.023805	NA	NA	Bacillus subtilis (strain 168)	cspB	cspA
P32081_PF00313_1	P32081	P32081_Q45K	MLEGKVKWFNSEKGFGFIEVEGQDDVFVHFSAIQGEGFKTLEEGKAVSFEIVEGNRGPQAANVTKEA	0.1487621	0.009551013	-0.1721728	0.0585811	-8.656162	NA	-0.4	NA	NA	NA	NA	6.629814	24	2.752776	NA	NA	Bacillus subtilis (strain 168)	cspB	cspA
P32081_PF00313_1	P32081	P32081_Q45L	MLEGKVKWFNSEKGFGFIEVEGQDDVFVHFSAIQGEGFKTLEEGLAVSFEIVEGNRGPQAANVTKEA	0.1354693	0.005766924	-0.253704	0.03537141	-9.369255	NA	-0.1	NA	NA	NA	NA	7.387428	24	1.584457	NA	NA	Bacillus subtilis (strain 168)	cspB	cspA
P32081_PF00313_1	P32081	P32081_Q45M	MLEGKVKWFNSEKGFGFIEVEGQDDVFVHFSAIQGEGFKTLEEGMAVSFEIVEGNRGPQAANVTKEA	0.1660337	0.009568417	-0.06623772	0.05868785	-8.083995	NA	-0.26	NA	NA	NA	NA	5.940239	24	0.4978648	NA	NA	Bacillus subtilis (strain 168)	cspB	cspA
P32081_PF00313_1	P32081	P32081_Q45N	MLEGKVKWFNSEKGFGFIEVEGQDDVFVHFSAIQGEGFKTLEEGNAVSFEIVEGNRGPQAANVTKEA	0.1689298	0.01429723	-0.04847468	0.08769198	-7.335305	NA	-0.47	NA	NA	NA	NA	7.12854	24	2.246953	NA	NA	Bacillus subtilis (strain 168)	cspB	cspA
P32081_PF00313_1	P32081	P32081_Q45P	MLEGKVKWFNSEKGFGFIEVEGQDDVFVHFSAIQGEGFKTLEEGPAVSFEIVEGNRGPQAANVTKEA	0.01960552	0.02112837	-0.9643542	0.1295908	-14.11288	NA	-1.78	NA	NA	NA	NA	8.954163	24	3.975405	NA	NA	Bacillus subtilis (strain 168)	cspB	cspA
P32081_PF00313_1	P32081	P32081_Q45R	MLEGKVKWFNSEKGFGFIEVEGQDDVFVHFSAIQGEGFKTLEEGRAVSFEIVEGNRGPQAANVTKEA	0.1489158	0.005585792	-0.1712302	0.03426044	-9.987229	NA	-0.5	NA	NA	NA	NA	6.884514	24	3.013899	NA	NA	Bacillus subtilis (strain 168)	cspB	cspA
P32081_PF00313_1	P32081	P32081_Q45S	MLEGKVKWFNSEKGFGFIEVEGQDDVFVHFSAIQGEGFKTLEEGSAVSFEIVEGNRGPQAANVTKEA	0.1639709	0.007385897	-0.07888983	0.04530137	-7.029551	NA	-1.02	NA	NA	NA	NA	5.572182	24	1.622386	NA	NA	Bacillus subtilis (strain 168)	cspB	cspA
P32081_PF00313_1	P32081	P32081_Q45T	MLEGKVKWFNSEKGFGFIEVEGQDDVFVHFSAIQGEGFKTLEEGTAVSFEIVEGNRGPQAANVTKEA	0.1660475	0.01126248	-0.06615313	0.06907838	-6.972433	NA	-0.49	NA	NA	NA	NA	5.763863	24	1.43078	NA	NA	Bacillus subtilis (strain 168)	cspB	cspA
P32081_PF00313_1	P32081	P32081_Q45V	MLEGKVKWFNSEKGFGFIEVEGQDDVFVHFSAIQGEGFKTLEEGVAVSFEIVEGNRGPQAANVTKEA	0.1565739	0.005912635	-0.1242592	0.03626512	-8.516775	NA	-0.2	NA	NA	NA	NA	6.549316	24	1.9589	NA	NA	Bacillus subtilis (strain 168)	cspB	cspA
P32081_PF00313_1	P32081	P32081_Q45W	MLEGKVKWFNSEKGFGFIEVEGQDDVFVHFSAIQGEGFKTLEEGWAVSFEIVEGNRGPQAANVTKEA	0.1413243	0.007171606	-0.2177925	0.04398702	-13.52078	NA	-0.31	NA	NA	NA	NA	7.892075	24	2.113489	NA	NA	Bacillus subtilis (strain 168)	cspB	cspA
P32081_PF00313_1	P32081	P32081_Q45Y	MLEGKVKWFNSEKGFGFIEVEGQDDVFVHFSAIQGEGFKTLEEGYAVSFEIVEGNRGPQAANVTKEA	0.07410969	0.0195633	-0.6300532	0.1199914	-11.77459	NA	-0.32	NA	NA	NA	NA	9.000977	24	2.353706	NA	NA	Bacillus subtilis (strain 168)	cspB	cspA
P32081_PF00313_1	P32081	P32081_Q59*	MLEGKVKWFNSEKGFGFIEVEGQDDVFVHFSAIQGEGFKTLEEGQAVSFEIVEGNRGP*AANVTKEA	0.01192433	0.01541645	-1.011467	0.09455675	NA	NA	NA	NA	NA	NA	NA	NA	32	NA	NA	NA	Bacillus subtilis (strain 168)	cspB	cspA
P32081_PF00313_1	P32081	P32081_Q59A	MLEGKVKWFNSEKGFGFIEVEGQDDVFVHFSAIQGEGFKTLEEGQAVSFEIVEGNRGPAAANVTKEA	0.1706084	0.005340425	-0.03817844	0.03275548	-7.827952	NA	-0.03	NA	NA	NA	NA	3.962578	32	0.2868978	NA	NA	Bacillus subtilis (strain 168)	cspB	cspA
P32081_PF00313_1	P32081	P32081_Q59C	MLEGKVKWFNSEKGFGFIEVEGQDDVFVHFSAIQGEGFKTLEEGQAVSFEIVEGNRGPCAANVTKEA	0.1726259	0.009116978	-0.02580425	0.05591895	-10.10047	NA	0.59	NA	NA	NA	NA	6.970467	32	-0.4447153	NA	NA	Bacillus subtilis (strain 168)	cspB	cspA
P32081_PF00313_1	P32081	P32081_Q59D	MLEGKVKWFNSEKGFGFIEVEGQDDVFVHFSAIQGEGFKTLEEGQAVSFEIVEGNRGPDAANVTKEA	0.08872952	0.015185	-0.5403825	0.09313712	-11.84626	NA	-0.66	NA	NA	NA	NA	8.739967	32	1.108466	NA	NA	Bacillus subtilis (strain 168)	cspB	cspA
P32081_PF00313_1	P32081	P32081_Q59E	MLEGKVKWFNSEKGFGFIEVEGQDDVFVHFSAIQGEGFKTLEEGQAVSFEIVEGNRGPEAANVTKEA	0.1693895	0.0074111	-0.0456549	0.04545595	-8.186823	NA	-0.22	NA	NA	NA	NA	5.014564	32	-0.3107285	NA	NA	Bacillus subtilis (strain 168)	cspB	cspA
P32081_PF00313_1	P32081	P32081_Q59F	MLEGKVKWFNSEKGFGFIEVEGQDDVFVHFSAIQGEGFKTLEEGQAVSFEIVEGNRGPFAANVTKEA	0.1724692	0.00757188	-0.02676563	0.04644209	-11.16773	NA	0.55	NA	NA	NA	NA	7.114914	32	-0.6549134	NA	NA	Bacillus subtilis (strain 168)	cspB	cspA
P32081_PF00313_1	P32081	P32081_Q59G	MLEGKVKWFNSEKGFGFIEVEGQDDVFVHFSAIQGEGFKTLEEGQAVSFEIVEGNRGPGAANVTKEA	0.1256509	0.007228215	-0.3139256	0.04433423	-10.64222	NA	-1.31	NA	NA	NA	NA	9.205788	32	1.099871	NA	NA	Bacillus subtilis (strain 168)	cspB	cspA
P32081_PF00313_1	P32081	P32081_Q59H	MLEGKVKWFNSEKGFGFIEVEGQDDVFVHFSAIQGEGFKTLEEGQAVSFEIVEGNRGPHAANVTKEA	0.1705227	0.01117911	-0.03870408	0.06856702	-7.696092	NA	-0.04	NA	NA	NA	NA	5.075516	32	0.3238752	NA	NA	Bacillus subtilis (strain 168)	cspB	cspA
P32081_PF00313_1	P32081	P32081_Q59I	MLEGKVKWFNSEKGFGFIEVEGQDDVFVHFSAIQGEGFKTLEEGQAVSFEIVEGNRGPIAANVTKEA	0.1735891	0.01114562	-0.01989639	0.06836162	-10.31633	NA	0.53	NA	NA	NA	NA	6.738762	32	-0.185499	NA	NA	Bacillus subtilis (strain 168)	cspB	cspA
P32081_PF00313_1	P32081	P32081_Q59K	MLEGKVKWFNSEKGFGFIEVEGQDDVFVHFSAIQGEGFKTLEEGQAVSFEIVEGNRGPKAANVTKEA	0.1840977	0.01147019	0.04455794	0.07035234	-6.812727	NA	-0.27	NA	NA	NA	NA	3.827789	32	0.6556741	NA	NA	Bacillus subtilis (strain 168)	cspB	cspA
P32081_PF00313_1	P32081	P32081_Q59L	MLEGKVKWFNSEKGFGFIEVEGQDDVFVHFSAIQGEGFKTLEEGQAVSFEIVEGNRGPLAANVTKEA	0.1706713	0.003853678	-0.037793	0.02363652	-8.726796	NA	0.27	NA	NA	NA	NA	5.455337	32	-0.05929506	NA	NA	Bacillus subtilis (strain 168)	cspB	cspA
P32081_PF00313_1	P32081	P32081_Q59M	MLEGKVKWFNSEKGFGFIEVEGQDDVFVHFSAIQGEGFKTLEEGQAVSFEIVEGNRGPMAANVTKEA	0.1805864	0.006906246	0.02302125	0.04235943	-8.507052	NA	0.13	NA	NA	NA	NA	6.517494	32	-0.4745043	NA	NA	Bacillus subtilis (strain 168)	cspB	cspA
P32081_PF00313_1	P32081	P32081_Q59N	MLEGKVKWFNSEKGFGFIEVEGQDDVFVHFSAIQGEGFKTLEEGQAVSFEIVEGNRGPNAANVTKEA	0.1230069	0.01228382	-0.3301425	0.07534279	-9.014471	NA	-0.38	NA	NA	NA	NA	6.565231	32	1.098826	NA	NA	Bacillus subtilis (strain 168)	cspB	cspA
P32081_PF00313_1	P32081	P32081_Q59P	MLEGKVKWFNSEKGFGFIEVEGQDDVFVHFSAIQGEGFKTLEEGQAVSFEIVEGNRGPPAANVTKEA	0.04149498	0.01247146	-0.8300953	0.07649365	-14.62243	NA	-0.56	NA	NA	NA	NA	9.824364	32	2.35616	NA	NA	Bacillus subtilis (strain 168)	cspB	cspA
P32081_PF00313_1	P32081	P32081_Q59R	MLEGKVKWFNSEKGFGFIEVEGQDDVFVHFSAIQGEGFKTLEEGQAVSFEIVEGNRGPRAANVTKEA	0.186287	0.006336647	0.05798575	0.0388658	-7.419106	NA	-0.05	NA	NA	NA	NA	5.07663	32	0.4360678	NA	NA	Bacillus subtilis (strain 168)	cspB	cspA
P32081_PF00313_1	P32081	P32081_Q59S	MLEGKVKWFNSEKGFGFIEVEGQDDVFVHFSAIQGEGFKTLEEGQAVSFEIVEGNRGPSAANVTKEA	0.1605386	0.005217187	-0.09994203	0.0319996	-8.177307	NA	-0.18	NA	NA	NA	NA	4.809799	32	0.4477261	NA	NA	Bacillus subtilis (strain 168)	cspB	cspA
P32081_PF00313_1	P32081	P32081_Q59T	MLEGKVKWFNSEKGFGFIEVEGQDDVFVHFSAIQGEGFKTLEEGQAVSFEIVEGNRGPTAANVTKEA	0.1618672	0.007778946	-0.09179257	0.04771214	-9.683597	NA	-0.08	NA	NA	NA	NA	6.264214	32	0.2809417	NA	NA	Bacillus subtilis (strain 168)	cspB	cspA
P32081_PF00313_1	P32081	P32081_Q59V	MLEGKVKWFNSEKGFGFIEVEGQDDVFVHFSAIQGEGFKTLEEGQAVSFEIVEGNRGPVAANVTKEA	0.1765329	0.007041551	-0.001840525	0.04318933	-8.862444	NA	0.51	NA	NA	NA	NA	6.114502	32	-0.136105	NA	NA	Bacillus subtilis (strain 168)	cspB	cspA
P32081_PF00313_1	P32081	P32081_Q59W	MLEGKVKWFNSEKGFGFIEVEGQDDVFVHFSAIQGEGFKTLEEGQAVSFEIVEGNRGPWAANVTKEA	0.1594612	0.005234359	-0.1065498	0.03210492	-14.42872	NA	0.93	NA	NA	NA	NA	9.540939	32	-0.3995995	NA	NA	Bacillus subtilis (strain 168)	cspB	cspA
P32081_PF00313_1	P32081	P32081_Q59Y	MLEGKVKWFNSEKGFGFIEVEGQDDVFVHFSAIQGEGFKTLEEGQAVSFEIVEGNRGPYAANVTKEA	0.1775212	0.007622563	0.004221165	0.04675296	-10.87788	NA	0.42	NA	NA	NA	NA	7.735481	32	-0.5283524	NA	NA	Bacillus subtilis (strain 168)	cspB	cspA
P32081_PF00313_1	P32081	P32081_R56*	MLEGKVKWFNSEKGFGFIEVEGQDDVFVHFSAIQGEGFKTLEEGQAVSFEIVEGN*GPQAANVTKEA	0.00858431	0.01683414	-1.031953	0.1032521	NA	NA	NA	NA	NA	NA	NA	NA	102.9	NA	NA	NA	Bacillus subtilis (strain 168)	cspB	cspA
P32081_PF00313_1	P32081	P32081_R56A	MLEGKVKWFNSEKGFGFIEVEGQDDVFVHFSAIQGEGFKTLEEGQAVSFEIVEGNAGPQAANVTKEA	0.1562407	0.007809883	-0.1263028	0.04790188	-9.734806	NA	0.05	NA	NA	NA	NA	7.67173	102.9	0.02380222	NA	NA	Bacillus subtilis (strain 168)	cspB	cspA
P32081_PF00313_1	P32081	P32081_R56C	MLEGKVKWFNSEKGFGFIEVEGQDDVFVHFSAIQGEGFKTLEEGQAVSFEIVEGNCGPQAANVTKEA	0.1519116	0.00951334	-0.1528552	0.05835003	-13.5494	NA	0.07	NA	NA	NA	NA	9.192078	102.9	-0.3774576	NA	NA	Bacillus subtilis (strain 168)	cspB	cspA
P32081_PF00313_1	P32081	P32081_R56D	MLEGKVKWFNSEKGFGFIEVEGQDDVFVHFSAIQGEGFKTLEEGQAVSFEIVEGNDGPQAANVTKEA	0.1285924	0.01367158	-0.2958835	0.08385457	-10.93991	NA	0.08	NA	NA	NA	NA	5.738754	102.9	0.1497487	NA	NA	Bacillus subtilis (strain 168)	cspB	cspA
P32081_PF00313_1	P32081	P32081_R56E	MLEGKVKWFNSEKGFGFIEVEGQDDVFVHFSAIQGEGFKTLEEGQAVSFEIVEGNEGPQAANVTKEA	0.1591907	0.008262722	-0.1082089	0.05067937	-10.51192	NA	0.08	NA	NA	NA	NA	6.434189	102.9	0.1224607	NA	NA	Bacillus subtilis (strain 168)	cspB	cspA
P32081_PF00313_1	P32081	P32081_R56F	MLEGKVKWFNSEKGFGFIEVEGQDDVFVHFSAIQGEGFKTLEEGQAVSFEIVEGNFGPQAANVTKEA	0.1423056	0.01029535	-0.2117739	0.06314648	-12.20727	NA	0.07	NA	NA	NA	NA	8.571075	102.9	-0.1674715	NA	NA	Bacillus subtilis (strain 168)	cspB	cspA
P32081_PF00313_1	P32081	P32081_R56G	MLEGKVKWFNSEKGFGFIEVEGQDDVFVHFSAIQGEGFKTLEEGQAVSFEIVEGNGGPQAANVTKEA	0.1591011	0.006004955	-0.1087584	0.03683137	-9.563958	NA	0.05	NA	NA	NA	NA	5.55098	102.9	0.1284016	NA	NA	Bacillus subtilis (strain 168)	cspB	cspA
P32081_PF00313_1	P32081	P32081_R56H	MLEGKVKWFNSEKGFGFIEVEGQDDVFVHFSAIQGEGFKTLEEGQAVSFEIVEGNHGPQAANVTKEA	0.1602015	0.01883425	-0.1020092	0.1155198	-9.67985	NA	0.06	NA	NA	NA	NA	5.90593	102.9	-0.1825215	NA	NA	Bacillus subtilis (strain 168)	cspB	cspA
P32081_PF00313_1	P32081	P32081_R56I	MLEGKVKWFNSEKGFGFIEVEGQDDVFVHFSAIQGEGFKTLEEGQAVSFEIVEGNIGPQAANVTKEA	0.1282687	0.02556506	-0.2978691	0.1568032	-12.29625	NA	0.12	NA	NA	NA	NA	8.883041	102.9	0.2673383	NA	NA	Bacillus subtilis (strain 168)	cspB	cspA
P32081_PF00313_1	P32081	P32081_R56K	MLEGKVKWFNSEKGFGFIEVEGQDDVFVHFSAIQGEGFKTLEEGQAVSFEIVEGNKGPQAANVTKEA	0.1756006	0.00780416	-0.007559264	0.04786679	-0.9714446	NA	0.06	NA	NA	NA	NA	-1.522766	102.9	0.01363575	NA	NA	Bacillus subtilis (strain 168)	cspB	cspA
P32081_PF00313_1	P32081	P32081_R56L	MLEGKVKWFNSEKGFGFIEVEGQDDVFVHFSAIQGEGFKTLEEGQAVSFEIVEGNLGPQAANVTKEA	0.1603652	0.00569064	-0.1010055	0.03490352	-10.95422	NA	0.07	NA	NA	NA	NA	8.305931	102.9	-0.01572788	NA	NA	Bacillus subtilis (strain 168)	cspB	cspA
P32081_PF00313_1	P32081	P32081_R56M	MLEGKVKWFNSEKGFGFIEVEGQDDVFVHFSAIQGEGFKTLEEGQAVSFEIVEGNMGPQAANVTKEA	0.1574984	0.009709576	-0.1185887	0.05955364	-10.05846	NA	0.06	NA	NA	NA	NA	8.352287	102.9	-0.003260672	NA	NA	Bacillus subtilis (strain 168)	cspB	cspA
P32081_PF00313_1	P32081	P32081_R56N	MLEGKVKWFNSEKGFGFIEVEGQDDVFVHFSAIQGEGFKTLEEGQAVSFEIVEGNNGPQAANVTKEA	0.1565811	0.01464756	-0.1242153	0.08984074	-7.684722	NA	0.06	NA	NA	NA	NA	3.949219	102.9	-0.173499	NA	NA	Bacillus subtilis (strain 168)	cspB	cspA
P32081_PF00313_1	P32081	P32081_R56P	MLEGKVKWFNSEKGFGFIEVEGQDDVFVHFSAIQGEGFKTLEEGQAVSFEIVEGNPGPQAANVTKEA	0.1464155	0.007318774	-0.1865659	0.04488967	-11.08005	NA	0.07	NA	NA	NA	NA	8.442024	102.9	1.198566	NA	NA	Bacillus subtilis (strain 168)	cspB	cspA
P32081_PF00313_1	P32081	P32081_R56Q	MLEGKVKWFNSEKGFGFIEVEGQDDVFVHFSAIQGEGFKTLEEGQAVSFEIVEGNQGPQAANVTKEA	0.1627283	0.007440562	-0.08651134	0.04563666	-7.919152	NA	0.06	NA	NA	NA	NA	5.992363	102.9	0.09967065	NA	NA	Bacillus subtilis (strain 168)	cspB	cspA
P32081_PF00313_1	P32081	P32081_R56S	MLEGKVKWFNSEKGFGFIEVEGQDDVFVHFSAIQGEGFKTLEEGQAVSFEIVEGNSGPQAANVTKEA	0.1539193	0.006749753	-0.1405411	0.04139959	-8.81659	NA	0.06	NA	NA	NA	NA	5.989418	102.9	0.05478865	NA	NA	Bacillus subtilis (strain 168)	cspB	cspA
P32081_PF00313_1	P32081	P32081_R56T	MLEGKVKWFNSEKGFGFIEVEGQDDVFVHFSAIQGEGFKTLEEGQAVSFEIVEGNTGPQAANVTKEA	0.1617698	0.007546216	-0.09239045	0.04628468	-9.774163	NA	0.07	NA	NA	NA	NA	6.833412	102.9	0.2073125	NA	NA	Bacillus subtilis (strain 168)	cspB	cspA
P32081_PF00313_1	P32081	P32081_R56V	MLEGKVKWFNSEKGFGFIEVEGQDDVFVHFSAIQGEGFKTLEEGQAVSFEIVEGNVGPQAANVTKEA	0.1601019	0.007819984	-0.10262	0.04796384	-12.0076	NA	0.07	NA	NA	NA	NA	8.270378	102.9	0.3771739	NA	NA	Bacillus subtilis (strain 168)	cspB	cspA
P32081_PF00313_1	P32081	P32081_R56W	MLEGKVKWFNSEKGFGFIEVEGQDDVFVHFSAIQGEGFKTLEEGQAVSFEIVEGNWGPQAANVTKEA	0.1491067	0.006900024	-0.1700592	0.04232127	-13.23935	NA	0.09	NA	NA	NA	NA	9.867126	102.9	-0.01821166	NA	NA	Bacillus subtilis (strain 168)	cspB	cspA
P32081_PF00313_1	P32081	P32081_R56Y	MLEGKVKWFNSEKGFGFIEVEGQDDVFVHFSAIQGEGFKTLEEGQAVSFEIVEGNYGPQAANVTKEA	0.1450802	0.01347759	-0.1947558	0.08266474	-12.18906	NA	0.07	NA	NA	NA	NA	8.929993	102.9	-0.1763228	NA	NA	Bacillus subtilis (strain 168)	cspB	cspA
P32081_PF00313_1	P32081	P32081_S11*	MLEGKVKWFN*EKGFGFIEVEGQDDVFVHFSAIQGEGFKTLEEGQAVSFEIVEGNRGPQAANVTKEA	0.03469624	0.01869179	-0.8717954	0.114646	NA	NA	NA	NA	NA	NA	NA	NA	42.9	NA	NA	NA	Bacillus subtilis (strain 168)	cspB	cspA
P32081_PF00313_1	P32081	P32081_S11A	MLEGKVKWFNAEKGFGFIEVEGQDDVFVHFSAIQGEGFKTLEEGQAVSFEIVEGNRGPQAANVTKEA	0.1870673	0.0141241	0.06277176	0.08663013	-2.704627	NA	0.1	NA	NA	NA	NA	-1.060272	42.9	0.0006833076	NA	NA	Bacillus subtilis (strain 168)	cspB	cspA
P32081_PF00313_1	P32081	P32081_S11C	MLEGKVKWFNCEKGFGFIEVEGQDDVFVHFSAIQGEGFKTLEEGQAVSFEIVEGNRGPQAANVTKEA	0.1777781	0.01514983	0.005796714	0.09292142	-10.73692	NA	0.36	NA	NA	NA	NA	5.88475	42.9	0.1467997	NA	NA	Bacillus subtilis (strain 168)	cspB	cspA
P32081_PF00313_1	P32081	P32081_S11D	MLEGKVKWFNDEKGFGFIEVEGQDDVFVHFSAIQGEGFKTLEEGQAVSFEIVEGNRGPQAANVTKEA	0.1854781	0.02095455	0.05302463	0.1285247	-3.59888	NA	0.11	NA	NA	NA	NA	-0.4650192	42.9	0.388202	NA	NA	Bacillus subtilis (strain 168)	cspB	cspA
P32081_PF00313_1	P32081	P32081_S11E	MLEGKVKWFNEEKGFGFIEVEGQDDVFVHFSAIQGEGFKTLEEGQAVSFEIVEGNRGPQAANVTKEA	0.1589216	0.02135856	-0.1098598	0.1310026	-4.56291	NA	0	NA	NA	NA	NA	-0.2169342	42.9	0.499499	NA	NA	Bacillus subtilis (strain 168)	cspB	cspA
P32081_PF00313_1	P32081	P32081_S11F	MLEGKVKWFNFEKGFGFIEVEGQDDVFVHFSAIQGEGFKTLEEGQAVSFEIVEGNRGPQAANVTKEA	0.1538412	0.01079362	-0.1410203	0.06620265	-9.992088	NA	0.85	NA	NA	NA	NA	5.070229	42.9	0.4845945	NA	NA	Bacillus subtilis (strain 168)	cspB	cspA
P32081_PF00313_1	P32081	P32081_S11G	MLEGKVKWFNGEKGFGFIEVEGQDDVFVHFSAIQGEGFKTLEEGQAVSFEIVEGNRGPQAANVTKEA	0.1531949	0.0117353	-0.1449841	0.07197843	-4.788697	NA	0.03	NA	NA	NA	NA	1.408745	42.9	0.2550013	NA	NA	Bacillus subtilis (strain 168)	cspB	cspA
P32081_PF00313_1	P32081	P32081_S11H	MLEGKVKWFNHEKGFGFIEVEGQDDVFVHFSAIQGEGFKTLEEGQAVSFEIVEGNRGPQAANVTKEA	0.1620388	0.03935923	-0.09074047	0.2414097	-7.046777	NA	0.05	NA	NA	NA	NA	5.19754	42.9	0.5033946	NA	NA	Bacillus subtilis (strain 168)	cspB	cspA
P32081_PF00313_1	P32081	P32081_S11I	MLEGKVKWFNIEKGFGFIEVEGQDDVFVHFSAIQGEGFKTLEEGQAVSFEIVEGNRGPQAANVTKEA	0.1775276	0.02209534	0.004260087	0.1355217	-7.83483	NA	0.15	NA	NA	NA	NA	4.272652	42.9	0.5108253	NA	NA	Bacillus subtilis (strain 168)	cspB	cspA
P32081_PF00313_1	P32081	P32081_S11K	MLEGKVKWFNKEKGFGFIEVEGQDDVFVHFSAIQGEGFKTLEEGQAVSFEIVEGNRGPQAANVTKEA	0.1858628	0.02109601	0.05538395	0.1293923	-5.671132	NA	0.09	NA	NA	NA	NA	2.255638	42.9	0.5289245	NA	NA	Bacillus subtilis (strain 168)	cspB	cspA
P32081_PF00313_1	P32081	P32081_S11L	MLEGKVKWFNLEKGFGFIEVEGQDDVFVHFSAIQGEGFKTLEEGQAVSFEIVEGNRGPQAANVTKEA	0.1662278	0.008110335	-0.06504701	0.04974471	-8.234222	NA	0.08	NA	NA	NA	NA	4.947594	42.9	0.5914495	NA	NA	Bacillus subtilis (strain 168)	cspB	cspA
P32081_PF00313_1	P32081	P32081_S11M	MLEGKVKWFNMEKGFGFIEVEGQDDVFVHFSAIQGEGFKTLEEGQAVSFEIVEGNRGPQAANVTKEA	0.1563005	0.01829606	-0.1259364	0.1122188	-8.346901	NA	1.49	NA	NA	NA	NA	5.231514	42.9	0.5731941	NA	NA	Bacillus subtilis (strain 168)	cspB	cspA
P32081_PF00313_1	P32081	P32081_S11N	MLEGKVKWFNNEKGFGFIEVEGQDDVFVHFSAIQGEGFKTLEEGQAVSFEIVEGNRGPQAANVTKEA	0.1668584	0.01670701	-0.0611796	0.1024724	-2.807639	NA	0.05	NA	NA	NA	NA	-0.2366104	42.9	0.4230348	NA	NA	Bacillus subtilis (strain 168)	cspB	cspA
P32081_PF00313_1	P32081	P32081_S11P	MLEGKVKWFNPEKGFGFIEVEGQDDVFVHFSAIQGEGFKTLEEGQAVSFEIVEGNRGPQAANVTKEA	0.1819949	0.0134665	0.0316603	0.08259675	-4.509232	NA	0.05	NA	NA	NA	NA	1.773903	42.9	0.05331272	NA	NA	Bacillus subtilis (strain 168)	cspB	cspA
P32081_PF00313_1	P32081	P32081_S11Q	MLEGKVKWFNQEKGFGFIEVEGQDDVFVHFSAIQGEGFKTLEEGQAVSFEIVEGNRGPQAANVTKEA	0.1759083	0.01940159	-0.005671544	0.1189996	-4.811406	NA	0.05	NA	NA	NA	NA	2.842278	42.9	0.5139379	NA	NA	Bacillus subtilis (strain 168)	cspB	cspA
P32081_PF00313_1	P32081	P32081_S11R	MLEGKVKWFNREKGFGFIEVEGQDDVFVHFSAIQGEGFKTLEEGQAVSFEIVEGNRGPQAANVTKEA	0.1729309	0.01280095	-0.02393384	0.07851458	-7.167486	NA	0.09	NA	NA	NA	NA	2.826653	42.9	0.6400045	NA	NA	Bacillus subtilis (strain 168)	cspB	cspA
P32081_PF00313_1	P32081	P32081_S11T	MLEGKVKWFNTEKGFGFIEVEGQDDVFVHFSAIQGEGFKTLEEGQAVSFEIVEGNRGPQAANVTKEA	0.1789414	0.0168632	0.01293155	0.1034304	-4.010474	NA	0.05	NA	NA	NA	NA	2.406891	42.9	0.3943868	NA	NA	Bacillus subtilis (strain 168)	cspB	cspA
P32081_PF00313_1	P32081	P32081_S11V	MLEGKVKWFNVEKGFGFIEVEGQDDVFVHFSAIQGEGFKTLEEGQAVSFEIVEGNRGPQAANVTKEA	0.1703332	0.01227952	-0.03986639	0.07531639	-5.878553	NA	0.08	NA	NA	NA	NA	2.871468	42.9	0.5706675	NA	NA	Bacillus subtilis (strain 168)	cspB	cspA
P32081_PF00313_1	P32081	P32081_S11W	MLEGKVKWFNWEKGFGFIEVEGQDDVFVHFSAIQGEGFKTLEEGQAVSFEIVEGNRGPQAANVTKEA	0.1537863	0.01355904	-0.141357	0.0831643	-12.58189	NA	0.05	NA	NA	NA	NA	6.708855	42.9	0.3582664	NA	NA	Bacillus subtilis (strain 168)	cspB	cspA
P32081_PF00313_1	P32081	P32081_S11Y	MLEGKVKWFNYEKGFGFIEVEGQDDVFVHFSAIQGEGFKTLEEGQAVSFEIVEGNRGPQAANVTKEA	0.1710897	0.01765525	-0.03522668	0.1082884	-10.51235	NA	0.07	NA	NA	NA	NA	4.85128	42.9	0.4970964	NA	NA	Bacillus subtilis (strain 168)	cspB	cspA
P32081_PF00313_1	P32081	P32081_S31*	MLEGKVKWFNSEKGFGFIEVEGQDDVFVHF*AIQGEGFKTLEEGQAVSFEIVEGNRGPQAANVTKEA	-0.009125391	0.0175463	-1.140575	0.1076201	NA	NA	NA	NA	NA	NA	NA	NA	58.4	NA	NA	NA	Bacillus subtilis (strain 168)	cspB	cspA
P32081_PF00313_1	P32081	P32081_S31A	MLEGKVKWFNSEKGFGFIEVEGQDDVFVHFAAIQGEGFKTLEEGQAVSFEIVEGNRGPQAANVTKEA	0.1457649	0.00810504	-0.1905564	0.04971223	-8.67136	NA	0.26	NA	NA	NA	NA	6.142639	58.4	0.1023109	NA	NA	Bacillus subtilis (strain 168)	cspB	cspA
P32081_PF00313_1	P32081	P32081_S31C	MLEGKVKWFNSEKGFGFIEVEGQDDVFVHFCAIQGEGFKTLEEGQAVSFEIVEGNRGPQAANVTKEA	0.1110356	0.009613048	-0.4035684	0.05896159	-12.97422	NA	0.38	NA	NA	NA	NA	9.71608	58.4	-0.1273444	NA	NA	Bacillus subtilis (strain 168)	cspB	cspA
P32081_PF00313_1	P32081	P32081_S31D	MLEGKVKWFNSEKGFGFIEVEGQDDVFVHFDAIQGEGFKTLEEGQAVSFEIVEGNRGPQAANVTKEA	0.1550165	0.009624975	-0.1338113	0.05903475	-10.74853	NA	0.26	NA	NA	NA	NA	7.698692	58.4	-0.075221	NA	NA	Bacillus subtilis (strain 168)	cspB	cspA
P32081_PF00313_1	P32081	P32081_S31E	MLEGKVKWFNSEKGFGFIEVEGQDDVFVHFEAIQGEGFKTLEEGQAVSFEIVEGNRGPQAANVTKEA	0.145742	0.007046669	-0.1906969	0.04322072	-10.90824	NA	0.3	NA	NA	NA	NA	7.853401	58.4	0.1269734	NA	NA	Bacillus subtilis (strain 168)	cspB	cspA
P32081_PF00313_1	P32081	P32081_S31F	MLEGKVKWFNSEKGFGFIEVEGQDDVFVHFFAIQGEGFKTLEEGQAVSFEIVEGNRGPQAANVTKEA	0.0395023	0.01243978	-0.8423175	0.07629937	-12.56675	NA	0.24	NA	NA	NA	NA	8.736229	58.4	0.2364281	NA	NA	Bacillus subtilis (strain 168)	cspB	cspA
P32081_PF00313_1	P32081	P32081_S31G	MLEGKVKWFNSEKGFGFIEVEGQDDVFVHFGAIQGEGFKTLEEGQAVSFEIVEGNRGPQAANVTKEA	0.1448236	0.006460159	-0.1963296	0.03962336	-9.553438	NA	0.24	NA	NA	NA	NA	7.558189	58.4	0.07992333	NA	NA	Bacillus subtilis (strain 168)	cspB	cspA
P32081_PF00313_1	P32081	P32081_S31H	MLEGKVKWFNSEKGFGFIEVEGQDDVFVHFHAIQGEGFKTLEEGQAVSFEIVEGNRGPQAANVTKEA	0.1628452	0.01483626	-0.0857945	0.09099815	-11.42891	NA	0.24	NA	NA	NA	NA	9.138718	58.4	0.3225739	NA	NA	Bacillus subtilis (strain 168)	cspB	cspA
P32081_PF00313_1	P32081	P32081_S31I	MLEGKVKWFNSEKGFGFIEVEGQDDVFVHFIAIQGEGFKTLEEGQAVSFEIVEGNRGPQAANVTKEA	0.05941701	0.01478863	-0.7201707	0.09070599	-11.78884	NA	0.35	NA	NA	NA	NA	9.311928	58.4	0.7501625	NA	NA	Bacillus subtilis (strain 168)	cspB	cspA
P32081_PF00313_1	P32081	P32081_S31K	MLEGKVKWFNSEKGFGFIEVEGQDDVFVHFKAIQGEGFKTLEEGQAVSFEIVEGNRGPQAANVTKEA	0.158274	0.008613498	-0.1138316	0.05283086	-7.074314	NA	0.25	NA	NA	NA	NA	4.585388	58.4	0.406163	NA	NA	Bacillus subtilis (strain 168)	cspB	cspA
P32081_PF00313_1	P32081	P32081_S31L	MLEGKVKWFNSEKGFGFIEVEGQDDVFVHFLAIQGEGFKTLEEGQAVSFEIVEGNRGPQAANVTKEA	0.1249559	0.005038498	-0.3181883	0.03090361	-12.04357	NA	0.25	NA	NA	NA	NA	7.668205	58.4	0.5826837	NA	NA	Bacillus subtilis (strain 168)	cspB	cspA
P32081_PF00313_1	P32081	P32081_S31M	MLEGKVKWFNSEKGFGFIEVEGQDDVFVHFMAIQGEGFKTLEEGQAVSFEIVEGNRGPQAANVTKEA	0.1325194	0.006837508	-0.2717977	0.04193783	-11.51962	NA	0.46	NA	NA	NA	NA	8.432816	58.4	0.4606711	NA	NA	Bacillus subtilis (strain 168)	cspB	cspA
P32081_PF00313_1	P32081	P32081_S31N	MLEGKVKWFNSEKGFGFIEVEGQDDVFVHFNAIQGEGFKTLEEGQAVSFEIVEGNRGPQAANVTKEA	0.1600457	0.0128064	-0.1029649	0.07854798	-7.411233	NA	0.25	NA	NA	NA	NA	5.456581	58.4	0.04317868	NA	NA	Bacillus subtilis (strain 168)	cspB	cspA
P32081_PF00313_1	P32081	P32081_S31P	MLEGKVKWFNSEKGFGFIEVEGQDDVFVHFPAIQGEGFKTLEEGQAVSFEIVEGNRGPQAANVTKEA	0.1022837	0.00674037	-0.4572481	0.04134203	-12.60174	NA	0.24	NA	NA	NA	NA	9.341965	58.4	1.051384	NA	NA	Bacillus subtilis (strain 168)	cspB	cspA
P32081_PF00313_1	P32081	P32081_S31Q	MLEGKVKWFNSEKGFGFIEVEGQDDVFVHFQAIQGEGFKTLEEGQAVSFEIVEGNRGPQAANVTKEA	0.1376601	0.00805614	-0.2402671	0.0494123	-9.24232	NA	0.25	NA	NA	NA	NA	7.348938	58.4	0.4009929	NA	NA	Bacillus subtilis (strain 168)	cspB	cspA
P32081_PF00313_1	P32081	P32081_S31R	MLEGKVKWFNSEKGFGFIEVEGQDDVFVHFRAIQGEGFKTLEEGQAVSFEIVEGNRGPQAANVTKEA	0.1515491	0.005225447	-0.1550791	0.03205026	-6.602242	NA	0.28	NA	NA	NA	NA	3.888794	58.4	0.4476528	NA	NA	Bacillus subtilis (strain 168)	cspB	cspA
P32081_PF00313_1	P32081	P32081_S31T	MLEGKVKWFNSEKGFGFIEVEGQDDVFVHFTAIQGEGFKTLEEGQAVSFEIVEGNRGPQAANVTKEA	0.1754671	0.009669857	-0.008377852	0.05931003	-6.502518	NA	0.3	NA	NA	NA	NA	2.088318	58.4	0.2608319	NA	NA	Bacillus subtilis (strain 168)	cspB	cspA
P32081_PF00313_1	P32081	P32081_S31V	MLEGKVKWFNSEKGFGFIEVEGQDDVFVHFVAIQGEGFKTLEEGQAVSFEIVEGNRGPQAANVTKEA	0.04986123	0.008466491	-0.778781	0.05192919	-11.46598	NA	0.27	NA	NA	NA	NA	8.62783	58.4	0.7763703	NA	NA	Bacillus subtilis (strain 168)	cspB	cspA
P32081_PF00313_1	P32081	P32081_S31W	MLEGKVKWFNSEKGFGFIEVEGQDDVFVHFWAIQGEGFKTLEEGQAVSFEIVEGNRGPQAANVTKEA	0.05902749	0.008655647	-0.7225598	0.05308937	-15.34799	NA	0.24	NA	NA	NA	NA	9.996841	58.4	0.06094939	NA	NA	Bacillus subtilis (strain 168)	cspB	cspA
P32081_PF00313_1	P32081	P32081_S31Y	MLEGKVKWFNSEKGFGFIEVEGQDDVFVHFYAIQGEGFKTLEEGQAVSFEIVEGNRGPQAANVTKEA	0.06416142	0.0135179	-0.6910708	0.082912	-13.13553	NA	0.26	NA	NA	NA	NA	9.261879	58.4	0.2227117	NA	NA	Bacillus subtilis (strain 168)	cspB	cspA
P32081_PF00313_1	P32081	P32081_S48*	MLEGKVKWFNSEKGFGFIEVEGQDDVFVHFSAIQGEGFKTLEEGQAV*FEIVEGNRGPQAANVTKEA	0.006893065	0.01662163	-1.042326	0.1019487	NA	NA	NA	NA	NA	NA	NA	NA	7.1	NA	NA	NA	Bacillus subtilis (strain 168)	cspB	cspA
P32081_PF00313_1	P32081	P32081_S48A	MLEGKVKWFNSEKGFGFIEVEGQDDVFVHFSAIQGEGFKTLEEGQAVAFEIVEGNRGPQAANVTKEA	0.174075	0.008005928	-0.01691606	0.04910433	-5.361013	NA	-0.32	NA	NA	NA	NA	3.05584	7.1	0.6860369	NA	NA	Bacillus subtilis (strain 168)	cspB	cspA
P32081_PF00313_1	P32081	P32081_S48C	MLEGKVKWFNSEKGFGFIEVEGQDDVFVHFSAIQGEGFKTLEEGQAVCFEIVEGNRGPQAANVTKEA	0.1746138	0.01515482	-0.01361153	0.09295203	-8.915349	NA	0.63	NA	NA	NA	NA	5.863388	7.1	-0.0334574	NA	NA	Bacillus subtilis (strain 168)	cspB	cspA
P32081_PF00313_1	P32081	P32081_S48D	MLEGKVKWFNSEKGFGFIEVEGQDDVFVHFSAIQGEGFKTLEEGQAVDFEIVEGNRGPQAANVTKEA	0.1537153	0.01008439	-0.1417928	0.06185259	-6.656884	NA	-1.34	NA	NA	NA	NA	2.567116	7.1	1.693842	NA	NA	Bacillus subtilis (strain 168)	cspB	cspA
P32081_PF00313_1	P32081	P32081_S48E	MLEGKVKWFNSEKGFGFIEVEGQDDVFVHFSAIQGEGFKTLEEGQAVEFEIVEGNRGPQAANVTKEA	0.1708828	0.009079166	-0.0364956	0.05568702	-5.26223	NA	0.3	NA	NA	NA	NA	-1.615646	7.1	0.8805825	NA	NA	Bacillus subtilis (strain 168)	cspB	cspA
P32081_PF00313_1	P32081	P32081_S48F	MLEGKVKWFNSEKGFGFIEVEGQDDVFVHFSAIQGEGFKTLEEGQAVFFEIVEGNRGPQAANVTKEA	0.1739226	0.006797349	-0.01785116	0.04169151	-8.928131	NA	0.67	NA	NA	NA	NA	6.133553	7.1	0.04678297	NA	NA	Bacillus subtilis (strain 168)	cspB	cspA
P32081_PF00313_1	P32081	P32081_S48G	MLEGKVKWFNSEKGFGFIEVEGQDDVFVHFSAIQGEGFKTLEEGQAVGFEIVEGNRGPQAANVTKEA	0.1578653	0.006233386	-0.1163383	0.03823245	-6.742348	NA	-1.6	NA	NA	NA	NA	5.626915	7.1	1.435134	NA	NA	Bacillus subtilis (strain 168)	cspB	cspA
P32081_PF00313_1	P32081	P32081_S48H	MLEGKVKWFNSEKGFGFIEVEGQDDVFVHFSAIQGEGFKTLEEGQAVHFEIVEGNRGPQAANVTKEA	0.1689103	0.01153172	-0.04859424	0.07072975	-6.673509	NA	-0.72	NA	NA	NA	NA	4.854157	7.1	0.3000984	NA	NA	Bacillus subtilis (strain 168)	cspB	cspA
P32081_PF00313_1	P32081	P32081_S48I	MLEGKVKWFNSEKGFGFIEVEGQDDVFVHFSAIQGEGFKTLEEGQAVIFEIVEGNRGPQAANVTKEA	0.1755038	0.01110978	-0.00815281	0.06814177	-7.333709	NA	0.29	NA	NA	NA	NA	4.525368	7.1	0.01112783	NA	NA	Bacillus subtilis (strain 168)	cspB	cspA
P32081_PF00313_1	P32081	P32081_S48K	MLEGKVKWFNSEKGFGFIEVEGQDDVFVHFSAIQGEGFKTLEEGQAVKFEIVEGNRGPQAANVTKEA	0.1793636	0.009915175	0.01552142	0.06081469	-4.033889	NA	-0.44	NA	NA	NA	NA	2.074394	7.1	0.07714504	NA	NA	Bacillus subtilis (strain 168)	cspB	cspA
P32081_PF00313_1	P32081	P32081_S48L	MLEGKVKWFNSEKGFGFIEVEGQDDVFVHFSAIQGEGFKTLEEGQAVLFEIVEGNRGPQAANVTKEA	0.1707915	0.006329784	-0.03705549	0.0388237	-7.217944	NA	0.02	NA	NA	NA	NA	3.891594	7.1	0.09393197	NA	NA	Bacillus subtilis (strain 168)	cspB	cspA
P32081_PF00313_1	P32081	P32081_S48M	MLEGKVKWFNSEKGFGFIEVEGQDDVFVHFSAIQGEGFKTLEEGQAVMFEIVEGNRGPQAANVTKEA	0.1817421	0.01012687	0.03010993	0.06211312	-7.765738	NA	0.13	NA	NA	NA	NA	4.982956	7.1	-0.0385716	NA	NA	Bacillus subtilis (strain 168)	cspB	cspA
P32081_PF00313_1	P32081	P32081_S48N	MLEGKVKWFNSEKGFGFIEVEGQDDVFVHFSAIQGEGFKTLEEGQAVNFEIVEGNRGPQAANVTKEA	0.171676	0.01343446	-0.0316305	0.08240019	-5.222073	NA	-0.88	NA	NA	NA	NA	2.278206	7.1	0.6703889	NA	NA	Bacillus subtilis (strain 168)	cspB	cspA
P32081_PF00313_1	P32081	P32081_S48P	MLEGKVKWFNSEKGFGFIEVEGQDDVFVHFSAIQGEGFKTLEEGQAVPFEIVEGNRGPQAANVTKEA	0.04156245	0.01116575	-0.8296815	0.06848511	-11.17198	NA	-1.99	NA	NA	NA	NA	7.252152	7.1	2.318205	NA	NA	Bacillus subtilis (strain 168)	cspB	cspA
P32081_PF00313_1	P32081	P32081_S48Q	MLEGKVKWFNSEKGFGFIEVEGQDDVFVHFSAIQGEGFKTLEEGQAVQFEIVEGNRGPQAANVTKEA	0.1775436	0.009478088	0.004358061	0.05813382	-5.441635	NA	-0.36	NA	NA	NA	NA	0.5221558	7.1	0.3641831	NA	NA	Bacillus subtilis (strain 168)	cspB	cspA
P32081_PF00313_1	P32081	P32081_S48R	MLEGKVKWFNSEKGFGFIEVEGQDDVFVHFSAIQGEGFKTLEEGQAVRFEIVEGNRGPQAANVTKEA	0.1808113	0.006637144	0.02440053	0.0407089	-5.171547	NA	0.36	NA	NA	NA	NA	3.006828	7.1	-0.271011	NA	NA	Bacillus subtilis (strain 168)	cspB	cspA
P32081_PF00313_1	P32081	P32081_S48T	MLEGKVKWFNSEKGFGFIEVEGQDDVFVHFSAIQGEGFKTLEEGQAVTFEIVEGNRGPQAANVTKEA	0.1800364	0.008497446	0.0196481	0.05211905	-3.593557	NA	-0.14	NA	NA	NA	NA	0.1643143	7.1	-0.5737092	NA	NA	Bacillus subtilis (strain 168)	cspB	cspA
P32081_PF00313_1	P32081	P32081_S48V	MLEGKVKWFNSEKGFGFIEVEGQDDVFVHFSAIQGEGFKTLEEGQAVVFEIVEGNRGPQAANVTKEA	0.1685419	0.007780594	-0.05085384	0.04772224	-6.232572	NA	-0.55	NA	NA	NA	NA	3.128418	7.1	0.113694	NA	NA	Bacillus subtilis (strain 168)	cspB	cspA
P32081_PF00313_1	P32081	P32081_S48W	MLEGKVKWFNSEKGFGFIEVEGQDDVFVHFSAIQGEGFKTLEEGQAVWFEIVEGNRGPQAANVTKEA	0.1800052	0.007893297	0.0194564	0.0484135	-10.88921	NA	-0.03	NA	NA	NA	NA	6.298843	7.1	0.09038287	NA	NA	Bacillus subtilis (strain 168)	cspB	cspA
P32081_PF00313_1	P32081	P32081_S48Y	MLEGKVKWFNSEKGFGFIEVEGQDDVFVHFSAIQGEGFKTLEEGQAVYFEIVEGNRGPQAANVTKEA	0.169846	0.008604639	-0.04285483	0.05277652	-9.042792	NA	1.14	NA	NA	NA	NA	5.531227	7.1	-0.01955652	NA	NA	Bacillus subtilis (strain 168)	cspB	cspA
P32081_PF00313_1	P32081	P32081_T40*	MLEGKVKWFNSEKGFGFIEVEGQDDVFVHFSAIQGEGFK*LEEGQAVSFEIVEGNRGPQAANVTKEA	0.03564495	0.0125613	-0.8659765	0.07704467	NA	NA	NA	NA	NA	NA	NA	NA	24.1	NA	NA	NA	Bacillus subtilis (strain 168)	cspB	cspA
P32081_PF00313_1	P32081	P32081_T40A	MLEGKVKWFNSEKGFGFIEVEGQDDVFVHFSAIQGEGFKALEEGQAVSFEIVEGNRGPQAANVTKEA	0.1671699	0.005256093	-0.05926871	0.03223823	-6.61621	NA	-0.41	NA	NA	NA	NA	4.410515	24.1	0.3465869	NA	NA	Bacillus subtilis (strain 168)	cspB	cspA
P32081_PF00313_1	P32081	P32081_T40C	MLEGKVKWFNSEKGFGFIEVEGQDDVFVHFSAIQGEGFKCLEEGQAVSFEIVEGNRGPQAANVTKEA	0.1741939	0.01250876	-0.01618716	0.07672243	-11.50814	NA	-0.08	NA	NA	NA	NA	7.675667	24.1	0.05164361	NA	NA	Bacillus subtilis (strain 168)	cspB	cspA
P32081_PF00313_1	P32081	P32081_T40D	MLEGKVKWFNSEKGFGFIEVEGQDDVFVHFSAIQGEGFKDLEEGQAVSFEIVEGNRGPQAANVTKEA	0.1682885	0.01249135	-0.05240808	0.07661563	-7.695378	NA	0.04	NA	NA	NA	NA	5.424889	24.1	1.134555	NA	NA	Bacillus subtilis (strain 168)	cspB	cspA
P32081_PF00313_1	P32081	P32081_T40E	MLEGKVKWFNSEKGFGFIEVEGQDDVFVHFSAIQGEGFKELEEGQAVSFEIVEGNRGPQAANVTKEA	0.1669784	0.006191288	-0.06044361	0.03797424	-6.911955	NA	0.04	NA	NA	NA	NA	4.649132	24.1	0.7754595	NA	NA	Bacillus subtilis (strain 168)	cspB	cspA
P32081_PF00313_1	P32081	P32081_T40F	MLEGKVKWFNSEKGFGFIEVEGQDDVFVHFSAIQGEGFKFLEEGQAVSFEIVEGNRGPQAANVTKEA	0.1752341	0.008861535	-0.009807274	0.05435219	-9.302394	NA	-0.13	NA	NA	NA	NA	5.904717	24.1	0.5057124	NA	NA	Bacillus subtilis (strain 168)	cspB	cspA
P32081_PF00313_1	P32081	P32081_T40G	MLEGKVKWFNSEKGFGFIEVEGQDDVFVHFSAIQGEGFKGLEEGQAVSFEIVEGNRGPQAANVTKEA	0.1622564	0.006463515	-0.0894054	0.03964394	-7.179066	NA	-0.82	NA	NA	NA	NA	5.988739	24.1	0.8124531	NA	NA	Bacillus subtilis (strain 168)	cspB	cspA
P32081_PF00313_1	P32081	P32081_T40H	MLEGKVKWFNSEKGFGFIEVEGQDDVFVHFSAIQGEGFKHLEEGQAVSFEIVEGNRGPQAANVTKEA	0.1655197	0.01080579	-0.06939007	0.0662773	-8.712933	NA	-0.32	NA	NA	NA	NA	7.255989	24.1	0.51829	NA	NA	Bacillus subtilis (strain 168)	cspB	cspA
P32081_PF00313_1	P32081	P32081_T40I	MLEGKVKWFNSEKGFGFIEVEGQDDVFVHFSAIQGEGFKILEEGQAVSFEIVEGNRGPQAANVTKEA	0.1673892	0.008539342	-0.05792349	0.05237602	-9.042203	NA	-0.13	NA	NA	NA	NA	5.989304	24.1	0.1369439	NA	NA	Bacillus subtilis (strain 168)	cspB	cspA
P32081_PF00313_1	P32081	P32081_T40K	MLEGKVKWFNSEKGFGFIEVEGQDDVFVHFSAIQGEGFKKLEEGQAVSFEIVEGNRGPQAANVTKEA	0.1651525	0.008913427	-0.0716425	0.05467047	-6.919788	NA	0	NA	NA	NA	NA	4.114304	24.1	0.4907597	NA	NA	Bacillus subtilis (strain 168)	cspB	cspA
P32081_PF00313_1	P32081	P32081_T40L	MLEGKVKWFNSEKGFGFIEVEGQDDVFVHFSAIQGEGFKLLEEGQAVSFEIVEGNRGPQAANVTKEA	0.1569512	0.004780453	-0.1219451	0.02932089	-8.728166	NA	-0.11	NA	NA	NA	NA	6.595451	24.1	0.3692509	NA	NA	Bacillus subtilis (strain 168)	cspB	cspA
P32081_PF00313_1	P32081	P32081_T40M	MLEGKVKWFNSEKGFGFIEVEGQDDVFVHFSAIQGEGFKMLEEGQAVSFEIVEGNRGPQAANVTKEA	0.1647758	0.007615185	-0.07395322	0.04670771	-8.722764	NA	-0.05	NA	NA	NA	NA	7.36795	24.1	0.301475	NA	NA	Bacillus subtilis (strain 168)	cspB	cspA
P32081_PF00313_1	P32081	P32081_T40N	MLEGKVKWFNSEKGFGFIEVEGQDDVFVHFSAIQGEGFKNLEEGQAVSFEIVEGNRGPQAANVTKEA	0.1661443	0.009185587	-0.06555934	0.05633976	-6.528073	NA	0	NA	NA	NA	NA	3.225204	24.1	0.7256964	NA	NA	Bacillus subtilis (strain 168)	cspB	cspA
P32081_PF00313_1	P32081	P32081_T40P	MLEGKVKWFNSEKGFGFIEVEGQDDVFVHFSAIQGEGFKPLEEGQAVSFEIVEGNRGPQAANVTKEA	0.1284354	0.007201516	-0.2968465	0.04417047	-10.1087	NA	-1.5	NA	NA	NA	NA	6.851692	24.1	1.843547	NA	NA	Bacillus subtilis (strain 168)	cspB	cspA
P32081_PF00313_1	P32081	P32081_T40Q	MLEGKVKWFNSEKGFGFIEVEGQDDVFVHFSAIQGEGFKQLEEGQAVSFEIVEGNRGPQAANVTKEA	0.1708399	0.006589308	-0.03675905	0.04041549	-7.323819	NA	0.03	NA	NA	NA	NA	6.224304	24.1	0.4646494	NA	NA	Bacillus subtilis (strain 168)	cspB	cspA
P32081_PF00313_1	P32081	P32081_T40R	MLEGKVKWFNSEKGFGFIEVEGQDDVFVHFSAIQGEGFKRLEEGQAVSFEIVEGNRGPQAANVTKEA	0.1709076	0.005379636	-0.03634341	0.03299598	-8.001063	NA	0.06	NA	NA	NA	NA	5.86583	24.1	0.321572	NA	NA	Bacillus subtilis (strain 168)	cspB	cspA
P32081_PF00313_1	P32081	P32081_T40S	MLEGKVKWFNSEKGFGFIEVEGQDDVFVHFSAIQGEGFKSLEEGQAVSFEIVEGNRGPQAANVTKEA	0.1743206	0.005785334	-0.01541024	0.03548432	-3.883275	NA	0.05	NA	NA	NA	NA	0.9565277	24.1	0.2751089	NA	NA	Bacillus subtilis (strain 168)	cspB	cspA
P32081_PF00313_1	P32081	P32081_T40V	MLEGKVKWFNSEKGFGFIEVEGQDDVFVHFSAIQGEGFKVLEEGQAVSFEIVEGNRGPQAANVTKEA	0.1724389	0.005634745	-0.02695148	0.03456068	-7.768615	NA	-0.39	NA	NA	NA	NA	4.365524	24.1	-0.02493227	NA	NA	Bacillus subtilis (strain 168)	cspB	cspA
P32081_PF00313_1	P32081	P32081_T40W	MLEGKVKWFNSEKGFGFIEVEGQDDVFVHFSAIQGEGFKWLEEGQAVSFEIVEGNRGPQAANVTKEA	0.1719626	0.009783404	-0.0298729	0.06000647	-12.77484	NA	-0.19	NA	NA	NA	NA	8.91584	24.1	0.2684801	NA	NA	Bacillus subtilis (strain 168)	cspB	cspA
P32081_PF00313_1	P32081	P32081_T40Y	MLEGKVKWFNSEKGFGFIEVEGQDDVFVHFSAIQGEGFKYLEEGQAVSFEIVEGNRGPQAANVTKEA	0.1619817	0.009172232	-0.09109042	0.05625785	-9.5787	NA	0.02	NA	NA	NA	NA	6.561417	24.1	0.340731	NA	NA	Bacillus subtilis (strain 168)	cspB	cspA
P32081_PF00313_1	P32081	P32081_T64*	MLEGKVKWFNSEKGFGFIEVEGQDDVFVHFSAIQGEGFKTLEEGQAVSFEIVEGNRGPQAANV*KEA	0.02950309	0.01258377	-0.9036475	0.0771825	NA	NA	NA	NA	NA	NA	NA	NA	36.1	NA	NA	NA	Bacillus subtilis (strain 168)	cspB	cspA
P32081_PF00313_1	P32081	P32081_T64A	MLEGKVKWFNSEKGFGFIEVEGQDDVFVHFSAIQGEGFKTLEEGQAVSFEIVEGNRGPQAANVAKEA	0.1722537	0.006768246	-0.0280872	0.04151301	-5.497419	NA	-0.98	NA	NA	NA	NA	3.403603	36.1	0.5931575	NA	NA	Bacillus subtilis (strain 168)	cspB	cspA
P32081_PF00313_1	P32081	P32081_T64C	MLEGKVKWFNSEKGFGFIEVEGQDDVFVHFSAIQGEGFKTLEEGQAVSFEIVEGNRGPQAANVCKEA	0.1689635	0.008002206	-0.04826786	0.0490815	-8.909646	NA	-0.33	NA	NA	NA	NA	5.187264	36.1	0.1214472	NA	NA	Bacillus subtilis (strain 168)	cspB	cspA
P32081_PF00313_1	P32081	P32081_T64D	MLEGKVKWFNSEKGFGFIEVEGQDDVFVHFSAIQGEGFKTLEEGQAVSFEIVEGNRGPQAANVDKEA	0.1592891	0.01013216	-0.1076057	0.06214554	-8.188555	NA	-0.03	NA	NA	NA	NA	6.991241	36.1	1.517647	NA	NA	Bacillus subtilis (strain 168)	cspB	cspA
P32081_PF00313_1	P32081	P32081_T64E	MLEGKVKWFNSEKGFGFIEVEGQDDVFVHFSAIQGEGFKTLEEGQAVSFEIVEGNRGPQAANVEKEA	0.1577231	0.008084684	-0.1172108	0.04958737	-5.804839	NA	-0.04	NA	NA	NA	NA	2.751175	36.1	0.678802	NA	NA	Bacillus subtilis (strain 168)	cspB	cspA
P32081_PF00313_1	P32081	P32081_T64F	MLEGKVKWFNSEKGFGFIEVEGQDDVFVHFSAIQGEGFKTLEEGQAVSFEIVEGNRGPQAANVFKEA	0.1754109	0.007314523	-0.008722679	0.0448636	-8.155643	NA	-0.43	NA	NA	NA	NA	5.968376	36.1	0.4067855	NA	NA	Bacillus subtilis (strain 168)	cspB	cspA
P32081_PF00313_1	P32081	P32081_T64G	MLEGKVKWFNSEKGFGFIEVEGQDDVFVHFSAIQGEGFKTLEEGQAVSFEIVEGNRGPQAANVGKEA	0.1534315	0.005295639	-0.1435329	0.03248078	-7.907503	NA	-1.61	NA	NA	NA	NA	6.921875	36.1	1.414456	NA	NA	Bacillus subtilis (strain 168)	cspB	cspA
P32081_PF00313_1	P32081	P32081_T64H	MLEGKVKWFNSEKGFGFIEVEGQDDVFVHFSAIQGEGFKTLEEGQAVSFEIVEGNRGPQAANVHKEA	0.1733252	0.01068943	-0.02151524	0.0655636	-7.059399	NA	-0.44	NA	NA	NA	NA	4.096054	36.1	0.4863561	NA	NA	Bacillus subtilis (strain 168)	cspB	cspA
P32081_PF00313_1	P32081	P32081_T64I	MLEGKVKWFNSEKGFGFIEVEGQDDVFVHFSAIQGEGFKTLEEGQAVSFEIVEGNRGPQAANVIKEA	0.1803195	0.007684906	0.0213845	0.04713534	-4.89771	NA	-0.07	NA	NA	NA	NA	2.330544	36.1	-0.2513586	NA	NA	Bacillus subtilis (strain 168)	cspB	cspA
P32081_PF00313_1	P32081	P32081_T64K	MLEGKVKWFNSEKGFGFIEVEGQDDVFVHFSAIQGEGFKTLEEGQAVSFEIVEGNRGPQAANVKKEA	0.1695639	0.009136744	-0.04458542	0.05604018	-3.784821	NA	-0.38	NA	NA	NA	NA	1.934403	36.1	0.08309007	NA	NA	Bacillus subtilis (strain 168)	cspB	cspA
P32081_PF00313_1	P32081	P32081_T64L	MLEGKVKWFNSEKGFGFIEVEGQDDVFVHFSAIQGEGFKTLEEGQAVSFEIVEGNRGPQAANVLKEA	0.1766132	0.005282567	-0.001348541	0.03240061	-6.157661	NA	-0.22	NA	NA	NA	NA	5.59539	36.1	0.1825042	NA	NA	Bacillus subtilis (strain 168)	cspB	cspA
P32081_PF00313_1	P32081	P32081_T64M	MLEGKVKWFNSEKGFGFIEVEGQDDVFVHFSAIQGEGFKTLEEGQAVSFEIVEGNRGPQAANVMKEA	0.1694218	0.009073668	-0.04545644	0.0556533	-7.198075	NA	-0.34	NA	NA	NA	NA	3.711227	36.1	0.135167	NA	NA	Bacillus subtilis (strain 168)	cspB	cspA
P32081_PF00313_1	P32081	P32081_T64N	MLEGKVKWFNSEKGFGFIEVEGQDDVFVHFSAIQGEGFKTLEEGQAVSFEIVEGNRGPQAANVNKEA	0.1695287	0.009133683	-0.04480088	0.05602141	-6.440897	NA	-0.38	NA	NA	NA	NA	5.071266	36.1	0.8991473	NA	NA	Bacillus subtilis (strain 168)	cspB	cspA
P32081_PF00313_1	P32081	P32081_T64P	MLEGKVKWFNSEKGFGFIEVEGQDDVFVHFSAIQGEGFKTLEEGQAVSFEIVEGNRGPQAANVPKEA	0.06442197	0.007782242	-0.6894727	0.04773235	-11.82887	NA	-2.46	NA	NA	NA	NA	7.456268	36.1	2.490632	NA	NA	Bacillus subtilis (strain 168)	cspB	cspA
P32081_PF00313_1	P32081	P32081_T64Q	MLEGKVKWFNSEKGFGFIEVEGQDDVFVHFSAIQGEGFKTLEEGQAVSFEIVEGNRGPQAANVQKEA	0.1741439	0.009345627	-0.01649394	0.05732137	-4.995101	NA	-0.16	NA	NA	NA	NA	2.351181	36.1	0.358454	NA	NA	Bacillus subtilis (strain 168)	cspB	cspA
P32081_PF00313_1	P32081	P32081_T64R	MLEGKVKWFNSEKGFGFIEVEGQDDVFVHFSAIQGEGFKTLEEGQAVSFEIVEGNRGPQAANVRKEA	0.1776579	0.005686102	0.005059473	0.03487568	-4.585222	NA	0.06	NA	NA	NA	NA	1.186272	36.1	-0.1831543	NA	NA	Bacillus subtilis (strain 168)	cspB	cspA
P32081_PF00313_1	P32081	P32081_T64S	MLEGKVKWFNSEKGFGFIEVEGQDDVFVHFSAIQGEGFKTLEEGQAVSFEIVEGNRGPQAANVSKEA	0.1775564	0.005550127	0.004436991	0.03404168	-4.619109	NA	-0.11	NA	NA	NA	NA	2.370399	36.1	0.4598336	NA	NA	Bacillus subtilis (strain 168)	cspB	cspA
P32081_PF00313_1	P32081	P32081_T64V	MLEGKVKWFNSEKGFGFIEVEGQDDVFVHFSAIQGEGFKTLEEGQAVSFEIVEGNRGPQAANVVKEA	0.1821531	0.006861712	0.03263096	0.04208629	-3.859728	NA	-0.11	NA	NA	NA	NA	-0.233078	36.1	-0.2401942	NA	NA	Bacillus subtilis (strain 168)	cspB	cspA
P32081_PF00313_1	P32081	P32081_T64W	MLEGKVKWFNSEKGFGFIEVEGQDDVFVHFSAIQGEGFKTLEEGQAVSFEIVEGNRGPQAANVWKEA	0.180109	0.007250354	0.02009323	0.04447001	-10.54209	NA	-0.17	NA	NA	NA	NA	7.744301	36.1	0.4777447	NA	NA	Bacillus subtilis (strain 168)	cspB	cspA
P32081_PF00313_1	P32081	P32081_T64Y	MLEGKVKWFNSEKGFGFIEVEGQDDVFVHFSAIQGEGFKTLEEGQAVSFEIVEGNRGPQAANVYKEA	0.1722845	0.008600164	-0.02789855	0.05274907	-8.564854	NA	-0.04	NA	NA	NA	NA	6.698067	36.1	0.365485	NA	NA	Bacillus subtilis (strain 168)	cspB	cspA
P32081_PF00313_1	P32081	P32081_V20*	MLEGKVKWFNSEKGFGFIE*EGQDDVFVHFSAIQGEGFKTLEEGQAVSFEIVEGNRGPQAANVTKEA	-0.04521312	0.08018131	-1.361919	0.4917917	NA	NA	NA	NA	NA	NA	NA	NA	8.6	NA	NA	NA	Bacillus subtilis (strain 168)	cspB	cspA
P32081_PF00313_1	P32081	P32081_V20A	MLEGKVKWFNSEKGFGFIEAEGQDDVFVHFSAIQGEGFKTLEEGQAVSFEIVEGNRGPQAANVTKEA	0.1681836	0.006569067	-0.05305102	0.04029135	-3.296521	NA	-1.05	NA	NA	NA	NA	0.401825	8.6	1.500337	NA	NA	Bacillus subtilis (strain 168)	cspB	cspA
P32081_PF00313_1	P32081	P32081_V20C	MLEGKVKWFNSEKGFGFIECEGQDDVFVHFSAIQGEGFKTLEEGQAVSFEIVEGNRGPQAANVTKEA	0.1715568	0.01233005	-0.03236144	0.07562629	-5.69993	NA	-0.79	NA	NA	NA	NA	1.940765	8.6	0.8376317	NA	NA	Bacillus subtilis (strain 168)	cspB	cspA
P32081_PF00313_1	P32081	P32081_V20D	MLEGKVKWFNSEKGFGFIEDEGQDDVFVHFSAIQGEGFKTLEEGQAVSFEIVEGNRGPQAANVTKEA	0.07074476	0.01229307	-0.650692	0.07539952	-6.478032	NA	-2.32	NA	NA	NA	NA	0.6131744	8.6	2.930354	NA	NA	Bacillus subtilis (strain 168)	cspB	cspA
P32081_PF00313_1	P32081	P32081_V20E	MLEGKVKWFNSEKGFGFIEEEGQDDVFVHFSAIQGEGFKTLEEGQAVSFEIVEGNRGPQAANVTKEA	0.09440492	0.01034831	-0.5055725	0.06347129	-5.266232	NA	-2.08	NA	NA	NA	NA	2.319313	8.6	2.79347	NA	NA	Bacillus subtilis (strain 168)	cspB	cspA
P32081_PF00313_1	P32081	P32081_V20F	MLEGKVKWFNSEKGFGFIEFEGQDDVFVHFSAIQGEGFKTLEEGQAVSFEIVEGNRGPQAANVTKEA	0.137808	0.007340356	-0.2393601	0.04502205	-6.230075	NA	-1.84	NA	NA	NA	NA	5.230393	8.6	1.491828	NA	NA	Bacillus subtilis (strain 168)	cspB	cspA
P32081_PF00313_1	P32081	P32081_V20G	MLEGKVKWFNSEKGFGFIEGEGQDDVFVHFSAIQGEGFKTLEEGQAVSFEIVEGNRGPQAANVTKEA	0.1192985	0.007870432	-0.3528879	0.04827326	-4.853066	NA	-2.23	NA	NA	NA	NA	0.5933151	8.6	2.277682	NA	NA	Bacillus subtilis (strain 168)	cspB	cspA
P32081_PF00313_1	P32081	P32081_V20H	MLEGKVKWFNSEKGFGFIEHEGQDDVFVHFSAIQGEGFKTLEEGQAVSFEIVEGNRGPQAANVTKEA	0.1580127	0.009943241	-0.1154341	0.06098683	-5.044565	NA	-2.37	NA	NA	NA	NA	2.220741	8.6	2.319611	NA	NA	Bacillus subtilis (strain 168)	cspB	cspA
P32081_PF00313_1	P32081	P32081_V20I	MLEGKVKWFNSEKGFGFIEIEGQDDVFVHFSAIQGEGFKTLEEGQAVSFEIVEGNRGPQAANVTKEA	0.1793702	0.00807255	0.01556173	0.04951296	-4.453963	NA	-0.32	NA	NA	NA	NA	2.275955	8.6	0.2574923	NA	NA	Bacillus subtilis (strain 168)	cspB	cspA
P32081_PF00313_1	P32081	P32081_V20K	MLEGKVKWFNSEKGFGFIEKEGQDDVFVHFSAIQGEGFKTLEEGQAVSFEIVEGNRGPQAANVTKEA	0.1485281	0.009830081	-0.1736083	0.06029276	-4.282645	NA	-1.43	NA	NA	NA	NA	1.222908	8.6	2.426799	NA	NA	Bacillus subtilis (strain 168)	cspB	cspA
P32081_PF00313_1	P32081	P32081_V20L	MLEGKVKWFNSEKGFGFIELEGQDDVFVHFSAIQGEGFKTLEEGQAVSFEIVEGNRGPQAANVTKEA	0.1740123	0.005044348	-0.0173009	0.03093949	-4.157104	NA	-0.42	NA	NA	NA	NA	1.834854	8.6	0.768674	NA	NA	Bacillus subtilis (strain 168)	cspB	cspA
P32081_PF00313_1	P32081	P32081_V20M	MLEGKVKWFNSEKGFGFIEMEGQDDVFVHFSAIQGEGFKTLEEGQAVSFEIVEGNRGPQAANVTKEA	0.1706774	0.007450412	-0.03775539	0.04569707	-5.195666	NA	-0.8	NA	NA	NA	NA	1.920265	8.6	1.099159	NA	NA	Bacillus subtilis (strain 168)	cspB	cspA
P32081_PF00313_1	P32081	P32081_V20N	MLEGKVKWFNSEKGFGFIENEGQDDVFVHFSAIQGEGFKTLEEGQAVSFEIVEGNRGPQAANVTKEA	0.1511588	0.008998298	-0.1574729	0.05519102	-5.475465	NA	-1.8	NA	NA	NA	NA	1.268601	8.6	2.580754	NA	NA	Bacillus subtilis (strain 168)	cspB	cspA
P32081_PF00313_1	P32081	P32081_V20P	MLEGKVKWFNSEKGFGFIEPEGQDDVFVHFSAIQGEGFKTLEEGQAVSFEIVEGNRGPQAANVTKEA	0.1072963	0.00726278	-0.4265034	0.04454623	-6.185777	NA	-1.9	NA	NA	NA	NA	0.1913376	8.6	2.768381	NA	NA	Bacillus subtilis (strain 168)	cspB	cspA
P32081_PF00313_1	P32081	P32081_V20Q	MLEGKVKWFNSEKGFGFIEQEGQDDVFVHFSAIQGEGFKTLEEGQAVSFEIVEGNRGPQAANVTKEA	0.1700131	0.008370688	-0.04182983	0.05134158	-2.790089	NA	-1.69	NA	NA	NA	NA	-1.30854	8.6	2.420166	NA	NA	Bacillus subtilis (strain 168)	cspB	cspA
P32081_PF00313_1	P32081	P32081_V20R	MLEGKVKWFNSEKGFGFIEREGQDDVFVHFSAIQGEGFKTLEEGQAVSFEIVEGNRGPQAANVTKEA	0.1720133	0.009686149	-0.029562	0.05940995	-2.619665	NA	-2.12	NA	NA	NA	NA	-1.441612	8.6	2.308543	NA	NA	Bacillus subtilis (strain 168)	cspB	cspA
P32081_PF00313_1	P32081	P32081_V20S	MLEGKVKWFNSEKGFGFIESEGQDDVFVHFSAIQGEGFKTLEEGQAVSFEIVEGNRGPQAANVTKEA	0.1619892	0.005298298	-0.09104465	0.03249709	-4.021355	NA	-1.98	NA	NA	NA	NA	0.1062393	8.6	2.201467	NA	NA	Bacillus subtilis (strain 168)	cspB	cspA
P32081_PF00313_1	P32081	P32081_V20T	MLEGKVKWFNSEKGFGFIETEGQDDVFVHFSAIQGEGFKTLEEGQAVSFEIVEGNRGPQAANVTKEA	0.1693989	0.007548281	-0.04559734	0.04629735	-3.84228	NA	-1.52	NA	NA	NA	NA	-0.07207489	8.6	1.667356	NA	NA	Bacillus subtilis (strain 168)	cspB	cspA
P32081_PF00313_1	P32081	P32081_V20W	MLEGKVKWFNSEKGFGFIEWEGQDDVFVHFSAIQGEGFKTLEEGQAVSFEIVEGNRGPQAANVTKEA	0.1481966	0.008585133	-0.1756412	0.05265688	-8.301607	NA	-0.9	NA	NA	NA	NA	4.7201	8.6	1.763091	NA	NA	Bacillus subtilis (strain 168)	cspB	cspA
P32081_PF00313_1	P32081	P32081_V20Y	MLEGKVKWFNSEKGFGFIEYEGQDDVFVHFSAIQGEGFKTLEEGQAVSFEIVEGNRGPQAANVTKEA	0.1630133	0.01117484	-0.08476319	0.06854085	-6.340746	NA	-0.97	NA	NA	NA	NA	2.026344	8.6	1.804902	NA	NA	Bacillus subtilis (strain 168)	cspB	cspA
P32081_PF00313_1	P32081	P32081_V26*	MLEGKVKWFNSEKGFGFIEVEGQDD*FVHFSAIQGEGFKTLEEGQAVSFEIVEGNRGPQAANVTKEA	-0.003487603	0.01379086	-1.105996	0.08458617	NA	NA	NA	NA	NA	NA	NA	NA	3	NA	NA	NA	Bacillus subtilis (strain 168)	cspB	cspA
P32081_PF00313_1	P32081	P32081_V26A	MLEGKVKWFNSEKGFGFIEVEGQDDAFVHFSAIQGEGFKTLEEGQAVSFEIVEGNRGPQAANVTKEA	0.1255428	0.00656582	-0.3145884	0.04027143	-7.163175	NA	-1.56	NA	NA	NA	NA	7.022354	3	2.129714	NA	NA	Bacillus subtilis (strain 168)	cspB	cspA
P32081_PF00313_1	P32081	P32081_V26C	MLEGKVKWFNSEKGFGFIEVEGQDDCFVHFSAIQGEGFKTLEEGQAVSFEIVEGNRGPQAANVTKEA	0.1620443	0.01235257	-0.09070629	0.07576441	-8.700028	NA	-1.37	NA	NA	NA	NA	6.720467	3	1.106889	NA	NA	Bacillus subtilis (strain 168)	cspB	cspA
P32081_PF00313_1	P32081	P32081_V26D	MLEGKVKWFNSEKGFGFIEVEGQDDDFVHFSAIQGEGFKTLEEGQAVSFEIVEGNRGPQAANVTKEA	0.05462779	0.02385908	-0.7495453	0.1463396	-13.85078	NA	-2.46	NA	NA	NA	NA	9.729454	3	3.614039	NA	NA	Bacillus subtilis (strain 168)	cspB	cspA
P32081_PF00313_1	P32081	P32081_V26E	MLEGKVKWFNSEKGFGFIEVEGQDDEFVHFSAIQGEGFKTLEEGQAVSFEIVEGNRGPQAANVTKEA	0.05988106	0.009207701	-0.7173244	0.0564754	-12.39714	NA	-2.24	NA	NA	NA	NA	10.03495	3	3.15191	NA	NA	Bacillus subtilis (strain 168)	cspB	cspA
P32081_PF00313_1	P32081	P32081_V26F	MLEGKVKWFNSEKGFGFIEVEGQDDFFVHFSAIQGEGFKTLEEGQAVSFEIVEGNRGPQAANVTKEA	0.1298525	0.008238015	-0.2881547	0.05052783	-8.261084	NA	-1.3	NA	NA	NA	NA	6.956902	3	1.145429	NA	NA	Bacillus subtilis (strain 168)	cspB	cspA
P32081_PF00313_1	P32081	P32081_V26G	MLEGKVKWFNSEKGFGFIEVEGQDDGFVHFSAIQGEGFKTLEEGQAVSFEIVEGNRGPQAANVTKEA	0.06971309	0.005628667	-0.6570197	0.0345234	-11.78885	NA	-3.01	NA	NA	NA	NA	10.05196	3	3.375982	NA	NA	Bacillus subtilis (strain 168)	cspB	cspA
P32081_PF00313_1	P32081	P32081_V26H	MLEGKVKWFNSEKGFGFIEVEGQDDHFVHFSAIQGEGFKTLEEGQAVSFEIVEGNRGPQAANVTKEA	0.08211407	0.01433114	-0.5809583	0.08790001	-9.83897	NA	-2.88	NA	NA	NA	NA	7.969681	3	2.707915	NA	NA	Bacillus subtilis (strain 168)	cspB	cspA
P32081_PF00313_1	P32081	P32081_V26I	MLEGKVKWFNSEKGFGFIEVEGQDDIFVHFSAIQGEGFKTLEEGQAVSFEIVEGNRGPQAANVTKEA	0.1705582	0.008226702	-0.03848678	0.05045845	-5.169541	NA	-0.32	NA	NA	NA	NA	1.987114	3	-0.3393216	NA	NA	Bacillus subtilis (strain 168)	cspB	cspA
P32081_PF00313_1	P32081	P32081_V26K	MLEGKVKWFNSEKGFGFIEVEGQDDKFVHFSAIQGEGFKTLEEGQAVSFEIVEGNRGPQAANVTKEA	0.1160543	0.007662589	-0.3727858	0.04699846	-10.65396	NA	-1.73	NA	NA	NA	NA	10.56097	3	2.878818	NA	NA	Bacillus subtilis (strain 168)	cspB	cspA
P32081_PF00313_1	P32081	P32081_V26L	MLEGKVKWFNSEKGFGFIEVEGQDDLFVHFSAIQGEGFKTLEEGQAVSFEIVEGNRGPQAANVTKEA	0.1647296	0.004725337	-0.07423641	0.02898283	-5.125017	NA	-0.49	NA	NA	NA	NA	3.426117	3	0.2498441	NA	NA	Bacillus subtilis (strain 168)	cspB	cspA
P32081_PF00313_1	P32081	P32081_V26M	MLEGKVKWFNSEKGFGFIEVEGQDDMFVHFSAIQGEGFKTLEEGQAVSFEIVEGNRGPQAANVTKEA	0.1469046	0.006726521	-0.1835661	0.04125709	-8.647279	NA	-0.42	NA	NA	NA	NA	7.765694	3	0.8951213	NA	NA	Bacillus subtilis (strain 168)	cspB	cspA
P32081_PF00313_1	P32081	P32081_V26N	MLEGKVKWFNSEKGFGFIEVEGQDDNFVHFSAIQGEGFKTLEEGQAVSFEIVEGNRGPQAANVTKEA	0.07622276	0.0147737	-0.6170926	0.09061441	-11.88093	NA	-2.16	NA	NA	NA	NA	11.03657	3	3.22091	NA	NA	Bacillus subtilis (strain 168)	cspB	cspA
P32081_PF00313_1	P32081	P32081_V26P	MLEGKVKWFNSEKGFGFIEVEGQDDPFVHFSAIQGEGFKTLEEGQAVSFEIVEGNRGPQAANVTKEA	0.05306344	0.01100634	-0.7591403	0.06750733	-14.03656	NA	-2.33	NA	NA	NA	NA	9.94429	3	3.550397	NA	NA	Bacillus subtilis (strain 168)	cspB	cspA
P32081_PF00313_1	P32081	P32081_V26Q	MLEGKVKWFNSEKGFGFIEVEGQDDQFVHFSAIQGEGFKTLEEGQAVSFEIVEGNRGPQAANVTKEA	0.09297969	0.008733831	-0.5143141	0.05356891	-11.26352	NA	-1.59	NA	NA	NA	NA	10.00996	3	2.820195	NA	NA	Bacillus subtilis (strain 168)	cspB	cspA
P32081_PF00313_1	P32081	P32081_V26R	MLEGKVKWFNSEKGFGFIEVEGQDDRFVHFSAIQGEGFKTLEEGQAVSFEIVEGNRGPQAANVTKEA	0.069981	0.005495687	-0.6553765	0.03370778	-10.98238	NA	-1.41	NA	NA	NA	NA	8.573875	3	2.803906	NA	NA	Bacillus subtilis (strain 168)	cspB	cspA
P32081_PF00313_1	P32081	P32081_V26S	MLEGKVKWFNSEKGFGFIEVEGQDDSFVHFSAIQGEGFKTLEEGQAVSFEIVEGNRGPQAANVTKEA	0.09616355	0.006183454	-0.4947859	0.03792619	-11.18833	NA	-2.46	NA	NA	NA	NA	9.255669	3	3.041449	NA	NA	Bacillus subtilis (strain 168)	cspB	cspA
P32081_PF00313_1	P32081	P32081_V26T	MLEGKVKWFNSEKGFGFIEVEGQDDTFVHFSAIQGEGFKTLEEGQAVSFEIVEGNRGPQAANVTKEA	0.1508346	0.006904357	-0.1594612	0.04234785	-8.780122	NA	-1.46	NA	NA	NA	NA	8.028992	3	2.081295	NA	NA	Bacillus subtilis (strain 168)	cspB	cspA
P32081_PF00313_1	P32081	P32081_V26W	MLEGKVKWFNSEKGFGFIEVEGQDDWFVHFSAIQGEGFKTLEEGQAVSFEIVEGNRGPQAANVTKEA	0.06327678	0.007403267	-0.6964968	0.04540791	-12.17223	NA	-1.83	NA	NA	NA	NA	10.14609	3	1.698474	NA	NA	Bacillus subtilis (strain 168)	cspB	cspA
P32081_PF00313_1	P32081	P32081_V26Y	MLEGKVKWFNSEKGFGFIEVEGQDDYFVHFSAIQGEGFKTLEEGQAVSFEIVEGNRGPQAANVTKEA	0.1245984	0.01232659	-0.3203808	0.0756051	-7.541998	NA	-2.51	NA	NA	NA	NA	4.661766	3	1.638792	NA	NA	Bacillus subtilis (strain 168)	cspB	cspA
P32081_PF00313_1	P32081	P32081_V28*	MLEGKVKWFNSEKGFGFIEVEGQDDVF*HFSAIQGEGFKTLEEGQAVSFEIVEGNRGPQAANVTKEA	0.01897794	0.01384991	-0.9682035	0.08494834	NA	NA	NA	NA	NA	NA	NA	NA	0	NA	NA	NA	Bacillus subtilis (strain 168)	cspB	cspA
P32081_PF00313_1	P32081	P32081_V28A	MLEGKVKWFNSEKGFGFIEVEGQDDVFAHFSAIQGEGFKTLEEGQAVSFEIVEGNRGPQAANVTKEA	0.1261598	0.005818561	-0.310804	0.03568812	-6.341109	NA	-0.59	NA	NA	NA	NA	3.654663	0	2.150494	NA	NA	Bacillus subtilis (strain 168)	cspB	cspA
P32081_PF00313_1	P32081	P32081_V28C	MLEGKVKWFNSEKGFGFIEVEGQDDVFCHFSAIQGEGFKTLEEGQAVSFEIVEGNRGPQAANVTKEA	0.1843924	0.01366967	0.04636542	0.08384289	-9.142428	NA	-0.06	NA	NA	NA	NA	6.849503	0	1.24211	NA	NA	Bacillus subtilis (strain 168)	cspB	cspA
P32081_PF00313_1	P32081	P32081_V28D	MLEGKVKWFNSEKGFGFIEVEGQDDVFDHFSAIQGEGFKTLEEGQAVSFEIVEGNRGPQAANVTKEA	0.05320381	0.01679121	-0.7582793	0.1029888	-16.62234	NA	-1.7	NA	NA	NA	NA	11.98954	0	3.349452	NA	NA	Bacillus subtilis (strain 168)	cspB	cspA
P32081_PF00313_1	P32081	P32081_V28E	MLEGKVKWFNSEKGFGFIEVEGQDDVFEHFSAIQGEGFKTLEEGQAVSFEIVEGNRGPQAANVTKEA	0.06712701	0.008113406	-0.6728814	0.04976354	-15.63482	NA	-1.42	NA	NA	NA	NA	10.77666	0	3.119113	NA	NA	Bacillus subtilis (strain 168)	cspB	cspA
P32081_PF00313_1	P32081	P32081_V28F	MLEGKVKWFNSEKGFGFIEVEGQDDVFFHFSAIQGEGFKTLEEGQAVSFEIVEGNRGPQAANVTKEA	0.1743601	0.009489673	-0.01516792	0.05820487	-11.5934	NA	-0.27	NA	NA	NA	NA	7.426491	0	1.726817	NA	NA	Bacillus subtilis (strain 168)	cspB	cspA
P32081_PF00313_1	P32081	P32081_V28G	MLEGKVKWFNSEKGFGFIEVEGQDDVFGHFSAIQGEGFKTLEEGQAVSFEIVEGNRGPQAANVTKEA	0.0311336	0.008439726	-0.8936468	0.05176503	-12.06657	NA	-1.83	NA	NA	NA	NA	10.09782	0	2.986957	NA	NA	Bacillus subtilis (strain 168)	cspB	cspA
P32081_PF00313_1	P32081	P32081_V28H	MLEGKVKWFNSEKGFGFIEVEGQDDVFHHFSAIQGEGFKTLEEGQAVSFEIVEGNRGPQAANVTKEA	0.08972788	0.02062597	-0.5342591	0.1265093	-15.92316	NA	-1.24	NA	NA	NA	NA	11.92637	0	3.054672	NA	NA	Bacillus subtilis (strain 168)	cspB	cspA
P32081_PF00313_1	P32081	P32081_V28I	MLEGKVKWFNSEKGFGFIEVEGQDDVFIHFSAIQGEGFKTLEEGQAVSFEIVEGNRGPQAANVTKEA	0.1480964	0.008529028	-0.1762558	0.05231276	-8.551518	NA	0.4	NA	NA	NA	NA	5.331329	0	0.1668487	NA	NA	Bacillus subtilis (strain 168)	cspB	cspA
P32081_PF00313_1	P32081	P32081_V28K	MLEGKVKWFNSEKGFGFIEVEGQDDVFKHFSAIQGEGFKTLEEGQAVSFEIVEGNRGPQAANVTKEA	0.04434737	0.01380023	-0.8126003	0.08464368	-15.14163	NA	-1.09	NA	NA	NA	NA	11.34264	0	3.259274	NA	NA	Bacillus subtilis (strain 168)	cspB	cspA
P32081_PF00313_1	P32081	P32081_V28L	MLEGKVKWFNSEKGFGFIEVEGQDDVFLHFSAIQGEGFKTLEEGQAVSFEIVEGNRGPQAANVTKEA	0.144035	0.00448413	-0.2011668	0.02750339	-9.666182	NA	0.37	NA	NA	NA	NA	6.594467	0	1.107697	NA	NA	Bacillus subtilis (strain 168)	cspB	cspA
P32081_PF00313_1	P32081	P32081_V28M	MLEGKVKWFNSEKGFGFIEVEGQDDVFMHFSAIQGEGFKTLEEGQAVSFEIVEGNRGPQAANVTKEA	0.1495769	0.007842539	-0.1671752	0.04810218	-11.14112	NA	0.24	NA	NA	NA	NA	8.78598	0	1.570832	NA	NA	Bacillus subtilis (strain 168)	cspB	cspA
P32081_PF00313_1	P32081	P32081_V28N	MLEGKVKWFNSEKGFGFIEVEGQDDVFNHFSAIQGEGFKTLEEGQAVSFEIVEGNRGPQAANVTKEA	0.08861345	0.03079192	-0.5410944	0.1888621	-15.36191	NA	-1.46	NA	NA	NA	NA	11.37656	0	3.239844	NA	NA	Bacillus subtilis (strain 168)	cspB	cspA
P32081_PF00313_1	P32081	P32081_V28P	MLEGKVKWFNSEKGFGFIEVEGQDDVFPHFSAIQGEGFKTLEEGQAVSFEIVEGNRGPQAANVTKEA	0.03534074	0.01170822	-0.8678424	0.07181229	-15.66437	NA	-0.96	NA	NA	NA	NA	11.90489	0	3.332107	NA	NA	Bacillus subtilis (strain 168)	cspB	cspA
P32081_PF00313_1	P32081	P32081_V28Q	MLEGKVKWFNSEKGFGFIEVEGQDDVFQHFSAIQGEGFKTLEEGQAVSFEIVEGNRGPQAANVTKEA	0.05790279	0.0116283	-0.7294581	0.07132213	-15.62488	NA	-0.78	NA	NA	NA	NA	11.96432	0	3.193364	NA	NA	Bacillus subtilis (strain 168)	cspB	cspA
P32081_PF00313_1	P32081	P32081_V28R	MLEGKVKWFNSEKGFGFIEVEGQDDVFRHFSAIQGEGFKTLEEGQAVSFEIVEGNRGPQAANVTKEA	0.0557465	0.009161685	-0.7426837	0.05619315	-16.14249	NA	-1.06	NA	NA	NA	NA	11.06759	0	3.184421	NA	NA	Bacillus subtilis (strain 168)	cspB	cspA
P32081_PF00313_1	P32081	P32081_V28S	MLEGKVKWFNSEKGFGFIEVEGQDDVFSHFSAIQGEGFKTLEEGQAVSFEIVEGNRGPQAANVTKEA	0.04621977	0.0101631	-0.8011159	0.06233533	-11.42482	NA	-1.55	NA	NA	NA	NA	10.44797	0	3.00729	NA	NA	Bacillus subtilis (strain 168)	cspB	cspA
P32081_PF00313_1	P32081	P32081_V28T	MLEGKVKWFNSEKGFGFIEVEGQDDVFTHFSAIQGEGFKTLEEGQAVSFEIVEGNRGPQAANVTKEA	0.1284771	0.007269861	-0.2965909	0.04458966	-9.781075	NA	-0.75	NA	NA	NA	NA	8.849106	0	2.376237	NA	NA	Bacillus subtilis (strain 168)	cspB	cspA
P32081_PF00313_1	P32081	P32081_V28W	MLEGKVKWFNSEKGFGFIEVEGQDDVFWHFSAIQGEGFKTLEEGQAVSFEIVEGNRGPQAANVTKEA	0.02186121	0.01441085	-0.950519	0.0883889	-17.77502	NA	-0.76	NA	NA	NA	NA	11.97057	0	2.306457	NA	NA	Bacillus subtilis (strain 168)	cspB	cspA
P32081_PF00313_1	P32081	P32081_V28Y	MLEGKVKWFNSEKGFGFIEVEGQDDVFYHFSAIQGEGFKTLEEGQAVSFEIVEGNRGPQAANVTKEA	0.1092427	0.0116522	-0.414565	0.07146872	-14.75928	NA	-0.87	NA	NA	NA	NA	10.03316	0	2.307139	NA	NA	Bacillus subtilis (strain 168)	cspB	cspA
P32081_PF00313_1	P32081	P32081_V47*	MLEGKVKWFNSEKGFGFIEVEGQDDVFVHFSAIQGEGFKTLEEGQA*SFEIVEGNRGPQAANVTKEA	-0.004924414	0.0159874	-1.114809	0.09805867	NA	NA	NA	NA	NA	NA	NA	NA	0.3	NA	NA	NA	Bacillus subtilis (strain 168)	cspB	cspA
P32081_PF00313_1	P32081	P32081_V47A	MLEGKVKWFNSEKGFGFIEVEGQDDVFVHFSAIQGEGFKTLEEGQAASFEIVEGNRGPQAANVTKEA	0.07048999	0.009081676	-0.6522546	0.05570242	-9.17604	NA	-1.96	NA	NA	NA	NA	9.302818	0.3	3.017576	NA	NA	Bacillus subtilis (strain 168)	cspB	cspA
P32081_PF00313_1	P32081	P32081_V47C	MLEGKVKWFNSEKGFGFIEVEGQDDVFVHFSAIQGEGFKTLEEGQACSFEIVEGNRGPQAANVTKEA	0.1600936	0.01210334	-0.1026712	0.0742358	-10.6152	NA	-1.55	NA	NA	NA	NA	10.18156	0.3	1.984939	NA	NA	Bacillus subtilis (strain 168)	cspB	cspA
P32081_PF00313_1	P32081	P32081_V47D	MLEGKVKWFNSEKGFGFIEVEGQDDVFVHFSAIQGEGFKTLEEGQADSFEIVEGNRGPQAANVTKEA	0.02708807	0.0190644	-0.9184601	0.1169314	-16.27584	NA	-2.97	NA	NA	NA	NA	12.48112	0.3	4.221377	NA	NA	Bacillus subtilis (strain 168)	cspB	cspA
P32081_PF00313_1	P32081	P32081_V47E	MLEGKVKWFNSEKGFGFIEVEGQDDVFVHFSAIQGEGFKTLEEGQAESFEIVEGNRGPQAANVTKEA	0.02450187	0.01639119	-0.9343225	0.1005353	-14.94853	NA	-2.68	NA	NA	NA	NA	11.93313	0.3	4.078808	NA	NA	Bacillus subtilis (strain 168)	cspB	cspA
P32081_PF00313_1	P32081	P32081_V47F	MLEGKVKWFNSEKGFGFIEVEGQDDVFVHFSAIQGEGFKTLEEGQAFSFEIVEGNRGPQAANVTKEA	0.006479847	0.0209141	-1.044861	0.1282766	-13.24487	NA	-1.76	NA	NA	NA	NA	9.983055	0.3	2.733662	NA	NA	Bacillus subtilis (strain 168)	cspB	cspA
P32081_PF00313_1	P32081	P32081_V47G	MLEGKVKWFNSEKGFGFIEVEGQDDVFVHFSAIQGEGFKTLEEGQAGSFEIVEGNRGPQAANVTKEA	0.0310286	0.01218703	-0.8942909	0.07474908	-14.4097	NA	-3.38	NA	NA	NA	NA	12.99619	0.3	3.854778	NA	NA	Bacillus subtilis (strain 168)	cspB	cspA
P32081_PF00313_1	P32081	P32081_V47H	MLEGKVKWFNSEKGFGFIEVEGQDDVFVHFSAIQGEGFKTLEEGQAHSFEIVEGNRGPQAANVTKEA	0.05499799	0.03025243	-0.7472747	0.1855531	-16.6504	NA	-2.89	NA	NA	NA	NA	13.06136	0.3	3.933337	NA	NA	Bacillus subtilis (strain 168)	cspB	cspA
P32081_PF00313_1	P32081	P32081_V47I	MLEGKVKWFNSEKGFGFIEVEGQDDVFVHFSAIQGEGFKTLEEGQAISFEIVEGNRGPQAANVTKEA	0.1504128	0.01025314	-0.1620481	0.06288758	-7.997302	NA	-0.62	NA	NA	NA	NA	5.755425	0.3	0.9736035	NA	NA	Bacillus subtilis (strain 168)	cspB	cspA
P32081_PF00313_1	P32081	P32081_V47K	MLEGKVKWFNSEKGFGFIEVEGQDDVFVHFSAIQGEGFKTLEEGQAKSFEIVEGNRGPQAANVTKEA	0.04109634	0.01202447	-0.8325404	0.07375205	-15.98234	NA	-2.34	NA	NA	NA	NA	12.22358	0.3	4.321385	NA	NA	Bacillus subtilis (strain 168)	cspB	cspA
P32081_PF00313_1	P32081	P32081_V47L	MLEGKVKWFNSEKGFGFIEVEGQDDVFVHFSAIQGEGFKTLEEGQALSFEIVEGNRGPQAANVTKEA	0.1271694	0.005286687	-0.3046114	0.03242588	-9.191647	NA	-0.75	NA	NA	NA	NA	7.24305	0.3	1.889137	NA	NA	Bacillus subtilis (strain 168)	cspB	cspA
P32081_PF00313_1	P32081	P32081_V47M	MLEGKVKWFNSEKGFGFIEVEGQDDVFVHFSAIQGEGFKTLEEGQAMSFEIVEGNRGPQAANVTKEA	0.04580461	0.01133474	-0.8036622	0.06952161	-11.7975	NA	-1.19	NA	NA	NA	NA	9.703102	0.3	2.665422	NA	NA	Bacillus subtilis (strain 168)	cspB	cspA
P32081_PF00313_1	P32081	P32081_V47N	MLEGKVKWFNSEKGFGFIEVEGQDDVFVHFSAIQGEGFKTLEEGQANSFEIVEGNRGPQAANVTKEA	0.05729	0.06868299	-0.7332167	0.4212668	-16.28732	NA	-2.84	NA	NA	NA	NA	12.63814	0.3	4.228193	NA	NA	Bacillus subtilis (strain 168)	cspB	cspA
P32081_PF00313_1	P32081	P32081_V47P	MLEGKVKWFNSEKGFGFIEVEGQDDVFVHFSAIQGEGFKTLEEGQAPSFEIVEGNRGPQAANVTKEA	0.001729816	0.02297855	-1.073995	0.1409389	-15.67143	NA	-2.49	NA	NA	NA	NA	12.5392	0.3	4.662135	NA	NA	Bacillus subtilis (strain 168)	cspB	cspA
P32081_PF00313_1	P32081	P32081_V47Q	MLEGKVKWFNSEKGFGFIEVEGQDDVFVHFSAIQGEGFKTLEEGQAQSFEIVEGNRGPQAANVTKEA	0.04359946	0.01200842	-0.8171875	0.07365357	-15.94342	NA	-2.42	NA	NA	NA	NA	12.96313	0.3	4.117005	NA	NA	Bacillus subtilis (strain 168)	cspB	cspA
P32081_PF00313_1	P32081	P32081_V47R	MLEGKVKWFNSEKGFGFIEVEGQDDVFVHFSAIQGEGFKTLEEGQARSFEIVEGNRGPQAANVTKEA	0.05130544	0.006414106	-0.7699229	0.03934089	-16.45378	NA	-2.14	NA	NA	NA	NA	11.99308	0.3	4.160355	NA	NA	Bacillus subtilis (strain 168)	cspB	cspA
P32081_PF00313_1	P32081	P32081_V47S	MLEGKVKWFNSEKGFGFIEVEGQDDVFVHFSAIQGEGFKTLEEGQASSFEIVEGNRGPQAANVTKEA	0.0246278	0.008697386	-0.9335501	0.05334538	-13.40847	NA	-3.06	NA	NA	NA	NA	12.12206	0.3	4.206516	NA	NA	Bacillus subtilis (strain 168)	cspB	cspA
P32081_PF00313_1	P32081	P32081_V47T	MLEGKVKWFNSEKGFGFIEVEGQDDVFVHFSAIQGEGFKTLEEGQATSFEIVEGNRGPQAANVTKEA	0.08181405	0.007519737	-0.5827985	0.04612228	-10.88481	NA	-1.98	NA	NA	NA	NA	11.76813	0.3	3.348459	NA	NA	Bacillus subtilis (strain 168)	cspB	cspA
P32081_PF00313_1	P32081	P32081_V47W	MLEGKVKWFNSEKGFGFIEVEGQDDVFVHFSAIQGEGFKTLEEGQAWSFEIVEGNRGPQAANVTKEA	-0.006387294	0.01715059	-1.123781	0.105193	-17.49928	NA	-2.1	NA	NA	NA	NA	11.24059	0.3	3.466688	NA	NA	Bacillus subtilis (strain 168)	cspB	cspA
P32081_PF00313_1	P32081	P32081_V47Y	MLEGKVKWFNSEKGFGFIEVEGQDDVFVHFSAIQGEGFKTLEEGQAYSFEIVEGNRGPQAANVTKEA	0.01453163	0.02187553	-0.995475	0.1341735	-14.69613	NA	-2.28	NA	NA	NA	NA	11.45829	0.3	3.35357	NA	NA	Bacillus subtilis (strain 168)	cspB	cspA
P32081_PF00313_1	P32081	P32081_V52*	MLEGKVKWFNSEKGFGFIEVEGQDDVFVHFSAIQGEGFKTLEEGQAVSFEI*EGNRGPQAANVTKEA	-0.02486372	0.02810876	-1.237106	0.172405	NA	NA	NA	NA	NA	NA	NA	NA	41.6	NA	NA	NA	Bacillus subtilis (strain 168)	cspB	cspA
P32081_PF00313_1	P32081	P32081_V52A	MLEGKVKWFNSEKGFGFIEVEGQDDVFVHFSAIQGEGFKTLEEGQAVSFEIAEGNRGPQAANVTKEA	0.1658403	0.005132925	-0.06742383	0.03148277	-3.752238	NA	-0.8	NA	NA	NA	NA	2.600594	41.6	1.196963	NA	NA	Bacillus subtilis (strain 168)	cspB	cspA
P32081_PF00313_1	P32081	P32081_V52C	MLEGKVKWFNSEKGFGFIEVEGQDDVFVHFSAIQGEGFKTLEEGQAVSFEICEGNRGPQAANVTKEA	0.1710484	0.01144552	-0.03548013	0.07020105	-9.116017	NA	-0.3	NA	NA	NA	NA	6.57489	41.6	0.3577428	NA	NA	Bacillus subtilis (strain 168)	cspB	cspA
P32081_PF00313_1	P32081	P32081_V52D	MLEGKVKWFNSEKGFGFIEVEGQDDVFVHFSAIQGEGFKTLEEGQAVSFEIDEGNRGPQAANVTKEA	0.1496258	0.01282736	-0.1668753	0.07867653	-6.325878	NA	-0.59	NA	NA	NA	NA	5.583893	41.6	2.105883	NA	NA	Bacillus subtilis (strain 168)	cspB	cspA
P32081_PF00313_1	P32081	P32081_V52E	MLEGKVKWFNSEKGFGFIEVEGQDDVFVHFSAIQGEGFKTLEEGQAVSFEIEEGNRGPQAANVTKEA	0.167164	0.009068188	-0.05930519	0.05561969	-4.256869	NA	-0.16	NA	NA	NA	NA	1.278153	41.6	1.29735	NA	NA	Bacillus subtilis (strain 168)	cspB	cspA
P32081_PF00313_1	P32081	P32081_V52F	MLEGKVKWFNSEKGFGFIEVEGQDDVFVHFSAIQGEGFKTLEEGQAVSFEIFEGNRGPQAANVTKEA	0.1573275	0.01250034	-0.1196372	0.07667081	-8.570909	NA	-0.14	NA	NA	NA	NA	5.720787	41.6	0.686007	NA	NA	Bacillus subtilis (strain 168)	cspB	cspA
P32081_PF00313_1	P32081	P32081_V52G	MLEGKVKWFNSEKGFGFIEVEGQDDVFVHFSAIQGEGFKTLEEGQAVSFEIGEGNRGPQAANVTKEA	0.1430327	0.004793208	-0.2073141	0.02939912	-4.51164	NA	-1.63	NA	NA	NA	NA	2.885956	41.6	2.062939	NA	NA	Bacillus subtilis (strain 168)	cspB	cspA
P32081_PF00313_1	P32081	P32081_V52H	MLEGKVKWFNSEKGFGFIEVEGQDDVFVHFSAIQGEGFKTLEEGQAVSFEIHEGNRGPQAANVTKEA	0.177818	0.03508311	0.006041315	0.2151821	-8.168398	NA	-0.21	NA	NA	NA	NA	6.417168	41.6	1.156641	NA	NA	Bacillus subtilis (strain 168)	cspB	cspA
P32081_PF00313_1	P32081	P32081_V52I	MLEGKVKWFNSEKGFGFIEVEGQDDVFVHFSAIQGEGFKTLEEGQAVSFEIIEGNRGPQAANVTKEA	0.177006	0.008841073	0.001060677	0.05422668	-4.630237	NA	-0.12	NA	NA	NA	NA	2.283669	41.6	0.2609553	NA	NA	Bacillus subtilis (strain 168)	cspB	cspA
P32081_PF00313_1	P32081	P32081_V52K	MLEGKVKWFNSEKGFGFIEVEGQDDVFVHFSAIQGEGFKTLEEGQAVSFEIKEGNRGPQAANVTKEA	0.1747087	0.01218343	-0.01302959	0.07472704	-5.105937	NA	-0.23	NA	NA	NA	NA	3.148178	41.6	1.105326	NA	NA	Bacillus subtilis (strain 168)	cspB	cspA
P32081_PF00313_1	P32081	P32081_V52L	MLEGKVKWFNSEKGFGFIEVEGQDDVFVHFSAIQGEGFKTLEEGQAVSFEILEGNRGPQAANVTKEA	0.1662433	0.005929816	-0.06495205	0.0363705	-6.014418	NA	-0.18	NA	NA	NA	NA	5.18679	41.6	0.8419799	NA	NA	Bacillus subtilis (strain 168)	cspB	cspA
P32081_PF00313_1	P32081	P32081_V52M	MLEGKVKWFNSEKGFGFIEVEGQDDVFVHFSAIQGEGFKTLEEGQAVSFEIMEGNRGPQAANVTKEA	0.1728679	0.01171493	-0.02432012	0.0718535	-6.167715	NA	-0.14	NA	NA	NA	NA	5.559113	41.6	0.8076937	NA	NA	Bacillus subtilis (strain 168)	cspB	cspA
P32081_PF00313_1	P32081	P32081_V52N	MLEGKVKWFNSEKGFGFIEVEGQDDVFVHFSAIQGEGFKTLEEGQAVSFEINEGNRGPQAANVTKEA	0.1639427	0.01486849	-0.07906275	0.09119585	-5.934761	NA	-0.44	NA	NA	NA	NA	4.927254	41.6	1.651503	NA	NA	Bacillus subtilis (strain 168)	cspB	cspA
P32081_PF00313_1	P32081	P32081_V52P	MLEGKVKWFNSEKGFGFIEVEGQDDVFVHFSAIQGEGFKTLEEGQAVSFEIPEGNRGPQAANVTKEA	0.06096278	0.01354318	-0.7106897	0.08306705	-9.186969	NA	-0.85	NA	NA	NA	NA	8.170143	41.6	3.907706	NA	NA	Bacillus subtilis (strain 168)	cspB	cspA
P32081_PF00313_1	P32081	P32081_V52Q	MLEGKVKWFNSEKGFGFIEVEGQDDVFVHFSAIQGEGFKTLEEGQAVSFEIQEGNRGPQAANVTKEA	0.1716203	0.01190492	-0.03197253	0.07301878	-4.813592	NA	-0.01	NA	NA	NA	NA	2.861549	41.6	1.173361	NA	NA	Bacillus subtilis (strain 168)	cspB	cspA
P32081_PF00313_1	P32081	P32081_V52R	MLEGKVKWFNSEKGFGFIEVEGQDDVFVHFSAIQGEGFKTLEEGQAVSFEIREGNRGPQAANVTKEA	0.1691166	0.007036528	-0.04732862	0.04315852	-6.660139	NA	-0.04	NA	NA	NA	NA	4.901054	41.6	0.9100972	NA	NA	Bacillus subtilis (strain 168)	cspB	cspA
P32081_PF00313_1	P32081	P32081_V52S	MLEGKVKWFNSEKGFGFIEVEGQDDVFVHFSAIQGEGFKTLEEGQAVSFEISEGNRGPQAANVTKEA	0.1609773	0.008407829	-0.0972508	0.05156938	-4.09999	NA	-1.25	NA	NA	NA	NA	3.002976	41.6	1.476917	NA	NA	Bacillus subtilis (strain 168)	cspB	cspA
P32081_PF00313_1	P32081	P32081_V52T	MLEGKVKWFNSEKGFGFIEVEGQDDVFVHFSAIQGEGFKTLEEGQAVSFEITEGNRGPQAANVTKEA	0.1762279	0.008500378	-0.003711378	0.05213703	-2.876632	NA	-0.68	NA	NA	NA	NA	1.070198	41.6	1.035033	NA	NA	Bacillus subtilis (strain 168)	cspB	cspA
P32081_PF00313_1	P32081	P32081_V52W	MLEGKVKWFNSEKGFGFIEVEGQDDVFVHFSAIQGEGFKTLEEGQAVSFEIWEGNRGPQAANVTKEA	0.1626304	0.009607476	-0.08711195	0.05892742	-12.2399	NA	-0.12	NA	NA	NA	NA	8.05909	41.6	0.9946641	NA	NA	Bacillus subtilis (strain 168)	cspB	cspA
P32081_PF00313_1	P32081	P32081_V52Y	MLEGKVKWFNSEKGFGFIEVEGQDDVFVHFSAIQGEGFKTLEEGQAVSFEIYEGNRGPQAANVTKEA	0.1064316	0.03514049	-0.431807	0.2155341	-9.888826	NA	0.02	NA	NA	NA	NA	6.048943	41.6	0.7767004	NA	NA	Bacillus subtilis (strain 168)	cspB	cspA
P32081_PF00313_1	P32081	P32081_V6*	MLEGK*KWFNSEKGFGFIEVEGQDDVFVHFSAIQGEGFKTLEEGQAVSFEIVEGNRGPQAANVTKEA	-0.01353956	0.01802047	-1.167649	0.1105285	NA	NA	NA	NA	NA	NA	NA	NA	1	NA	NA	NA	Bacillus subtilis (strain 168)	cspB	cspA
P32081_PF00313_1	P32081	P32081_V63*	MLEGKVKWFNSEKGFGFIEVEGQDDVFVHFSAIQGEGFKTLEEGQAVSFEIVEGNRGPQAAN*TKEA	0.0431059	0.01322473	-0.8202148	0.08111384	NA	NA	NA	NA	NA	NA	NA	NA	0	NA	NA	NA	Bacillus subtilis (strain 168)	cspB	cspA
P32081_PF00313_1	P32081	P32081_V63A	MLEGKVKWFNSEKGFGFIEVEGQDDVFVHFSAIQGEGFKTLEEGQAVSFEIVEGNRGPQAANATKEA	0.06861812	0.009918545	-0.6637357	0.06083536	-9.899145	NA	-2.52	NA	NA	NA	NA	9.860153	0	2.161651	NA	NA	Bacillus subtilis (strain 168)	cspB	cspA
P32081_PF00313_1	P32081	P32081_V63C	MLEGKVKWFNSEKGFGFIEVEGQDDVFVHFSAIQGEGFKTLEEGQAVSFEIVEGNRGPQAANCTKEA	0.1429058	0.007934136	-0.2080922	0.04866399	-12.24558	NA	-1.96	NA	NA	NA	NA	10.14349	0	1.463286	NA	NA	Bacillus subtilis (strain 168)	cspB	cspA
P32081_PF00313_1	P32081	P32081_V63D	MLEGKVKWFNSEKGFGFIEVEGQDDVFVHFSAIQGEGFKTLEEGQAVSFEIVEGNRGPQAANDTKEA	0.08490047	0.01714233	-0.5638679	0.1051424	-15.96603	NA	-3.44	NA	NA	NA	NA	12.49588	0	2.748971	NA	NA	Bacillus subtilis (strain 168)	cspB	cspA
P32081_PF00313_1	P32081	P32081_V63E	MLEGKVKWFNSEKGFGFIEVEGQDDVFVHFSAIQGEGFKTLEEGQAVSFEIVEGNRGPQAANETKEA	0.05883104	0.01127179	-0.7237647	0.06913547	-15.17637	NA	-3.05	NA	NA	NA	NA	13.89793	0	2.672323	NA	NA	Bacillus subtilis (strain 168)	cspB	cspA
P32081_PF00313_1	P32081	P32081_V63F	MLEGKVKWFNSEKGFGFIEVEGQDDVFVHFSAIQGEGFKTLEEGQAVSFEIVEGNRGPQAANFTKEA	0.04721244	0.01142849	-0.7950273	0.07009661	-13.28536	NA	-2.26	NA	NA	NA	NA	11.5103	0	1.931804	NA	NA	Bacillus subtilis (strain 168)	cspB	cspA
P32081_PF00313_1	P32081	P32081_V63G	MLEGKVKWFNSEKGFGFIEVEGQDDVFVHFSAIQGEGFKTLEEGQAVSFEIVEGNRGPQAANGTKEA	0.03645429	0.007986842	-0.8610124	0.04898726	-14.1114	NA	-3.78	NA	NA	NA	NA	12.42447	0	2.786161	NA	NA	Bacillus subtilis (strain 168)	cspB	cspA
P32081_PF00313_1	P32081	P32081_V63H	MLEGKVKWFNSEKGFGFIEVEGQDDVFVHFSAIQGEGFKTLEEGQAVSFEIVEGNRGPQAANHTKEA	-0.006937212	0.03345422	-1.127154	0.2051913	-16.5622	NA	-3.1	NA	NA	NA	NA	12.38253	0	2.871541	NA	NA	Bacillus subtilis (strain 168)	cspB	cspA
P32081_PF00313_1	P32081	P32081_V63I	MLEGKVKWFNSEKGFGFIEVEGQDDVFVHFSAIQGEGFKTLEEGQAVSFEIVEGNRGPQAANITKEA	0.1392268	0.007376981	-0.2306575	0.04524669	-5.516664	NA	-0.76	NA	NA	NA	NA	3.322876	0	0.1985381	NA	NA	Bacillus subtilis (strain 168)	cspB	cspA
P32081_PF00313_1	P32081	P32081_V63K	MLEGKVKWFNSEKGFGFIEVEGQDDVFVHFSAIQGEGFKTLEEGQAVSFEIVEGNRGPQAANKTKEA	0.03049975	0.01700254	-0.8975346	0.104285	-15.0144	NA	-2.59	NA	NA	NA	NA	12.07467	0	2.856175	NA	NA	Bacillus subtilis (strain 168)	cspB	cspA
P32081_PF00313_1	P32081	P32081_V63L	MLEGKVKWFNSEKGFGFIEVEGQDDVFVHFSAIQGEGFKTLEEGQAVSFEIVEGNRGPQAANLTKEA	0.1666271	0.00530277	-0.06259772	0.03252452	-8.109953	NA	-0.94	NA	NA	NA	NA	6.537613	0	0.6076713	NA	NA	Bacillus subtilis (strain 168)	cspB	cspA
P32081_PF00313_1	P32081	P32081_V63M	MLEGKVKWFNSEKGFGFIEVEGQDDVFVHFSAIQGEGFKTLEEGQAVSFEIVEGNRGPQAANMTKEA	0.07466722	0.01162659	-0.6266335	0.07131166	-11.41617	NA	-1.42	NA	NA	NA	NA	10.7628	0	1.531608	NA	NA	Bacillus subtilis (strain 168)	cspB	cspA
P32081_PF00313_1	P32081	P32081_V63N	MLEGKVKWFNSEKGFGFIEVEGQDDVFVHFSAIQGEGFKTLEEGQAVSFEIVEGNRGPQAANNTKEA	0.008594675	0.05604168	-1.031889	0.3437314	-14.78557	NA	-3.12	NA	NA	NA	NA	11.20455	0	2.892547	NA	NA	Bacillus subtilis (strain 168)	cspB	cspA
P32081_PF00313_1	P32081	P32081_V63P	MLEGKVKWFNSEKGFGFIEVEGQDDVFVHFSAIQGEGFKTLEEGQAVSFEIVEGNRGPQAANPTKEA	0.02714755	0.01095312	-0.9180953	0.0671809	-12.62536	NA	-3.15	NA	NA	NA	NA	12.41061	0	2.616295	NA	NA	Bacillus subtilis (strain 168)	cspB	cspA
P32081_PF00313_1	P32081	P32081_V63Q	MLEGKVKWFNSEKGFGFIEVEGQDDVFVHFSAIQGEGFKTLEEGQAVSFEIVEGNRGPQAANQTKEA	0.02666329	0.01203877	-0.9210655	0.07383977	-15.72832	NA	-2.81	NA	NA	NA	NA	11.44138	0	2.793128	NA	NA	Bacillus subtilis (strain 168)	cspB	cspA
P32081_PF00313_1	P32081	P32081_V63R	MLEGKVKWFNSEKGFGFIEVEGQDDVFVHFSAIQGEGFKTLEEGQAVSFEIVEGNRGPQAANRTKEA	0.0470379	0.006244279	-0.7960978	0.03829926	-15.00164	NA	-2.21	NA	NA	NA	NA	11.72498	0	2.770004	NA	NA	Bacillus subtilis (strain 168)	cspB	cspA
P32081_PF00313_1	P32081	P32081_V63S	MLEGKVKWFNSEKGFGFIEVEGQDDVFVHFSAIQGEGFKTLEEGQAVSFEIVEGNRGPQAANSTKEA	0.03766747	0.008404724	-0.8535714	0.05155034	-13.40043	NA	-3.51	NA	NA	NA	NA	11.02449	0	2.818024	NA	NA	Bacillus subtilis (strain 168)	cspB	cspA
P32081_PF00313_1	P32081	P32081_V63T	MLEGKVKWFNSEKGFGFIEVEGQDDVFVHFSAIQGEGFKTLEEGQAVSFEIVEGNRGPQAANTTKEA	0.01114424	0.01630551	-1.016251	0.1000098	-11.52157	NA	-2.06	NA	NA	NA	NA	11.00323	0	2.071201	NA	NA	Bacillus subtilis (strain 168)	cspB	cspA
P32081_PF00313_1	P32081	P32081_V63W	MLEGKVKWFNSEKGFGFIEVEGQDDVFVHFSAIQGEGFKTLEEGQAVSFEIVEGNRGPQAANWTKEA	0.001272645	0.01195112	-1.076799	0.07330213	-16.69508	NA	-2.39	NA	NA	NA	NA	12.47529	0	2.356119	NA	NA	Bacillus subtilis (strain 168)	cspB	cspA
P32081_PF00313_1	P32081	P32081_V63Y	MLEGKVKWFNSEKGFGFIEVEGQDDVFVHFSAIQGEGFKTLEEGQAVSFEIVEGNRGPQAANYTKEA	0.00886277	0.0311557	-1.030245	0.1910933	-15.95009	NA	-3.01	NA	NA	NA	NA	12.06126	0	2.415157	NA	NA	Bacillus subtilis (strain 168)	cspB	cspA
P32081_PF00313_1	P32081	P32081_V6A	MLEGKAKWFNSEKGFGFIEVEGQDDVFVHFSAIQGEGFKTLEEGQAVSFEIVEGNRGPQAANVTKEA	0.1083148	0.007044334	-0.4202563	0.04320639	-9.87362	NA	-2.17	NA	NA	NA	NA	10.69296	1	1.960204	NA	NA	Bacillus subtilis (strain 168)	cspB	cspA
P32081_PF00313_1	P32081	P32081_V6C	MLEGKCKWFNSEKGFGFIEVEGQDDVFVHFSAIQGEGFKTLEEGQAVSFEIVEGNRGPQAANVTKEA	0.1587122	0.008533372	-0.1111441	0.0523394	-9.799461	NA	-1.5	NA	NA	NA	NA	8.409813	1	1.518531	NA	NA	Bacillus subtilis (strain 168)	cspB	cspA
P32081_PF00313_1	P32081	P32081_V6D	MLEGKDKWFNSEKGFGFIEVEGQDDVFVHFSAIQGEGFKTLEEGQAVSFEIVEGNRGPQAANVTKEA	0.04133906	0.01450385	-0.8310517	0.08895933	-17.10598	NA	-2.74	NA	NA	NA	NA	13.06899	1	3.635976	NA	NA	Bacillus subtilis (strain 168)	cspB	cspA
P32081_PF00313_1	P32081	P32081_V6E	MLEGKEKWFNSEKGFGFIEVEGQDDVFVHFSAIQGEGFKTLEEGQAVSFEIVEGNRGPQAANVTKEA	0.0179448	0.01180887	-0.9745403	0.07242969	-16.49639	NA	-2.46	NA	NA	NA	NA	12.39048	1	3.790352	NA	NA	Bacillus subtilis (strain 168)	cspB	cspA
P32081_PF00313_1	P32081	P32081_V6F	MLEGKFKWFNSEKGFGFIEVEGQDDVFVHFSAIQGEGFKTLEEGQAVSFEIVEGNRGPQAANVTKEA	0.01289255	0.0206898	-1.005528	0.1269008	-15.35585	NA	-2.07	NA	NA	NA	NA	11.11275	1	2.737403	NA	NA	Bacillus subtilis (strain 168)	cspB	cspA
P32081_PF00313_1	P32081	P32081_V6G	MLEGKGKWFNSEKGFGFIEVEGQDDVFVHFSAIQGEGFKTLEEGQAVSFEIVEGNRGPQAANVTKEA	0.0330939	0.00740369	-0.8816233	0.0454105	-13.923	NA	-3.25	NA	NA	NA	NA	13.00892	1	3.450422	NA	NA	Bacillus subtilis (strain 168)	cspB	cspA
P32081_PF00313_1	P32081	P32081_V6H	MLEGKHKWFNSEKGFGFIEVEGQDDVFVHFSAIQGEGFKTLEEGQAVSFEIVEGNRGPQAANVTKEA	0.03680189	0.02568767	-0.8588804	0.1575552	-18.0154	NA	-2.66	NA	NA	NA	NA	12.80584	1	3.66509	NA	NA	Bacillus subtilis (strain 168)	cspB	cspA
P32081_PF00313_1	P32081	P32081_V6I	MLEGKIKWFNSEKGFGFIEVEGQDDVFVHFSAIQGEGFKTLEEGQAVSFEIVEGNRGPQAANVTKEA	0.1637303	0.005879367	-0.08036526	0.03606107	-8.366755	NA	-0.74	NA	NA	NA	NA	5.948112	1	0.7714725	NA	NA	Bacillus subtilis (strain 168)	cspB	cspA
P32081_PF00313_1	P32081	P32081_V6K	MLEGKKKWFNSEKGFGFIEVEGQDDVFVHFSAIQGEGFKTLEEGQAVSFEIVEGNRGPQAANVTKEA	0.03722226	0.01355109	-0.8563021	0.08311556	-16.47718	NA	-1.91	NA	NA	NA	NA	13.02551	1	3.770447	NA	NA	Bacillus subtilis (strain 168)	cspB	cspA
P32081_PF00313_1	P32081	P32081_V6L	MLEGKLKWFNSEKGFGFIEVEGQDDVFVHFSAIQGEGFKTLEEGQAVSFEIVEGNRGPQAANVTKEA	0.1024805	0.005144382	-0.4560407	0.03155305	-10.96809	NA	-0.95	NA	NA	NA	NA	8.113487	1	1.888072	NA	NA	Bacillus subtilis (strain 168)	cspB	cspA
P32081_PF00313_1	P32081	P32081_V6M	MLEGKMKWFNSEKGFGFIEVEGQDDVFVHFSAIQGEGFKTLEEGQAVSFEIVEGNRGPQAANVTKEA	0.1217924	0.007676404	-0.3375914	0.04708319	-13.63277	NA	-1.23	NA	NA	NA	NA	9.985077	1	2.597228	NA	NA	Bacillus subtilis (strain 168)	cspB	cspA
P32081_PF00313_1	P32081	P32081_V6N	MLEGKNKWFNSEKGFGFIEVEGQDDVFVHFSAIQGEGFKTLEEGQAVSFEIVEGNRGPQAANVTKEA	0.08972998	0.01560218	-0.5342462	0.09569589	-15.52214	NA	-2.38	NA	NA	NA	NA	13.03191	1	3.733003	NA	NA	Bacillus subtilis (strain 168)	cspB	cspA
P32081_PF00313_1	P32081	P32081_V6P	MLEGKPKWFNSEKGFGFIEVEGQDDVFVHFSAIQGEGFKTLEEGQAVSFEIVEGNRGPQAANVTKEA	-0.0002587556	0.02037112	-1.086192	0.1249462	-14.99468	NA	-2.41	NA	NA	NA	NA	13.09341	1	3.116648	NA	NA	Bacillus subtilis (strain 168)	cspB	cspA
P32081_PF00313_1	P32081	P32081_V6Q	MLEGKQKWFNSEKGFGFIEVEGQDDVFVHFSAIQGEGFKTLEEGQAVSFEIVEGNRGPQAANVTKEA	0.04967938	0.01118391	-0.7798963	0.06859645	-17.13887	NA	-2.18	NA	NA	NA	NA	12.97975	1	3.722342	NA	NA	Bacillus subtilis (strain 168)	cspB	cspA
P32081_PF00313_1	P32081	P32081_V6R	MLEGKRKWFNSEKGFGFIEVEGQDDVFVHFSAIQGEGFKTLEEGQAVSFEIVEGNRGPQAANVTKEA	0.03628674	0.005818848	-0.8620401	0.03568988	-16.9276	NA	-1.82	NA	NA	NA	NA	12.61809	1	3.877143	NA	NA	Bacillus subtilis (strain 168)	cspB	cspA
P32081_PF00313_1	P32081	P32081_V6S	MLEGKSKWFNSEKGFGFIEVEGQDDVFVHFSAIQGEGFKTLEEGQAVSFEIVEGNRGPQAANVTKEA	0.04938018	0.007320086	-0.7817315	0.04489772	-13.63752	NA	-3.08	NA	NA	NA	NA	12.04404	1	3.197083	NA	NA	Bacillus subtilis (strain 168)	cspB	cspA
P32081_PF00313_1	P32081	P32081_V6T	MLEGKTKWFNSEKGFGFIEVEGQDDVFVHFSAIQGEGFKTLEEGQAVSFEIVEGNRGPQAANVTKEA	0.1357141	0.007672616	-0.2522026	0.04705996	-11.11074	NA	-1.96	NA	NA	NA	NA	10.62563	1	2.485225	NA	NA	Bacillus subtilis (strain 168)	cspB	cspA
P32081_PF00313_1	P32081	P32081_V6W	MLEGKWKWFNSEKGFGFIEVEGQDDVFVHFSAIQGEGFKTLEEGQAVSFEIVEGNRGPQAANVTKEA	0.02722537	0.009462677	-0.917618	0.05803929	-18.60034	NA	-2.23	NA	NA	NA	NA	13.10902	1	3.348733	NA	NA	Bacillus subtilis (strain 168)	cspB	cspA
P32081_PF00313_1	P32081	P32081_V6Y	MLEGKYKWFNSEKGFGFIEVEGQDDVFVHFSAIQGEGFKTLEEGQAVSFEIVEGNRGPQAANVTKEA	-0.03519634	0.04986163	-1.300481	0.3058261	-16.89596	NA	-2.73	NA	NA	NA	NA	12.61169	1	3.196973	NA	NA	Bacillus subtilis (strain 168)	cspB	cspA
P32081_PF00313_1	P32081	P32081_W8*	MLEGKVK*FNSEKGFGFIEVEGQDDVFVHFSAIQGEGFKTLEEGQAVSFEIVEGNRGPQAANVTKEA	0.01993676	0.009869854	-0.9623226	0.06053671	NA	NA	NA	NA	NA	NA	NA	NA	38.3	NA	NA	NA	Bacillus subtilis (strain 168)	cspB	cspA
P32081_PF00313_1	P32081	P32081_W8A	MLEGKVKAFNSEKGFGFIEVEGQDDVFVHFSAIQGEGFKTLEEGQAVSFEIVEGNRGPQAANVTKEA	0.1409633	0.005318673	-0.220007	0.03262206	-11.37533	NA	-1.27	NA	NA	NA	NA	10.65089	38.3	1.957228	NA	NA	Bacillus subtilis (strain 168)	cspB	cspA
P32081_PF00313_1	P32081	P32081_W8C	MLEGKVKCFNSEKGFGFIEVEGQDDVFVHFSAIQGEGFKTLEEGQAVSFEIVEGNRGPQAANVTKEA	0.1619424	0.007135073	-0.09133171	0.04376294	-11.10537	NA	-0.03	NA	NA	NA	NA	10.73292	38.3	0.9105904	NA	NA	Bacillus subtilis (strain 168)	cspB	cspA
P32081_PF00313_1	P32081	P32081_W8D	MLEGKVKDFNSEKGFGFIEVEGQDDVFVHFSAIQGEGFKTLEEGQAVSFEIVEGNRGPQAANVTKEA	0.1186329	0.007630193	-0.3569702	0.04679976	-13.11278	NA	-1.11	NA	NA	NA	NA	11.40687	38.3	2.205167	NA	NA	Bacillus subtilis (strain 168)	cspB	cspA
P32081_PF00313_1	P32081	P32081_W8E	MLEGKVKEFNSEKGFGFIEVEGQDDVFVHFSAIQGEGFKTLEEGQAVSFEIVEGNRGPQAANVTKEA	0.1408945	0.006268401	-0.2204286	0.03844721	-12.65431	NA	-1.11	NA	NA	NA	NA	11.19844	38.3	1.953983	NA	NA	Bacillus subtilis (strain 168)	cspB	cspA
P32081_PF00313_1	P32081	P32081_W8F	MLEGKVKFFNSEKGFGFIEVEGQDDVFVHFSAIQGEGFKTLEEGQAVSFEIVEGNRGPQAANVTKEA	0.1681279	0.007376083	-0.0533931	0.04524118	-5.562907	NA	0.02	NA	NA	NA	NA	5.655151	38.3	0.3538803	NA	NA	Bacillus subtilis (strain 168)	cspB	cspA
P32081_PF00313_1	P32081	P32081_W8G	MLEGKVKGFNSEKGFGFIEVEGQDDVFVHFSAIQGEGFKTLEEGQAVSFEIVEGNRGPQAANVTKEA	0.1182596	0.005857585	-0.3592598	0.03592747	-11.07475	NA	-1.03	NA	NA	NA	NA	11.61275	38.3	2.345464	NA	NA	Bacillus subtilis (strain 168)	cspB	cspA
P32081_PF00313_1	P32081	P32081_W8H	MLEGKVKHFNSEKGFGFIEVEGQDDVFVHFSAIQGEGFKTLEEGQAVSFEIVEGNRGPQAANVTKEA	0.1444369	0.009968582	-0.1987012	0.06114225	-10.70039	NA	-0.02	NA	NA	NA	NA	10.74343	38.3	1.49892	NA	NA	Bacillus subtilis (strain 168)	cspB	cspA
P32081_PF00313_1	P32081	P32081_W8I	MLEGKVKIFNSEKGFGFIEVEGQDDVFVHFSAIQGEGFKTLEEGQAVSFEIVEGNRGPQAANVTKEA	0.1494857	0.006841899	-0.1677349	0.04196476	-12.23584	NA	-0.11	NA	NA	NA	NA	11.62959	38.3	1.478909	NA	NA	Bacillus subtilis (strain 168)	cspB	cspA
P32081_PF00313_1	P32081	P32081_W8K	MLEGKVKKFNSEKGFGFIEVEGQDDVFVHFSAIQGEGFKTLEEGQAVSFEIVEGNRGPQAANVTKEA	0.1378606	0.007547502	-0.2390372	0.04629257	-10.5317	NA	-0.78	NA	NA	NA	NA	9.401665	38.3	2.069922	NA	NA	Bacillus subtilis (strain 168)	cspB	cspA
P32081_PF00313_1	P32081	P32081_W8L	MLEGKVKLFNSEKGFGFIEVEGQDDVFVHFSAIQGEGFKTLEEGQAVSFEIVEGNRGPQAANVTKEA	0.1356567	0.004248738	-0.252555	0.02605961	-10.82761	NA	0.01	NA	NA	NA	NA	10.18833	38.3	1.595262	NA	NA	Bacillus subtilis (strain 168)	cspB	cspA
P32081_PF00313_1	P32081	P32081_W8M	MLEGKVKMFNSEKGFGFIEVEGQDDVFVHFSAIQGEGFKTLEEGQAVSFEIVEGNRGPQAANVTKEA	0.1640363	0.006795214	-0.07848867	0.04167842	-11.5982	NA	0.21	NA	NA	NA	NA	9.713768	38.3	1.477781	NA	NA	Bacillus subtilis (strain 168)	cspB	cspA
P32081_PF00313_1	P32081	P32081_W8N	MLEGKVKNFNSEKGFGFIEVEGQDDVFVHFSAIQGEGFKTLEEGQAVSFEIVEGNRGPQAANVTKEA	0.1531292	0.01071247	-0.1453872	0.06570486	-10.54235	NA	-0.74	NA	NA	NA	NA	8.895927	38.3	2.091532	NA	NA	Bacillus subtilis (strain 168)	cspB	cspA
P32081_PF00313_1	P32081	P32081_W8P	MLEGKVKPFNSEKGFGFIEVEGQDDVFVHFSAIQGEGFKTLEEGQAVSFEIVEGNRGPQAANVTKEA	0.07112145	0.006422523	-0.6483815	0.03939252	-14.72423	NA	-0.42	NA	NA	NA	NA	12.9251	38.3	2.896091	NA	NA	Bacillus subtilis (strain 168)	cspB	cspA
P32081_PF00313_1	P32081	P32081_W8Q	MLEGKVKQFNSEKGFGFIEVEGQDDVFVHFSAIQGEGFKTLEEGQAVSFEIVEGNRGPQAANVTKEA	0.1488005	0.007352173	-0.1719371	0.04509452	-11.06056	NA	-1.42	NA	NA	NA	NA	10.81114	38.3	1.940706	NA	NA	Bacillus subtilis (strain 168)	cspB	cspA
P32081_PF00313_1	P32081	P32081_W8R	MLEGKVKRFNSEKGFGFIEVEGQDDVFVHFSAIQGEGFKTLEEGQAVSFEIVEGNRGPQAANVTKEA	0.1512407	0.005314774	-0.1569702	0.03259815	-8.45821	NA	-0.69	NA	NA	NA	NA	9.277176	38.3	1.955279	NA	NA	Bacillus subtilis (strain 168)	cspB	cspA
P32081_PF00313_1	P32081	P32081_W8S	MLEGKVKSFNSEKGFGFIEVEGQDDVFVHFSAIQGEGFKTLEEGQAVSFEIVEGNRGPQAANVTKEA	0.162725	0.00533678	-0.08653124	0.03273312	-9.014574	NA	-0.88	NA	NA	NA	NA	8.277267	38.3	1.788762	NA	NA	Bacillus subtilis (strain 168)	cspB	cspA
P32081_PF00313_1	P32081	P32081_W8T	MLEGKVKTFNSEKGFGFIEVEGQDDVFVHFSAIQGEGFKTLEEGQAVSFEIVEGNRGPQAANVTKEA	0.160624	0.006474201	-0.09941806	0.03970949	-10.56735	NA	-1.42	NA	NA	NA	NA	9.333801	38.3	1.660605	NA	NA	Bacillus subtilis (strain 168)	cspB	cspA
P32081_PF00313_1	P32081	P32081_W8V	MLEGKVKVFNSEKGFGFIEVEGQDDVFVHFSAIQGEGFKTLEEGQAVSFEIVEGNRGPQAANVTKEA	0.1492533	0.004318128	-0.1691603	0.02648522	-11.32378	NA	-0.64	NA	NA	NA	NA	10.22084	38.3	1.461716	NA	NA	Bacillus subtilis (strain 168)	cspB	cspA
P32081_PF00313_1	P32081	P32081_W8Y	MLEGKVKYFNSEKGFGFIEVEGQDDVFVHFSAIQGEGFKTLEEGQAVSFEIVEGNRGPQAANVTKEA	0.1662257	0.009689552	-0.06506021	0.05943083	-9.03155	NA	-0.2	NA	NA	NA	NA	9.443275	38.3	0.3019435	NA	NA	Bacillus subtilis (strain 168)	cspB	cspA
P32081_PF00313_1	P32081	P32081_NANANA	MLEGKVKWFNSEKGFGFIEVEGQDDVFVHFSAIQGEGFKTLEEGQAVSFEIVEGNRGPQAANVTKEA	0.176833	0.00241826	0	0.01483239	NA	NA	NA	NA	NA	NA	NA	NA	84.9	NA	NA	NA	Bacillus subtilis (strain 168)	cspB	cspA
P32243_PF00046_40	P32243	P32243_A55*	RERTTFTRAQLDVLE*LFAKTRYPDIFMREEVALKINLPESRVQVWFKNRRAKCRQ	0.01228083	0.0301969	-0.8424932	0.2548825	NA	NA	NA	NA	NA	NA	NA	NA	62.3	NA	NA	NA	Homo sapiens (Human)	OTX2
P32243_PF00046_40	P32243	P32243_A55C	RERTTFTRAQLDVLECLFAKTRYPDIFMREEVALKINLPESRVQVWFKNRRAKCRQ	0.1018247	0.01987071	-0.08668162	0.1677224	-7.89385	0.7966554	0.05	0.7774	-3.8	7.789	-0.039	2.903221	62.3	0.03695405	0.616	-10.51439	Homo sapiens (Human)	OTX2
P32243_PF00046_40	P32243	P32243_A55D	RERTTFTRAQLDVLEDLFAKTRYPDIFMREEVALKINLPESRVQVWFKNRRAKCRQ	0.039322	0.0778012	-0.6142473	0.6566953	-6.004659	0.4043069	0.1	0.450924	-3.708	6.366	-0.031	1.233856	62.3	0.3096617	0.7502	-10.2141	Homo sapiens (Human)	OTX2
P32243_PF00046_40	P32243	P32243_A55E	RERTTFTRAQLDVLEELFAKTRYPDIFMREEVALKINLPESRVQVWFKNRRAKCRQ	0.08781221	0.01941332	-0.2049568	0.1638617	-6.199005	-0.09444302	0.11	0.138252	-3.673	5.712	-0.029	0.07693481	62.3	0.06914765	0.7414	-10.52911	Homo sapiens (Human)	OTX2
P32243_PF00046_40	P32243	P32243_A55F	RERTTFTRAQLDVLEFLFAKTRYPDIFMREEVALKINLPESRVQVWFKNRRAKCRQ	0.01805217	0.04620115	-0.7937792	0.3899693	-10.92555	-0.1245712	0.04	0.202241	-4.223	8.406	-0.049	3.503494	62.3	0.3517463	0.7054	-13.90997	Homo sapiens (Human)	OTX2
P32243_PF00046_40	P32243	P32243_A55G	RERTTFTRAQLDVLEGLFAKTRYPDIFMREEVALKINLPESRVQVWFKNRRAKCRQ	0.08419811	0.01300163	-0.2354622	0.1097427	-4.494597	0.8449013	-0.6	0.843879	-3.121	4.666	-0.02	1.753044	62.3	0.6199915	0.1622	-5.744149	Homo sapiens (Human)	OTX2
P32243_PF00046_40	P32243	P32243_A55H	RERTTFTRAQLDVLEHLFAKTRYPDIFMREEVALKINLPESRVQVWFKNRRAKCRQ	0.133736	0.08817182	0.1826715	0.7442305	-7.544278	-0.08537513	0.04	0.415318	-3.916	8.027	-0.043	2.074493	62.3	0.331797	0.7321	-10.91403	Homo sapiens (Human)	OTX2
P32243_PF00046_40	P32243	P32243_A55I	RERTTFTRAQLDVLEILFAKTRYPDIFMREEVALKINLPESRVQVWFKNRRAKCRQ	0.04018253	0.04886768	-0.6069838	0.4124766	-8.701344	-0.2443393	0.09	0.0643105	-3.965	8.225	-0.038	2.990906	62.3	0.2742187	0.6883	-11.5262	Homo sapiens (Human)	OTX2
P32243_PF00046_40	P32243	P32243_A55K	RERTTFTRAQLDVLEKLFAKTRYPDIFMREEVALKINLPESRVQVWFKNRRAKCRQ	0.0432474	0.05658861	-0.5811142	0.4776465	-6.429693	-0.0267092	0.06	-0.0721518	-3.818	5.814	-0.046	-1.215439	62.3	0.1287013	0.9528	-11.81875	Homo sapiens (Human)	OTX2
P32243_PF00046_40	P32243	P32243_A55L	RERTTFTRAQLDVLELLFAKTRYPDIFMREEVALKINLPESRVQVWFKNRRAKCRQ	0.0600498	0.01617109	-0.4392905	0.136495	-8.28543	-0.509348	0.06	-0.0809529	-3.914	7.79	-0.042	1.513687	62.3	0.1411746	0.4243	-11.04223	Homo sapiens (Human)	OTX2
P32243_PF00046_40	P32243	P32243_A55M	RERTTFTRAQLDVLEMLFAKTRYPDIFMREEVALKINLPESRVQVWFKNRRAKCRQ	0.07877762	0.02671287	-0.2812148	0.2254749	-8.24651	-0.1738344	0.07	-0.600901	-3.902	8.542	-0.035	2.649162	62.3	0.1468952	0.3934	-10.77023	Homo sapiens (Human)	OTX2
P32243_PF00046_40	P32243	P32243_A55N	RERTTFTRAQLDVLENLFAKTRYPDIFMREEVALKINLPESRVQVWFKNRRAKCRQ	0.083435	0.05441706	-0.2419034	0.4593172	-4.834112	0.2933958	0.05	0.0530326	-3.224	4.543	-0.03	0.1833496	62.3	0.3110914	0.1923	-6.981351	Homo sapiens (Human)	OTX2
P32243_PF00046_40	P32243	P32243_A55P	RERTTFTRAQLDVLEPLFAKTRYPDIFMREEVALKINLPESRVQVWFKNRRAKCRQ	0.05311013	0.05382163	-0.497866	0.4542914	-11.32848	7.301755	0.06	2.78369	-4.432	8.415	-0.04	4.721436	62.3	2.042289	0.9988	-15.34958	Homo sapiens (Human)	OTX2
P32243_PF00046_40	P32243	P32243_A55Q	RERTTFTRAQLDVLEQLFAKTRYPDIFMREEVALKINLPESRVQVWFKNRRAKCRQ	0.08856846	0.0241138	-0.1985735	0.2035369	-6.54732	0.1934706	0.07	-0.175209	-3.81	7.381	-0.037	0.3248215	62.3	0.1531596	0.5687	-10.46762	Homo sapiens (Human)	OTX2
P32243_PF00046_40	P32243	P32243_A55R	RERTTFTRAQLDVLERLFAKTRYPDIFMREEVALKINLPESRVQVWFKNRRAKCRQ	0.08981715	0.01574577	-0.1880337	0.132905	-6.079541	-0.2420426	0.05	-0.328625	-3.808	6.028	-0.041	-1.015106	62.3	0.101965	0.9354	-11.03763	Homo sapiens (Human)	OTX2
P32243_PF00046_40	P32243	P32243_A55S	RERTTFTRAQLDVLESLFAKTRYPDIFMREEVALKINLPESRVQVWFKNRRAKCRQ	0.08763006	0.01665301	-0.2064942	0.1405628	-3.735537	0.5451075	0.07	-0.0548869	-2.803	1.943	-0.021	-0.1041336	62.3	0.2480141	0.069	-4.673039	Homo sapiens (Human)	OTX2
P32243_PF00046_40	P32243	P32243_A55T	RERTTFTRAQLDVLETLFAKTRYPDIFMREEVALKINLPESRVQVWFKNRRAKCRQ	0.1111769	0.02567634	-0.007742525	0.2167259	-4.639027	0.1426782	0.05	0.668817	-3.046	3.547	-0.022	0.7106247	62.3	0.3622297	0.1063	-6.150552	Homo sapiens (Human)	OTX2
P32243_PF00046_40	P32243	P32243_A55V	RERTTFTRAQLDVLEVLFAKTRYPDIFMREEVALKINLPESRVQVWFKNRRAKCRQ	0.09770491	0.017306	-0.1214556	0.1460744	-7.099397	-0.09727018	0.07	0.701841	-3.689	7.657	-0.024	2.538994	62.3	0.3754917	0.3662	-9.408463	Homo sapiens (Human)	OTX2
P32243_PF00046_40	P32243	P32243_A55W	RERTTFTRAQLDVLEWLFAKTRYPDIFMREEVALKINLPESRVQVWFKNRRAKCRQ	0.0396842	0.02787489	-0.6111901	0.2352831	-11.39684	-0.7335156	-0.02	-0.843311	-4.506	8.637	-0.067	4.353447	62.3	0.263117	0.9692	-16.19052	Homo sapiens (Human)	OTX2
P32243_PF00046_40	P32243	P32243_A55Y	RERTTFTRAQLDVLEYLFAKTRYPDIFMREEVALKINLPESRVQVWFKNRRAKCRQ	0.02424189	0.06780027	-0.7415337	0.5722806	-10.52429	-0.08293529	0.05	0.277154	-4.28	8.454	-0.053	3.682449	62.3	0.3087685	0.8299	-14.33465	Homo sapiens (Human)	OTX2
P32243_PF00046_40	P32243	P32243_A58*	RERTTFTRAQLDVLEALF*KTRYPDIFMREEVALKINLPESRVQVWFKNRRAKCRQ	-0.0132916	0.02686826	-1.058342	0.2267865	NA	NA	NA	NA	NA	NA	NA	NA	84.9	NA	NA	NA	Homo sapiens (Human)	OTX2
P32243_PF00046_40	P32243	P32243_A58C	RERTTFTRAQLDVLEALFCKTRYPDIFMREEVALKINLPESRVQVWFKNRRAKCRQ	0.07586758	0.01517238	-0.3057776	0.1280653	-9.016914	0.9786469	0.01	0.604432	-3.88	7.815	-0.04	2.53083	84.9	-0.004708409	0.5419	-11.82211	Homo sapiens (Human)	OTX2
P32243_PF00046_40	P32243	P32243_A58D	RERTTFTRAQLDVLEALFDKTRYPDIFMREEVALKINLPESRVQVWFKNRRAKCRQ	0.09651255	0.01265681	-0.1315199	0.1068321	-7.172552	0.4310107	0.06	0.713275	-3.883	6.427	-0.044	1.616081	84.9	0.2123694	0.9482	-12.59566	Homo sapiens (Human)	OTX2
P32243_PF00046_40	P32243	P32243_A58E	RERTTFTRAQLDVLEALFEKTRYPDIFMREEVALKINLPESRVQVWFKNRRAKCRQ	0.0913719	0.0136736	-0.1749106	0.1154145	-6.037239	-0.01494107	0.08	0.15699	-3.732	5.994	-0.039	-0.5075073	84.9	0.03554797	0.855	-11.41842	Homo sapiens (Human)	OTX2
P32243_PF00046_40	P32243	P32243_A58F	RERTTFTRAQLDVLEALFFKTRYPDIFMREEVALKINLPESRVQVWFKNRRAKCRQ	0.06344104	0.01373652	-0.4106661	0.1159456	-10.72463	-0.004069744	-0.01	-0.195989	-4.081	7.799	-0.053	3.992638	84.9	0.2868267	0.7696	-13.51607	Homo sapiens (Human)	OTX2
P32243_PF00046_40	P32243	P32243_A58G	RERTTFTRAQLDVLEALFGKTRYPDIFMREEVALKINLPESRVQVWFKNRRAKCRQ	0.06924332	0.007150404	-0.3616909	0.0603543	-5.62385	0.8757478	-0.35	0.698875	-3.154	4.011	-0.018	1.520821	84.9	0.4667634	0.1353	-7.402808	Homo sapiens (Human)	OTX2
P32243_PF00046_40	P32243	P32243_A58H	RERTTFTRAQLDVLEALFHKTRYPDIFMREEVALKINLPESRVQVWFKNRRAKCRQ	0.1151235	0.01945098	0.02556888	0.1641795	-7.864561	0.10962	0	0.486918	-3.664	5.623	-0.045	1.341957	84.9	0.206219	0.8406	-11.1499	Homo sapiens (Human)	OTX2
P32243_PF00046_40	P32243	P32243_A58I	RERTTFTRAQLDVLEALFIKTRYPDIFMREEVALKINLPESRVQVWFKNRRAKCRQ	0.07299961	0.01925794	-0.3299852	0.1625502	-9.427431	-0.2539706	0.05	0.015587	-3.944	8.299	-0.044	2.449356	84.9	0.1088766	0.6978	-12.07779	Homo sapiens (Human)	OTX2
P32243_PF00046_40	P32243	P32243_A58K	RERTTFTRAQLDVLEALFKKTRYPDIFMREEVALKINLPESRVQVWFKNRRAKCRQ	0.08063449	0.01499647	-0.2655416	0.1265804	-8.145701	0.03779476	0.02	-0.150055	-4.052	7.024	-0.046	0.4776459	84.9	-0.07180601	0.9759	-13.42949	Homo sapiens (Human)	OTX2
P32243_PF00046_40	P32243	P32243_A58L	RERTTFTRAQLDVLEALFLKTRYPDIFMREEVALKINLPESRVQVWFKNRRAKCRQ	0.09809102	0.009457386	-0.1181965	0.07982681	-8.629523	-0.2854698	0.03	-0.131888	-3.772	6.413	-0.043	0.6965561	84.9	-0.03399342	0.346	-11.81759	Homo sapiens (Human)	OTX2
P32243_PF00046_40	P32243	P32243_A58M	RERTTFTRAQLDVLEALFMKTRYPDIFMREEVALKINLPESRVQVWFKNRRAKCRQ	0.09242102	0.01405	-0.1660552	0.1185916	-8.858769	0.09522225	0.02	-0.312389	-3.876	7.431	-0.038	2.653656	84.9	-0.009013653	0.4424	-11.84691	Homo sapiens (Human)	OTX2
P32243_PF00046_40	P32243	P32243_A58N	RERTTFTRAQLDVLEALFNKTRYPDIFMREEVALKINLPESRVQVWFKNRRAKCRQ	0.1164572	0.02955814	0.03682684	0.2494909	-6.881411	0.4989011	0.06	0.324599	-3.504	6.419	-0.038	0.8061218	84.9	0.09439033	0.4762	-9.124168	Homo sapiens (Human)	OTX2
P32243_PF00046_40	P32243	P32243_A58P	RERTTFTRAQLDVLEALFPKTRYPDIFMREEVALKINLPESRVQVWFKNRRAKCRQ	0.0322789	0.01943487	-0.6736958	0.1640436	-11.8858	6.562313	0.02	3.03451	-4.284	8.091	-0.055	4.854919	84.9	1.736423	0.9972	-15.29803	Homo sapiens (Human)	OTX2
P32243_PF00046_40	P32243	P32243_A58Q	RERTTFTRAQLDVLEALFQKTRYPDIFMREEVALKINLPESRVQVWFKNRRAKCRQ	0.0928736	0.01641001	-0.1622352	0.1385117	-5.963013	0.3799787	0.03	0.0867642	-3.318	3.978	-0.039	-0.6883011	84.9	-0.0224843	0.5809	-8.809217	Homo sapiens (Human)	OTX2
P32243_PF00046_40	P32243	P32243_A58R	RERTTFTRAQLDVLEALFRKTRYPDIFMREEVALKINLPESRVQVWFKNRRAKCRQ	0.09457796	0.008375027	-0.1478492	0.07069095	-8.26414	-0.118636	0.02	-0.080229	-4.104	7.106	-0.045	0.3032837	84.9	-0.0553425	0.954	-14.04895	Homo sapiens (Human)	OTX2
P32243_PF00046_40	P32243	P32243_A58S	RERTTFTRAQLDVLEALFSKTRYPDIFMREEVALKINLPESRVQVWFKNRRAKCRQ	0.1028816	0.009853454	-0.07776072	0.08316989	-5.028331	0.6410833	0.01	-0.128293	-2.883	2.529	-0.02	0.2331085	84.9	0.1691063	0.08	-5.69485	Homo sapiens (Human)	OTX2
P32243_PF00046_40	P32243	P32243_A58T	RERTTFTRAQLDVLEALFTKTRYPDIFMREEVALKINLPESRVQVWFKNRRAKCRQ	0.0859449	0.01667217	-0.2207181	0.1407245	-6.177402	0.2555185	0.01	0.527528	-3.176	4.284	-0.022	1.778831	84.9	0.228691	0.1723	-7.421868	Homo sapiens (Human)	OTX2
P32243_PF00046_40	P32243	P32243_A58V	RERTTFTRAQLDVLEALFVKTRYPDIFMREEVALKINLPESRVQVWFKNRRAKCRQ	0.09445301	0.008736538	-0.1489039	0.07374235	-7.435705	-0.08941996	0.03	0.47587	-3.591	6.714	-0.026	2.511337	84.9	0.2174388	0.4229	-9.810608	Homo sapiens (Human)	OTX2
P32243_PF00046_40	P32243	P32243_A58W	RERTTFTRAQLDVLEALFWKTRYPDIFMREEVALKINLPESRVQVWFKNRRAKCRQ	0.06061511	0.0107502	-0.4345189	0.09073906	-12.55984	-0.6058419	-0.06	0.151718	-4.524	8.121	-0.075	4.58815	84.9	0.2832295	0.9745	-17.55982	Homo sapiens (Human)	OTX2
P32243_PF00046_40	P32243	P32243_A58Y	RERTTFTRAQLDVLEALFYKTRYPDIFMREEVALKINLPESRVQVWFKNRRAKCRQ	0.03562571	0.02210524	-0.6454465	0.1865833	-10.47552	0.04685366	0.02	0.0336708	-4.118	8.271	-0.052	4.079781	84.9	0.3045571	0.8943	-13.67894	Homo sapiens (Human)	OTX2
P32243_PF00046_40	P32243	P32243_A72*	RERTTFTRAQLDVLEALFAKTRYPDIFMREEV*LKINLPESRVQVWFKNRRAKCRQ	-0.010986	0.05099334	-1.038881	0.4304187	NA	NA	NA	NA	NA	NA	NA	NA	5.8	NA	NA	NA	Homo sapiens (Human)	OTX2
P32243_PF00046_40	P32243	P32243_A72C	RERTTFTRAQLDVLEALFAKTRYPDIFMREEVCLKINLPESRVQVWFKNRRAKCRQ	0.05131355	0.02007325	-0.5130304	0.1694319	-13.59305	2.641869	-0.23	1.5664	-4.77	10.947	-0.05	5.296982	5.8	1.25229	0.9987	-16.23905	Homo sapiens (Human)	OTX2
P32243_PF00046_40	P32243	P32243_A72D	RERTTFTRAQLDVLEALFAKTRYPDIFMREEVDLKINLPESRVQVWFKNRRAKCRQ	0.1570701	0.05116619	0.3796272	0.4318776	-16.44809	5.196803	-1.82	4.89734	-5.02	10.875	-0.058	8.497124	5.8	2.525972	1	-18.3479	Homo sapiens (Human)	OTX2
P32243_PF00046_40	P32243	P32243_A72E	RERTTFTRAQLDVLEALFAKTRYPDIFMREEVELKINLPESRVQVWFKNRRAKCRQ	NA	NA	NA	NA	-15.49189	5.941196	-1.13	5.22633	NA	NA	NA	5.785522	5.8	2.472353	0.9999	-16.98971	Homo sapiens (Human)	OTX2
P32243_PF00046_40	P32243	P32243_A72F	RERTTFTRAQLDVLEALFAKTRYPDIFMREEVFLKINLPESRVQVWFKNRRAKCRQ	NA	NA	NA	NA	-17.10922	3.705145	-1.88	11.3351	NA	NA	NA	7.507385	5.8	2.082586	0.9995	-19.7592	Homo sapiens (Human)	OTX2
P32243_PF00046_40	P32243	P32243_A72G	RERTTFTRAQLDVLEALFAKTRYPDIFMREEVGLKINLPESRVQVWFKNRRAKCRQ	0.1025126	0.01661462	-0.08087526	0.1402388	-10.12623	2.812519	-2.11	1.62043	-4.184	9.29	-0.042	3.970619	5.8	1.581088	0.9818	-11.66648	Homo sapiens (Human)	OTX2
P32243_PF00046_40	P32243	P32243_A72H	RERTTFTRAQLDVLEALFAKTRYPDIFMREEVHLKINLPESRVQVWFKNRRAKCRQ	0.01706138	0.03994742	-0.8021421	0.3371836	-17.70784	4.380244	-1.76	8.63151	-5.134	10.742	-0.077	7.557686	5.8	2.359174	0.9999	-20.24921	Homo sapiens (Human)	OTX2
P32243_PF00046_40	P32243	P32243_A72I	RERTTFTRAQLDVLEALFAKTRYPDIFMREEVILKINLPESRVQVWFKNRRAKCRQ	NA	NA	NA	NA	-16.69694	5.268905	-1.6	5.12399	NA	NA	NA	6.168549	5.8	2.059493	1	-18.63771	Homo sapiens (Human)	OTX2
P32243_PF00046_40	P32243	P32243_A72K	RERTTFTRAQLDVLEALFAKTRYPDIFMREEVKLKINLPESRVQVWFKNRRAKCRQ	0.0003044421	0.03576144	-0.9435821	0.301851	-17.63256	6.057993	-0.89	3.9847	-5.154	11.078	-0.072	6.863548	5.8	2.145383	1	-20.00116	Homo sapiens (Human)	OTX2
P32243_PF00046_40	P32243	P32243_A72L	RERTTFTRAQLDVLEALFAKTRYPDIFMREEVLLKINLPESRVQVWFKNRRAKCRQ	0.01933554	0.01850107	-0.7829467	0.1561617	-17.20697	4.39796	-1.19	6.5897	-5.082	10.645	-0.059	7.658531	5.8	2.09213	0.9988	-19.35425	Homo sapiens (Human)	OTX2
P32243_PF00046_40	P32243	P32243_A72M	RERTTFTRAQLDVLEALFAKTRYPDIFMREEVMLKINLPESRVQVWFKNRRAKCRQ	0.03194046	0.04644599	-0.6765525	0.3920359	-16.49248	4.17942	-0.42	0.970038	-5.019	10.935	-0.055	7.216881	5.8	1.761242	0.9999	-18.49854	Homo sapiens (Human)	OTX2
P32243_PF00046_40	P32243	P32243_A72N	RERTTFTRAQLDVLEALFAKTRYPDIFMREEVNLKINLPESRVQVWFKNRRAKCRQ	0.01036893	0.03948223	-0.858631	0.333257	-16.34969	3.773475	-1.28	4.97596	-5.005	10.548	-0.062	7.686508	5.8	2.546899	0.9999	-18.38227	Homo sapiens (Human)	OTX2
P32243_PF00046_40	P32243	P32243_A72P	RERTTFTRAQLDVLEALFAKTRYPDIFMREEVPLKINLPESRVQVWFKNRRAKCRQ	-0.00200189	0.04360824	-0.9630492	0.3680834	-14.7382	10.34821	-1.42	6.55909	-4.893	10.872	-0.074	6.967209	5.8	2.652077	0.9999	-17.28403	Homo sapiens (Human)	OTX2
P32243_PF00046_40	P32243	P32243_A72Q	RERTTFTRAQLDVLEALFAKTRYPDIFMREEVQLKINLPESRVQVWFKNRRAKCRQ	0.03333145	0.03446263	-0.6648116	0.2908882	-17.26007	5.078424	-1.22	5.94276	-5.111	11.097	-0.058	8.301636	5.8	2.137152	0.9995	-19.0863	Homo sapiens (Human)	OTX2
P32243_PF00046_40	P32243	P32243_A72R	RERTTFTRAQLDVLEALFAKTRYPDIFMREEVRLKINLPESRVQVWFKNRRAKCRQ	0.01600499	0.02297019	-0.8110588	0.1938841	-16.29058	5.429316	-1.32	3.50661	-5.092	10.992	-0.069	6.9935	5.8	2.059651	0.9996	-19.3223	Homo sapiens (Human)	OTX2
P32243_PF00046_40	P32243	P32243_A72S	RERTTFTRAQLDVLEALFAKTRYPDIFMREEVSLKINLPESRVQVWFKNRRAKCRQ	0.0896323	0.01501717	-0.1895939	0.1267552	-7.394752	2.542323	-0.49	0.975837	-3.827	8.039	-0.031	2.26638	5.8	1.149176	0.8938	-9.45081	Homo sapiens (Human)	OTX2
P32243_PF00046_40	P32243	P32243_A72T	RERTTFTRAQLDVLEALFAKTRYPDIFMREEVTLKINLPESRVQVWFKNRRAKCRQ	0.02924904	0.03371608	-0.69927	0.2845867	-11.91982	3.024138	-1.15	5.28053	-4.462	10.856	-0.041	5.054649	5.8	1.82273	0.9998	-13.11496	Homo sapiens (Human)	OTX2
P32243_PF00046_40	P32243	P32243_A72V	RERTTFTRAQLDVLEALFAKTRYPDIFMREEVVLKINLPESRVQVWFKNRRAKCRQ	-0.02335631	0.024206	-1.143295	0.2043152	-12.78817	2.992532	-1.02	3.03197	-4.583	10.79	-0.046	4.598312	5.8	1.707465	0.9999	-14.61849	Homo sapiens (Human)	OTX2
P32243_PF00046_40	P32243	P32243_A72W	RERTTFTRAQLDVLEALFAKTRYPDIFMREEVWLKINLPESRVQVWFKNRRAKCRQ	-0.001860706	0.04585418	-0.9618575	0.3870406	-18.3041	4.386615	-1.48	8.39173	-5.163	10.91	-0.123	8.833511	5.8	2.014433	0.9999	-20.76946	Homo sapiens (Human)	OTX2
P32243_PF00046_40	P32243	P32243_A72Y	RERTTFTRAQLDVLEALFAKTRYPDIFMREEVYLKINLPESRVQVWFKNRRAKCRQ	0.0409908	0.03296594	-0.6001614	0.2782551	-17.58647	4.220348	-1.9	7.43638	-5.171	11.125	-0.086	7.918411	5.8	2.120605	0.9998	-20.34019	Homo sapiens (Human)	OTX2
P32243_PF00046_40	P32243	P32243_A91*	RERTTFTRAQLDVLEALFAKTRYPDIFMREEVALKINLPESRVQVWFKNRR*KCRQ	0.02605463	0.02281132	-0.7262329	0.1925432	NA	NA	NA	NA	NA	NA	NA	NA	27.9	NA	NA	NA	Homo sapiens (Human)	OTX2
P32243_PF00046_40	P32243	P32243_A91C	RERTTFTRAQLDVLEALFAKTRYPDIFMREEVALKINLPESRVQVWFKNRRCKCRQ	0.07718131	0.0171862	-0.2946889	0.1450633	-14.4411	1.089695	0.02	0.70749	-4.894	11.689	-0.088	7.650459	27.9	0.01627904	0.9996	-16.8452	Homo sapiens (Human)	OTX2
P32243_PF00046_40	P32243	P32243_A91D	RERTTFTRAQLDVLEALFAKTRYPDIFMREEVALKINLPESRVQVWFKNRRDKCRQ	0.1127981	0.02223915	0.005941271	0.1877137	-12.73791	0.7791498	-0.02	-0.0150235	-4.914	11.557	-0.052	8.999184	27.9	0.2755334	1	-17.18705	Homo sapiens (Human)	OTX2
P32243_PF00046_40	P32243	P32243_A91E	RERTTFTRAQLDVLEALFAKTRYPDIFMREEVALKINLPESRVQVWFKNRREKCRQ	0.1044393	0.02493286	-0.06461306	0.2104504	-12.08566	0.4383218	0.08	-0.121105	-4.766	11.815	-0.063	7.052399	27.9	-0.04403597	0.9997	-15.83319	Homo sapiens (Human)	OTX2
P32243_PF00046_40	P32243	P32243_A91F	RERTTFTRAQLDVLEALFAKTRYPDIFMREEVALKINLPESRVQVWFKNRRFKCRQ	0.04985977	0.01728403	-0.5253013	0.145889	-15.90412	0.2026389	0.42	-0.244681	-5.024	11.595	-0.086	6.70536	27.9	0.3154384	0.9979	-18.52564	Homo sapiens (Human)	OTX2
P32243_PF00046_40	P32243	P32243_A91G	RERTTFTRAQLDVLEALFAKTRYPDIFMREEVALKINLPESRVQVWFKNRRGKCRQ	0.09741457	0.009081791	-0.1239063	0.07665652	-12.00385	1.490944	-1.39	0.986284	-4.663	11.6	-0.048	7.701096	27.9	0.6181595	0.9984	-14.72337	Homo sapiens (Human)	OTX2
P32243_PF00046_40	P32243	P32243_A91H	RERTTFTRAQLDVLEALFAKTRYPDIFMREEVALKINLPESRVQVWFKNRRHKCRQ	0.1119805	0.0166485	-0.000959735	0.1405247	-15.54276	0.3821412	0.02	0.237691	-5.119	11.649	-0.058	8.510681	27.9	0.2974685	0.9999	-19.62858	Homo sapiens (Human)	OTX2
P32243_PF00046_40	P32243	P32243_A91I	RERTTFTRAQLDVLEALFAKTRYPDIFMREEVALKINLPESRVQVWFKNRRIKCRQ	0.08132475	0.01760572	-0.2597153	0.1486043	-14.8338	-0.1092675	0.04	-0.127367	-5.051	11.651	-0.07	5.866386	27.9	0.1002135	0.9998	-18.77404	Homo sapiens (Human)	OTX2
P32243_PF00046_40	P32243	P32243_A91K	RERTTFTRAQLDVLEALFAKTRYPDIFMREEVALKINLPESRVQVWFKNRRKKCRQ	0.1030933	0.01645247	-0.07597414	0.1388701	-14.38224	0.5065315	0	0.143673	-4.987	11.512	-0.064	6.918419	27.9	0.006959796	0.9999	-18.32032	Homo sapiens (Human)	OTX2
P32243_PF00046_40	P32243	P32243_A91L	RERTTFTRAQLDVLEALFAKTRYPDIFMREEVALKINLPESRVQVWFKNRRLKCRQ	0.08912173	0.01063113	-0.1939035	0.08973403	-14.91276	-0.1669467	0.06	-0.280299	-5.022	10.796	-0.066	7.612205	27.9	-0.02137822	0.9938	-19.20335	Homo sapiens (Human)	OTX2
P32243_PF00046_40	P32243	P32243_A91M	RERTTFTRAQLDVLEALFAKTRYPDIFMREEVALKINLPESRVQVWFKNRRMKCRQ	0.09685329	0.01763457	-0.1286439	0.1488478	-13.64126	0.2293477	0.09	-0.27489	-4.778	11.495	-0.059	5.590836	27.9	0.01219064	0.9995	-16.22822	Homo sapiens (Human)	OTX2
P32243_PF00046_40	P32243	P32243_A91N	RERTTFTRAQLDVLEALFAKTRYPDIFMREEVALKINLPESRVQVWFKNRRNKCRQ	0.09464063	0.02183137	-0.1473202	0.1842717	-14.59154	0.6961848	-0.05	0.00128289	-4.959	11.438	-0.045	6.761368	27.9	0.2967567	0.9998	-18.06546	Homo sapiens (Human)	OTX2
P32243_PF00046_40	P32243	P32243_A91P	RERTTFTRAQLDVLEALFAKTRYPDIFMREEVALKINLPESRVQVWFKNRRPKCRQ	0.009656795	0.0253845	-0.8646419	0.2142626	-13.10013	7.703444	-0.79	2.84447	-4.904	11.665	-0.076	9.048096	27.9	1.737233	0.9999	-16.93053	Homo sapiens (Human)	OTX2
P32243_PF00046_40	P32243	P32243_A91Q	RERTTFTRAQLDVLEALFAKTRYPDIFMREEVALKINLPESRVQVWFKNRRQKCRQ	0.06312496	0.02080197	-0.413334	0.1755828	-12.87452	0.6445272	0.04	-0.169539	-4.894	11.427	-0.042	6.070473	27.9	0.01512218	0.9985	-17.24686	Homo sapiens (Human)	OTX2
P32243_PF00046_40	P32243	P32243_A91R	RERTTFTRAQLDVLEALFAKTRYPDIFMREEVALKINLPESRVQVWFKNRRRKCRQ	0.09442745	0.009319996	-0.1491196	0.07866714	-13.87794	0.2169289	-0.28	0.553772	-4.978	11.645	-0.078	6.663284	27.9	0.02157146	0.9985	-17.89945	Homo sapiens (Human)	OTX2
P32243_PF00046_40	P32243	P32243_A91S	RERTTFTRAQLDVLEALFAKTRYPDIFMREEVALKINLPESRVQVWFKNRRSKCRQ	0.08997063	0.01260032	-0.1867382	0.1063553	-10.5395	1.020143	0.01	0.8449	-4.32	11.344	-0.032	4.032936	27.9	0.2735353	0.9903	-12.27408	Homo sapiens (Human)	OTX2
P32243_PF00046_40	P32243	P32243_A91T	RERTTFTRAQLDVLEALFAKTRYPDIFMREEVALKINLPESRVQVWFKNRRTKCRQ	0.0825352	0.01871575	-0.2494984	0.1579737	-11.52812	0.5358585	-0.08	0.864608	-4.542	11.747	-0.034	4.750198	27.9	0.3210498	0.9996	-13.53636	Homo sapiens (Human)	OTX2
P32243_PF00046_40	P32243	P32243_A91V	RERTTFTRAQLDVLEALFAKTRYPDIFMREEVALKINLPESRVQVWFKNRRVKCRQ	0.07503728	0.01080861	-0.3127859	0.09123208	-11.43675	0.03614285	0.04	0.510542	-4.616	10.704	-0.042	5.637382	27.9	0.2314537	0.9998	-15.28657	Homo sapiens (Human)	OTX2
P32243_PF00046_40	P32243	P32243_A91W	RERTTFTRAQLDVLEALFAKTRYPDIFMREEVALKINLPESRVQVWFKNRRWKCRQ	0.06043656	0.01816718	-0.436026	0.1533435	-15.59754	-0.2442095	-0.99	-0.186554	-5.084	11.417	-0.129	9.15667	27.9	0.2271471	0.9998	-19.63994	Homo sapiens (Human)	OTX2
P32243_PF00046_40	P32243	P32243_A91Y	RERTTFTRAQLDVLEALFAKTRYPDIFMREEVALKINLPESRVQVWFKNRRYKCRQ	0.07662914	0.01808567	-0.2993495	0.1526554	-15.45859	0.3185518	0.31	-0.0714753	-5.044	11.462	-0.099	7.999474	27.9	0.3063061	0.9994	-18.91335	Homo sapiens (Human)	OTX2
P32243_PF00046_40	P32243	P32243_A48*	RERTTFTR*QLDVLEALFAKTRYPDIFMREEVALKINLPESRVQVWFKNRRAKCRQ	-0.00277172	0.04744518	-0.9695471	0.4004697	NA	NA	NA	NA	NA	NA	NA	NA	65.4	NA	NA	NA	Homo sapiens (Human)	OTX2
P32243_PF00046_40	P32243	P32243_A48C	RERTTFTRCQLDVLEALFAKTRYPDIFMREEVALKINLPESRVQVWFKNRRAKCRQ	0.09928733	0.02452204	-0.1080989	0.2069828	-9.061789	1.234368	0.01	0.387861	-3.928	8.54	-0.034	2.86943	65.4	-0.05352104	0.8078	-11.73809	Homo sapiens (Human)	OTX2
P32243_PF00046_40	P32243	P32243_A48D	RERTTFTRDQLDVLEALFAKTRYPDIFMREEVALKINLPESRVQVWFKNRRAKCRQ	0.08228649	0.02456467	-0.2515976	0.2073426	-7.429335	0.02814141	0.07	-0.374492	-3.932	7.508	-0.033	0.04012299	65.4	-0.00719732	0.9774	-12.18684	Homo sapiens (Human)	OTX2
P32243_PF00046_40	P32243	P32243_A48E	RERTTFTREQLDVLEALFAKTRYPDIFMREEVALKINLPESRVQVWFKNRRAKCRQ	0.1031232	0.02041527	-0.07572191	0.1723188	-5.495165	-0.2262446	0.07	-1.4352	-3.789	6.476	-0.038	-1.127335	65.4	-0.1376254	0.9393	-11.49215	Homo sapiens (Human)	OTX2
P32243_PF00046_40	P32243	P32243_A48F	RERTTFTRFQLDVLEALFAKTRYPDIFMREEVALKINLPESRVQVWFKNRRAKCRQ	0.1049541	0.01423138	-0.06026745	0.1201225	-9.428473	-0.1242968	-0.01	-0.517564	-3.974	6.531	-0.049	0.4948349	65.4	0.06934726	0.8537	-13.31208	Homo sapiens (Human)	OTX2
P32243_PF00046_40	P32243	P32243_A48G	RERTTFTRGQLDVLEALFAKTRYPDIFMREEVALKINLPESRVQVWFKNRRAKCRQ	0.07345427	0.01320643	-0.3261476	0.1114713	-5.386491	0.8719936	-0.58	0.467538	-3.288	6.205	-0.022	1.066383	65.4	0.3383215	0.3093	-6.960607	Homo sapiens (Human)	OTX2
P32243_PF00046_40	P32243	P32243_A48H	RERTTFTRHQLDVLEALFAKTRYPDIFMREEVALKINLPESRVQVWFKNRRAKCRQ	0.09475094	0.02626642	-0.1463891	0.2217065	-6.557748	-0.1757574	0	0.463036	-3.876	8.077	-0.036	0.2175064	65.4	0.0842464	0.9043	-10.8568	Homo sapiens (Human)	OTX2
P32243_PF00046_40	P32243	P32243_A48I	RERTTFTRIQLDVLEALFAKTRYPDIFMREEVALKINLPESRVQVWFKNRRAKCRQ	0.04528177	0.04487994	-0.5639428	0.3788173	-8.54645	0.2189402	0.11	-0.265099	-3.827	7.38	-0.031	2.511108	65.4	0.1420326	0.8116	-11.24257	Homo sapiens (Human)	OTX2
P32243_PF00046_40	P32243	P32243_A48K	RERTTFTRKQLDVLEALFAKTRYPDIFMREEVALKINLPESRVQVWFKNRRAKCRQ	0.1177111	0.0149236	0.04741049	0.1259654	-7.70748	0.002063945	0.03	-0.0198579	-4.199	8.514	-0.037	0.8256226	65.4	0.1761342	0.9881	-13.34621	Homo sapiens (Human)	OTX2
P32243_PF00046_40	P32243	P32243_A48L	RERTTFTRLQLDVLEALFAKTRYPDIFMREEVALKINLPESRVQVWFKNRRAKCRQ	0.0808676	0.01197133	-0.263574	0.1010462	-7.889759	-0.2418787	0.05	-0.097043	-3.855	7.471	-0.031	0.767334	65.4	0.1200544	0.5521	-11.27851	Homo sapiens (Human)	OTX2
P32243_PF00046_40	P32243	P32243_A48M	RERTTFTRMQLDVLEALFAKTRYPDIFMREEVALKINLPESRVQVWFKNRRAKCRQ	0.08824389	0.03122114	-0.201313	0.2635278	-8.621977	0.07048951	0.04	-1.0332	-3.866	7.829	-0.031	2.38311	65.4	0.217768	0.5349	-11.33256	Homo sapiens (Human)	OTX2
P32243_PF00046_40	P32243	P32243_A48N	RERTTFTRNQLDVLEALFAKTRYPDIFMREEVALKINLPESRVQVWFKNRRAKCRQ	0.09558571	0.01710112	-0.1393431	0.1443451	-6.259085	0.2604977	0.02	0.404251	-3.501	6.502	-0.024	1.160919	65.4	0.1876704	0.5535	-9.11431	Homo sapiens (Human)	OTX2
P32243_PF00046_40	P32243	P32243_A48P	RERTTFTRPQLDVLEALFAKTRYPDIFMREEVALKINLPESRVQVWFKNRRAKCRQ	0.08674807	0.01514149	-0.2139388	0.1278045	-6.642362	0.9446873	0.07	-0.973924	-3.639	7.676	-0.029	2.206871	65.4	0.3860007	0.9542	-9.078995	Homo sapiens (Human)	OTX2
P32243_PF00046_40	P32243	P32243_A48Q	RERTTFTRQQLDVLEALFAKTRYPDIFMREEVALKINLPESRVQVWFKNRRAKCRQ	0.1333556	0.02487501	0.1794604	0.2099621	-3.93315	0.2780083	0.04	-0.342574	-3.284	4.746	-0.029	-0.1472702	65.4	0.09424192	0.6851	-7.503538	Homo sapiens (Human)	OTX2
P32243_PF00046_40	P32243	P32243_A48R	RERTTFTRRQLDVLEALFAKTRYPDIFMREEVALKINLPESRVQVWFKNRRAKCRQ	0.09664405	0.01174095	-0.13041	0.09910162	-8.550208	-0.00109028	0.04	0.0822141	-4.306	8.332	-0.035	0.8213959	65.4	0.1593753	0.9793	-14.40827	Homo sapiens (Human)	OTX2
P32243_PF00046_40	P32243	P32243_A48S	RERTTFTRSQLDVLEALFAKTRYPDIFMREEVALKINLPESRVQVWFKNRRAKCRQ	0.1100561	0.01456856	-0.01720293	0.1229686	-3.680576	0.2922221	0.02	0.132162	-2.885	3.455	0.003	0.03067017	65.4	0.1234418	0.1135	-4.594554	Homo sapiens (Human)	OTX2
P32243_PF00046_40	P32243	P32243_A48T	RERTTFTRTQLDVLEALFAKTRYPDIFMREEVALKINLPESRVQVWFKNRRAKCRQ	0.121536	0.0155681	0.0796953	0.1314054	-4.479112	0.3862645	0.01	0.230938	-2.976	3.395	-0.009	1.036293	65.4	0.1692184	0.1796	-5.789237	Homo sapiens (Human)	OTX2
P32243_PF00046_40	P32243	P32243_A48V	RERTTFTRVQLDVLEALFAKTRYPDIFMREEVALKINLPESRVQVWFKNRRAKCRQ	0.1037602	0.01180866	-0.07034443	0.09967313	-7.162693	0.3461854	0.05	0.43197	-3.643	7.625	-0.023	1.394707	65.4	0.07866365	0.518	-8.979915	Homo sapiens (Human)	OTX2
P32243_PF00046_40	P32243	P32243_A48W	RERTTFTRWQLDVLEALFAKTRYPDIFMREEVALKINLPESRVQVWFKNRRAKCRQ	0.08933236	0.01553515	-0.1921257	0.1311273	-12.2325	-0.6948919	-0.07	-1.24338	-4.51	8.596	-0.058	0.593071	65.4	-0.08179969	0.9876	-16.88051	Homo sapiens (Human)	OTX2
P32243_PF00046_40	P32243	P32243_A48Y	RERTTFTRYQLDVLEALFAKTRYPDIFMREEVALKINLPESRVQVWFKNRRAKCRQ	0.09430713	0.01998585	-0.1501352	0.1686942	-8.259801	-0.06397952	0.02	-0.12526	-3.973	6.847	-0.047	0.1847229	65.4	-0.04339057	0.9443	-12.70497	Homo sapiens (Human)	OTX2
P32243_PF00046_40	P32243	P32243_C93*	RERTTFTRAQLDVLEALFAKTRYPDIFMREEVALKINLPESRVQVWFKNRRAK*RQ	-0.01128078	0.03730972	-1.041369	0.3149196	NA	NA	NA	NA	NA	NA	NA	NA	60.5	NA	NA	NA	Homo sapiens (Human)	OTX2
P32243_PF00046_40	P32243	P32243_C93A	RERTTFTRAQLDVLEALFAKTRYPDIFMREEVALKINLPESRVQVWFKNRRAKARQ	0.1135561	0.009504853	0.01233902	0.08022746	-5.179044	-0.4745247	0.05	-0.466687	-3.871	6.709	-0.035	0.5497055	60.5	0.1199687	0.9498	-10.97043	Homo sapiens (Human)	OTX2
P32243_PF00046_40	P32243	P32243_C93D	RERTTFTRAQLDVLEALFAKTRYPDIFMREEVALKINLPESRVQVWFKNRRAKDRQ	0.1226008	0.01562604	0.08868273	0.1318944	-5.887158	-0.1855953	-0.05	-0.236929	-4.534	9.727	-0.06	1.315948	60.5	0.390965	0.9973	-15.099	Homo sapiens (Human)	OTX2
P32243_PF00046_40	P32243	P32243_C93E	RERTTFTRAQLDVLEALFAKTRYPDIFMREEVALKINLPESRVQVWFKNRRAKERQ	0.1098811	0.01291173	-0.01867991	0.1089838	-5.211345	-0.5869158	-0.12	-0.447425	-4.415	9.837	-0.061	0.4954224	60.5	0.03470522	0.9974	-14.16831	Homo sapiens (Human)	OTX2
P32243_PF00046_40	P32243	P32243_C93F	RERTTFTRAQLDVLEALFAKTRYPDIFMREEVALKINLPESRVQVWFKNRRAKFRQ	0.09524657	0.01231653	-0.1422057	0.1039599	-5.21076	-0.5905075	-0.03	-0.791365	-3.702	7.239	-0.046	-0.9169998	60.5	0.167824	0.7957	-9.029457	Homo sapiens (Human)	OTX2
P32243_PF00046_40	P32243	P32243_C93G	RERTTFTRAQLDVLEALFAKTRYPDIFMREEVALKINLPESRVQVWFKNRRAKGRQ	0.09446526	0.01020447	-0.1488005	0.08613272	-6.691156	0.2040356	0.03	0.625849	-4.376	10.293	-0.07	1.773834	60.5	0.8019622	0.9515	-13.35053	Homo sapiens (Human)	OTX2
P32243_PF00046_40	P32243	P32243_C93H	RERTTFTRAQLDVLEALFAKTRYPDIFMREEVALKINLPESRVQVWFKNRRAKHRQ	0.09507808	0.01501734	-0.1436279	0.1267566	-5.351696	-0.5992278	0.04	0.113299	-3.845	7.203	-0.044	-0.7144928	60.5	0.2202126	0.9121	-10.90426	Homo sapiens (Human)	OTX2
P32243_PF00046_40	P32243	P32243_C93I	RERTTFTRAQLDVLEALFAKTRYPDIFMREEVALKINLPESRVQVWFKNRRAKIRQ	0.1056307	0.01770739	-0.0545567	0.1494625	-6.395421	-0.5072582	0.05	-0.96512	-4.316	8.913	-0.057	2.032585	60.5	-0.1777263	0.9624	-13.39724	Homo sapiens (Human)	OTX2
P32243_PF00046_40	P32243	P32243_C93K	RERTTFTRAQLDVLEALFAKTRYPDIFMREEVALKINLPESRVQVWFKNRRAKKRQ	0.07172263	0.01340653	-0.3407638	0.1131603	-8.738024	-0.3254235	-0.04	-0.544432	-4.598	10.069	-0.085	2.302696	60.5	0.4935557	0.9989	-15.47859	Homo sapiens (Human)	OTX2
P32243_PF00046_40	P32243	P32243_C93L	RERTTFTRAQLDVLEALFAKTRYPDIFMREEVALKINLPESRVQVWFKNRRAKLRQ	0.1189036	0.009879702	0.05747558	0.08339144	-5.662513	-1.051934	-0.01	-0.950926	-4.066	7.894	-0.048	-0.5855255	60.5	-0.1934954	0.9231	-11.9563	Homo sapiens (Human)	OTX2
P32243_PF00046_40	P32243	P32243_C93M	RERTTFTRAQLDVLEALFAKTRYPDIFMREEVALKINLPESRVQVWFKNRRAKMRQ	0.120641	0.01457602	0.07214033	0.1230316	-5.914667	-0.7634417	0.02	-1.6099	-4.252	9.761	-0.058	0.7568054	60.5	-0.002244473	0.9474	-12.5	Homo sapiens (Human)	OTX2
P32243_PF00046_40	P32243	P32243_C93N	RERTTFTRAQLDVLEALFAKTRYPDIFMREEVALKINLPESRVQVWFKNRRAKNRQ	0.08686626	0.02124572	-0.2129412	0.1793284	-7.382286	-0.2468201	-0.07	0.0440053	-4.366	10.059	-0.046	1.858231	60.5	0.5082457	0.9744	-13.34898	Homo sapiens (Human)	OTX2
P32243_PF00046_40	P32243	P32243_C93P	RERTTFTRAQLDVLEALFAKTRYPDIFMREEVALKINLPESRVQVWFKNRRAKPRQ	0.08211144	0.01564252	-0.2530751	0.1320336	-10.69186	5.582282	-0.22	3.15093	-4.858	9.335	-0.079	4.154686	60.5	1.315111	0.9999	-18.07246	Homo sapiens (Human)	OTX2
P32243_PF00046_40	P32243	P32243_C93Q	RERTTFTRAQLDVLEALFAKTRYPDIFMREEVALKINLPESRVQVWFKNRRAKQRQ	0.09970335	0.01505476	-0.1045874	0.1270725	-5.481329	-0.3630048	0.01	-0.693564	-4.07	8.861	-0.051	-0.05561829	60.5	0.3304673	0.9857	-11.81297	Homo sapiens (Human)	OTX2
P32243_PF00046_40	P32243	P32243_C93R	RERTTFTRAQLDVLEALFAKTRYPDIFMREEVALKINLPESRVQVWFKNRRAKRRQ	0.06427967	0.01242805	-0.4035875	0.1049012	-7.862524	-0.5317472	0.06	-0.133036	-4.5	10.44	-0.074	2.034523	60.5	0.396147	0.9943	-14.30958	Homo sapiens (Human)	OTX2
P32243_PF00046_40	P32243	P32243_C93S	RERTTFTRAQLDVLEALFAKTRYPDIFMREEVALKINLPESRVQVWFKNRRAKSRQ	0.1095573	0.01022942	-0.02141371	0.08634327	-4.407499	-0.01334449	0.08	-0.330717	-3.818	9.411	-0.031	0.01924896	60.5	0.4907424	0.9487	-8.879092	Homo sapiens (Human)	OTX2
P32243_PF00046_40	P32243	P32243_C93T	RERTTFTRAQLDVLEALFAKTRYPDIFMREEVALKINLPESRVQVWFKNRRAKTRQ	0.109523	0.01765247	-0.02170299	0.1489989	-6.923836	-0.2072872	0.04	-0.0761025	-4.343	9.878	-0.042	2.171036	60.5	0.5728094	0.9799	-13.13595	Homo sapiens (Human)	OTX2
P32243_PF00046_40	P32243	P32243_C93V	RERTTFTRAQLDVLEALFAKTRYPDIFMREEVALKINLPESRVQVWFKNRRAKVRQ	0.1051109	0.008479424	-0.05894404	0.07157214	-6.803585	-0.5746517	0.04	-0.430044	-4.176	8.263	-0.05	1.834557	60.5	-0.01792687	0.8915	-12.6033	Homo sapiens (Human)	OTX2
P32243_PF00046_40	P32243	P32243_C93W	RERTTFTRAQLDVLEALFAKTRYPDIFMREEVALKINLPESRVQVWFKNRRAKWRQ	0.06604696	0.02043313	-0.3886703	0.1724696	-2.702683	-0.9201252	0.02	-1.14114	-3.878	7.405	-0.076	-3.01416	60.5	-0.08838952	0.9387	-10.87214	Homo sapiens (Human)	OTX2
P32243_PF00046_40	P32243	P32243_C93Y	RERTTFTRAQLDVLEALFAKTRYPDIFMREEVALKINLPESRVQVWFKNRRAKYRQ	0.1008688	0.01604607	-0.09474989	0.1354398	-5.422758	-0.4572374	0.03	-0.731989	-3.783	8.306	-0.045	-0.9473343	60.5	-0.09673572	0.897	-9.526084	Homo sapiens (Human)	OTX2
P32243_PF00046_40	P32243	P32243_D51*	RERTTFTRAQL*VLEALFAKTRYPDIFMREEVALKINLPESRVQVWFKNRRAKCRQ	-0.01332011	0.07719559	-1.058583	0.6515835	NA	NA	NA	NA	NA	NA	NA	NA	44.6	NA	NA	NA	Homo sapiens (Human)	OTX2
P32243_PF00046_40	P32243	P32243_D51A	RERTTFTRAQLAVLEALFAKTRYPDIFMREEVALKINLPESRVQVWFKNRRAKCRQ	0.06646031	0.02570494	-0.3851814	0.2169672	-8.336099	0.7227492	-0.1	-0.086883	-4.435	8.794	-0.055	0.6379089	44.6	-0.151612	0.9899	-13.88183	Homo sapiens (Human)	OTX2
P32243_PF00046_40	P32243	P32243_D51C	RERTTFTRAQLCVLEALFAKTRYPDIFMREEVALKINLPESRVQVWFKNRRAKCRQ	0.09469736	0.044635	-0.1468414	0.3767499	-11.32535	1.486182	0.05	0.558973	-4.828	10.435	-0.069	2.962868	44.6	-0.1857786	0.9995	-17.12936	Homo sapiens (Human)	OTX2
P32243_PF00046_40	P32243	P32243_D51E	RERTTFTRAQLEVLEALFAKTRYPDIFMREEVALKINLPESRVQVWFKNRRAKCRQ	NA	NA	NA	NA	-5.173351	0.3884139	-0.25	-0.360766	NA	NA	NA	-0.981514	44.6	-0.1546198	0.8669	-7.839221	Homo sapiens (Human)	OTX2
P32243_PF00046_40	P32243	P32243_D51F	RERTTFTRAQLFVLEALFAKTRYPDIFMREEVALKINLPESRVQVWFKNRRAKCRQ	0.03271695	0.03246004	-0.6699984	0.273985	-12.55519	0.5377672	-0.1	-0.716854	-4.98	10.503	-0.078	3.299507	44.6	0.155653	0.9995	-18.05268	Homo sapiens (Human)	OTX2
P32243_PF00046_40	P32243	P32243_D51G	RERTTFTRAQLGVLEALFAKTRYPDIFMREEVALKINLPESRVQVWFKNRRAKCRQ	0.06958845	0.02570597	-0.3587778	0.216976	-8.168902	1.762873	-1.17	0.662944	-4.337	9.942	-0.054	2.439781	44.6	0.5698936	0.9918	-13.20277	Homo sapiens (Human)	OTX2
P32243_PF00046_40	P32243	P32243_D51H	RERTTFTRAQLHVLEALFAKTRYPDIFMREEVALKINLPESRVQVWFKNRRAKCRQ	0.07583675	0.02656959	-0.3060378	0.2242655	-8.8888	0.2934399	0.61	0.436293	-4.461	8.644	-0.06	1.060745	44.6	0.1340628	0.9976	-14.78311	Homo sapiens (Human)	OTX2
P32243_PF00046_40	P32243	P32243_D51I	RERTTFTRAQLIVLEALFAKTRYPDIFMREEVALKINLPESRVQVWFKNRRAKCRQ	0.0806629	0.03646336	-0.2653018	0.3077757	-12.08723	0.2768642	0.19	-0.662286	-4.874	10.53	-0.072	2.993118	44.6	-0.1145217	0.9991	-16.98608	Homo sapiens (Human)	OTX2
P32243_PF00046_40	P32243	P32243_D51K	RERTTFTRAQLKVLEALFAKTRYPDIFMREEVALKINLPESRVQVWFKNRRAKCRQ	NA	NA	NA	NA	-9.322494	0.8128207	-0.73	-0.096499	NA	NA	NA	0.6072235	44.6	-0.07717586	0.9991	-16.40034	Homo sapiens (Human)	OTX2
P32243_PF00046_40	P32243	P32243_D51L	RERTTFTRAQLLVLEALFAKTRYPDIFMREEVALKINLPESRVQVWFKNRRAKCRQ	0.06351712	0.01871583	-0.4100239	0.1579744	-10.57739	0.04832337	0.08	-0.213068	-4.814	10.209	-0.074	1.46183	44.6	-0.1254472	0.9965	-16.36213	Homo sapiens (Human)	OTX2
P32243_PF00046_40	P32243	P32243_D51M	RERTTFTRAQLMVLEALFAKTRYPDIFMREEVALKINLPESRVQVWFKNRRAKCRQ	0.04851535	0.03698552	-0.5366492	0.3121831	-11.70399	0.336875	0.01	-1.13316	-4.936	10.378	-0.074	2.986671	44.6	-0.1397057	0.9993	-17.67084	Homo sapiens (Human)	OTX2
P32243_PF00046_40	P32243	P32243_D51N	RERTTFTRAQLNVLEALFAKTRYPDIFMREEVALKINLPESRVQVWFKNRRAKCRQ	0.09017158	0.01981979	-0.185042	0.1672926	-7.001586	0.5559026	-0.58	0.364614	-4.105	9.098	-0.051	1.179848	44.6	0.1100689	0.9636	-11.44845	Homo sapiens (Human)	OTX2
P32243_PF00046_40	P32243	P32243_D51P	RERTTFTRAQLPVLEALFAKTRYPDIFMREEVALKINLPESRVQVWFKNRRAKCRQ	0.04074417	0.03762442	-0.6022432	0.3175758	-14.17822	5.806432	-1.8	2.17619	-5.145	10.683	-0.077	5.370819	44.6	2.218688	0.9999	-20.76545	Homo sapiens (Human)	OTX2
P32243_PF00046_40	P32243	P32243_D51Q	RERTTFTRAQLQVLEALFAKTRYPDIFMREEVALKINLPESRVQVWFKNRRAKCRQ	0.05342663	0.04743591	-0.4951946	0.4003915	-7.091012	0.6272988	-0.53	-0.470802	-4.175	7.464	-0.054	-0.08480072	44.6	-0.1544408	0.9952	-12.28071	Homo sapiens (Human)	OTX2
P32243_PF00046_40	P32243	P32243_D51R	RERTTFTRAQLRVLEALFAKTRYPDIFMREEVALKINLPESRVQVWFKNRRAKCRQ	0.08373388	0.01605487	-0.2393807	0.1355141	-9.363765	0.6747513	-0.17	0.0183897	-4.901	10.007	-0.074	0.5381241	44.6	-0.20071	0.9985	-17.64062	Homo sapiens (Human)	OTX2
P32243_PF00046_40	P32243	P32243_D51S	RERTTFTRAQLSVLEALFAKTRYPDIFMREEVALKINLPESRVQVWFKNRRAKCRQ	0.07338644	0.0155082	-0.3267201	0.1308998	-8.002717	1.181988	-0.18	-0.216476	-4.358	8.764	-0.065	0.903656	44.6	0.1080669	0.9844	-13.46455	Homo sapiens (Human)	OTX2
P32243_PF00046_40	P32243	P32243_D51T	RERTTFTRAQLTVLEALFAKTRYPDIFMREEVALKINLPESRVQVWFKNRRAKCRQ	0.0945217	0.02836509	-0.1483241	0.2394207	-9.134739	0.8391657	-0.22	-0.191095	-4.565	9.659	-0.067	1.549538	44.6	0.2163997	0.9942	-14.36118	Homo sapiens (Human)	OTX2
P32243_PF00046_40	P32243	P32243_D51V	RERTTFTRAQLVVLEALFAKTRYPDIFMREEVALKINLPESRVQVWFKNRRAKCRQ	0.1052068	0.01933566	-0.05813452	0.1632062	-10.69177	0.4574799	-0.07	0.192511	-4.7	10.349	-0.063	2.495796	44.6	0.01518559	0.9958	-15.40329	Homo sapiens (Human)	OTX2
P32243_PF00046_40	P32243	P32243_D51W	RERTTFTRAQLWVLEALFAKTRYPDIFMREEVALKINLPESRVQVWFKNRRAKCRQ	0.01158371	0.03746611	-0.8483774	0.3162396	-14.70132	0.1280746	-0.17	-0.409893	-5.138	10.563	-0.086	4.291359	44.6	0.08536685	0.9999	-21.03717	Homo sapiens (Human)	OTX2
P32243_PF00046_40	P32243	P32243_D51Y	RERTTFTRAQLYVLEALFAKTRYPDIFMREEVALKINLPESRVQVWFKNRRAKCRQ	0.04016998	0.03367316	-0.6070898	0.2842245	-12.03913	0.6948561	0.72	-0.789966	-4.862	10.453	-0.07	2.543556	44.6	0.1733537	0.9971	-17.60123	Homo sapiens (Human)	OTX2
P32243_PF00046_40	P32243	P32243_D64*	RERTTFTRAQLDVLEALFAKTRYP*IFMREEVALKINLPESRVQVWFKNRRAKCRQ	0.004016685	0.03996669	-0.9122483	0.3373462	NA	NA	NA	NA	NA	NA	NA	NA	57	NA	NA	NA	Homo sapiens (Human)	OTX2
P32243_PF00046_40	P32243	P32243_D64A	RERTTFTRAQLDVLEALFAKTRYPAIFMREEVALKINLPESRVQVWFKNRRAKCRQ	0.02230437	0.02092623	-0.7578877	0.1766317	-11.57534	1.616964	-0.65	5.47681	-4.788	11.636	-0.06	5.609161	57	0.5219187	0.9997	-15.71931	Homo sapiens (Human)	OTX2
P32243_PF00046_40	P32243	P32243_D64C	RERTTFTRAQLDVLEALFAKTRYPCIFMREEVALKINLPESRVQVWFKNRRAKCRQ	0.05469016	0.01833098	-0.4845295	0.154726	-12.10463	1.936136	-0.19	5.74988	-4.647	11.55	-0.077	5.622955	57	0.2124295	1	-14.44809	Homo sapiens (Human)	OTX2
P32243_PF00046_40	P32243	P32243_D64E	RERTTFTRAQLDVLEALFAKTRYPEIFMREEVALKINLPESRVQVWFKNRRAKCRQ	0.02646499	0.02885961	-0.7227693	0.2435948	-10.35493	1.29373	-0.28	4.48408	-4.57	11.599	-0.036	4.700836	57	0.6175224	0.9997	-14.0452	Homo sapiens (Human)	OTX2
P32243_PF00046_40	P32243	P32243_D64F	RERTTFTRAQLDVLEALFAKTRYPFIFMREEVALKINLPESRVQVWFKNRRAKCRQ	0.005926733	0.02008434	-0.8961262	0.1695256	-15.20902	1.193416	-0.23	5.69054	-5.099	11.781	-0.098	8.296761	57	0.7811701	1	-19.20392	Homo sapiens (Human)	OTX2
P32243_PF00046_40	P32243	P32243_D64G	RERTTFTRAQLDVLEALFAKTRYPGIFMREEVALKINLPESRVQVWFKNRRAKCRQ	0.04399381	0.01544234	-0.574814	0.1303439	-9.355221	2.396429	-1.17	4.71524	-4.552	11.105	-0.043	3.61161	57	0.3517208	0.9998	-13.91523	Homo sapiens (Human)	OTX2
P32243_PF00046_40	P32243	P32243_D64H	RERTTFTRAQLDVLEALFAKTRYPHIFMREEVALKINLPESRVQVWFKNRRAKCRQ	0.04765065	0.02162312	-0.5439478	0.1825139	-12.61736	1.202829	-0.52	5.83076	-4.839	11.651	-0.063	6.760819	57	0.5523464	0.9999	-16.20501	Homo sapiens (Human)	OTX2
P32243_PF00046_40	P32243	P32243_D64I	RERTTFTRAQLDVLEALFAKTRYPIIFMREEVALKINLPESRVQVWFKNRRAKCRQ	-0.01120343	0.03297352	-1.040716	0.278319	-15.49427	1.139346	-0.07	5.93483	-5.098	11.545	-0.102	7.106674	57	0.8618993	1	-19.04198	Homo sapiens (Human)	OTX2
P32243_PF00046_40	P32243	P32243_D64K	RERTTFTRAQLDVLEALFAKTRYPKIFMREEVALKINLPESRVQVWFKNRRAKCRQ	0.03786074	0.07075621	-0.6265813	0.5972308	-13.77621	1.605299	-0.39	5.72156	-5.042	11.74	-0.066	6.465912	57	0.6002411	1	-18.37014	Homo sapiens (Human)	OTX2
P32243_PF00046_40	P32243	P32243_D64L	RERTTFTRAQLDVLEALFAKTRYPLIFMREEVALKINLPESRVQVWFKNRRAKCRQ	0.05117228	0.01298629	-0.5142228	0.1096132	-16.14519	0.9377609	-0.15	5.30248	-5.206	11.855	-0.097	7.358124	57	0.7903305	0.9999	-20.40599	Homo sapiens (Human)	OTX2
P32243_PF00046_40	P32243	P32243_D64M	RERTTFTRAQLDVLEALFAKTRYPMIFMREEVALKINLPESRVQVWFKNRRAKCRQ	0.008452838	0.04209856	-0.8748041	0.3553407	-16.42516	1.268689	-0.18	5.34244	-5.21	11.591	-0.088	8.272446	57	0.799126	1	-20.61358	Homo sapiens (Human)	OTX2
P32243_PF00046_40	P32243	P32243_D64N	RERTTFTRAQLDVLEALFAKTRYPNIFMREEVALKINLPESRVQVWFKNRRAKCRQ	0.07080196	0.02356306	-0.3485349	0.1988883	-9.468805	1.020415	-0.22	4.44608	-4.586	11.729	-0.039	4.490936	57	-0.04106271	0.9986	-13.78764	Homo sapiens (Human)	OTX2
P32243_PF00046_40	P32243	P32243_D64P	RERTTFTRAQLDVLEALFAKTRYPPIFMREEVALKINLPESRVQVWFKNRRAKCRQ	0.03005941	0.03240478	-0.6924299	0.2735185	-15.28887	3.083829	-1.74	3.88025	-5.046	11.539	-0.073	5.695358	57	1.060986	0.9999	-18.46283	Homo sapiens (Human)	OTX2
P32243_PF00046_40	P32243	P32243_D64Q	RERTTFTRAQLDVLEALFAKTRYPQIFMREEVALKINLPESRVQVWFKNRRAKCRQ	0.06122039	0.02368011	-0.4294099	0.1998763	-14.65709	1.716403	-0.47	5.43748	-5.104	11.89	-0.055	7.308174	57	0.7956229	1	-18.96807	Homo sapiens (Human)	OTX2
P32243_PF00046_40	P32243	P32243_D64R	RERTTFTRAQLDVLEALFAKTRYPRIFMREEVALKINLPESRVQVWFKNRRAKCRQ	0.04333755	0.01429788	-0.5803533	0.1206839	-14.11285	1.349093	-0.21	6.37386	-5.015	11.632	-0.068	6.878487	57	0.6143734	0.9999	-17.67647	Homo sapiens (Human)	OTX2
P32243_PF00046_40	P32243	P32243_D64S	RERTTFTRAQLDVLEALFAKTRYPSIFMREEVALKINLPESRVQVWFKNRRAKCRQ	0.09551779	0.01046711	-0.1399163	0.0883496	-11.27695	1.557489	-0.12	4.68017	-4.73	11.336	-0.055	3.719788	57	-0.05892313	0.9993	-15.54615	Homo sapiens (Human)	OTX2
P32243_PF00046_40	P32243	P32243_D64T	RERTTFTRAQLDVLEALFAKTRYPTIFMREEVALKINLPESRVQVWFKNRRAKCRQ	0.09758579	0.01441309	-0.122461	0.1216563	-12.93898	1.399092	-0.11	5.33316	-4.907	11.879	-0.07	4.488236	57	-0.004135609	0.9999	-16.62375	Homo sapiens (Human)	OTX2
P32243_PF00046_40	P32243	P32243_D64V	RERTTFTRAQLDVLEALFAKTRYPVIFMREEVALKINLPESRVQVWFKNRRAKCRQ	0.007071408	0.01850226	-0.8864643	0.1561717	-12.57421	1.174803	-0.19	6.13998	-4.885	11.795	-0.088	5.334923	57	0.9398259	0.9999	-16.32286	Homo sapiens (Human)	OTX2
P32243_PF00046_40	P32243	P32243_D64W	RERTTFTRAQLDVLEALFAKTRYPWIFMREEVALKINLPESRVQVWFKNRRAKCRQ	-0.006852746	0.02969208	-1.003994	0.2506215	-16.33783	0.9754071	-0.27	4.94042	-5.18	11.645	-0.117	8.480072	57	1.007406	1	-20.62787	Homo sapiens (Human)	OTX2
P32243_PF00046_40	P32243	P32243_D64Y	RERTTFTRAQLDVLEALFAKTRYPYIFMREEVALKINLPESRVQVWFKNRRAKCRQ	0.01024709	0.0342101	-0.8596594	0.2887567	-12.42188	1.269692	-0.07	5.66313	-4.762	11.632	-0.077	7.838783	57	0.9129484	0.9999	-15.80318	Homo sapiens (Human)	OTX2
P32243_PF00046_40	P32243	P32243_E54*	RERTTFTRAQLDVL*ALFAKTRYPDIFMREEVALKINLPESRVQVWFKNRRAKCRQ	0.03593285	0.04960074	-0.6428541	0.4186642	NA	NA	NA	NA	NA	NA	NA	NA	38.4	NA	NA	NA	Homo sapiens (Human)	OTX2
P32243_PF00046_40	P32243	P32243_E54A	RERTTFTRAQLDVLAALFAKTRYPDIFMREEVALKINLPESRVQVWFKNRRAKCRQ	-0.02784906	0.04914918	-1.181217	0.4148527	-11.12019	0.8237641	0.03	0.166377	-4.79	11.538	-0.047	8.018143	38.4	0.7679085	0.9991	-15.25725	Homo sapiens (Human)	OTX2
P32243_PF00046_40	P32243	P32243_E54C	RERTTFTRAQLDVLCALFAKTRYPDIFMREEVALKINLPESRVQVWFKNRRAKCRQ	0.02472834	0.02261062	-0.7374278	0.1908491	-14.87942	1.555525	0.07	0.614626	-5.162	11.692	-0.069	8.613632	38.4	0.4180493	0.9997	-19.78905	Homo sapiens (Human)	OTX2
P32243_PF00046_40	P32243	P32243_E54D	RERTTFTRAQLDVLDALFAKTRYPDIFMREEVALKINLPESRVQVWFKNRRAKCRQ	0.01421399	0.0319976	-0.8261761	0.2700817	-7.914378	1.302237	-0.61	0.562337	-4.024	8.778	-0.035	5.430595	38.4	0.3595233	0.9983	-10.5274	Homo sapiens (Human)	OTX2
P32243_PF00046_40	P32243	P32243_E54F	RERTTFTRAQLDVLFALFAKTRYPDIFMREEVALKINLPESRVQVWFKNRRAKCRQ	0.02324101	0.04696713	-0.7499818	0.3964347	-14.97123	0.3779941	0	0.100578	-5.2	11.537	-0.087	9.199806	38.4	1.020675	1	-20.00411	Homo sapiens (Human)	OTX2
P32243_PF00046_40	P32243	P32243_E54G	RERTTFTRAQLDVLGALFAKTRYPDIFMREEVALKINLPESRVQVWFKNRRAKCRQ	0.05982061	0.02638958	-0.441225	0.2227461	-11.06303	2.216447	-1.29	1.00489	-4.762	11.458	-0.046	8.693787	38.4	1.490906	0.9982	-15.24638	Homo sapiens (Human)	OTX2
P32243_PF00046_40	P32243	P32243_E54H	RERTTFTRAQLDVLHALFAKTRYPDIFMREEVALKINLPESRVQVWFKNRRAKCRQ	0.03571763	0.05722187	-0.6446706	0.4829917	-11.86177	0.5800058	-0.4	-0.31024	-4.903	11.282	-0.046	7.965057	38.4	0.9447748	0.9999	-16.54154	Homo sapiens (Human)	OTX2
P32243_PF00046_40	P32243	P32243_E54I	RERTTFTRAQLDVLIALFAKTRYPDIFMREEVALKINLPESRVQVWFKNRRAKCRQ	0.03403374	0.0412266	-0.6588838	0.3479807	-13.37059	0.1533629	0.16	-0.601058	-5.04	11.577	-0.066	6.108223	38.4	1.03184	1	-17.586	Homo sapiens (Human)	OTX2
P32243_PF00046_40	P32243	P32243_E54K	RERTTFTRAQLDVLKALFAKTRYPDIFMREEVALKINLPESRVQVWFKNRRAKCRQ	NA	NA	NA	NA	-11.16433	1.261959	-0.25	0.0124961	NA	NA	NA	5.782486	38.4	1.119987	0.9998	-15.30325	Homo sapiens (Human)	OTX2
P32243_PF00046_40	P32243	P32243_E54L	RERTTFTRAQLDVLLALFAKTRYPDIFMREEVALKINLPESRVQVWFKNRRAKCRQ	-0.0142432	0.02773222	-1.066374	0.2340789	-13.11377	-0.2467505	0.07	-0.751964	-5.1	11.47	-0.072	6.792297	38.4	0.6954092	0.9998	-18.44899	Homo sapiens (Human)	OTX2
P32243_PF00046_40	P32243	P32243_E54M	RERTTFTRAQLDVLMALFAKTRYPDIFMREEVALKINLPESRVQVWFKNRRAKCRQ	0.03296513	0.02303998	-0.6679036	0.1944732	-13.85388	0.2526731	0.05	-0.736793	-5.05	11.499	-0.062	7.524025	38.4	0.7619408	0.9999	-17.67028	Homo sapiens (Human)	OTX2
P32243_PF00046_40	P32243	P32243_E54N	RERTTFTRAQLDVLNALFAKTRYPDIFMREEVALKINLPESRVQVWFKNRRAKCRQ	0.06853859	0.08484502	-0.3676393	0.71615	-10.38711	1.088352	-0.14	-0.320546	-4.632	11.612	-0.046	7.16465	38.4	0.7359861	0.9997	-14.12633	Homo sapiens (Human)	OTX2
P32243_PF00046_40	P32243	P32243_E54P	RERTTFTRAQLDVLPALFAKTRYPDIFMREEVALKINLPESRVQVWFKNRRAKCRQ	NA	NA	NA	NA	-17.08791	8.399672	-1.61	5.02714	NA	NA	NA	9.726433	38.4	2.92935	1	-23.16862	Homo sapiens (Human)	OTX2
P32243_PF00046_40	P32243	P32243_E54Q	RERTTFTRAQLDVLQALFAKTRYPDIFMREEVALKINLPESRVQVWFKNRRAKCRQ	0.07518487	0.04611276	-0.3115401	0.3892233	-9.940821	0.673864	-0.14	0.0364872	-4.619	11.055	-0.043	6.180756	38.4	0.6691745	0.9977	-14.08574	Homo sapiens (Human)	OTX2
P32243_PF00046_40	P32243	P32243_E54R	RERTTFTRAQLDVLRALFAKTRYPDIFMREEVALKINLPESRVQVWFKNRRAKCRQ	0.01490785	0.0158415	-0.8203194	0.1337131	-13.39501	0.9048038	-0.2	0.319894	-5.143	11.443	-0.05	7.244224	38.4	1.155052	0.9997	-19.2752	Homo sapiens (Human)	OTX2
P32243_PF00046_40	P32243	P32243_E54S	RERTTFTRAQLDVLSALFAKTRYPDIFMREEVALKINLPESRVQVWFKNRRAKCRQ	-0.004253781	0.02905507	-0.9820567	0.2452446	-12.1412	1.715364	-0.45	0.314288	-4.894	11.144	-0.055	8.016487	38.4	1.054322	0.9993	-16.7525	Homo sapiens (Human)	OTX2
P32243_PF00046_40	P32243	P32243_E54T	RERTTFTRAQLDVLTALFAKTRYPDIFMREEVALKINLPESRVQVWFKNRRAKCRQ	0.01503767	0.0236532	-0.8192237	0.1996492	-11.86525	1.202044	-0.08	0.376556	-4.919	11.599	-0.056	7.446098	38.4	1.104131	0.9997	-16.33165	Homo sapiens (Human)	OTX2
P32243_PF00046_40	P32243	P32243_E54V	RERTTFTRAQLDVLVALFAKTRYPDIFMREEVALKINLPESRVQVWFKNRRAKCRQ	0.06494267	0.03358952	-0.3979913	0.2835186	-12.04146	0.495777	0.09	0.163066	-4.912	11.786	-0.054	7.036209	38.4	1.075632	0.9997	-16.38088	Homo sapiens (Human)	OTX2
P32243_PF00046_40	P32243	P32243_E54W	RERTTFTRAQLDVLWALFAKTRYPDIFMREEVALKINLPESRVQVWFKNRRAKCRQ	-0.01086045	0.03734385	-1.037821	0.3152076	-16.62156	-0.001853612	0.05	-0.262345	-5.265	11.663	-0.103	9.760284	38.4	0.9213579	1	-21.6576	Homo sapiens (Human)	OTX2
P32243_PF00046_40	P32243	P32243_E54Y	RERTTFTRAQLDVLYALFAKTRYPDIFMREEVALKINLPESRVQVWFKNRRAKCRQ	0.04848838	0.02545287	-0.5368768	0.2148397	-14.1272	0.7029424	0.06	0.163316	-5.121	11.497	-0.074	8.877396	38.4	0.9246431	1	-18.70956	Homo sapiens (Human)	OTX2
P32243_PF00046_40	P32243	P32243_E41*	R*RTTFTRAQLDVLEALFAKTRYPDIFMREEVALKINLPESRVQVWFKNRRAKCRQ	0.00825983	0.02498052	-0.8764332	0.2108527	NA	NA	NA	NA	NA	NA	NA	NA	89.5	NA	NA	NA	Homo sapiens (Human)	OTX2
P32243_PF00046_40	P32243	P32243_E41A	RARTTFTRAQLDVLEALFAKTRYPDIFMREEVALKINLPESRVQVWFKNRRAKCRQ	0.06675281	0.01103642	-0.3827125	0.09315491	-4.103468	0.8324406	0.08	0.560106	-4.678	10.952	-0.06	0.9756699	89.5	-0.1311669	0.9976	-14.97704	Homo sapiens (Human)	OTX2
P32243_PF00046_40	P32243	P32243_E41C	RCRTTFTRAQLDVLEALFAKTRYPDIFMREEVALKINLPESRVQVWFKNRRAKCRQ	0.01800122	0.0277963	-0.7942093	0.2346198	-5.48687	2.029681	0.07	0.619024	-5.001	11.183	-0.089	1.060509	89.5	-0.2491786	0.9997	-18.27864	Homo sapiens (Human)	OTX2
P32243_PF00046_40	P32243	P32243_E41D	RDRTTFTRAQLDVLEALFAKTRYPDIFMREEVALKINLPESRVQVWFKNRRAKCRQ	0.08747914	0.01650839	-0.2077681	0.1393421	-4.914571	0.2959119	0.1	0.397993	-4.282	10.878	-0.032	2.936333	89.5	-0.04625022	0.9989	-11.88597	Homo sapiens (Human)	OTX2
P32243_PF00046_40	P32243	P32243_E41F	RFRTTFTRAQLDVLEALFAKTRYPDIFMREEVALKINLPESRVQVWFKNRRAKCRQ	0.04871946	0.02216659	-0.5349263	0.1871012	-6.23073	0.913565	0.07	0.461276	-4.987	10.988	-0.106	1.698585	89.5	-0.03286827	0.9999	-18.37836	Homo sapiens (Human)	OTX2
P32243_PF00046_40	P32243	P32243_E41G	RGRTTFTRAQLDVLEALFAKTRYPDIFMREEVALKINLPESRVQVWFKNRRAKCRQ	0.08116809	0.009359687	-0.2610377	0.07900216	-3.484741	1.548906	0.02	0.506365	-4.711	11.269	-0.065	1.38015	89.5	0.02754933	0.9972	-15.44906	Homo sapiens (Human)	OTX2
P32243_PF00046_40	P32243	P32243_E41H	RHRTTFTRAQLDVLEALFAKTRYPDIFMREEVALKINLPESRVQVWFKNRRAKCRQ	0.05037341	0.03113686	-0.5209659	0.2628164	-2.656015	0.544755	0.07	0.67038	-4.688	9.591	-0.051	-0.280777	89.5	-0.02921456	0.9999	-16.38362	Homo sapiens (Human)	OTX2
P32243_PF00046_40	P32243	P32243_E41I	RIRTTFTRAQLDVLEALFAKTRYPDIFMREEVALKINLPESRVQVWFKNRRAKCRQ	0.0584941	0.02531299	-0.4524216	0.2136589	-4.831347	0.7624617	0.08	0.748338	-4.716	9.748	-0.077	0.8333969	89.5	-0.0493499	0.9994	-15.97499	Homo sapiens (Human)	OTX2
P32243_PF00046_40	P32243	P32243_E41K	RKRTTFTRAQLDVLEALFAKTRYPDIFMREEVALKINLPESRVQVWFKNRRAKCRQ	0.07834763	0.01935637	-0.2848443	0.163381	-1.707185	0.9632497	0.09	0.648055	-4.745	11.503	-0.046	0.3912201	89.5	-0.04984552	0.9998	-15.19474	Homo sapiens (Human)	OTX2
P32243_PF00046_40	P32243	P32243_E41L	RLRTTFTRAQLDVLEALFAKTRYPDIFMREEVALKINLPESRVQVWFKNRRAKCRQ	0.06149029	0.01725731	-0.4271317	0.1456635	-4.248014	0.3876507	0.08	0.671527	-4.892	10.834	-0.079	1.389961	89.5	-0.1026473	0.9997	-16.78417	Homo sapiens (Human)	OTX2
P32243_PF00046_40	P32243	P32243_E41M	RMRTTFTRAQLDVLEALFAKTRYPDIFMREEVALKINLPESRVQVWFKNRRAKCRQ	0.04613477	0.0239225	-0.5567428	0.2019223	-5.50442	0.8207829	0.08	0.503186	-4.832	10.526	-0.077	1.409271	89.5	0.01361537	0.9998	-16.30291	Homo sapiens (Human)	OTX2
P32243_PF00046_40	P32243	P32243_E41N	RNRTTFTRAQLDVLEALFAKTRYPDIFMREEVALKINLPESRVQVWFKNRRAKCRQ	0.07994085	0.02066644	-0.2713964	0.1744389	-3.582563	0.8375118	0.08	0.668117	-4.624	8.006	-0.052	-1.388893	89.5	-0.04017293	0.9997	-17.00234	Homo sapiens (Human)	OTX2
P32243_PF00046_40	P32243	P32243_E41P	RPRTTFTRAQLDVLEALFAKTRYPDIFMREEVALKINLPESRVQVWFKNRRAKCRQ	0.06389551	0.01590019	-0.40683	0.1342084	-3.711366	0.9129882	0.07	-0.213324	-5.001	11.362	-0.067	0.8421936	89.5	-0.1369047	0.9997	-17.48456	Homo sapiens (Human)	OTX2
P32243_PF00046_40	P32243	P32243_E41Q	RQRTTFTRAQLDVLEALFAKTRYPDIFMREEVALKINLPESRVQVWFKNRRAKCRQ	0.1120343	0.02006237	-0.0005061453	0.1693402	-2.467376	1.016481	0.09	0.525097	-4.589	11.616	-0.045	0.4313355	89.5	-0.00419724	0.9973	-14.00061	Homo sapiens (Human)	OTX2
P32243_PF00046_40	P32243	P32243_E41R	RRRTTFTRAQLDVLEALFAKTRYPDIFMREEVALKINLPESRVQVWFKNRRAKCRQ	0.05670878	0.01372279	-0.4674909	0.1158298	0.1406065	0.9389054	0.09	0.685304	-5.052	11.317	-0.063	1.354523	89.5	-0.007020116	0.9995	-18.6592	Homo sapiens (Human)	OTX2
P32243_PF00046_40	P32243	P32243_E41S	RSRTTFTRAQLDVLEALFAKTRYPDIFMREEVALKINLPESRVQVWFKNRRAKCRQ	0.06963304	0.01916808	-0.3584014	0.1617917	-3.553058	0.7969547	0.08	0.648436	-4.522	7.869	-0.064	-0.8510742	89.5	0.01803964	0.9989	-15.44845	Homo sapiens (Human)	OTX2
P32243_PF00046_40	P32243	P32243_E41T	RTRTTFTRAQLDVLEALFAKTRYPDIFMREEVALKINLPESRVQVWFKNRRAKCRQ	0.06608035	0.01875152	-0.3883885	0.1582756	-3.590955	1.069469	0.08	0.665794	-4.852	10.651	-0.063	0.4118958	89.5	0.05513173	0.9995	-16.44537	Homo sapiens (Human)	OTX2
P32243_PF00046_40	P32243	P32243_E41V	RVRTTFTRAQLDVLEALFAKTRYPDIFMREEVALKINLPESRVQVWFKNRRAKCRQ	0.07184241	0.01051169	-0.3397528	0.08872584	-3.974717	0.861742	0.08	0.761909	-4.76	11.255	-0.067	0.7350235	89.5	-0.05357802	0.9989	-15.59292	Homo sapiens (Human)	OTX2
P32243_PF00046_40	P32243	P32243_E41W	RWRTTFTRAQLDVLEALFAKTRYPDIFMREEVALKINLPESRVQVWFKNRRAKCRQ	0.007379388	0.04148639	-0.8838648	0.3501735	-6.374	0.3570155	0.09	0.360994	-5.194	11.522	-0.138	4.712059	89.5	0.05982023	1	-20.59862	Homo sapiens (Human)	OTX2
P32243_PF00046_40	P32243	P32243_E41Y	RYRTTFTRAQLDVLEALFAKTRYPDIFMREEVALKINLPESRVQVWFKNRRAKCRQ	0.05599998	0.01807881	-0.4734737	0.1525975	-5.837277	1.020623	0.09	0.608328	-4.6	9.004	-0.097	0.3269119	89.5	0.09524107	0.9998	-16.64307	Homo sapiens (Human)	OTX2
P32243_PF00046_40	P32243	P32243_E69*	RERTTFTRAQLDVLEALFAKTRYPDIFMR*EVALKINLPESRVQVWFKNRRAKCRQ	0.04726474	0.02454425	-0.5472051	0.2071702	NA	NA	NA	NA	NA	NA	NA	NA	42.9	NA	NA	NA	Homo sapiens (Human)	OTX2
P32243_PF00046_40	P32243	P32243_E69A	RERTTFTRAQLDVLEALFAKTRYPDIFMRAEVALKINLPESRVQVWFKNRRAKCRQ	0.09249522	0.01799141	-0.1654289	0.1518598	-12.88187	0.6680556	-0.05	0.393635	-4.903	11.222	-0.041	4.12217	42.9	-0.01175445	0.9994	-17.37297	Homo sapiens (Human)	OTX2
P32243_PF00046_40	P32243	P32243_E69C	RERTTFTRAQLDVLEALFAKTRYPDIFMRCEVALKINLPESRVQVWFKNRRAKCRQ	0.09266881	0.01441623	-0.1639637	0.1216829	-16.49978	1.248052	-0.11	0.939974	-5.134	11.418	-0.083	5.734131	42.9	-0.4644197	0.9999	-20.07574	Homo sapiens (Human)	OTX2
P32243_PF00046_40	P32243	P32243_E69D	RERTTFTRAQLDVLEALFAKTRYPDIFMRDEVALKINLPESRVQVWFKNRRAKCRQ	0.1039879	0.08678908	-0.06842281	0.7325592	-9.75828	1.099876	-0.37	0.908248	-4.26	9.1	-0.032	2.920448	42.9	0.7392254	0.9997	-13.16481	Homo sapiens (Human)	OTX2
P32243_PF00046_40	P32243	P32243_E69F	RERTTFTRAQLDVLEALFAKTRYPDIFMRFEVALKINLPESRVQVWFKNRRAKCRQ	0.06146689	0.03099185	-0.4273293	0.2615924	-17.01986	0.33796	-0.03	-0.439602	-5.225	11.109	-0.136	6.549881	42.9	-0.1030902	1	-21.42086	Homo sapiens (Human)	OTX2
P32243_PF00046_40	P32243	P32243_E69G	RERTTFTRAQLDVLEALFAKTRYPDIFMRGEVALKINLPESRVQVWFKNRRAKCRQ	0.06092357	0.01082906	-0.4319153	0.09140469	-11.58368	1.913737	-1.35	1.61443	-4.652	10.33	-0.048	5.094009	42.9	0.6778637	0.999	-15.68084	Homo sapiens (Human)	OTX2
P32243_PF00046_40	P32243	P32243_E69H	RERTTFTRAQLDVLEALFAKTRYPDIFMRHEVALKINLPESRVQVWFKNRRAKCRQ	NA	NA	NA	NA	-13.36833	0.6163896	-0.13	0.570332	NA	NA	NA	5.85186	42.9	-0.08585751	1	-18.67126	Homo sapiens (Human)	OTX2
P32243_PF00046_40	P32243	P32243_E69I	RERTTFTRAQLDVLEALFAKTRYPDIFMRIEVALKINLPESRVQVWFKNRRAKCRQ	0.04844474	0.04005705	-0.5372451	0.3381089	-14.85424	-0.0398501	0.03	-0.848988	-5.072	11.054	-0.101	5.079933	42.9	-0.3254619	1	-18.89673	Homo sapiens (Human)	OTX2
P32243_PF00046_40	P32243	P32243_E69K	RERTTFTRAQLDVLEALFAKTRYPDIFMRKEVALKINLPESRVQVWFKNRRAKCRQ	0.08898031	0.01807415	-0.1950972	0.1525582	-10.637	0.8425274	-0.16	-0.35202	-4.732	11.19	-0.046	3.580048	42.9	-0.5443046	0.9997	-15.83205	Homo sapiens (Human)	OTX2
P32243_PF00046_40	P32243	P32243_E69L	RERTTFTRAQLDVLEALFAKTRYPDIFMRLEVALKINLPESRVQVWFKNRRAKCRQ	0.08901073	0.01121193	-0.1948405	0.09463639	-15.25106	-0.09018571	0.01	-0.890407	-5.078	11.347	-0.119	4.946396	42.9	-0.4945874	1	-19.07836	Homo sapiens (Human)	OTX2
P32243_PF00046_40	P32243	P32243_E69M	RERTTFTRAQLDVLEALFAKTRYPDIFMRMEVALKINLPESRVQVWFKNRRAKCRQ	0.1034233	0.01879693	-0.07318865	0.1586589	-15.49765	0.3829327	-0.01	-0.878591	-5.14	11.255	-0.076	4.987045	42.9	-0.4611322	0.9999	-20.01262	Homo sapiens (Human)	OTX2
P32243_PF00046_40	P32243	P32243_E69N	RERTTFTRAQLDVLEALFAKTRYPDIFMRNEVALKINLPESRVQVWFKNRRAKCRQ	0.1094351	0.02280564	-0.02244469	0.1924952	-12.56424	1.03188	-0.25	0.84589	-4.906	10.983	-0.049	5.620987	42.9	0.2462882	0.9999	-17.59425	Homo sapiens (Human)	OTX2
P32243_PF00046_40	P32243	P32243_E69P	RERTTFTRAQLDVLEALFAKTRYPDIFMRPEVALKINLPESRVQVWFKNRRAKCRQ	0.002958652	0.02358221	-0.9211788	0.19905	-16.23945	6.328481	-1.62	4.18821	-5.168	11.312	-0.07	6.773544	42.9	2.37009	1	-20.65678	Homo sapiens (Human)	OTX2
P32243_PF00046_40	P32243	P32243_E69Q	RERTTFTRAQLDVLEALFAKTRYPDIFMRQEVALKINLPESRVQVWFKNRRAKCRQ	0.1116862	0.01889507	-0.003444183	0.1594873	-11.16724	0.6880378	-0.11	-0.275256	-4.733	11.254	-0.043	3.623833	42.9	-0.4153301	0.9975	-15.92551	Homo sapiens (Human)	OTX2
P32243_PF00046_40	P32243	P32243_E69R	RERTTFTRAQLDVLEALFAKTRYPDIFMRREVALKINLPESRVQVWFKNRRAKCRQ	0.1089174	0.009093903	-0.02681469	0.07675876	-12.61986	0.5218917	-0.05	0.043424	-4.964	11.334	-0.061	4.197388	42.9	-0.6135265	0.9996	-17.96204	Homo sapiens (Human)	OTX2
P32243_PF00046_40	P32243	P32243_E69S	RERTTFTRAQLDVLEALFAKTRYPDIFMRSEVALKINLPESRVQVWFKNRRAKCRQ	0.09531224	0.009274618	-0.1416514	0.07828412	-13.66118	1.348185	-0.5	0.603748	-5.001	11.399	-0.05	5.142647	42.9	0.2331364	0.9998	-18.21431	Homo sapiens (Human)	OTX2
P32243_PF00046_40	P32243	P32243_E69T	RERTTFTRAQLDVLEALFAKTRYPDIFMRTEVALKINLPESRVQVWFKNRRAKCRQ	0.1175249	0.01702912	0.04583891	0.1437374	-14.36525	0.8639808	-0.4	0.262113	-5.015	11.206	-0.054	5.212456	42.9	-0.03448701	0.9998	-18.75875	Homo sapiens (Human)	OTX2
P32243_PF00046_40	P32243	P32243_E69V	RERTTFTRAQLDVLEALFAKTRYPDIFMRVEVALKINLPESRVQVWFKNRRAKCRQ	0.06202098	0.01510653	-0.4226523	0.1275095	-13.3999	0.1696736	0	-0.159622	-4.856	10.342	-0.065	4.91861	42.9	-0.2465484	0.9999	-17.32529	Homo sapiens (Human)	OTX2
P32243_PF00046_40	P32243	P32243_E69W	RERTTFTRAQLDVLEALFAKTRYPDIFMRWEVALKINLPESRVQVWFKNRRAKCRQ	0.05585626	0.01368645	-0.4746868	0.115523	-16.8414	0.1180316	0.04	-0.535267	-5.168	11.176	-0.143	7.772759	42.9	-0.0796659	1	-20.76272	Homo sapiens (Human)	OTX2
P32243_PF00046_40	P32243	P32243_E69Y	RERTTFTRAQLDVLEALFAKTRYPDIFMRYEVALKINLPESRVQVWFKNRRAKCRQ	0.06359377	0.03346981	-0.4093769	0.2825081	-14.87666	0.5593876	0.01	-0.432316	-5.122	11.446	-0.1	5.859634	42.9	-0.1169142	1	-19.84747	Homo sapiens (Human)	OTX2
P32243_PF00046_40	P32243	P32243_E70*	RERTTFTRAQLDVLEALFAKTRYPDIFMRE*VALKINLPESRVQVWFKNRRAKCRQ	-0.006687131	0.02770135	-1.002596	0.2338183	NA	NA	NA	NA	NA	NA	NA	NA	71	NA	NA	NA	Homo sapiens (Human)	OTX2
P32243_PF00046_40	P32243	P32243_E70A	RERTTFTRAQLDVLEALFAKTRYPDIFMREAVALKINLPESRVQVWFKNRRAKCRQ	0.09862774	0.008562629	-0.1136663	0.07227444	-10.80049	0.01597763	-0.02	0.1546	-4.355	8.921	-0.054	1.565185	71	-0.1065994	0.974	-14.65341	Homo sapiens (Human)	OTX2
P32243_PF00046_40	P32243	P32243_E70C	RERTTFTRAQLDVLEALFAKTRYPDIFMRECVALKINLPESRVQVWFKNRRAKCRQ	0.05409312	0.01125862	-0.4895689	0.09503044	-14.51952	0.9370895	-0.02	0.9576	-4.952	10.436	-0.097	4.395981	71	-0.2330438	0.9996	-18.90065	Homo sapiens (Human)	OTX2
P32243_PF00046_40	P32243	P32243_E70D	RERTTFTRAQLDVLEALFAKTRYPDIFMREDVALKINLPESRVQVWFKNRRAKCRQ	0.07793154	0.0125398	-0.2883564	0.1058445	-7.404867	0.311084	-0.08	0.495135	-3.484	5.798	-0.031	1.589622	71	0.3795356	0.7888	-8.985037	Homo sapiens (Human)	OTX2
P32243_PF00046_40	P32243	P32243_E70F	RERTTFTRAQLDVLEALFAKTRYPDIFMREFVALKINLPESRVQVWFKNRRAKCRQ	0.05184523	0.02113549	-0.5085427	0.178398	-15.99172	-0.1498615	-0.02	-0.465186	-5.118	10.659	-0.128	5.279358	71	0.0654698	0.9999	-21.14877	Homo sapiens (Human)	OTX2
P32243_PF00046_40	P32243	P32243_E70G	RERTTFTRAQLDVLEALFAKTRYPDIFMREGVALKINLPESRVQVWFKNRRAKCRQ	0.06193676	0.007643644	-0.4233632	0.06451758	-11.86499	0.8866624	-0.6	1.13481	-4.454	9.87	-0.057	3.81321	71	0.6755193	0.9882	-14.99088	Homo sapiens (Human)	OTX2
P32243_PF00046_40	P32243	P32243_E70H	RERTTFTRAQLDVLEALFAKTRYPDIFMREHVALKINLPESRVQVWFKNRRAKCRQ	0.07575895	0.02176465	-0.3066945	0.1837085	-11.48279	-0.0815935	-0.05	0.369749	-4.625	10.368	-0.083	2.77697	71	0.1992815	0.9993	-15.67665	Homo sapiens (Human)	OTX2
P32243_PF00046_40	P32243	P32243_E70I	RERTTFTRAQLDVLEALFAKTRYPDIFMREIVALKINLPESRVQVWFKNRRAKCRQ	0.04728616	0.0256466	-0.5470243	0.2164748	-14.70793	-0.1880629	0.05	-0.274096	-4.929	10.487	-0.094	3.647621	71	-0.04150522	0.9992	-18.57528	Homo sapiens (Human)	OTX2
P32243_PF00046_40	P32243	P32243_E70K	RERTTFTRAQLDVLEALFAKTRYPDIFMREKVALKINLPESRVQVWFKNRRAKCRQ	0.09651173	0.01874103	-0.1315268	0.1581871	-11.18925	0.03615157	-0.01	-0.345039	-4.411	8.117	-0.052	1.201584	71	-0.0977115	0.9974	-15.85583	Homo sapiens (Human)	OTX2
P32243_PF00046_40	P32243	P32243_E70L	RERTTFTRAQLDVLEALFAKTRYPDIFMRELVALKINLPESRVQVWFKNRRAKCRQ	0.06412298	0.008193032	-0.4049101	0.06915479	-13.47587	-0.4033537	0.03	-0.525111	-4.838	10.328	-0.116	2.991157	71	-0.1358716	0.9988	-17.69579	Homo sapiens (Human)	OTX2
P32243_PF00046_40	P32243	P32243_E70M	RERTTFTRAQLDVLEALFAKTRYPDIFMREMVALKINLPESRVQVWFKNRRAKCRQ	0.08927699	0.01257246	-0.192593	0.1061201	-13.30814	-0.06557845	0.02	-0.806151	-4.883	10.509	-0.09	3.714981	71	-0.1637847	0.9988	-17.56249	Homo sapiens (Human)	OTX2
P32243_PF00046_40	P32243	P32243_E70N	RERTTFTRAQLDVLEALFAKTRYPDIFMRENVALKINLPESRVQVWFKNRRAKCRQ	0.08723264	0.02164726	-0.2098487	0.1827177	-12.76482	0.3985612	-0.04	0.274423	-4.77	10.256	-0.058	2.658958	71	0.3024067	0.9931	-17.4521	Homo sapiens (Human)	OTX2
P32243_PF00046_40	P32243	P32243_E70P	RERTTFTRAQLDVLEALFAKTRYPDIFMREPVALKINLPESRVQVWFKNRRAKCRQ	-0.0243782	0.02168358	-1.151921	0.1830243	-16.83261	7.323043	-0.3	4.02168	-5.036	10.395	-0.085	5.310173	71	2.376157	1	-20.74942	Homo sapiens (Human)	OTX2
P32243_PF00046_40	P32243	P32243_E70Q	RERTTFTRAQLDVLEALFAKTRYPDIFMREQVALKINLPESRVQVWFKNRRAKCRQ	0.09609656	0.01105448	-0.1350311	0.09330737	-8.319176	0.2596	0.03	0.0260253	-4.077	8.925	-0.041	1.23996	71	-0.05335993	0.9778	-11.81529	Homo sapiens (Human)	OTX2
P32243_PF00046_40	P32243	P32243_E70R	RERTTFTRAQLDVLEALFAKTRYPDIFMRERVALKINLPESRVQVWFKNRRAKCRQ	0.06608654	0.006738316	-0.3883363	0.05687599	-11.72163	-0.1129194	0	-0.168228	-4.39	7.023	-0.071	1.23748	71	-0.1879435	0.9971	-16.37997	Homo sapiens (Human)	OTX2
P32243_PF00046_40	P32243	P32243_E70S	RERTTFTRAQLDVLEALFAKTRYPDIFMRESVALKINLPESRVQVWFKNRRAKCRQ	0.09621842	0.008498379	-0.1340026	0.07173213	-12.88811	0.5435724	-0.06	0.54288	-4.808	10.571	-0.064	2.214409	71	0.1718105	0.9889	-17.42491	Homo sapiens (Human)	OTX2
P32243_PF00046_40	P32243	P32243_E70T	RERTTFTRAQLDVLEALFAKTRYPDIFMRETVALKINLPESRVQVWFKNRRAKCRQ	0.04815864	0.01483898	-0.53966	0.1252512	-12.84177	0.2389545	-0.03	0.506954	-4.764	9.932	-0.057	2.596184	71	0.167983	0.9948	-17.28961	Homo sapiens (Human)	OTX2
P32243_PF00046_40	P32243	P32243_E70V	RERTTFTRAQLDVLEALFAKTRYPDIFMREVVALKINLPESRVQVWFKNRRAKCRQ	0.05170233	0.008771139	-0.5097488	0.07403441	-13.20816	-0.008553852	0.06	0.35892	-4.732	10.537	-0.082	3.636383	71	0.0529893	0.9961	-17.04104	Homo sapiens (Human)	OTX2
P32243_PF00046_40	P32243	P32243_E70W	RERTTFTRAQLDVLEALFAKTRYPDIFMREWVALKINLPESRVQVWFKNRRAKCRQ	0.0533415	0.0107028	-0.4959131	0.09033897	-16.4332	-0.6856953	0.02	-0.799353	-5.065	10.309	-0.138	5.151321	71	0.02327704	1	-20.91177	Homo sapiens (Human)	OTX2
P32243_PF00046_40	P32243	P32243_E70Y	RERTTFTRAQLDVLEALFAKTRYPDIFMREYVALKINLPESRVQVWFKNRRAKCRQ	0.06219149	0.01578654	-0.4212131	0.1332492	-14.51184	-0.0468047	0.01	-0.596654	-4.918	10.307	-0.111	4.157723	71	0.05180776	0.9996	-19.2846	Homo sapiens (Human)	OTX2
P32243_PF00046_40	P32243	P32243_E79*	RERTTFTRAQLDVLEALFAKTRYPDIFMREEVALKINLP*SRVQVWFKNRRAKCRQ	0.01781463	0.02312392	-0.7957842	0.1951817	NA	NA	NA	NA	NA	NA	NA	NA	23.9	NA	NA	NA	Homo sapiens (Human)	OTX2
P32243_PF00046_40	P32243	P32243_E79A	RERTTFTRAQLDVLEALFAKTRYPDIFMREEVALKINLPASRVQVWFKNRRAKCRQ	0.08557457	0.01076538	-0.223844	0.09086721	-12.63103	1.140838	-0.13	1.51516	-4.806	11.525	-0.052	6.017731	23.9	0.4842433	0.9984	-15.5429	Homo sapiens (Human)	OTX2
P32243_PF00046_40	P32243	P32243_E79C	RERTTFTRAQLDVLEALFAKTRYPDIFMREEVALKINLPCSRVQVWFKNRRAKCRQ	0.06353816	0.01146176	-0.4098463	0.09674508	-15.82027	1.739505	-0.23	2.17286	-5.006	11.398	-0.076	8.588043	23.9	0.4349303	1	-17.53025	Homo sapiens (Human)	OTX2
P32243_PF00046_40	P32243	P32243_E79D	RERTTFTRAQLDVLEALFAKTRYPDIFMREEVALKINLPDSRVQVWFKNRRAKCRQ	0.07272023	0.02479302	-0.3323433	0.20927	-10.33345	1.021483	-0.65	0.131513	-4.416	11.456	-0.038	3.933411	23.9	1.413919	0.9999	-12.41009	Homo sapiens (Human)	OTX2
P32243_PF00046_40	P32243	P32243_E79F	RERTTFTRAQLDVLEALFAKTRYPDIFMREEVALKINLPFSRVQVWFKNRRAKCRQ	0.04762606	0.01441892	-0.5441553	0.1217056	-16.17099	0.2124059	-0.24	1.32079	-5.145	11.559	-0.074	6.900757	23.9	0.6974987	1	-19.15754	Homo sapiens (Human)	OTX2
P32243_PF00046_40	P32243	P32243_E79G	RERTTFTRAQLDVLEALFAKTRYPDIFMREEVALKINLPGSRVQVWFKNRRAKCRQ	0.03872265	0.01170662	-0.6193062	0.09881189	-12.21267	2.239669	-1.72	2.22958	-4.741	11.114	-0.05	6.391884	23.9	1.373394	0.9995	-15.89717	Homo sapiens (Human)	OTX2
P32243_PF00046_40	P32243	P32243_E79H	RERTTFTRAQLDVLEALFAKTRYPDIFMREEVALKINLPHSRVQVWFKNRRAKCRQ	0.06513286	0.01297921	-0.396386	0.1095534	-14.96205	0.9939893	-0.59	2.81666	-5.036	11.328	-0.061	7.006462	23.9	1.119423	1	-18.13374	Homo sapiens (Human)	OTX2
P32243_PF00046_40	P32243	P32243_E79I	RERTTFTRAQLDVLEALFAKTRYPDIFMREEVALKINLPISRVQVWFKNRRAKCRQ	0.05627215	0.01405578	-0.4711764	0.1186404	-15.4598	0.3159142	0.06	-0.608483	-5.062	11.558	-0.062	6.761719	23.9	0.04473186	0.9999	-18.22968	Homo sapiens (Human)	OTX2
P32243_PF00046_40	P32243	P32243_E79K	RERTTFTRAQLDVLEALFAKTRYPDIFMREEVALKINLPKSRVQVWFKNRRAKCRQ	0.06706756	0.01294566	-0.3800557	0.1092702	-10.65665	1.855273	-0.53	2.18804	-4.626	11.323	-0.046	6.043961	23.9	0.9307975	0.9999	-13.81311	Homo sapiens (Human)	OTX2
P32243_PF00046_40	P32243	P32243_E79L	RERTTFTRAQLDVLEALFAKTRYPDIFMREEVALKINLPLSRVQVWFKNRRAKCRQ	0.07715507	0.008339845	-0.2949103	0.07039399	-14.87376	0.1537858	0.03	0.508459	-5.032	11.675	-0.061	6.415062	23.9	0.2572778	0.9999	-17.74856	Homo sapiens (Human)	OTX2
P32243_PF00046_40	P32243	P32243_E79M	RERTTFTRAQLDVLEALFAKTRYPDIFMREEVALKINLPMSRVQVWFKNRRAKCRQ	0.09461084	0.01181358	-0.1475717	0.09971465	-15.19543	0.7056612	-0.07	0.479563	-5.014	11.594	-0.06	7.411346	23.9	0.3510967	1	-17.75837	Homo sapiens (Human)	OTX2
P32243_PF00046_40	P32243	P32243_E79N	RERTTFTRAQLDVLEALFAKTRYPDIFMREEVALKINLPNSRVQVWFKNRRAKCRQ	0.06567853	0.01279907	-0.3917801	0.1080329	-14.83983	1.231223	-0.56	0.833418	-5.022	11.66	-0.059	7.267075	23.9	1.465457	1	-17.93324	Homo sapiens (Human)	OTX2
P32243_PF00046_40	P32243	P32243_E79P	RERTTFTRAQLDVLEALFAKTRYPDIFMREEVALKINLPPSRVQVWFKNRRAKCRQ	0.06844258	0.01297068	-0.3684496	0.1094814	-14.53021	1.613726	-1.24	-0.991865	-4.972	11.436	-0.052	5.304024	23.9	0.4570747	0.9995	-17.55493	Homo sapiens (Human)	OTX2
P32243_PF00046_40	P32243	P32243_E79Q	RERTTFTRAQLDVLEALFAKTRYPDIFMREEVALKINLPQSRVQVWFKNRRAKCRQ	0.08239458	0.01300351	-0.2506852	0.1097585	-11.43827	1.279079	-0.27	0.417789	-4.647	11.489	-0.05	5.438721	23.9	0.6081789	0.9991	-14.3319	Homo sapiens (Human)	OTX2
P32243_PF00046_40	P32243	P32243_E79R	RERTTFTRAQLDVLEALFAKTRYPDIFMREEVALKINLPRSRVQVWFKNRRAKCRQ	0.03140754	0.009324157	-0.6810508	0.07870226	-13.97977	1.606006	-0.3	1.67574	-4.94	11.215	-0.059	6.367073	23.9	1.014521	0.9998	-17.24918	Homo sapiens (Human)	OTX2
P32243_PF00046_40	P32243	P32243_E79S	RERTTFTRAQLDVLEALFAKTRYPDIFMREEVALKINLPSSRVQVWFKNRRAKCRQ	0.08516949	0.007863383	-0.2272631	0.06637233	-14.59631	1.422177	-0.88	1.95714	-5.024	11.584	-0.066	6.85141	23.9	0.7929929	0.9997	-17.90757	Homo sapiens (Human)	OTX2
P32243_PF00046_40	P32243	P32243_E79T	RERTTFTRAQLDVLEALFAKTRYPDIFMREEVALKINLPTSRVQVWFKNRRAKCRQ	0.06705996	0.01122511	-0.38012	0.09474762	-14.97131	1.117198	-0.74	0.865949	-5.038	11.467	-0.064	6.56691	23.9	0.6270114	0.9998	-18.09761	Homo sapiens (Human)	OTX2
P32243_PF00046_40	P32243	P32243_E79V	RERTTFTRAQLDVLEALFAKTRYPDIFMREEVALKINLPVSRVQVWFKNRRAKCRQ	0.08665652	0.008991162	-0.2147116	0.07589155	-11.90148	0.4860015	-0.02	1.24521	-4.626	11.071	-0.051	5.105705	23.9	0.1773461	0.9996	-14.53244	Homo sapiens (Human)	OTX2
P32243_PF00046_40	P32243	P32243_E79W	RERTTFTRAQLDVLEALFAKTRYPDIFMREEVALKINLPWSRVQVWFKNRRAKCRQ	0.03116159	0.01397454	-0.6831267	0.1179547	-17.37669	0.04730312	-0.05	2.11773	-5.212	11.846	-0.096	9.206268	23.9	0.5458934	1	-20.43191	Homo sapiens (Human)	OTX2
P32243_PF00046_40	P32243	P32243_E79Y	RERTTFTRAQLDVLEALFAKTRYPDIFMREEVALKINLPYSRVQVWFKNRRAKCRQ	0.08601068	0.03412191	-0.2201629	0.2880123	-15.54685	0.5144128	-0.5	0.107661	-5.115	11.542	-0.073	6.73748	23.9	0.6903418	1	-19.24711	Homo sapiens (Human)	OTX2
P32243_PF00046_40	P32243	P32243_F57*	RERTTFTRAQLDVLEAL*AKTRYPDIFMREEVALKINLPESRVQVWFKNRRAKCRQ	-0.006606058	0.01960034	-1.001911	0.1654403	NA	NA	NA	NA	NA	NA	NA	NA	10.2	NA	NA	NA	Homo sapiens (Human)	OTX2
P32243_PF00046_40	P32243	P32243_F57A	RERTTFTRAQLDVLEALAAKTRYPDIFMREEVALKINLPESRVQVWFKNRRAKCRQ	0.01774156	0.01243902	-0.796401	0.1049938	-15.26905	3.159169	-1.55	2.38819	-5.154	11.879	-0.094	9.820206	10.2	2.298534	0.9999	-19.39161	Homo sapiens (Human)	OTX2
P32243_PF00046_40	P32243	P32243_F57C	RERTTFTRAQLDVLEALCAKTRYPDIFMREEVALKINLPESRVQVWFKNRRAKCRQ	-0.007858027	0.02210922	-1.012479	0.1866169	-13.49801	3.630514	-0.67	2.83687	-4.948	11.641	-0.059	9.572021	10.2	1.52642	0.9999	-17.47014	Homo sapiens (Human)	OTX2
P32243_PF00046_40	P32243	P32243_F57D	RERTTFTRAQLDVLEALDAKTRYPDIFMREEVALKINLPESRVQVWFKNRRAKCRQ	0.001415378	0.03313464	-0.9342051	0.279679	-16.97197	4.268103	-2.15	3.61848	-5.283	11.988	-0.113	10.54152	10.2	2.393986	1	-21.72154	Homo sapiens (Human)	OTX2
P32243_PF00046_40	P32243	P32243_F57E	RERTTFTRAQLDVLEALEAKTRYPDIFMREEVALKINLPESRVQVWFKNRRAKCRQ	0.007878207	0.03032587	-0.8796544	0.2559711	-16.60688	3.785706	-2.16	3.23271	-5.232	11.771	-0.118	10.54391	10.2	2.178536	0.9999	-20.49	Homo sapiens (Human)	OTX2
P32243_PF00046_40	P32243	P32243_F57G	RERTTFTRAQLDVLEALGAKTRYPDIFMREEVALKINLPESRVQVWFKNRRAKCRQ	0.01249302	0.01574165	-0.8407022	0.1328703	-16.73962	5.252635	-2.71	3.94652	-5.229	11.638	-0.109	9.77742	10.2	2.424853	0.9998	-20.77089	Homo sapiens (Human)	OTX2
P32243_PF00046_40	P32243	P32243_F57H	RERTTFTRAQLDVLEALHAKTRYPDIFMREEVALKINLPESRVQVWFKNRRAKCRQ	0.04799838	0.01734989	-0.5410127	0.146445	-12.98426	1.839028	-1.1	2.80663	-4.918	11.761	-0.055	9.328384	10.2	1.726596	0.9993	-17.39844	Homo sapiens (Human)	OTX2
P32243_PF00046_40	P32243	P32243_F57I	RERTTFTRAQLDVLEALIAKTRYPDIFMREEVALKINLPESRVQVWFKNRRAKCRQ	-0.008617161	0.02233013	-1.018887	0.1884815	-14.77285	2.456828	-0.37	2.25424	-5.086	11.733	-0.066	9.268745	10.2	1.998532	1	-19.58167	Homo sapiens (Human)	OTX2
P32243_PF00046_40	P32243	P32243_F57K	RERTTFTRAQLDVLEALKAKTRYPDIFMREEVALKINLPESRVQVWFKNRRAKCRQ	0.0176246	0.01690857	-0.7973882	0.1427199	-16.64019	4.282234	-1.57	3.08196	-5.242	11.704	-0.124	10.0863	10.2	2.409219	0.9999	-20.41248	Homo sapiens (Human)	OTX2
P32243_PF00046_40	P32243	P32243_F57L	RERTTFTRAQLDVLEALLAKTRYPDIFMREEVALKINLPESRVQVWFKNRRAKCRQ	0.03309434	0.01002354	-0.666813	0.08460554	-10.82692	1.659027	-0.13	0.518686	-4.46	11.563	-0.039	7.332909	10.2	1.727231	1	-13.22633	Homo sapiens (Human)	OTX2
P32243_PF00046_40	P32243	P32243_F57M	RERTTFTRAQLDVLEALMAKTRYPDIFMREEVALKINLPESRVQVWFKNRRAKCRQ	0.04544562	0.01761157	-0.5625598	0.1486537	-14.35497	1.901935	-0.3	0.111327	-4.99	11.46	-0.063	9.993446	10.2	1.755603	0.9999	-18.2581	Homo sapiens (Human)	OTX2
P32243_PF00046_40	P32243	P32243_F57N	RERTTFTRAQLDVLEALNAKTRYPDIFMREEVALKINLPESRVQVWFKNRRAKCRQ	0.0240422	0.01906995	-0.7432193	0.1609634	-15.46593	3.294878	-1.96	3.81714	-5.148	11.945	-0.093	9.929169	10.2	2.359621	0.9999	-19.58989	Homo sapiens (Human)	OTX2
P32243_PF00046_40	P32243	P32243_F57P	RERTTFTRAQLDVLEALPAKTRYPDIFMREEVALKINLPESRVQVWFKNRRAKCRQ	0.05065693	0.01866053	-0.5185727	0.1575076	-16.09178	8.344411	-2.06	9.28374	-5.209	11.598	-0.134	10.2799	10.2	2.329621	1	-21.46447	Homo sapiens (Human)	OTX2
P32243_PF00046_40	P32243	P32243_F57Q	RERTTFTRAQLDVLEALQAKTRYPDIFMREEVALKINLPESRVQVWFKNRRAKCRQ	0.02249269	0.0185267	-0.7562981	0.156378	-15.08509	3.160576	-1.78	3.16831	-5.083	10.97	-0.096	10.57347	10.2	2.268289	0.9999	-19.40845	Homo sapiens (Human)	OTX2
P32243_PF00046_40	P32243	P32243_F57R	RERTTFTRAQLDVLEALRAKTRYPDIFMREEVALKINLPESRVQVWFKNRRAKCRQ	0.004827981	0.01141976	-0.9054004	0.09639058	-14.85731	3.377943	-0.91	2.83648	-5.122	11.541	-0.101	10.38811	10.2	2.173435	0.9997	-18.55753	Homo sapiens (Human)	OTX2
P32243_PF00046_40	P32243	P32243_F57S	RERTTFTRAQLDVLEALSAKTRYPDIFMREEVALKINLPESRVQVWFKNRRAKCRQ	0.02568455	0.01318879	-0.7293567	0.1113224	-13.79385	4.321363	-2.01	3.01102	-5.038	11.867	-0.082	9.285194	10.2	2.33551	1	-18.26448	Homo sapiens (Human)	OTX2
P32243_PF00046_40	P32243	P32243_F57T	RERTTFTRAQLDVLEALTAKTRYPDIFMREEVALKINLPESRVQVWFKNRRAKCRQ	-0.01037167	0.02015595	-1.033696	0.17013	-16.23074	3.53593	-1.9	3.61185	-5.164	11.305	-0.087	10.62199	10.2	2.265377	1	-20.6002	Homo sapiens (Human)	OTX2
P32243_PF00046_40	P32243	P32243_F57V	RERTTFTRAQLDVLEALVAKTRYPDIFMREEVALKINLPESRVQVWFKNRRAKCRQ	0.01506577	0.01279266	-0.8189864	0.1079788	-14.59061	2.457121	-0.6	2.8426	-5.069	11.564	-0.06	9.429962	10.2	2.035534	0.9999	-19.15017	Homo sapiens (Human)	OTX2
P32243_PF00046_40	P32243	P32243_F57W	RERTTFTRAQLDVLEALWAKTRYPDIFMREEVALKINLPESRVQVWFKNRRAKCRQ	0.1162582	0.0103922	0.03514666	0.08771729	-13.57332	0.4248014	0.18	2.09254	-4.897	11.667	-0.068	8.919937	10.2	0.2370429	0.9943	-17.35116	Homo sapiens (Human)	OTX2
P32243_PF00046_40	P32243	P32243_F57Y	RERTTFTRAQLDVLEALYAKTRYPDIFMREEVALKINLPESRVQVWFKNRRAKCRQ	0.09062899	0.02080034	-0.1811812	0.1755691	-8.567737	0.3228536	0.15	0.552923	-4.269	12.003	-0.035	4.664246	10.2	0.05450273	0.9854	-11.55368	Homo sapiens (Human)	OTX2
P32243_PF00046_40	P32243	P32243_F66*	RERTTFTRAQLDVLEALFAKTRYPDI*MREEVALKINLPESRVQVWFKNRRAKCRQ	0.0225127	0.04280256	-0.7561292	0.3612829	NA	NA	NA	NA	NA	NA	NA	NA	75.3	NA	NA	NA	Homo sapiens (Human)	OTX2
P32243_PF00046_40	P32243	P32243_F66A	RERTTFTRAQLDVLEALFAKTRYPDIAMREEVALKINLPESRVQVWFKNRRAKCRQ	0.1208133	0.01091309	0.0735949	0.09211396	-12.96809	0.8916254	-0.67	-0.0193684	-4.954	11.164	-0.065	0.8493958	75.3	0.03367567	0.9998	-16.84257	Homo sapiens (Human)	OTX2
P32243_PF00046_40	P32243	P32243_F66C	RERTTFTRAQLDVLEALFAKTRYPDICMREEVALKINLPESRVQVWFKNRRAKCRQ	0.1093438	0.01990399	-0.02321531	0.1680033	-11.77286	1.516149	-0.38	0.507682	-4.642	11.435	-0.055	2.591232	75.3	-0.1125311	0.9998	-14.24196	Homo sapiens (Human)	OTX2
P32243_PF00046_40	P32243	P32243_F66D	RERTTFTRAQLDVLEALFAKTRYPDIDMREEVALKINLPESRVQVWFKNRRAKCRQ	0.1006423	0.02354556	-0.09666192	0.1987407	-15.27159	0.5663525	-0.08	0.273889	-5.148	11.062	-0.081	2.208221	75.3	0.4219109	1	-19.3937	Homo sapiens (Human)	OTX2
P32243_PF00046_40	P32243	P32243_F66E	RERTTFTRAQLDVLEALFAKTRYPDIEMREEVALKINLPESRVQVWFKNRRAKCRQ	0.09915665	0.01969863	-0.109202	0.1662699	-16.47335	0.3608904	-0.09	-0.530752	-5.224	11.034	-0.079	1.461708	75.3	0.2440936	0.9999	-21.12886	Homo sapiens (Human)	OTX2
P32243_PF00046_40	P32243	P32243_F66G	RERTTFTRAQLDVLEALFAKTRYPDIGMREEVALKINLPESRVQVWFKNRRAKCRQ	0.1189676	0.008832731	0.05801604	0.07455429	-13.06983	1.242431	-1.22	0.485963	-4.89	10.532	-0.07	1.80291	75.3	0.3728683	0.9999	-16.61796	Homo sapiens (Human)	OTX2
P32243_PF00046_40	P32243	P32243_F66H	RERTTFTRAQLDVLEALFAKTRYPDIHMREEVALKINLPESRVQVWFKNRRAKCRQ	0.09872999	0.02439441	-0.1128032	0.2059055	-11.33243	0.1813948	-0.02	0.605312	-4.589	10.762	-0.056	1.901855	75.3	0.02919799	0.9993	-14.56188	Homo sapiens (Human)	OTX2
P32243_PF00046_40	P32243	P32243_F66I	RERTTFTRAQLDVLEALFAKTRYPDIIMREEVALKINLPESRVQVWFKNRRAKCRQ	0.1265833	0.02689822	0.122298	0.2270393	-12.62097	0.6646064	-0.05	-0.218151	-4.722	10.644	-0.052	2.240707	75.3	-0.007696927	0.9997	-15.44998	Homo sapiens (Human)	OTX2
P32243_PF00046_40	P32243	P32243_F66K	RERTTFTRAQLDVLEALFAKTRYPDIKMREEVALKINLPESRVQVWFKNRRAKCRQ	0.1229026	0.02024545	0.09123012	0.1708855	-14.84944	0.5773417	-0.03	0.038207	-5.058	11.056	-0.071	2.073547	75.3	-0.1880803	0.9999	-18.46698	Homo sapiens (Human)	OTX2
P32243_PF00046_40	P32243	P32243_F66L	RERTTFTRAQLDVLEALFAKTRYPDILMREEVALKINLPESRVQVWFKNRRAKCRQ	0.1077324	0.01189625	-0.03681643	0.1004125	-10.25752	0.3004144	-0.05	-0.229453	-4.486	10.75	-0.046	1.556961	75.3	-0.01120371	1	-13.32234	Homo sapiens (Human)	OTX2
P32243_PF00046_40	P32243	P32243_F66M	RERTTFTRAQLDVLEALFAKTRYPDIMMREEVALKINLPESRVQVWFKNRRAKCRQ	0.1361109	0.02631808	0.2027173	0.2221426	-13.17734	0.6628869	-0.01	-0.395656	-4.804	9.958	-0.056	3.348434	75.3	0.04555905	0.9996	-16.7619	Homo sapiens (Human)	OTX2
P32243_PF00046_40	P32243	P32243_F66N	RERTTFTRAQLDVLEALFAKTRYPDINMREEVALKINLPESRVQVWFKNRRAKCRQ	0.09974242	0.02629551	-0.1042576	0.2219521	-12.82656	0.7855418	-0.01	0.672385	-4.882	11.24	-0.059	1.429169	75.3	0.1848519	0.9998	-16.29677	Homo sapiens (Human)	OTX2
P32243_PF00046_40	P32243	P32243_F66P	RERTTFTRAQLDVLEALFAKTRYPDIPMREEVALKINLPESRVQVWFKNRRAKCRQ	0.07658134	0.02141118	-0.2997529	0.180725	-14.93317	2.326999	-0.12	-0.850101	-5.046	11.044	-0.079	2.357437	75.3	0.3800622	1	-18.15012	Homo sapiens (Human)	OTX2
P32243_PF00046_40	P32243	P32243_F66Q	RERTTFTRAQLDVLEALFAKTRYPDIQMREEVALKINLPESRVQVWFKNRRAKCRQ	0.1217102	0.01775687	0.08116557	0.1498801	-14.48034	0.7403905	-0.03	-0.0401186	-5.008	11.176	-0.062	1.699287	75.3	0.03149712	0.9998	-17.67155	Homo sapiens (Human)	OTX2
P32243_PF00046_40	P32243	P32243_F66R	RERTTFTRAQLDVLEALFAKTRYPDIRMREEVALKINLPESRVQVWFKNRRAKCRQ	0.1203334	0.01010911	0.06954409	0.08532783	-14.73008	0.486909	0.01	0.237938	-5.045	11.159	-0.065	2.549881	75.3	-0.1756473	0.9994	-17.97166	Homo sapiens (Human)	OTX2
P32243_PF00046_40	P32243	P32243_F66S	RERTTFTRAQLDVLEALFAKTRYPDISMREEVALKINLPESRVQVWFKNRRAKCRQ	0.1139857	0.01232307	0.01596523	0.1040151	-10.40303	0.7078501	-0.33	0.486593	-4.552	11.28	-0.051	0.836998	75.3	0.09521699	0.9999	-12.3143	Homo sapiens (Human)	OTX2
P32243_PF00046_40	P32243	P32243_F66T	RERTTFTRAQLDVLEALFAKTRYPDITMREEVALKINLPESRVQVWFKNRRAKCRQ	0.1378591	0.01322951	0.2174732	0.1116661	-12.78984	0.7204843	-0.12	0.633667	-4.916	11.186	-0.061	1.271797	75.3	0.06336617	0.9999	-16.21359	Homo sapiens (Human)	OTX2
P32243_PF00046_40	P32243	P32243_F66V	RERTTFTRAQLDVLEALFAKTRYPDIVMREEVALKINLPESRVQVWFKNRRAKCRQ	0.1115505	0.01048698	-0.004589371	0.08851726	-12.13842	0.6943788	-0.09	0.823964	-4.548	8.162	-0.052	1.625885	75.3	0.04718393	0.9995	-15.8129	Homo sapiens (Human)	OTX2
P32243_PF00046_40	P32243	P32243_F66W	RERTTFTRAQLDVLEALFAKTRYPDIWMREEVALKINLPESRVQVWFKNRRAKCRQ	0.09529802	0.0106222	-0.1417714	0.08965862	-14.30856	-0.04341899	0.02	-0.0511611	-4.906	11.092	-0.06	3.557549	75.3	-0.1055665	0.9953	-17.50217	Homo sapiens (Human)	OTX2
P32243_PF00046_40	P32243	P32243_F66Y	RERTTFTRAQLDVLEALFAKTRYPDIYMREEVALKINLPESRVQVWFKNRRAKCRQ	0.1172253	0.01981756	0.04330981	0.1672737	-8.208255	0.421621	0.02	0.269552	-3.719	7.08	-0.035	0.3096619	75.3	-0.0674063	0.9574	-9.847518	Homo sapiens (Human)	OTX2
P32243_PF00046_40	P32243	P32243_F86*	RERTTFTRAQLDVLEALFAKTRYPDIFMREEVALKINLPESRVQVW*KNRRAKCRQ	0.0013923	0.02201366	-0.9343999	0.1858103	NA	NA	NA	NA	NA	NA	NA	NA	1	NA	NA	NA	Homo sapiens (Human)	OTX2
P32243_PF00046_40	P32243	P32243_F86A	RERTTFTRAQLDVLEALFAKTRYPDIFMREEVALKINLPESRVQVWAKNRRAKCRQ	0.01164047	0.01644878	-0.8478983	0.1388389	-15.71351	5.519596	-2.14	4.82909	-5.244	11.838	-0.114	9.488487	1	2.520731	1	-20.88312	Homo sapiens (Human)	OTX2
P32243_PF00046_40	P32243	P32243_F86C	RERTTFTRAQLDVLEALFAKTRYPDIFMREEVALKINLPESRVQVWCKNRRAKCRQ	0.03481391	0.01965953	-0.6522987	0.1659399	-11.66496	5.713968	-0.98	4.66033	-4.687	11.761	-0.082	7.749008	1	1.529815	1	-14.62444	Homo sapiens (Human)	OTX2
P32243_PF00046_40	P32243	P32243_F86D	RERTTFTRAQLDVLEALFAKTRYPDIFMREEVALKINLPESRVQVWDKNRRAKCRQ	0.02666793	0.02242033	-0.7210563	0.1892429	-15.95407	6.293867	-2.98	5.58828	-5.228	11.56	-0.201	9.134598	1	2.434945	1	-21.29893	Homo sapiens (Human)	OTX2
P32243_PF00046_40	P32243	P32243_F86E	RERTTFTRAQLDVLEALFAKTRYPDIFMREEVALKINLPESRVQVWEKNRRAKCRQ	0.001246886	0.02445138	-0.9356273	0.2063864	-16.05454	5.918497	-3.23	5.29226	-5.263	11.537	-0.195	9.286346	1	2.527378	1	-22.04794	Homo sapiens (Human)	OTX2
P32243_PF00046_40	P32243	P32243_F86G	RERTTFTRAQLDVLEALFAKTRYPDIFMREEVALKINLPESRVQVWGKNRRAKCRQ	0.0006588788	0.01489152	-0.9405905	0.1256946	-15.66099	6.833566	-3.13	6.30146	-5.19	11.147	-0.173	9.114685	1	2.703538	0.9999	-20.96079	Homo sapiens (Human)	OTX2
P32243_PF00046_40	P32243	P32243_F86H	RERTTFTRAQLDVLEALFAKTRYPDIFMREEVALKINLPESRVQVWHKNRRAKCRQ	0.008173874	0.04740887	-0.8771588	0.4001633	-13.98912	3.843757	-1.89	2.67489	-4.986	11.766	-0.099	8.766945	1	2.23485	0.9999	-17.1515	Homo sapiens (Human)	OTX2
P32243_PF00046_40	P32243	P32243_F86I	RERTTFTRAQLDVLEALFAKTRYPDIFMREEVALKINLPESRVQVWIKNRRAKCRQ	0.2044797	0.01413626	0.779797	0.1193197	-12.85561	4.583674	-0.93	2.08228	-4.976	11.774	-0.07	8.485237	1	1.626715	1	-17.63476	Homo sapiens (Human)	OTX2
P32243_PF00046_40	P32243	P32243_F86K	RERTTFTRAQLDVLEALFAKTRYPDIFMREEVALKINLPESRVQVWKKNRRAKCRQ	0.001948506	0.03351969	-0.9297051	0.2829291	-15.83616	6.333977	-2.17	4.21407	-5.245	11.728	-0.161	8.805374	1	2.586454	1	-21.28658	Homo sapiens (Human)	OTX2
P32243_PF00046_40	P32243	P32243_F86L	RERTTFTRAQLDVLEALFAKTRYPDIFMREEVALKINLPESRVQVWLKNRRAKCRQ	0.07262886	0.0115489	-0.3331146	0.0974806	-11.01356	3.298379	-0.99	1.73695	-4.703	11.345	-0.056	5.731033	1	1.638328	1	-15.20566	Homo sapiens (Human)	OTX2
P32243_PF00046_40	P32243	P32243_F86M	RERTTFTRAQLDVLEALFAKTRYPDIFMREEVALKINLPESRVQVWMKNRRAKCRQ	0.06981804	0.01160749	-0.3568399	0.09797511	-12.97257	3.559987	-1.03	0.962301	-4.97	11.841	-0.07	8.391884	1	1.627167	0.9999	-17.19028	Homo sapiens (Human)	OTX2
P32243_PF00046_40	P32243	P32243_F86N	RERTTFTRAQLDVLEALFAKTRYPDIFMREEVALKINLPESRVQVWNKNRRAKCRQ	0.01365361	0.06062456	-0.8309061	0.5117128	-14.6775	5.178955	-2.43	4.41354	-5.102	11.541	-0.16	9.720772	1	2.500332	1	-19.13227	Homo sapiens (Human)	OTX2
P32243_PF00046_40	P32243	P32243_F86P	RERTTFTRAQLDVLEALFAKTRYPDIFMREEVALKINLPESRVQVWPKNRRAKCRQ	-0.009423874	0.02436145	-1.025696	0.2056273	-14.82953	12.05534	-2.43	8.91242	-5.125	11.783	-0.222	8.871712	1	2.896924	1	-19.34781	Homo sapiens (Human)	OTX2
P32243_PF00046_40	P32243	P32243_F86Q	RERTTFTRAQLDVLEALFAKTRYPDIFMREEVALKINLPESRVQVWQKNRRAKCRQ	0.001773706	0.0354039	-0.9311806	0.2988331	-15.60642	5.260785	-2.2	4.82675	-5.215	11.945	-0.152	9.508087	1	2.627973	1	-20.15187	Homo sapiens (Human)	OTX2
P32243_PF00046_40	P32243	P32243_F86R	RERTTFTRAQLDVLEALFAKTRYPDIFMREEVALKINLPESRVQVWRKNRRAKCRQ	0.006536285	0.01419834	-0.8909811	0.1198437	-14.53893	5.452239	-1.72	6.05679	-5.146	11.936	-0.14	9.509682	1	2.385334	0.9999	-18.84785	Homo sapiens (Human)	OTX2
P32243_PF00046_40	P32243	P32243_F86S	RERTTFTRAQLDVLEALFAKTRYPDIFMREEVALKINLPESRVQVWSKNRRAKCRQ	0.01040021	0.01431614	-0.858367	0.120838	-13.30689	6.304437	-2.59	5.99781	-4.936	11.202	-0.13	8.930496	1	2.454113	1	-17.81881	Homo sapiens (Human)	OTX2
P32243_PF00046_40	P32243	P32243_F86T	RERTTFTRAQLDVLEALFAKTRYPDIFMREEVALKINLPESRVQVWTKNRRAKCRQ	-0.003814864	0.0201389	-0.9783519	0.169986	-15.1185	5.802588	-2.55	4.73374	-5.167	11.809	-0.118	9.589134	1	2.324202	1	-20.17817	Homo sapiens (Human)	OTX2
P32243_PF00046_40	P32243	P32243_F86V	RERTTFTRAQLDVLEALFAKTRYPDIFMREEVALKINLPESRVQVWVKNRRAKCRQ	0.03129458	0.01222346	-0.6820042	0.1031744	-12.42692	4.944704	-1.31	3.81243	-5.011	11.796	-0.077	7.431862	1	1.847769	1	-17.8164	Homo sapiens (Human)	OTX2
P32243_PF00046_40	P32243	P32243_F86W	RERTTFTRAQLDVLEALFAKTRYPDIFMREEVALKINLPESRVQVWWKNRRAKCRQ	0.0432582	0.01804337	-0.5810231	0.1522984	-13.65533	1.098618	-0.74	1.70808	-4.898	12.056	-0.059	8.372986	1	1.253701	0.9991	-16.20109	Homo sapiens (Human)	OTX2
P32243_PF00046_40	P32243	P32243_F86Y	RERTTFTRAQLDVLEALFAKTRYPDIFMREEVALKINLPESRVQVWYKNRRAKCRQ	0.02161261	0.03513417	-0.7637267	0.2965564	-8.620484	1.128301	-0.41	1.34573	-4.231	11.515	-0.037	5.723221	1	1.091316	0.9951	-10.78907	Homo sapiens (Human)	OTX2
P32243_PF00046_40	P32243	P32243_F45*	RERTT*TRAQLDVLEALFAKTRYPDIFMREEVALKINLPESRVQVWFKNRRAKCRQ	-0.006067079	0.0298519	-0.9973621	0.2519704	NA	NA	NA	NA	NA	NA	NA	NA	26.8	NA	NA	NA	Homo sapiens (Human)	OTX2
P32243_PF00046_40	P32243	P32243_F45A	RERTTATRAQLDVLEALFAKTRYPDIFMREEVALKINLPESRVQVWFKNRRAKCRQ	0.06220361	0.007760215	-0.4211109	0.06550152	-14.95722	3.115075	-1.44	3.52792	-5.072	11.033	-0.104	8.058411	26.8	2.478177	1	-17.77826	Homo sapiens (Human)	OTX2
P32243_PF00046_40	P32243	P32243_F45C	RERTTCTRAQLDVLEALFAKTRYPDIFMREEVALKINLPESRVQVWFKNRRAKCRQ	0.07209021	0.009722289	-0.3376612	0.08206277	-14.15126	3.336722	-0.69	3.1264	-4.881	10.826	-0.081	8.811211	26.8	1.437856	1	-16.20715	Homo sapiens (Human)	OTX2
P32243_PF00046_40	P32243	P32243_F45D	RERTTDTRAQLDVLEALFAKTRYPDIFMREEVALKINLPESRVQVWFKNRRAKCRQ	0.02704887	0.013319	-0.7178409	0.1124214	-16.65616	4.386036	-1.8	4.23523	-5.178	11.131	-0.152	9.711647	26.8	2.762233	1	-19.42863	Homo sapiens (Human)	OTX2
P32243_PF00046_40	P32243	P32243_F45E	RERTTETRAQLDVLEALFAKTRYPDIFMREEVALKINLPESRVQVWFKNRRAKCRQ	0.08712582	0.01641365	-0.2107504	0.1385425	-16.25963	3.911923	-1.78	3.21049	-5.186	11.166	-0.161	9.853699	26.8	2.493578	1	-19.05926	Homo sapiens (Human)	OTX2
P32243_PF00046_40	P32243	P32243_F45G	RERTTGTRAQLDVLEALFAKTRYPDIFMREEVALKINLPESRVQVWFKNRRAKCRQ	0.0269251	0.01086843	-0.7188856	0.09173695	-17.03687	4.8693	-2.27	4.95372	-5.212	11.155	-0.145	9.617081	26.8	3.040002	1	-19.71135	Homo sapiens (Human)	OTX2
P32243_PF00046_40	P32243	P32243_F45H	RERTTHTRAQLDVLEALFAKTRYPDIFMREEVALKINLPESRVQVWFKNRRAKCRQ	0.0593627	0.008774094	-0.4450901	0.07405935	-14.31938	1.683563	-1.01	2.67135	-4.944	10.907	-0.089	9.447006	26.8	2.1957	1	-16.51081	Homo sapiens (Human)	OTX2
P32243_PF00046_40	P32243	P32243_F45I	RERTTITRAQLDVLEALFAKTRYPDIFMREEVALKINLPESRVQVWFKNRRAKCRQ	0.09966967	0.007711207	-0.1048717	0.06508786	-12.04952	1.966966	-0.32	2.27929	-4.857	11.166	-0.056	6.068909	26.8	1.337315	0.9999	-15.23467	Homo sapiens (Human)	OTX2
P32243_PF00046_40	P32243	P32243_F45K	RERTTKTRAQLDVLEALFAKTRYPDIFMREEVALKINLPESRVQVWFKNRRAKCRQ	0.04203796	0.01237869	-0.5913227	0.1044846	-15.49423	3.716821	-1.1	3.59893	-5.154	10.966	-0.153	8.567482	26.8	2.846499	1	-19.1666	Homo sapiens (Human)	OTX2
P32243_PF00046_40	P32243	P32243_F45L	RERTTLTRAQLDVLEALFAKTRYPDIFMREEVALKINLPESRVQVWFKNRRAKCRQ	0.1066051	0.006753366	-0.04633175	0.05700303	-12.45715	0.8112361	-0.39	1.4218	-4.65	9.999	-0.052	5.032257	26.8	1.14054	1	-14.61594	Homo sapiens (Human)	OTX2
P32243_PF00046_40	P32243	P32243_F45M	RERTTMTRAQLDVLEALFAKTRYPDIFMREEVALKINLPESRVQVWFKNRRAKCRQ	0.1116373	0.009434492	-0.003856849	0.07963356	-14.3976	1.351076	-0.47	0.770354	-5.034	11.149	-0.08	7.881599	26.8	1.329867	0.9999	-17.56018	Homo sapiens (Human)	OTX2
P32243_PF00046_40	P32243	P32243_F45N	RERTTNTRAQLDVLEALFAKTRYPDIFMREEVALKINLPESRVQVWFKNRRAKCRQ	0.03767121	0.0116051	-0.6281811	0.09795497	-16.38574	3.138406	-1.37	4.03907	-5.118	11.201	-0.132	9.970383	26.8	2.787788	1	-18.25709	Homo sapiens (Human)	OTX2
P32243_PF00046_40	P32243	P32243_F45P	RERTTPTRAQLDVLEALFAKTRYPDIFMREEVALKINLPESRVQVWFKNRRAKCRQ	0.09472734	0.007367471	-0.1465884	0.06218649	-14.89254	5.308525	-1.06	3.22318	-5.013	11.108	-0.113	8.867195	26.8	2.502126	1	-17.3856	Homo sapiens (Human)	OTX2
P32243_PF00046_40	P32243	P32243_F45Q	RERTTQTRAQLDVLEALFAKTRYPDIFMREEVALKINLPESRVQVWFKNRRAKCRQ	0.02903095	0.0151162	-0.7011108	0.1275911	-16.25433	2.972417	-1.31	3.48575	-5.134	11.225	-0.135	9.840248	26.8	2.539816	1	-18.18734	Homo sapiens (Human)	OTX2
P32243_PF00046_40	P32243	P32243_F45R	RERTTRTRAQLDVLEALFAKTRYPDIFMREEVALKINLPESRVQVWFKNRRAKCRQ	0.004074446	0.01129822	-0.9117607	0.09536473	-15.32852	2.523956	-0.67	3.7721	-5.06	11.076	-0.145	9.245644	26.8	2.758255	1	-16.96934	Homo sapiens (Human)	OTX2
P32243_PF00046_40	P32243	P32243_F45S	RERTTSTRAQLDVLEALFAKTRYPDIFMREEVALKINLPESRVQVWFKNRRAKCRQ	0.02399049	0.007902388	-0.7436557	0.06670156	-15.21899	4.097853	-1.25	4.20428	-5.038	10.886	-0.124	9.331612	26.8	2.496217	1	-17.68511	Homo sapiens (Human)	OTX2
P32243_PF00046_40	P32243	P32243_F45T	RERTTTTRAQLDVLEALFAKTRYPDIFMREEVALKINLPESRVQVWFKNRRAKCRQ	0.06577603	0.007805599	-0.3909572	0.06588459	-15.26295	3.059278	-1.77	3.47368	-5.022	11.193	-0.115	7.811112	26.8	2.273719	1	-16.94401	Homo sapiens (Human)	OTX2
P32243_PF00046_40	P32243	P32243_F45V	RERTTVTRAQLDVLEALFAKTRYPDIFMREEVALKINLPESRVQVWFKNRRAKCRQ	0.09957828	0.008115007	-0.1056431	0.06849621	-13.33725	2.148719	-0.55	2.94425	-4.966	11.287	-0.071	7.227333	26.8	1.629565	0.9999	-16.14454	Homo sapiens (Human)	OTX2
P32243_PF00046_40	P32243	P32243_F45W	RERTTWTRAQLDVLEALFAKTRYPDIFMREEVALKINLPESRVQVWFKNRRAKCRQ	0.09539538	0.01159134	-0.1409496	0.0978388	-15.22498	0.1876613	-0.2	0.685647	-4.938	11.171	-0.081	8.09127	26.8	0.784485	0.9991	-16.64283	Homo sapiens (Human)	OTX2
P32243_PF00046_40	P32243	P32243_F45Y	RERTTYTRAQLDVLEALFAKTRYPDIFMREEVALKINLPESRVQVWFKNRRAKCRQ	0.1121938	0.009766954	0.0008402435	0.08243977	-9.114927	0.1655241	-0.27	0.228453	-3.803	7.411	-0.038	2.91536	26.8	0.6467746	0.9788	-8.865345	Homo sapiens (Human)	OTX2
P32243_PF00046_40	P32243	P32243_I65*	RERTTFTRAQLDVLEALFAKTRYPD*FMREEVALKINLPESRVQVWFKNRRAKCRQ	0.001836763	0.02868594	-0.9306483	0.242129	NA	NA	NA	NA	NA	NA	NA	NA	37.4	NA	NA	NA	Homo sapiens (Human)	OTX2
P32243_PF00046_40	P32243	P32243_I65A	RERTTFTRAQLDVLEALFAKTRYPDAFMREEVALKINLPESRVQVWFKNRRAKCRQ	0.0952483	0.01110987	-0.1421911	0.0937749	-10.23599	1.371746	-1.33	0.878564	-4.483	9.795	-0.056	1.329399	37.4	0.1535726	0.9998	-13.41702	Homo sapiens (Human)	OTX2
P32243_PF00046_40	P32243	P32243_I65C	RERTTFTRAQLDVLEALFAKTRYPDCFMREEVALKINLPESRVQVWFKNRRAKCRQ	0.08831851	0.01435731	-0.2006832	0.1211855	-14.06295	1.7529	-0.44	0.932142	-4.948	10.796	-0.062	3.600105	37.4	0.05948484	1	-16.64853	Homo sapiens (Human)	OTX2
P32243_PF00046_40	P32243	P32243_I65D	RERTTFTRAQLDVLEALFAKTRYPDDFMREEVALKINLPESRVQVWFKNRRAKCRQ	0.0875513	0.01915419	-0.207159	0.1616745	-15.59227	1.853139	-1.64	0.210193	-5.059	10.818	-0.071	5.132721	37.4	0.5869993	1	-18.09284	Homo sapiens (Human)	OTX2
P32243_PF00046_40	P32243	P32243_I65E	RERTTFTRAQLDVLEALFAKTRYPDEFMREEVALKINLPESRVQVWFKNRRAKCRQ	0.1066012	0.01238375	-0.04636506	0.1045273	-15.28152	1.489428	-0.69	-0.573789	-5.064	10.718	-0.068	4.192581	37.4	0.4615365	1	-18.15664	Homo sapiens (Human)	OTX2
P32243_PF00046_40	P32243	P32243_I65F	RERTTFTRAQLDVLEALFAKTRYPDFFMREEVALKINLPESRVQVWFKNRRAKCRQ	0.1463737	0.02650138	0.289342	0.2236898	-14.68728	0.8406412	-0.2	0.130249	-4.897	10.816	-0.067	3.265762	37.4	0.1970119	0.9998	-16.96434	Homo sapiens (Human)	OTX2
P32243_PF00046_40	P32243	P32243_I65G	RERTTFTRAQLDVLEALFAKTRYPDGFMREEVALKINLPESRVQVWFKNRRAKCRQ	0.08768779	0.01040297	-0.206007	0.08780821	-15.15619	2.107739	-2.29	1.13553	-5.02	11.053	-0.078	2.308395	37.4	0.5533873	1	-17.60451	Homo sapiens (Human)	OTX2
P32243_PF00046_40	P32243	P32243_I65H	RERTTFTRAQLDVLEALFAKTRYPDHFMREEVALKINLPESRVQVWFKNRRAKCRQ	0.1144097	0.01783874	0.01954384	0.1505712	-16.40995	1.098884	-0.46	0.97198	-5.034	10.561	-0.068	4.086906	37.4	0.1751357	1	-18.27025	Homo sapiens (Human)	OTX2
P32243_PF00046_40	P32243	P32243_I65K	RERTTFTRAQLDVLEALFAKTRYPDKFMREEVALKINLPESRVQVWFKNRRAKCRQ	0.1097517	0.01452393	-0.01977279	0.1225919	-14.44131	1.184222	-0.6	0.397824	-4.943	10.656	-0.07	3.834984	37.4	-0.3255211	1	-16.80618	Homo sapiens (Human)	OTX2
P32243_PF00046_40	P32243	P32243_I65L	RERTTFTRAQLDVLEALFAKTRYPDLFMREEVALKINLPESRVQVWFKNRRAKCRQ	0.09244073	0.01182139	-0.1658889	0.09978065	-10.73998	0.5886832	-0.23	0.25242	-4.39	9.927	-0.043	1.442474	37.4	0.03851748	0.9968	-12.02432	Homo sapiens (Human)	OTX2
P32243_PF00046_40	P32243	P32243_I65M	RERTTFTRAQLDVLEALFAKTRYPDMFMREEVALKINLPESRVQVWFKNRRAKCRQ	0.05184944	0.02311819	-0.5085071	0.1951333	-10.43455	1.001058	-0.52	0.295195	-4.515	10.655	-0.032	2.259918	37.4	0.1312513	0.9991	-13.29008	Homo sapiens (Human)	OTX2
P32243_PF00046_40	P32243	P32243_I65N	RERTTFTRAQLDVLEALFAKTRYPDNFMREEVALKINLPESRVQVWFKNRRAKCRQ	0.08509268	0.02310624	-0.2279114	0.1950325	-14.54037	1.47525	-0.29	0.624799	-4.978	10.638	-0.062	4.173798	37.4	0.266316	1	-17.28777	Homo sapiens (Human)	OTX2
P32243_PF00046_40	P32243	P32243_I65P	RERTTFTRAQLDVLEALFAKTRYPDPFMREEVALKINLPESRVQVWFKNRRAKCRQ	0.06875508	0.0159114	-0.365812	0.1343031	-15.57855	4.510212	-2.12	-0.123663	-5.014	10.805	-0.104	2.966545	37.4	0.5653454	0.9999	-17.80705	Homo sapiens (Human)	OTX2
P32243_PF00046_40	P32243	P32243_I65Q	RERTTFTRAQLDVLEALFAKTRYPDQFMREEVALKINLPESRVQVWFKNRRAKCRQ	0.09408605	0.01510932	-0.1520012	0.127533	-16.10575	1.490991	-0.42	0.67291	-5.087	10.873	-0.062	3.213936	37.4	0.1010734	1	-18.09038	Homo sapiens (Human)	OTX2
P32243_PF00046_40	P32243	P32243_I65R	RERTTFTRAQLDVLEALFAKTRYPDRFMREEVALKINLPESRVQVWFKNRRAKCRQ	0.1202469	0.01035341	0.06881462	0.08738983	-14.688	0.9503763	-0.13	0.772636	-4.886	10.974	-0.068	3.109909	37.4	-0.3244991	0.9999	-15.89756	Homo sapiens (Human)	OTX2
P32243_PF00046_40	P32243	P32243_I65S	RERTTFTRAQLDVLEALFAKTRYPDSFMREEVALKINLPESRVQVWFKNRRAKCRQ	0.1020276	0.01224923	-0.08496917	0.1033918	-13.28326	1.601038	-0.99	1.08357	-4.828	10.671	-0.058	2.495522	37.4	0.2421955	0.9999	-15.61025	Homo sapiens (Human)	OTX2
P32243_PF00046_40	P32243	P32243_I65T	RERTTFTRAQLDVLEALFAKTRYPDTFMREEVALKINLPESRVQVWFKNRRAKCRQ	0.1304533	0.01897804	0.1549634	0.1601876	-11.91622	1.328758	-0.54	1.16512	-4.68	10.085	-0.045	2.440735	37.4	0.2358556	0.9999	-15.24051	Homo sapiens (Human)	OTX2
P32243_PF00046_40	P32243	P32243_I65V	RERTTFTRAQLDVLEALFAKTRYPDVFMREEVALKINLPESRVQVWFKNRRAKCRQ	0.09427716	0.01051799	-0.1503882	0.08877902	-4.856676	0.9165274	-0.22	0.861187	-3.532	4.872	-0.026	-0.73703	37.4	0.1786025	0.8941	-8.427773	Homo sapiens (Human)	OTX2
P32243_PF00046_40	P32243	P32243_I65W	RERTTFTRAQLDVLEALFAKTRYPDWFMREEVALKINLPESRVQVWFKNRRAKCRQ	0.09384656	0.01187223	-0.1540227	0.1002097	-16.20154	0.5992413	-0.51	1.35542	-5.067	10.883	-0.092	4.666061	37.4	0.1385359	1	-18.47155	Homo sapiens (Human)	OTX2
P32243_PF00046_40	P32243	P32243_I65Y	RERTTFTRAQLDVLEALFAKTRYPDYFMREEVALKINLPESRVQVWFKNRRAKCRQ	0.1078656	0.04738781	-0.03569252	0.3999855	-15.32707	0.9921605	-0.45	0.39044	-4.967	10.684	-0.071	3.137245	37.4	0.1288984	1	-17.24187	Homo sapiens (Human)	OTX2
P32243_PF00046_40	P32243	P32243_I75*	RERTTFTRAQLDVLEALFAKTRYPDIFMREEVALK*NLPESRVQVWFKNRRAKCRQ	-0.04341495	0.0332008	-1.312604	0.2802375	NA	NA	NA	NA	NA	NA	NA	NA	6.1	NA	NA	NA	Homo sapiens (Human)	OTX2
P32243_PF00046_40	P32243	P32243_I75A	RERTTFTRAQLDVLEALFAKTRYPDIFMREEVALKANLPESRVQVWFKNRRAKCRQ	0.1065766	0.00819505	-0.04657258	0.06917183	-12.33352	2.931529	-1.9	3.96231	-4.584	10.306	-0.053	3.197983	6.1	1.316305	0.999	-15.0499	Homo sapiens (Human)	OTX2
P32243_PF00046_40	P32243	P32243_I75C	RERTTFTRAQLDVLEALFAKTRYPDIFMREEVALKCNLPESRVQVWFKNRRAKCRQ	0.1225384	0.01018642	0.08815599	0.08598035	-13.4476	2.795358	-1.02	3.57661	-4.866	10.642	-0.06	2.565369	6.1	1.001711	0.9998	-17.3068	Homo sapiens (Human)	OTX2
P32243_PF00046_40	P32243	P32243_I75D	RERTTFTRAQLDVLEALFAKTRYPDIFMREEVALKDNLPESRVQVWFKNRRAKCRQ	0.006452847	0.0179585	-0.8916854	0.151582	-17.56427	4.498195	-2.88	5.73101	-5.166	11.563	-0.096	6.74601	6.1	2.338022	1	-20.39206	Homo sapiens (Human)	OTX2
P32243_PF00046_40	P32243	P32243_I75E	RERTTFTRAQLDVLEALFAKTRYPDIFMREEVALKENLPESRVQVWFKNRRAKCRQ	0.02973423	0.03705303	-0.6951746	0.3127529	-16.85063	4.67698	-2.7	5.26392	-5.184	11.783	-0.085	6.883858	6.1	1.955672	0.9998	-20.47097	Homo sapiens (Human)	OTX2
P32243_PF00046_40	P32243	P32243_I75F	RERTTFTRAQLDVLEALFAKTRYPDIFMREEVALKFNLPESRVQVWFKNRRAKCRQ	0.0875307	0.008662685	-0.2073328	0.07311899	-14.41474	2.928253	-1.17	10.159	-4.998	11.562	-0.057	3.32296	6.1	1.549242	0.9993	-18.27644	Homo sapiens (Human)	OTX2
P32243_PF00046_40	P32243	P32243_I75G	RERTTFTRAQLDVLEALFAKTRYPDIFMREEVALKGNLPESRVQVWFKNRRAKCRQ	0.06046366	0.008370033	-0.4357972	0.0706488	-15.88001	5.114993	-3.09	4.49517	-5.088	11.373	-0.089	6.875519	6.1	2.224593	0.9999	-19.28693	Homo sapiens (Human)	OTX2
P32243_PF00046_40	P32243	P32243_I75H	RERTTFTRAQLDVLEALFAKTRYPDIFMREEVALKHNLPESRVQVWFKNRRAKCRQ	0.06205509	0.009535924	-0.4223644	0.08048972	-17.75245	3.822145	-2.47	10.4019	-5.174	11.576	-0.069	5.437073	6.1	2.320168	1	-20.9654	Homo sapiens (Human)	OTX2
P32243_PF00046_40	P32243	P32243_I75K	RERTTFTRAQLDVLEALFAKTRYPDIFMREEVALKKNLPESRVQVWFKNRRAKCRQ	0.02563545	0.03281421	-0.7297711	0.2769744	-17.16881	6.557897	-1.73	2.69824	-5.16	11.675	-0.082	5.842186	6.1	2.215773	1	-20.50975	Homo sapiens (Human)	OTX2
P32243_PF00046_40	P32243	P32243_I75L	RERTTFTRAQLDVLEALFAKTRYPDIFMREEVALKLNLPESRVQVWFKNRRAKCRQ	0.1222547	0.007493923	0.08576143	0.06325383	-9.679934	1.315461	-0.52	0.971765	-4.327	9.801	-0.032	-0.2848053	6.1	0.4699539	0.9714	-12.68492	Homo sapiens (Human)	OTX2
P32243_PF00046_40	P32243	P32243_I75M	RERTTFTRAQLDVLEALFAKTRYPDIFMREEVALKMNLPESRVQVWFKNRRAKCRQ	0.1072948	0.0111152	-0.04050999	0.09381985	-10.82316	2.371809	-0.85	1.76138	-4.592	11.692	-0.029	2.073212	6.1	1.020965	0.9877	-13.96734	Homo sapiens (Human)	OTX2
P32243_PF00046_40	P32243	P32243_I75N	RERTTFTRAQLDVLEALFAKTRYPDIFMREEVALKNNLPESRVQVWFKNRRAKCRQ	0.04904204	0.01264338	-0.5322035	0.1067188	-15.61706	2.899502	-2.05	3.72623	-5.009	11.458	-0.068	5.641144	6.1	2.252912	0.9998	-18.34369	Homo sapiens (Human)	OTX2
P32243_PF00046_40	P32243	P32243_I75P	RERTTFTRAQLDVLEALFAKTRYPDIFMREEVALKPNLPESRVQVWFKNRRAKCRQ	0.0219372	0.009404023	-0.7609868	0.07937639	-16.68399	5.756755	-2.49	6.82351	-5.074	11.375	-0.088	5.246559	6.1	2.793625	0.9999	-19.5357	Homo sapiens (Human)	OTX2
P32243_PF00046_40	P32243	P32243_I75Q	RERTTFTRAQLDVLEALFAKTRYPDIFMREEVALKQNLPESRVQVWFKNRRAKCRQ	0.02683153	0.01750631	-0.7196754	0.1477653	-17.48785	3.72047	-2.16	3.95009	-5.193	11.573	-0.076	6.302574	6.1	2.086761	1	-20.91841	Homo sapiens (Human)	OTX2
P32243_PF00046_40	P32243	P32243_I75R	RERTTFTRAQLDVLEALFAKTRYPDIFMREEVALKRNLPESRVQVWFKNRRAKCRQ	0.01056194	0.01056102	-0.8570019	0.08914224	-16.95137	5.76517	-1.9	2.07834	-5.111	11.306	-0.077	6.77137	6.1	2.335416	0.9999	-19.9864	Homo sapiens (Human)	OTX2
P32243_PF00046_40	P32243	P32243_I75S	RERTTFTRAQLDVLEALFAKTRYPDIFMREEVALKSNLPESRVQVWFKNRRAKCRQ	0.06009549	0.007936345	-0.4389048	0.06698818	-13.17482	3.969395	-2.4	4.89873	-4.81	11.04	-0.068	3.842621	6.1	1.954308	0.9998	-16.27217	Homo sapiens (Human)	OTX2
P32243_PF00046_40	P32243	P32243_I75T	RERTTFTRAQLDVLEALFAKTRYPDIFMREEVALKTNLPESRVQVWFKNRRAKCRQ	0.1151949	0.008896583	0.02617146	0.07509324	-9.376017	2.347055	-1.92	3.55945	-4.06	7.728	-0.05	-0.229744	6.1	1.587646	0.9979	-11.56639	Homo sapiens (Human)	OTX2
P32243_PF00046_40	P32243	P32243_I75V	RERTTFTRAQLDVLEALFAKTRYPDIFMREEVALKVNLPESRVQVWFKNRRAKCRQ	0.108971	0.00877826	-0.02636208	0.07409451	-7.950465	0.7311302	-0.62	1.26557	-3.904	8.569	-0.026	1.59658	6.1	0.5792055	0.9494	-10.27362	Homo sapiens (Human)	OTX2
P32243_PF00046_40	P32243	P32243_I75W	RERTTFTRAQLDVLEALFAKTRYPDIFMREEVALKWNLPESRVQVWFKNRRAKCRQ	0.04573799	0.01678942	-0.5600919	0.1417141	-18.20142	5.333895	-1.89	13.6455	-5.227	11.673	-0.089	6.018234	6.1	1.638731	0.9999	-21.72432	Homo sapiens (Human)	OTX2
P32243_PF00046_40	P32243	P32243_I75Y	RERTTFTRAQLDVLEALFAKTRYPDIFMREEVALKYNLPESRVQVWFKNRRAKCRQ	0.06898766	0.01084562	-0.3638488	0.09154447	-17.54622	4.577767	-2.1	13.4728	-5.24	11.79	-0.073	5.341835	6.1	1.79334	0.9999	-21.61842	Homo sapiens (Human)	OTX2
P32243_PF00046_40	P32243	P32243_K59*	RERTTFTRAQLDVLEALFA*TRYPDIFMREEVALKINLPESRVQVWFKNRRAKCRQ	0.01156412	0.02135452	-0.8485428	0.1802467	NA	NA	NA	NA	NA	NA	NA	NA	84.9	NA	NA	NA	Homo sapiens (Human)	OTX2
P32243_PF00046_40	P32243	P32243_K59A	RERTTFTRAQLDVLEALFAATRYPDIFMREEVALKINLPESRVQVWFKNRRAKCRQ	0.06260453	0.01026055	-0.4177268	0.08660603	-10.46714	0.1780225	0.01	0.566045	-4.632	10.111	-0.054	2.161758	84.9	0.3204433	0.9828	-14.9899	Homo sapiens (Human)	OTX2
P32243_PF00046_40	P32243	P32243_K59C	RERTTFTRAQLDVLEALFACTRYPDIFMREEVALKINLPESRVQVWFKNRRAKCRQ	0.0767203	0.01713199	-0.29858	0.1446057	-12.72069	1.004229	0.01	1.18189	-4.9	11.09	-0.07	3.543282	84.9	0.06800413	0.993	-17.49334	Homo sapiens (Human)	OTX2
P32243_PF00046_40	P32243	P32243_K59D	RERTTFTRAQLDVLEALFADTRYPDIFMREEVALKINLPESRVQVWFKNRRAKCRQ	0.05321149	0.01778056	-0.4970105	0.1500801	-9.861551	0.6890508	0.07	1.30744	-4.74	10.896	-0.062	2.263382	84.9	0.7205678	0.9949	-15.94241	Homo sapiens (Human)	OTX2
P32243_PF00046_40	P32243	P32243_K59E	RERTTFTRAQLDVLEALFAETRYPDIFMREEVALKINLPESRVQVWFKNRRAKCRQ	0.06308866	0.01598553	-0.4136404	0.1349288	-7.242949	0.2729127	0.09	0.76738	-4.116	8.293	-0.045	0.898407	84.9	0.3872174	0.9776	-12.32293	Homo sapiens (Human)	OTX2
P32243_PF00046_40	P32243	P32243_K59F	RERTTFTRAQLDVLEALFAFTRYPDIFMREEVALKINLPESRVQVWFKNRRAKCRQ	0.01914294	0.01831156	-0.7845724	0.1545621	-13.96097	0.02526219	0.03	-0.336899	-5.072	10.979	-0.089	3.534355	84.9	0.2901618	0.9996	-19.16091	Homo sapiens (Human)	OTX2
P32243_PF00046_40	P32243	P32243_K59G	RERTTFTRAQLDVLEALFAGTRYPDIFMREEVALKINLPESRVQVWFKNRRAKCRQ	0.03597474	0.01058361	-0.6425004	0.08933291	-11.59399	1.389328	-0.17	1.5901	-4.657	10.009	-0.053	3.702209	84.9	0.7963903	0.987	-16.15442	Homo sapiens (Human)	OTX2
P32243_PF00046_40	P32243	P32243_K59H	RERTTFTRAQLDVLEALFAHTRYPDIFMREEVALKINLPESRVQVWFKNRRAKCRQ	0.06666074	0.01728578	-0.3834897	0.1459038	-9.651351	0.1056616	0.02	0.409019	-4.459	10.631	-0.052	2.001183	84.9	0.3740379	0.9522	-13.67394	Homo sapiens (Human)	OTX2
P32243_PF00046_40	P32243	P32243_K59I	RERTTFTRAQLDVLEALFAITRYPDIFMREEVALKINLPESRVQVWFKNRRAKCRQ	0.05266761	0.01627868	-0.5016012	0.1374032	-12.07538	-0.1480923	0.38	0.0779297	-4.872	11.08	-0.08	1.856758	84.9	0.09485066	0.9963	-16.90838	Homo sapiens (Human)	OTX2
P32243_PF00046_40	P32243	P32243_K59L	RERTTFTRAQLDVLEALFALTRYPDIFMREEVALKINLPESRVQVWFKNRRAKCRQ	0.04859027	0.009149646	-0.5360167	0.07722927	-12.33761	-0.2876303	0.14	0.0178727	-4.916	11.1	-0.085	1.844696	84.9	-0.02683794	0.9881	-17.58648	Homo sapiens (Human)	OTX2
P32243_PF00046_40	P32243	P32243_K59M	RERTTFTRAQLDVLEALFAMTRYPDIFMREEVALKINLPESRVQVWFKNRRAKCRQ	0.07836413	0.01475857	-0.284705	0.1245724	-12.26658	0.06788621	0.11	-0.786873	-4.81	10.768	-0.067	3.13942	84.9	0.05980361	0.9895	-17.03146	Homo sapiens (Human)	OTX2
P32243_PF00046_40	P32243	P32243_K59N	RERTTFTRAQLDVLEALFANTRYPDIFMREEVALKINLPESRVQVWFKNRRAKCRQ	0.08658548	0.02945544	-0.2153112	0.2486241	-8.932428	0.5031191	0.09	0.989428	-4.297	10.323	-0.044	2.02697	84.9	0.4334821	0.9923	-12.28833	Homo sapiens (Human)	OTX2
P32243_PF00046_40	P32243	P32243_K59P	RERTTFTRAQLDVLEALFAPTRYPDIFMREEVALKINLPESRVQVWFKNRRAKCRQ	0.003393632	0.01829735	-0.9175073	0.1544422	-15.51216	3.768181	-0.76	2.30865	-5.1	11.153	-0.06	5.30693	84.9	1.8819	0.9991	-20.10901	Homo sapiens (Human)	OTX2
P32243_PF00046_40	P32243	P32243_K59Q	RERTTFTRAQLDVLEALFAQTRYPDIFMREEVALKINLPESRVQVWFKNRRAKCRQ	0.1257528	0.01300694	0.1152881	0.1097875	-7.020071	0.384953	0.04	0.0633907	-3.918	8.677	-0.039	0.9131241	84.9	0.1170381	0.8199	-10.74084	Homo sapiens (Human)	OTX2
P32243_PF00046_40	P32243	P32243_K59R	RERTTFTRAQLDVLEALFARTRYPDIFMREEVALKINLPESRVQVWFKNRRAKCRQ	0.1064577	0.008957111	-0.04757578	0.07560415	-6.634951	-0.1998762	0.04	-0.263194	-3.608	5.64	-0.031	0.2972107	84.9	0.002958179	0.1811	-9.499818	Homo sapiens (Human)	OTX2
P32243_PF00046_40	P32243	P32243_K59S	RERTTFTRAQLDVLEALFASTRYPDIFMREEVALKINLPESRVQVWFKNRRAKCRQ	0.08059529	0.009466638	-0.2658725	0.0799049	-9.977019	0.7541237	0.01	0.562077	-4.4	9.324	-0.048	1.788483	84.9	0.4572179	0.9889	-13.53614	Homo sapiens (Human)	OTX2
P32243_PF00046_40	P32243	P32243_K59T	RERTTFTRAQLDVLEALFATTRYPDIFMREEVALKINLPESRVQVWFKNRRAKCRQ	0.1037372	0.01005427	-0.0705392	0.08486491	-9.292729	0.3261057	0.01	0.286506	-4.294	8.781	-0.047	1.666725	84.9	0.287398	0.9582	-13.1695	Homo sapiens (Human)	OTX2
P32243_PF00046_40	P32243	P32243_K59V	RERTTFTRAQLDVLEALFAVTRYPDIFMREEVALKINLPESRVQVWFKNRRAKCRQ	0.07785888	0.009856047	-0.2889697	0.08319177	-10.63134	-0.06349436	0.19	0.552157	-4.818	10.822	-0.072	1.624283	84.9	0.2169171	0.9863	-16.63432	Homo sapiens (Human)	OTX2
P32243_PF00046_40	P32243	P32243_K59W	RERTTFTRAQLDVLEALFAWTRYPDIFMREEVALKINLPESRVQVWFKNRRAKCRQ	0.02623636	0.01952786	-0.7246991	0.1648285	-16.24119	-0.4629282	0.08	-0.393767	-5.176	10.995	-0.085	5.598595	84.9	0.3382818	0.9992	-21.69759	Homo sapiens (Human)	OTX2
P32243_PF00046_40	P32243	P32243_K59Y	RERTTFTRAQLDVLEALFAYTRYPDIFMREEVALKINLPESRVQVWFKNRRAKCRQ	0.0076089	0.02679185	-0.8819275	0.2261415	-12.92411	0.08517091	0.06	-0.0707081	-4.96	10.791	-0.089	3.497162	84.9	0.3423182	0.9984	-18.57776	Homo sapiens (Human)	OTX2
P32243_PF00046_40	P32243	P32243_K74*	RERTTFTRAQLDVLEALFAKTRYPDIFMREEVAL*INLPESRVQVWFKNRRAKCRQ	0.01371886	0.03072506	-0.8303553	0.2593405	NA	NA	NA	NA	NA	NA	NA	NA	66.6	NA	NA	NA	Homo sapiens (Human)	OTX2
P32243_PF00046_40	P32243	P32243_K74A	RERTTFTRAQLDVLEALFAKTRYPDIFMREEVALAINLPESRVQVWFKNRRAKCRQ	0.08587134	0.01488405	-0.221339	0.1256316	-8.77268	0.2110974	-0.01	0.787898	-4.562	10.022	-0.044	1.730286	66.6	0.1776566	0.9866	-14.61647	Homo sapiens (Human)	OTX2
P32243_PF00046_40	P32243	P32243_K74C	RERTTFTRAQLDVLEALFAKTRYPDIFMREEVALCINLPESRVQVWFKNRRAKCRQ	0.03735333	0.02576527	-0.6308642	0.2174765	-10.82648	1.024699	-0.03	1.41218	-4.537	8.146	-0.051	2.644745	66.6	0.09000731	0.9905	-16.50358	Homo sapiens (Human)	OTX2
P32243_PF00046_40	P32243	P32243_K74D	RERTTFTRAQLDVLEALFAKTRYPDIFMREEVALDINLPESRVQVWFKNRRAKCRQ	0.05479497	0.03129372	-0.4836449	0.2641404	-12.27739	0.9850197	0.22	1.71695	-4.941	9.736	-0.051	2.25045	66.6	1.107608	0.9979	-19.02071	Homo sapiens (Human)	OTX2
P32243_PF00046_40	P32243	P32243_K74E	RERTTFTRAQLDVLEALFAKTRYPDIFMREEVALEINLPESRVQVWFKNRRAKCRQ	0.04485669	0.0201464	-0.5675307	0.1700494	-10.1494	0.4449946	0.07	0.837418	-4.676	9.926	-0.037	1.503532	66.6	0.5919664	0.9909	-16.22197	Homo sapiens (Human)	OTX2
P32243_PF00046_40	P32243	P32243_K74F	RERTTFTRAQLDVLEALFAKTRYPDIFMREEVALFINLPESRVQVWFKNRRAKCRQ	0.0374433	0.0632774	-0.6301048	0.5341045	-14.02988	-0.07737609	0.03	0.199457	-4.976	10.428	-0.067	3.228485	66.6	0.2707739	0.9994	-19.23931	Homo sapiens (Human)	OTX2
P32243_PF00046_40	P32243	P32243_K74G	RERTTFTRAQLDVLEALFAKTRYPDIFMREEVALGINLPESRVQVWFKNRRAKCRQ	0.07985931	0.01179311	-0.2720846	0.09954193	-10.71624	1.065386	-0.12	2.0421	-4.711	10.106	-0.059	3.515823	66.6	1.124603	0.9932	-16.73361	Homo sapiens (Human)	OTX2
P32243_PF00046_40	P32243	P32243_K74H	RERTTFTRAQLDVLEALFAKTRYPDIFMREEVALHINLPESRVQVWFKNRRAKCRQ	0.07254478	0.02298925	-0.3338243	0.194045	-9.795592	0.1906326	0.01	0.847088	-4.598	10.184	-0.046	3.086334	66.6	0.5548788	0.9278	-15.37205	Homo sapiens (Human)	OTX2
P32243_PF00046_40	P32243	P32243_K74I	RERTTFTRAQLDVLEALFAKTRYPDIFMREEVALIINLPESRVQVWFKNRRAKCRQ	0.05212642	0.01921473	-0.5061692	0.1621854	-13.54672	-0.02431065	0.39	0.335072	-4.947	10.632	-0.054	2.59256	66.6	0.210682	0.9965	-18.59366	Homo sapiens (Human)	OTX2
P32243_PF00046_40	P32243	P32243_K74L	RERTTFTRAQLDVLEALFAKTRYPDIFMREEVALLINLPESRVQVWFKNRRAKCRQ	0.06556325	0.01241219	-0.3927532	0.1047674	-11.95339	-0.3719181	0.13	-0.224718	-4.876	10.482	-0.05	1.829163	66.6	-0.2452195	0.9833	-17.53399	Homo sapiens (Human)	OTX2
P32243_PF00046_40	P32243	P32243_K74M	RERTTFTRAQLDVLEALFAKTRYPDIFMREEVALMINLPESRVQVWFKNRRAKCRQ	0.1054873	0.03152642	-0.05576664	0.2661045	-11.27732	0.02347334	0.27	-0.686572	-4.685	9.871	-0.043	3.695969	66.6	-0.1070303	0.9837	-16.24575	Homo sapiens (Human)	OTX2
P32243_PF00046_40	P32243	P32243_K74N	RERTTFTRAQLDVLEALFAKTRYPDIFMREEVALNINLPESRVQVWFKNRRAKCRQ	0.09552028	0.02178293	-0.1398954	0.1838628	-8.492281	0.6074619	-0.05	0.962044	-4.322	9.656	-0.04	2.710724	66.6	0.700961	0.9954	-12.78283	Homo sapiens (Human)	OTX2
P32243_PF00046_40	P32243	P32243_K74P	RERTTFTRAQLDVLEALFAKTRYPDIFMREEVALPINLPESRVQVWFKNRRAKCRQ	0.001097302	0.02383429	-0.9368899	0.2011777	-16.10825	6.686863	-0.45	3.70795	-5.153	10.751	-0.076	4.061935	66.6	2.583934	0.9996	-21.29648	Homo sapiens (Human)	OTX2
P32243_PF00046_40	P32243	P32243_K74Q	RERTTFTRAQLDVLEALFAKTRYPDIFMREEVALQINLPESRVQVWFKNRRAKCRQ	0.1073484	0.01293653	-0.04005829	0.1091931	-7.852529	0.4465798	0.04	0.175584	-4.1	7.189	-0.033	1.185562	66.6	0.2394345	0.8005	-12.82796	Homo sapiens (Human)	OTX2
P32243_PF00046_40	P32243	P32243_K74R	RERTTFTRAQLDVLEALFAKTRYPDIFMREEVALRINLPESRVQVWFKNRRAKCRQ	0.09822433	0.0109515	-0.1170714	0.09243815	-5.982778	-0.08904568	0.03	-0.00554683	-3.788	6.779	-0.028	0.01327515	66.6	-0.02363408	0.2393	-10.67963	Homo sapiens (Human)	OTX2
P32243_PF00046_40	P32243	P32243_K74S	RERTTFTRAQLDVLEALFAKTRYPDIFMREEVALSINLPESRVQVWFKNRRAKCRQ	0.08731968	0.01188791	-0.2091141	0.1003421	-8.541119	0.9244599	-0.02	0.881573	-4.432	9.813	-0.044	1.618813	66.6	0.6212805	0.9931	-13.56158	Homo sapiens (Human)	OTX2
P32243_PF00046_40	P32243	P32243_K74T	RERTTFTRAQLDVLEALFAKTRYPDIFMREEVALTINLPESRVQVWFKNRRAKCRQ	0.08989836	0.0169988	-0.1873482	0.1434815	-9.128023	0.4435001	0.01	1.52665	-4.455	10.114	-0.042	2.204437	66.6	0.5810618	0.9721	-13.77067	Homo sapiens (Human)	OTX2
P32243_PF00046_40	P32243	P32243_K74V	RERTTFTRAQLDVLEALFAKTRYPDIFMREEVALVINLPESRVQVWFKNRRAKCRQ	0.05086042	0.01812749	-0.5168551	0.1530084	-12.68226	0.1265581	0.34	1.20279	-4.985	10.468	-0.053	2.754471	66.6	0.4297801	0.991	-18.79606	Homo sapiens (Human)	OTX2
P32243_PF00046_40	P32243	P32243_K74W	RERTTFTRAQLDVLEALFAKTRYPDIFMREEVALWINLPESRVQVWFKNRRAKCRQ	0.01014239	0.02930584	-0.8605431	0.2473613	-13.33234	-0.5944551	0.07	0.101897	-4.91	10.886	-0.074	3.437668	66.6	0.3398783	0.9987	-17.98716	Homo sapiens (Human)	OTX2
P32243_PF00046_40	P32243	P32243_K74Y	RERTTFTRAQLDVLEALFAKTRYPDIFMREEVALYINLPESRVQVWFKNRRAKCRQ	0.01249212	0.02604037	-0.8407098	0.2197985	-12.47726	-0.01245748	0.07	0.334934	-4.816	9.695	-0.061	3.188057	66.6	0.3394579	0.9971	-18.04809	Homo sapiens (Human)	OTX2
P32243_PF00046_40	P32243	P32243_K87*	RERTTFTRAQLDVLEALFAKTRYPDIFMREEVALKINLPESRVQVWF*NRRAKCRQ	0.01280723	0.01787586	-0.8380501	0.1508845	NA	NA	NA	NA	NA	NA	NA	NA	59.9	NA	NA	NA	Homo sapiens (Human)	OTX2
P32243_PF00046_40	P32243	P32243_K87A	RERTTFTRAQLDVLEALFAKTRYPDIFMREEVALKINLPESRVQVWFANRRAKCRQ	0.1062508	0.01487098	-0.04932212	0.1255213	-11.68263	0.3909195	0.09	0.114325	-4.87	10.932	-0.047	3.921722	59.9	-0.03704721	0.9997	-16.56374	Homo sapiens (Human)	OTX2
P32243_PF00046_40	P32243	P32243_K87C	RERTTFTRAQLDVLEALFAKTRYPDIFMREEVALKINLPESRVQVWFCNRRAKCRQ	0.06415497	0.0135787	-0.40464	0.1146135	-11.51888	0.9348643	0.08	1.03355	-4.888	11.283	-0.082	5.092987	59.9	-0.03127068	1	-16.51436	Homo sapiens (Human)	OTX2
P32243_PF00046_40	P32243	P32243_K87D	RERTTFTRAQLDVLEALFAKTRYPDIFMREEVALKINLPESRVQVWFDNRRAKCRQ	0.08950108	0.01550807	-0.1907016	0.1308987	-15.10892	0.4690293	0.3	0.268159	-5.215	11.649	-0.078	6.187897	59.9	0.3521289	1	-20.21661	Homo sapiens (Human)	OTX2
P32243_PF00046_40	P32243	P32243_K87E	RERTTFTRAQLDVLEALFAKTRYPDIFMREEVALKINLPESRVQVWFENRRAKCRQ	0.1247312	0.01497584	0.1066644	0.1264063	-11.95182	0.1917225	0.14	-0.087143	-4.972	11.324	-0.053	4.867638	59.9	0.01183474	1	-17.33283	Homo sapiens (Human)	OTX2
P32243_PF00046_40	P32243	P32243_K87F	RERTTFTRAQLDVLEALFAKTRYPDIFMREEVALKINLPESRVQVWFFNRRAKCRQ	0.0564156	0.01748062	-0.4699656	0.1475484	-14.17477	0.09182952	0.11	-0.267593	-5.13	11.266	-0.083	6.087563	59.9	0.2521117	1	-19.59256	Homo sapiens (Human)	OTX2
P32243_PF00046_40	P32243	P32243_K87G	RERTTFTRAQLDVLEALFAKTRYPDIFMREEVALKINLPESRVQVWFGNRRAKCRQ	0.06620003	0.01269849	-0.3873783	0.1071839	-11.78918	1.268802	-0.02	0.947008	-4.934	11.34	-0.063	6.088409	59.9	0.618557	0.9996	-17.09515	Homo sapiens (Human)	OTX2
P32243_PF00046_40	P32243	P32243_K87H	RERTTFTRAQLDVLEALFAKTRYPDIFMREEVALKINLPESRVQVWFHNRRAKCRQ	0.08979666	0.01138649	-0.1882066	0.09610978	-11.36957	0.2198394	0.11	0.577898	-4.8	11.285	-0.051	4.956757	59.9	0.2805963	0.9996	-15.74777	Homo sapiens (Human)	OTX2
P32243_PF00046_40	P32243	P32243_K87I	RERTTFTRAQLDVLEALFAKTRYPDIFMREEVALKINLPESRVQVWFINRRAKCRQ	0.09780332	0.01544388	-0.1206249	0.1303569	-13.16439	-0.04651638	0.3	-0.446507	-5.054	11.02	-0.065	5.145111	59.9	0.1083462	1	-18.37104	Homo sapiens (Human)	OTX2
P32243_PF00046_40	P32243	P32243_K87L	RERTTFTRAQLDVLEALFAKTRYPDIFMREEVALKINLPESRVQVWFLNRRAKCRQ	0.06331141	0.009706576	-0.4117603	0.08193013	-12.35787	-0.2987369	0.21	-0.340975	-5.007	11.246	-0.055	4.373436	59.9	0.05271447	0.9999	-18.0918	Homo sapiens (Human)	OTX2
P32243_PF00046_40	P32243	P32243_K87M	RERTTFTRAQLDVLEALFAKTRYPDIFMREEVALKINLPESRVQVWFMNRRAKCRQ	0.1026443	0.01584599	-0.07976396	0.133751	-11.50144	0.09700346	0.2	-0.626699	-4.849	11.422	-0.043	5.877335	59.9	0.06963533	0.9999	-15.97709	Homo sapiens (Human)	OTX2
P32243_PF00046_40	P32243	P32243_K87N	RERTTFTRAQLDVLEALFAKTRYPDIFMREEVALKINLPESRVQVWFNNRRAKCRQ	0.09323538	0.01549916	-0.1591815	0.1308235	-10.51953	0.5243365	0.38	0.807959	-4.73	11.439	-0.045	3.82196	59.9	0.2854985	1	-14.35148	Homo sapiens (Human)	OTX2
P32243_PF00046_40	P32243	P32243_K87P	RERTTFTRAQLDVLEALFAKTRYPDIFMREEVALKINLPESRVQVWFPNRRAKCRQ	-0.001713803	0.01951951	-0.9606175	0.164758	-13.49188	6.890239	-1.06	4.68449	-4.961	9.797	-0.1	6.144875	59.9	2.009434	0.9998	-19.27728	Homo sapiens (Human)	OTX2
P32243_PF00046_40	P32243	P32243_K87Q	RERTTFTRAQLDVLEALFAKTRYPDIFMREEVALKINLPESRVQVWFQNRRAKCRQ	0.1268129	0.01151986	0.1242361	0.09723546	-2.754094	0.4357827	0.13	-0.056939	-3.97	7.821	-0.031	-1.171303	59.9	0.05218709	0.9973	-11.37995	Homo sapiens (Human)	OTX2
P32243_PF00046_40	P32243	P32243_K87R	RERTTFTRAQLDVLEALFAKTRYPDIFMREEVALKINLPESRVQVWFRNRRAKCRQ	0.09260298	0.00772719	-0.1645194	0.06522276	-9.423605	0.04669713	0.11	0.429289	-4.44	11.275	-0.033	3.457161	59.9	-0.03530282	0.9577	-12.30467	Homo sapiens (Human)	OTX2
P32243_PF00046_40	P32243	P32243_K87S	RERTTFTRAQLDVLEALFAKTRYPDIFMREEVALKINLPESRVQVWFSNRRAKCRQ	0.08043295	0.008990203	-0.2672427	0.07588346	-8.108838	0.8068663	0.09	0.999953	-4.327	8.823	-0.046	0.3662567	59.9	0.2634334	0.9996	-12.77038	Homo sapiens (Human)	OTX2
P32243_PF00046_40	P32243	P32243_K87T	RERTTFTRAQLDVLEALFAKTRYPDIFMREEVALKINLPESRVQVWFTNRRAKCRQ	0.1086748	0.01249126	-0.02886207	0.1054348	-12.16736	0.442291	0.12	1.12881	-4.852	11.403	-0.044	6.190994	59.9	0.3244414	0.9992	-15.77403	Homo sapiens (Human)	OTX2
P32243_PF00046_40	P32243	P32243_K87V	RERTTFTRAQLDVLEALFAKTRYPDIFMREEVALKINLPESRVQVWFVNRRAKCRQ	0.09083227	0.01149466	-0.1794654	0.09702277	-13.98668	0.05988268	0.29	0.337367	-5.155	11.591	-0.058	5.204834	59.9	0.2159732	1	-19.54718	Homo sapiens (Human)	OTX2
P32243_PF00046_40	P32243	P32243_K87W	RERTTFTRAQLDVLEALFAKTRYPDIFMREEVALKINLPESRVQVWFWNRRAKCRQ	0.05225312	0.01134341	-0.5050998	0.09574617	-14.13861	-0.3287123	0.39	-0.0828273	-5.085	11.339	-0.089	6.496262	59.9	0.1884606	1	-18.91115	Homo sapiens (Human)	OTX2
P32243_PF00046_40	P32243	P32243_K87Y	RERTTFTRAQLDVLEALFAKTRYPDIFMREEVALKINLPESRVQVWFYNRRAKCRQ	0.0668444	0.01555338	-0.3819394	0.1312812	-13.67381	0.2007664	0.14	-0.159567	-5.03	10.826	-0.082	6.791412	59.9	0.2283645	0.9999	-18.57407	Homo sapiens (Human)	OTX2
P32243_PF00046_40	P32243	P32243_K92*	RERTTFTRAQLDVLEALFAKTRYPDIFMREEVALKINLPESRVQVWFKNRRA*CRQ	0.01867249	0.03415338	-0.7885433	0.2882779	NA	NA	NA	NA	NA	NA	NA	NA	70.1	NA	NA	NA	Homo sapiens (Human)	OTX2
P32243_PF00046_40	P32243	P32243_K92A	RERTTFTRAQLDVLEALFAKTRYPDIFMREEVALKINLPESRVQVWFKNRRAACRQ	0.09273822	0.01573857	-0.1633778	0.1328443	-10.8766	0.1817119	0.06	0.585511	-5.026	11.781	-0.058	8.182571	70.1	0.05748522	0.9997	-16.98796	Homo sapiens (Human)	OTX2
P32243_PF00046_40	P32243	P32243_K92C	RERTTFTRAQLDVLEALFAKTRYPDIFMREEVALKINLPESRVQVWFKNRRACCRQ	0.1202511	0.02038729	0.06884981	0.1720827	-12.27226	0.9676063	0.05	1.22758	-5.082	11.656	-0.1	9.083336	70.1	0.09494609	1	-18.3182	Homo sapiens (Human)	OTX2
P32243_PF00046_40	P32243	P32243_K92D	RERTTFTRAQLDVLEALFAKTRYPDIFMREEVALKINLPESRVQVWFKNRRADCRQ	0.1431137	0.02719368	0.2618258	0.2295332	-12.91929	0.3649237	0.18	1.00959	-5.208	11.802	-0.086	9.109299	70.1	0.4269831	1	-19.78974	Homo sapiens (Human)	OTX2
P32243_PF00046_40	P32243	P32243_K92E	RERTTFTRAQLDVLEALFAKTRYPDIFMREEVALKINLPESRVQVWFKNRRAECRQ	0.1248802	0.01295064	0.1079224	0.1093123	-10.80786	0.02991558	0.24	0.60304	-4.792	11.451	-0.077	7.23671	70.1	0.1021063	1	-15.4577	Homo sapiens (Human)	OTX2
P32243_PF00046_40	P32243	P32243_K92F	RERTTFTRAQLDVLEALFAKTRYPDIFMREEVALKINLPESRVQVWFKNRRAFCRQ	0.10146	0.01999262	-0.08975973	0.1687514	-13.4683	-0.01826706	0.06	0.048123	-5.226	11.686	-0.111	9.771873	70.1	0.3554476	1	-20.66403	Homo sapiens (Human)	OTX2
P32243_PF00046_40	P32243	P32243_K92G	RERTTFTRAQLDVLEALFAKTRYPDIFMREEVALKINLPESRVQVWFKNRRAGCRQ	0.1018339	0.01350119	-0.08660373	0.1139593	-11.85754	1.056159	0.02	1.50877	-5.086	11.841	-0.094	8.830612	70.1	0.6357111	0.9998	-18.34695	Homo sapiens (Human)	OTX2
P32243_PF00046_40	P32243	P32243_K92H	RERTTFTRAQLDVLEALFAKTRYPDIFMREEVALKINLPESRVQVWFKNRRAHCRQ	0.1045585	0.01827188	-0.0636064	0.1542271	-11.39722	0.03021291	0.06	0.622021	-5.002	11.636	-0.062	8.204132	70.1	0.3725676	0.9994	-17.50674	Homo sapiens (Human)	OTX2
P32243_PF00046_40	P32243	P32243_K92I	RERTTFTRAQLDVLEALFAKTRYPDIFMREEVALKINLPESRVQVWFKNRRAICRQ	0.08447825	0.01961844	-0.2330977	0.165593	-11.79539	-0.287097	0.28	0.37991	-5.068	12.09	-0.094	7.479607	70.1	0.1427639	0.9999	-17.86673	Homo sapiens (Human)	OTX2
P32243_PF00046_40	P32243	P32243_K92L	RERTTFTRAQLDVLEALFAKTRYPDIFMREEVALKINLPESRVQVWFKNRRALCRQ	0.09185261	0.01084019	-0.170853	0.09149863	-10.92479	-0.4891714	0.16	0.298212	-5.028	11.657	-0.096	8.792648	70.1	0.024719	0.9997	-17.8088	Homo sapiens (Human)	OTX2
P32243_PF00046_40	P32243	P32243_K92M	RERTTFTRAQLDVLEALFAKTRYPDIFMREEVALKINLPESRVQVWFKNRRAMCRQ	0.09405045	0.0178454	-0.1523018	0.1506274	-11.34793	-0.08051657	0.19	0.0992557	-4.92	11.648	-0.085	8.812759	70.1	0.03242111	0.9998	-17.28546	Homo sapiens (Human)	OTX2
P32243_PF00046_40	P32243	P32243_K92N	RERTTFTRAQLDVLEALFAKTRYPDIFMREEVALKINLPESRVQVWFKNRRANCRQ	0.09647063	0.02872007	-0.1318738	0.242417	-10.77783	0.4338383	0.11	0.442988	-4.849	11.834	-0.047	7.666557	70.1	0.3772855	1	-15.97276	Homo sapiens (Human)	OTX2
P32243_PF00046_40	P32243	P32243_K92P	RERTTFTRAQLDVLEALFAKTRYPDIFMREEVALKINLPESRVQVWFKNRRAPCRQ	0.06072667	0.0165054	-0.4335772	0.1393168	-12.48012	5.491016	-0.29	3.58553	-5.204	11.652	-0.105	8.440224	70.1	1.676986	0.9993	-20.32425	Homo sapiens (Human)	OTX2
P32243_PF00046_40	P32243	P32243_K92Q	RERTTFTRAQLDVLEALFAKTRYPDIFMREEVALKINLPESRVQVWFKNRRAQCRQ	0.1141239	0.01649731	0.01713213	0.1392486	-9.542835	0.2143681	0.11	0.420024	-4.743	11.713	-0.053	7.109856	70.1	0.03542507	0.9997	-15.05412	Homo sapiens (Human)	OTX2
P32243_PF00046_40	P32243	P32243_K92R	RERTTFTRAQLDVLEALFAKTRYPDIFMREEVALKINLPESRVQVWFKNRRARCRQ	0.09604548	0.01123227	-0.1354623	0.09480803	-6.943822	-0.2021436	0.09	0.12364	-3.999	8.462	-0.036	2.123558	70.1	0.02499104	0.8932	-11.3609	Homo sapiens (Human)	OTX2
P32243_PF00046_40	P32243	P32243_K92S	RERTTFTRAQLDVLEALFAKTRYPDIFMREEVALKINLPESRVQVWFKNRRASCRQ	0.1055031	0.01200865	-0.05563344	0.1013612	-11.12956	0.6258966	0.06	0.585442	-5.052	11.869	-0.069	7.660599	70.1	0.3484896	0.9999	-17.82499	Homo sapiens (Human)	OTX2
P32243_PF00046_40	P32243	P32243_K92T	RERTTFTRAQLDVLEALFAKTRYPDIFMREEVALKINLPESRVQVWFKNRRATCRQ	0.1042889	0.01941561	-0.06588259	0.163881	-11.27123	0.2462897	0.11	1.07796	-4.94	11.773	-0.063	8.424362	70.1	0.400275	0.9995	-16.71905	Homo sapiens (Human)	OTX2
P32243_PF00046_40	P32243	P32243_K92V	RERTTFTRAQLDVLEALFAKTRYPDIFMREEVALKINLPESRVQVWFKNRRAVCRQ	0.09622152	0.01253312	-0.1339764	0.1057881	-12.13062	-0.1314121	0.2	0.959247	-5.07	11.124	-0.09	9.590813	70.1	0.3043022	0.9997	-18.71141	Homo sapiens (Human)	OTX2
P32243_PF00046_40	P32243	P32243_K92W	RERTTFTRAQLDVLEALFAKTRYPDIFMREEVALKINLPESRVQVWFKNRRAWCRQ	0.08301734	0.01643398	-0.2454287	0.138714	-12.70703	-0.5262732	0.11	0.0531775	-5.111	11.608	-0.105	9.717659	70.1	0.2478617	1	-19.13754	Homo sapiens (Human)	OTX2
P32243_PF00046_40	P32243	P32243_K92Y	RERTTFTRAQLDVLEALFAKTRYPDIFMREEVALKINLPESRVQVWFKNRRAYCRQ	0.05296888	0.01740099	-0.4990583	0.1468763	-13.65999	0.07231547	0.1	0.232821	-5.22	11.809	-0.106	8.998825	70.1	0.34759	0.9999	-20.00663	Homo sapiens (Human)	OTX2
P32243_PF00046_40	P32243	P32243_L50*	RERTTFTRAQ*DVLEALFAKTRYPDIFMREEVALKINLPESRVQVWFKNRRAKCRQ	0.005241101	0.04027546	-0.9019134	0.3399525	NA	NA	NA	NA	NA	NA	NA	NA	28	NA	NA	NA	Homo sapiens (Human)	OTX2
P32243_PF00046_40	P32243	P32243_L50A	RERTTFTRAQADVLEALFAKTRYPDIFMREEVALKINLPESRVQVWFKNRRAKCRQ	0.1016142	0.03309358	-0.08845894	0.2793324	-11.07985	1.714266	-1.53	1.21747	-4.695	10.634	-0.048	4.804108	28	1.320887	0.9986	-15.69338	Homo sapiens (Human)	OTX2
P32243_PF00046_40	P32243	P32243_L50C	RERTTFTRAQCDVLEALFAKTRYPDIFMREEVALKINLPESRVQVWFKNRRAKCRQ	NA	NA	NA	NA	-12.82343	2.030987	-1.06	1.81619	NA	NA	NA	5.526657	28	0.4199723	0.9998	-17.00145	Homo sapiens (Human)	OTX2
P32243_PF00046_40	P32243	P32243_L50D	RERTTFTRAQDDVLEALFAKTRYPDIFMREEVALKINLPESRVQVWFKNRRAKCRQ	NA	NA	NA	NA	-16.22479	2.045497	-1.35	0.968453	NA	NA	NA	8.177162	28	1.682424	1	-20.74724	Homo sapiens (Human)	OTX2
P32243_PF00046_40	P32243	P32243_L50E	RERTTFTRAQEDVLEALFAKTRYPDIFMREEVALKINLPESRVQVWFKNRRAKCRQ	0.1052407	0.03069309	-0.05784871	0.2590707	-14.67353	1.349244	-0.72	0.100834	-4.998	11.001	-0.073	6.956993	28	1.052641	0.9999	-18.57518	Homo sapiens (Human)	OTX2
P32243_PF00046_40	P32243	P32243_L50F	RERTTFTRAQFDVLEALFAKTRYPDIFMREEVALKINLPESRVQVWFKNRRAKCRQ	0.0465465	0.04036871	-0.5532675	0.3407395	-12.47016	0.05962796	-0.47	-0.097487	-4.662	10.793	-0.042	6.74337	28	0.7827755	0.9998	-15.56089	Homo sapiens (Human)	OTX2
P32243_PF00046_40	P32243	P32243_L50G	RERTTFTRAQGDVLEALFAKTRYPDIFMREEVALKINLPESRVQVWFKNRRAKCRQ	0.07285438	0.0190023	-0.3312111	0.1603924	-13.99714	2.798389	-2.39	2.22399	-4.977	10.465	-0.078	7.833557	28	2.097124	0.9994	-18.80022	Homo sapiens (Human)	OTX2
P32243_PF00046_40	P32243	P32243_L50H	RERTTFTRAQHDVLEALFAKTRYPDIFMREEVALKINLPESRVQVWFKNRRAKCRQ	0.07819672	0.04333424	-0.2861181	0.3657706	-13.22811	0.9133935	-1.22	1.48309	-4.734	11.22	-0.05	6.137947	28	1.041811	1	-15.72442	Homo sapiens (Human)	OTX2
P32243_PF00046_40	P32243	P32243_L50I	RERTTFTRAQIDVLEALFAKTRYPDIFMREEVALKINLPESRVQVWFKNRRAKCRQ	NA	NA	NA	NA	-6.911282	0.3131127	-0.17	0.124142	NA	NA	NA	2.421608	28	0.08277428	0.9842	-9.544569	Homo sapiens (Human)	OTX2
P32243_PF00046_40	P32243	P32243_L50K	RERTTFTRAQKDVLEALFAKTRYPDIFMREEVALKINLPESRVQVWFKNRRAKCRQ	0.08901638	0.04132653	-0.1947927	0.3488242	-13.25606	1.210651	-0.44	0.902749	-4.932	11.635	-0.075	5.421906	28	0.5942707	0.9993	-16.61044	Homo sapiens (Human)	OTX2
P32243_PF00046_40	P32243	P32243_L50M	RERTTFTRAQMDVLEALFAKTRYPDIFMREEVALKINLPESRVQVWFKNRRAKCRQ	0.07013001	0.04483278	-0.3542066	0.3784193	-10.3487	0.6997604	-0.1	0.212893	-4.448	10.594	-0.033	5.254883	28	0.4209024	0.9897	-13.9142	Homo sapiens (Human)	OTX2
P32243_PF00046_40	P32243	P32243_L50N	RERTTFTRAQNDVLEALFAKTRYPDIFMREEVALKINLPESRVQVWFKNRRAKCRQ	0.09629964	0.08937715	-0.133317	0.7544043	-12.9321	1.693871	-1.11	1.56931	-4.896	11.178	-0.07	7.807182	28	1.187193	0.9998	-17.17228	Homo sapiens (Human)	OTX2
P32243_PF00046_40	P32243	P32243_L50P	RERTTFTRAQPDVLEALFAKTRYPDIFMREEVALKINLPESRVQVWFKNRRAKCRQ	NA	NA	NA	NA	-14.91894	6.451773	-2.22	3.68084	NA	NA	NA	8.964912	28	2.625865	1	-17.41382	Homo sapiens (Human)	OTX2
P32243_PF00046_40	P32243	P32243_L50Q	RERTTFTRAQQDVLEALFAKTRYPDIFMREEVALKINLPESRVQVWFKNRRAKCRQ	0.1285337	0.02822863	0.1387607	0.2382689	-12.18224	1.465227	-0.35	0.556505	-4.529	11.088	-0.043	4.7351	28	0.8871093	0.9999	-13.91127	Homo sapiens (Human)	OTX2
P32243_PF00046_40	P32243	P32243_L50R	RERTTFTRAQRDVLEALFAKTRYPDIFMREEVALKINLPESRVQVWFKNRRAKCRQ	0.09162815	0.02170358	-0.1727476	0.1831931	-12.15547	0.7100545	-0.18	1.58787	-4.589	11.155	-0.058	5.029312	28	0.5124081	0.9993	-13.71337	Homo sapiens (Human)	OTX2
P32243_PF00046_40	P32243	P32243_L50S	RERTTFTRAQSDVLEALFAKTRYPDIFMREEVALKINLPESRVQVWFKNRRAKCRQ	0.06530626	0.06547078	-0.3949224	0.5526181	-10.65007	2.123655	-1.3	1.79546	-4.682	11.213	-0.057	4.261284	28	1.443126	1	-14.74836	Homo sapiens (Human)	OTX2
P32243_PF00046_40	P32243	P32243_L50T	RERTTFTRAQTDVLEALFAKTRYPDIFMREEVALKINLPESRVQVWFKNRRAKCRQ	0.08959687	0.05145941	-0.189893	0.4343526	-9.787798	1.517388	-0.78	1.90784	-4.592	11.375	-0.052	4.039398	28	0.895206	0.9979	-14.41841	Homo sapiens (Human)	OTX2
P32243_PF00046_40	P32243	P32243_L50V	RERTTFTRAQVDVLEALFAKTRYPDIFMREEVALKINLPESRVQVWFKNRRAKCRQ	0.09271695	0.0183033	-0.1635574	0.1544923	-8.253941	0.3343638	-0.35	0.889238	-4.294	10.887	-0.032	2.822685	28	0.4257829	0.9932	-12.00635	Homo sapiens (Human)	OTX2
P32243_PF00046_40	P32243	P32243_L50W	RERTTFTRAQWDVLEALFAKTRYPDIFMREEVALKINLPESRVQVWFKNRRAKCRQ	0.05944699	0.02707697	-0.4443786	0.2285481	-14.96782	-0.2455003	-0.45	0.64639	-4.944	11.235	-0.086	7.913857	28	0.8274708	0.9999	-17.94138	Homo sapiens (Human)	OTX2
P32243_PF00046_40	P32243	P32243_L50Y	RERTTFTRAQYDVLEALFAKTRYPDIFMREEVALKINLPESRVQVWFKNRRAKCRQ	0.05228062	0.06821353	-0.5048676	0.5757689	-13.77228	0.1462599	-0.25	0.813752	-4.95	11.135	-0.061	6.435905	28	0.8509339	0.9999	-17.74189	Homo sapiens (Human)	OTX2
P32243_PF00046_40	P32243	P32243_L53*	RERTTFTRAQLDV*EALFAKTRYPDIFMREEVALKINLPESRVQVWFKNRRAKCRQ	0.02877025	0.04760241	-0.7033113	0.4017969	NA	NA	NA	NA	NA	NA	NA	NA	0	NA	NA	NA	Homo sapiens (Human)	OTX2
P32243_PF00046_40	P32243	P32243_L53A	RERTTFTRAQLDVAEALFAKTRYPDIFMREEVALKINLPESRVQVWFKNRRAKCRQ	0.02292533	0.02634734	-0.7526464	0.2223895	-15.38514	3.698828	-1.67	3.77092	-5.063	11.879	-0.055	10.32157	0	2.061623	0.999	-18.34927	Homo sapiens (Human)	OTX2
P32243_PF00046_40	P32243	P32243_L53C	RERTTFTRAQLDVCEALFAKTRYPDIFMREEVALKINLPESRVQVWFKNRRAKCRQ	0.04344311	0.04144355	-0.5794623	0.3498119	-15.45267	3.507716	-1.78	3.3738	-5.106	11.942	-0.056	9.942497	0	1.318958	0.9999	-19.28225	Homo sapiens (Human)	OTX2
P32243_PF00046_40	P32243	P32243_L53D	RERTTFTRAQLDVDEALFAKTRYPDIFMREEVALKINLPESRVQVWFKNRRAKCRQ	-0.005786331	0.03980646	-0.9949924	0.3359937	-18.51474	5.183653	-3.14	4.64997	-5.296	12.019	-0.161	10.38533	0	2.834183	1	-22.54821	Homo sapiens (Human)	OTX2
P32243_PF00046_40	P32243	P32243_L53E	RERTTFTRAQLDVEEALFAKTRYPDIFMREEVALKINLPESRVQVWFKNRRAKCRQ	0.007339651	0.03934931	-0.8842002	0.3321351	-16.58423	4.658691	-2.57	4.61523	-5.143	11.849	-0.133	10.40376	0	2.638278	0.9999	-19.69396	Homo sapiens (Human)	OTX2
P32243_PF00046_40	P32243	P32243_L53F	RERTTFTRAQLDVFEALFAKTRYPDIFMREEVALKINLPESRVQVWFKNRRAKCRQ	0.004990459	0.0315255	-0.904029	0.2660967	-11.79391	1.620748	-0.66	2.83512	-4.615	11.785	-0.034	6.942474	0	1.48898	0.9998	-14.30483	Homo sapiens (Human)	OTX2
P32243_PF00046_40	P32243	P32243_L53G	RERTTFTRAQLDVGEALFAKTRYPDIFMREEVALKINLPESRVQVWFKNRRAKCRQ	0.02772846	0.01686906	-0.7121047	0.1423864	-17.69052	6.166943	-3.16	5.71927	-5.25	11.75	-0.085	9.9599	0	2.552542	0.9999	-21.58744	Homo sapiens (Human)	OTX2
P32243_PF00046_40	P32243	P32243_L53H	RERTTFTRAQLDVHEALFAKTRYPDIFMREEVALKINLPESRVQVWFKNRRAKCRQ	0.06654485	0.06339557	-0.3844678	0.535102	-15.46701	3.393363	-2.66	3.7297	-5.072	11.77	-0.081	8.992645	0	2.647938	1	-19.16105	Homo sapiens (Human)	OTX2
P32243_PF00046_40	P32243	P32243_L53I	RERTTFTRAQLDVIEALFAKTRYPDIFMREEVALKINLPESRVQVWFKNRRAKCRQ	0.004966598	0.04040176	-0.9042304	0.3410185	-12.37913	2.188858	-0.31	3.40733	-4.697	11.401	-0.045	9.467018	0	1.061038	0.9981	-15.85814	Homo sapiens (Human)	OTX2
P32243_PF00046_40	P32243	P32243_L53K	RERTTFTRAQLDVKEALFAKTRYPDIFMREEVALKINLPESRVQVWFKNRRAKCRQ	0.01389046	0.06070635	-0.8289069	0.5124031	-15.14062	6.897833	-1.74	6.30028	-5.036	11.936	-0.13	10.26282	0	2.493534	0.9999	-17.902	Homo sapiens (Human)	OTX2
P32243_PF00046_40	P32243	P32243_L53M	RERTTFTRAQLDVMEALFAKTRYPDIFMREEVALKINLPESRVQVWFKNRRAKCRQ	0.0852957	0.01703933	-0.2261978	0.1438236	-8.831807	1.755471	-0.26	0.231601	-4.157	10.197	-0.037	3.721207	0	1.02731	0.9941	-11.23232	Homo sapiens (Human)	OTX2
P32243_PF00046_40	P32243	P32243_L53N	RERTTFTRAQLDVNEALFAKTRYPDIFMREEVALKINLPESRVQVWFKNRRAKCRQ	0.02678443	0.05355909	-0.720073	0.4520753	-17.04715	3.403853	-3.18	4.44125	-5.192	11.884	-0.108	10.44009	0	2.702985	1	-20.4841	Homo sapiens (Human)	OTX2
P32243_PF00046_40	P32243	P32243_L53P	RERTTFTRAQLDVPEALFAKTRYPDIFMREEVALKINLPESRVQVWFKNRRAKCRQ	0.001093691	0.03633631	-0.9369203	0.3067033	-13.30465	10.11985	-2.47	6.5466	-4.844	11.737	-0.144	7.70932	0	2.7223	1	-16.98892	Homo sapiens (Human)	OTX2
P32243_PF00046_40	P32243	P32243_L53Q	RERTTFTRAQLDVQEALFAKTRYPDIFMREEVALKINLPESRVQVWFKNRRAKCRQ	0.01794666	0.0352808	-0.7946698	0.2977941	-13.8967	3.370191	-2.52	4.50987	-4.862	11.557	-0.083	9.291634	0	2.581347	1	-16.56564	Homo sapiens (Human)	OTX2
P32243_PF00046_40	P32243	P32243_L53R	RERTTFTRAQLDVREALFAKTRYPDIFMREEVALKINLPESRVQVWFKNRRAKCRQ	0.02278283	0.02005559	-0.7538492	0.1692829	-14.42208	5.869007	-1.41	9.33892	-5.004	11.837	-0.112	9.413818	0	2.568457	0.9999	-18.49692	Homo sapiens (Human)	OTX2
P32243_PF00046_40	P32243	P32243_L53S	RERTTFTRAQLDVSEALFAKTRYPDIFMREEVALKINLPESRVQVWFKNRRAKCRQ	0.01032722	0.02421578	-0.858983	0.2043977	-15.07562	4.963363	-3.05	5.09813	-5.02	11.696	-0.063	9.149712	0	2.545434	1	-18.60529	Homo sapiens (Human)	OTX2
P32243_PF00046_40	P32243	P32243_L53T	RERTTFTRAQLDVTEALFAKTRYPDIFMREEVALKINLPESRVQVWFKNRRAKCRQ	0.02295978	0.02581297	-0.7523556	0.2178791	-14.99657	3.8271	-1.83	3.25898	-5.028	11.742	-0.055	10.29846	0	2.282536	0.9998	-18.54745	Homo sapiens (Human)	OTX2
P32243_PF00046_40	P32243	P32243_L53V	RERTTFTRAQLDVVEALFAKTRYPDIFMREEVALKINLPESRVQVWFKNRRAKCRQ	0.007853802	0.02270497	-0.8798604	0.1916455	-12.87753	2.753223	-0.63	5.66335	-4.802	11.915	-0.042	9.122131	0	1.431236	0.9987	-16.27761	Homo sapiens (Human)	OTX2
P32243_PF00046_40	P32243	P32243_L53W	RERTTFTRAQLDVWEALFAKTRYPDIFMREEVALKINLPESRVQVWFKNRRAKCRQ	-0.01493179	0.05143427	-1.072186	0.4341404	-14.97502	4.619303	-1.73	15.29	-4.994	12.078	-0.099	9.826309	0	1.829625	1	-17.88375	Homo sapiens (Human)	OTX2
P32243_PF00046_40	P32243	P32243_L53Y	RERTTFTRAQLDVYEALFAKTRYPDIFMREEVALKINLPESRVQVWFKNRRAKCRQ	-0.002987236	0.07282374	-0.9713662	0.6146822	-15.73755	3.238761	-1.81	8.5653	-5.092	11.804	-0.066	10.57926	0	1.979532	1	-19.28093	Homo sapiens (Human)	OTX2
P32243_PF00046_40	P32243	P32243_L56*	RERTTFTRAQLDVLEA*FAKTRYPDIFMREEVALKINLPESRVQVWFKNRRAKCRQ	0.02382713	0.01949133	-0.7450346	0.1645201	NA	NA	NA	NA	NA	NA	NA	NA	12.8	NA	NA	NA	Homo sapiens (Human)	OTX2
P32243_PF00046_40	P32243	P32243_L56A	RERTTFTRAQLDVLEAAFAKTRYPDIFMREEVALKINLPESRVQVWFKNRRAKCRQ	0.1010374	0.009572311	-0.09332693	0.08079685	-9.922314	2.292984	-1.83	2.72038	-4.06	8.04	-0.055	-1.316895	12.8	0.9424205	0.9665	-12.69124	Homo sapiens (Human)	OTX2
P32243_PF00046_40	P32243	P32243_L56C	RERTTFTRAQLDVLEACFAKTRYPDIFMREEVALKINLPESRVQVWFKNRRAKCRQ	0.1059817	0.0106426	-0.05159348	0.08983083	-11.61219	2.923779	-1.34	3.67738	-4.298	9.359	-0.052	2.014862	12.8	0.3563306	0.9831	-13.90785	Homo sapiens (Human)	OTX2
P32243_PF00046_40	P32243	P32243_L56D	RERTTFTRAQLDVLEADFAKTRYPDIFMREEVALKINLPESRVQVWFKNRRAKCRQ	0.000135094	0.01688199	-0.9450116	0.1424955	-16.84684	3.483821	-2.05	4.78401	-5	10.819	-0.084	4.475006	12.8	2.092875	0.9999	-19.76089	Homo sapiens (Human)	OTX2
P32243_PF00046_40	P32243	P32243_L56E	RERTTFTRAQLDVLEAEFAKTRYPDIFMREEVALKINLPESRVQVWFKNRRAKCRQ	0.05781617	0.01175307	-0.4581438	0.09920392	-12.69261	2.740517	-1.8	4.00114	-4.498	9.709	-0.077	-0.1098556	12.8	1.035538	0.9988	-15.0777	Homo sapiens (Human)	OTX2
P32243_PF00046_40	P32243	P32243_L56F	RERTTFTRAQLDVLEAFFAKTRYPDIFMREEVALKINLPESRVQVWFKNRRAKCRQ	0.06252537	0.01267408	-0.418395	0.1069779	-10.54034	1.218311	-0.48	1.99574	-4.305	10.701	-0.04	1.463013	12.8	0.4497153	0.9889	-12.94466	Homo sapiens (Human)	OTX2
P32243_PF00046_40	P32243	P32243_L56G	RERTTFTRAQLDVLEAGFAKTRYPDIFMREEVALKINLPESRVQVWFKNRRAKCRQ	0.008474673	0.008764018	-0.8746198	0.07397431	-14.74966	4.141522	-2.77	4.96728	-4.836	11.086	-0.075	2.590645	12.8	2.104958	0.9983	-17.84935	Homo sapiens (Human)	OTX2
P32243_PF00046_40	P32243	P32243_L56H	RERTTFTRAQLDVLEAHFAKTRYPDIFMREEVALKINLPESRVQVWFKNRRAKCRQ	0.05878664	0.01976584	-0.4499524	0.1668372	-13.33969	1.931432	-1.5	2.11516	-4.414	9.62	-0.063	2.50885	12.8	1.506281	0.9974	-14.60757	Homo sapiens (Human)	OTX2
P32243_PF00046_40	P32243	P32243_L56I	RERTTFTRAQLDVLEAIFAKTRYPDIFMREEVALKINLPESRVQVWFKNRRAKCRQ	0.08833048	0.01294694	-0.2005822	0.1092811	-9.099488	0.655863	-0.42	1.28484	-4.094	9.28	-0.038	0.6691742	12.8	0.0816952	0.9291	-11.75613	Homo sapiens (Human)	OTX2
P32243_PF00046_40	P32243	P32243_L56K	RERTTFTRAQLDVLEAKFAKTRYPDIFMREEVALKINLPESRVQVWFKNRRAKCRQ	0.04250865	0.01856704	-0.5873497	0.1567185	-13.95695	2.57166	-1.16	2.12828	-4.74	10.751	-0.077	3.1698	12.8	2.027995	0.9984	-17.18261	Homo sapiens (Human)	OTX2
P32243_PF00046_40	P32243	P32243_L56M	RERTTFTRAQLDVLEAMFAKTRYPDIFMREEVALKINLPESRVQVWFKNRRAKCRQ	0.112231	0.0141052	0.001154729	0.1190576	-8.932339	1.149566	-0.4	1.12193	-3.982	8.971	-0.03	1.680222	12.8	0.1818185	0.8423	-11.01121	Homo sapiens (Human)	OTX2
P32243_PF00046_40	P32243	P32243_L56N	RERTTFTRAQLDVLEANFAKTRYPDIFMREEVALKINLPESRVQVWFKNRRAKCRQ	0.04526494	0.01579131	-0.5640848	0.1332895	-13.47955	2.695691	-1.61	3.08489	-4.558	10.962	-0.065	3.650261	12.8	2.023065	0.998	-15.51975	Homo sapiens (Human)	OTX2
P32243_PF00046_40	P32243	P32243_L56P	RERTTFTRAQLDVLEAPFAKTRYPDIFMREEVALKINLPESRVQVWFKNRRAKCRQ	-0.002119759	0.02537731	-0.9640441	0.2142018	-15.9403	7.021272	-2.59	4.99979	-4.86	11.003	-0.068	4.644836	12.8	2.364886	1	-17.95232	Homo sapiens (Human)	OTX2
P32243_PF00046_40	P32243	P32243_L56Q	RERTTFTRAQLDVLEAQFAKTRYPDIFMREEVALKINLPESRVQVWFKNRRAKCRQ	0.09803376	0.01525843	-0.1186799	0.1287916	-12.95585	2.220806	-0.79	4.11306	-4.481	10.434	-0.06	2.499123	12.8	1.36179	0.9963	-15.28204	Homo sapiens (Human)	OTX2
P32243_PF00046_40	P32243	P32243_L56R	RERTTFTRAQLDVLEARFAKTRYPDIFMREEVALKINLPESRVQVWFKNRRAKCRQ	0.02427671	0.00905593	-0.7412398	0.07643824	-13.87649	1.836541	-0.46	3.52074	-4.61	11.017	-0.067	3.330261	12.8	2.019684	0.9965	-15.98161	Homo sapiens (Human)	OTX2
P32243_PF00046_40	P32243	P32243_L56S	RERTTFTRAQLDVLEASFAKTRYPDIFMREEVALKINLPESRVQVWFKNRRAKCRQ	0.07713107	0.008609804	-0.2951129	0.07267263	-11.63756	3.276895	-1.66	3.89773	-4.222	9.511	-0.056	0.4710159	12.8	1.606515	0.9973	-14.02494	Homo sapiens (Human)	OTX2
P32243_PF00046_40	P32243	P32243_L56T	RERTTFTRAQLDVLEATFAKTRYPDIFMREEVALKINLPESRVQVWFKNRRAKCRQ	0.1163614	0.01119407	0.03601752	0.0944856	-9.837622	1.945946	-1.15	3.54123	-3.904	8.086	-0.051	-0.05036926	12.8	1.198855	0.9827	-12.01445	Homo sapiens (Human)	OTX2
P32243_PF00046_40	P32243	P32243_L56V	RERTTFTRAQLDVLEAVFAKTRYPDIFMREEVALKINLPESRVQVWFKNRRAKCRQ	0.1006362	0.00858097	-0.09671358	0.07242925	-8.244516	1.021923	-0.51	1.36249	-3.882	8.197	-0.03	-0.810936	12.8	0.1003886	0.8869	-10.64599	Homo sapiens (Human)	OTX2
P32243_PF00046_40	P32243	P32243_L56W	RERTTFTRAQLDVLEAWFAKTRYPDIFMREEVALKINLPESRVQVWFKNRRAKCRQ	0.04133469	0.00971951	-0.5972588	0.08203931	-12.47932	1.044005	-0.27	2.44926	-4.521	10.874	-0.093	4.088211	12.8	0.586401	0.9978	-14.93351	Homo sapiens (Human)	OTX2
P32243_PF00046_40	P32243	P32243_L56Y	RERTTFTRAQLDVLEAYFAKTRYPDIFMREEVALKINLPESRVQVWFKNRRAKCRQ	0.1093132	0.01622932	-0.02347343	0.1369865	-13.27705	1.627771	-0.25	0.782853	-4.394	9.083	-0.06	2.40068	12.8	0.6685066	0.9958	-14.90554	Homo sapiens (Human)	OTX2
P32243_PF00046_40	P32243	P32243_L73*	RERTTFTRAQLDVLEALFAKTRYPDIFMREEVA*KINLPESRVQVWFKNRRAKCRQ	0.01100512	0.06564026	-0.8532611	0.5540486	NA	NA	NA	NA	NA	NA	NA	NA	80.1	NA	NA	NA	Homo sapiens (Human)	OTX2
P32243_PF00046_40	P32243	P32243_L73A	RERTTFTRAQLDVLEALFAKTRYPDIFMREEVAAKINLPESRVQVWFKNRRAKCRQ	0.1158922	0.01314309	0.03205777	0.1109366	-7.733425	0.4739464	-0.24	0.152007	-3.99	8.104	-0.038	-0.329155	80.1	0.1662885	0.7129	-12.16208	Homo sapiens (Human)	OTX2
P32243_PF00046_40	P32243	P32243_L73C	RERTTFTRAQLDVLEALFAKTRYPDIFMREEVACKINLPESRVQVWFKNRRAKCRQ	0.09935215	0.02488071	-0.1075518	0.2100102	-10.03	1.200856	-0.31	0.73552	-4.374	9.583	-0.048	2.523949	80.1	0.08867979	0.8278	-14.86347	Homo sapiens (Human)	OTX2
P32243_PF00046_40	P32243	P32243_L73D	RERTTFTRAQLDVLEALFAKTRYPDIFMREEVADKINLPESRVQVWFKNRRAKCRQ	NA	NA	NA	NA	-11.0204	0.6420604	-0.07	0.900387	NA	NA	NA	1.244972	80.1	0.7827206	0.9946	-16.61866	Homo sapiens (Human)	OTX2
P32243_PF00046_40	P32243	P32243_L73E	RERTTFTRAQLDVLEALFAKTRYPDIFMREEVAEKINLPESRVQVWFKNRRAKCRQ	0.1124797	0.02485833	0.003253487	0.2098213	-10.34526	0.3071638	-0.01	0.414725	-4.357	7.954	-0.044	0.5115738	80.1	0.3321626	0.9333	-15.84025	Homo sapiens (Human)	OTX2
P32243_PF00046_40	P32243	P32243_L73F	RERTTFTRAQLDVLEALFAKTRYPDIFMREEVAFKINLPESRVQVWFKNRRAKCRQ	0.07925798	0.01701432	-0.2771603	0.1436125	-9.516337	0.4061543	-0.03	-0.0256704	-4.154	9.74	-0.035	2.797012	80.1	0.3951101	0.7671	-13.34434	Homo sapiens (Human)	OTX2
P32243_PF00046_40	P32243	P32243_L73G	RERTTFTRAQLDVLEALFAKTRYPDIFMREEVAGKINLPESRVQVWFKNRRAKCRQ	0.1107632	0.01843307	-0.01123502	0.1555877	-9.104392	1.030857	-0.85	0.777906	-4.103	8.089	-0.046	1.146248	80.1	0.8593709	0.8972	-13.03417	Homo sapiens (Human)	OTX2
P32243_PF00046_40	P32243	P32243_L73H	RERTTFTRAQLDVLEALFAKTRYPDIFMREEVAHKINLPESRVQVWFKNRRAKCRQ	0.09742563	0.05263206	-0.1238129	0.4442506	-9.763318	0.4320685	-0.01	-0.0362237	-4.198	8.766	-0.041	1.867882	80.1	0.2633935	0.9134	-14.07658	Homo sapiens (Human)	OTX2
P32243_PF00046_40	P32243	P32243_L73I	RERTTFTRAQLDVLEALFAKTRYPDIFMREEVAIKINLPESRVQVWFKNRRAKCRQ	0.1050588	0.02671185	-0.05938376	0.2254663	-7.629644	0.005968798	-0.14	-0.0815037	-3.649	6.682	-0.03	1.114296	80.1	-0.09990287	0.2698	-10.077	Homo sapiens (Human)	OTX2
P32243_PF00046_40	P32243	P32243_L73K	RERTTFTRAQLDVLEALFAKTRYPDIFMREEVAKKINLPESRVQVWFKNRRAKCRQ	0.1377816	0.01718891	0.2168188	0.1450862	-10.49746	0.261077	-0.01	-0.125439	-4.398	8.791	-0.052	-0.1921921	80.1	-0.278121	0.9333	-15.84607	Homo sapiens (Human)	OTX2
P32243_PF00046_40	P32243	P32243_L73M	RERTTFTRAQLDVLEALFAKTRYPDIFMREEVAMKINLPESRVQVWFKNRRAKCRQ	0.1030508	0.02375107	-0.07633231	0.2004753	-5.109943	0.4086147	-0.06	0.0122222	-3.258	4.931	-0.02	0.8969727	80.1	-0.0215739	0.148	-7.679994	Homo sapiens (Human)	OTX2
P32243_PF00046_40	P32243	P32243_L73N	RERTTFTRAQLDVLEALFAKTRYPDIFMREEVANKINLPESRVQVWFKNRRAKCRQ	0.121217	0.03617847	0.07700237	0.3053711	-9.395343	0.6896615	0	0.267817	-4.078	7.219	-0.044	1.016334	80.1	0.3261012	0.8706	-13.49205	Homo sapiens (Human)	OTX2
P32243_PF00046_40	P32243	P32243_L73P	RERTTFTRAQLDVLEALFAKTRYPDIFMREEVAPKINLPESRVQVWFKNRRAKCRQ	0.04118963	0.02270061	-0.5984832	0.1916087	-12.89832	5.734245	-0.81	3.94625	-4.539	9.641	-0.048	3.477905	80.1	2.459817	0.9994	-16.68101	Homo sapiens (Human)	OTX2
P32243_PF00046_40	P32243	P32243_L73Q	RERTTFTRAQLDVLEALFAKTRYPDIFMREEVAQKINLPESRVQVWFKNRRAKCRQ	0.1321805	0.02064403	0.1695419	0.1742497	-8.054956	0.5017586	0.01	0.237493	-3.856	7.698	-0.036	-0.00579834	80.1	-0.007242084	0.5873	-11.96324	Homo sapiens (Human)	OTX2
P32243_PF00046_40	P32243	P32243_L73R	RERTTFTRAQLDVLEALFAKTRYPDIFMREEVARKINLPESRVQVWFKNRRAKCRQ	0.1314821	0.01271979	0.163647	0.1073637	-9.116626	0.1441765	0	-0.0491877	-4.11	7.816	-0.041	-0.4684753	80.1	-0.4180602	0.8708	-13.86624	Homo sapiens (Human)	OTX2
P32243_PF00046_40	P32243	P32243_L73S	RERTTFTRAQLDVLEALFAKTRYPDIFMREEVASKINLPESRVQVWFKNRRAKCRQ	0.1058232	0.01520133	-0.05293146	0.1283096	-8.574876	0.8239385	-0.05	0.212072	-4.01	7.919	-0.037	0.05731201	80.1	0.2726295	0.8531	-12.39506	Homo sapiens (Human)	OTX2
P32243_PF00046_40	P32243	P32243_L73T	RERTTFTRAQLDVLEALFAKTRYPDIFMREEVATKINLPESRVQVWFKNRRAKCRQ	0.1084908	0.01514388	-0.03041566	0.1278247	-8.175051	0.5492194	-0.04	0.121642	-4.03	9.39	-0.037	0.4465866	80.1	0.08956677	0.7387	-11.70727	Homo sapiens (Human)	OTX2
P32243_PF00046_40	P32243	P32243_L73V	RERTTFTRAQLDVLEALFAKTRYPDIFMREEVAVKINLPESRVQVWFKNRRAKCRQ	0.1040141	0.01735502	-0.0682015	0.1464883	-6.551779	0.2122444	-0.14	0.420512	-3.515	6.778	-0.027	1.183884	80.1	0.09902877	0.2144	-8.34747	Homo sapiens (Human)	OTX2
P32243_PF00046_40	P32243	P32243_L73W	RERTTFTRAQLDVLEALFAKTRYPDIFMREEVAWKINLPESRVQVWFKNRRAKCRQ	0.07625385	0.01390448	-0.3025172	0.1173633	-12.12321	-0.1433258	0.01	0.0293509	-4.542	9.668	-0.055	4.153084	80.1	0.4675734	0.9411	-16.938	Homo sapiens (Human)	OTX2
P32243_PF00046_40	P32243	P32243_L73Y	RERTTFTRAQLDVLEALFAKTRYPDIFMREEVAYKINLPESRVQVWFKNRRAKCRQ	0.04689848	0.04531446	-0.5502966	0.382485	-11.09992	0.4543033	0.01	0.25147	-4.478	9.342	-0.048	3.001518	80.1	0.3722951	0.9447	-16.37307	Homo sapiens (Human)	OTX2
P32243_PF00046_40	P32243	P32243_L77*	RERTTFTRAQLDVLEALFAKTRYPDIFMREEVALKIN*PESRVQVWFKNRRAKCRQ	0.00649971	0.02696749	-0.8912899	0.227624	NA	NA	NA	NA	NA	NA	NA	NA	15.8	NA	NA	NA	Homo sapiens (Human)	OTX2
P32243_PF00046_40	P32243	P32243_L77A	RERTTFTRAQLDVLEALFAKTRYPDIFMREEVALKINAPESRVQVWFKNRRAKCRQ	0.1228471	0.01188975	0.09076158	0.1003576	-14.96515	2.856184	-1.85	2.40685	-4.959	11.521	-0.06	6.428795	15.8	1.431627	0.9993	-18.23391	Homo sapiens (Human)	OTX2
P32243_PF00046_40	P32243	P32243_L77C	RERTTFTRAQLDVLEALFAKTRYPDIFMREEVALKINCPESRVQVWFKNRRAKCRQ	0.13073	0.01458386	0.1572987	0.1230977	-15.48633	3.059702	-1.49	1.6517	-4.843	10.842	-0.071	7.125374	15.8	1.047165	0.9998	-17.88203	Homo sapiens (Human)	OTX2
P32243_PF00046_40	P32243	P32243_L77D	RERTTFTRAQLDVLEALFAKTRYPDIFMREEVALKINDPESRVQVWFKNRRAKCRQ	0.004227701	0.04139905	-0.9104672	0.3494363	-17.47806	4.302564	-2.14	3.94458	-5.116	11.32	-0.114	7.971573	15.8	3.079053	1	-20.85096	Homo sapiens (Human)	OTX2
P32243_PF00046_40	P32243	P32243_L77E	RERTTFTRAQLDVLEALFAKTRYPDIFMREEVALKINEPESRVQVWFKNRRAKCRQ	0.1227541	0.01538567	0.08997642	0.1298656	-15.9191	3.632024	-2.38	1.8364	-5.022	11.39	-0.069	7.419212	15.8	2.157671	1	-19.56457	Homo sapiens (Human)	OTX2
P32243_PF00046_40	P32243	P32243_L77F	RERTTFTRAQLDVLEALFAKTRYPDIFMREEVALKINFPESRVQVWFKNRRAKCRQ	0.05323924	0.01900394	-0.4967763	0.1604063	-12.56483	1.490351	-0.66	0.987177	-4.592	11.085	-0.053	5.956207	15.8	1.150878	0.9997	-15.17462	Homo sapiens (Human)	OTX2
P32243_PF00046_40	P32243	P32243_L77G	RERTTFTRAQLDVLEALFAKTRYPDIFMREEVALKINGPESRVQVWFKNRRAKCRQ	0.04058092	0.01701153	-0.6036211	0.1435889	-17.81611	4.753988	-2.72	3.68732	-5.137	11.551	-0.114	7.425522	15.8	2.930546	0.9999	-20.87142	Homo sapiens (Human)	OTX2
P32243_PF00046_40	P32243	P32243_L77H	RERTTFTRAQLDVLEALFAKTRYPDIFMREEVALKINHPESRVQVWFKNRRAKCRQ	0.06700933	0.03126002	-0.3805472	0.2638559	-14.4579	2.4323	-1.41	2.47044	-4.858	11.485	-0.075	8.160286	15.8	2.433331	1	-17.5313	Homo sapiens (Human)	OTX2
P32243_PF00046_40	P32243	P32243_L77I	RERTTFTRAQLDVLEALFAKTRYPDIFMREEVALKINIPESRVQVWFKNRRAKCRQ	0.03461033	0.1056502	-0.654017	0.89176	-10.11459	1.451503	-0.56	1.07974	-4.3	11.464	-0.038	2.735657	15.8	0.7978611	0.9766	-12.84406	Homo sapiens (Human)	OTX2
P32243_PF00046_40	P32243	P32243_L77K	RERTTFTRAQLDVLEALFAKTRYPDIFMREEVALKINKPESRVQVWFKNRRAKCRQ	0.08015412	0.01772838	-0.2695963	0.1496396	-15.61354	4.192582	-1.23	1.3858	-4.973	11.685	-0.074	7.110481	15.8	2.353415	0.9998	-18.60961	Homo sapiens (Human)	OTX2
P32243_PF00046_40	P32243	P32243_L77M	RERTTFTRAQLDVLEALFAKTRYPDIFMREEVALKINMPESRVQVWFKNRRAKCRQ	0.1202095	0.01832307	0.06849863	0.1546592	-11.4417	1.25999	-0.45	-0.144434	-4.476	11.611	-0.04	4.850212	15.8	0.5024892	0.9931	-13.66939	Homo sapiens (Human)	OTX2
P32243_PF00046_40	P32243	P32243_L77N	RERTTFTRAQLDVLEALFAKTRYPDIFMREEVALKINNPESRVQVWFKNRRAKCRQ	0.03806211	0.02773127	-0.6248816	0.2340709	-16.35371	2.689339	-1.77	3.10846	-4.993	11.413	-0.095	8.766335	15.8	2.945156	0.9999	-18.8832	Homo sapiens (Human)	OTX2
P32243_PF00046_40	P32243	P32243_L77P	RERTTFTRAQLDVLEALFAKTRYPDIFMREEVALKINPPESRVQVWFKNRRAKCRQ	0.02424189	0.04837375	-0.7415337	0.4083076	-13.07747	7.422619	-2.43	9.4089	-4.604	11.479	-0.071	7.799469	15.8	2.971924	1	-14.73671	Homo sapiens (Human)	OTX2
P32243_PF00046_40	P32243	P32243_L77Q	RERTTFTRAQLDVLEALFAKTRYPDIFMREEVALKINQPESRVQVWFKNRRAKCRQ	0.09371253	0.01737613	-0.155154	0.1466664	-13.40117	2.374688	-1.2	1.61139	-4.726	11.519	-0.056	7.467949	15.8	1.984768	0.9999	-16.26801	Homo sapiens (Human)	OTX2
P32243_PF00046_40	P32243	P32243_L77R	RERTTFTRAQLDVLEALFAKTRYPDIFMREEVALKINRPESRVQVWFKNRRAKCRQ	0.06506062	0.01576094	-0.3969958	0.1330331	-13.94739	3.222381	-0.41	1.63876	-4.762	11.434	-0.067	7.90641	15.8	2.269791	0.9997	-16.45552	Homo sapiens (Human)	OTX2
P32243_PF00046_40	P32243	P32243_L77S	RERTTFTRAQLDVLEALFAKTRYPDIFMREEVALKINSPESRVQVWFKNRRAKCRQ	0.08809426	0.0123016	-0.202576	0.1038339	-14.67626	3.995601	-1.7	2.66388	-4.858	11.672	-0.073	6.456558	15.8	2.217623	1	-16.97897	Homo sapiens (Human)	OTX2
P32243_PF00046_40	P32243	P32243_L77T	RERTTFTRAQLDVLEALFAKTRYPDIFMREEVALKINTPESRVQVWFKNRRAKCRQ	0.09929604	0.01368384	-0.1080254	0.1155009	-14.52397	2.935479	-1.53	2.62269	-4.861	11.033	-0.063	5.366669	15.8	1.753088	0.9995	-17.71712	Homo sapiens (Human)	OTX2
P32243_PF00046_40	P32243	P32243_L77V	RERTTFTRAQLDVLEALFAKTRYPDIFMREEVALKINVPESRVQVWFKNRRAKCRQ	0.1113489	0.009574148	-0.006290663	0.08081235	-10.48486	1.854609	-0.62	-0.00698397	-4.222	10.249	-0.036	3.08992	15.8	0.5989562	0.9912	-12.81831	Homo sapiens (Human)	OTX2
P32243_PF00046_40	P32243	P32243_L77W	RERTTFTRAQLDVLEALFAKTRYPDIFMREEVALKINWPESRVQVWFKNRRAKCRQ	0.09932075	0.01969751	-0.1078168	0.1662604	-16.05942	2.457978	-0.49	1.72686	-4.924	11.366	-0.084	8.608063	15.8	1.554947	1	-18.58091	Homo sapiens (Human)	OTX2
P32243_PF00046_40	P32243	P32243_L77Y	RERTTFTRAQLDVLEALFAKTRYPDIFMREEVALKINYPESRVQVWFKNRRAKCRQ	0.04590797	0.02608096	-0.5586572	0.2201411	-15.73534	2.447546	-0.59	1.81744	-5.003	11.414	-0.074	7.812775	15.8	1.742524	0.9999	-19.1321	Homo sapiens (Human)	OTX2
P32243_PF00046_40	P32243	P32243_M67*	RERTTFTRAQLDVLEALFAKTRYPDIF*REEVALKINLPESRVQVWFKNRRAKCRQ	-0.01249947	0.07355312	-1.051656	0.6208387	NA	NA	NA	NA	NA	NA	NA	NA	33.2	NA	NA	NA	Homo sapiens (Human)	OTX2
P32243_PF00046_40	P32243	P32243_M67A	RERTTFTRAQLDVLEALFAKTRYPDIFAREEVALKINLPESRVQVWFKNRRAKCRQ	0.1152003	0.01082067	0.02621708	0.09133385	-9.885054	0.8061961	-0.97	1.88675	-4.199	7.91	-0.045	-0.6735001	33.2	0.4973376	0.9911	-13.76637	Homo sapiens (Human)	OTX2
P32243_PF00046_40	P32243	P32243_M67C	RERTTFTRAQLDVLEALFAKTRYPDIFCREEVALKINLPESRVQVWFKNRRAKCRQ	0.03384628	0.02084705	-0.6604661	0.1759634	-12.13798	1.517928	-0.65	2.28664	-4.627	10.646	-0.054	2.075249	33.2	0.4674124	0.9913	-15.45154	Homo sapiens (Human)	OTX2
P32243_PF00046_40	P32243	P32243_M67D	RERTTFTRAQLDVLEALFAKTRYPDIFDREEVALKINLPESRVQVWFKNRRAKCRQ	0.06889416	0.02499572	-0.364638	0.210981	-15.7921	1.178182	-1.05	3.21993	-5.144	10.98	-0.069	1.845383	33.2	0.5173278	0.9999	-20.60197	Homo sapiens (Human)	OTX2
P32243_PF00046_40	P32243	P32243_M67E	RERTTFTRAQLDVLEALFAKTRYPDIFEREEVALKINLPESRVQVWFKNRRAKCRQ	0.07497797	0.02404246	-0.3132865	0.2029348	-14.9038	0.5155242	-1.07	1.0283	-5.072	11.019	-0.059	0.4586182	33.2	0.6124588	0.9986	-19.81024	Homo sapiens (Human)	OTX2
P32243_PF00046_40	P32243	P32243_M67F	RERTTFTRAQLDVLEALFAKTRYPDIFFREEVALKINLPESRVQVWFKNRRAKCRQ	0.03028749	0.01569306	-0.6905048	0.1324602	-11.2513	0.08776394	-0.08	1.1017	-4.309	8.941	-0.057	2.251022	33.2	0.9076423	0.977	-13.51673	Homo sapiens (Human)	OTX2
P32243_PF00046_40	P32243	P32243_M67G	RERTTFTRAQLDVLEALFAKTRYPDIFGREEVALKINLPESRVQVWFKNRRAKCRQ	0.02644153	0.01892018	-0.7229673	0.1596993	-13.82983	2.336529	-2.01	3.26207	-4.862	10.424	-0.061	2.574081	33.2	1.336748	0.9969	-17.94835	Homo sapiens (Human)	OTX2
P32243_PF00046_40	P32243	P32243_M67H	RERTTFTRAQLDVLEALFAKTRYPDIFHREEVALKINLPESRVQVWFKNRRAKCRQ	0.07465189	0.01462765	-0.3160388	0.1234674	-13.94312	0.3279417	-0.97	2.09457	-4.841	10.301	-0.063	2.067032	33.2	0.7491612	0.9984	-17.77823	Homo sapiens (Human)	OTX2
P32243_PF00046_40	P32243	P32243_M67I	RERTTFTRAQLDVLEALFAKTRYPDIFIREEVALKINLPESRVQVWFKNRRAKCRQ	0.04848452	0.02326887	-0.5369094	0.1964051	-9.340609	0.0265342	-0.36	0.883216	-4.169	9.308	-0.034	1.153122	33.2	0.5414609	0.9988	-12.39979	Homo sapiens (Human)	OTX2
P32243_PF00046_40	P32243	P32243_M67K	RERTTFTRAQLDVLEALFAKTRYPDIFKREEVALKINLPESRVQVWFKNRRAKCRQ	0.0881026	0.01323812	-0.2025056	0.1117388	-11.51634	1.088008	-0.95	0.796736	-4.646	10.095	-0.059	1.672081	33.2	0.7093631	0.9983	-15.86232	Homo sapiens (Human)	OTX2
P32243_PF00046_40	P32243	P32243_M67L	RERTTFTRAQLDVLEALFAKTRYPDIFLREEVALKINLPESRVQVWFKNRRAKCRQ	0.1064555	0.01036776	-0.0475949	0.08751097	-6.225539	-0.2698606	-0.06	-0.00147174	-3.711	7.666	-0.033	-0.2659531	33.2	0.1810679	0.7873	-9.581177	Homo sapiens (Human)	OTX2
P32243_PF00046_40	P32243	P32243_M67N	RERTTFTRAQLDVLEALFAKTRYPDIFNREEVALKINLPESRVQVWFKNRRAKCRQ	0.04548223	0.02432337	-0.5622507	0.2053059	-13.8554	1.132051	-1	2.41363	-4.762	10.342	-0.057	3.166107	33.2	0.8250419	0.9987	-17.01686	Homo sapiens (Human)	OTX2
P32243_PF00046_40	P32243	P32243_M67P	RERTTFTRAQLDVLEALFAKTRYPDIFPREEVALKINLPESRVQVWFKNRRAKCRQ	0.08221811	0.01796129	-0.2521747	0.1516055	-14.06374	4.437926	-2.23	1.22247	-4.896	10.933	-0.074	4.123062	33.2	2.560696	1	-18.13096	Homo sapiens (Human)	OTX2
P32243_PF00046_40	P32243	P32243_M67Q	RERTTFTRAQLDVLEALFAKTRYPDIFQREEVALKINLPESRVQVWFKNRRAKCRQ	0.1191761	0.01498446	0.0597757	0.1264791	-11.81943	0.4685632	-0.39	0.812845	-4.656	11.085	-0.058	0.6304855	33.2	-0.04279816	0.9558	-15.41535	Homo sapiens (Human)	OTX2
P32243_PF00046_40	P32243	P32243_M67R	RERTTFTRAQLDVLEALFAKTRYPDIFRREEVALKINLPESRVQVWFKNRRAKCRQ	0.0812272	0.01084117	-0.2605387	0.09150687	-11.94	0.6881166	-0.96	1.57468	-4.71	10.919	-0.055	1.351883	33.2	0.8375898	0.9983	-15.81419	Homo sapiens (Human)	OTX2
P32243_PF00046_40	P32243	P32243_M67S	RERTTFTRAQLDVLEALFAKTRYPDIFSREEVALKINLPESRVQVWFKNRRAKCRQ	0.104947	0.01114657	-0.06032726	0.09408471	-10.47613	1.499338	-1.42	2.57646	-4.316	9.493	-0.065	0.8219452	33.2	0.6652102	0.9916	-13.04056	Homo sapiens (Human)	OTX2
P32243_PF00046_40	P32243	P32243_M67T	RERTTFTRAQLDVLEALFAKTRYPDIFTREEVALKINLPESRVQVWFKNRRAKCRQ	0.08222223	0.01481437	-0.25214	0.1250434	-7.268142	0.9652862	-0.99	2.01249	-3.758	7.651	-0.043	-1.43087	33.2	0.4630803	0.9894	-9.87129	Homo sapiens (Human)	OTX2
P32243_PF00046_40	P32243	P32243_M67V	RERTTFTRAQLDVLEALFAKTRYPDIFVREEVALKINLPESRVQVWFKNRRAKCRQ	0.07036411	0.01189371	-0.3522306	0.1003911	-9.409677	0.2990887	-0.2	1.6673	-4.22	9.907	-0.032	0.1374207	33.2	0.5241531	0.977	-12.36526	Homo sapiens (Human)	OTX2
P32243_PF00046_40	P32243	P32243_M67W	RERTTFTRAQLDVLEALFAKTRYPDIFWREEVALKINLPESRVQVWFKNRRAKCRQ	0.0133294	0.03854673	-0.8336426	0.3253608	-14.75292	-0.332594	0.18	1.44503	-4.946	11.107	-0.075	5.374123	33.2	0.7310133	0.9992	-18.25137	Homo sapiens (Human)	OTX2
P32243_PF00046_40	P32243	P32243_M67Y	RERTTFTRAQLDVLEALFAKTRYPDIFYREEVALKINLPESRVQVWFKNRRAKCRQ	0.03461217	0.0207762	-0.6540015	0.1753653	-12.74615	0.3006301	-0.06	2.29392	-4.679	10.951	-0.063	2.724632	33.2	1.011879	0.9987	-15.82159	Homo sapiens (Human)	OTX2
P32243_PF00046_40	P32243	P32243_N76*	RERTTFTRAQLDVLEALFAKTRYPDIFMREEVALKI*LPESRVQVWFKNRRAKCRQ	0.0008606543	0.0182567	-0.9388873	0.154099	NA	NA	NA	NA	NA	NA	NA	NA	92.5	NA	NA	NA	Homo sapiens (Human)	OTX2
P32243_PF00046_40	P32243	P32243_N76A	RERTTFTRAQLDVLEALFAKTRYPDIFMREEVALKIALPESRVQVWFKNRRAKCRQ	0.0970266	0.006943793	-0.127181	0.05861036	-9.362975	1.171925	-0.1	0.86826	-4.217	10.244	-0.044	2.815399	92.5	0.6862766	0.6116	-12.08301	Homo sapiens (Human)	OTX2
P32243_PF00046_40	P32243	P32243_N76C	RERTTFTRAQLDVLEALFAKTRYPDIFMREEVALKICLPESRVQVWFKNRRAKCRQ	0.09752065	0.01209372	-0.1230109	0.1020793	-10.07621	1.688466	-0.15	0.708935	-4.321	10.514	-0.049	2.804749	92.5	0.07032812	0.5258	-13.26681	Homo sapiens (Human)	OTX2
P32243_PF00046_40	P32243	P32243_N76D	RERTTFTRAQLDVLEALFAKTRYPDIFMREEVALKIDLPESRVQVWFKNRRAKCRQ	0.113785	0.01158832	0.01427139	0.09781332	-7.300732	0.5181233	0.02	1.00332	-4.001	8.355	-0.026	0.64077	92.5	0.5851906	0.752	-11.58365	Homo sapiens (Human)	OTX2
P32243_PF00046_40	P32243	P32243_N76E	RERTTFTRAQLDVLEALFAKTRYPDIFMREEVALKIELPESRVQVWFKNRRAKCRQ	0.09750937	0.007611149	-0.1231061	0.0642433	-9.917656	0.8586678	0.01	1.02049	-4.538	9.831	-0.039	1.907387	92.5	0.7564584	0.9644	-15.01582	Homo sapiens (Human)	OTX2
P32243_PF00046_40	P32243	P32243_N76F	RERTTFTRAQLDVLEALFAKTRYPDIFMREEVALKIFLPESRVQVWFKNRRAKCRQ	0.06879366	0.02270971	-0.3654863	0.1916855	-12.6232	0.938486	0.02	0.979733	-4.754	10.942	-0.081	4.236023	92.5	0.582566	0.9787	-16.51801	Homo sapiens (Human)	OTX2
P32243_PF00046_40	P32243	P32243_N76G	RERTTFTRAQLDVLEALFAKTRYPDIFMREEVALKIGLPESRVQVWFKNRRAKCRQ	0.1189035	0.005819211	0.05747475	0.04911812	-7.621406	0.8574886	-0.05	0.596122	-3.79	7.455	-0.032	-0.2038498	92.5	-0.2120775	0.4616	-10.01123	Homo sapiens (Human)	OTX2
P32243_PF00046_40	P32243	P32243_N76H	RERTTFTRAQLDVLEALFAKTRYPDIFMREEVALKIHLPESRVQVWFKNRRAKCRQ	0.09587799	0.01307019	-0.136876	0.1103214	-7.966683	0.5407597	0	-0.292571	-4.007	8.821	-0.039	1.473473	92.5	0.2860288	0.4053	-11.88246	Homo sapiens (Human)	OTX2
P32243_PF00046_40	P32243	P32243_N76I	RERTTFTRAQLDVLEALFAKTRYPDIFMREEVALKIILPESRVQVWFKNRRAKCRQ	0.0008704499	0.02094575	-0.9388047	0.1767965	-12.83234	2.353785	0.02	3.32085	-4.546	10.384	-0.071	5.549705	92.5	1.516386	0.9703	-14.59888	Homo sapiens (Human)	OTX2
P32243_PF00046_40	P32243	P32243_N76K	RERTTFTRAQLDVLEALFAKTRYPDIFMREEVALKIKLPESRVQVWFKNRRAKCRQ	0.1048105	0.009511805	-0.0614792	0.08028614	-9.803645	0.4425055	-0.01	-0.878485	-4.344	8.955	-0.032	1.30455	92.5	0.4475203	0.9504	-14.11182	Homo sapiens (Human)	OTX2
P32243_PF00046_40	P32243	P32243_N76L	RERTTFTRAQLDVLEALFAKTRYPDIFMREEVALKILLPESRVQVWFKNRRAKCRQ	0.05718649	0.008479199	-0.4634588	0.07157024	-12.14931	0.9786081	0.02	1.1523	-4.756	10.91	-0.074	3.556511	92.5	0.6954859	0.8441	-16.26023	Homo sapiens (Human)	OTX2
P32243_PF00046_40	P32243	P32243_N76M	RERTTFTRAQLDVLEALFAKTRYPDIFMREEVALKIMLPESRVQVWFKNRRAKCRQ	0.07795579	0.009929046	-0.2881517	0.08380794	-11.94152	0.984791	0.01	1.26119	-4.65	10.982	-0.062	3.861725	92.5	0.4222155	0.9049	-15.21158	Homo sapiens (Human)	OTX2
P32243_PF00046_40	P32243	P32243_N76P	RERTTFTRAQLDVLEALFAKTRYPDIFMREEVALKIPLPESRVQVWFKNRRAKCRQ	-0.006650025	0.01837751	-1.002283	0.1551187	-13.70137	5.225239	-0.95	4.92512	-4.938	11.078	-0.071	5.11055	92.5	2.03889	0.9958	-18.2175	Homo sapiens (Human)	OTX2
P32243_PF00046_40	P32243	P32243_N76Q	RERTTFTRAQLDVLEALFAKTRYPDIFMREEVALKIQLPESRVQVWFKNRRAKCRQ	0.09014843	0.01002209	-0.1852375	0.08459331	-8.795348	0.9152941	0.01	0.340837	-4.241	8.1	-0.042	1.05526	92.5	0.4178409	0.7369	-13.92932	Homo sapiens (Human)	OTX2
P32243_PF00046_40	P32243	P32243_N76R	RERTTFTRAQLDVLEALFAKTRYPDIFMREEVALKIRLPESRVQVWFKNRRAKCRQ	0.0856216	0.006444104	-0.223447	0.05439264	-10.06068	0.5103855	0.01	-0.594878	-4.4	8.431	-0.041	1.904244	92.5	0.5845624	0.9177	-14.94505	Homo sapiens (Human)	OTX2
P32243_PF00046_40	P32243	P32243_N76S	RERTTFTRAQLDVLEALFAKTRYPDIFMREEVALKISLPESRVQVWFKNRRAKCRQ	0.08370423	0.008477433	-0.2396309	0.07155533	-6.564668	1.120177	-0.02	0.278213	-3.443	6.167	-0.026	1.468231	92.5	0.6395903	0.1031	-8.161237	Homo sapiens (Human)	OTX2
P32243_PF00046_40	P32243	P32243_N76T	RERTTFTRAQLDVLEALFAKTRYPDIFMREEVALKITLPESRVQVWFKNRRAKCRQ	0.0598352	0.01098706	-0.4411018	0.09273833	-9.379351	2.01996	0	1.23367	-4.124	10.315	-0.042	3.46196	92.5	1.246086	0.6813	-11.21555	Homo sapiens (Human)	OTX2
P32243_PF00046_40	P32243	P32243_N76V	RERTTFTRAQLDVLEALFAKTRYPDIFMREEVALKIVLPESRVQVWFKNRRAKCRQ	0.02947796	0.007793066	-0.6973377	0.06577881	-11.72244	2.103746	0	2.27353	-4.614	10.404	-0.067	4.851845	92.5	1.439098	0.9248	-15.0864	Homo sapiens (Human)	OTX2
P32243_PF00046_40	P32243	P32243_N76W	RERTTFTRAQLDVLEALFAKTRYPDIFMREEVALKIWLPESRVQVWFKNRRAKCRQ	0.01158402	0.01017307	-0.8483748	0.08586765	-15.1478	0.8301821	0.02	2.61411	-4.994	10.621	-0.126	6.40818	92.5	0.8408563	0.9944	-19.74291	Homo sapiens (Human)	OTX2
P32243_PF00046_40	P32243	P32243_N76Y	RERTTFTRAQLDVLEALFAKTRYPDIFMREEVALKIYLPESRVQVWFKNRRAKCRQ	0.000781432	0.0323441	-0.939556	0.2730063	-11.56953	0.9430891	0.02	1.00414	-4.564	10.661	-0.073	4.34491	92.5	0.7323344	0.8695	-15.35291	Homo sapiens (Human)	OTX2
P32243_PF00046_40	P32243	P32243_N88*	RERTTFTRAQLDVLEALFAKTRYPDIFMREEVALKINLPESRVQVWFK*RRAKCRQ	0.03686002	0.02088311	-0.6350281	0.1762677	NA	NA	NA	NA	NA	NA	NA	NA	60.2	NA	NA	NA	Homo sapiens (Human)	OTX2
P32243_PF00046_40	P32243	P32243_N88A	RERTTFTRAQLDVLEALFAKTRYPDIFMREEVALKINLPESRVQVWFKARRAKCRQ	0.1135927	0.008663934	0.01264799	0.07312953	-13.22247	0.1428284	0.08	0.816865	-5.146	11.147	-0.073	8.49321	60.2	-0.212503	1	-18.98487	Homo sapiens (Human)	OTX2
P32243_PF00046_40	P32243	P32243_N88C	RERTTFTRAQLDVLEALFAKTRYPDIFMREEVALKINLPESRVQVWFKCRRAKCRQ	0.07179944	0.01726706	-0.3401155	0.1457458	-12.58855	1.081352	0.2	1.53784	-5.007	11.484	-0.108	8.560669	60.2	-0.3776146	0.9999	-17.34223	Homo sapiens (Human)	OTX2
P32243_PF00046_40	P32243	P32243_N88D	RERTTFTRAQLDVLEALFAKTRYPDIFMREEVALKINLPESRVQVWFKDRRAKCRQ	0.1203348	0.01289223	0.0695564	0.1088192	-11.78782	0.3180559	0.19	0.678286	-5.052	11.301	-0.06	7.584381	60.2	0.1069769	1	-17.81695	Homo sapiens (Human)	OTX2
P32243_PF00046_40	P32243	P32243_N88E	RERTTFTRAQLDVLEALFAKTRYPDIFMREEVALKINLPESRVQVWFKERRAKCRQ	0.1386466	0.01185841	0.2241199	0.1000931	-13.04116	-0.01372904	0.14	0.437039	-5.098	10.365	-0.083	7.241745	60.2	-0.2493558	1	-19.00436	Homo sapiens (Human)	OTX2
P32243_PF00046_40	P32243	P32243_N88F	RERTTFTRAQLDVLEALFAKTRYPDIFMREEVALKINLPESRVQVWFKFRRAKCRQ	0.05334915	0.01346732	-0.4958486	0.1136734	-14.64666	-0.4941962	0.12	0.529107	-5.246	11.243	-0.101	9.467957	60.2	0.03156227	1	-20.99717	Homo sapiens (Human)	OTX2
P32243_PF00046_40	P32243	P32243_N88G	RERTTFTRAQLDVLEALFAKTRYPDIFMREEVALKINLPESRVQVWFKGRRAKCRQ	0.08665921	0.008341581	-0.2146889	0.07040865	-11.37753	1.04831	0.06	1.55738	-4.958	10.239	-0.082	8.274055	60.2	0.6757494	1	-17.36129	Homo sapiens (Human)	OTX2
P32243_PF00046_40	P32243	P32243_N88H	RERTTFTRAQLDVLEALFAKTRYPDIFMREEVALKINLPESRVQVWFKHRRAKCRQ	0.07944123	0.01381597	-0.2756136	0.1166162	-10.86519	-0.1041226	0.08	1.16914	-4.824	10.824	-0.058	7.0131	60.2	0.02817285	0.9999	-15.39048	Homo sapiens (Human)	OTX2
P32243_PF00046_40	P32243	P32243_N88I	RERTTFTRAQLDVLEALFAKTRYPDIFMREEVALKINLPESRVQVWFKIRRAKCRQ	0.05535394	0.01158022	-0.4789267	0.09774502	-12.69693	-0.07470746	0.14	0.338313	-5.064	11.211	-0.108	8.429619	60.2	-0.1790071	0.9999	-18.05028	Homo sapiens (Human)	OTX2
P32243_PF00046_40	P32243	P32243_N88K	RERTTFTRAQLDVLEALFAKTRYPDIFMREEVALKINLPESRVQVWFKKRRAKCRQ	0.09017291	0.01356854	-0.1850308	0.1145278	-10.56218	0.1917279	0.08	0.732681	-4.899	10.917	-0.078	6.186874	60.2	-0.2512841	1	-16.5513	Homo sapiens (Human)	OTX2
P32243_PF00046_40	P32243	P32243_N88L	RERTTFTRAQLDVLEALFAKTRYPDIFMREEVALKINLPESRVQVWFKLRRAKCRQ	0.09530059	0.007908849	-0.1417497	0.06675609	-13.72011	-0.5920052	0.14	0.176084	-5.222	11.121	-0.105	8.970406	60.2	-0.2658883	0.9999	-20.75161	Homo sapiens (Human)	OTX2
P32243_PF00046_40	P32243	P32243_N88M	RERTTFTRAQLDVLEALFAKTRYPDIFMREEVALKINLPESRVQVWFKMRRAKCRQ	0.09919277	0.0133358	-0.1088971	0.1125633	-14.8223	-0.2496943	0.12	0.108771	-5.234	11.335	-0.093	8.370972	60.2	-0.295231	1	-20.70843	Homo sapiens (Human)	OTX2
P32243_PF00046_40	P32243	P32243_N88P	RERTTFTRAQLDVLEALFAKTRYPDIFMREEVALKINLPESRVQVWFKPRRAKCRQ	0.09182189	0.01539088	-0.1711123	0.1299096	-13.98432	6.923334	-1.03	3.02897	-5.24	10.992	-0.134	9.842361	60.2	2.551319	0.9999	-21.3921	Homo sapiens (Human)	OTX2
P32243_PF00046_40	P32243	P32243_N88Q	RERTTFTRAQLDVLEALFAKTRYPDIFMREEVALKINLPESRVQVWFKQRRAKCRQ	0.115275	0.01524485	0.02684772	0.128677	-13.07227	0.1877443	0.1	0.911784	-5.094	11.191	-0.064	7.797157	60.2	-0.2611198	1	-18.71811	Homo sapiens (Human)	OTX2
P32243_PF00046_40	P32243	P32243_N88R	RERTTFTRAQLDVLEALFAKTRYPDIFMREEVALKINLPESRVQVWFKRRRAKCRQ	0.09878348	0.008492029	-0.1123517	0.07167853	-11.50574	-0.07142061	0.15	1.27255	-4.886	9.591	-0.08	7.131737	60.2	-0.3310499	1	-16.75814	Homo sapiens (Human)	OTX2
P32243_PF00046_40	P32243	P32243_N88S	RERTTFTRAQLDVLEALFAKTRYPDIFMREEVALKINLPESRVQVWFKSRRAKCRQ	0.1000887	0.008908498	-0.1013348	0.07519382	-10.61865	0.862556	0.09	0.890419	-4.776	11.032	-0.051	6.951973	60.2	0.03411692	1	-15.43132	Homo sapiens (Human)	OTX2
P32243_PF00046_40	P32243	P32243_N88T	RERTTFTRAQLDVLEALFAKTRYPDIFMREEVALKINLPESRVQVWFKTRRAKCRQ	0.09737311	0.01092301	-0.1242562	0.0921977	-11.53552	0.4782551	0.16	1.01414	-4.981	11.05	-0.063	8.119423	60.2	0.05171913	0.9999	-17.49662	Homo sapiens (Human)	OTX2
P32243_PF00046_40	P32243	P32243_N88V	RERTTFTRAQLDVLEALFAKTRYPDIFMREEVALKINLPESRVQVWFKVRRAKCRQ	0.07974487	0.008269427	-0.2730506	0.06979962	-13.50641	-0.01615111	0.14	0.961893	-5.219	11.338	-0.106	9.395058	60.2	-0.06755346	1	-20.58261	Homo sapiens (Human)	OTX2
P32243_PF00046_40	P32243	P32243_N88W	RERTTFTRAQLDVLEALFAKTRYPDIFMREEVALKINLPESRVQVWFKWRRAKCRQ	0.05945021	0.01532019	-0.4443514	0.1293129	-15.17936	-0.895514	0.1	0.42917	-5.241	11.249	-0.135	9.32325	60.2	-0.1223811	1	-20.91736	Homo sapiens (Human)	OTX2
P32243_PF00046_40	P32243	P32243_N88Y	RERTTFTRAQLDVLEALFAKTRYPDIFMREEVALKINLPESRVQVWFKYRRAKCRQ	0.04622931	0.01624949	-0.5559449	0.1371568	-12.51096	-0.2657884	0.17	0.4768	-5.044	11.576	-0.081	8.324882	60.2	-0.08269399	0.9996	-17.5344	Homo sapiens (Human)	OTX2
P32243_PF00046_40	P32243	P32243_P63*	RERTTFTRAQLDVLEALFAKTRY*DIFMREEVALKINLPESRVQVWFKNRRAKCRQ	0.007673981	0.02228719	-0.8813782	0.1881192	NA	NA	NA	NA	NA	NA	NA	NA	5	NA	NA	NA	Homo sapiens (Human)	OTX2
P32243_PF00046_40	P32243	P32243_P63A	RERTTFTRAQLDVLEALFAKTRYADIFMREEVALKINLPESRVQVWFKNRRAKCRQ	-0.01076336	0.01881595	-1.037002	0.1588195	-10.12763	0.03444545	-1.29	2.68646	-4.524	11.454	-0.056	5.827324	5	2.354246	0.9997	-13.97573	Homo sapiens (Human)	OTX2
P32243_PF00046_40	P32243	P32243_P63C	RERTTFTRAQLDVLEALFAKTRYCDIFMREEVALKINLPESRVQVWFKNRRAKCRQ	0.001778273	0.03245269	-0.931142	0.2739229	-12.42852	1.083001	-1.36	2.58893	-4.887	11.529	-0.097	9.419762	5	1.444089	1	-16.80567	Homo sapiens (Human)	OTX2
P32243_PF00046_40	P32243	P32243_P63D	RERTTFTRAQLDVLEALFAKTRYDDIFMREEVALKINLPESRVQVWFKNRRAKCRQ	0.03686191	0.03875412	-0.6350121	0.3271112	-16.57801	2.226103	-2.19	6.31388	-5.244	11.846	-0.08	10.12099	5	2.952389	1	-21.653	Homo sapiens (Human)	OTX2
P32243_PF00046_40	P32243	P32243_P63E	RERTTFTRAQLDVLEALFAKTRYEDIFMREEVALKINLPESRVQVWFKNRRAKCRQ	-0.01678766	0.02769815	-1.087851	0.2337913	-16.16339	2.299789	-2.58	9.35879	-5.192	11.396	-0.072	10.05003	5	2.66261	1	-21.29672	Homo sapiens (Human)	OTX2
P32243_PF00046_40	P32243	P32243_P63F	RERTTFTRAQLDVLEALFAKTRYFDIFMREEVALKINLPESRVQVWFKNRRAKCRQ	0.003845192	0.03137523	-0.9136958	0.2648284	-15.06754	1.387364	-0.98	9.86714	-5.068	11.724	-0.127	9.272125	5	2.011758	1	-19.17587	Homo sapiens (Human)	OTX2
P32243_PF00046_40	P32243	P32243_P63G	RERTTFTRAQLDVLEALFAKTRYGDIFMREEVALKINLPESRVQVWFKNRRAKCRQ	0.00860344	0.01227928	-0.8735329	0.1036455	-14.53814	2.144977	-1.91	4.8065	-5.067	11.454	-0.087	8.086609	5	3.02037	0.9999	-19.34165	Homo sapiens (Human)	OTX2
P32243_PF00046_40	P32243	P32243_P63H	RERTTFTRAQLDVLEALFAKTRYHDIFMREEVALKINLPESRVQVWFKNRRAKCRQ	0.01431615	0.0238857	-0.8253138	0.2016117	-13.63085	1.825277	-2.29	18.8246	-4.869	11.607	-0.078	10.19099	5	2.932597	1	-17.25934	Homo sapiens (Human)	OTX2
P32243_PF00046_40	P32243	P32243_P63I	RERTTFTRAQLDVLEALFAKTRYIDIFMREEVALKINLPESRVQVWFKNRRAKCRQ	0.01251841	0.03519734	-0.8404879	0.2970896	-14.56066	0.6108992	-1.31	4.11351	-5.066	11.734	-0.09	6.219749	5	1.767457	1	-19.14495	Homo sapiens (Human)	OTX2
P32243_PF00046_40	P32243	P32243_P63K	RERTTFTRAQLDVLEALFAKTRYKDIFMREEVALKINLPESRVQVWFKNRRAKCRQ	0.006991543	0.0219046	-0.8871384	0.1848898	-15.85949	3.96261	-1.72	7.07833	-5.104	11.571	-0.096	10.19412	5	2.700887	1	-19.86563	Homo sapiens (Human)	OTX2
P32243_PF00046_40	P32243	P32243_P63L	RERTTFTRAQLDVLEALFAKTRYLDIFMREEVALKINLPESRVQVWFKNRRAKCRQ	0.01759545	0.01411255	-0.7976343	0.1191196	-11.35292	0.6977357	-0.99	3.38855	-4.539	10.864	-0.082	4.444595	5	1.673605	0.9999	-14.49167	Homo sapiens (Human)	OTX2
P32243_PF00046_40	P32243	P32243_P63M	RERTTFTRAQLDVLEALFAKTRYMDIFMREEVALKINLPESRVQVWFKNRRAKCRQ	0.01254059	0.02333908	-0.8403007	0.1969978	-15.40673	0.7882482	-2.04	2.32577	-5.118	11.604	-0.086	6.742958	5	1.931886	1	-20.08057	Homo sapiens (Human)	OTX2
P32243_PF00046_40	P32243	P32243_P63N	RERTTFTRAQLDVLEALFAKTRYNDIFMREEVALKINLPESRVQVWFKNRRAKCRQ	0.02932988	0.02896455	-0.6985876	0.2444806	-15.08781	1.135087	-2.44	7.4234	-5.04	11.453	-0.083	10.08075	5	2.856472	1	-19.22736	Homo sapiens (Human)	OTX2
P32243_PF00046_40	P32243	P32243_P63Q	RERTTFTRAQLDVLEALFAKTRYQDIFMREEVALKINLPESRVQVWFKNRRAKCRQ	0.03146331	0.03084927	-0.68058	0.2603889	-13.12788	1.612114	-1.74	5.8168	-4.852	11.935	-0.061	9.31237	5	2.880275	1	-16.96634	Homo sapiens (Human)	OTX2
P32243_PF00046_40	P32243	P32243_P63R	RERTTFTRAQLDVLEALFAKTRYRDIFMREEVALKINLPESRVQVWFKNRRAKCRQ	0.01004213	0.01281041	-0.8613894	0.1081286	-13.00696	2.730851	-1.27	6.12942	-4.792	11.644	-0.093	9.327881	5	2.858588	1	-16.00121	Homo sapiens (Human)	OTX2
P32243_PF00046_40	P32243	P32243_P63S	RERTTFTRAQLDVLEALFAKTRYSDIFMREEVALKINLPESRVQVWFKNRRAKCRQ	0.02155922	0.01364199	-0.7641773	0.1151477	-10.15242	1.132358	-1.49	4.19008	-4.451	10.896	-0.056	7.966133	5	2.761189	1	-13.68416	Homo sapiens (Human)	OTX2
P32243_PF00046_40	P32243	P32243_P63T	RERTTFTRAQLDVLEALFAKTRYTDIFMREEVALKINLPESRVQVWFKNRRAKCRQ	-0.0004711507	0.02571563	-0.9501287	0.2170575	-11.72837	0.6096333	-2.17	5.2301	-4.659	11.33	-0.059	8.406532	5	2.882414	0.9999	-15.47591	Homo sapiens (Human)	OTX2
P32243_PF00046_40	P32243	P32243_P63V	RERTTFTRAQLDVLEALFAKTRYVDIFMREEVALKINLPESRVQVWFKNRRAKCRQ	0.0170296	0.013458	-0.8024104	0.1135947	-13.29692	0.05939741	-1.36	3.99354	-4.956	11.509	-0.076	6.291725	5	2.010117	0.9999	-18.0145	Homo sapiens (Human)	OTX2
P32243_PF00046_40	P32243	P32243_P63W	RERTTFTRAQLDVLEALFAKTRYWDIFMREEVALKINLPESRVQVWFKNRRAKCRQ	0.002015991	0.02365071	-0.9291355	0.1996281	-16.63198	2.748706	-2.67	7.32802	-5.128	11.284	-0.134	9.486969	5	2.323115	1	-20.53886	Homo sapiens (Human)	OTX2
P32243_PF00046_40	P32243	P32243_P63Y	RERTTFTRAQLDVLEALFAKTRYYDIFMREEVALKINLPESRVQVWFKNRRAKCRQ	0.01762543	0.0261537	-0.7973812	0.2207551	-15.38068	2.147019	-1.02	12.6607	-5.062	11.633	-0.13	10.19089	5	2.269382	1	-18.99362	Homo sapiens (Human)	OTX2
P32243_PF00046_40	P32243	P32243_P78*	RERTTFTRAQLDVLEALFAKTRYPDIFMREEVALKINL*ESRVQVWFKNRRAKCRQ	0.004946532	0.03021188	-0.9043997	0.2550089	NA	NA	NA	NA	NA	NA	NA	NA	59.3	NA	NA	NA	Homo sapiens (Human)	OTX2
P32243_PF00046_40	P32243	P32243_P78A	RERTTFTRAQLDVLEALFAKTRYPDIFMREEVALKINLAESRVQVWFKNRRAKCRQ	0.07446906	0.01291768	-0.3175821	0.1090341	-10.2872	-0.04866451	-0.62	1.11123	-4.34	10.475	-0.041	2.05806	59.3	0.8720955	0.9729	-12.48947	Homo sapiens (Human)	OTX2
P32243_PF00046_40	P32243	P32243_P78C	RERTTFTRAQLDVLEALFAKTRYPDIFMREEVALKINLCESRVQVWFKNRRAKCRQ	0.04153545	0.03101272	-0.5955642	0.2617685	-13.64648	0.5620436	-0.05	1.29506	-4.768	11.526	-0.064	4.080482	59.3	0.9570225	0.9998	-15.60031	Homo sapiens (Human)	OTX2
P32243_PF00046_40	P32243	P32243_P78D	RERTTFTRAQLDVLEALFAKTRYPDIFMREEVALKINLDESRVQVWFKNRRAKCRQ	0.0851466	0.03238474	-0.2274563	0.2733494	-14.07734	-0.436222	-0.48	0.0918061	-4.98	11.464	-0.058	2.694069	59.3	1.176401	0.9997	-18.04527	Homo sapiens (Human)	OTX2
P32243_PF00046_40	P32243	P32243_P78E	RERTTFTRAQLDVLEALFAKTRYPDIFMREEVALKINLEESRVQVWFKNRRAKCRQ	0.1337844	0.018405	0.1830802	0.1553508	-13.43484	-0.5041187	0.29	0.535378	-4.972	11.197	-0.057	2.607857	59.3	1.085812	0.9991	-17.54761	Homo sapiens (Human)	OTX2
P32243_PF00046_40	P32243	P32243_P78F	RERTTFTRAQLDVLEALFAKTRYPDIFMREEVALKINLFESRVQVWFKNRRAKCRQ	0.01051849	0.01868017	-0.8573686	0.1576734	-15.59328	-0.2638828	-0.04	1.12994	-4.994	11.569	-0.086	6.209923	59.3	1.701769	1	-17.7752	Homo sapiens (Human)	OTX2
P32243_PF00046_40	P32243	P32243_P78G	RERTTFTRAQLDVLEALFAKTRYPDIFMREEVALKINLGESRVQVWFKNRRAKCRQ	0.02309499	0.01876257	-0.7512143	0.1583689	-13.0655	0.5135684	-0.89	1.71004	-4.802	11.713	-0.058	4.39695	59.3	1.500254	0.9968	-15.61059	Homo sapiens (Human)	OTX2
P32243_PF00046_40	P32243	P32243_P78H	RERTTFTRAQLDVLEALFAKTRYPDIFMREEVALKINLHESRVQVWFKNRRAKCRQ	0.07814194	0.0175427	-0.2865805	0.1480724	-13.12568	-0.4867883	-0.31	1.19691	-4.754	11.536	-0.056	3.77317	59.3	1.285713	0.999	-15.70547	Homo sapiens (Human)	OTX2
P32243_PF00046_40	P32243	P32243_P78I	RERTTFTRAQLDVLEALFAKTRYPDIFMREEVALKINLIESRVQVWFKNRRAKCRQ	0.06026363	0.02566724	-0.4374856	0.216649	-12.74334	-0.07859734	-0.87	1.39778	-4.686	11.115	-0.077	4.866768	59.3	1.544159	0.9999	-15.19096	Homo sapiens (Human)	OTX2
P32243_PF00046_40	P32243	P32243_P78K	RERTTFTRAQLDVLEALFAKTRYPDIFMREEVALKINLKESRVQVWFKNRRAKCRQ	0.03331938	0.02365888	-0.6649135	0.1996971	-10.5798	-0.2272418	-0.44	1.27428	-4.682	11.142	-0.065	2.673035	59.3	1.11993	0.9995	-15.21231	Homo sapiens (Human)	OTX2
P32243_PF00046_40	P32243	P32243_P78L	RERTTFTRAQLDVLEALFAKTRYPDIFMREEVALKINLLESRVQVWFKNRRAKCRQ	0.04735686	0.01156524	-0.5464275	0.09761853	-10.731	-0.3465675	-0.47	1.02366	-4.45	10.869	-0.064	3.8582	59.3	1.463144	0.9968	-13.81286	Homo sapiens (Human)	OTX2
P32243_PF00046_40	P32243	P32243_P78M	RERTTFTRAQLDVLEALFAKTRYPDIFMREEVALKINLMESRVQVWFKNRRAKCRQ	0.0395409	0.02704969	-0.6123996	0.2283179	-13.26954	-0.132656	-0.45	0.963713	-4.886	11.422	-0.072	4.675537	59.3	1.448087	0.9995	-17.50168	Homo sapiens (Human)	OTX2
P32243_PF00046_40	P32243	P32243_P78N	RERTTFTRAQLDVLEALFAKTRYPDIFMREEVALKINLNESRVQVWFKNRRAKCRQ	0.08864968	0.0247121	-0.197888	0.208587	-11.48112	-0.1734397	-0.75	1.14862	-4.656	11.57	-0.053	2.148888	59.3	1.236695	0.9987	-14.6336	Homo sapiens (Human)	OTX2
P32243_PF00046_40	P32243	P32243_P78Q	RERTTFTRAQLDVLEALFAKTRYPDIFMREEVALKINLQESRVQVWFKNRRAKCRQ	0.07802602	0.02015366	-0.2875589	0.1701107	-9.312132	-0.09213226	-0.04	1.23541	-4.244	8.832	-0.052	2.466446	59.3	1.045239	0.9972	-12.92129	Homo sapiens (Human)	OTX2
P32243_PF00046_40	P32243	P32243_P78R	RERTTFTRAQLDVLEALFAKTRYPDIFMREEVALKINLRESRVQVWFKNRRAKCRQ	0.03232803	0.01748004	-0.6732812	0.1475435	-11.97902	-0.2571329	0.03	1.45158	-4.897	11.754	-0.059	3.280846	59.3	1.32506	0.999	-16.83607	Homo sapiens (Human)	OTX2
P32243_PF00046_40	P32243	P32243_P78S	RERTTFTRAQLDVLEALFAKTRYPDIFMREEVALKINLSESRVQVWFKNRRAKCRQ	0.09857523	0.01025461	-0.1141095	0.08655589	-8.87878	-0.05815044	-0.25	1.35895	-3.964	8.267	-0.036	0.5016479	59.3	0.7528294	0.9895	-10.35491	Homo sapiens (Human)	OTX2
P32243_PF00046_40	P32243	P32243_P78T	RERTTFTRAQLDVLEALFAKTRYPDIFMREEVALKINLTESRVQVWFKNRRAKCRQ	0.09722216	0.02264097	-0.1255303	0.1911053	-8.248423	0.103762	-0.99	1.45482	-3.944	8.698	-0.042	0.4408493	59.3	1.342693	0.9793	-10.41155	Homo sapiens (Human)	OTX2
P32243_PF00046_40	P32243	P32243_P78V	RERTTFTRAQLDVLEALFAKTRYPDIFMREEVALKINLVESRVQVWFKNRRAKCRQ	0.03942517	0.01271921	-0.6133764	0.1073588	-12.5025	0.03112163	-0.58	1.4315	-4.692	11.295	-0.064	5.199356	59.3	1.498387	0.9991	-15.61107	Homo sapiens (Human)	OTX2
P32243_PF00046_40	P32243	P32243_P78W	RERTTFTRAQLDVLEALFAKTRYPDIFMREEVALKINLWESRVQVWFKNRRAKCRQ	0.01581835	0.08635101	-0.8126342	0.7288616	-16.63761	-0.5448362	0.02	0.90007	-5.157	11.499	-0.117	6.358597	59.3	1.607871	1	-20.10081	Homo sapiens (Human)	OTX2
P32243_PF00046_40	P32243	P32243_P78Y	RERTTFTRAQLDVLEALFAKTRYPDIFMREEVALKINLYESRVQVWFKNRRAKCRQ	0.01862083	0.02349554	-0.7889793	0.1983184	-16.25084	-0.1923219	-0.29	1.2145	-5.07	11.681	-0.086	6.692108	59.3	1.56181	1	-18.87595	Homo sapiens (Human)	OTX2
P32243_PF00046_40	P32243	P32243_Q49*	RERTTFTRA*LDVLEALFAKTRYPDIFMREEVALKINLPESRVQVWFKNRRAKCRQ	0.01223143	0.03467203	-0.8429102	0.2926556	NA	NA	NA	NA	NA	NA	NA	NA	17	NA	NA	NA	Homo sapiens (Human)	OTX2
P32243_PF00046_40	P32243	P32243_Q49A	RERTTFTRAALDVLEALFAKTRYPDIFMREEVALKINLPESRVQVWFKNRRAKCRQ	0.002267489	0.03245356	-0.9270127	0.2739302	-14.59244	1.303462	0.06	1.4882	-4.886	11.085	-0.077	6.516846	17	1.154788	0.9797	-17.22595	Homo sapiens (Human)	OTX2
P32243_PF00046_40	P32243	P32243_Q49C	RERTTFTRACLDVLEALFAKTRYPDIFMREEVALKINLPESRVQVWFKNRRAKCRQ	0.02996066	0.04335288	-0.6932634	0.365928	-16.05969	1.784183	0.5	1.89523	-5.082	11.437	-0.134	9.5429	17	1.023834	0.9999	-19.09777	Homo sapiens (Human)	OTX2
P32243_PF00046_40	P32243	P32243_Q49D	RERTTFTRADLDVLEALFAKTRYPDIFMREEVALKINLPESRVQVWFKNRRAKCRQ	0.04204503	0.0288652	-0.591263	0.243642	-15.14732	2.460931	-0.07	1.18297	-5.072	11.31	-0.04	8.120232	17	1.742604	0.9997	-18.70526	Homo sapiens (Human)	OTX2
P32243_PF00046_40	P32243	P32243_Q49E	RERTTFTRAELDVLEALFAKTRYPDIFMREEVALKINLPESRVQVWFKNRRAKCRQ	0.03867178	0.03200219	-0.6197356	0.2701204	-13.39492	1.69478	0.36	1.22801	-4.818	11.337	-0.04	6.692009	17	1.2928	0.9665	-16.64016	Homo sapiens (Human)	OTX2
P32243_PF00046_40	P32243	P32243_Q49F	RERTTFTRAFLDVLEALFAKTRYPDIFMREEVALKINLPESRVQVWFKNRRAKCRQ	NA	NA	NA	NA	-17.89037	0.203865	0.04	0.655859	NA	NA	NA	10.12912	17	1.398415	0.9999	-21.17143	Homo sapiens (Human)	OTX2
P32243_PF00046_40	P32243	P32243_Q49G	RERTTFTRAGLDVLEALFAKTRYPDIFMREEVALKINLPESRVQVWFKNRRAKCRQ	0.009350599	0.02011068	-0.8672264	0.1697479	-15.15478	2.945377	-1.4	3.11688	-5.014	10.427	-0.071	9.061256	17	2.628025	0.993	-19.0984	Homo sapiens (Human)	OTX2
P32243_PF00046_40	P32243	P32243_Q49H	RERTTFTRAHLDVLEALFAKTRYPDIFMREEVALKINLPESRVQVWFKNRRAKCRQ	0.04397688	0.1169154	-0.5749569	0.9868458	-11.82368	1.10105	-0.14	2.41987	-4.46	10.857	-0.038	7.037712	17	1.614487	0.9999	-14.05303	Homo sapiens (Human)	OTX2
P32243_PF00046_40	P32243	P32243_Q49I	RERTTFTRAILDVLEALFAKTRYPDIFMREEVALKINLPESRVQVWFKNRRAKCRQ	0.05580349	0.1243031	-0.4751322	1.049204	-15.91392	0.8079601	0.93	0.0849997	-5.142	11.32	-0.21	9.232185	17	0.8224922	0.9996	-19.59964	Homo sapiens (Human)	OTX2
P32243_PF00046_40	P32243	P32243_Q49K	RERTTFTRAKLDVLEALFAKTRYPDIFMREEVALKINLPESRVQVWFKNRRAKCRQ	0.03344334	0.04029248	-0.6638672	0.3400961	-14.03302	1.455549	0.22	1.17258	-4.954	11.235	-0.056	7.48732	17	1.725751	0.9992	-17.6665	Homo sapiens (Human)	OTX2
P32243_PF00046_40	P32243	P32243_Q49L	RERTTFTRALLDVLEALFAKTRYPDIFMREEVALKINLPESRVQVWFKNRRAKCRQ	0.02020943	0.03598177	-0.7755704	0.3037107	-13.64949	0.4479705	0.22	0.164716	-4.895	11.375	-0.187	8.192856	17	1.135502	0.9991	-17.0832	Homo sapiens (Human)	OTX2
P32243_PF00046_40	P32243	P32243_Q49M	RERTTFTRAMLDVLEALFAKTRYPDIFMREEVALKINLPESRVQVWFKNRRAKCRQ	-0.009688846	0.0434029	-1.027932	0.3663502	-15.5383	0.7719463	0.22	0.293554	-5.076	11.375	-0.124	8.276062	17	0.3630319	0.9946	-19.07144	Homo sapiens (Human)	OTX2
P32243_PF00046_40	P32243	P32243_Q49N	RERTTFTRANLDVLEALFAKTRYPDIFMREEVALKINLPESRVQVWFKNRRAKCRQ	0.02977895	0.04765169	-0.6947971	0.4022128	-14.90787	1.660034	-0.32	1.50985	-4.94	11.418	-0.052	7.646568	17	2.251628	0.9982	-17.02182	Homo sapiens (Human)	OTX2
P32243_PF00046_40	P32243	P32243_Q49P	RERTTFTRAPLDVLEALFAKTRYPDIFMREEVALKINLPESRVQVWFKNRRAKCRQ	0.007969729	0.0361814	-0.8788819	0.3053958	-13.90099	7.473	-1.17	0.395883	-4.871	11.414	-0.104	10.2762	17	3.383272	0.9995	-17.35357	Homo sapiens (Human)	OTX2
P32243_PF00046_40	P32243	P32243_Q49R	RERTTFTRARLDVLEALFAKTRYPDIFMREEVALKINLPESRVQVWFKNRRAKCRQ	0.01172398	0.02967724	-0.8471934	0.2504962	-13.32933	0.7128124	-0.19	1.08495	-4.814	11.517	-0.061	8.09378	17	1.887411	0.9995	-16.1025	Homo sapiens (Human)	OTX2
P32243_PF00046_40	P32243	P32243_Q49S	RERTTFTRASLDVLEALFAKTRYPDIFMREEVALKINLPESRVQVWFKNRRAKCRQ	0.0239946	0.02618148	-0.743621	0.2209896	-14.70886	2.333501	0.07	2.12884	-4.959	11.269	-0.072	8.102448	17	1.416972	0.9875	-17.75693	Homo sapiens (Human)	OTX2
P32243_PF00046_40	P32243	P32243_Q49T	RERTTFTRATLDVLEALFAKTRYPDIFMREEVALKINLPESRVQVWFKNRRAKCRQ	0.04469284	0.02567382	-0.5689137	0.2167046	-15.01671	1.788073	0.04	1.30635	-4.921	11.163	-0.08	7.753509	17	1.113486	0.994	-17.06311	Homo sapiens (Human)	OTX2
P32243_PF00046_40	P32243	P32243_Q49V	RERTTFTRAVLDVLEALFAKTRYPDIFMREEVALKINLPESRVQVWFKNRRAKCRQ	-0.0007620306	0.02949162	-0.9525839	0.2489295	-15.8277	1.047191	0.64	0.496102	-5.102	11.207	-0.185	8.574844	17	0.6338724	0.999	-19.58176	Homo sapiens (Human)	OTX2
P32243_PF00046_40	P32243	P32243_Q49W	RERTTFTRAWLDVLEALFAKTRYPDIFMREEVALKINLPESRVQVWFKNRRAKCRQ	0.05611383	0.02887071	-0.4725127	0.2436885	-17.77437	-0.3317368	0.25	0.452185	-5.231	11.299	-0.171	10.13846	17	1.525579	1	-21.62326	Homo sapiens (Human)	OTX2
P32243_PF00046_40	P32243	P32243_Q49Y	RERTTFTRAYLDVLEALFAKTRYPDIFMREEVALKINLPESRVQVWFKNRRAKCRQ	0.006864315	0.05503263	-0.8882123	0.464513	-16.92054	0.3066657	-0.21	0.975029	-5.07	10.416	-0.108	9.706909	17	1.912207	1	-19.45993	Homo sapiens (Human)	OTX2
P32243_PF00046_40	P32243	P32243_Q83*	RERTTFTRAQLDVLEALFAKTRYPDIFMREEVALKINLPESRV*VWFKNRRAKCRQ	0.01911535	0.03071356	-0.7848052	0.2592435	NA	NA	NA	NA	NA	NA	NA	NA	53.2	NA	NA	NA	Homo sapiens (Human)	OTX2
P32243_PF00046_40	P32243	P32243_Q83A	RERTTFTRAQLDVLEALFAKTRYPDIFMREEVALKINLPESRVAVWFKNRRAKCRQ	0.116236	0.01533311	0.03495928	0.129422	-12.09901	-0.2262093	0.14	0.130244	-4.613	12.14	-0.046	5.559525	53.2	0.1249539	0.9665	-13.29174	Homo sapiens (Human)	OTX2
P32243_PF00046_40	P32243	P32243_Q83C	RERTTFTRAQLDVLEALFAKTRYPDIFMREEVALKINLPESRVCVWFKNRRAKCRQ	0.1006083	0.01282522	-0.09694917	0.1082536	-15.02332	0.7047709	0.37	0.999971	-5.031	12.112	-0.06	7.633675	53.2	0.0404346	0.9999	-17.09746	Homo sapiens (Human)	OTX2
P32243_PF00046_40	P32243	P32243_Q83D	RERTTFTRAQLDVLEALFAKTRYPDIFMREEVALKINLPESRVDVWFKNRRAKCRQ	0.08993153	0.01770006	-0.1870683	0.1494006	-15.44814	0.4024724	0.23	0.504182	-5.151	11.969	-0.054	7.51886	53.2	0.2923481	0.9999	-19.0298	Homo sapiens (Human)	OTX2
P32243_PF00046_40	P32243	P32243_Q83E	RERTTFTRAQLDVLEALFAKTRYPDIFMREEVALKINLPESRVEVWFKNRRAKCRQ	0.08405873	0.02264663	-0.2366387	0.191153	-11.48083	-0.3306546	0.26	0.129218	-4.636	11.293	-0.04	3.873619	53.2	-0.04032779	0.9772	-14.83966	Homo sapiens (Human)	OTX2
P32243_PF00046_40	P32243	P32243_Q83F	RERTTFTRAQLDVLEALFAKTRYPDIFMREEVALKINLPESRVFVWFKNRRAKCRQ	0.1013878	0.02029711	-0.0903699	0.1713215	-16.80226	-0.6279758	0.15	0.0766012	-5.178	11.959	-0.059	8.311195	53.2	0.4336113	0.9997	-18.99631	Homo sapiens (Human)	OTX2
P32243_PF00046_40	P32243	P32243_Q83G	RERTTFTRAQLDVLEALFAKTRYPDIFMREEVALKINLPESRVGVWFKNRRAKCRQ	0.1082785	0.008699516	-0.03220707	0.07342986	-14.5492	1.210909	-0.31	1.17073	-5.026	11.735	-0.05	7.048035	53.2	0.9273711	0.9917	-17.68998	Homo sapiens (Human)	OTX2
P32243_PF00046_40	P32243	P32243_Q83H	RERTTFTRAQLDVLEALFAKTRYPDIFMREEVALKINLPESRVHVWFKNRRAKCRQ	0.1001579	0.02110581	-0.1007507	0.1781475	-12.9278	-0.267226	0.15	0.930115	-4.817	12.021	-0.047	5.678612	53.2	0.3162533	0.9999	-15.71624	Homo sapiens (Human)	OTX2
P32243_PF00046_40	P32243	P32243_Q83I	RERTTFTRAQLDVLEALFAKTRYPDIFMREEVALKINLPESRVIVWFKNRRAKCRQ	0.06747009	0.01889856	-0.3766582	0.1595168	-15.91946	-0.7716162	0.33	0.966397	-5.108	11.639	-0.05	6.490982	53.2	0.06464332	0.9984	-19.31087	Homo sapiens (Human)	OTX2
P32243_PF00046_40	P32243	P32243_Q83K	RERTTFTRAQLDVLEALFAKTRYPDIFMREEVALKINLPESRVKVWFKNRRAKCRQ	0.08846358	0.01812351	-0.1994587	0.1529748	-12.47937	-0.02935407	0.17	0.0632839	-4.774	11.697	-0.045	3.020912	53.2	0.1752682	0.9992	-15.33361	Homo sapiens (Human)	OTX2
P32243_PF00046_40	P32243	P32243_Q83L	RERTTFTRAQLDVLEALFAKTRYPDIFMREEVALKINLPESRVLVWFKNRRAKCRQ	0.09478828	0.01038945	-0.146074	0.0876941	-13.98863	-0.9890486	0.22	-0.606968	-4.97	11.899	-0.04	5.395706	53.2	0.1879973	0.9975	-17.72943	Homo sapiens (Human)	OTX2
P32243_PF00046_40	P32243	P32243_Q83M	RERTTFTRAQLDVLEALFAKTRYPDIFMREEVALKINLPESRVMVWFKNRRAKCRQ	0.08713826	0.01194789	-0.2106454	0.1008484	-12.47094	-0.5706285	0.19	-0.465731	-4.776	12.012	-0.044	4.907433	53.2	0.1164006	0.9877	-15.94076	Homo sapiens (Human)	OTX2
P32243_PF00046_40	P32243	P32243_Q83N	RERTTFTRAQLDVLEALFAKTRYPDIFMREEVALKINLPESRVNVWFKNRRAKCRQ	0.1137855	0.02067323	0.01427526	0.1744962	-15.63485	0.2757749	0.12	1.25068	-5.114	12.007	-0.058	6.323082	53.2	0.2629291	0.9982	-18.9981	Homo sapiens (Human)	OTX2
P32243_PF00046_40	P32243	P32243_Q83P	RERTTFTRAQLDVLEALFAKTRYPDIFMREEVALKINLPESRVPVWFKNRRAKCRQ	0.01071164	0.02263408	-0.8557383	0.1910471	-14.89921	7.706009	-0.13	5.74504	-5.039	11.802	-0.08	7.889557	53.2	2.604077	0.9995	-18.36131	Homo sapiens (Human)	OTX2
P32243_PF00046_40	P32243	P32243_Q83R	RERTTFTRAQLDVLEALFAKTRYPDIFMREEVALKINLPESRVRVWFKNRRAKCRQ	0.08120012	0.008951166	-0.2607673	0.07555396	-11.1839	-0.3049984	0.15	0.664808	-4.603	12.264	-0.044	3.211418	53.2	-0.02355659	0.999	-12.79555	Homo sapiens (Human)	OTX2
P32243_PF00046_40	P32243	P32243_Q83S	RERTTFTRAQLDVLEALFAKTRYPDIFMREEVALKINLPESRVSVWFKNRRAKCRQ	0.1058611	0.009975478	-0.05261156	0.08419985	-13.72078	0.6022823	0.15	0.897972	-4.823	11.793	-0.054	5.306473	53.2	0.09610474	0.9747	-15.37328	Homo sapiens (Human)	OTX2
P32243_PF00046_40	P32243	P32243_Q83T	RERTTFTRAQLDVLEALFAKTRYPDIFMREEVALKINLPESRVTVWFKNRRAKCRQ	0.1140025	0.01297003	0.01610696	0.1094759	-14.5051	0.07414711	0.13	-0.375894	-4.871	11.731	-0.054	5.010284	53.2	0.07683074	0.9785	-16.48897	Homo sapiens (Human)	OTX2
P32243_PF00046_40	P32243	P32243_Q83V	RERTTFTRAQLDVLEALFAKTRYPDIFMREEVALKINLPESRVVVWFKNRRAKCRQ	0.081573	0.01168411	-0.25762	0.09862192	-15.3528	-0.4839055	0.25	0.6191	-5.145	12.206	-0.049	6.863922	53.2	0.01057434	0.9936	-19.15847	Homo sapiens (Human)	OTX2
P32243_PF00046_40	P32243	P32243_Q83W	RERTTFTRAQLDVLEALFAKTRYPDIFMREEVALKINLPESRVWVWFKNRRAKCRQ	0.06930677	0.01300235	-0.3611553	0.1097488	-17.08738	-0.9428181	0.24	-0.226146	-5.17	12.017	-0.07	7.614235	53.2	0.3622166	0.9998	-19.5686	Homo sapiens (Human)	OTX2
P32243_PF00046_40	P32243	P32243_Q83Y	RERTTFTRAQLDVLEALFAKTRYPDIFMREEVALKINLPESRVYVWFKNRRAKCRQ	0.07688881	0.02002872	-0.2971577	0.1690561	-16.7135	-0.419485	0.17	0.188215	-5.184	11.893	-0.066	7.402672	53.2	0.4698312	0.9999	-19.11812	Homo sapiens (Human)	OTX2
P32243_PF00046_40	P32243	P32243_Q95*	RERTTFTRAQLDVLEALFAKTRYPDIFMREEVALKINLPESRVQVWFKNRRAKCR*	NA	NA	NA	NA	NA	NA	NA	NA	NA	NA	NA	NA	102.8	NA	NA	NA	Homo sapiens (Human)	OTX2
P32243_PF00046_40	P32243	P32243_Q95A	RERTTFTRAQLDVLEALFAKTRYPDIFMREEVALKINLPESRVQVWFKNRRAKCRA	0.1155402	0.02539702	0.02908613	0.2143682	-4.268187	-0.5212252	0.03	0.128764	-4.572	10.526	-0.053	9.942421	102.8	-0.04401314	0.8351	-12.91916	Homo sapiens (Human)	OTX2
P32243_PF00046_40	P32243	P32243_Q95C	RERTTFTRAQLDVLEALFAKTRYPDIFMREEVALKINLPESRVQVWFKNRRAKCRC	NA	NA	NA	NA	-5.78426	0.5123088	0.04	0.770115	NA	NA	NA	10.02752	102.8	0.05076182	0.9987	-17.84099	Homo sapiens (Human)	OTX2
P32243_PF00046_40	P32243	P32243_Q95D	RERTTFTRAQLDVLEALFAKTRYPDIFMREEVALKINLPESRVQVWFKNRRAKCRD	0.1039154	0.03557602	-0.06903456	0.3002859	-5.609476	-0.03364736	0.04	0.484962	-5.068	10.618	-0.064	9.953072	102.8	0.1875316	0.9995	-18.71702	Homo sapiens (Human)	OTX2
P32243_PF00046_40	P32243	P32243_Q95E	RERTTFTRAQLDVLEALFAKTRYPDIFMREEVALKINLPESRVQVWFKNRRAKCRE	0.1173331	0.02599911	0.04421958	0.2194503	-4.676851	-0.486098	0.04	-0.0475439	-4.778	9.759	-0.049	5.757408	102.8	-0.0328902	0.9712	-15.55075	Homo sapiens (Human)	OTX2
P32243_PF00046_40	P32243	P32243_Q95F	RERTTFTRAQLDVLEALFAKTRYPDIFMREEVALKINLPESRVQVWFKNRRAKCRF	NA	NA	NA	NA	-6.289587	-0.6636738	0.04	-0.349017	NA	NA	NA	9.962959	102.8	0.2767841	0.9927	-15.83197	Homo sapiens (Human)	OTX2
P32243_PF00046_40	P32243	P32243_Q95G	RERTTFTRAQLDVLEALFAKTRYPDIFMREEVALKINLPESRVQVWFKNRRAKCRG	0.1102414	0.09957139	-0.01563935	0.8404506	-4.374154	0.3855722	-0.17	0.844699	-4.82	9.763	-0.058	9.946945	102.8	0.279099	0.9181	-16.69952	Homo sapiens (Human)	OTX2
P32243_PF00046_40	P32243	P32243_Q95H	RERTTFTRAQLDVLEALFAKTRYPDIFMREEVALKINLPESRVQVWFKNRRAKCRH	NA	NA	NA	NA	-4.607854	-0.5584838	0.04	0.54165	NA	NA	NA	9.978859	102.8	0.2640946	0.9928	-8.509757	Homo sapiens (Human)	OTX2
P32243_PF00046_40	P32243	P32243_Q95I	RERTTFTRAQLDVLEALFAKTRYPDIFMREEVALKINLPESRVQVWFKNRRAKCRI	0.09794319	0.02792628	-0.1194443	0.2357169	-5.267623	-0.6893604	0.03	-0.090566	-4.698	10.556	-0.065	9.938736	102.8	0.1322932	0.9782	-14.96863	Homo sapiens (Human)	OTX2
P32243_PF00046_40	P32243	P32243_Q95K	RERTTFTRAQLDVLEALFAKTRYPDIFMREEVALKINLPESRVQVWFKNRRAKCRK	0.06654485	0.1090443	-0.3844678	0.9204087	-2.188851	-0.5095518	0.04	-0.0341364	-4.087	6.823	-0.047	9.972946	102.8	0.06629509	0.9815	-11.30594	Homo sapiens (Human)	OTX2
P32243_PF00046_40	P32243	P32243_Q95L	RERTTFTRAQLDVLEALFAKTRYPDIFMREEVALKINLPESRVQVWFKNRRAKCRL	0.06040305	0.03021161	-0.4363088	0.2550066	-4.286625	-1.028796	0.05	-0.156077	-4.325	9.437	-0.039	9.964272	102.8	0.01419801	0.8636	-12.70366	Homo sapiens (Human)	OTX2
P32243_PF00046_40	P32243	P32243_Q95M	RERTTFTRAQLDVLEALFAKTRYPDIFMREEVALKINLPESRVQVWFKNRRAKCRM	0.193136	0.1420346	0.6840482	1.198869	-5.767319	-0.6676311	0.03	-0.500509	-4.586	10.535	-0.045	9.959198	102.8	0.006000519	0.8879	-14.06744	Homo sapiens (Human)	OTX2
P32243_PF00046_40	P32243	P32243_Q95N	RERTTFTRAQLDVLEALFAKTRYPDIFMREEVALKINLPESRVQVWFKNRRAKCRN	0.08772003	0.04836347	-0.2057348	0.4082207	-4.184041	-0.1515222	0.04	0.374375	-4.568	10.588	-0.053	9.897285	102.8	0.2438877	0.9697	-13.36191	Homo sapiens (Human)	OTX2
P32243_PF00046_40	P32243	P32243_Q95P	RERTTFTRAQLDVLEALFAKTRYPDIFMREEVALKINLPESRVQVWFKNRRAKCRP	0.1581358	0.09031201	0.3886225	0.7622951	-4.965795	7.293987	-0.24	2.37766	-4.732	9.904	-0.046	9.990662	102.8	0.8676506	0.9976	-16.60723	Homo sapiens (Human)	OTX2
P32243_PF00046_40	P32243	P32243_Q95R	RERTTFTRAQLDVLEALFAKTRYPDIFMREEVALKINLPESRVQVWFKNRRAKCRR	0.07927123	0.0280055	-0.2770484	0.2363856	-2.472663	-0.7003802	0.03	-0.119901	-4.404	8.033	-0.033	9.990807	102.8	0.1094934	0.9864	-14.4529	Homo sapiens (Human)	OTX2
P32243_PF00046_40	P32243	P32243_Q95S	RERTTFTRAQLDVLEALFAKTRYPDIFMREEVALKINLPESRVQVWFKNRRAKCRS	0.08170613	0.02924443	-0.2564963	0.2468429	-3.873876	0.1642624	0	0.032103	-4.456	9.399	-0.059	9.900887	102.8	0.1490937	0.855	-13.24991	Homo sapiens (Human)	OTX2
P32243_PF00046_40	P32243	P32243_Q95T	RERTTFTRAQLDVLEALFAKTRYPDIFMREEVALKINLPESRVQVWFKNRRAKCRT	0.05984956	0.02707219	-0.4409806	0.2285078	-4.300991	-0.1974405	0.03	0.732604	-4.572	9.644	-0.059	10.00126	102.8	0.2435851	0.9156	-14.27737	Homo sapiens (Human)	OTX2
P32243_PF00046_40	P32243	P32243_Q95V	RERTTFTRAQLDVLEALFAKTRYPDIFMREEVALKINLPESRVQVWFKNRRAKCRV	0.0803296	0.0592918	-0.2681151	0.5004634	-4.615162	-0.4386038	0.04	0.395936	-4.636	9.594	-0.057	9.935944	102.8	0.2616129	0.9547	-15.34875	Homo sapiens (Human)	OTX2
P32243_PF00046_40	P32243	P32243_Q95W	RERTTFTRAQLDVLEALFAKTRYPDIFMREEVALKINLPESRVQVWFKNRRAKCRW	0.0604921	0.02986516	-0.4355572	0.2520824	-6.567198	-1.185482	0.04	-0.451938	-4.965	10.433	-0.085	9.99176	102.8	0.2027116	0.9988	-18.93035	Homo sapiens (Human)	OTX2
P32243_PF00046_40	P32243	P32243_Q95Y	RERTTFTRAQLDVLEALFAKTRYPDIFMREEVALKINLPESRVQVWFKNRRAKCRY	0.1047736	0.0272841	-0.06179095	0.2302965	-6.161958	-0.5425978	0.04	-0.217026	-4.669	10.491	-0.061	9.993858	102.8	0.2881284	0.9966	-15.68881	Homo sapiens (Human)	OTX2
P32243_PF00046_40	P32243	P32243_R40*	*ERTTFTRAQLDVLEALFAKTRYPDIFMREEVALKINLPESRVQVWFKNRRAKCRQ	0.0571783	0.09686808	-0.4635279	0.8176329	NA	NA	NA	NA	NA	NA	NA	NA	96.1	NA	NA	NA	Homo sapiens (Human)	OTX2
P32243_PF00046_40	P32243	P32243_R40A	AERTTFTRAQLDVLEALFAKTRYPDIFMREEVALKINLPESRVQVWFKNRRAKCRQ	0.1642652	0.09350086	0.4403584	0.7892112	-2.572359	0.1931975	0.05	0.150516	-5.042	12.011	-0.063	11.04379	96.1	-0.1911359	0.9999	-17.7022	Homo sapiens (Human)	OTX2
P32243_PF00046_40	P32243	P32243_R40C	CERTTFTRAQLDVLEALFAKTRYPDIFMREEVALKINLPESRVQVWFKNRRAKCRQ	0.07096995	0.02349514	-0.347117	0.1983151	-4.214424	0.9062844	0.07	0.267923	-4.698	12.009	-0.058	11.07018	96.1	-0.3580241	1	-14.67963	Homo sapiens (Human)	OTX2
P32243_PF00046_40	P32243	P32243_R40D	DERTTFTRAQLDVLEALFAKTRYPDIFMREEVALKINLPESRVQVWFKNRRAKCRQ	NA	NA	NA	NA	-3.108897	0.2332404	0.08	-0.245669	NA	NA	NA	11.02513	96.1	-0.2401342	1	-20.43029	Homo sapiens (Human)	OTX2
P32243_PF00046_40	P32243	P32243_R40E	EERTTFTRAQLDVLEALFAKTRYPDIFMREEVALKINLPESRVQVWFKNRRAKCRQ	0.07971755	0.04083404	-0.2732812	0.3446672	-3.070757	-0.03085562	0.07	-0.198498	-5.159	11.943	-0.081	11.06797	96.1	-0.2162309	0.9996	-19.58642	Homo sapiens (Human)	OTX2
P32243_PF00046_40	P32243	P32243_R40F	FERTTFTRAQLDVLEALFAKTRYPDIFMREEVALKINLPESRVQVWFKNRRAKCRQ	NA	NA	NA	NA	-3.882017	0.170461	0.06	0.241388	NA	NA	NA	11.03936	96.1	-0.06739479	1	-19.6182	Homo sapiens (Human)	OTX2
P32243_PF00046_40	P32243	P32243_R40G	GERTTFTRAQLDVLEALFAKTRYPDIFMREEVALKINLPESRVQVWFKNRRAKCRQ	0.09570437	0.01674088	-0.1383415	0.1413044	-1.330099	0.6797395	0.06	0.407428	-4.832	11.897	-0.061	10.99879	96.1	-0.1239481	0.9996	-15.61785	Homo sapiens (Human)	OTX2
P32243_PF00046_40	P32243	P32243_R40H	HERTTFTRAQLDVLEALFAKTRYPDIFMREEVALKINLPESRVQVWFKNRRAKCRQ	0.1210652	0.07361362	0.07572163	0.6213493	-3.794408	0.01412761	0.07	0.302589	-4.523	11.715	-0.054	10.99801	96.1	-0.09780312	0.9999	-13.11834	Homo sapiens (Human)	OTX2
P32243_PF00046_40	P32243	P32243_R40I	IERTTFTRAQLDVLEALFAKTRYPDIFMREEVALKINLPESRVQVWFKNRRAKCRQ	0.1109542	0.02938219	-0.009622897	0.2480058	-3.749874	0.123131	0.06	0.511176	-5.082	11.901	-0.093	11.02542	96.1	-0.131268	1	-18.15703	Homo sapiens (Human)	OTX2
P32243_PF00046_40	P32243	P32243_R40K	KERTTFTRAQLDVLEALFAKTRYPDIFMREEVALKINLPESRVQVWFKNRRAKCRQ	0.1567203	0.1013727	0.3766747	0.8556546	-3.016425	0.01979142	0.06	0.234274	-4.426	12.038	-0.033	5.052132	96.1	-0.04010093	0.9979	-12.45956	Homo sapiens (Human)	OTX2
P32243_PF00046_40	P32243	P32243_R40L	LERTTFTRAQLDVLEALFAKTRYPDIFMREEVALKINLPESRVQVWFKNRRAKCRQ	0.1162182	0.03096524	0.03480924	0.2613678	-2.800241	-0.1139545	0.06	0.246916	-4.886	12.097	-0.072	11.04645	96.1	-0.2138693	0.9996	-16.26889	Homo sapiens (Human)	OTX2
P32243_PF00046_40	P32243	P32243_R40M	MERTTFTRAQLDVLEALFAKTRYPDIFMREEVALKINLPESRVQVWFKNRRAKCRQ	0.1067946	0.02247027	-0.04473246	0.1896645	-2.243064	0.2062503	0.06	0.150232	-4.995	11.969	-0.072	10.98621	96.1	-0.1065663	1	-17.44332	Homo sapiens (Human)	OTX2
P32243_PF00046_40	P32243	P32243_R40N	NERTTFTRAQLDVLEALFAKTRYPDIFMREEVALKINLPESRVQVWFKNRRAKCRQ	0.064072	0.02384804	-0.4053403	0.2012937	-3.750115	0.3728058	0.06	0.0419848	-4.992	12.05	-0.056	11.07114	96.1	-0.1454666	1	-17.02893	Homo sapiens (Human)	OTX2
P32243_PF00046_40	P32243	P32243_R40P	PERTTFTRAQLDVLEALFAKTRYPDIFMREEVALKINLPESRVQVWFKNRRAKCRQ	NA	NA	NA	NA	-2.471534	0.4630154	0.07	-1.01486	NA	NA	NA	11.06758	96.1	-0.09423715	0.9992	-16.90569	Homo sapiens (Human)	OTX2
P32243_PF00046_40	P32243	P32243_R40Q	QERTTFTRAQLDVLEALFAKTRYPDIFMREEVALKINLPESRVQVWFKNRRAKCRQ	0.09294768	0.1277196	-0.1616099	1.078041	-3.252385	0.2760395	0.07	0.3567	-4.634	11.881	-0.044	10.99531	96.1	-0.1190271	0.9997	-14.3471	Homo sapiens (Human)	OTX2
P32243_PF00046_40	P32243	P32243_R40S	SERTTFTRAQLDVLEALFAKTRYPDIFMREEVALKINLPESRVQVWFKNRRAKCRQ	0.08461506	0.02106733	-0.2319428	0.1778227	-2.824587	0.2363148	0.06	0.34987	-4.923	12.122	-0.055	11.05495	96.1	-0.1007835	1	-16.38366	Homo sapiens (Human)	OTX2
P32243_PF00046_40	P32243	P32243_R40T	TERTTFTRAQLDVLEALFAKTRYPDIFMREEVALKINLPESRVQVWFKNRRAKCRQ	0.09696947	0.03305276	-0.1276632	0.2789879	-3.324342	0.1432884	0.07	0.367854	-4.901	11.763	-0.063	10.99108	96.1	-0.08138895	0.9999	-16.36773	Homo sapiens (Human)	OTX2
P32243_PF00046_40	P32243	P32243_R40V	VERTTFTRAQLDVLEALFAKTRYPDIFMREEVALKINLPESRVQVWFKNRRAKCRQ	NA	NA	NA	NA	-3.076354	0.2555804	0.06	0.47007	NA	NA	NA	11.05949	96.1	-0.1345187	0.9999	-18.31108	Homo sapiens (Human)	OTX2
P32243_PF00046_40	P32243	P32243_R40W	WERTTFTRAQLDVLEALFAKTRYPDIFMREEVALKINLPESRVQVWFKNRRAKCRQ	NA	NA	NA	NA	-4.449357	-0.1908942	0.07	0.378054	NA	NA	NA	11.00535	96.1	-0.1024432	0.9997	-15.34654	Homo sapiens (Human)	OTX2
P32243_PF00046_40	P32243	P32243_R40Y	YERTTFTRAQLDVLEALFAKTRYPDIFMREEVALKINLPESRVQVWFKNRRAKCRQ	NA	NA	NA	NA	-4.11343	0.1711483	0.07	0.263918	NA	NA	NA	11.0173	96.1	0.04497796	0.9998	-17.66947	Homo sapiens (Human)	OTX2
P32243_PF00046_40	P32243	P32243_R61*	RERTTFTRAQLDVLEALFAKT*YPDIFMREEVALKINLPESRVQVWFKNRRAKCRQ	0.01076749	0.01628096	-0.8552669	0.1374224	NA	NA	NA	NA	NA	NA	NA	NA	57.3	NA	NA	NA	Homo sapiens (Human)	OTX2
P32243_PF00046_40	P32243	P32243_R61A	RERTTFTRAQLDVLEALFAKTAYPDIFMREEVALKINLPESRVQVWFKNRRAKCRQ	0.1175197	0.009328023	0.04579492	0.07873489	-11.30346	1.029754	-0.18	1.33986	-4.932	10.808	-0.057	2.219307	57.3	0.3239757	0.9972	-17.50911	Homo sapiens (Human)	OTX2
P32243_PF00046_40	P32243	P32243_R61C	RERTTFTRAQLDVLEALFAKTCYPDIFMREEVALKINLPESRVQVWFKNRRAKCRQ	0.06932962	0.01208287	-0.3609625	0.1019877	-11.36995	1.269407	0.08	1.29206	-4.715	10.915	-0.04	2.952347	57.3	0.3322716	0.9862	-15.56774	Homo sapiens (Human)	OTX2
P32243_PF00046_40	P32243	P32243_R61D	RERTTFTRAQLDVLEALFAKTDYPDIFMREEVALKINLPESRVQVWFKNRRAKCRQ	0.1036678	0.01531118	-0.07112469	0.1292368	-13.50636	1.472662	0.06	2.14842	-5.201	11.084	-0.067	2.63472	57.3	0.8997233	0.9995	-21.12819	Homo sapiens (Human)	OTX2
P32243_PF00046_40	P32243	P32243_R61E	RERTTFTRAQLDVLEALFAKTEYPDIFMREEVALKINLPESRVQVWFKNRRAKCRQ	0.1255191	0.01099227	0.1133152	0.09278229	-11.90727	1.19103	0.09	1.04006	-5.136	10.996	-0.057	3.068405	57.3	0.4395251	0.997	-19.9771	Homo sapiens (Human)	OTX2
P32243_PF00046_40	P32243	P32243_R61F	RERTTFTRAQLDVLEALFAKTFYPDIFMREEVALKINLPESRVQVWFKNRRAKCRQ	0.03989033	0.0223132	-0.6094502	0.1883387	-13.99966	0.2791206	0.09	1.12083	-5.134	11.1	-0.071	4.389694	57.3	0.5184204	0.9996	-20.08908	Homo sapiens (Human)	OTX2
P32243_PF00046_40	P32243	P32243_R61G	RERTTFTRAQLDVLEALFAKTGYPDIFMREEVALKINLPESRVQVWFKNRRAKCRQ	0.05805302	0.007357071	-0.4561447	0.06209871	-13.20077	1.894036	-0.28	1.74121	-5.019	11.251	-0.08	3.439735	57.3	0.7115288	0.9971	-18.38645	Homo sapiens (Human)	OTX2
P32243_PF00046_40	P32243	P32243_R61H	RERTTFTRAQLDVLEALFAKTHYPDIFMREEVALKINLPESRVQVWFKNRRAKCRQ	0.1177008	0.01420135	0.04732358	0.1198691	-5.014918	0.6742445	0.06	0.760462	-3.788	6.792	-0.039	-2.139557	57.3	0.3643233	0.919	-10.77845	Homo sapiens (Human)	OTX2
P32243_PF00046_40	P32243	P32243_R61I	RERTTFTRAQLDVLEALFAKTIYPDIFMREEVALKINLPESRVQVWFKNRRAKCRQ	0.0916552	0.01674014	-0.1725193	0.1412982	-12.08033	0.2017412	0.09	1.55435	-4.91	10.832	-0.058	3.761734	57.3	0.3416494	0.999	-17.52844	Homo sapiens (Human)	OTX2
P32243_PF00046_40	P32243	P32243_R61K	RERTTFTRAQLDVLEALFAKTKYPDIFMREEVALKINLPESRVQVWFKNRRAKCRQ	0.1168977	0.0126288	0.04054509	0.1065957	-6.087271	0.459261	0.05	0.521746	-3.958	7.51	-0.03	0.4641647	57.3	0.009529233	0.8721	-11.25476	Homo sapiens (Human)	OTX2
P32243_PF00046_40	P32243	P32243_R61L	RERTTFTRAQLDVLEALFAKTLYPDIFMREEVALKINLPESRVQVWFKNRRAKCRQ	0.07068454	0.01055598	-0.349526	0.08909969	-11.37483	-0.1036117	0.09	0.321852	-4.834	10.974	-0.048	3.407387	57.3	0.3840996	0.9966	-16.49239	Homo sapiens (Human)	OTX2
P32243_PF00046_40	P32243	P32243_R61M	RERTTFTRAQLDVLEALFAKTMYPDIFMREEVALKINLPESRVQVWFKNRRAKCRQ	0.1099171	0.01171719	-0.01837597	0.09890106	-8.727458	0.3941059	0.15	0.128605	-4.696	10.813	-0.055	1.902771	57.3	0.2802404	0.9993	-15.02529	Homo sapiens (Human)	OTX2
P32243_PF00046_40	P32243	P32243_R61N	RERTTFTRAQLDVLEALFAKTNYPDIFMREEVALKINLPESRVQVWFKNRRAKCRQ	0.09871077	0.01657437	-0.1129655	0.139899	-10.24942	1.002509	0.05	0.758721	-4.767	10.967	-0.053	2.033531	57.3	0.6359403	0.9988	-16.30907	Homo sapiens (Human)	OTX2
P32243_PF00046_40	P32243	P32243_R61P	RERTTFTRAQLDVLEALFAKTPYPDIFMREEVALKINLPESRVQVWFKNRRAKCRQ	0.1167546	0.01180146	0.03933677	0.09961242	-8.663154	1.887237	0.01	-0.325835	-4.594	10.66	-0.05	-0.05848694	57.3	0.08806908	0.9975	-15.0145	Homo sapiens (Human)	OTX2
P32243_PF00046_40	P32243	P32243_R61Q	RERTTFTRAQLDVLEALFAKTQYPDIFMREEVALKINLPESRVQVWFKNRRAKCRQ	0.1152877	0.01542158	0.02695509	0.1301687	-6.247496	0.8603715	0.07	0.736792	-4.193	7.608	-0.039	-1.358612	57.3	0.1390625	0.9313	-12.97244	Homo sapiens (Human)	OTX2
P32243_PF00046_40	P32243	P32243_R61S	RERTTFTRAQLDVLEALFAKTSYPDIFMREEVALKINLPESRVQVWFKNRRAKCRQ	0.1092056	0.009354407	-0.02438182	0.07895759	-10.78166	1.085856	-0.04	1.69228	-4.78	11.219	-0.049	2.110207	57.3	0.4377392	0.9982	-16.27931	Homo sapiens (Human)	OTX2
P32243_PF00046_40	P32243	P32243_R61T	RERTTFTRAQLDVLEALFAKTTYPDIFMREEVALKINLPESRVQVWFKNRRAKCRQ	0.06773045	0.01403437	-0.3744605	0.1184597	-10.7904	0.7903448	0.06	2.11211	-4.797	10.646	-0.051	2.495674	57.3	0.5261231	0.9985	-16.50509	Homo sapiens (Human)	OTX2
P32243_PF00046_40	P32243	P32243_R61V	RERTTFTRAQLDVLEALFAKTVYPDIFMREEVALKINLPESRVQVWFKNRRAKCRQ	0.0786615	0.008500547	-0.282195	0.07175043	-12.1646	0.2257006	0.07	2.22433	-5.008	11.073	-0.056	4.418068	57.3	0.4566123	0.998	-17.81996	Homo sapiens (Human)	OTX2
P32243_PF00046_40	P32243	P32243_R61W	RERTTFTRAQLDVLEALFAKTWYPDIFMREEVALKINLPESRVQVWFKNRRAKCRQ	0.1113469	0.00991884	-0.006308199	0.08372179	-12.85786	-0.1590789	0.07	1.76047	-4.83	10.457	-0.082	4.341538	57.3	0.4851916	0.9949	-17.26991	Homo sapiens (Human)	OTX2
P32243_PF00046_40	P32243	P32243_R61Y	RERTTFTRAQLDVLEALFAKTYYPDIFMREEVALKINLPESRVQVWFKNRRAKCRQ	0.04603443	0.01659874	-0.5575898	0.1401047	-12.59263	0.2900134	0.08	1.219	-4.993	11.072	-0.065	3.720924	57.3	0.4480379	0.9979	-18.12549	Homo sapiens (Human)	OTX2
P32243_PF00046_40	P32243	P32243_R68*	RERTTFTRAQLDVLEALFAKTRYPDIFM*EEVALKINLPESRVQVWFKNRRAKCRQ	-0.00601149	0.02562941	-0.9968929	0.2163298	NA	NA	NA	NA	NA	NA	NA	NA	18.5	NA	NA	NA	Homo sapiens (Human)	OTX2
P32243_PF00046_40	P32243	P32243_R68A	RERTTFTRAQLDVLEALFAKTRYPDIFMAEEVALKINLPESRVQVWFKNRRAKCRQ	0.0584623	0.009794419	-0.4526901	0.08267159	-14.11592	1.746492	-1.19	1.7205	-5.08	11.581	-0.048	7.097397	18.5	1.667241	0.9998	-17.97134	Homo sapiens (Human)	OTX2
P32243_PF00046_40	P32243	P32243_R68C	RERTTFTRAQLDVLEALFAKTRYPDIFMCEEVALKINLPESRVQVWFKNRRAKCRQ	0.1055187	0.01063308	-0.05550203	0.08975043	-10.91696	2.415493	-0.03	1.77789	-4.676	11.745	-0.036	7.012558	18.5	1.177481	0.9999	-14.26724	Homo sapiens (Human)	OTX2
P32243_PF00046_40	P32243	P32243_R68D	RERTTFTRAQLDVLEALFAKTRYPDIFMDEEVALKINLPESRVQVWFKNRRAKCRQ	0.005077144	0.02884034	-0.9032973	0.2434322	-16.49708	3.559695	-1.68	3.54656	-5.311	12.04	-0.055	9.646248	18.5	3.264445	0.9999	-21.54122	Homo sapiens (Human)	OTX2
P32243_PF00046_40	P32243	P32243_R68E	RERTTFTRAQLDVLEALFAKTRYPDIFMEEEVALKINLPESRVQVWFKNRRAKCRQ	0.007847508	0.02522803	-0.8799135	0.2129418	-15.55369	2.793132	-0.75	2.98599	-5.231	11.686	-0.051	7.552383	18.5	2.305271	0.9988	-20.69048	Homo sapiens (Human)	OTX2
P32243_PF00046_40	P32243	P32243_R68F	RERTTFTRAQLDVLEALFAKTRYPDIFMFEEVALKINLPESRVQVWFKNRRAKCRQ	0.05528019	0.02032587	-0.4795493	0.1715643	-15.91293	1.058508	-0.43	3.08766	-5.224	11.719	-0.064	7.330269	18.5	0.9930497	1	-20.71961	Homo sapiens (Human)	OTX2
P32243_PF00046_40	P32243	P32243_R68G	RERTTFTRAQLDVLEALFAKTRYPDIFMGEEVALKINLPESRVQVWFKNRRAKCRQ	-0.01280781	0.01237265	-1.054258	0.1044337	-12.70866	3.689464	-1.88	3.56042	-4.834	10.75	-0.052	6.625885	18.5	2.675272	0.9997	-16.3434	Homo sapiens (Human)	OTX2
P32243_PF00046_40	P32243	P32243_R68H	RERTTFTRAQLDVLEALFAKTRYPDIFMHEEVALKINLPESRVQVWFKNRRAKCRQ	0.02495065	0.03038501	-0.7355513	0.2564703	-11.70029	1.891218	-1.63	2.52722	-4.857	11.88	-0.038	7.417587	18.5	1.814656	0.9999	-15.88261	Homo sapiens (Human)	OTX2
P32243_PF00046_40	P32243	P32243_R68I	RERTTFTRAQLDVLEALFAKTRYPDIFMIEEVALKINLPESRVQVWFKNRRAKCRQ	0.1091412	0.01516186	-0.02492569	0.1279765	-14.10032	0.9439745	-0.09	-0.483791	-5.102	11.666	-0.052	5.811874	18.5	0.1917747	1	-18.32556	Homo sapiens (Human)	OTX2
P32243_PF00046_40	P32243	P32243_R68K	RERTTFTRAQLDVLEALFAKTRYPDIFMKEEVALKINLPESRVQVWFKNRRAKCRQ	0.01925635	0.02143586	-0.7836151	0.1809333	-11.0661	1.701098	-0.63	0.30382	-4.704	11.666	-0.037	4.403343	18.5	0.485536	0.9975	-14.2976	Homo sapiens (Human)	OTX2
P32243_PF00046_40	P32243	P32243_R68L	RERTTFTRAQLDVLEALFAKTRYPDIFMLEEVALKINLPESRVQVWFKNRRAKCRQ	0.1063104	0.008228891	-0.04881973	0.06945746	-12.609	0.325182	-0.03	-0.229044	-4.926	12.139	-0.059	5.739159	18.5	0.08543277	0.9991	-16.20258	Homo sapiens (Human)	OTX2
P32243_PF00046_40	P32243	P32243_R68M	RERTTFTRAQLDVLEALFAKTRYPDIFMMEEVALKINLPESRVQVWFKNRRAKCRQ	0.1124059	0.009212852	0.00263084	0.07776277	-14.24532	0.8904985	-0.56	-0.583949	-5.13	12.023	-0.054	5.927223	18.5	0.3678735	1	-18.71545	Homo sapiens (Human)	OTX2
P32243_PF00046_40	P32243	P32243_R68N	RERTTFTRAQLDVLEALFAKTRYPDIFMNEEVALKINLPESRVQVWFKNRRAKCRQ	0.03760608	0.02574129	-0.6287309	0.2172741	-14.65553	2.246432	-0.33	2.09107	-5.129	11.587	-0.052	8.438156	18.5	2.41978	1	-18.92213	Homo sapiens (Human)	OTX2
P32243_PF00046_40	P32243	P32243_R68P	RERTTFTRAQLDVLEALFAKTRYPDIFMPEEVALKINLPESRVQVWFKNRRAKCRQ	-0.006379596	0.01994826	-1	0.1683769	-13.2374	8.229397	-1.81	4.69993	-5.03	12.018	-0.044	8.271255	18.5	2.882154	0.9999	-17.46352	Homo sapiens (Human)	OTX2
P32243_PF00046_40	P32243	P32243_R68Q	RERTTFTRAQLDVLEALFAKTRYPDIFMQEEVALKINLPESRVQVWFKNRRAKCRQ	0.09680765	0.01225355	-0.1290291	0.1034284	-11.4021	1.771318	-1.26	1.29429	-4.832	11.48	-0.04	5.688408	18.5	1.207903	0.9995	-15.74987	Homo sapiens (Human)	OTX2
P32243_PF00046_40	P32243	P32243_R68S	RERTTFTRAQLDVLEALFAKTRYPDIFMSEEVALKINLPESRVQVWFKNRRAKCRQ	0.05747655	0.008660868	-0.4610105	0.07310365	-12.50845	3.005187	-1.56	2.47923	-4.882	11.962	-0.043	6.900536	18.5	2.219883	1	-16.04669	Homo sapiens (Human)	OTX2
P32243_PF00046_40	P32243	P32243_R68T	RERTTFTRAQLDVLEALFAKTRYPDIFMTEEVALKINLPESRVQVWFKNRRAKCRQ	0.102003	0.01112151	-0.08517673	0.09387315	-13.48373	2.459718	-0.96	2.20519	-5.033	11.636	-0.048	7.476562	18.5	1.679065	0.9999	-17.63545	Homo sapiens (Human)	OTX2
P32243_PF00046_40	P32243	P32243_R68V	RERTTFTRAQLDVLEALFAKTRYPDIFMVEEVALKINLPESRVQVWFKNRRAKCRQ	0.1360738	0.009562906	0.2024043	0.08071746	-15.094	1.058752	-0.07	0.37494	-5.212	11.874	-0.048	7.016258	18.5	0.5355425	0.9998	-19.92199	Homo sapiens (Human)	OTX2
P32243_PF00046_40	P32243	P32243_R68W	RERTTFTRAQLDVLEALFAKTRYPDIFMWEEVALKINLPESRVQVWFKNRRAKCRQ	-0.01522293	0.01925823	-1.074644	0.1625526	-12.12013	0.8507007	-1.31	-0.774984	-4.823	11.834	-0.082	7.731445	18.5	1.00447	0.9999	-15.75347	Homo sapiens (Human)	OTX2
P32243_PF00046_40	P32243	P32243_R68Y	RERTTFTRAQLDVLEALFAKTRYPDIFMYEEVALKINLPESRVQVWFKNRRAKCRQ	0.07140058	0.01419788	-0.3434822	0.1198398	-15.09494	1.422226	-0.26	13.8715	-5.159	11.799	-0.056	7.760208	18.5	1.166089	1	-19.43485	Homo sapiens (Human)	OTX2
P32243_PF00046_40	P32243	P32243_R42*	RE*TTFTRAQLDVLEALFAKTRYPDIFMREEVALKINLPESRVQVWFKNRRAKCRQ	-0.003617287	0.03740137	-0.9766842	0.3156932	NA	NA	NA	NA	NA	NA	NA	NA	95.3	NA	NA	NA	Homo sapiens (Human)	OTX2
P32243_PF00046_40	P32243	P32243_R42A	REATTFTRAQLDVLEALFAKTRYPDIFMREEVALKINLPESRVQVWFKNRRAKCRQ	0.1034516	0.01229795	-0.07294954	0.1038031	-11.13613	0.7091985	0.05	0.119549	-5.078	11.827	-0.069	9.264648	95.3	0.07325745	0.9999	-18.07775	Homo sapiens (Human)	OTX2
P32243_PF00046_40	P32243	P32243_R42C	RECTTFTRAQLDVLEALFAKTRYPDIFMREEVALKINLPESRVQVWFKNRRAKCRQ	0.06279324	0.02550928	-0.416134	0.2153158	-9.698467	1.245256	0.09	-0.0114383	-4.775	11.546	-0.062	9.092911	95.3	-0.1183242	1	-15.36712	Homo sapiens (Human)	OTX2
P32243_PF00046_40	P32243	P32243_R42D	REDTTFTRAQLDVLEALFAKTRYPDIFMREEVALKINLPESRVQVWFKNRRAKCRQ	0.1009692	0.01428715	-0.09390289	0.1205933	-12.28694	0.5034001	0.11	-0.217093	-5.191	11.394	-0.105	10.17918	95.3	0.2276788	0.9999	-19.94346	Homo sapiens (Human)	OTX2
P32243_PF00046_40	P32243	P32243_R42E	REETTFTRAQLDVLEALFAKTRYPDIFMREEVALKINLPESRVQVWFKNRRAKCRQ	0.1201588	0.01394499	0.06807027	0.1177052	-11.75882	0.2675741	0.11	-0.231774	-5.164	11.453	-0.093	9.81443	95.3	0.1673741	0.999	-19.90134	Homo sapiens (Human)	OTX2
P32243_PF00046_40	P32243	P32243_R42F	REFTTFTRAQLDVLEALFAKTRYPDIFMREEVALKINLPESRVQVWFKNRRAKCRQ	0.1098599	0.01754825	-0.01885886	0.1481192	-12.31838	0.3050895	0.08	-0.292708	-5.165	11.535	-0.103	10.12663	95.3	0.01876765	1	-19.78665	Homo sapiens (Human)	OTX2
P32243_PF00046_40	P32243	P32243_R42G	REGTTFTRAQLDVLEALFAKTRYPDIFMREEVALKINLPESRVQVWFKNRRAKCRQ	0.1148013	0.009731849	0.02284933	0.08214346	-9.953941	1.273691	0.06	0.230288	-4.908	11.452	-0.088	9.806961	95.3	0.221769	0.9999	-16.82988	Homo sapiens (Human)	OTX2
P32243_PF00046_40	P32243	P32243_R42H	REHTTFTRAQLDVLEALFAKTRYPDIFMREEVALKINLPESRVQVWFKNRRAKCRQ	0.1118163	0.01751297	-0.002345876	0.1478214	-9.546179	0.3315705	0.07	0.0945521	-4.772	11.531	-0.043	7.740257	95.3	0.05940288	0.9999	-15.47468	Homo sapiens (Human)	OTX2
P32243_PF00046_40	P32243	P32243_R42I	REITTFTRAQLDVLEALFAKTRYPDIFMREEVALKINLPESRVQVWFKNRRAKCRQ	0.06982036	0.01714378	-0.3568203	0.1447052	-11.52227	-0.1677742	0.08	-0.00668101	-5.028	11.585	-0.078	9.879883	95.3	-0.03609627	1	-17.85349	Homo sapiens (Human)	OTX2
P32243_PF00046_40	P32243	P32243_R42K	REKTTFTRAQLDVLEALFAKTRYPDIFMREEVALKINLPESRVQVWFKNRRAKCRQ	0.0991172	0.02069468	-0.1095349	0.1746773	-9.588747	0.372531	0.07	0.0751246	-4.805	11.762	-0.034	6.217712	95.3	-0.002815127	0.9989	-15.35255	Homo sapiens (Human)	OTX2
P32243_PF00046_40	P32243	P32243_R42L	RELTTFTRAQLDVLEALFAKTRYPDIFMREEVALKINLPESRVQVWFKNRRAKCRQ	0.101356	0.01164634	-0.09063807	0.09830307	-10.61049	0.006736495	0.08	-0.112971	-4.954	11.534	-0.076	9.472671	95.3	-0.01633704	0.9998	-17.24364	Homo sapiens (Human)	OTX2
P32243_PF00046_40	P32243	P32243_R42M	REMTTFTRAQLDVLEALFAKTRYPDIFMREEVALKINLPESRVQVWFKNRRAKCRQ	0.09401719	0.03390523	-0.1525824	0.2861833	-11.84684	0.3097792	0.07	0.0249511	-5.058	11.476	-0.086	9.394012	95.3	0.07870561	1	-18.39004	Homo sapiens (Human)	OTX2
P32243_PF00046_40	P32243	P32243_R42N	RENTTFTRAQLDVLEALFAKTRYPDIFMREEVALKINLPESRVQVWFKNRRAKCRQ	0.1362993	0.02327923	0.2043074	0.1964926	-11.7728	0.6066799	0.08	0.064856	-5.036	11.504	-0.073	10.18392	95.3	0.1007348	1	-17.5101	Homo sapiens (Human)	OTX2
P32243_PF00046_40	P32243	P32243_R42P	REPTTFTRAQLDVLEALFAKTRYPDIFMREEVALKINLPESRVQVWFKNRRAKCRQ	0.1074819	0.01331865	-0.0389308	0.1124185	-10.04683	2.60588	0.08	0.0213812	-4.848	11.792	-0.079	6.671936	95.3	0.1136828	0.9996	-15.6151	Homo sapiens (Human)	OTX2
P32243_PF00046_40	P32243	P32243_R42Q	REQTTFTRAQLDVLEALFAKTRYPDIFMREEVALKINLPESRVQVWFKNRRAKCRQ	0.1281521	0.01904189	0.1355397	0.1607266	-9.554848	0.4694249	0.09	-0.226599	-4.769	11.319	-0.047	6.859962	95.3	0.1400774	0.9999	-15.67977	Homo sapiens (Human)	OTX2
P32243_PF00046_40	P32243	P32243_R42S	RESTTFTRAQLDVLEALFAKTRYPDIFMREEVALKINLPESRVQVWFKNRRAKCRQ	0.1218069	0.01189927	0.0819815	0.1004379	-9.933331	0.6471929	0.08	0.17597	-4.93	11.609	-0.071	10.13564	95.3	0.1235845	1	-16.73631	Homo sapiens (Human)	OTX2
P32243_PF00046_40	P32243	P32243_R42T	RETTTFTRAQLDVLEALFAKTRYPDIFMREEVALKINLPESRVQVWFKNRRAKCRQ	0.1335586	0.01305928	0.1811741	0.1102293	-10.6904	0.4469752	0.08	-0.0643203	-4.907	11.529	-0.071	9.862549	95.3	0.05304456	1	-16.32955	Homo sapiens (Human)	OTX2
P32243_PF00046_40	P32243	P32243_R42V	REVTTFTRAQLDVLEALFAKTRYPDIFMREEVALKINLPESRVQVWFKNRRAKCRQ	0.1093199	0.01223952	-0.02341684	0.1033099	-11.02066	0.1479659	0.08	0.0104942	-5.092	11.655	-0.074	10.17049	95.3	0.005777419	0.9999	-18.3154	Homo sapiens (Human)	OTX2
P32243_PF00046_40	P32243	P32243_R42W	REWTTFTRAQLDVLEALFAKTRYPDIFMREEVALKINLPESRVQVWFKNRRAKCRQ	0.0772372	0.01714419	-0.2942171	0.1447087	-9.956856	-0.01289509	0.09	-0.169755	-4.854	11.695	-0.089	8.798058	95.3	0.1119167	0.9999	-16.34534	Homo sapiens (Human)	OTX2
P32243_PF00046_40	P32243	P32243_R42Y	REYTTFTRAQLDVLEALFAKTRYPDIFMREEVALKINLPESRVQVWFKNRRAKCRQ	0.09672239	0.02629848	-0.1297487	0.2219772	-12.03811	0.3788103	0.08	-0.0387012	-5.05	10.868	-0.083	9.135658	95.3	0.1040613	0.9998	-18.47729	Homo sapiens (Human)	OTX2
P32243_PF00046_40	P32243	P32243_R81*	RERTTFTRAQLDVLEALFAKTRYPDIFMREEVALKINLPES*VQVWFKNRRAKCRQ	0.002577024	0.0282254	-0.9244	0.2382417	NA	NA	NA	NA	NA	NA	NA	NA	15.2	NA	NA	NA	Homo sapiens (Human)	OTX2
P32243_PF00046_40	P32243	P32243_R81A	RERTTFTRAQLDVLEALFAKTRYPDIFMREEVALKINLPESAVQVWFKNRRAKCRQ	0.1095516	0.009615603	-0.02146148	0.08116226	-13.457	1.137449	-0.49	0.37872	-4.969	11.607	-0.054	6.640335	15.2	-0.215175	0.9996	-16.40612	Homo sapiens (Human)	OTX2
P32243_PF00046_40	P32243	P32243_R81C	RERTTFTRAQLDVLEALFAKTRYPDIFMREEVALKINLPESCVQVWFKNRRAKCRQ	0.1166682	0.01246393	0.03860734	0.1052041	-11.33816	1.50448	0.19	0.788429	-4.648	11.618	-0.055	6.37426	15.2	-0.1810853	0.9998	-13.37628	Homo sapiens (Human)	OTX2
P32243_PF00046_40	P32243	P32243_R81D	RERTTFTRAQLDVLEALFAKTRYPDIFMREEVALKINLPESDVQVWFKNRRAKCRQ	0.1323379	0.01659774	0.1708702	0.1400962	-16.33055	2.074269	-0.22	-0.325985	-5.174	11.459	-0.072	7.409325	15.2	-0.09420586	0.9999	-19.71853	Homo sapiens (Human)	OTX2
P32243_PF00046_40	P32243	P32243_R81E	RERTTFTRAQLDVLEALFAKTRYPDIFMREEVALKINLPESEVQVWFKNRRAKCRQ	0.1525501	0.01427776	0.3414757	0.120514	-14.81881	1.66302	0.24	0.515101	-5.046	11.781	-0.065	6.363296	15.2	-0.3054269	0.9993	-17.61992	Homo sapiens (Human)	OTX2
P32243_PF00046_40	P32243	P32243_R81F	RERTTFTRAQLDVLEALFAKTRYPDIFMREEVALKINLPESFVQVWFKNRRAKCRQ	0.08889024	0.01466141	-0.1958575	0.1237523	-16.41767	-0.4358824	0.14	0.2547	-5.097	11.583	-0.091	7.500809	15.2	0.02422887	1	-17.99912	Homo sapiens (Human)	OTX2
P32243_PF00046_40	P32243	P32243_R81G	RERTTFTRAQLDVLEALFAKTRYPDIFMREEVALKINLPESGVQVWFKNRRAKCRQ	0.08546071	0.007601225	-0.224805	0.06415954	-13.26647	2.482536	-0.79	1.82723	-4.912	11.63	-0.055	7.352898	15.2	1.099717	0.9998	-16.42774	Homo sapiens (Human)	OTX2
P32243_PF00046_40	P32243	P32243_R81H	RERTTFTRAQLDVLEALFAKTRYPDIFMREEVALKINLPESHVQVWFKNRRAKCRQ	0.1202276	0.01260144	0.06865136	0.1063648	-12.61384	0.6008869	-0.17	2.22074	-4.723	11.094	-0.041	6.21431	15.2	-0.1719981	0.9997	-15.11682	Homo sapiens (Human)	OTX2
P32243_PF00046_40	P32243	P32243_R81I	RERTTFTRAQLDVLEALFAKTRYPDIFMREEVALKINLPESIVQVWFKNRRAKCRQ	0.09520451	0.0190905	-0.1425607	0.1611368	-15.07594	0.3213883	0.37	-0.430343	-4.948	11.218	-0.066	5.982086	15.2	-0.6295913	0.9998	-17.55196	Homo sapiens (Human)	OTX2
P32243_PF00046_40	P32243	P32243_R81K	RERTTFTRAQLDVLEALFAKTRYPDIFMREEVALKINLPESKVQVWFKNRRAKCRQ	0.07375382	0.01744398	-0.3236192	0.1472391	-9.722745	1.077893	0.06	0.703035	-4.278	11.459	-0.032	2.394768	15.2	0.2112356	0.9969	-11.73994	Homo sapiens (Human)	OTX2
P32243_PF00046_40	P32243	P32243_R81L	RERTTFTRAQLDVLEALFAKTRYPDIFMREEVALKINLPESLVQVWFKNRRAKCRQ	0.105655	0.009415665	-0.0543514	0.07947465	-13.66616	-0.2689708	0.21	-0.419181	-4.872	11.619	-0.065	6.92321	15.2	0.02189875	0.9991	-15.79254	Homo sapiens (Human)	OTX2
P32243_PF00046_40	P32243	P32243_R81M	RERTTFTRAQLDVLEALFAKTRYPDIFMREEVALKINLPESMVQVWFKNRRAKCRQ	0.1170667	0.01831156	0.04197106	0.1545621	-14.39406	0.1609941	0.16	-0.85443	-4.982	11.507	-0.068	8.739334	15.2	0.1536064	1	-17.41134	Homo sapiens (Human)	OTX2
P32243_PF00046_40	P32243	P32243_R81N	RERTTFTRAQLDVLEALFAKTRYPDIFMREEVALKINLPESNVQVWFKNRRAKCRQ	0.09737058	0.02088412	-0.1242776	0.1762763	-13.83376	1.133505	0.21	0.458173	-4.95	11.651	-0.05	5.862732	15.2	0.221435	1	-16.50456	Homo sapiens (Human)	OTX2
P32243_PF00046_40	P32243	P32243_R81P	RERTTFTRAQLDVLEALFAKTRYPDIFMREEVALKINLPESPVQVWFKNRRAKCRQ	0.007228903	0.03410182	-0.885135	0.2878427	-13.7264	4.294938	-0.59	0.32023	-4.95	11.884	-0.066	7.418587	15.2	1.635837	0.9995	-16.70252	Homo sapiens (Human)	OTX2
P32243_PF00046_40	P32243	P32243_R81Q	RERTTFTRAQLDVLEALFAKTRYPDIFMREEVALKINLPESQVQVWFKNRRAKCRQ	0.1362284	0.0141775	0.2037094	0.1196678	-12.00979	0.716862	0.02	0.497729	-4.725	11.708	-0.039	3.741783	15.2	-0.05114716	0.9991	-14.37561	Homo sapiens (Human)	OTX2
P32243_PF00046_40	P32243	P32243_R81S	RERTTFTRAQLDVLEALFAKTRYPDIFMREEVALKINLPESSVQVWFKNRRAKCRQ	0.1052439	0.0104779	-0.05782141	0.08844065	-11.55718	1.853729	-0.33	0.840823	-4.738	11.105	-0.05	5.472694	15.2	0.008943677	0.9998	-14.50873	Homo sapiens (Human)	OTX2
P32243_PF00046_40	P32243	P32243_R81T	RERTTFTRAQLDVLEALFAKTRYPDIFMREEVALKINLPESTVQVWFKNRRAKCRQ	0.1198658	0.01325186	0.06559776	0.1118548	-10.70424	1.407542	0.3	0.763774	-4.647	11.535	-0.046	3.283699	15.2	0.12591	0.9996	-13.69364	Homo sapiens (Human)	OTX2
P32243_PF00046_40	P32243	P32243_R81V	RERTTFTRAQLDVLEALFAKTRYPDIFMREEVALKINLPESVVQVWFKNRRAKCRQ	0.1130286	0.008936893	0.007886889	0.07543348	-14.00007	0.4738915	0.3	-0.329564	-4.891	10.648	-0.057	5.124771	15.2	-0.8385342	0.9993	-16.09215	Homo sapiens (Human)	OTX2
P32243_PF00046_40	P32243	P32243_R81W	RERTTFTRAQLDVLEALFAKTRYPDIFMREEVALKINLPESWVQVWFKNRRAKCRQ	0.1007842	0.01148012	-0.09546405	0.09690009	-13.62982	-0.6905484	-0.47	0.900433	-4.836	11.651	-0.09	7.568687	15.2	-0.3010564	0.9999	-15.79732	Homo sapiens (Human)	OTX2
P32243_PF00046_40	P32243	P32243_R81Y	RERTTFTRAQLDVLEALFAKTRYPDIFMREEVALKINLPESYVQVWFKNRRAKCRQ	0.1068525	0.02030133	-0.04424349	0.1713571	-15.45246	-0.1789949	0.28	-1.18414	-5.058	11.657	-0.084	7.519325	15.2	-0.3051844	0.9999	-17.79495	Homo sapiens (Human)	OTX2
P32243_PF00046_40	P32243	P32243_R89*	RERTTFTRAQLDVLEALFAKTRYPDIFMREEVALKINLPESRVQVWFKN*RAKCRQ	0.0178707	0.06198262	-0.7953109	0.5231757	NA	NA	NA	NA	NA	NA	NA	NA	33	NA	NA	NA	Homo sapiens (Human)	OTX2
P32243_PF00046_40	P32243	P32243_R89A	RERTTFTRAQLDVLEALFAKTRYPDIFMREEVALKINLPESRVQVWFKNARAKCRQ	0.1162464	0.01395092	0.0350473	0.1177553	-11.15221	1.065459	-0.64	-0.0478202	-4.794	11.502	-0.08	7.958458	33	1.41819	0.9999	-14.76821	Homo sapiens (Human)	OTX2
P32243_PF00046_40	P32243	P32243_R89C	RERTTFTRAQLDVLEALFAKTRYPDIFMREEVALKINLPESRVQVWFKNCRAKCRQ	0.05053773	0.02680378	-0.5195788	0.2262422	-9.736086	1.830362	0.11	-0.508457	-4.453	11.325	-0.085	7.56205	33	1.458991	0.9996	-12.64516	Homo sapiens (Human)	OTX2
P32243_PF00046_40	P32243	P32243_R89D	RERTTFTRAQLDVLEALFAKTRYPDIFMREEVALKINLPESRVQVWFKNDRAKCRQ	0.02064059	0.0453339	-0.7719312	0.3826491	-14.28068	2.738493	-0.73	1.07777	-5.204	11.636	-0.113	9.872597	33	2.766633	1	-19.9198	Homo sapiens (Human)	OTX2
P32243_PF00046_40	P32243	P32243_R89E	RERTTFTRAQLDVLEALFAKTRYPDIFMREEVALKINLPESRVQVWFKNERAKCRQ	0.1350102	0.01971827	0.1934262	0.1664357	-12.21082	1.674531	0.09	0.436527	-5.038	11.357	-0.099	8.239182	33	1.869432	0.9995	-18.11146	Homo sapiens (Human)	OTX2
P32243_PF00046_40	P32243	P32243_R89F	RERTTFTRAQLDVLEALFAKTRYPDIFMREEVALKINLPESRVQVWFKNFRAKCRQ	0.05580349	0.08810615	-0.4751322	0.7436761	-13.77274	-0.1276606	0.3	-1.32773	-5.062	11.504	-0.112	9.706795	33	1.216258	1	-18.19256	Homo sapiens (Human)	OTX2
P32243_PF00046_40	P32243	P32243_R89G	RERTTFTRAQLDVLEALFAKTRYPDIFMREEVALKINLPESRVQVWFKNGRAKCRQ	-0.001637889	0.01673019	-0.9599768	0.1412142	-11.22525	2.532298	-1.45	1.73957	-4.768	11.21	-0.095	9.289574	33	2.338325	0.9998	-15.37595	Homo sapiens (Human)	OTX2
P32243_PF00046_40	P32243	P32243_R89H	RERTTFTRAQLDVLEALFAKTRYPDIFMREEVALKINLPESRVQVWFKNHRAKCRQ	0.06684227	0.02014146	-0.3819574	0.1700077	-8.938216	0.8837491	-0.27	0.0271603	-4.322	11.479	-0.047	6.521545	33	1.102076	0.9982	-11.37676	Homo sapiens (Human)	OTX2
P32243_PF00046_40	P32243	P32243_R89I	RERTTFTRAQLDVLEALFAKTRYPDIFMREEVALKINLPESRVQVWFKNIRAKCRQ	0.08874492	0.03120561	-0.1970841	0.2633967	-13.13257	0.4257933	0.22	-0.933276	-4.964	11.242	-0.106	10.02016	33	1.777646	1	-17.92995	Homo sapiens (Human)	OTX2
P32243_PF00046_40	P32243	P32243_R89K	RERTTFTRAQLDVLEALFAKTRYPDIFMREEVALKINLPESRVQVWFKNKRAKCRQ	0.09671414	0.0176791	-0.1298184	0.1492237	-7.749267	1.270411	0.09	-0.551224	-4.132	9.4	-0.044	4.489281	33	0.7454084	0.9928	-11.35934	Homo sapiens (Human)	OTX2
P32243_PF00046_40	P32243	P32243_R89L	RERTTFTRAQLDVLEALFAKTRYPDIFMREEVALKINLPESRVQVWFKNLRAKCRQ	0.02679621	0.01559279	-0.7199735	0.1316138	-11.32265	0.3767589	0.18	-1.93173	-4.778	11.528	-0.099	8.548698	33	1.277079	0.9996	-15.59147	Homo sapiens (Human)	OTX2
P32243_PF00046_40	P32243	P32243_R89M	RERTTFTRAQLDVLEALFAKTRYPDIFMREEVALKINLPESRVQVWFKNMRAKCRQ	0.107141	0.01584484	-0.04180892	0.1337413	-12.34024	0.7281138	0.15	-1.80988	-4.882	11.673	-0.094	8.828537	33	1.091854	1	-16.56736	Homo sapiens (Human)	OTX2
P32243_PF00046_40	P32243	P32243_R89N	RERTTFTRAQLDVLEALFAKTRYPDIFMREEVALKINLPESRVQVWFKNNRAKCRQ	0.1089367	0.04331817	-0.02665163	0.365635	-11.51754	1.628028	-0.92	-0.166173	-4.861	11.705	-0.073	7.759018	33	2.118096	1	-15.5338	Homo sapiens (Human)	OTX2
P32243_PF00046_40	P32243	P32243_R89P	RERTTFTRAQLDVLEALFAKTRYPDIFMREEVALKINLPESRVQVWFKNPRAKCRQ	-0.001567235	0.03326104	-0.9593804	0.2807459	-11.74742	7.246348	-1.02	4.42861	-4.926	11.904	-0.074	8.827057	33	3.076824	0.9999	-16.68212	Homo sapiens (Human)	OTX2
P32243_PF00046_40	P32243	P32243_R89Q	RERTTFTRAQLDVLEALFAKTRYPDIFMREEVALKINLPESRVQVWFKNQRAKCRQ	0.1098222	0.01831211	-0.01917715	0.1545667	-8.061405	1.215999	-0.46	-0.704365	-4.221	11.11	-0.042	5.113075	33	1.185484	0.9979	-10.99037	Homo sapiens (Human)	OTX2
P32243_PF00046_40	P32243	P32243_R89S	RERTTFTRAQLDVLEALFAKTRYPDIFMREEVALKINLPESRVQVWFKNSRAKCRQ	0.08856076	0.01156372	-0.1986385	0.09760573	-10.23842	1.89126	-1.12	0.299916	-4.616	10.082	-0.08	8.374748	33	1.919134	1	-14.67124	Homo sapiens (Human)	OTX2
P32243_PF00046_40	P32243	P32243_R89T	RERTTFTRAQLDVLEALFAKTRYPDIFMREEVALKINLPESRVQVWFKNTRAKCRQ	0.07416059	0.01889316	-0.3201858	0.1594712	-11.89037	1.318758	-0.7	0.495581	-4.922	11.639	-0.08	8.170532	33	2.087014	1	-16.562	Homo sapiens (Human)	OTX2
P32243_PF00046_40	P32243	P32243_R89V	RERTTFTRAQLDVLEALFAKTRYPDIFMREEVALKINLPESRVQVWFKNVRAKCRQ	0.02570212	0.01796485	-0.7292084	0.1516356	-13.01023	0.4471562	0.1	-0.350129	-5.008	11.486	-0.1	9.679619	33	1.968746	0.9999	-17.95891	Homo sapiens (Human)	OTX2
P32243_PF00046_40	P32243	P32243_R89W	RERTTFTRAQLDVLEALFAKTRYPDIFMREEVALKINLPESRVQVWFKNWRAKCRQ	0.03979362	0.0137732	-0.6102665	0.1162552	-10.3137	-0.1100857	0.35	-0.917502	-4.536	11.53	-0.116	8.272507	33	1.106172	0.9998	-13.55767	Homo sapiens (Human)	OTX2
P32243_PF00046_40	P32243	P32243_R89Y	RERTTFTRAQLDVLEALFAKTRYPDIFMREEVALKINLPESRVQVWFKNYRAKCRQ	0.01565599	0.03076253	-0.8140045	0.2596568	-12.46839	0.1626478	0.19	0.369796	-4.864	11.67	-0.093	8.590393	33	0.9290826	0.9998	-16.23015	Homo sapiens (Human)	OTX2
P32243_PF00046_40	P32243	P32243_R90*	RERTTFTRAQLDVLEALFAKTRYPDIFMREEVALKINLPESRVQVWFKNR*AKCRQ	0.006056849	0.03416169	-0.8950279	0.2883481	NA	NA	NA	NA	NA	NA	NA	NA	22	NA	NA	NA	Homo sapiens (Human)	OTX2
P32243_PF00046_40	P32243	P32243_R90A	RERTTFTRAQLDVLEALFAKTRYPDIFMREEVALKINLPESRVQVWFKNRAAKCRQ	0.07040965	0.01469524	-0.3518462	0.1240378	-12.48621	1.36533	0.15	0.382989	-5.029	11.924	-0.08	9.756096	22	1.622428	0.9999	-16.65885	Homo sapiens (Human)	OTX2
P32243_PF00046_40	P32243	P32243_R90C	RERTTFTRAQLDVLEALFAKTRYPDIFMREEVALKINLPESRVQVWFKNRCAKCRQ	0.02918343	0.03382666	-0.6998237	0.2855202	-10.60811	1.92617	0.32	0.721756	-4.756	12.004	-0.129	9.222183	22	1.5207	1	-14.11628	Homo sapiens (Human)	OTX2
P32243_PF00046_40	P32243	P32243_R90D	RERTTFTRAQLDVLEALFAKTRYPDIFMREEVALKINLPESRVQVWFKNRDAKCRQ	0.04028953	0.02368971	-0.6060807	0.1999574	-13.67544	2.043423	0.54	0.108271	-5.198	11.707	-0.104	9.621887	22	2.297676	1	-18.90297	Homo sapiens (Human)	OTX2
P32243_PF00046_40	P32243	P32243_R90E	RERTTFTRAQLDVLEALFAKTRYPDIFMREEVALKINLPESRVQVWFKNREAKCRQ	0.06442701	0.01417551	-0.4023439	0.119651	-12.92306	1.630509	0.57	0.205974	-5.048	11.006	-0.088	9.925758	22	2.250305	0.9994	-17.84211	Homo sapiens (Human)	OTX2
P32243_PF00046_40	P32243	P32243_R90F	RERTTFTRAQLDVLEALFAKTRYPDIFMREEVALKINLPESRVQVWFKNRFAKCRQ	-0.002276921	0.0392467	-0.9653706	0.331269	-13.76747	0.6483722	0.36	-0.169203	-5.167	12.036	-0.111	9.362083	22	1.622465	1	-18.11707	Homo sapiens (Human)	OTX2
P32243_PF00046_40	P32243	P32243_R90G	RERTTFTRAQLDVLEALFAKTRYPDIFMREEVALKINLPESRVQVWFKNRGAKCRQ	0.02263779	0.01288022	-0.7550734	0.1087178	-10.89662	2.464433	-0.12	1.3531	-4.827	11.906	-0.104	9.015961	22	2.524554	0.9999	-14.5428	Homo sapiens (Human)	OTX2
P32243_PF00046_40	P32243	P32243_R90H	RERTTFTRAQLDVLEALFAKTRYPDIFMREEVALKINLPESRVQVWFKNRHAKCRQ	-0.004051044	0.04382723	-0.9803454	0.3699318	-10.53088	1.22691	0.26	0.903798	-4.77	12.026	-0.057	9.126984	22	1.338799	0.9999	-14.22962	Homo sapiens (Human)	OTX2
P32243_PF00046_40	P32243	P32243_R90I	RERTTFTRAQLDVLEALFAKTRYPDIFMREEVALKINLPESRVQVWFKNRIAKCRQ	0.08562436	0.02067042	-0.2234237	0.1744725	-12.59743	0.756828	0.3	-1.06724	-5.054	12.017	-0.091	10.21729	22	1.373134	1	-16.77939	Homo sapiens (Human)	OTX2
P32243_PF00046_40	P32243	P32243_R90K	RERTTFTRAQLDVLEALFAKTRYPDIFMREEVALKINLPESRVQVWFKNRKAKCRQ	-0.001799389	0.03167929	-0.9613399	0.2673948	-10.76001	1.572521	0.15	-0.0920779	-4.726	11.867	-0.043	7.090462	22	0.7215272	0.9992	-13.74288	Homo sapiens (Human)	OTX2
P32243_PF00046_40	P32243	P32243_R90L	RERTTFTRAQLDVLEALFAKTRYPDIFMREEVALKINLPESRVQVWFKNRLAKCRQ	0.05981854	0.01276088	-0.4412425	0.1077106	-11.50702	0.4662246	0.33	-1.13608	-4.964	11.724	-0.083	8.692184	22	1.555035	0.9996	-16.14722	Homo sapiens (Human)	OTX2
P32243_PF00046_40	P32243	P32243_R90M	RERTTFTRAQLDVLEALFAKTRYPDIFMREEVALKINLPESRVQVWFKNRMAKCRQ	0.03680121	0.02685519	-0.6355245	0.2266762	-12.49593	0.8876217	0.35	-1.11541	-5.04	11.692	-0.084	10.00964	22	1.626436	1	-16.90126	Homo sapiens (Human)	OTX2
P32243_PF00046_40	P32243	P32243_R90N	RERTTFTRAQLDVLEALFAKTRYPDIFMREEVALKINLPESRVQVWFKNRNAKCRQ	0.1080349	0.0361054	-0.03426352	0.3047542	-12.82276	1.316775	0.15	-0.503182	-4.964	11.649	-0.082	10.14142	22	1.341436	1	-16.11442	Homo sapiens (Human)	OTX2
P32243_PF00046_40	P32243	P32243_R90P	RERTTFTRAQLDVLEALFAKTRYPDIFMREEVALKINLPESRVQVWFKNRPAKCRQ	0.01292457	0.03510444	-0.8370596	0.2963055	-11.54584	8.183164	0.19	3.50639	-4.938	11.814	-0.103	9.093506	22	3.154696	0.9998	-15.90434	Homo sapiens (Human)	OTX2
P32243_PF00046_40	P32243	P32243_R90Q	RERTTFTRAQLDVLEALFAKTRYPDIFMREEVALKINLPESRVQVWFKNRQAKCRQ	0.03023789	0.02227113	-0.6909234	0.1879836	-10.71829	1.310628	0.5	0.0556166	-4.752	11.787	-0.049	8.012169	22	1.702508	0.9998	-14.33015	Homo sapiens (Human)	OTX2
P32243_PF00046_40	P32243	P32243_R90S	RERTTFTRAQLDVLEALFAKTRYPDIFMREEVALKINLPESRVQVWFKNRSAKCRQ	0.03530258	0.01239391	-0.648174	0.1046131	-11.25388	2.087498	0.26	0.323957	-4.836	11.294	-0.069	9.007225	22	1.618578	1	-15.43959	Homo sapiens (Human)	OTX2
P32243_PF00046_40	P32243	P32243_R90T	RERTTFTRAQLDVLEALFAKTRYPDIFMREEVALKINLPESRVQVWFKNRTAKCRQ	0.03609546	0.02789044	-0.6414814	0.2354144	-12.22578	1.892334	0.26	0.315412	-5.02	11.997	-0.073	9.410255	22	1.849663	1	-16.62908	Homo sapiens (Human)	OTX2
P32243_PF00046_40	P32243	P32243_R90V	RERTTFTRAQLDVLEALFAKTRYPDIFMREEVALKINLPESRVQVWFKNRVAKCRQ	0.06802327	0.01219964	-0.3719889	0.1029733	-12.57391	1.197649	0.3	-0.123639	-5.132	11.812	-0.086	9.547218	22	1.399329	0.9999	-17.82252	Homo sapiens (Human)	OTX2
P32243_PF00046_40	P32243	P32243_R90W	RERTTFTRAQLDVLEALFAKTRYPDIFMREEVALKINLPESRVQVWFKNRWAKCRQ	0.03761721	0.01914909	-0.6286369	0.1616314	-10.83546	0.3435468	0.82	-0.387406	-4.74	11.677	-0.102	7.560112	22	1.685912	0.9999	-14.29975	Homo sapiens (Human)	OTX2
P32243_PF00046_40	P32243	P32243_R90Y	RERTTFTRAQLDVLEALFAKTRYPDIFMREEVALKINLPESRVQVWFKNRYAKCRQ	0.02496676	0.09104038	-0.7354153	0.7684431	-13.29739	0.8787937	0.75	0.0303635	-5.153	11.894	-0.094	9.973824	22	1.456772	0.9999	-18.34725	Homo sapiens (Human)	OTX2
P32243_PF00046_40	P32243	P32243_R94*	RERTTFTRAQLDVLEALFAKTRYPDIFMREEVALKINLPESRVQVWFKNRRAKC*Q	0.03981893	0.01934155	-0.6100528	0.1632559	NA	NA	NA	NA	NA	NA	NA	NA	76.3	NA	NA	NA	Homo sapiens (Human)	OTX2
P32243_PF00046_40	P32243	P32243_R94A	RERTTFTRAQLDVLEALFAKTRYPDIFMREEVALKINLPESRVQVWFKNRRAKCAQ	0.1051673	0.0125017	-0.05846762	0.1055229	-9.056476	0.5479307	0.03	-0.0644538	-5.024	11.521	-0.068	9.710037	76.3	-0.004199564	0.9997	-18.18734	Homo sapiens (Human)	OTX2
P32243_PF00046_40	P32243	P32243_R94C	RERTTFTRAQLDVLEALFAKTRYPDIFMREEVALKINLPESRVQVWFKNRRAKCCQ	0.1152646	0.01630888	0.02675998	0.1376581	-9.507469	1.533355	0.13	0.606252	-4.854	11.667	-0.067	10.33128	76.3	0.03726131	0.9994	-16.18069	Homo sapiens (Human)	OTX2
P32243_PF00046_40	P32243	P32243_R94D	RERTTFTRAQLDVLEALFAKTRYPDIFMREEVALKINLPESRVQVWFKNRRAKCDQ	0.1227649	0.01509243	0.09006809	0.1273904	-10.45979	0.9795036	0.42	0.108769	-5.281	11.8	-0.1	10.15868	76.3	0.2269832	0.9999	-21.56819	Homo sapiens (Human)	OTX2
P32243_PF00046_40	P32243	P32243_R94E	RERTTFTRAQLDVLEALFAKTRYPDIFMREEVALKINLPESRVQVWFKNRRAKCEQ	0.1012457	0.01508546	-0.09156894	0.1273316	-10.37669	0.6049595	0.25	-0.258397	-5.167	11.726	-0.094	9.655083	76.3	0.02957565	0.9997	-20.32497	Homo sapiens (Human)	OTX2
P32243_PF00046_40	P32243	P32243_R94F	RERTTFTRAQLDVLEALFAKTRYPDIFMREEVALKINLPESRVQVWFKNRRAKCFQ	0.1005091	0.013777	-0.09778616	0.1162873	-10.02654	0.5548268	0.09	-0.370559	-5.074	11.915	-0.081	9.467407	76.3	0.3102627	0.9998	-18.42596	Homo sapiens (Human)	OTX2
P32243_PF00046_40	P32243	P32243_R94G	RERTTFTRAQLDVLEALFAKTRYPDIFMREEVALKINLPESRVQVWFKNRRAKCGQ	0.1145908	0.01125572	0.02107251	0.09500597	-8.730788	1.59182	0.03	0.605725	-4.868	10.826	-0.079	9.614349	76.3	0.5490829	0.9996	-17.26187	Homo sapiens (Human)	OTX2
P32243_PF00046_40	P32243	P32243_R94H	RERTTFTRAQLDVLEALFAKTRYPDIFMREEVALKINLPESRVQVWFKNRRAKCHQ	0.1061311	0.01726485	-0.05033316	0.1457271	-8.565873	0.5355645	0.05	0.0548556	-4.527	11.344	-0.051	9.688568	76.3	0.2859979	0.9969	-13.72515	Homo sapiens (Human)	OTX2
P32243_PF00046_40	P32243	P32243_R94I	RERTTFTRAQLDVLEALFAKTRYPDIFMREEVALKINLPESRVQVWFKNRRAKCIQ	0.0802745	0.01947019	-0.2685802	0.1643417	-9.249253	0.5348201	0.15	-0.0504222	-4.884	11.574	-0.088	10.15974	76.3	0.1395407	0.9996	-17.11444	Homo sapiens (Human)	OTX2
P32243_PF00046_40	P32243	P32243_R94K	RERTTFTRAQLDVLEALFAKTRYPDIFMREEVALKINLPESRVQVWFKNRRAKCKQ	0.1174332	0.01236384	0.04506474	0.1043592	-6.000873	0.5091493	0.05	0.0636696	-4.004	9.192	-0.042	3.489319	76.3	0.01579875	0.9912	-10.81569	Homo sapiens (Human)	OTX2
P32243_PF00046_40	P32243	P32243_R94L	RERTTFTRAQLDVLEALFAKTRYPDIFMREEVALKINLPESRVQVWFKNRRAKCLQ	0.1149598	0.01012848	0.02418755	0.08549127	-8.351398	0.158962	0.09	-0.258395	-4.712	11.682	-0.076	9.832375	76.3	0.007243276	0.998	-15.22471	Homo sapiens (Human)	OTX2
P32243_PF00046_40	P32243	P32243_R94M	RERTTFTRAQLDVLEALFAKTRYPDIFMREEVALKINLPESRVQVWFKNRRAKCMQ	0.09788434	0.01551644	-0.1199411	0.1309694	-9.897223	0.5593659	0.11	-0.491118	-4.97	11.683	-0.066	10.13468	76.3	0.08111155	1	-17.7116	Homo sapiens (Human)	OTX2
P32243_PF00046_40	P32243	P32243_R94N	RERTTFTRAQLDVLEALFAKTRYPDIFMREEVALKINLPESRVQVWFKNRRAKCNQ	0.09076024	0.0235819	-0.1800734	0.1990474	-9.319079	0.7838992	0.12	0.0718583	-4.927	11.423	-0.073	10.07991	76.3	0.1739382	0.9999	-17.17904	Homo sapiens (Human)	OTX2
P32243_PF00046_40	P32243	P32243_R94P	RERTTFTRAQLDVLEALFAKTRYPDIFMREEVALKINLPESRVQVWFKNRRAKCPQ	0.0992186	0.01550869	-0.108679	0.130904	-8.754987	5.509187	0.06	1.64658	-4.782	11.551	-0.089	8.684624	76.3	1.414631	0.9995	-16.06231	Homo sapiens (Human)	OTX2
P32243_PF00046_40	P32243	P32243_R94Q	RERTTFTRAQLDVLEALFAKTRYPDIFMREEVALKINLPESRVQVWFKNRRAKCQQ	0.0958983	0.02178403	-0.1367047	0.1838721	-8.25192	0.7853061	0.14	-0.144031	-4.444	11.388	-0.056	8.813149	76.3	0.0624665	0.9982	-13.22357	Homo sapiens (Human)	OTX2
P32243_PF00046_40	P32243	P32243_R94S	RERTTFTRAQLDVLEALFAKTRYPDIFMREEVALKINLPESRVQVWFKNRRAKCSQ	0.112078	0.01220054	-0.0001372903	0.1029809	-8.409811	1.033387	0.07	-0.128379	-4.852	11.665	-0.073	10.08592	76.3	0.2200394	0.9999	-16.35036	Homo sapiens (Human)	OTX2
P32243_PF00046_40	P32243	P32243_R94T	RERTTFTRAQLDVLEALFAKTRYPDIFMREEVALKINLPESRVQVWFKNRRAKCTQ	0.08981246	0.01869355	-0.1880733	0.1577863	-9.176852	0.9537135	0.14	-0.0256713	-4.918	11.521	-0.071	9.653999	76.3	0.3398429	0.9999	-17.1742	Homo sapiens (Human)	OTX2
P32243_PF00046_40	P32243	P32243_R94V	RERTTFTRAQLDVLEALFAKTRYPDIFMREEVALKINLPESRVQVWFKNRRAKCVQ	0.1117734	0.009770109	-0.002707737	0.0824664	-9.52627	0.8123105	0.11	0.493172	-5.008	11.562	-0.077	10.15968	76.3	0.2976446	0.9996	-18.22781	Homo sapiens (Human)	OTX2
P32243_PF00046_40	P32243	P32243_R94W	RERTTFTRAQLDVLEALFAKTRYPDIFMREEVALKINLPESRVQVWFKNRRAKCWQ	0.09262817	0.01133742	-0.1643068	0.09569556	-9.759866	-0.03831267	0.1	-0.32561	-4.804	11.59	-0.076	10.14508	76.3	0.2854605	0.9993	-16.28362	Homo sapiens (Human)	OTX2
P32243_PF00046_40	P32243	P32243_R94Y	RERTTFTRAQLDVLEALFAKTRYPDIFMREEVALKINLPESRVQVWFKNRRAKCYQ	0.1102688	0.01687182	-0.01540762	0.1424097	-10.76654	0.6396638	0.15	-0.202732	-5.07	11.538	-0.077	10.11388	76.3	0.3176031	0.9994	-18.65031	Homo sapiens (Human)	OTX2
P32243_PF00046_40	P32243	P32243_R47*	RERTTFT*AQLDVLEALFAKTRYPDIFMREEVALKINLPESRVQVWFKNRRAKCRQ	0.02962907	0.02364952	-0.6960622	0.1996181	NA	NA	NA	NA	NA	NA	NA	NA	70.1	NA	NA	NA	Homo sapiens (Human)	OTX2
P32243_PF00046_40	P32243	P32243_R47A	RERTTFTAAQLDVLEALFAKTRYPDIFMREEVALKINLPESRVQVWFKNRRAKCRQ	0.121637	0.01703389	0.08054731	0.1437777	-7.43333	1.001659	-0.45	-0.119621	-4.458	8.274	-0.041	-0.5139236	70.1	-0.01663119	0.9971	-14.28786	Homo sapiens (Human)	OTX2
P32243_PF00046_40	P32243	P32243_R47C	RERTTFTCAQLDVLEALFAKTRYPDIFMREEVALKINLPESRVQVWFKNRRAKCRQ	0.0743185	0.03026522	-0.3188529	0.2554591	-10.72333	1.615003	0.04	0.376924	-4.782	11.07	-0.055	3.291649	70.1	0.05381459	0.9972	-15.39037	Homo sapiens (Human)	OTX2
P32243_PF00046_40	P32243	P32243_R47D	RERTTFTDAQLDVLEALFAKTRYPDIFMREEVALKINLPESRVQVWFKNRRAKCRQ	0.0720406	0.02381555	-0.3380799	0.2010195	-10.77793	1.149235	-0.6	-1.46112	-5.212	11.28	-0.055	0.6985092	70.1	0.2271989	0.9994	-20.38116	Homo sapiens (Human)	OTX2
P32243_PF00046_40	P32243	P32243_R47E	RERTTFTEAQLDVLEALFAKTRYPDIFMREEVALKINLPESRVQVWFKNRRAKCRQ	0.1240191	0.01860023	0.1006542	0.1569987	-9.911801	0.7747065	-0.07	-1.38542	-5.08	10.81	-0.05	0.1723251	70.1	0.1464972	0.9982	-18.8663	Homo sapiens (Human)	OTX2
P32243_PF00046_40	P32243	P32243_R47F	RERTTFTFAQLDVLEALFAKTRYPDIFMREEVALKINLPESRVQVWFKNRRAKCRQ	0.02497056	0.01779372	-0.7353833	0.1501912	-12.2192	0.8386259	0.05	-0.584789	-5.128	11.233	-0.077	3.930511	70.1	0.4525731	0.9998	-19.13081	Homo sapiens (Human)	OTX2
P32243_PF00046_40	P32243	P32243_R47G	RERTTFTGAQLDVLEALFAKTRYPDIFMREEVALKINLPESRVQVWFKNRRAKCRQ	0.08477958	0.01259273	-0.2305542	0.1062912	-9.737533	1.502543	-1.22	0.429622	-4.693	10.23	-0.047	1.33802	70.1	0.4383416	0.9958	-15.35436	Homo sapiens (Human)	OTX2
P32243_PF00046_40	P32243	P32243_R47H	RERTTFTHAQLDVLEALFAKTRYPDIFMREEVALKINLPESRVQVWFKNRRAKCRQ	0.1099121	0.02385027	-0.01841881	0.2013126	-8.156944	0.7530479	-0.13	0.339706	-4.478	10.915	-0.044	1.346336	70.1	0.2453513	0.9882	-12.64398	Homo sapiens (Human)	OTX2
P32243_PF00046_40	P32243	P32243_R47I	RERTTFTIAQLDVLEALFAKTRYPDIFMREEVALKINLPESRVQVWFKNRRAKCRQ	0.03225337	0.0328312	-0.6739114	0.2771178	-11.85484	0.8228146	0.08	-0.156661	-5.01	10.678	-0.06	2.54306	70.1	0.1784467	0.9993	-18.03922	Homo sapiens (Human)	OTX2
P32243_PF00046_40	P32243	P32243_R47K	RERTTFTKAQLDVLEALFAKTRYPDIFMREEVALKINLPESRVQVWFKNRRAKCRQ	0.1176604	0.01840541	0.04698218	0.1553543	-6.379824	0.8493021	-0.05	-0.0613237	-3.862	6.868	-0.034	0.1215286	70.1	-0.1066688	0.8987	-10.6706	Homo sapiens (Human)	OTX2
P32243_PF00046_40	P32243	P32243_R47L	RERTTFTLAQLDVLEALFAKTRYPDIFMREEVALKINLPESRVQVWFKNRRAKCRQ	0.07136636	0.01340107	-0.343771	0.1131142	-9.43641	0.6237047	0.04	-0.126824	-4.62	9.204	-0.05	1.65686	70.1	0.2233988	0.9963	-15.39191	Homo sapiens (Human)	OTX2
P32243_PF00046_40	P32243	P32243_R47M	RERTTFTMAQLDVLEALFAKTRYPDIFMREEVALKINLPESRVQVWFKNRRAKCRQ	0.09657359	0.01836764	-0.1310047	0.1550354	-11.83497	0.9241462	0.01	-0.369889	-5.014	11.284	-0.058	2.824013	70.1	0.3001842	0.9995	-17.9671	Homo sapiens (Human)	OTX2
P32243_PF00046_40	P32243	P32243_R47N	RERTTFTNAQLDVLEALFAKTRYPDIFMREEVALKINLPESRVQVWFKNRRAKCRQ	0.1227113	0.01617613	0.08961581	0.1365376	-9.241342	1.185178	-0.19	-0.0837051	-4.666	9.393	-0.051	0.8212433	70.1	0.3017881	0.9992	-15.20753	Homo sapiens (Human)	OTX2
P32243_PF00046_40	P32243	P32243_R47P	RERTTFTPAQLDVLEALFAKTRYPDIFMREEVALKINLPESRVQVWFKNRRAKCRQ	0.1261105	0.01592408	0.118307	0.1344101	-6.616057	1.57901	-0.29	-1.66038	-4.38	8.455	-0.044	-0.5893173	70.1	-0.227379	0.9981	-13.88679	Homo sapiens (Human)	OTX2
P32243_PF00046_40	P32243	P32243_R47Q	RERTTFTQAQLDVLEALFAKTRYPDIFMREEVALKINLPESRVQVWFKNRRAKCRQ	0.1213232	0.02309422	0.0778987	0.194931	-6.673868	1.028109	-0.28	-0.406876	-4.344	9.392	-0.036	-0.2844162	70.1	-0.008574069	0.9816	-12.41471	Homo sapiens (Human)	OTX2
P32243_PF00046_40	P32243	P32243_R47S	RERTTFTSAQLDVLEALFAKTRYPDIFMREEVALKINLPESRVQVWFKNRRAKCRQ	0.1040668	0.01196944	-0.06775658	0.1010303	-8.069541	1.208905	-0.18	-0.0344355	-4.456	9.115	-0.045	-0.6981506	70.1	0.03603208	0.9986	-13.52804	Homo sapiens (Human)	OTX2
P32243_PF00046_40	P32243	P32243_R47T	RERTTFTTAQLDVLEALFAKTRYPDIFMREEVALKINLPESRVQVWFKNRRAKCRQ	0.113129	0.01738398	0.008734094	0.1467327	-8.759034	0.992512	-0.03	-0.206331	-4.587	8.899	-0.05	-0.1625443	70.1	0.1821809	0.9983	-14.96646	Homo sapiens (Human)	OTX2
P32243_PF00046_40	P32243	P32243_R47V	RERTTFTVAQLDVLEALFAKTRYPDIFMREEVALKINLPESRVQVWFKNRRAKCRQ	0.08168796	0.01526568	-0.2566496	0.1288528	-10.04648	1.063798	0.08	0.142026	-4.836	9.75	-0.053	1.582962	70.1	0.2504534	0.9983	-17.10059	Homo sapiens (Human)	OTX2
P32243_PF00046_40	P32243	P32243_R47W	RERTTFTWAQLDVLEALFAKTRYPDIFMREEVALKINLPESRVQVWFKNRRAKCRQ	0.03970434	0.01644605	-0.6110201	0.1388159	-12.60048	0.4047664	-0.01	-0.067569	-4.944	11.619	-0.056	3.981796	70.1	0.3393472	0.9985	-16.85913	Homo sapiens (Human)	OTX2
P32243_PF00046_40	P32243	P32243_R47Y	RERTTFTYAQLDVLEALFAKTRYPDIFMREEVALKINLPESRVQVWFKNRRAKCRQ	0.1101215	0.0161856	-0.0166514	0.1366175	-10.92173	0.8801037	0.03	-0.602337	-5.04	11.346	-0.075	3.202606	70.1	0.4231681	0.9993	-17.70858	Homo sapiens (Human)	OTX2
P32243_PF00046_40	P32243	P32243_S80*	RERTTFTRAQLDVLEALFAKTRYPDIFMREEVALKINLPE*RVQVWFKNRRAKCRQ	0.005503787	0.01517588	-0.8996961	0.1280948	NA	NA	NA	NA	NA	NA	NA	NA	29	NA	NA	NA	Homo sapiens (Human)	OTX2
P32243_PF00046_40	P32243	P32243_S80A	RERTTFTRAQLDVLEALFAKTRYPDIFMREEVALKINLPEARVQVWFKNRRAKCRQ	0.1187535	0.009440466	0.05620898	0.07968399	-4.896225	0.3924754	0.04	-0.489769	-3.585	7.037	-0.034	-0.7018051	29	-0.07641548	0.8662	-7.419465	Homo sapiens (Human)	OTX2
P32243_PF00046_40	P32243	P32243_S80C	RERTTFTRAQLDVLEALFAKTRYPDIFMREEVALKINLPECRVQVWFKNRRAKCRQ	0.06558845	0.01431802	-0.3925405	0.1208539	-10.3858	0.991953	0.08	-0.0610479	-4.244	10.457	-0.055	4.303635	29	-0.2042041	0.9981	-11.49907	Homo sapiens (Human)	OTX2
P32243_PF00046_40	P32243	P32243_S80D	RERTTFTRAQLDVLEALFAKTRYPDIFMREEVALKINLPEDRVQVWFKNRRAKCRQ	0.1062509	0.01626747	-0.04932169	0.1373086	-9.898075	-0.3898832	0.04	-0.995826	-4.849	11.521	-0.055	1.163734	29	0.1076586	0.9995	-15.83324	Homo sapiens (Human)	OTX2
P32243_PF00046_40	P32243	P32243_S80E	RERTTFTRAQLDVLEALFAKTRYPDIFMREEVALKINLPEERVQVWFKNRRAKCRQ	0.1192162	0.01214857	0.06011463	0.1025423	-10.84749	-0.07815131	0.21	-1.58483	-4.817	10.762	-0.054	1.376999	29	-0.1175258	0.9984	-15.97886	Homo sapiens (Human)	OTX2
P32243_PF00046_40	P32243	P32243_S80F	RERTTFTRAQLDVLEALFAKTRYPDIFMREEVALKINLPEFRVQVWFKNRRAKCRQ	0.08680586	0.01236648	-0.213451	0.1043815	-14.24086	0.1893827	0.04	-0.384726	-4.728	11.438	-0.081	4.74057	29	-0.03044134	0.9998	-15.62103	Homo sapiens (Human)	OTX2
P32243_PF00046_40	P32243	P32243_S80G	RERTTFTRAQLDVLEALFAKTRYPDIFMREEVALKINLPEGRVQVWFKNRRAKCRQ	0.0864809	0.008031472	-0.216194	0.06779111	-10.08107	0.8674364	-0.22	0.152378	-4.364	10.526	-0.045	1.627144	29	0.3562094	0.9841	-12.36127	Homo sapiens (Human)	OTX2
P32243_PF00046_40	P32243	P32243_S80H	RERTTFTRAQLDVLEALFAKTRYPDIFMREEVALKINLPEHRVQVWFKNRRAKCRQ	0.1025098	0.01357566	-0.08089916	0.1145879	-13.38616	-0.128029	0.02	-0.393589	-4.752	11.375	-0.065	3.928474	29	0.05376291	0.9996	-15.72637	Homo sapiens (Human)	OTX2
P32243_PF00046_40	P32243	P32243_S80I	RERTTFTRAQLDVLEALFAKTRYPDIFMREEVALKINLPEIRVQVWFKNRRAKCRQ	0.06513748	0.01978551	-0.396347	0.1670032	-12.78245	0.5132864	0.5	-0.744984	-4.868	11.466	-0.08	4.095161	29	0.2423664	0.9992	-16.07965	Homo sapiens (Human)	OTX2
P32243_PF00046_40	P32243	P32243_S80K	RERTTFTRAQLDVLEALFAKTRYPDIFMREEVALKINLPEKRVQVWFKNRRAKCRQ	0.08978667	0.01505666	-0.188291	0.1270885	-13.50371	0.4442779	0.07	-0.783092	-4.961	11.373	-0.062	3.49881	29	0.3068373	0.9999	-17.22132	Homo sapiens (Human)	OTX2
P32243_PF00046_40	P32243	P32243_S80L	RERTTFTRAQLDVLEALFAKTRYPDIFMREEVALKINLPELRVQVWFKNRRAKCRQ	0.06161024	0.008997173	-0.4261193	0.07594229	-13.19187	0.1027152	0.15	-1.02137	-4.786	11.252	-0.081	3.495575	29	0.304471	0.9994	-15.7151	Homo sapiens (Human)	OTX2
P32243_PF00046_40	P32243	P32243_S80M	RERTTFTRAQLDVLEALFAKTRYPDIFMREEVALKINLPEMRVQVWFKNRRAKCRQ	0.05175386	0.01443272	-0.5093139	0.1218221	-13.89207	0.358984	0.12	-0.971871	-4.909	11.754	-0.065	4.796768	29	0.2877726	0.9991	-16.75474	Homo sapiens (Human)	OTX2
P32243_PF00046_40	P32243	P32243_S80N	RERTTFTRAQLDVLEALFAKTRYPDIFMREEVALKINLPENRVQVWFKNRRAKCRQ	0.05199251	0.02075748	-0.5072995	0.1752073	-11.21896	0.04179198	0.04	-0.770664	-4.645	11.49	-0.045	2.555008	29	0.2511016	0.9986	-14.40635	Homo sapiens (Human)	OTX2
P32243_PF00046_40	P32243	P32243_S80P	RERTTFTRAQLDVLEALFAKTRYPDIFMREEVALKINLPEPRVQVWFKNRRAKCRQ	0.1046363	0.01115486	-0.06294959	0.09415467	-8.289071	1.297266	-0.01	-1.77353	-4.102	11.046	-0.035	2.313843	29	0.8054562	0.9979	-10.09121	Homo sapiens (Human)	OTX2
P32243_PF00046_40	P32243	P32243_S80Q	RERTTFTRAQLDVLEALFAKTRYPDIFMREEVALKINLPEQRVQVWFKNRRAKCRQ	0.1160827	0.01293074	0.03366553	0.1091443	-12.81007	0.4714303	0.1	-1.12555	-4.888	11.636	-0.057	2.918686	29	0.2076785	0.9985	-16.59513	Homo sapiens (Human)	OTX2
P32243_PF00046_40	P32243	P32243_S80R	RERTTFTRAQLDVLEALFAKTRYPDIFMREEVALKINLPERRVQVWFKNRRAKCRQ	0.09910591	0.007806373	-0.1096302	0.06589113	-11.58179	0.3149278	0.15	-0.784281	-4.514	11.329	-0.067	2.75737	29	0.2695368	0.9999	-13.16967	Homo sapiens (Human)	OTX2
P32243_PF00046_40	P32243	P32243_S80T	RERTTFTRAQLDVLEALFAKTRYPDIFMREEVALKINLPETRVQVWFKNRRAKCRQ	0.09436373	0.009802052	-0.1496575	0.08273602	-8.94798	0.2073796	0.22	-0.142289	-4.324	11.367	-0.047	1.587646	29	0.1245839	0.9828	-11.31163	Homo sapiens (Human)	OTX2
P32243_PF00046_40	P32243	P32243_S80V	RERTTFTRAQLDVLEALFAKTRYPDIFMREEVALKINLPEVRVQVWFKNRRAKCRQ	0.08632918	0.009579221	-0.2174746	0.08085518	-9.659305	0.4833542	0.16	-0.368207	-4.264	9.16	-0.064	2.511543	29	0.2047673	0.9991	-11.97877	Homo sapiens (Human)	OTX2
P32243_PF00046_40	P32243	P32243_S80W	RERTTFTRAQLDVLEALFAKTRYPDIFMREEVALKINLPEWRVQVWFKNRRAKCRQ	0.08216771	0.01246581	-0.2526002	0.10522	-14.72031	-0.1592047	0.09	-0.445468	-4.756	11.419	-0.101	4.663284	29	-0.2743961	0.9994	-15.88325	Homo sapiens (Human)	OTX2
P32243_PF00046_40	P32243	P32243_S80Y	RERTTFTRAQLDVLEALFAKTRYPDIFMREEVALKINLPEYRVQVWFKNRRAKCRQ	0.09748313	0.01400617	-0.1233275	0.1182216	-13.78744	0.2908481	0.13	-0.33505	-4.782	11.442	-0.078	4.234894	29	-0.2469708	0.9995	-15.80066	Homo sapiens (Human)	OTX2
P32243_PF00046_40	P32243	P32243_T60*	RERTTFTRAQLDVLEALFAK*RYPDIFMREEVALKINLPESRVQVWFKNRRAKCRQ	0.01426901	0.02753157	-0.8257117	0.2323853	NA	NA	NA	NA	NA	NA	NA	NA	24.8	NA	NA	NA	Homo sapiens (Human)	OTX2
P32243_PF00046_40	P32243	P32243_T60A	RERTTFTRAQLDVLEALFAKARYPDIFMREEVALKINLPESRVQVWFKNRRAKCRQ	0.09711945	0.01004224	-0.1263973	0.08476339	-11.55261	0.6061335	-0.95	1.17531	-4.588	11.661	-0.031	2.613831	24.8	0.7720625	0.9978	-14.19207	Homo sapiens (Human)	OTX2
P32243_PF00046_40	P32243	P32243_T60C	RERTTFTRAQLDVLEALFAKCRYPDIFMREEVALKINLPESRVQVWFKNRRAKCRQ	0.08993983	0.01177877	-0.1869982	0.09942085	-11.63735	0.9239566	-0.09	0.795573	-4.747	10.925	-0.053	2.919785	24.8	0.3468579	0.999	-15.8913	Homo sapiens (Human)	OTX2
P32243_PF00046_40	P32243	P32243_T60D	RERTTFTRAQLDVLEALFAKDRYPDIFMREEVALKINLPESRVQVWFKNRRAKCRQ	0.07829459	0.01142156	-0.285292	0.09640577	-13.67024	0.6521424	-0.53	1.40203	-5.072	11.173	-0.064	3.420837	24.8	0.3100023	0.9996	-19.68077	Homo sapiens (Human)	OTX2
P32243_PF00046_40	P32243	P32243_T60E	RERTTFTRAQLDVLEALFAKERYPDIFMREEVALKINLPESRVQVWFKNRRAKCRQ	0.09261578	0.01369956	-0.1644113	0.1156337	-14.58845	0.698269	-0.16	2.22918	-5.114	10.859	-0.061	3.737335	24.8	1.088854	0.9985	-20.21976	Homo sapiens (Human)	OTX2
P32243_PF00046_40	P32243	P32243_T60F	RERTTFTRAQLDVLEALFAKFRYPDIFMREEVALKINLPESRVQVWFKNRRAKCRQ	0.02990656	0.02000606	-0.69372	0.1688649	-15.7498	0.3183458	-0.24	1.18617	-5.184	11.417	-0.075	5.921234	24.8	0.8394731	0.9995	-20.87138	Homo sapiens (Human)	OTX2
P32243_PF00046_40	P32243	P32243_T60G	RERTTFTRAQLDVLEALFAKGRYPDIFMREEVALKINLPESRVQVWFKNRRAKCRQ	0.01315629	0.01013304	-0.8351037	0.08552979	-13.33623	1.297553	-1.43	1.64036	-4.986	11.524	-0.051	3.156845	24.8	1.030808	0.9955	-17.68129	Homo sapiens (Human)	OTX2
P32243_PF00046_40	P32243	P32243_T60H	RERTTFTRAQLDVLEALFAKHRYPDIFMREEVALKINLPESRVQVWFKNRRAKCRQ	0.08405243	0.01316901	-0.2366919	0.1111555	-13.97817	0.4058145	-1.08	1.93231	-5.065	11.26	-0.068	4.616135	24.8	0.6131877	0.9984	-19.67542	Homo sapiens (Human)	OTX2
P32243_PF00046_40	P32243	P32243_T60I	RERTTFTRAQLDVLEALFAKIRYPDIFMREEVALKINLPESRVQVWFKNRRAKCRQ	0.0760381	0.015005	-0.3043383	0.1266525	-12.68586	0.05955621	-0.09	0.150013	-4.768	11.236	-0.036	3.856033	24.8	1.107418	0.9998	-16.72373	Homo sapiens (Human)	OTX2
P32243_PF00046_40	P32243	P32243_T60K	RERTTFTRAQLDVLEALFAKKRYPDIFMREEVALKINLPESRVQVWFKNRRAKCRQ	0.07204269	0.02456926	-0.3380623	0.2073814	-12.62498	0.6360022	-0.47	0.668343	-4.872	11.377	-0.046	3.766037	24.8	1.189663	0.9994	-17.17301	Homo sapiens (Human)	OTX2
P32243_PF00046_40	P32243	P32243_T60L	RERTTFTRAQLDVLEALFAKLRYPDIFMREEVALKINLPESRVQVWFKNRRAKCRQ	0.04086666	0.01389109	-0.6012093	0.1172503	-15.47481	-0.08745963	-0.09	1.04375	-5.065	11.378	-0.057	5.956574	24.8	0.9425986	0.9986	-19.59157	Homo sapiens (Human)	OTX2
P32243_PF00046_40	P32243	P32243_T60M	RERTTFTRAQLDVLEALFAKMRYPDIFMREEVALKINLPESRVQVWFKNRRAKCRQ	0.03256012	0.0236554	-0.6713221	0.1996678	-14.44709	0.2147838	-0.18	-0.686667	-4.903	11.359	-0.035	5.590782	24.8	0.9791493	0.9987	-18.23213	Homo sapiens (Human)	OTX2
P32243_PF00046_40	P32243	P32243_T60N	RERTTFTRAQLDVLEALFAKNRYPDIFMREEVALKINLPESRVQVWFKNRRAKCRQ	0.1099257	0.01699569	-0.01830392	0.1434552	-8.484407	0.5003995	-0.67	2.26037	-4.338	10.638	-0.043	1.076485	24.8	0.1167848	0.99	-13.28682	Homo sapiens (Human)	OTX2
P32243_PF00046_40	P32243	P32243_T60P	RERTTFTRAQLDVLEALFAKPRYPDIFMREEVALKINLPESRVQVWFKNRRAKCRQ	0.03142747	0.01757596	-0.6808825	0.1483531	-15.77692	4.009053	-1.98	3.6733	-4.928	11.031	-0.045	6.079033	24.8	1.267844	0.999	-18.61214	Homo sapiens (Human)	OTX2
P32243_PF00046_40	P32243	P32243_T60Q	RERTTFTRAQLDVLEALFAKQRYPDIFMREEVALKINLPESRVQVWFKNRRAKCRQ	0.08501469	0.01985547	-0.2285697	0.1675938	-14.82	0.7857483	-0.25	1.43151	-5.05	10.978	-0.056	3.551323	24.8	1.003384	0.9979	-19.42711	Homo sapiens (Human)	OTX2
P32243_PF00046_40	P32243	P32243_T60R	RERTTFTRAQLDVLEALFAKRRYPDIFMREEVALKINLPESRVQVWFKNRRAKCRQ	0.05016416	0.009400345	-0.5227321	0.07934534	-14.01263	0.2296715	-0.07	0.387543	-4.963	10.539	-0.047	4.623405	24.8	1.079292	0.9991	-18.86118	Homo sapiens (Human)	OTX2
P32243_PF00046_40	P32243	P32243_T60S	RERTTFTRAQLDVLEALFAKSRYPDIFMREEVALKINLPESRVQVWFKNRRAKCRQ	0.07718291	0.01058505	-0.2946753	0.08934503	-8.583146	0.7391193	-0.08	0.765384	-4.002	8.719	-0.031	1.099236	24.8	0.05761325	0.9926	-11.25766	Homo sapiens (Human)	OTX2
P32243_PF00046_40	P32243	P32243_T60V	RERTTFTRAQLDVLEALFAKVRYPDIFMREEVALKINLPESRVQVWFKNRRAKCRQ	0.08160264	0.008429298	-0.2573697	0.07114904	-13.63149	0.1128447	-0.3	0.577657	-4.983	11.6	-0.046	3.582184	24.8	0.7323009	0.9975	-18.34845	Homo sapiens (Human)	OTX2
P32243_PF00046_40	P32243	P32243_T60W	RERTTFTRAQLDVLEALFAKWRYPDIFMREEVALKINLPESRVQVWFKNRRAKCRQ	0.02643072	0.0197393	-0.7230585	0.1666132	-16.74691	0.1834501	-0.18	1.70885	-5.273	11.583	-0.095	6.0868	24.8	0.5270764	0.9998	-22.14143	Homo sapiens (Human)	OTX2
P32243_PF00046_40	P32243	P32243_T60Y	RERTTFTRAQLDVLEALFAKYRYPDIFMREEVALKINLPESRVQVWFKNRRAKCRQ	0.08608382	0.01850561	-0.2195455	0.1562	-14.42937	0.4348921	-0.14	1.47676	-5.118	11.303	-0.097	4.893082	24.8	0.6797352	0.9995	-20.08041	Homo sapiens (Human)	OTX2
P32243_PF00046_40	P32243	P32243_T43*	RER*TFTRAQLDVLEALFAKTRYPDIFMREEVALKINLPESRVQVWFKNRRAKCRQ	0.04773562	0.02022158	-0.5432306	0.1706839	NA	NA	NA	NA	NA	NA	NA	NA	25.6	NA	NA	NA	Homo sapiens (Human)	OTX2
P32243_PF00046_40	P32243	P32243_T43A	RERATFTRAQLDVLEALFAKTRYPDIFMREEVALKINLPESRVQVWFKNRRAKCRQ	0.06831323	0.01347705	-0.3695415	0.1137555	-10.14847	0.7185437	-0.27	1.90433	-4.658	11.652	-0.033	5.344948	25.6	0.1274785	0.9997	-15.37589	Homo sapiens (Human)	OTX2
P32243_PF00046_40	P32243	P32243_T43C	RERCTFTRAQLDVLEALFAKTRYPDIFMREEVALKINLPESRVQVWFKNRRAKCRQ	0.08083252	0.01407186	-0.2638701	0.1187761	-13.12742	1.125528	0.08	1.28265	-4.944	11.748	-0.065	7.324768	25.6	-0.1246871	1	-17.1804	Homo sapiens (Human)	OTX2
P32243_PF00046_40	P32243	P32243_T43D	RERDTFTRAQLDVLEALFAKTRYPDIFMREEVALKINLPESRVQVWFKNRRAKCRQ	0.1091811	0.02150823	-0.02458863	0.1815442	-14.67917	1.463028	-0.4	1.54542	-5.052	10.576	-0.082	8.358635	25.6	0.8484123	0.9999	-19.82063	Homo sapiens (Human)	OTX2
P32243_PF00046_40	P32243	P32243_T43E	RERETFTRAQLDVLEALFAKTRYPDIFMREEVALKINLPESRVQVWFKNRRAKCRQ	0.11192	0.01456835	-0.001470937	0.1229668	-13.44375	1.007444	0.16	1.45417	-5.104	11.732	-0.088	7.501381	25.6	0.9061335	0.9999	-19.11307	Homo sapiens (Human)	OTX2
P32243_PF00046_40	P32243	P32243_T43F	RERFTFTRAQLDVLEALFAKTRYPDIFMREEVALKINLPESRVQVWFKNRRAKCRQ	0.1290051	0.01554299	0.1427398	0.1311935	-14.20585	0.2783907	0.05	0.26853	-5.054	11.746	-0.079	6.716507	25.6	-0.2259673	0.9999	-17.4576	Homo sapiens (Human)	OTX2
P32243_PF00046_40	P32243	P32243_T43G	RERGTFTRAQLDVLEALFAKTRYPDIFMREEVALKINLPESRVQVWFKNRRAKCRQ	0.09635348	0.008706975	-0.1328626	0.07349283	-13.44438	2.438339	-0.71	2.55784	-5.036	11.47	-0.086	7.795509	25.6	0.6805362	0.9995	-17.56593	Homo sapiens (Human)	OTX2
P32243_PF00046_40	P32243	P32243_T43H	RERHTFTRAQLDVLEALFAKTRYPDIFMREEVALKINLPESRVQVWFKNRRAKCRQ	0.08039533	0.02454654	-0.2675603	0.2071896	-13.7669	0.4602747	-0.15	2.77575	-5.042	11.749	-0.057	6.589935	25.6	0.3236219	0.9999	-18.71954	Homo sapiens (Human)	OTX2
P32243_PF00046_40	P32243	P32243_T43I	RERITFTRAQLDVLEALFAKTRYPDIFMREEVALKINLPESRVQVWFKNRRAKCRQ	0.12509	0.01333233	0.1096935	0.112534	-11.32518	-0.4023665	0.16	0.39115	-4.913	11.918	-0.037	4.230835	25.6	-0.5854669	1	-16.78082	Homo sapiens (Human)	OTX2
P32243_PF00046_40	P32243	P32243_T43K	RERKTFTRAQLDVLEALFAKTRYPDIFMREEVALKINLPESRVQVWFKNRRAKCRQ	0.09189381	0.01561364	-0.1705053	0.1317898	-11.87414	1.156406	0.11	1.21644	-5.018	11.609	-0.057	6.033798	25.6	0.6497583	0.9998	-18.03602	Homo sapiens (Human)	OTX2
P32243_PF00046_40	P32243	P32243_T43L	RERLTFTRAQLDVLEALFAKTRYPDIFMREEVALKINLPESRVQVWFKNRRAKCRQ	0.09791107	0.01054157	-0.1197155	0.08897802	-13.58661	0.1228484	0.07	-0.434391	-5.13	11.578	-0.054	6.970459	25.6	-0.01011854	0.9998	-19.17839	Homo sapiens (Human)	OTX2
P32243_PF00046_40	P32243	P32243_T43M	RERMTFTRAQLDVLEALFAKTRYPDIFMREEVALKINLPESRVQVWFKNRRAKCRQ	0.1065113	0.01414577	-0.04712396	0.1194	-11.72911	0.3231758	0.15	0.192218	-4.894	11.493	-0.033	6.032257	25.6	0.1177914	0.9999	-17.1136	Homo sapiens (Human)	OTX2
P32243_PF00046_40	P32243	P32243_T43N	RERNTFTRAQLDVLEALFAKTRYPDIFMREEVALKINLPESRVQVWFKNRRAKCRQ	0.1352744	0.02344777	0.1956569	0.1979152	-12.36177	0.9042435	-0.05	0.854444	-4.798	11.651	-0.046	6.4767	25.6	0.7342705	0.9998	-16.22759	Homo sapiens (Human)	OTX2
P32243_PF00046_40	P32243	P32243_T43P	RERPTFTRAQLDVLEALFAKTRYPDIFMREEVALKINLPESRVQVWFKNRRAKCRQ	0.07732076	0.01409468	-0.2935117	0.1189687	-12.11036	4.411801	-1.2	1.73197	-4.932	11.685	-0.062	6.358261	25.6	0.5301674	0.9991	-17.05733	Homo sapiens (Human)	OTX2
P32243_PF00046_40	P32243	P32243_T43Q	RERQTFTRAQLDVLEALFAKTRYPDIFMREEVALKINLPESRVQVWFKNRRAKCRQ	0.1020871	0.01247937	-0.08446677	0.1053344	-10.95446	0.828986	0.13	1.20616	-4.942	11.73	-0.051	6.354408	25.6	0.7321562	0.9999	-17.44085	Homo sapiens (Human)	OTX2
P32243_PF00046_40	P32243	P32243_T43R	RERRTFTRAQLDVLEALFAKTRYPDIFMREEVALKINLPESRVQVWFKNRRAKCRQ	0.08312612	0.00877343	-0.2445105	0.07405375	-11.96269	0.7125439	0.14	1.63315	-5.068	11.4	-0.05	5.813034	25.6	0.63219	0.9997	-18.30223	Homo sapiens (Human)	OTX2
P32243_PF00046_40	P32243	P32243_T43S	RERSTFTRAQLDVLEALFAKTRYPDIFMREEVALKINLPESRVQVWFKNRRAKCRQ	0.1007732	0.01111109	-0.09555743	0.09378518	-10.26103	1.161698	0.16	1.49187	-4.582	11.657	-0.034	4.276482	25.6	0.2744541	0.9997	-13.98489	Homo sapiens (Human)	OTX2
P32243_PF00046_40	P32243	P32243_T43V	RERVTFTRAQLDVLEALFAKTRYPDIFMREEVALKINLPESRVQVWFKNRRAKCRQ	0.08361775	0.01049519	-0.2403608	0.08858659	-11.4598	-0.3851732	-0.04	1.02494	-4.978	11.871	-0.043	6.15345	25.6	-0.3105177	0.9996	-17.77791	Homo sapiens (Human)	OTX2
P32243_PF00046_40	P32243	P32243_T43W	RERWTFTRAQLDVLEALFAKTRYPDIFMREEVALKINLPESRVQVWFKNRRAKCRQ	0.04675841	0.01331964	-0.5514789	0.1124269	-17.17977	-0.07298257	0.08	2.06885	-5.27	11.736	-0.107	8.175308	25.6	-0.2246047	1	-21.2866	Homo sapiens (Human)	OTX2
P32243_PF00046_40	P32243	P32243_T43Y	RERYTFTRAQLDVLEALFAKTRYPDIFMREEVALKINLPESRVQVWFKNRRAKCRQ	0.1166336	0.0160963	0.03831548	0.1358637	-15.59083	0.4278643	0.11	0.623524	-5.192	11.744	-0.083	6.702637	25.6	-0.2638699	1	-19.77308	Homo sapiens (Human)	OTX2
P32243_PF00046_40	P32243	P32243_T44*	RERT*FTRAQLDVLEALFAKTRYPDIFMREEVALKINLPESRVQVWFKNRRAKCRQ	0.009301429	0.0312375	-0.8676414	0.2636659	NA	NA	NA	NA	NA	NA	NA	NA	86.5	NA	NA	NA	Homo sapiens (Human)	OTX2
P32243_PF00046_40	P32243	P32243_T44A	RERTAFTRAQLDVLEALFAKTRYPDIFMREEVALKINLPESRVQVWFKNRRAKCRQ	0.1038174	0.01414397	-0.06986196	0.1193848	-8.840125	0.4448231	0.01	0.264364	-3.987	8.416	-0.024	1.47821	86.5	0.2389505	0.9954	-11.36045	Homo sapiens (Human)	OTX2
P32243_PF00046_40	P32243	P32243_T44C	RERTCFTRAQLDVLEALFAKTRYPDIFMREEVALKINLPESRVQVWFKNRRAKCRQ	0.1036536	0.0157319	-0.07124426	0.132788	-11.59042	0.7645804	0.03	0.25768	-4.714	11.178	-0.055	4.02105	86.5	0.07149476	0.9998	-15.48602	Homo sapiens (Human)	OTX2
P32243_PF00046_40	P32243	P32243_T44D	RERTDFTRAQLDVLEALFAKTRYPDIFMREEVALKINLPESRVQVWFKNRRAKCRQ	0.09639215	0.02392452	-0.1325362	0.2019393	-14.29336	0.3281092	0.05	-0.0444299	-5.004	11.32	-0.061	6.138237	86.5	0.3639811	0.9999	-18.51824	Homo sapiens (Human)	OTX2
P32243_PF00046_40	P32243	P32243_T44E	RERTEFTRAQLDVLEALFAKTRYPDIFMREEVALKINLPESRVQVWFKNRRAKCRQ	0.1167177	0.01370706	0.03902495	0.115697	-13.92654	0.1999241	0.05	-0.0771906	-5.037	11.472	-0.05	6.568459	86.5	0.2271948	0.9999	-18.15057	Homo sapiens (Human)	OTX2
P32243_PF00046_40	P32243	P32243_T44F	RERTFFTRAQLDVLEALFAKTRYPDIFMREEVALKINLPESRVQVWFKNRRAKCRQ	0.1013745	0.01819754	-0.09048196	0.1535997	-14.12564	-0.9642841	0.05	-0.0826316	-4.928	11.2	-0.063	4.850548	86.5	0.2056913	0.9996	-17.24416	Homo sapiens (Human)	OTX2
P32243_PF00046_40	P32243	P32243_T44G	RERTGFTRAQLDVLEALFAKTRYPDIFMREEVALKINLPESRVQVWFKNRRAKCRQ	0.09710531	0.01069252	-0.1265167	0.09025216	-12.48359	1.193709	0	0.428853	-4.948	11.504	-0.051	5.234673	86.5	0.4785678	0.9976	-17.47636	Homo sapiens (Human)	OTX2
P32243_PF00046_40	P32243	P32243_T44H	RERTHFTRAQLDVLEALFAKTRYPDIFMREEVALKINLPESRVQVWFKNRRAKCRQ	0.09699699	0.02418148	-0.127431	0.2041083	-11.85948	-0.4428924	0.05	0.485922	-4.674	11.359	-0.046	3.043808	86.5	0.2271518	0.9994	-15.57147	Homo sapiens (Human)	OTX2
P32243_PF00046_40	P32243	P32243_T44I	RERTIFTRAQLDVLEALFAKTRYPDIFMREEVALKINLPESRVQVWFKNRRAKCRQ	0.120486	0.02431249	0.07083247	0.205214	-8.705246	-0.8123681	0.04	-0.112577	-4.322	10.438	-0.032	1.575195	86.5	0.06490207	0.9994	-12.59683	Homo sapiens (Human)	OTX2
P32243_PF00046_40	P32243	P32243_T44K	RERTKFTRAQLDVLEALFAKTRYPDIFMREEVALKINLPESRVQVWFKNRRAKCRQ	0.06650759	0.01682619	-0.3847823	0.1420246	-11.04301	0.07830321	0.04	0.178987	-4.818	11.291	-0.049	2.611588	86.5	0.1805308	0.9997	-15.82919	Homo sapiens (Human)	OTX2
P32243_PF00046_40	P32243	P32243_T44L	RERTLFTRAQLDVLEALFAKTRYPDIFMREEVALKINLPESRVQVWFKNRRAKCRQ	0.07646714	0.01094124	-0.3007169	0.09235153	-12.03673	-0.8410872	0.04	-0.0132159	-4.874	11.21	-0.044	4.234962	86.5	0.2210094	0.9984	-16.66067	Homo sapiens (Human)	OTX2
P32243_PF00046_40	P32243	P32243_T44M	RERTMFTRAQLDVLEALFAKTRYPDIFMREEVALKINLPESRVQVWFKNRRAKCRQ	0.0849822	0.01392123	-0.228844	0.1175047	-12.05775	-0.3734161	0.03	-0.0344165	-4.686	11.135	-0.036	3.954834	86.5	0.2207482	0.9995	-15.99258	Homo sapiens (Human)	OTX2
P32243_PF00046_40	P32243	P32243_T44N	RERTNFTRAQLDVLEALFAKTRYPDIFMREEVALKINLPESRVQVWFKNRRAKCRQ	0.1125418	0.01759661	0.003777936	0.1485274	-8.708578	0.1982943	0.04	0.279152	-4.305	10.862	-0.047	1.759781	86.5	0.2924542	0.997	-12.39667	Homo sapiens (Human)	OTX2
P32243_PF00046_40	P32243	P32243_T44P	RERTPFTRAQLDVLEALFAKTRYPDIFMREEVALKINLPESRVQVWFKNRRAKCRQ	0.09410925	0.0155655	-0.1518055	0.1313835	-11.08134	1.842772	-0.09	-0.0149033	-4.654	11.316	-0.035	5.363319	86.5	0.6498529	0.9964	-15.26808	Homo sapiens (Human)	OTX2
P32243_PF00046_40	P32243	P32243_T44Q	RERTQFTRAQLDVLEALFAKTRYPDIFMREEVALKINLPESRVQVWFKNRRAKCRQ	0.1086263	0.01862175	-0.0292714	0.1571803	-12.85419	0.1893603	0.04	-0.0899911	-4.864	11.396	-0.046	4.151169	86.5	0.2514683	0.9993	-16.79548	Homo sapiens (Human)	OTX2
P32243_PF00046_40	P32243	P32243_T44R	RERTRFTRAQLDVLEALFAKTRYPDIFMREEVALKINLPESRVQVWFKNRRAKCRQ	0.07837544	0.008250988	-0.2846095	0.06964398	-8.973004	-0.2681099	0.05	0.384011	-4.492	9.412	-0.05	3.378571	86.5	0.1415061	0.9985	-13.69832	Homo sapiens (Human)	OTX2
P32243_PF00046_40	P32243	P32243_T44S	RERTSFTRAQLDVLEALFAKTRYPDIFMREEVALKINLPESRVQVWFKNRRAKCRQ	0.09238017	0.01179515	-0.1664	0.09955912	-7.499183	0.4509619	0.04	0.293978	-3.902	9.225	-0.028	1.440086	86.5	0.1148748	0.9933	-10.25776	Homo sapiens (Human)	OTX2
P32243_PF00046_40	P32243	P32243_T44V	RERTVFTRAQLDVLEALFAKTRYPDIFMREEVALKINLPESRVQVWFKNRRAKCRQ	0.09846138	0.009813562	-0.1150705	0.08283317	-10.98831	-0.5724816	0.04	0.094911	-4.742	10.957	-0.038	1.95385	86.5	0.1301691	0.9952	-16.37207	Homo sapiens (Human)	OTX2
P32243_PF00046_40	P32243	P32243_T44W	RERTWFTRAQLDVLEALFAKTRYPDIFMREEVALKINLPESRVQVWFKNRRAKCRQ	0.08972413	0.01059112	-0.1888188	0.08939633	-15.65239	-1.213427	0.05	-0.00524237	-5.062	11.205	-0.097	5.011543	86.5	0.2585117	0.9999	-19.25158	Homo sapiens (Human)	OTX2
P32243_PF00046_40	P32243	P32243_T44Y	RERTYFTRAQLDVLEALFAKTRYPDIFMREEVALKINLPESRVQVWFKNRRAKCRQ	0.07367912	0.01607373	-0.3242497	0.1356732	-13.79191	-0.8108868	0.05	-0.0695901	-4.914	11.312	-0.066	4.736618	86.5	0.2546567	0.9998	-17.21271	Homo sapiens (Human)	OTX2
P32243_PF00046_40	P32243	P32243_T46*	RERTTF*RAQLDVLEALFAKTRYPDIFMREEVALKINLPESRVQVWFKNRRAKCRQ	0.00830018	0.02509899	-0.8760927	0.2118526	NA	NA	NA	NA	NA	NA	NA	NA	56.9	NA	NA	NA	Homo sapiens (Human)	OTX2
P32243_PF00046_40	P32243	P32243_T46A	RERTTFARAQLDVLEALFAKTRYPDIFMREEVALKINLPESRVQVWFKNRRAKCRQ	0.07850424	0.01585698	-0.2835224	0.1338438	-10.40386	0.4274968	-0.81	-0.125635	-4.302	10.677	-0.041	4.421631	56.9	1.07987	0.9886	-12.97055	Homo sapiens (Human)	OTX2
P32243_PF00046_40	P32243	P32243_T46C	RERTTFCRAQLDVLEALFAKTRYPDIFMREEVALKINLPESRVQVWFKNRRAKCRQ	0.07830929	0.01655163	-0.2851679	0.1397071	-11.91459	0.8354264	-0.08	-0.353544	-4.687	11.115	-0.055	6.665123	56.9	0.8857033	0.9985	-16.03044	Homo sapiens (Human)	OTX2
P32243_PF00046_40	P32243	P32243_T46D	RERTTFDRAQLDVLEALFAKTRYPDIFMREEVALKINLPESRVQVWFKNRRAKCRQ	0.09082269	0.03618284	-0.1795463	0.3054079	-12.69627	0.1823777	0.04	-3.72471	-4.832	10.377	-0.06	4.200348	56.9	0.525265	0.9963	-18.9976	Homo sapiens (Human)	OTX2
P32243_PF00046_40	P32243	P32243_T46E	RERTTFERAQLDVLEALFAKTRYPDIFMREEVALKINLPESRVQVWFKNRRAKCRQ	0.07808202	0.05202524	-0.2870862	0.4391286	-14.38246	0.2811747	0.02	-1.62961	-5.034	10.95	-0.069	5.247032	56.9	1.126387	0.9989	-19.96189	Homo sapiens (Human)	OTX2
P32243_PF00046_40	P32243	P32243_T46F	RERTTFFRAQLDVLEALFAKTRYPDIFMREEVALKINLPESRVQVWFKNRRAKCRQ	0.03219523	0.02866157	-0.6744021	0.2419233	-15.08705	0.2764141	-0.09	-0.894324	-5.025	10.85	-0.103	7.494118	56.9	1.593692	0.9996	-19.92867	Homo sapiens (Human)	OTX2
P32243_PF00046_40	P32243	P32243_T46G	RERTTFGRAQLDVLEALFAKTRYPDIFMREEVALKINLPESRVQVWFKNRRAKCRQ	0.03035085	0.01821213	-0.68997	0.1537228	-12.38115	0.749947	-1.02	-0.483121	-4.734	10.699	-0.068	6.557983	56.9	1.021421	0.9819	-17.06288	Homo sapiens (Human)	OTX2
P32243_PF00046_40	P32243	P32243_T46H	RERTTFHRAQLDVLEALFAKTRYPDIFMREEVALKINLPESRVQVWFKNRRAKCRQ	0.04753697	0.02524935	-0.5449073	0.2131218	-13.42211	0.1921644	-0.21	0.191609	-4.88	10.542	-0.059	6.411156	56.9	1.185171	0.9932	-18.41901	Homo sapiens (Human)	OTX2
P32243_PF00046_40	P32243	P32243_T46I	RERTTFIRAQLDVLEALFAKTRYPDIFMREEVALKINLPESRVQVWFKNRRAKCRQ	0.02856262	0.0381512	-0.7050638	0.3220222	-12.22601	0.3833507	-0.08	0.602598	-4.548	10.78	-0.075	6.891281	56.9	1.542327	0.9997	-15.20994	Homo sapiens (Human)	OTX2
P32243_PF00046_40	P32243	P32243_T46K	RERTTFKRAQLDVLEALFAKTRYPDIFMREEVALKINLPESRVQVWFKNRRAKCRQ	0.07757428	0.0959037	-0.2913718	0.8094928	-11.92146	0.3809306	-0.26	0.0964429	-4.642	10.952	-0.064	5.228149	56.9	1.228617	0.9985	-16.62209	Homo sapiens (Human)	OTX2
P32243_PF00046_40	P32243	P32243_T46L	RERTTFLRAQLDVLEALFAKTRYPDIFMREEVALKINLPESRVQVWFKNRRAKCRQ	0.01537099	0.02198791	-0.8164101	0.185593	-13.22595	0.1663714	-0.11	-0.222749	-4.82	10.561	-0.1	6.222908	56.9	1.340799	0.9951	-17.66185	Homo sapiens (Human)	OTX2
P32243_PF00046_40	P32243	P32243_T46M	RERTTFMRAQLDVLEALFAKTRYPDIFMREEVALKINLPESRVQVWFKNRRAKCRQ	0.04306839	0.06218739	-0.5826252	0.5249041	-12.94212	0.421864	-0.08	-0.575607	-4.614	10.726	-0.059	6.052818	56.9	1.349208	0.9967	-16.14935	Homo sapiens (Human)	OTX2
P32243_PF00046_40	P32243	P32243_T46N	RERTTFNRAQLDVLEALFAKTRYPDIFMREEVALKINLPESRVQVWFKNRRAKCRQ	0.1124066	0.05286196	0.002636788	0.4461911	-8.280336	0.2577455	-0.39	-1.21827	-3.899	7.635	-0.038	2.178963	56.9	0.6037208	0.9105	-12.00863	Homo sapiens (Human)	OTX2
P32243_PF00046_40	P32243	P32243_T46P	RERTTFPRAQLDVLEALFAKTRYPDIFMREEVALKINLPESRVQVWFKNRRAKCRQ	0.02022387	0.02399209	-0.7754485	0.2025097	-13.08457	1.568123	-1.64	0.342632	-4.642	10.807	-0.058	6.573181	56.9	1.270491	0.9937	-15.98116	Homo sapiens (Human)	OTX2
P32243_PF00046_40	P32243	P32243_T46Q	RERTTFQRAQLDVLEALFAKTRYPDIFMREEVALKINLPESRVQVWFKNRRAKCRQ	0.1266374	0.05034917	0.1227546	0.4249814	-13.5085	0.4947476	-0.05	-0.205608	-4.788	10.214	-0.059	5.808624	56.9	1.309516	0.9922	-17.52484	Homo sapiens (Human)	OTX2
P32243_PF00046_40	P32243	P32243_T46R	RERTTFRRAQLDVLEALFAKTRYPDIFMREEVALKINLPESRVQVWFKNRRAKCRQ	0.03370155	0.01409609	-0.6616877	0.1189806	-11.9426	0.2468064	0.01	0.306336	-4.812	10.918	-0.057	5.105698	56.9	1.299148	0.9974	-17.50328	Homo sapiens (Human)	OTX2
P32243_PF00046_40	P32243	P32243_T46S	RERTTFSRAQLDVLEALFAKTRYPDIFMREEVALKINLPESRVQVWFKNRRAKCRQ	0.0906982	0.01096873	-0.1805971	0.09258357	-5.562462	0.1673064	-0.01	-0.789922	-3.386	5.725	-0.023	0.664772	56.9	0.1199318	0.6339	-7.897436	Homo sapiens (Human)	OTX2
P32243_PF00046_40	P32243	P32243_T46V	RERTTFVRAQLDVLEALFAKTRYPDIFMREEVALKINLPESRVQVWFKNRRAKCRQ	0.0423046	0.01795064	-0.5890721	0.1515157	-13.38309	0.3258366	-0.41	0.880794	-4.81	10.831	-0.063	7.236084	56.9	1.621685	0.9978	-17.57433	Homo sapiens (Human)	OTX2
P32243_PF00046_40	P32243	P32243_T46W	RERTTFWRAQLDVLEALFAKTRYPDIFMREEVALKINLPESRVQVWFKNRRAKCRQ	0.007091139	0.04092856	-0.8862978	0.345465	-16.86511	0.015598	-0.04	0.625688	-5.163	10.865	-0.156	7.892982	56.9	1.565731	0.9998	-22.01103	Homo sapiens (Human)	OTX2
P32243_PF00046_40	P32243	P32243_T46Y	RERTTFYRAQLDVLEALFAKTRYPDIFMREEVALKINLPESRVQVWFKNRRAKCRQ	NA	NA	NA	NA	-14.3186	0.3594129	-0.02	-0.91788	NA	NA	NA	7.66951	56.9	1.569544	0.9991	-19.61724	Homo sapiens (Human)	OTX2
P32243_PF00046_40	P32243	P32243_V52*	RERTTFTRAQLD*LEALFAKTRYPDIFMREEVALKINLPESRVQVWFKNRRAKCRQ	0.05324049	0.06732723	-0.4967657	0.5682879	NA	NA	NA	NA	NA	NA	NA	NA	25.4	NA	NA	NA	Homo sapiens (Human)	OTX2
P32243_PF00046_40	P32243	P32243_V52A	RERTTFTRAQLDALEALFAKTRYPDIFMREEVALKINLPESRVQVWFKNRRAKCRQ	0.1018844	0.01983871	-0.08617751	0.1674523	-5.127593	1.252087	-0.2	0.873994	-3.425	5.185	-0.029	-0.3575134	25.4	0.8809499	0.9627	-8.784735	Homo sapiens (Human)	OTX2
P32243_PF00046_40	P32243	P32243_V52C	RERTTFTRAQLDCLEALFAKTRYPDIFMREEVALKINLPESRVQVWFKNRRAKCRQ	0.08710814	0.02045447	-0.2108996	0.1726497	-9.684336	1.767696	-0.2	0.966569	-4.153	8.359	-0.047	2.949822	25.4	0.3429044	0.9768	-13.07988	Homo sapiens (Human)	OTX2
P32243_PF00046_40	P32243	P32243_V52D	RERTTFTRAQLDDLEALFAKTRYPDIFMREEVALKINLPESRVQVWFKNRRAKCRQ	0.06827297	0.03362936	-0.3698813	0.2838548	-9.313364	1.669439	-0.62	2.16099	-4.281	7.865	-0.061	2.309273	25.4	1.679438	0.9975	-14.92213	Homo sapiens (Human)	OTX2
P32243_PF00046_40	P32243	P32243_V52E	RERTTFTRAQLDELEALFAKTRYPDIFMREEVALKINLPESRVQVWFKNRRAKCRQ	0.09179731	0.02873674	-0.1713197	0.2425578	-4.664337	1.306697	-0.39	1.15664	-3.499	5.043	-0.05	-1.631576	25.4	1.056942	0.9724	-9.254702	Homo sapiens (Human)	OTX2
P32243_PF00046_40	P32243	P32243_V52F	RERTTFTRAQLDFLEALFAKTRYPDIFMREEVALKINLPESRVQVWFKNRRAKCRQ	0.04202404	0.02916278	-0.5914402	0.2461538	-10.00014	0.396106	-0.23	0.0609599	-3.942	8.055	-0.041	2.509994	25.4	0.5213508	0.9211	-11.3579	Homo sapiens (Human)	OTX2
P32243_PF00046_40	P32243	P32243_V52G	RERTTFTRAQLDGLEALFAKTRYPDIFMREEVALKINLPESRVQVWFKNRRAKCRQ	0.06829359	0.01653411	-0.3697072	0.1395592	-9.083362	2.618487	-1.7	2.19615	-4.162	7.598	-0.044	2.151482	25.4	1.76662	0.9872	-14.0278	Homo sapiens (Human)	OTX2
P32243_PF00046_40	P32243	P32243_V52H	RERTTFTRAQLDHLEALFAKTRYPDIFMREEVALKINLPESRVQVWFKNRRAKCRQ	0.06040413	0.0418316	-0.4362997	0.3530873	-9.420756	0.9351872	-0.16	1.31615	-4.047	7.133	-0.059	2.187523	25.4	1.053435	0.9959	-12.61816	Homo sapiens (Human)	OTX2
P32243_PF00046_40	P32243	P32243_V52I	RERTTFTRAQLDILEALFAKTRYPDIFMREEVALKINLPESRVQVWFKNRRAKCRQ	0.07263465	0.02244141	-0.3330657	0.1894208	-3.585259	0.1143349	-0.05	-0.561035	-2.488	0.459	-0.01	0.04482269	25.4	-0.164677	0.087	-1.684622	Homo sapiens (Human)	OTX2
P32243_PF00046_40	P32243	P32243_V52K	RERTTFTRAQLDKLEALFAKTRYPDIFMREEVALKINLPESRVQVWFKNRRAKCRQ	0.07716986	0.02298926	-0.2947855	0.1940451	-9.322809	1.323102	-0.18	0.68208	-4.198	7.793	-0.063	1.315575	25.4	1.199168	0.9936	-13.78946	Homo sapiens (Human)	OTX2
P32243_PF00046_40	P32243	P32243_V52L	RERTTFTRAQLDLLEALFAKTRYPDIFMREEVALKINLPESRVQVWFKNRRAKCRQ	0.09985117	0.01196044	-0.1033397	0.1009543	-6.411944	0.3299734	-0.28	-0.70481	-3.348	5.298	-0.031	0.8172836	25.4	0.1492505	0.8407	-8.162605	Homo sapiens (Human)	OTX2
P32243_PF00046_40	P32243	P32243_V52M	RERTTFTRAQLDMLEALFAKTRYPDIFMREEVALKINLPESRVQVWFKNRRAKCRQ	0.1004474	0.02508379	-0.09830706	0.2117243	-7.517625	0.9037772	-0.08	-0.976792	-3.625	7.09	-0.023	1.598846	25.4	0.2965899	0.7323	-9.600797	Homo sapiens (Human)	OTX2
P32243_PF00046_40	P32243	P32243_V52N	RERTTFTRAQLDNLEALFAKTRYPDIFMREEVALKINLPESRVQVWFKNRRAKCRQ	0.05561553	0.02490873	-0.4767188	0.2102467	-10.07647	1.439625	-0.36	1.72928	-4.166	7.641	-0.059	3.664062	25.4	1.506175	0.9861	-13.55735	Homo sapiens (Human)	OTX2
P32243_PF00046_40	P32243	P32243_V52P	RERTTFTRAQLDPLEALFAKTRYPDIFMREEVALKINLPESRVQVWFKNRRAKCRQ	0.05938471	0.02441549	-0.4449043	0.2060834	-12.97755	5.683739	-1.18	1.96183	-4.454	8.48	-0.052	5.205757	25.4	2.270311	0.9998	-16.09903	Homo sapiens (Human)	OTX2
P32243_PF00046_40	P32243	P32243_V52Q	RERTTFTRAQLDQLEALFAKTRYPDIFMREEVALKINLPESRVQVWFKNRRAKCRQ	0.08302547	0.03121321	-0.2453601	0.2634608	-7.334644	1.424849	0	0.756531	-3.746	6.291	-0.055	0.1208115	25.4	1.00263	0.9761	-10.60841	Homo sapiens (Human)	OTX2
P32243_PF00046_40	P32243	P32243_V52R	RERTTFTRAQLDRLEALFAKTRYPDIFMREEVALKINLPESRVQVWFKNRRAKCRQ	0.07056023	0.01222744	-0.3505753	0.103208	-9.693845	0.8870464	-0.06	0.775868	-4.212	8.284	-0.065	1.249573	25.4	1.205264	0.9907	-13.72184	Homo sapiens (Human)	OTX2
P32243_PF00046_40	P32243	P32243_V52S	RERTTFTRAQLDSLEALFAKTRYPDIFMREEVALKINLPESRVQVWFKNRRAKCRQ	0.06227339	0.01773881	-0.4205218	0.1497277	-7.94348	1.903185	-0.92	1.26052	-3.971	7.659	-0.047	1.496483	25.4	1.349422	0.9756	-11.82657	Homo sapiens (Human)	OTX2
P32243_PF00046_40	P32243	P32243_V52T	RERTTFTRAQLDTLEALFAKTRYPDIFMREEVALKINLPESRVQVWFKNRRAKCRQ	0.111492	0.01925921	-0.005083182	0.1625609	-5.499538	1.046654	-0.31	0.751576	-3.62	7.866	-0.034	0.8104324	25.4	0.9184867	0.8732	-8.350147	Homo sapiens (Human)	OTX2
P32243_PF00046_40	P32243	P32243_V52W	RERTTFTRAQLDWLEALFAKTRYPDIFMREEVALKINLPESRVQVWFKNRRAKCRQ	0.04365864	0.06075067	-0.577643	0.5127772	-13.23112	0.02354898	-0.18	0.330746	-4.501	8.158	-0.07	4.562836	25.4	0.5161811	0.9985	-17.06655	Homo sapiens (Human)	OTX2
P32243_PF00046_40	P32243	P32243_V52Y	RERTTFTRAQLDYLEALFAKTRYPDIFMREEVALKINLPESRVQVWFKNRRAKCRQ	0.04380904	0.03799691	-0.5763736	0.3207199	-10.65284	0.5240864	-0.29	0.121734	-4.156	7.945	-0.051	2.196487	25.4	0.4386214	0.9913	-13.14581	Homo sapiens (Human)	OTX2
P32243_PF00046_40	P32243	P32243_V71*	RERTTFTRAQLDVLEALFAKTRYPDIFMREE*ALKINLPESRVQVWFKNRRAKCRQ	0.0330662	0.03498541	-0.6670505	0.2953008	NA	NA	NA	NA	NA	NA	NA	NA	7.4	NA	NA	NA	Homo sapiens (Human)	OTX2
P32243_PF00046_40	P32243	P32243_V71A	RERTTFTRAQLDVLEALFAKTRYPDIFMREEAALKINLPESRVQVWFKNRRAKCRQ	0.1136423	0.0145748	0.01306652	0.1230213	-10.37834	1.850729	-1.48	2.37521	-4.133	9.228	-0.035	1.831673	7.4	0.9488184	0.9881	-10.82504	Homo sapiens (Human)	OTX2
P32243_PF00046_40	P32243	P32243_V71C	RERTTFTRAQLDVLEALFAKTRYPDIFMREECALKINLPESRVQVWFKNRRAKCRQ	0.1418014	0.0168477	0.250749	0.1422061	-13.93231	2.254435	-1.25	2.0732	-4.632	10.353	-0.063	3.254181	7.4	0.5099087	0.9981	-14.87204	Homo sapiens (Human)	OTX2
P32243_PF00046_40	P32243	P32243_V71D	RERTTFTRAQLDVLEALFAKTRYPDIFMREEDALKINLPESRVQVWFKNRRAKCRQ	-0.008473817	0.05228792	-1.017677	0.4413458	-18.32451	2.988361	-2.77	3.92145	-5.024	10.752	-0.099	4.615234	7.4	2.500924	0.9999	-19.07498	Homo sapiens (Human)	OTX2
P32243_PF00046_40	P32243	P32243_V71E	RERTTFTRAQLDVLEALFAKTRYPDIFMREEEALKINLPESRVQVWFKNRRAKCRQ	0.009713103	0.0319967	-0.8641666	0.2700741	-17.24171	2.274503	-2.4	2.973	-4.986	10.94	-0.074	4.703156	7.4	2.120089	0.9991	-18.8748	Homo sapiens (Human)	OTX2
P32243_PF00046_40	P32243	P32243_V71F	RERTTFTRAQLDVLEALFAKTRYPDIFMREEFALKINLPESRVQVWFKNRRAKCRQ	0.04506485	0.03633914	-0.5657737	0.3067272	-13.84197	1.047766	-1.04	2.6369	-4.604	10.359	-0.052	2.818794	7.4	0.4691463	0.9982	-15.10141	Homo sapiens (Human)	OTX2
P32243_PF00046_40	P32243	P32243_V71G	RERTTFTRAQLDVLEALFAKTRYPDIFMREEGALKINLPESRVQVWFKNRRAKCRQ	-0.00216668	0.01499996	-0.9644401	0.12661	-16.59278	3.998839	-3.06	4.11343	-4.745	10.401	-0.106	3.905083	7.4	2.342139	0.9934	-16.41643	Homo sapiens (Human)	OTX2
P32243_PF00046_40	P32243	P32243_V71H	RERTTFTRAQLDVLEALFAKTRYPDIFMREEHALKINLPESRVQVWFKNRRAKCRQ	0.0194781	0.03385314	-0.7817433	0.2857436	-18.39657	1.605162	-2.54	1.98212	-5.07	10.782	-0.081	4.89856	7.4	1.846011	0.9999	-19.89123	Homo sapiens (Human)	OTX2
P32243_PF00046_40	P32243	P32243_V71I	RERTTFTRAQLDVLEALFAKTRYPDIFMREEIALKINLPESRVQVWFKNRRAKCRQ	0.08904615	0.02116991	-0.1945415	0.1786885	-6.31456	0.2587308	-0.54	-0.592795	-3.588	7.737	-0.031	-1.865578	7.4	-0.2229028	0.6733	-7.616156	Homo sapiens (Human)	OTX2
P32243_PF00046_40	P32243	P32243_V71K	RERTTFTRAQLDVLEALFAKTRYPDIFMREEKALKINLPESRVQVWFKNRRAKCRQ	0.04676779	0.06481058	-0.5513997	0.5470457	-19.14375	3.366818	-2.02	1.90437	-5.15	10.932	-0.086	4.312386	7.4	2.028665	0.9997	-20.99339	Homo sapiens (Human)	OTX2
P32243_PF00046_40	P32243	P32243_V71L	RERTTFTRAQLDVLEALFAKTRYPDIFMREELALKINLPESRVQVWFKNRRAKCRQ	0.08540959	0.01148818	-0.2252365	0.09696814	-7.170803	0.5750613	-0.77	-0.746252	-3.657	6.703	-0.033	-3.912132	7.4	0.3542817	0.996	-9.250984	Homo sapiens (Human)	OTX2
P32243_PF00046_40	P32243	P32243_V71M	RERTTFTRAQLDVLEALFAKTRYPDIFMREEMALKINLPESRVQVWFKNRRAKCRQ	0.04558323	0.02358747	-0.5613983	0.1990944	-9.941525	0.979527	-0.8	-0.588999	-4.047	8.225	-0.033	0.4438324	7.4	0.6563865	0.9923	-11.64959	Homo sapiens (Human)	OTX2
P32243_PF00046_40	P32243	P32243_V71N	RERTTFTRAQLDVLEALFAKTRYPDIFMREENALKINLPESRVQVWFKNRRAKCRQ	0.03673279	0.03779384	-0.636102	0.3190059	-17.46745	2.142156	-2.24	2.9813	-4.969	10.887	-0.088	4.721062	7.4	2.327742	0.9993	-18.53366	Homo sapiens (Human)	OTX2
P32243_PF00046_40	P32243	P32243_V71P	RERTTFTRAQLDVLEALFAKTRYPDIFMREEPALKINLPESRVQVWFKNRRAKCRQ	0.02266773	0.03624882	-0.7548207	0.3059649	-15.74679	8.409381	-2.52	5.24743	-4.836	10.805	-0.093	3.906624	7.4	2.80476	1	-17.38224	Homo sapiens (Human)	OTX2
P32243_PF00046_40	P32243	P32243_V71Q	RERTTFTRAQLDVLEALFAKTRYPDIFMREEQALKINLPESRVQVWFKNRRAKCRQ	0.08810844	0.02322381	-0.2024563	0.1960249	-16.95708	1.814113	-1.68	2.63311	-5.038	10.892	-0.069	5.337723	7.4	1.941058	0.9994	-19.41227	Homo sapiens (Human)	OTX2
P32243_PF00046_40	P32243	P32243_V71R	RERTTFTRAQLDVLEALFAKTRYPDIFMREERALKINLPESRVQVWFKNRRAKCRQ	0.0219273	0.01202103	-0.7610704	0.1014657	-17.4034	2.171924	-2.33	2.31664	-5.04	10.961	-0.08	4.465599	7.4	2.044577	0.9993	-19.15205	Homo sapiens (Human)	OTX2
P32243_PF00046_40	P32243	P32243_V71S	RERTTFTRAQLDVLEALFAKTRYPDIFMREESALKINLPESRVQVWFKNRRAKCRQ	0.01359669	0.01913499	-0.8313865	0.1615124	-15.07661	2.865597	-2.7	3.00695	-4.79	11.043	-0.063	4.346359	7.4	1.621073	0.9976	-16.04605	Homo sapiens (Human)	OTX2
P32243_PF00046_40	P32243	P32243_V71T	RERTTFTRAQLDVLEALFAKTRYPDIFMREETALKINLPESRVQVWFKNRRAKCRQ	0.05538148	0.03610984	-0.4786943	0.3047917	-10.24939	1.703539	-1.6	1.68156	-4.251	10.64	-0.049	3.20031	7.4	1.029877	0.9613	-11.71363	Homo sapiens (Human)	OTX2
P32243_PF00046_40	P32243	P32243_V71W	RERTTFTRAQLDVLEALFAKTRYPDIFMREEWALKINLPESRVQVWFKNRRAKCRQ	-0.01008541	0.02386329	-1.03128	0.2014225	-17.24982	1.537936	-1.19	1.44408	-5.023	11.162	-0.079	4.42012	7.4	0.8159984	1	-18.58064	Homo sapiens (Human)	OTX2
P32243_PF00046_40	P32243	P32243_V71Y	RERTTFTRAQLDVLEALFAKTRYPDIFMREEYALKINLPESRVQVWFKNRRAKCRQ	0.001447001	0.03270071	-0.9339382	0.2760163	-17.87835	1.798613	-2.25	2.8349	-5.032	11.042	-0.068	5.282547	7.4	0.6297314	0.9997	-19.02194	Homo sapiens (Human)	OTX2
P32243_PF00046_40	P32243	P32243_V82*	RERTTFTRAQLDVLEALFAKTRYPDIFMREEVALKINLPESR*QVWFKNRRAKCRQ	-0.00183909	0.02383253	-0.961675	0.2011629	NA	NA	NA	NA	NA	NA	NA	NA	0	NA	NA	NA	Homo sapiens (Human)	OTX2
P32243_PF00046_40	P32243	P32243_V82A	RERTTFTRAQLDVLEALFAKTRYPDIFMREEVALKINLPESRAQVWFKNRRAKCRQ	0.0125259	0.01721729	-0.8404247	0.1453257	-12.6404	2.622023	-1.8	2.70291	-4.67	11.285	-0.056	6.224411	0	2.369145	0.9998	-14.63373	Homo sapiens (Human)	OTX2
P32243_PF00046_40	P32243	P32243_V82C	RERTTFTRAQLDVLEALFAKTRYPDIFMREEVALKINLPESRCQVWFKNRRAKCRQ	0.01832198	0.01934688	-0.7915018	0.1633009	-15.11175	2.493748	-1.24	2.70241	-4.905	11.452	-0.068	8.536636	0	1.513772	0.9995	-16.97546	Homo sapiens (Human)	OTX2
P32243_PF00046_40	P32243	P32243_V82D	RERTTFTRAQLDVLEALFAKTRYPDIFMREEVALKINLPESRDQVWFKNRRAKCRQ	0.007050863	0.02678345	-0.8866377	0.2260706	-17.12081	4.523156	-2.85	3.75854	-5.034	11.27	-0.168	8.023209	0	2.881831	1	-19.03657	Homo sapiens (Human)	OTX2
P32243_PF00046_40	P32243	P32243_V82E	RERTTFTRAQLDVLEALFAKTRYPDIFMREEVALKINLPESREQVWFKNRRAKCRQ	-0.006346885	0.0248321	-0.9997239	0.2095999	-15.8708	4.707098	-2.32	4.4989	-4.876	11.163	-0.157	7.202408	0	2.939099	0.9999	-17.58523	Homo sapiens (Human)	OTX2
P32243_PF00046_40	P32243	P32243_V82F	RERTTFTRAQLDVLEALFAKTRYPDIFMREEVALKINLPESRFQVWFKNRRAKCRQ	0.03486558	0.02552236	-0.6518625	0.2154262	-15.82991	2.722565	-1.89	5.92156	-5.036	11.407	-0.073	7.282723	0	2.11048	0.9997	-18.63265	Homo sapiens (Human)	OTX2
P32243_PF00046_40	P32243	P32243_V82G	RERTTFTRAQLDVLEALFAKTRYPDIFMREEVALKINLPESRGQVWFKNRRAKCRQ	0.02572754	0.01289395	-0.7289938	0.1088337	-15.79334	4.938588	-2.94	4.49155	-4.976	11.344	-0.123	6.903732	0	2.961339	0.9988	-17.76258	Homo sapiens (Human)	OTX2
P32243_PF00046_40	P32243	P32243_V82H	RERTTFTRAQLDVLEALFAKTRYPDIFMREEVALKINLPESRHQVWFKNRRAKCRQ	0.01562196	0.03220087	-0.8142918	0.2717974	-19.29137	3.715616	-2.1	6.62729	-5.189	11.352	-0.122	8.548462	0	3.038625	1	-21.27444	Homo sapiens (Human)	OTX2
P32243_PF00046_40	P32243	P32243_V82I	RERTTFTRAQLDVLEALFAKTRYPDIFMREEVALKINLPESRIQVWFKNRRAKCRQ	0.1080677	0.01547435	-0.03398651	0.1306141	-6.197011	0.1509131	-0.32	-0.357734	-3.652	7.049	-0.029	-0.02416229	0	0.1435752	0.874	-8.574816	Homo sapiens (Human)	OTX2
P32243_PF00046_40	P32243	P32243_V82K	RERTTFTRAQLDVLEALFAKTRYPDIFMREEVALKINLPESRKQVWFKNRRAKCRQ	0.03860874	0.04075525	-0.6202677	0.3440022	-17.12338	7.407009	-2	8.53452	-4.987	11.141	-0.126	8.223175	0	3.027485	1	-18.70226	Homo sapiens (Human)	OTX2
P32243_PF00046_40	P32243	P32243_V82L	RERTTFTRAQLDVLEALFAKTRYPDIFMREEVALKINLPESRLQVWFKNRRAKCRQ	0.05162288	0.01074944	-0.5104194	0.09073264	-13.1679	1.389417	-0.54	0.684878	-4.684	10.158	-0.042	3.659485	0	0.7103181	0.9996	-15.70793	Homo sapiens (Human)	OTX2
P32243_PF00046_40	P32243	P32243_V82M	RERTTFTRAQLDVLEALFAKTRYPDIFMREEVALKINLPESRMQVWFKNRRAKCRQ	0.03280851	0.01664463	-0.6692256	0.1404921	-14.00836	2.627126	-1.05	1.31859	-4.753	10.958	-0.041	6.628494	0	1.792499	0.9998	-16.23819	Homo sapiens (Human)	OTX2
P32243_PF00046_40	P32243	P32243_V82N	RERTTFTRAQLDVLEALFAKTRYPDIFMREEVALKINLPESRNQVWFKNRRAKCRQ	0.03204969	0.03863132	-0.6756305	0.3260748	-16.98793	3.152942	-2.42	3.70183	-5.07	11.354	-0.126	8.029594	0	2.979013	0.9999	-19.13822	Homo sapiens (Human)	OTX2
P32243_PF00046_40	P32243	P32243_V82P	RERTTFTRAQLDVLEALFAKTRYPDIFMREEVALKINLPESRPQVWFKNRRAKCRQ	0.01790367	0.01885666	-0.7950326	0.1591631	-15.5136	6.528161	-2.48	2.00652	-4.928	11.308	-0.116	6.779938	0	2.35682	0.9998	-17.63925	Homo sapiens (Human)	OTX2
P32243_PF00046_40	P32243	P32243_V82Q	RERTTFTRAQLDVLEALFAKTRYPDIFMREEVALKINLPESRQQVWFKNRRAKCRQ	0.009242029	0.02498074	-0.8681428	0.2108545	-17.77452	3.663991	-2	5.03004	-5.069	11.127	-0.114	8.633209	0	3.102585	0.9999	-19.73876	Homo sapiens (Human)	OTX2
P32243_PF00046_40	P32243	P32243_V82R	RERTTFTRAQLDVLEALFAKTRYPDIFMREEVALKINLPESRRQVWFKNRRAKCRQ	-0.004501842	0.01659418	-0.9841505	0.1400662	-16.63598	6.860124	-1.92	10.3326	-4.966	11.358	-0.121	8.122322	0	2.998145	0.9997	-17.80076	Homo sapiens (Human)	OTX2
P32243_PF00046_40	P32243	P32243_V82S	RERTTFTRAQLDVLEALFAKTRYPDIFMREEVALKINLPESRSQVWFKNRRAKCRQ	-0.001728834	0.02297747	-0.9607444	0.1939455	-15.18666	3.885611	-2.65	3.78752	-5.012	11.354	-0.085	5.525124	0	2.954098	0.9997	-17.78579	Homo sapiens (Human)	OTX2
P32243_PF00046_40	P32243	P32243_V82T	RERTTFTRAQLDVLEALFAKTRYPDIFMREEVALKINLPESRTQVWFKNRRAKCRQ	0.004278116	0.03737889	-0.9100416	0.3155034	-11.56839	2.247612	-1.68	2.53257	-4.63	11.444	-0.053	6.414833	0	2.210638	0.9988	-13.85919	Homo sapiens (Human)	OTX2
P32243_PF00046_40	P32243	P32243_V82W	RERTTFTRAQLDVLEALFAKTRYPDIFMREEVALKINLPESRWQVWFKNRRAKCRQ	0.02467043	0.01631097	-0.7379166	0.1376757	-18.93103	5.634995	-2.53	17.8222	-5.174	11.402	-0.137	8.591637	0	2.43428	1	-20.79249	Homo sapiens (Human)	OTX2
P32243_PF00046_40	P32243	P32243_V82Y	RERTTFTRAQLDVLEALFAKTRYPDIFMREEVALKINLPESRYQVWFKNRRAKCRQ	-0.009566489	0.04627552	-1.0269	0.390597	-18.29409	4.447557	-2.5	11.6349	-5.11	11.177	-0.099	7.817818	0	2.494109	0.9999	-20.02661	Homo sapiens (Human)	OTX2
P32243_PF00046_40	P32243	P32243_V84*	RERTTFTRAQLDVLEALFAKTRYPDIFMREEVALKINLPESRVQ*WFKNRRAKCRQ	-0.004435572	0.02352703	-0.9835911	0.1985842	NA	NA	NA	NA	NA	NA	NA	NA	41.6	NA	NA	NA	Homo sapiens (Human)	OTX2
P32243_PF00046_40	P32243	P32243_V84A	RERTTFTRAQLDVLEALFAKTRYPDIFMREEVALKINLPESRVQAWFKNRRAKCRQ	0.1130208	0.01217283	0.007821274	0.102747	-13.69204	0.9782782	0.32	-0.104413	-4.792	11.44	-0.046	6.157333	41.6	-0.3899438	0.9999	-15.83558	Homo sapiens (Human)	OTX2
P32243_PF00046_40	P32243	P32243_V84C	RERTTFTRAQLDVLEALFAKTRYPDIFMREEVALKINLPESRVQCWFKNRRAKCRQ	0.1019664	0.01429437	-0.08548601	0.1206542	-15.92168	1.791433	0.34	0.281921	-4.978	11.49	-0.058	7.62191	41.6	-0.3683082	0.9999	-17.5732	Homo sapiens (Human)	OTX2
P32243_PF00046_40	P32243	P32243_V84D	RERTTFTRAQLDVLEALFAKTRYPDIFMREEVALKINLPESRVQDWFKNRRAKCRQ	0.09883646	0.01993511	-0.1119046	0.168266	-15.40781	1.366739	0.14	-0.0717627	-5.046	11.431	-0.08	7.518944	41.6	-0.2170254	0.9998	-18.73936	Homo sapiens (Human)	OTX2
P32243_PF00046_40	P32243	P32243_V84E	RERTTFTRAQLDVLEALFAKTRYPDIFMREEVALKINLPESRVQEWFKNRRAKCRQ	0.1036274	0.01397347	-0.07146534	0.1179456	-14.96088	0.6414594	0.3	-0.940851	-5.011	11.727	-0.08	6.694199	41.6	-0.4356764	0.9999	-18.26736	Homo sapiens (Human)	OTX2
P32243_PF00046_40	P32243	P32243_V84F	RERTTFTRAQLDVLEALFAKTRYPDIFMREEVALKINLPESRVQFWFKNRRAKCRQ	0.1138325	0.01487082	0.01467193	0.1255199	-15.13371	0.5583282	0.34	-0.838875	-4.903	11.121	-0.054	7.517784	41.6	-0.04468554	0.9995	-16.78777	Homo sapiens (Human)	OTX2
P32243_PF00046_40	P32243	P32243_V84G	RERTTFTRAQLDVLEALFAKTRYPDIFMREEVALKINLPESRVQGWFKNRRAKCRQ	0.1016393	0.01038415	-0.08824636	0.0876493	-14.56251	1.852967	-0.49	0.798363	-4.95	11.311	-0.058	7.013863	41.6	0.2931104	0.9968	-17.41257	Homo sapiens (Human)	OTX2
P32243_PF00046_40	P32243	P32243_V84H	RERTTFTRAQLDVLEALFAKTRYPDIFMREEVALKINLPESRVQHWFKNRRAKCRQ	0.1147984	0.01387562	0.02282537	0.1171197	-18.01223	0.7949608	0.25	0.0257909	-5.208	11.526	-0.071	7.908333	41.6	0.005503297	1	-21.0404	Homo sapiens (Human)	OTX2
P32243_PF00046_40	P32243	P32243_V84I	RERTTFTRAQLDVLEALFAKTRYPDIFMREEVALKINLPESRVQIWFKNRRAKCRQ	0.1022812	0.02079783	-0.08282891	0.1755479	-7.727874	0.0344627	0.44	-0.458536	-4.131	10.184	-0.028	2.270874	41.6	-0.0874083	0.9807	-10.75941	Homo sapiens (Human)	OTX2
P32243_PF00046_40	P32243	P32243_V84K	RERTTFTRAQLDVLEALFAKTRYPDIFMREEVALKINLPESRVQKWFKNRRAKCRQ	0.08469821	0.0193298	-0.2312411	0.1631567	-15.93028	0.8713024	0.24	0.225836	-5.072	11.602	-0.087	7.443619	41.6	-0.1329908	0.9999	-19.06007	Homo sapiens (Human)	OTX2
P32243_PF00046_40	P32243	P32243_V84L	RERTTFTRAQLDVLEALFAKTRYPDIFMREEVALKINLPESRVQLWFKNRRAKCRQ	0.103116	0.008323291	-0.07578208	0.07025427	-14.73625	-0.1440556	0.38	-0.640423	-5.018	11.465	-0.039	6.777336	41.6	-0.2148763	0.9998	-18.19474	Homo sapiens (Human)	OTX2
P32243_PF00046_40	P32243	P32243_V84M	RERTTFTRAQLDVLEALFAKTRYPDIFMREEVALKINLPESRVQMWFKNRRAKCRQ	0.106751	0.01095623	-0.04510024	0.0924781	-14.47262	0.3690564	0.38	-0.878086	-4.9	11.422	-0.04	6.176987	41.6	-0.1815209	0.9999	-17.12006	Homo sapiens (Human)	OTX2
P32243_PF00046_40	P32243	P32243_V84N	RERTTFTRAQLDVLEALFAKTRYPDIFMREEVALKINLPESRVQNWFKNRRAKCRQ	0.1272993	0.01998134	0.1283413	0.1686562	-15.42861	1.309775	0.24	-0.219226	-5.015	11.446	-0.074	5.786011	41.6	-0.06005526	0.9995	-18.22236	Homo sapiens (Human)	OTX2
P32243_PF00046_40	P32243	P32243_V84P	RERTTFTRAQLDVLEALFAKTRYPDIFMREEVALKINLPESRVQPWFKNRRAKCRQ	0.02104524	0.01513265	-0.7685157	0.1277299	-17.06085	8.841402	-0.15	2.88359	-5.078	10.751	-0.103	8.237495	41.6	1.647049	0.9998	-19.96672	Homo sapiens (Human)	OTX2
P32243_PF00046_40	P32243	P32243_V84Q	RERTTFTRAQLDVLEALFAKTRYPDIFMREEVALKINLPESRVQQWFKNRRAKCRQ	0.1188286	0.01559672	0.05684313	0.131647	-17.05501	0.7747715	0.31	-0.176117	-5.15	11.552	-0.074	7.646774	41.6	-0.2071364	0.9998	-19.92236	Homo sapiens (Human)	OTX2
P32243_PF00046_40	P32243	P32243_V84R	RERTTFTRAQLDVLEALFAKTRYPDIFMREEVALKINLPESRVQRWFKNRRAKCRQ	0.08450521	0.009945058	-0.2328701	0.08394309	-15.5585	0.6321102	0.28	0.722558	-5.026	11.593	-0.085	6.519394	41.6	-0.1968645	0.9991	-17.75019	Homo sapiens (Human)	OTX2
P32243_PF00046_40	P32243	P32243_V84S	RERTTFTRAQLDVLEALFAKTRYPDIFMREEVALKINLPESRVQSWFKNRRAKCRQ	0.100407	0.009788374	-0.09864807	0.08262057	-16.05322	1.659352	0.1	0.0542254	-5.063	11.336	-0.064	6.637886	41.6	-0.1086761	0.9992	-18.88551	Homo sapiens (Human)	OTX2
P32243_PF00046_40	P32243	P32243_V84T	RERTTFTRAQLDVLEALFAKTRYPDIFMREEVALKINLPESRVQTWFKNRRAKCRQ	0.1119626	0.011716	-0.001111032	0.09889102	-13.58444	1.053626	0.34	0.371828	-4.828	11.654	-0.053	4.076035	41.6	0.02741313	0.9989	-16.10491	Homo sapiens (Human)	OTX2
P32243_PF00046_40	P32243	P32243_V84W	RERTTFTRAQLDVLEALFAKTRYPDIFMREEVALKINLPESRVQWWFKNRRAKCRQ	0.1202271	0.009934501	0.068647	0.08385398	-18.38189	-0.01175707	0.23	-0.121163	-5.158	11.415	-0.086	8.408646	41.6	-0.1524265	0.9999	-20.23522	Homo sapiens (Human)	OTX2
P32243_PF00046_40	P32243	P32243_V84Y	RERTTFTRAQLDVLEALFAKTRYPDIFMREEVALKINLPESRVQYWFKNRRAKCRQ	0.1006979	0.01619841	-0.09619257	0.1367257	-16.8464	0.7606705	0.3	-0.55809	-5.088	11.584	-0.065	7.84906	41.6	-0.07721698	0.9997	-18.67894	Homo sapiens (Human)	OTX2
P32243_PF00046_40	P32243	P32243_W85*	RERTTFTRAQLDVLEALFAKTRYPDIFMREEVALKINLPESRVQV*FKNRRAKCRQ	-0.01004592	0.02740635	-1.030946	0.2313283	NA	NA	NA	NA	NA	NA	NA	NA	9.9	NA	NA	NA	Homo sapiens (Human)	OTX2
P32243_PF00046_40	P32243	P32243_W85A	RERTTFTRAQLDVLEALFAKTRYPDIFMREEVALKINLPESRVQVAFKNRRAKCRQ	-0.01642875	0.02331151	-1.084822	0.1967651	-14.54991	6.090435	-1.92	4.81283	-5.118	10.582	-0.152	9.371948	9.9	2.128898	0.9999	-19.26409	Homo sapiens (Human)	OTX2
P32243_PF00046_40	P32243	P32243_W85C	RERTTFTRAQLDVLEALFAKTRYPDIFMREEVALKINLPESRVQVCFKNRRAKCRQ	-0.006466602	0.02350965	-1.000734	0.1984376	-11.07745	6.58475	-0.78	5.27463	-4.612	10.166	-0.124	7.344048	9.9	1.557549	1	-14.46927	Homo sapiens (Human)	OTX2
P32243_PF00046_40	P32243	P32243_W85D	RERTTFTRAQLDVLEALFAKTRYPDIFMREEVALKINLPESRVQVDFKNRRAKCRQ	0.01384443	0.03848784	-0.8292954	0.3248637	-14.80207	7.194796	-2.44	3.95018	-5.153	10.913	-0.207	9.206345	9.9	2.278326	1	-19.21218	Homo sapiens (Human)	OTX2
P32243_PF00046_40	P32243	P32243_W85E	RERTTFTRAQLDVLEALFAKTRYPDIFMREEVALKINLPESRVQVEFKNRRAKCRQ	0.002230132	0.02668415	-0.927328	0.2252325	-13.61905	6.883096	-2.39	4.34936	-5.098	11.21	-0.197	9.482872	9.9	2.200952	1	-18.09602	Homo sapiens (Human)	OTX2
P32243_PF00046_40	P32243	P32243_W85F	RERTTFTRAQLDVLEALFAKTRYPDIFMREEVALKINLPESRVQVFFKNRRAKCRQ	0.03680892	0.0230248	-0.6354594	0.194345	-12.87129	2.250459	-0.7	1.66647	-4.882	11.072	-0.068	7.462822	9.9	1.417601	0.9883	-16.66758	Homo sapiens (Human)	OTX2
P32243_PF00046_40	P32243	P32243_W85G	RERTTFTRAQLDVLEALFAKTRYPDIFMREEVALKINLPESRVQVGFKNRRAKCRQ	-0.009416592	0.01592718	-1.025634	0.1344363	-12.66157	7.291356	-2.11	6.43943	-4.927	10.664	-0.17	7.793007	9.9	2.116044	0.9996	-16.79586	Homo sapiens (Human)	OTX2
P32243_PF00046_40	P32243	P32243_W85H	RERTTFTRAQLDVLEALFAKTRYPDIFMREEVALKINLPESRVQVHFKNRRAKCRQ	0.0009018277	0.02973756	-0.9385398	0.2510053	-14.04227	4.183355	-1.14	3.17462	-5.047	10.883	-0.11	9.029694	9.9	2.199994	0.9999	-18.09324	Homo sapiens (Human)	OTX2
P32243_PF00046_40	P32243	P32243_W85I	RERTTFTRAQLDVLEALFAKTRYPDIFMREEVALKINLPESRVQVIFKNRRAKCRQ	0.001673923	0.07984621	-0.9320228	0.6739566	-13.95299	5.730902	-1.43	5.2479	-5.133	10.795	-0.124	9.30368	9.9	1.761595	0.9999	-19.01577	Homo sapiens (Human)	OTX2
P32243_PF00046_40	P32243	P32243_W85K	RERTTFTRAQLDVLEALFAKTRYPDIFMREEVALKINLPESRVQVKFKNRRAKCRQ	0.004662397	0.0197014	-0.906798	0.1662933	-12.64108	6.78454	-1.96	4.55342	-5.012	11.109	-0.17	9.49157	9.9	2.334253	1	-16.09663	Homo sapiens (Human)	OTX2
P32243_PF00046_40	P32243	P32243_W85L	RERTTFTRAQLDVLEALFAKTRYPDIFMREEVALKINLPESRVQVLFKNRRAKCRQ	0.02422493	0.01316265	-0.7416769	0.1111018	-11.66623	5.191845	-1.02	2.81445	-4.919	10.8	-0.099	7.391869	9.9	1.613827	0.9995	-16.66523	Homo sapiens (Human)	OTX2
P32243_PF00046_40	P32243	P32243_W85M	RERTTFTRAQLDVLEALFAKTRYPDIFMREEVALKINLPESRVQVMFKNRRAKCRQ	0.0105922	0.02131259	-0.8567464	0.1798928	-14.12305	5.20023	-1.25	1.96886	-5.109	11.258	-0.117	8.855896	9.9	1.711413	1	-18.24678	Homo sapiens (Human)	OTX2
P32243_PF00046_40	P32243	P32243_W85N	RERTTFTRAQLDVLEALFAKTRYPDIFMREEVALKINLPESRVQVNFKNRRAKCRQ	0.007371521	0.02429902	-0.8839312	0.2051003	-14.38563	6.440664	-2.37	4.47618	-5.029	10.161	-0.179	9.322868	9.9	2.331865	1	-18.55536	Homo sapiens (Human)	OTX2
P32243_PF00046_40	P32243	P32243_W85P	RERTTFTRAQLDVLEALFAKTRYPDIFMREEVALKINLPESRVQVPFKNRRAKCRQ	0.03764816	0.01909425	-0.6283757	0.1611685	-14.21805	10.26251	-2.23	9.48901	-5.173	11.055	-0.224	8.797913	9.9	2.253644	0.9999	-19.50199	Homo sapiens (Human)	OTX2
P32243_PF00046_40	P32243	P32243_W85Q	RERTTFTRAQLDVLEALFAKTRYPDIFMREEVALKINLPESRVQVQFKNRRAKCRQ	0.03249856	0.01928159	-0.6718418	0.1627498	-13.21576	6.398705	-2.48	3.74109	-5.028	10.899	-0.159	8.366646	9.9	2.134549	1	-17.63652	Homo sapiens (Human)	OTX2
P32243_PF00046_40	P32243	P32243_W85R	RERTTFTRAQLDVLEALFAKTRYPDIFMREEVALKINLPESRVQVRFKNRRAKCRQ	0.02482452	0.01112328	-0.7366159	0.09388808	-10.78386	5.878567	-2.1	4.8613	-4.758	11.167	-0.138	7.22377	9.9	2.399768	1	-14.26989	Homo sapiens (Human)	OTX2
P32243_PF00046_40	P32243	P32243_W85S	RERTTFTRAQLDVLEALFAKTRYPDIFMREEVALKINLPESRVQVSFKNRRAKCRQ	0.01068804	0.01469801	-0.8559375	0.1240612	-11.89724	6.941529	-2.16	5.48762	-4.813	10.103	-0.156	6.551407	9.9	2.193029	0.9999	-15.65489	Homo sapiens (Human)	OTX2
P32243_PF00046_40	P32243	P32243_W85T	RERTTFTRAQLDVLEALFAKTRYPDIFMREEVALKINLPESRVQVTFKNRRAKCRQ	-0.007484269	0.02522124	-1.009324	0.2128845	-14.01066	6.517214	-2.3	5.75059	-5.104	11.016	-0.149	7.840973	9.9	2.281502	0.9999	-18.14636	Homo sapiens (Human)	OTX2
P32243_PF00046_40	P32243	P32243_W85V	RERTTFTRAQLDVLEALFAKTRYPDIFMREEVALKINLPESRVQVVFKNRRAKCRQ	0.007883712	0.01217793	-0.8796079	0.10279	-14.20059	5.674352	-1.52	5.68536	-5.106	10.859	-0.129	8.359024	9.9	1.790151	0.9999	-19.2703	Homo sapiens (Human)	OTX2
P32243_PF00046_40	P32243	P32243_W85Y	RERTTFTRAQLDVLEALFAKTRYPDIFMREEVALKINLPESRVQVYFKNRRAKCRQ	0.04798143	0.04331854	-0.5411558	0.3656381	-13.19668	2.514886	-1.04	1.75434	-4.848	11.185	-0.076	7.231697	9.9	1.186189	0.996	-15.88296	Homo sapiens (Human)	OTX2
P32243_PF00046_40	P32243	P32243_Y62*	RERTTFTRAQLDVLEALFAKTR*PDIFMREEVALKINLPESRVQVWFKNRRAKCRQ	-0.003173222	0.02309699	-0.972936	0.1949544	NA	NA	NA	NA	NA	NA	NA	NA	73.9	NA	NA	NA	Homo sapiens (Human)	OTX2
P32243_PF00046_40	P32243	P32243_Y62A	RERTTFTRAQLDVLEALFAKTRAPDIFMREEVALKINLPESRVQVWFKNRRAKCRQ	0.03508434	0.01266675	-0.650016	0.106916	-15.64524	1.489546	-0.13	0.26192	-5.17	11.565	-0.102	9.520348	73.9	1.51619	0.9999	-18.98786	Homo sapiens (Human)	OTX2
P32243_PF00046_40	P32243	P32243_Y62C	RERTTFTRAQLDVLEALFAKTRCPDIFMREEVALKINLPESRVQVWFKNRRAKCRQ	0.09971366	0.01246154	-0.1045004	0.1051839	-11.17441	1.832755	-0.03	0.0219514	-4.68	11.619	-0.051	7.837494	73.9	0.5173131	1	-13.54114	Homo sapiens (Human)	OTX2
P32243_PF00046_40	P32243	P32243_Y62D	RERTTFTRAQLDVLEALFAKTRDPDIFMREEVALKINLPESRVQVWFKNRRAKCRQ	0.09830035	0.01790392	-0.1164297	0.1511213	-15.47305	1.565137	-0.01	0.0116749	-5.164	11.713	-0.104	9.167671	73.9	1.0039	0.9999	-19.1617	Homo sapiens (Human)	OTX2
P32243_PF00046_40	P32243	P32243_Y62E	RERTTFTRAQLDVLEALFAKTREPDIFMREEVALKINLPESRVQVWFKNRRAKCRQ	0.1137502	0.01339314	0.0139772	0.1130473	-16.31604	1.541638	0.05	0.111038	-5.206	11.714	-0.101	9.53286	73.9	1.308903	1	-19.27866	Homo sapiens (Human)	OTX2
P32243_PF00046_40	P32243	P32243_Y62F	RERTTFTRAQLDVLEALFAKTRFPDIFMREEVALKINLPESRVQVWFKNRRAKCRQ	0.1145186	0.009625502	0.02046371	0.08124582	-8.727924	-0.03572766	0.08	0.146745	-4.426	11.615	-0.042	4.590073	73.9	0.1140107	0.9712	-11.61301	Homo sapiens (Human)	OTX2
P32243_PF00046_40	P32243	P32243_Y62G	RERTTFTRAQLDVLEALFAKTRGPDIFMREEVALKINLPESRVQVWFKNRRAKCRQ	0.02255699	0.01391959	-0.7557554	0.1174909	-15.48994	2.577829	-0.66	0.697523	-5.187	11.606	-0.123	9.898033	73.9	1.957771	0.9997	-19.33794	Homo sapiens (Human)	OTX2
P32243_PF00046_40	P32243	P32243_Y62H	RERTTFTRAQLDVLEALFAKTRHPDIFMREEVALKINLPESRVQVWFKNRRAKCRQ	0.1260169	0.01246528	0.1175173	0.1052155	-11.17816	0.7691433	0.03	0.133694	-4.691	11.765	-0.036	6.313118	73.9	0.7829697	1	-14.04914	Homo sapiens (Human)	OTX2
P32243_PF00046_40	P32243	P32243_Y62I	RERTTFTRAQLDVLEALFAKTRIPDIFMREEVALKINLPESRVQVWFKNRRAKCRQ	0.04869292	0.01511203	-0.5351503	0.1275558	-15.43672	0.8024254	0.05	0.774371	-5.183	11.848	-0.097	8.744118	73.9	1.337912	0.9995	-19.21725	Homo sapiens (Human)	OTX2
P32243_PF00046_40	P32243	P32243_Y62K	RERTTFTRAQLDVLEALFAKTRKPDIFMREEVALKINLPESRVQVWFKNRRAKCRQ	0.08564616	0.0142684	-0.2232397	0.1204351	-13.88233	1.199613	0.06	0.376083	-5.086	11.707	-0.092	7.334885	73.9	1.55719	1	-17.43896	Homo sapiens (Human)	OTX2
P32243_PF00046_40	P32243	P32243_Y62L	RERTTFTRAQLDVLEALFAKTRLPDIFMREEVALKINLPESRVQVWFKNRRAKCRQ	0.03599254	0.008747034	-0.6423502	0.07383094	-12.42177	0.4790457	0.05	-0.287843	-4.872	11.15	-0.075	7.065872	73.9	1.069139	0.9985	-15.83597	Homo sapiens (Human)	OTX2
P32243_PF00046_40	P32243	P32243_Y62M	RERTTFTRAQLDVLEALFAKTRMPDIFMREEVALKINLPESRVQVWFKNRRAKCRQ	0.0695325	0.01383681	-0.35925	0.1167922	-15.17272	1.155551	0.05	-0.109744	-5.158	11.921	-0.089	9.056084	73.9	1.222598	1	-18.37633	Homo sapiens (Human)	OTX2
P32243_PF00046_40	P32243	P32243_Y62N	RERTTFTRAQLDVLEALFAKTRNPDIFMREEVALKINLPESRVQVWFKNRRAKCRQ	0.09131907	0.01323899	-0.1753565	0.1117461	-12.23565	1.260108	0.05	0.234607	-4.738	11.819	-0.072	7.443306	73.9	0.7872988	0.9998	-13.98127	Homo sapiens (Human)	OTX2
P32243_PF00046_40	P32243	P32243_Y62P	RERTTFTRAQLDVLEALFAKTRPPDIFMREEVALKINLPESRVQVWFKNRRAKCRQ	-0.02104051	0.02391658	-1.123748	0.2018723	-14.84872	2.503482	-0.49	2.81109	-5.06	12.026	-0.122	10.36561	73.9	2.386668	0.9983	-17.24075	Homo sapiens (Human)	OTX2
P32243_PF00046_40	P32243	P32243_Y62Q	RERTTFTRAQLDVLEALFAKTRQPDIFMREEVALKINLPESRVQVWFKNRRAKCRQ	0.08323886	0.01266067	-0.2435589	0.1068647	-14.92241	1.425237	0.05	0.372239	-5.058	11.655	-0.077	9.298599	73.9	1.575888	1	-17.15937	Homo sapiens (Human)	OTX2
P32243_PF00046_40	P32243	P32243_Y62R	RERTTFTRAQLDVLEALFAKTRRPDIFMREEVALKINLPESRVQVWFKNRRAKCRQ	0.08285807	0.009891414	-0.2467731	0.0834903	-13.66226	1.0169	0.05	0.287757	-5.021	11.379	-0.072	7.62117	73.9	1.419495	0.9999	-17.1211	Homo sapiens (Human)	OTX2
P32243_PF00046_40	P32243	P32243_Y62S	RERTTFTRAQLDVLEALFAKTRSPDIFMREEVALKINLPESRVQVWFKNRRAKCRQ	0.04902175	0.01062027	-0.5323748	0.08964235	-12.53651	1.786397	-0.01	0.438421	-4.908	11.917	-0.098	7.55368	73.9	1.283526	0.9995	-15.80913	Homo sapiens (Human)	OTX2
P32243_PF00046_40	P32243	P32243_Y62T	RERTTFTRAQLDVLEALFAKTRTPDIFMREEVALKINLPESRVQVWFKNRRAKCRQ	0.09616838	0.01017222	-0.134425	0.08586047	-12.96283	1.205868	0.03	0.361244	-4.909	11.652	-0.105	7.902161	73.9	1.237272	0.9999	-15.81819	Homo sapiens (Human)	OTX2
P32243_PF00046_40	P32243	P32243_Y62V	RERTTFTRAQLDVLEALFAKTRVPDIFMREEVALKINLPESRVQVWFKNRRAKCRQ	0.05111498	0.009319254	-0.5147064	0.07866087	-15.67197	0.9718498	0.04	0.724608	-5.182	11.805	-0.097	9.150208	73.9	1.358672	0.9992	-19.33643	Homo sapiens (Human)	OTX2
P32243_PF00046_40	P32243	P32243_Y62W	RERTTFTRAQLDVLEALFAKTRWPDIFMREEVALKINLPESRVQVWFKNRRAKCRQ	0.09785717	0.01196583	-0.1201704	0.1009998	-13.02669	-0.237171	0.78	0.216093	-4.942	11.603	-0.06	7.74852	73.9	0.1646311	0.998	-16.12908	Homo sapiens (Human)	OTX2
P32243_PF00046_40	P32243	P32243_NANANA	RERTTFTRAQLDVLEALFAKTRYPDIFMREEVALKINLPESRVQVWFKNRRAKCRQ	0.1120942	0.005010174	0	0.04228929	NA	-0.0108901	NA	NA	NA	NA	NA	NA	96.1	NA	NA	NA	Homo sapiens (Human)	OTX2
P35251_PF00533_405	P35251	P35251_A426*	NCLEGLIFVITGVLESIERDE*KSLIERYGGKVTGNVSKKTNYLVMGRDSGQSKSDKAAALGTKIIDEDGLLNLI	0.01827538	0.01086939	-0.8999263	0.06672009	NA	NA	NA	NA	NA	NA	NA	NA	0.2	NA	NA	NA	Homo sapiens (Human)	RFC1	RFC140
P35251_PF00533_405	P35251	P35251_A426C	NCLEGLIFVITGVLESIERDECKSLIERYGGKVTGNVSKKTNYLVMGRDSGQSKSDKAAALGTKIIDEDGLLNLI	0.1643674	0.007860331	-0.003162552	0.04824945	-7.712829	1.786485	-0.33	-0.101194	-3.742	7.066	-0.006	2.389191	0.2	0.3635046	0.5933	-8.149778	Homo sapiens (Human)	RFC1	RFC140
P35251_PF00533_405	P35251	P35251_A426D	NCLEGLIFVITGVLESIERDEDKSLIERYGGKVTGNVSKKTNYLVMGRDSGQSKSDKAAALGTKIIDEDGLLNLI	-0.001807543	0.01461959	-1.023202	0.08974015	-13.34015	3.925335	-2.15	2.62367	-4.242	10.56	-0.052	8.421204	0.2	2.697197	0.9828	-14.99956	Homo sapiens (Human)	RFC1	RFC140
P35251_PF00533_405	P35251	P35251_A426E	NCLEGLIFVITGVLESIERDEEKSLIERYGGKVTGNVSKKTNYLVMGRDSGQSKSDKAAALGTKIIDEDGLLNLI	0.01539894	0.008921568	-0.9175829	0.05476369	-12.09959	4.825651	-1.86	2.46839	-4.184	10.459	-0.038	8.622162	0.2	2.308162	0.9674	-13.36763	Homo sapiens (Human)	RFC1	RFC140
P35251_PF00533_405	P35251	P35251_A426F	NCLEGLIFVITGVLESIERDEFKSLIERYGGKVTGNVSKKTNYLVMGRDSGQSKSDKAAALGTKIIDEDGLLNLI	0.07798129	0.01453795	-0.5334306	0.08923902	-8.743023	4.933907	-0.4	-0.322963	-3.972	6.824	-0.025	3.345337	0.2	0.7974352	0.7919	-12.29496	Homo sapiens (Human)	RFC1	RFC140
P35251_PF00533_405	P35251	P35251_A426G	NCLEGLIFVITGVLESIERDEGKSLIERYGGKVTGNVSKKTNYLVMGRDSGQSKSDKAAALGTKIIDEDGLLNLI	0.03983994	0.00568187	-0.7675556	0.0348773	-6.628865	2.454207	-1.69	2.17381	-3.563	5.27	-0.016	4.124191	0.2	1.949586	0.2524	-6.72565	Homo sapiens (Human)	RFC1	RFC140
P35251_PF00533_405	P35251	P35251_A426H	NCLEGLIFVITGVLESIERDEHKSLIERYGGKVTGNVSKKTNYLVMGRDSGQSKSDKAAALGTKIIDEDGLLNLI	0.003896183	0.02246665	-0.9881908	0.1379081	-12.23766	5.080763	-2.74	5.0923	-4.234	10.522	-0.026	7.346832	0.2	1.997408	0.9883	-14.6649	Homo sapiens (Human)	RFC1	RFC140
P35251_PF00533_405	P35251	P35251_A426I	NCLEGLIFVITGVLESIERDEIKSLIERYGGKVTGNVSKKTNYLVMGRDSGQSKSDKAAALGTKIIDEDGLLNLI	0.2011341	0.01231876	0.2225244	0.07561683	-6.784528	2.398576	-1.04	-0.448189	-3.8	6.639	-0.021	2.210312	0.2	0.3087709	0.4184	-9.077384	Homo sapiens (Human)	RFC1	RFC140
P35251_PF00533_405	P35251	P35251_A426K	NCLEGLIFVITGVLESIERDEKKSLIERYGGKVTGNVSKKTNYLVMGRDSGQSKSDKAAALGTKIIDEDGLLNLI	0.03637176	0.01568108	-0.7888444	0.09625593	-12.12608	7.38033	-2.3	0.0479576	-4.217	10.644	-0.034	8.759811	0.2	2.015879	0.9942	-13.97868	Homo sapiens (Human)	RFC1	RFC140
P35251_PF00533_405	P35251	P35251_A426L	NCLEGLIFVITGVLESIERDELKSLIERYGGKVTGNVSKKTNYLVMGRDSGQSKSDKAAALGTKIIDEDGLLNLI	0.1824183	0.004219238	0.1076398	0.02589915	-6.522795	2.556188	-0.13	-2.27842	-3.854	6.616	-0.024	2.368027	0.2	0.547773	0.4583	-10.1734	Homo sapiens (Human)	RFC1	RFC140
P35251_PF00533_405	P35251	P35251_A426M	NCLEGLIFVITGVLESIERDEMKSLIERYGGKVTGNVSKKTNYLVMGRDSGQSKSDKAAALGTKIIDEDGLLNLI	0.1847518	0.007377199	0.1219642	0.04528382	-7.511313	2.892281	-0.56	-3.47447	-3.902	7.464	-0.016	2.973145	0.2	0.4906126	0.3869	-10.34748	Homo sapiens (Human)	RFC1	RFC140
P35251_PF00533_405	P35251	P35251_A426N	NCLEGLIFVITGVLESIERDENKSLIERYGGKVTGNVSKKTNYLVMGRDSGQSKSDKAAALGTKIIDEDGLLNLI	0.01267731	0.03245364	-0.9342892	0.1992117	-12.39223	2.708294	-1.36	0.711901	-4.17	10.557	-0.033	8.848892	0.2	2.386809	0.928	-13.07125	Homo sapiens (Human)	RFC1	RFC140
P35251_PF00533_405	P35251	P35251_A426P	NCLEGLIFVITGVLESIERDEPKSLIERYGGKVTGNVSKKTNYLVMGRDSGQSKSDKAAALGTKIIDEDGLLNLI	0.02804117	0.01138597	-0.8399805	0.06989105	-12.58224	6.623915	-1.05	7.51337	-4.19	11.208	-0.049	8.446747	0.2	2.690377	0.989	-13.05956	Homo sapiens (Human)	RFC1	RFC140
P35251_PF00533_405	P35251	P35251_A426Q	NCLEGLIFVITGVLESIERDEQKSLIERYGGKVTGNVSKKTNYLVMGRDSGQSKSDKAAALGTKIIDEDGLLNLI	0.06240729	0.01007733	-0.6290293	0.06185816	-11.58019	3.741352	-0.57	1.04851	-4.162	10.255	-0.024	7.936142	0.2	1.90109	0.9594	-13.25315	Homo sapiens (Human)	RFC1	RFC140
P35251_PF00533_405	P35251	P35251_A426R	NCLEGLIFVITGVLESIERDERKSLIERYGGKVTGNVSKKTNYLVMGRDSGQSKSDKAAALGTKIIDEDGLLNLI	0.05397109	0.006889226	-0.6808136	0.04228847	-12.93632	6.235889	-1.96	2.05851	-4.241	10.462	-0.032	8.681122	0.2	1.896123	0.989	-14.64471	Homo sapiens (Human)	RFC1	RFC140
P35251_PF00533_405	P35251	P35251_A426S	NCLEGLIFVITGVLESIERDESKSLIERYGGKVTGNVSKKTNYLVMGRDSGQSKSDKAAALGTKIIDEDGLLNLI	0.02429902	0.007681083	-0.8629511	0.04714916	-8.43702	2.101704	-0.34	0.858735	-3.737	7.999	-0.011	4.911926	0.2	1.206478	0.2231	-7.600527	Homo sapiens (Human)	RFC1	RFC140
P35251_PF00533_405	P35251	P35251_A426T	NCLEGLIFVITGVLESIERDETKSLIERYGGKVTGNVSKKTNYLVMGRDSGQSKSDKAAALGTKIIDEDGLLNLI	0.09840359	0.006418116	-0.4080715	0.03939663	-8.456214	1.927165	-0.95	0.524375	-3.625	4.753	-0.006	3.987747	0.2	0.8761157	0.1352	-8.095872	Homo sapiens (Human)	RFC1	RFC140
P35251_PF00533_405	P35251	P35251_A426V	NCLEGLIFVITGVLESIERDEVKSLIERYGGKVTGNVSKKTNYLVMGRDSGQSKSDKAAALGTKIIDEDGLLNLI	0.1613969	0.004087416	-0.0213967	0.02508998	-6.359355	1.247465	-0.66	0.799904	-3.537	4.408	-0.012	2.129333	0.2	0.1438887	0.1687	-6.868213	Homo sapiens (Human)	RFC1	RFC140
P35251_PF00533_405	P35251	P35251_A426W	NCLEGLIFVITGVLESIERDEWKSLIERYGGKVTGNVSKKTNYLVMGRDSGQSKSDKAAALGTKIIDEDGLLNLI	0.07762456	0.006953501	-0.5356204	0.04268301	-10.59056	6.573446	-1.46	3.76725	-4.252	10.462	-0.049	6.016907	0.2	1.218041	0.9881	-15.00162	Homo sapiens (Human)	RFC1	RFC140
P35251_PF00533_405	P35251	P35251_A426Y	NCLEGLIFVITGVLESIERDEYKSLIERYGGKVTGNVSKKTNYLVMGRDSGQSKSDKAAALGTKIIDEDGLLNLI	0.1348984	0.01117506	-0.1840537	0.0685964	-8.812506	5.951049	-1.46	2.75559	-4.246	12.071	-0.027	4.763458	0.2	1.097516	0.9606	-13.25332	Homo sapiens (Human)	RFC1	RFC140
P35251_PF00533_405	P35251	P35251_A462*	NCLEGLIFVITGVLESIERDEAKSLIERYGGKVTGNVSKKTNYLVMGRDSGQSKSDK*AALGTKIIDEDGLLNLI	-0.0004512194	0.01626119	-1.014877	0.09981686	NA	NA	NA	NA	NA	NA	NA	NA	0	NA	NA	NA	Homo sapiens (Human)	RFC1	RFC140
P35251_PF00533_405	P35251	P35251_A462C	NCLEGLIFVITGVLESIERDEAKSLIERYGGKVTGNVSKKTNYLVMGRDSGQSKSDKCAALGTKIIDEDGLLNLI	0.1011619	0.008177705	-0.39114	0.0501976	-10.05879	1.384347	-0.7	1.20602	-4.019	11.211	-0.005	6.727707	0	0.8859404	0.9565	-9.652066	Homo sapiens (Human)	RFC1	RFC140
P35251_PF00533_405	P35251	P35251_A462D	NCLEGLIFVITGVLESIERDEAKSLIERYGGKVTGNVSKKTNYLVMGRDSGQSKSDKDAALGTKIIDEDGLLNLI	0.1063121	0.01180388	-0.359526	0.07245631	-13.85795	3.20361	-2.8	8.39935	-4.247	11.325	-0.01	10.13303	0	2.111733	0.9975	-14.3187	Homo sapiens (Human)	RFC1	RFC140
P35251_PF00533_405	P35251	P35251_A462E	NCLEGLIFVITGVLESIERDEAKSLIERYGGKVTGNVSKKTNYLVMGRDSGQSKSDKEAALGTKIIDEDGLLNLI	0.101906	0.009110109	-0.3865722	0.05592102	-12.93369	4.355297	-2.52	8.36294	-4.173	11.351	-0.011	9.630096	0	1.803449	0.994	-12.5639	Homo sapiens (Human)	RFC1	RFC140
P35251_PF00533_405	P35251	P35251_A462F	NCLEGLIFVITGVLESIERDEAKSLIERYGGKVTGNVSKKTNYLVMGRDSGQSKSDKFAALGTKIIDEDGLLNLI	0.09233128	0.009674488	-0.4453454	0.05938538	-11.56324	5.34065	-1.53	10.8115	-4.191	12.139	-0.02	9.473068	0	1.32621	0.9839	-12.64046	Homo sapiens (Human)	RFC1	RFC140
P35251_PF00533_405	P35251	P35251_A462G	NCLEGLIFVITGVLESIERDEAKSLIERYGGKVTGNVSKKTNYLVMGRDSGQSKSDKGAALGTKIIDEDGLLNLI	0.1097641	0.006233663	-0.3383364	0.03826439	-8.759094	2.00871	-2.11	1.67545	-3.824	7.426	-0.005	5.951446	0	1.595315	0.4495	-9.429636	Homo sapiens (Human)	RFC1	RFC140
P35251_PF00533_405	P35251	P35251_A462H	NCLEGLIFVITGVLESIERDEAKSLIERYGGKVTGNVSKKTNYLVMGRDSGQSKSDKHAALGTKIIDEDGLLNLI	0.1061693	0.01078893	-0.360403	0.0662262	-14.27665	4.890401	-2.09	21.8149	-4.26	11.068	-0.011	8.931549	0	1.868191	0.9975	-14.92756	Homo sapiens (Human)	RFC1	RFC140
P35251_PF00533_405	P35251	P35251_A462I	NCLEGLIFVITGVLESIERDEAKSLIERYGGKVTGNVSKKTNYLVMGRDSGQSKSDKIAALGTKIIDEDGLLNLI	0.1210673	0.01049862	-0.2689537	0.06444416	-8.891763	3.158108	-1.35	6.14177	-3.646	5.938	-0.015	4.753784	0	1.120713	0.951	-7.768482	Homo sapiens (Human)	RFC1	RFC140
P35251_PF00533_405	P35251	P35251_A462K	NCLEGLIFVITGVLESIERDEAKSLIERYGGKVTGNVSKKTNYLVMGRDSGQSKSDKKAALGTKIIDEDGLLNLI	0.09673129	0.01292769	-0.4183366	0.07935465	-14.10755	5.601745	-2.39	4.24926	-4.256	12.175	-0.012	10.05424	0	1.895297	0.9986	-13.72715	Homo sapiens (Human)	RFC1	RFC140
P35251_PF00533_405	P35251	P35251_A462L	NCLEGLIFVITGVLESIERDEAKSLIERYGGKVTGNVSKKTNYLVMGRDSGQSKSDKLAALGTKIIDEDGLLNLI	0.1005008	0.008487555	-0.3951981	0.05209957	-9.951378	2.974764	-1.58	3.51258	-3.912	8.153	-0.014	5.947495	0	1.105545	0.9072	-10.6189	Homo sapiens (Human)	RFC1	RFC140
P35251_PF00533_405	P35251	P35251_A462M	NCLEGLIFVITGVLESIERDEAKSLIERYGGKVTGNVSKKTNYLVMGRDSGQSKSDKMAALGTKIIDEDGLLNLI	0.1154618	0.008216445	-0.3033625	0.0504354	-11.23602	3.237316	-1.66	1.23649	-4.072	11.069	-0.013	9.996826	0	1.128343	0.9573	-11.01694	Homo sapiens (Human)	RFC1	RFC140
P35251_PF00533_405	P35251	P35251_A462N	NCLEGLIFVITGVLESIERDEAKSLIERYGGKVTGNVSKKTNYLVMGRDSGQSKSDKNAALGTKIIDEDGLLNLI	0.05595432	0.02018954	-0.6686399	0.1239304	-13.37645	2.202122	-2.5	6.07553	-4.262	12.061	-0.011	9.768875	0	2.053372	0.996	-13.73244	Homo sapiens (Human)	RFC1	RFC140
P35251_PF00533_405	P35251	P35251_A462P	NCLEGLIFVITGVLESIERDEAKSLIERYGGKVTGNVSKKTNYLVMGRDSGQSKSDKPAALGTKIIDEDGLLNLI	0.08666223	0.008315271	-0.480144	0.05104203	-12.66205	6.032785	-1.55	3.97933	-4.22	12.008	-0.02	9.879974	0	2.175333	0.9949	-13.10466	Homo sapiens (Human)	RFC1	RFC140
P35251_PF00533_405	P35251	P35251_A462Q	NCLEGLIFVITGVLESIERDEAKSLIERYGGKVTGNVSKKTNYLVMGRDSGQSKSDKQAALGTKIIDEDGLLNLI	0.08615306	0.007648538	-0.4832695	0.04694939	-13.88677	3.211904	-1.81	5.57835	-4.238	11.697	-0.008	9.700485	0	1.860608	0.992	-13.7214	Homo sapiens (Human)	RFC1	RFC140
P35251_PF00533_405	P35251	P35251_A462R	NCLEGLIFVITGVLESIERDEAKSLIERYGGKVTGNVSKKTNYLVMGRDSGQSKSDKRAALGTKIIDEDGLLNLI	0.09379597	0.005499245	-0.4363547	0.03375628	-14.04003	4.979917	-2.07	6.01679	-4.262	11.254	-0.01	9.532532	0	1.832792	0.9934	-14.62607	Homo sapiens (Human)	RFC1	RFC140
P35251_PF00533_405	P35251	P35251_A462S	NCLEGLIFVITGVLESIERDEAKSLIERYGGKVTGNVSKKTNYLVMGRDSGQSKSDKSAALGTKIIDEDGLLNLI	0.09147378	0.005690571	-0.4506091	0.03493071	-8.359618	1.546701	-0.52	0.748063	-3.942	10.468	-0.006	6.762772	0	1.252207	0.5993	-8.913916	Homo sapiens (Human)	RFC1	RFC140
P35251_PF00533_405	P35251	P35251_A462T	NCLEGLIFVITGVLESIERDEAKSLIERYGGKVTGNVSKKTNYLVMGRDSGQSKSDKTAALGTKIIDEDGLLNLI	0.09272128	0.00716994	-0.4429515	0.04401159	-9.994356	2.042928	-1.1	2.83076	-4.012	11.326	-0.008	8.038406	0	1.579059	0.9221	-9.681144	Homo sapiens (Human)	RFC1	RFC140
P35251_PF00533_405	P35251	P35251_A462V	NCLEGLIFVITGVLESIERDEAKSLIERYGGKVTGNVSKKTNYLVMGRDSGQSKSDKVAALGTKIIDEDGLLNLI	0.1314635	0.005237615	-0.2051384	0.0321503	-8.080992	1.770268	-1.09	1.91881	-3.612	6.324	-0.01	4.582993	0	0.9849982	0.824	-7.129962	Homo sapiens (Human)	RFC1	RFC140
P35251_PF00533_405	P35251	P35251_A462W	NCLEGLIFVITGVLESIERDEAKSLIERYGGKVTGNVSKKTNYLVMGRDSGQSKSDKWAALGTKIIDEDGLLNLI	0.1078054	0.005796597	-0.3503598	0.03558153	-14.55454	5.711116	-1.84	13.651	-4.289	11.21	-0.032	10.62787	0	1.292328	0.9986	-15.75244	Homo sapiens (Human)	RFC1	RFC140
P35251_PF00533_405	P35251	P35251_A462Y	NCLEGLIFVITGVLESIERDEAKSLIERYGGKVTGNVSKKTNYLVMGRDSGQSKSDKYAALGTKIIDEDGLLNLI	0.1021145	0.01124734	-0.3852927	0.06904007	-12.22774	5.620348	-1.85	11.7621	-4.221	11.467	-0.019	8.685699	0	1.403137	0.991	-13.78486	Homo sapiens (Human)	RFC1	RFC140
P35251_PF00533_405	P35251	P35251_A463*	NCLEGLIFVITGVLESIERDEAKSLIERYGGKVTGNVSKKTNYLVMGRDSGQSKSDKA*ALGTKIIDEDGLLNLI	-0.01538905	0.05075038	-1.10657	0.3115235	NA	NA	NA	NA	NA	NA	NA	NA	68.4	NA	NA	NA	Homo sapiens (Human)	RFC1	RFC140
P35251_PF00533_405	P35251	P35251_A463C	NCLEGLIFVITGVLESIERDEAKSLIERYGGKVTGNVSKKTNYLVMGRDSGQSKSDKACALGTKIIDEDGLLNLI	0.1325184	0.01117535	-0.1986628	0.06859822	-7.107556	0.6844942	0	0.652344	-3.524	4.704	-0.006	4.412018	68.4	-0.2174354	0.3424	-6.430376	Homo sapiens (Human)	RFC1	RFC140
P35251_PF00533_405	P35251	P35251_A463D	NCLEGLIFVITGVLESIERDEAKSLIERYGGKVTGNVSKKTNYLVMGRDSGQSKSDKADALGTKIIDEDGLLNLI	0.1531724	0.01562174	-0.07188156	0.09589169	-5.275799	0.2468603	0.03	0.692566	-3.296	2.335	-0.007	0.4829102	68.4	0.5803659	0.1736	-5.120508	Homo sapiens (Human)	RFC1	RFC140
P35251_PF00533_405	P35251	P35251_A463E	NCLEGLIFVITGVLESIERDEAKSLIERYGGKVTGNVSKKTNYLVMGRDSGQSKSDKAEALGTKIIDEDGLLNLI	0.152216	0.01177693	-0.07775244	0.07229087	-2.787049	-0.1370996	0.03	0.0503896	-2.865	-3.046	-0.003	-1.464951	68.4	0.1221087	0.1197	-2.9721	Homo sapiens (Human)	RFC1	RFC140
P35251_PF00533_405	P35251	P35251_A463F	NCLEGLIFVITGVLESIERDEAKSLIERYGGKVTGNVSKKTNYLVMGRDSGQSKSDKAFALGTKIIDEDGLLNLI	0.168104	0.01175265	0.01977396	0.07214189	-6.288291	-0.3492086	-0.01	-0.523103	-3.452	3.19	-0.016	4.118042	68.4	0.04155391	0.1821	-6.485924	Homo sapiens (Human)	RFC1	RFC140
P35251_PF00533_405	P35251	P35251_A463G	NCLEGLIFVITGVLESIERDEAKSLIERYGGKVTGNVSKKTNYLVMGRDSGQSKSDKAGALGTKIIDEDGLLNLI	0.1139035	0.004691302	-0.3129278	0.02879684	-5.826575	0.70397	-0.55	0.733365	-3.426	4.116	-0.009	2.500458	68.4	0.6483019	0.1385	-5.569782	Homo sapiens (Human)	RFC1	RFC140
P35251_PF00533_405	P35251	P35251_A463H	NCLEGLIFVITGVLESIERDEAKSLIERYGGKVTGNVSKKTNYLVMGRDSGQSKSDKAHALGTKIIDEDGLLNLI	0.1629772	0.01515187	-0.01169591	0.09300746	-5.200239	-0.2046434	-0.16	0.34862	-3.182	0.155	-0.006	1.522675	68.4	0.0198468	0.2724	-4.903565	Homo sapiens (Human)	RFC1	RFC140
P35251_PF00533_405	P35251	P35251_A463I	NCLEGLIFVITGVLESIERDEAKSLIERYGGKVTGNVSKKTNYLVMGRDSGQSKSDKAIALGTKIIDEDGLLNLI	0.1751923	0.01384102	0.06328457	0.08496101	-3.513769	-0.4709862	0.05	-0.237362	-3.214	2.171	-0.011	1.073105	68.4	-0.5408416	0.1196	-3.835302	Homo sapiens (Human)	RFC1	RFC140
P35251_PF00533_405	P35251	P35251_A463K	NCLEGLIFVITGVLESIERDEAKSLIERYGGKVTGNVSKKTNYLVMGRDSGQSKSDKAKALGTKIIDEDGLLNLI	0.1478368	0.02000229	-0.1046332	0.122781	-1.93437	-0.2267932	0.02	-0.361904	-2.879	1.031	-0.002	-1.782944	68.4	-0.438554	0.2057	-0.06698256	Homo sapiens (Human)	RFC1	RFC140
P35251_PF00533_405	P35251	P35251_A463L	NCLEGLIFVITGVLESIERDEAKSLIERYGGKVTGNVSKKTNYLVMGRDSGQSKSDKALALGTKIIDEDGLLNLI	0.1652188	0.006358729	0.002063793	0.03903209	-3.297124	-0.589611	0.11	-0.339264	-3.16	1.23	-0.009	1.01297	68.4	-0.2678384	0.1018	-3.771775	Homo sapiens (Human)	RFC1	RFC140
P35251_PF00533_405	P35251	P35251_A463M	NCLEGLIFVITGVLESIERDEAKSLIERYGGKVTGNVSKKTNYLVMGRDSGQSKSDKAMALGTKIIDEDGLLNLI	0.1628214	0.01272128	-0.01265275	0.07808767	-4.731422	-0.2172527	0.03	-0.266597	-3.314	3.024	-0.006	1.876297	68.4	-0.2425765	0.1225	-4.680676	Homo sapiens (Human)	RFC1	RFC140
P35251_PF00533_405	P35251	P35251_A463N	NCLEGLIFVITGVLESIERDEAKSLIERYGGKVTGNVSKKTNYLVMGRDSGQSKSDKANALGTKIIDEDGLLNLI	0.134072	0.01494228	-0.1891262	0.09172093	-3.439342	0.1623397	-0.02	0.319524	-3.169	2.093	-0.005	0.2342072	68.4	0.1312255	0.1535	-3.519451	Homo sapiens (Human)	RFC1	RFC140
P35251_PF00533_405	P35251	P35251_A463P	NCLEGLIFVITGVLESIERDEAKSLIERYGGKVTGNVSKKTNYLVMGRDSGQSKSDKAPALGTKIIDEDGLLNLI	0.08839004	0.01042615	-0.4695381	0.06399931	-9.573461	5.746155	0	4.04346	-3.712	4.45	-0.017	5.474823	68.4	1.664967	0.806	-9.304491	Homo sapiens (Human)	RFC1	RFC140
P35251_PF00533_405	P35251	P35251_A463Q	NCLEGLIFVITGVLESIERDEAKSLIERYGGKVTGNVSKKTNYLVMGRDSGQSKSDKAQALGTKIIDEDGLLNLI	0.1329627	0.01548941	-0.1959356	0.09507937	-3.320536	-0.007737818	0	-0.282806	-2.994	-0.698	0	-0.6868286	68.4	-0.158708	0.1762	-2.946485	Homo sapiens (Human)	RFC1	RFC140
P35251_PF00533_405	P35251	P35251_A463R	NCLEGLIFVITGVLESIERDEAKSLIERYGGKVTGNVSKKTNYLVMGRDSGQSKSDKARALGTKIIDEDGLLNLI	0.1775292	0.004737489	0.07762907	0.02908035	-2.834059	-0.3355313	0.02	-0.386923	-2.97	0.601	-0.004	-1.129059	68.4	-0.4902651	0.2037	-1.599706	Homo sapiens (Human)	RFC1	RFC140
P35251_PF00533_405	P35251	P35251_A463S	NCLEGLIFVITGVLESIERDEAKSLIERYGGKVTGNVSKKTNYLVMGRDSGQSKSDKASALGTKIIDEDGLLNLI	0.1312791	0.01048803	-0.2062699	0.06437916	-3.759222	0.3741785	0.02	0.257161	-2.864	-3.757	-0.003	1.216095	68.4	0.1034916	0.0875	-3.336138	Homo sapiens (Human)	RFC1	RFC140
P35251_PF00533_405	P35251	P35251_A463T	NCLEGLIFVITGVLESIERDEAKSLIERYGGKVTGNVSKKTNYLVMGRDSGQSKSDKATALGTKIIDEDGLLNLI	0.1574394	0.008830598	-0.04568901	0.05420529	-3.71578	0.02164108	-0.01	0.132226	-3.149	1.947	-0.002	-0.09378052	68.4	-0.1626801	0.0683	-3.294318	Homo sapiens (Human)	RFC1	RFC140
P35251_PF00533_405	P35251	P35251_A463V	NCLEGLIFVITGVLESIERDEAKSLIERYGGKVTGNVSKKTNYLVMGRDSGQSKSDKAVALGTKIIDEDGLLNLI	0.1581486	0.00656008	-0.04133603	0.04026806	-3.901054	-0.329291	0.02	0.212776	-3.23	2.63	-0.007	0.8849182	68.4	-0.2966129	0.0794	-3.747434	Homo sapiens (Human)	RFC1	RFC140
P35251_PF00533_405	P35251	P35251_A463W	NCLEGLIFVITGVLESIERDEAKSLIERYGGKVTGNVSKKTNYLVMGRDSGQSKSDKAWALGTKIIDEDGLLNLI	0.1114458	0.009400419	-0.328014	0.05770304	-8.92969	-0.8146028	-0.02	-0.32302	-3.712	6.028	-0.024	5.080795	68.4	0.1198161	0.5381	-8.236758	Homo sapiens (Human)	RFC1	RFC140
P35251_PF00533_405	P35251	P35251_A463Y	NCLEGLIFVITGVLESIERDEAKSLIERYGGKVTGNVSKKTNYLVMGRDSGQSKSDKAYALGTKIIDEDGLLNLI	0.1465039	0.01171977	-0.1128149	0.07194001	-6.248882	-0.2763038	0.02	-0.420395	-3.546	5.048	-0.016	4.432297	68.4	0.01788992	0.2899	-6.525857	Homo sapiens (Human)	RFC1	RFC140
P35251_PF00533_405	P35251	P35251_A464*	NCLEGLIFVITGVLESIERDEAKSLIERYGGKVTGNVSKKTNYLVMGRDSGQSKSDKAA*LGTKIIDEDGLLNLI	0.02928878	0.03105563	-0.8323222	0.1906302	NA	NA	NA	NA	NA	NA	NA	NA	82.8	NA	NA	NA	Homo sapiens (Human)	RFC1	RFC140
P35251_PF00533_405	P35251	P35251_A464C	NCLEGLIFVITGVLESIERDEAKSLIERYGGKVTGNVSKKTNYLVMGRDSGQSKSDKAACLGTKIIDEDGLLNLI	0.1474413	0.01968778	-0.1070607	0.1208504	-9.2294	0.7967979	0.02	0.00711374	-3.863	8.99	-0.007	6.465653	82.8	0.0979017	0.4002	-8.640169	Homo sapiens (Human)	RFC1	RFC140
P35251_PF00533_405	P35251	P35251_A464D	NCLEGLIFVITGVLESIERDEAKSLIERYGGKVTGNVSKKTNYLVMGRDSGQSKSDKAADLGTKIIDEDGLLNLI	0.1428156	0.01044365	-0.1354552	0.06410673	-4.665367	0.386597	0.07	0.624078	-3.285	3.474	-0.007	-0.02778625	82.8	0.5448485	0.2854	-4.315767	Homo sapiens (Human)	RFC1	RFC140
P35251_PF00533_405	P35251	P35251_A464E	NCLEGLIFVITGVLESIERDEAKSLIERYGGKVTGNVSKKTNYLVMGRDSGQSKSDKAAELGTKIIDEDGLLNLI	0.1472622	0.01323131	-0.10816	0.08121837	-2.583195	0.07247281	0.09	0.0457802	-3.163	3.821	-0.005	-1.797867	82.8	0.3425199	0.249	-2.473647	Homo sapiens (Human)	RFC1	RFC140
P35251_PF00533_405	P35251	P35251_A464F	NCLEGLIFVITGVLESIERDEAKSLIERYGGKVTGNVSKKTNYLVMGRDSGQSKSDKAAFLGTKIIDEDGLLNLI	0.1296819	0.0230838	-0.2160744	0.1416964	-8.571915	0.04725316	0	0.191535	-3.809	8.337	-0.014	5.580841	82.8	0.4442466	0.2478	-8.301528	Homo sapiens (Human)	RFC1	RFC140
P35251_PF00533_405	P35251	P35251_A464G	NCLEGLIFVITGVLESIERDEAKSLIERYGGKVTGNVSKKTNYLVMGRDSGQSKSDKAAGLGTKIIDEDGLLNLI	0.1431198	0.007029195	-0.1335881	0.04314764	-5.078225	0.7658193	-0.12	0.902068	-3.315	2.816	-0.009	1.708771	82.8	0.652604	0.1378	-5.09307	Homo sapiens (Human)	RFC1	RFC140
P35251_PF00533_405	P35251	P35251_A464H	NCLEGLIFVITGVLESIERDEAKSLIERYGGKVTGNVSKKTNYLVMGRDSGQSKSDKAAHLGTKIIDEDGLLNLI	0.1188243	0.01267327	-0.2827218	0.07779292	-7.613471	0.06935394	0.02	-0.0831417	-3.65	7.064	-0.007	3.871246	82.8	0.346609	0.4319	-6.801481	Homo sapiens (Human)	RFC1	RFC140
P35251_PF00533_405	P35251	P35251_A464I	NCLEGLIFVITGVLESIERDEAKSLIERYGGKVTGNVSKKTNYLVMGRDSGQSKSDKAAILGTKIIDEDGLLNLI	0.1101711	0.01622542	-0.3358385	0.09959728	-6.939844	-0.05450229	0.04	-0.0779338	-3.655	7.014	-0.009	4.178162	82.8	0.2480476	0.1597	-6.952836	Homo sapiens (Human)	RFC1	RFC140
P35251_PF00533_405	P35251	P35251_A464K	NCLEGLIFVITGVLESIERDEAKSLIERYGGKVTGNVSKKTNYLVMGRDSGQSKSDKAAKLGTKIIDEDGLLNLI	0.1579218	0.01380933	-0.04272802	0.08476647	-3.560347	0.01546025	0.04	-0.776598	-3.216	4.628	-0.004	-1.158752	82.8	-0.02703238	0.4459	-2.471688	Homo sapiens (Human)	RFC1	RFC140
P35251_PF00533_405	P35251	P35251_A464L	NCLEGLIFVITGVLESIERDEAKSLIERYGGKVTGNVSKKTNYLVMGRDSGQSKSDKAALLGTKIIDEDGLLNLI	0.1501452	0.009199117	-0.0904634	0.05646738	-6.092521	-0.4111208	0.06	-0.26812	-3.568	6.725	-0.008	2.906647	82.8	0.1480611	0.1323	-5.93114	Homo sapiens (Human)	RFC1	RFC140
P35251_PF00533_405	P35251	P35251_A464M	NCLEGLIFVITGVLESIERDEAKSLIERYGGKVTGNVSKKTNYLVMGRDSGQSKSDKAAMLGTKIIDEDGLLNLI	0.1587243	0.01423032	-0.03780224	0.08735063	-6.93842	-0.06009271	0.04	-1.08958	-3.724	8.862	-0.007	4.853729	82.8	0.1348972	0.1443	-6.71459	Homo sapiens (Human)	RFC1	RFC140
P35251_PF00533_405	P35251	P35251_A464N	NCLEGLIFVITGVLESIERDEAKSLIERYGGKVTGNVSKKTNYLVMGRDSGQSKSDKAANLGTKIIDEDGLLNLI	0.1138869	0.01590213	-0.3130295	0.09761282	-5.234377	0.2868471	0.03	-0.018597	-3.406	4.894	-0.006	0.5892944	82.8	0.2549214	0.1617	-4.805425	Homo sapiens (Human)	RFC1	RFC140
P35251_PF00533_405	P35251	P35251_A464P	NCLEGLIFVITGVLESIERDEAKSLIERYGGKVTGNVSKKTNYLVMGRDSGQSKSDKAAPLGTKIIDEDGLLNLI	0.1171602	0.008405575	-0.2929367	0.05159634	-9.024656	6.349498	0.05	2.20097	-3.847	7.984	-0.018	5.254623	82.8	2.066553	0.8039	-9.021011	Homo sapiens (Human)	RFC1	RFC140
P35251_PF00533_405	P35251	P35251_A464Q	NCLEGLIFVITGVLESIERDEAKSLIERYGGKVTGNVSKKTNYLVMGRDSGQSKSDKAAQLGTKIIDEDGLLNLI	0.1574829	0.01954025	-0.04542206	0.1199448	-4.271226	0.1893207	0.05	0.0317528	-3.254	3.296	-0.003	-0.7146301	82.8	0.1965113	0.2837	-3.954215	Homo sapiens (Human)	RFC1	RFC140
P35251_PF00533_405	P35251	P35251_A464R	NCLEGLIFVITGVLESIERDEAKSLIERYGGKVTGNVSKKTNYLVMGRDSGQSKSDKAARLGTKIIDEDGLLNLI	0.168954	0.006840833	0.0249916	0.04199141	-5.439435	-0.2693501	0.04	-0.612741	-3.484	6.9	-0.006	1.459717	82.8	-0.08095884	0.4406	-4.562634	Homo sapiens (Human)	RFC1	RFC140
P35251_PF00533_405	P35251	P35251_A464S	NCLEGLIFVITGVLESIERDEAKSLIERYGGKVTGNVSKKTNYLVMGRDSGQSKSDKAASLGTKIIDEDGLLNLI	0.1509576	0.01008588	-0.08547664	0.06191064	-2.96867	0.4895948	0.03	0.214817	-3.015	-0.242	-0.003	-0.7887878	82.8	0.1898399	0.0806	-3.137392	Homo sapiens (Human)	RFC1	RFC140
P35251_PF00533_405	P35251	P35251_A464T	NCLEGLIFVITGVLESIERDEAKSLIERYGGKVTGNVSKKTNYLVMGRDSGQSKSDKAATLGTKIIDEDGLLNLI	0.133688	0.009850158	-0.1914838	0.0604637	-5.132739	0.2450751	0.04	0.247514	-3.257	1.809	-0.004	0.6083069	82.8	0.3806875	0.0697	-4.933423	Homo sapiens (Human)	RFC1	RFC140
P35251_PF00533_405	P35251	P35251_A464V	NCLEGLIFVITGVLESIERDEAKSLIERYGGKVTGNVSKKTNYLVMGRDSGQSKSDKAAVLGTKIIDEDGLLNLI	0.142673	0.007415596	-0.1363305	0.04551951	-6.387227	0.1641619	0.05	0.0518181	-3.548	5.848	-0.006	2.971481	82.8	0.4408043	0.0923	-6.272775	Homo sapiens (Human)	RFC1	RFC140
P35251_PF00533_405	P35251	P35251_A464W	NCLEGLIFVITGVLESIERDEAKSLIERYGGKVTGNVSKKTNYLVMGRDSGQSKSDKAAWLGTKIIDEDGLLNLI	0.08216534	0.01462329	-0.5077475	0.08976284	-11.34163	-0.4509005	0	0.0168038	-3.994	8.745	-0.025	6.387528	82.8	0.4031981	0.7482	-11.06845	Homo sapiens (Human)	RFC1	RFC140
P35251_PF00533_405	P35251	P35251_A464Y	NCLEGLIFVITGVLESIERDEAKSLIERYGGKVTGNVSKKTNYLVMGRDSGQSKSDKAAYLGTKIIDEDGLLNLI	0.1199796	0.01001019	-0.2756306	0.06144603	-8.984663	0.1260694	0.03	0.252457	-3.784	7.448	-0.014	5.862564	82.8	0.3921531	0.4227	-8.474581	Homo sapiens (Human)	RFC1	RFC140
P35251_PF00533_405	P35251	P35251_C406*	N*LEGLIFVITGVLESIERDEAKSLIERYGGKVTGNVSKKTNYLVMGRDSGQSKSDKAAALGTKIIDEDGLLNLI	0.03734142	0.01190376	-0.7828923	0.07306942	NA	NA	NA	NA	NA	NA	NA	NA	56.5	NA	NA	NA	Homo sapiens (Human)	RFC1	RFC140
P35251_PF00533_405	P35251	P35251_C406A	NALEGLIFVITGVLESIERDEAKSLIERYGGKVTGNVSKKTNYLVMGRDSGQSKSDKAAALGTKIIDEDGLLNLI	0.05910565	0.007052028	-0.6492959	0.0432878	-0.1466251	0.4050943	0.01	-0.00416772	-3.849	8.579	-0.008	5.68042	56.5	0.3233555	0.9333	-8.649166	Homo sapiens (Human)	RFC1	RFC140
P35251_PF00533_405	P35251	P35251_C406D	NDLEGLIFVITGVLESIERDEAKSLIERYGGKVTGNVSKKTNYLVMGRDSGQSKSDKAAALGTKIIDEDGLLNLI	0.1273133	0.02204851	-0.2306137	0.1353414	0.7187236	3.189159	-0.12	3.37631	-4.258	12.094	-0.019	10.3262	56.5	0.7897169	0.9989	-12.98498	Homo sapiens (Human)	RFC1	RFC140
P35251_PF00533_405	P35251	P35251_C406E	NELEGLIFVITGVLESIERDEAKSLIERYGGKVTGNVSKKTNYLVMGRDSGQSKSDKAAALGTKIIDEDGLLNLI	0.05083131	0.01024185	-0.7000867	0.06286806	0.7816972	3.721675	-0.21	3.06152	-4.313	13.501	-0.017	8.337128	56.5	0.8729719	0.9996	-13.04013	Homo sapiens (Human)	RFC1	RFC140
P35251_PF00533_405	P35251	P35251_C406F	NFLEGLIFVITGVLESIERDEAKSLIERYGGKVTGNVSKKTNYLVMGRDSGQSKSDKAAALGTKIIDEDGLLNLI	0.1740836	0.01426627	0.05647879	0.08757132	-1.868921	3.531447	-0.19	19.1078	-4.066	11.401	-0.011	8.137238	56.5	0.09682328	0.9763	-9.903327	Homo sapiens (Human)	RFC1	RFC140
P35251_PF00533_405	P35251	P35251_C406G	NGLEGLIFVITGVLESIERDEAKSLIERYGGKVTGNVSKKTNYLVMGRDSGQSKSDKAAALGTKIIDEDGLLNLI	0.04354897	0.005683586	-0.7447882	0.03488783	0.111941	1.930712	0	1.34473	-4.155	12.993	-0.017	9.859421	56.5	0.5257448	0.9094	-10.44527	Homo sapiens (Human)	RFC1	RFC140
P35251_PF00533_405	P35251	P35251_C406H	NHLEGLIFVITGVLESIERDEAKSLIERYGGKVTGNVSKKTNYLVMGRDSGQSKSDKAAALGTKIIDEDGLLNLI	0.1745141	0.01210561	0.05912149	0.07430847	-1.139234	3.265636	0.01	8.73545	-4.218	12.653	-0.011	10.50078	56.5	0.2507386	0.995	-11.88013	Homo sapiens (Human)	RFC1	RFC140
P35251_PF00533_405	P35251	P35251_C406I	NILEGLIFVITGVLESIERDEAKSLIERYGGKVTGNVSKKTNYLVMGRDSGQSKSDKAAALGTKIIDEDGLLNLI	0.107533	0.04208589	-0.3520318	0.2583378	-1.017133	1.873026	0.01	2.44971	-4.104	12.159	-0.01	7.375366	56.5	0.02818066	0.9861	-10.12042	Homo sapiens (Human)	RFC1	RFC140
P35251_PF00533_405	P35251	P35251_C406K	NKLEGLIFVITGVLESIERDEAKSLIERYGGKVTGNVSKKTNYLVMGRDSGQSKSDKAAALGTKIIDEDGLLNLI	0.1413742	0.009837199	-0.1443027	0.06038415	1.09638	5.88106	0	6.25555	-4.236	12.556	-0.017	6.299576	56.5	0.2276921	0.9996	-12.20085	Homo sapiens (Human)	RFC1	RFC140
P35251_PF00533_405	P35251	P35251_C406L	NLLEGLIFVITGVLESIERDEAKSLIERYGGKVTGNVSKKTNYLVMGRDSGQSKSDKAAALGTKIIDEDGLLNLI	0.1200925	0.006680658	-0.2749372	0.0410082	-0.9067023	2.289977	-0.21	-0.683494	-4.088	12.485	-0.01	6.930679	56.5	0.2024767	0.9761	-9.590676	Homo sapiens (Human)	RFC1	RFC140
P35251_PF00533_405	P35251	P35251_C406M	NMLEGLIFVITGVLESIERDEAKSLIERYGGKVTGNVSKKTNYLVMGRDSGQSKSDKAAALGTKIIDEDGLLNLI	0.1411876	0.00665425	-0.1454482	0.0408461	-1.567486	2.46526	-0.14	3.59962	-4.174	12.525	-0.009	8.964371	56.5	0.2514479	0.9924	-11.11097	Homo sapiens (Human)	RFC1	RFC140
P35251_PF00533_405	P35251	P35251_C406N	NNLEGLIFVITGVLESIERDEAKSLIERYGGKVTGNVSKKTNYLVMGRDSGQSKSDKAAALGTKIIDEDGLLNLI	0.07943709	0.05733299	-0.5244945	0.3519298	1.014997	1.627815	-0.26	0.522744	-4.174	12.838	-0.013	8.448379	56.5	0.5237163	0.9934	-10.81883	Homo sapiens (Human)	RFC1	RFC140
P35251_PF00533_405	P35251	P35251_C406P	NPLEGLIFVITGVLESIERDEAKSLIERYGGKVTGNVSKKTNYLVMGRDSGQSKSDKAAALGTKIIDEDGLLNLI	0.09627625	0.008428035	-0.4211298	0.05173421	-0.4568778	6.493264	-0.3	1.70314	-3.948	9.189	-0.022	5.493011	56.5	0.1088085	0.998	-9.607885	Homo sapiens (Human)	RFC1	RFC140
P35251_PF00533_405	P35251	P35251_C406Q	NQLEGLIFVITGVLESIERDEAKSLIERYGGKVTGNVSKKTNYLVMGRDSGQSKSDKAAALGTKIIDEDGLLNLI	0.1047942	0.03176576	-0.3688437	0.1949893	-0.1395464	3.063609	0	2.54855	-4.229	12.266	-0.012	7.967377	56.5	0.5396782	0.9983	-12.35749	Homo sapiens (Human)	RFC1	RFC140
P35251_PF00533_405	P35251	P35251_C406R	NRLEGLIFVITGVLESIERDEAKSLIERYGGKVTGNVSKKTNYLVMGRDSGQSKSDKAAALGTKIIDEDGLLNLI	0.1397784	0.004189983	-0.1540988	0.02571957	-0.1586344	5.2045	0.04	10.1369	-4.229	13.005	-0.012	8.197296	56.5	0.1428701	0.9918	-11.64159	Homo sapiens (Human)	RFC1	RFC140
P35251_PF00533_405	P35251	P35251_C406S	NSLEGLIFVITGVLESIERDEAKSLIERYGGKVTGNVSKKTNYLVMGRDSGQSKSDKAAALGTKIIDEDGLLNLI	0.148376	0.005963259	-0.1013236	0.03660456	0.8764864	1.383153	0.01	0.876761	-3.835	8.737	-0.008	6.291946	56.5	0.4708296	0.9114	-8.200088	Homo sapiens (Human)	RFC1	RFC140
P35251_PF00533_405	P35251	P35251_C406T	NTLEGLIFVITGVLESIERDEAKSLIERYGGKVTGNVSKKTNYLVMGRDSGQSKSDKAAALGTKIIDEDGLLNLI	0.110886	0.008366545	-0.3314502	0.05135676	-0.1021216	0.9829579	-0.02	2.91442	-4.06	11.691	-0.007	8.256409	56.5	0.4252924	0.9743	-9.91383	Homo sapiens (Human)	RFC1	RFC140
P35251_PF00533_405	P35251	P35251_C406V	NVLEGLIFVITGVLESIERDEAKSLIERYGGKVTGNVSKKTNYLVMGRDSGQSKSDKAAALGTKIIDEDGLLNLI	0.07145145	0.007154423	-0.5735131	0.04391634	-0.9142911	0.5160649	-0.03	1.35694	-4.032	11.923	-0.009	6.537872	56.5	0.1379473	0.961	-9.282302	Homo sapiens (Human)	RFC1	RFC140
P35251_PF00533_405	P35251	P35251_C406W	NWLEGLIFVITGVLESIERDEAKSLIERYGGKVTGNVSKKTNYLVMGRDSGQSKSDKAAALGTKIIDEDGLLNLI	0.08849278	0.005766527	-0.4689074	0.03539695	-4.243351	5.416543	-0.07	29.5008	-4.27	12.835	-0.016	11.06364	56.5	-0.003077626	0.9965	-12.54294	Homo sapiens (Human)	RFC1	RFC140
P35251_PF00533_405	P35251	P35251_C406Y	NYLEGLIFVITGVLESIERDEAKSLIERYGGKVTGNVSKKTNYLVMGRDSGQSKSDKAAALGTKIIDEDGLLNLI	0.1481104	0.01060179	-0.1029538	0.06507749	-1.973698	4.555693	0.01	21.6984	-4.14	12.993	-0.008	9.264633	56.5	0.09391087	0.9911	-10.04886	Homo sapiens (Human)	RFC1	RFC140
P35251_PF00533_405	P35251	P35251_D424*	NCLEGLIFVITGVLESIER*EAKSLIERYGGKVTGNVSKKTNYLVMGRDSGQSKSDKAAALGTKIIDEDGLLNLI	-0.001127004	0.008571188	-1.019025	0.05261294	NA	NA	NA	NA	NA	NA	NA	NA	71.6	NA	NA	NA	Homo sapiens (Human)	RFC1	RFC140
P35251_PF00533_405	P35251	P35251_D424A	NCLEGLIFVITGVLESIERAEAKSLIERYGGKVTGNVSKKTNYLVMGRDSGQSKSDKAAALGTKIIDEDGLLNLI	0.1563666	0.00422259	-0.05227459	0.02591973	-5.057404	0.3590658	0.11	0.380955	-3.814	10.197	-0.008	4.347244	71.6	0.227584	0.3233	-7.217029	Homo sapiens (Human)	RFC1	RFC140
P35251_PF00533_405	P35251	P35251_D424C	NCLEGLIFVITGVLESIERCEAKSLIERYGGKVTGNVSKKTNYLVMGRDSGQSKSDKAAALGTKIIDEDGLLNLI	0.1332382	0.005646233	-0.1942445	0.03465854	-10.37677	1.078156	0.09	0.550671	-4.152	11.517	-0.013	8.84378	71.6	-0.03348637	0.7607	-11.79322	Homo sapiens (Human)	RFC1	RFC140
P35251_PF00533_405	P35251	P35251_D424E	NCLEGLIFVITGVLESIEREEAKSLIERYGGKVTGNVSKKTNYLVMGRDSGQSKSDKAAALGTKIIDEDGLLNLI	0.1650362	0.00423976	0.0009425969	0.02602512	-4.137211	-0.2758389	0.28	-0.188679	-3.143	2.877	-0.001	0.1386871	71.6	-0.08419549	0.0882	-2.794673	Homo sapiens (Human)	RFC1	RFC140
P35251_PF00533_405	P35251	P35251_D424F	NCLEGLIFVITGVLESIERFEAKSLIERYGGKVTGNVSKKTNYLVMGRDSGQSKSDKAAALGTKIIDEDGLLNLI	0.1001956	0.01073504	-0.3970715	0.06589541	-8.828133	-0.04404113	0.08	0.0692562	-4.048	10.179	-0.023	7.287491	71.6	0.3172518	0.8131	-10.65626	Homo sapiens (Human)	RFC1	RFC140
P35251_PF00533_405	P35251	P35251_D424G	NCLEGLIFVITGVLESIERGEAKSLIERYGGKVTGNVSKKTNYLVMGRDSGQSKSDKAAALGTKIIDEDGLLNLI	0.1493084	0.003533843	-0.09559999	0.02169196	-5.401283	0.7344508	0.03	0.762198	-3.66	6.301	-0.009	4.322449	71.6	0.4664392	0.2477	-7.605206	Homo sapiens (Human)	RFC1	RFC140
P35251_PF00533_405	P35251	P35251_D424H	NCLEGLIFVITGVLESIERHEAKSLIERYGGKVTGNVSKKTNYLVMGRDSGQSKSDKAAALGTKIIDEDGLLNLI	0.162327	0.006828283	-0.01568738	0.04191438	-7.486656	-0.2562044	0.08	-0.0174376	-3.812	7.796	-0.009	6.054611	71.6	0.1778367	0.6362	-8.71282	Homo sapiens (Human)	RFC1	RFC140
P35251_PF00533_405	P35251	P35251_D424I	NCLEGLIFVITGVLESIERIEAKSLIERYGGKVTGNVSKKTNYLVMGRDSGQSKSDKAAALGTKIIDEDGLLNLI	0.1198998	0.009494358	-0.2761203	0.05827968	-7.337116	0.1446325	0.62	0.194476	-4.005	11.089	-0.019	6.64682	71.6	0.4060971	0.5605	-9.415308	Homo sapiens (Human)	RFC1	RFC140
P35251_PF00533_405	P35251	P35251_D424K	NCLEGLIFVITGVLESIERKEAKSLIERYGGKVTGNVSKKTNYLVMGRDSGQSKSDKAAALGTKIIDEDGLLNLI	0.1542022	0.006080955	-0.06556025	0.03732702	-4.808554	0.2576796	0.21	0.131283	-3.898	9.99	-0.008	3.477447	71.6	0.3448512	0.6995	-8.599958	Homo sapiens (Human)	RFC1	RFC140
P35251_PF00533_405	P35251	P35251_D424L	NCLEGLIFVITGVLESIERLEAKSLIERYGGKVTGNVSKKTNYLVMGRDSGQSKSDKAAALGTKIIDEDGLLNLI	0.1172302	0.004553127	-0.2925069	0.02794868	-7.527483	-0.192607	0.16	-0.42814	-4.018	11.637	-0.028	6.354538	71.6	0.321074	0.5917	-9.237651	Homo sapiens (Human)	RFC1	RFC140
P35251_PF00533_405	P35251	P35251_D424M	NCLEGLIFVITGVLESIERMEAKSLIERYGGKVTGNVSKKTNYLVMGRDSGQSKSDKAAALGTKIIDEDGLLNLI	0.1301934	0.004984726	-0.2129344	0.03059798	-8.278701	0.0999009	0.12	-0.0906381	-4.06	11.397	-0.019	8.192291	71.6	0.3770936	0.7399	-10.07441	Homo sapiens (Human)	RFC1	RFC140
P35251_PF00533_405	P35251	P35251_D424N	NCLEGLIFVITGVLESIERNEAKSLIERYGGKVTGNVSKKTNYLVMGRDSGQSKSDKAAALGTKIIDEDGLLNLI	0.1607855	0.006643735	-0.02514931	0.04078156	-4.294967	0.01954432	0.11	-0.13491	-3.666	7.599	-0.002	3.219833	71.6	0.171954	0.183	-6.752142	Homo sapiens (Human)	RFC1	RFC140
P35251_PF00533_405	P35251	P35251_D424P	NCLEGLIFVITGVLESIERPEAKSLIERYGGKVTGNVSKKTNYLVMGRDSGQSKSDKAAALGTKIIDEDGLLNLI	0.1439634	0.006439485	-0.1284092	0.0395278	-6.152748	1.78639	-0.32	1.80346	-3.846	9.047	-0.013	4.762222	71.6	1.098461	0.879	-8.357726	Homo sapiens (Human)	RFC1	RFC140
P35251_PF00533_405	P35251	P35251_D424Q	NCLEGLIFVITGVLESIERQEAKSLIERYGGKVTGNVSKKTNYLVMGRDSGQSKSDKAAALGTKIIDEDGLLNLI	0.1530952	0.00498942	-0.07235556	0.0306268	-6.015928	0.2582461	0.08	-0.139364	-3.765	9.102	-0.005	4.366318	71.6	0.2016534	0.5722	-7.186792	Homo sapiens (Human)	RFC1	RFC140
P35251_PF00533_405	P35251	P35251_D424R	NCLEGLIFVITGVLESIERREAKSLIERYGGKVTGNVSKKTNYLVMGRDSGQSKSDKAAALGTKIIDEDGLLNLI	0.137942	0.003513793	-0.1653709	0.02156888	-7.000486	0.1684506	0.29	0.0690099	-4.104	11.439	-0.011	5.015457	71.6	0.3646679	0.7704	-10.93355	Homo sapiens (Human)	RFC1	RFC140
P35251_PF00533_405	P35251	P35251_D424S	NCLEGLIFVITGVLESIERSEAKSLIERYGGKVTGNVSKKTNYLVMGRDSGQSKSDKAAALGTKIIDEDGLLNLI	0.1619253	0.004108931	-0.01815313	0.02522205	-4.063432	0.1302177	0.16	-0.366366	-3.69	7.549	-0.005	3.557846	71.6	0.288842	0.2364	-7.010916	Homo sapiens (Human)	RFC1	RFC140
P35251_PF00533_405	P35251	P35251_D424T	NCLEGLIFVITGVLESIERTEAKSLIERYGGKVTGNVSKKTNYLVMGRDSGQSKSDKAAALGTKIIDEDGLLNLI	0.1532278	0.005107571	-0.07154138	0.03135205	-5.238136	0.1933799	0.13	-0.320399	-3.722	7.264	-0.008	3.357651	71.6	0.3083637	0.3662	-7.708616	Homo sapiens (Human)	RFC1	RFC140
P35251_PF00533_405	P35251	P35251_D424V	NCLEGLIFVITGVLESIERVEAKSLIERYGGKVTGNVSKKTNYLVMGRDSGQSKSDKAAALGTKIIDEDGLLNLI	0.123485	0.003964762	-0.2541127	0.02433709	-6.803368	0.1623375	0.19	0.746825	-3.891	10.329	-0.014	5.965897	71.6	0.308803	0.3479	-8.246022	Homo sapiens (Human)	RFC1	RFC140
P35251_PF00533_405	P35251	P35251_D424W	NCLEGLIFVITGVLESIERWEAKSLIERYGGKVTGNVSKKTNYLVMGRDSGQSKSDKAAALGTKIIDEDGLLNLI	0.12699	0.004053973	-0.2325984	0.0248847	-10.82382	-0.5268305	0.06	0.396996	-4.224	11.13	-0.036	8.227417	71.6	0.2923121	0.9522	-13.51078	Homo sapiens (Human)	RFC1	RFC140
P35251_PF00533_405	P35251	P35251_D424Y	NCLEGLIFVITGVLESIERYEAKSLIERYGGKVTGNVSKKTNYLVMGRDSGQSKSDKAAALGTKIIDEDGLLNLI	0.1212872	0.009946695	-0.2676042	0.06105628	-8.551076	0.009742285	0.13	-0.18227	-4.018	10.12	-0.018	7.680862	71.6	0.2428899	0.4797	-10.24519	Homo sapiens (Human)	RFC1	RFC140
P35251_PF00533_405	P35251	P35251_D453*	NCLEGLIFVITGVLESIERDEAKSLIERYGGKVTGNVSKKTNYLVMGR*SGQSKSDKAAALGTKIIDEDGLLNLI	0.008717207	0.02194415	-0.9585977	0.1347009	NA	NA	NA	NA	NA	NA	NA	NA	97.6	NA	NA	NA	Homo sapiens (Human)	RFC1	RFC140
P35251_PF00533_405	P35251	P35251_D453A	NCLEGLIFVITGVLESIERDEAKSLIERYGGKVTGNVSKKTNYLVMGRASGQSKSDKAAALGTKIIDEDGLLNLI	0.1443575	0.006879935	-0.1259903	0.04223144	-6.522725	0.4255228	0.02	0.31687	-3.843	10.381	-0.013	3.605377	97.6	0.5311376	0.7477	-7.398586	Homo sapiens (Human)	RFC1	RFC140
P35251_PF00533_405	P35251	P35251_D453C	NCLEGLIFVITGVLESIERDEAKSLIERYGGKVTGNVSKKTNYLVMGRCSGQSKSDKAAALGTKIIDEDGLLNLI	0.1156368	0.009288599	-0.3022878	0.05701666	-10.15513	1.207547	0.01	1.50124	-4.115	12.142	-0.018	8.45253	97.6	-0.1173736	0.9397	-10.33567	Homo sapiens (Human)	RFC1	RFC140
P35251_PF00533_405	P35251	P35251_D453E	NCLEGLIFVITGVLESIERDEAKSLIERYGGKVTGNVSKKTNYLVMGRESGQSKSDKAAALGTKIIDEDGLLNLI	0.1482838	0.005379642	-0.1018893	0.03302211	-4.025228	0.6031575	0.07	0.382581	-3.25	4.38	-0.003	0.1984558	97.6	0.2936159	0.4157	-3.537945	Homo sapiens (Human)	RFC1	RFC140
P35251_PF00533_405	P35251	P35251_D453F	NCLEGLIFVITGVLESIERDEAKSLIERYGGKVTGNVSKKTNYLVMGRFSGQSKSDKAAALGTKIIDEDGLLNLI	0.1324171	0.01894106	-0.1992845	0.1162668	-8.343249	0.7597842	0.02	-0.418425	-4.01	11.158	-0.028	6.916992	97.6	0.1945	0.9321	-9.19361	Homo sapiens (Human)	RFC1	RFC140
P35251_PF00533_405	P35251	P35251_D453G	NCLEGLIFVITGVLESIERDEAKSLIERYGGKVTGNVSKKTNYLVMGRGSGQSKSDKAAALGTKIIDEDGLLNLI	0.1784726	0.004235932	0.08341995	0.02600163	-5.520798	0.9655404	0.01	0.0327826	-3.732	8.282	-0.014	2.815781	97.6	0.3007192	0.6522	-7.277117	Homo sapiens (Human)	RFC1	RFC140
P35251_PF00533_405	P35251	P35251_D453H	NCLEGLIFVITGVLESIERDEAKSLIERYGGKVTGNVSKKTNYLVMGRHSGQSKSDKAAALGTKIIDEDGLLNLI	0.1678863	0.01382177	0.01843747	0.08484283	-7.479286	0.2894311	0.03	-0.00848953	-3.846	8.969	-0.01	5.126923	97.6	0.3104659	0.9058	-8.233248	Homo sapiens (Human)	RFC1	RFC140
P35251_PF00533_405	P35251	P35251_D453I	NCLEGLIFVITGVLESIERDEAKSLIERYGGKVTGNVSKKTNYLVMGRISGQSKSDKAAALGTKIIDEDGLLNLI	0.1003766	0.01656778	-0.3959607	0.1016988	-8.716038	0.6975418	0.08	1.68605	-4.008	11.639	-0.023	5.871292	97.6	0.9259974	0.9206	-9.101663	Homo sapiens (Human)	RFC1	RFC140
P35251_PF00533_405	P35251	P35251_D453K	NCLEGLIFVITGVLESIERDEAKSLIERYGGKVTGNVSKKTNYLVMGRKSGQSKSDKAAALGTKIIDEDGLLNLI	0.1689077	0.00766892	0.02470717	0.0470745	-5.56023	0.7813109	0.03	-0.310247	-3.908	11.284	-0.014	3.565506	97.6	0.6062813	0.9608	-7.582504	Homo sapiens (Human)	RFC1	RFC140
P35251_PF00533_405	P35251	P35251_D453L	NCLEGLIFVITGVLESIERDEAKSLIERYGGKVTGNVSKKTNYLVMGRLSGQSKSDKAAALGTKIIDEDGLLNLI	0.1160683	0.007344025	-0.2996394	0.04508018	-7.666821	0.1326813	0.03	-0.519923	-3.98	11.999	-0.024	6.289429	97.6	0.4776032	0.8929	-8.258155	Homo sapiens (Human)	RFC1	RFC140
P35251_PF00533_405	P35251	P35251_D453M	NCLEGLIFVITGVLESIERDEAKSLIERYGGKVTGNVSKKTNYLVMGRMSGQSKSDKAAALGTKIIDEDGLLNLI	0.1453732	0.01129008	-0.1197558	0.06930246	-8.255032	0.5534179	0.02	-0.499387	-4.022	11.083	-0.022	6.672653	97.6	0.389118	0.9658	-9.572828	Homo sapiens (Human)	RFC1	RFC140
P35251_PF00533_405	P35251	P35251_D453N	NCLEGLIFVITGVLESIERDEAKSLIERYGGKVTGNVSKKTNYLVMGRNSGQSKSDKAAALGTKIIDEDGLLNLI	0.1649028	0.01021853	0.0001238514	0.06272488	-3.88036	0.02639489	0.04	-0.268585	-3.665	7.909	-0.006	2.19397	97.6	0.03422225	0.474	-6.262783	Homo sapiens (Human)	RFC1	RFC140
P35251_PF00533_405	P35251	P35251_D453P	NCLEGLIFVITGVLESIERDEAKSLIERYGGKVTGNVSKKTNYLVMGRPSGQSKSDKAAALGTKIIDEDGLLNLI	0.04416079	0.02543419	-0.7410327	0.1561239	-8.454791	3.491443	-0.08	2.08976	-3.892	9.394	-0.015	4.912826	97.6	1.389777	0.9933	-8.901216	Homo sapiens (Human)	RFC1	RFC140
P35251_PF00533_405	P35251	P35251_D453Q	NCLEGLIFVITGVLESIERDEAKSLIERYGGKVTGNVSKKTNYLVMGRQSGQSKSDKAAALGTKIIDEDGLLNLI	0.1578942	0.008370201	-0.04289759	0.05137921	-6.762902	0.9460958	0.04	-0.105363	-3.69	7.16	-0.01	3.075378	97.6	0.4808301	0.8899	-7.407855	Homo sapiens (Human)	RFC1	RFC140
P35251_PF00533_405	P35251	P35251_D453R	NCLEGLIFVITGVLESIERDEAKSLIERYGGKVTGNVSKKTNYLVMGRRSGQSKSDKAAALGTKIIDEDGLLNLI	0.1554128	0.004897765	-0.05812881	0.03006419	-7.80161	0.6117953	0.05	-0.513457	-4.017	11.023	-0.017	4.605988	97.6	0.6641773	0.9577	-9.421679	Homo sapiens (Human)	RFC1	RFC140
P35251_PF00533_405	P35251	P35251_D453S	NCLEGLIFVITGVLESIERDEAKSLIERYGGKVTGNVSKKTNYLVMGRSSGQSKSDKAAALGTKIIDEDGLLNLI	0.1503182	0.007851511	-0.08940166	0.04819531	-5.888056	0.6645972	0.03	0.159361	-3.87	11.585	-0.01	3.891769	97.6	0.4466968	0.6142	-6.979568	Homo sapiens (Human)	RFC1	RFC140
P35251_PF00533_405	P35251	P35251_D453T	NCLEGLIFVITGVLESIERDEAKSLIERYGGKVTGNVSKKTNYLVMGRTSGQSKSDKAAALGTKIIDEDGLLNLI	0.1276891	0.009068341	-0.2283068	0.05566463	-6.79018	0.9274122	0.03	0.375134	-3.92	11.339	-0.012	5.21138	97.6	0.7655035	0.8817	-7.884501	Homo sapiens (Human)	RFC1	RFC140
P35251_PF00533_405	P35251	P35251_D453V	NCLEGLIFVITGVLESIERDEAKSLIERYGGKVTGNVSKKTNYLVMGRVSGQSKSDKAAALGTKIIDEDGLLNLI	0.1217013	0.006221873	-0.265062	0.03819202	-8.078276	0.6944121	0.03	0.772072	-3.843	9.205	-0.02	4.031967	97.6	1.035842	0.7896	-8.214394	Homo sapiens (Human)	RFC1	RFC140
P35251_PF00533_405	P35251	P35251_D453W	NCLEGLIFVITGVLESIERDEAKSLIERYGGKVTGNVSKKTNYLVMGRWSGQSKSDKAAALGTKIIDEDGLLNLI	0.1158216	0.006652846	-0.3011538	0.04083749	-11.00055	0.2804317	0.02	0.621295	-4.157	11.058	-0.033	8.028702	97.6	0.3211117	0.9914	-11.92534	Homo sapiens (Human)	RFC1	RFC140
P35251_PF00533_405	P35251	P35251_D453Y	NCLEGLIFVITGVLESIERDEAKSLIERYGGKVTGNVSKKTNYLVMGRYSGQSKSDKAAALGTKIIDEDGLLNLI	0.147751	0.01218017	-0.10516	0.07476611	-8.207313	0.9138322	0.04	-0.314628	-3.945	10.043	-0.021	4.861343	97.6	0.3002967	0.7157	-9.006334	Homo sapiens (Human)	RFC1	RFC140
P35251_PF00533_405	P35251	P35251_D460*	NCLEGLIFVITGVLESIERDEAKSLIERYGGKVTGNVSKKTNYLVMGRDSGQSKS*KAAALGTKIIDEDGLLNLI	-0.009151885	0.03600052	-1.068284	0.2209837	NA	NA	NA	NA	NA	NA	NA	NA	53.3	NA	NA	NA	Homo sapiens (Human)	RFC1	RFC140
P35251_PF00533_405	P35251	P35251_D460A	NCLEGLIFVITGVLESIERDEAKSLIERYGGKVTGNVSKKTNYLVMGRDSGQSKSAKAAALGTKIIDEDGLLNLI	0.1655949	0.006989262	0.004372049	0.04290252	-5.60049	0.09546092	0.05	0.117687	-3.224	3.852	-0.007	-1.162262	53.3	-0.1050068	0.1615	-3.096888	Homo sapiens (Human)	RFC1	RFC140
P35251_PF00533_405	P35251	P35251_D460C	NCLEGLIFVITGVLESIERDEAKSLIERYGGKVTGNVSKKTNYLVMGRDSGQSKSCKAAALGTKIIDEDGLLNLI	0.1518373	0.006047317	-0.08007669	0.03712053	-11.70492	1.091097	0.14	0.304638	-3.824	8.351	-0.013	6.553604	53.3	-0.2482172	0.5892	-8.332314	Homo sapiens (Human)	RFC1	RFC140
P35251_PF00533_405	P35251	P35251_D460E	NCLEGLIFVITGVLESIERDEAKSLIERYGGKVTGNVSKKTNYLVMGRDSGQSKSEKAAALGTKIIDEDGLLNLI	0.1596902	0.008613073	-0.03187281	0.05287004	-3.450426	-0.3640095	0.25	-0.616564	-2.892	-1.241	0.002	-1.015564	53.3	-0.1315507	0.0942	-2.371702	Homo sapiens (Human)	RFC1	RFC140
P35251_PF00533_405	P35251	P35251_D460F	NCLEGLIFVITGVLESIERDEAKSLIERYGGKVTGNVSKKTNYLVMGRDSGQSKSFKAAALGTKIIDEDGLLNLI	0.1185567	0.01617755	-0.2843649	0.09930346	-10.82423	-0.2636736	0.02	-0.42849	-3.76	7.986	-0.022	4.845505	53.3	0.04922724	0.624	-7.691941	Homo sapiens (Human)	RFC1	RFC140
P35251_PF00533_405	P35251	P35251_D460G	NCLEGLIFVITGVLESIERDEAKSLIERYGGKVTGNVSKKTNYLVMGRDSGQSKSGKAAALGTKIIDEDGLLNLI	0.1430912	0.004370476	-0.1337637	0.0268275	-7.858941	1.272412	-0.37	0.334287	-3.618	8.444	-0.01	3.132141	53.3	0.5883232	0.2022	-5.589469	Homo sapiens (Human)	RFC1	RFC140
P35251_PF00533_405	P35251	P35251_D460H	NCLEGLIFVITGVLESIERDEAKSLIERYGGKVTGNVSKKTNYLVMGRDSGQSKSHKAAALGTKIIDEDGLLNLI	0.1399529	0.006770339	-0.1530273	0.0415587	-9.407975	-0.3037468	0.03	0.629047	-3.678	8.625	-0.007	4.413498	53.3	0.09182066	0.3277	-6.123642	Homo sapiens (Human)	RFC1	RFC140
P35251_PF00533_405	P35251	P35251_D460I	NCLEGLIFVITGVLESIERDEAKSLIERYGGKVTGNVSKKTNYLVMGRDSGQSKSIKAAALGTKIIDEDGLLNLI	0.1633419	0.0107068	-0.009457308	0.06572205	-7.618262	-0.3646004	0.58	-0.521942	-3.567	7.124	-0.02	3.084	53.3	-0.07111156	0.3544	-5.375758	Homo sapiens (Human)	RFC1	RFC140
P35251_PF00533_405	P35251	P35251_D460K	NCLEGLIFVITGVLESIERDEAKSLIERYGGKVTGNVSKKTNYLVMGRDSGQSKSKKAAALGTKIIDEDGLLNLI	0.1809127	0.01255674	0.09839824	0.07707765	-5.569502	-0.1414681	0.09	-0.0643404	-3.229	3.942	-0.007	-1.278229	53.3	-0.02030814	0.381	-2.885377	Homo sapiens (Human)	RFC1	RFC140
P35251_PF00533_405	P35251	P35251_D460L	NCLEGLIFVITGVLESIERDEAKSLIERYGGKVTGNVSKKTNYLVMGRDSGQSKSLKAAALGTKIIDEDGLLNLI	0.1555303	0.007176006	-0.0574076	0.04404883	-7.393459	-0.6764592	0.09	-0.127793	-3.514	7.132	-0.018	2.51445	53.3	-0.1064841	0.3806	-4.702574	Homo sapiens (Human)	RFC1	RFC140
P35251_PF00533_405	P35251	P35251_D460M	NCLEGLIFVITGVLESIERDEAKSLIERYGGKVTGNVSKKTNYLVMGRDSGQSKSMKAAALGTKIIDEDGLLNLI	0.145551	0.01292883	-0.1186643	0.07936168	-8.601504	-0.2382402	0.11	-0.396098	-3.644	8.484	-0.017	3.854797	53.3	-0.09858626	0.5558	-5.660194	Homo sapiens (Human)	RFC1	RFC140
P35251_PF00533_405	P35251	P35251_D460N	NCLEGLIFVITGVLESIERDEAKSLIERYGGKVTGNVSKKTNYLVMGRDSGQSKSNKAAALGTKIIDEDGLLNLI	0.1532321	0.01313318	-0.07151497	0.08061602	-6.243925	0.02268047	0.04	0.059981	-3.324	4.288	-0.004	0.8729401	53.3	0.06476521	0.0948	-4.081691	Homo sapiens (Human)	RFC1	RFC140
P35251_PF00533_405	P35251	P35251_D460P	NCLEGLIFVITGVLESIERDEAKSLIERYGGKVTGNVSKKTNYLVMGRDSGQSKSPKAAALGTKIIDEDGLLNLI	0.1122164	0.0123003	-0.3232834	0.07550355	-10.91962	5.467166	-1.2	2.55645	-3.868	9.32	-0.012	5.403595	53.3	2.148387	0.963	-8.561425	Homo sapiens (Human)	RFC1	RFC140
P35251_PF00533_405	P35251	P35251_D460Q	NCLEGLIFVITGVLESIERDEAKSLIERYGGKVTGNVSKKTNYLVMGRDSGQSKSQKAAALGTKIIDEDGLLNLI	0.1647394	0.009700887	-0.0008792692	0.05954742	-5.944261	0.03021644	0.01	-0.251554	-3.263	4.276	-0.001	0.2605591	53.3	-0.09426802	0.2731	-3.359488	Homo sapiens (Human)	RFC1	RFC140
P35251_PF00533_405	P35251	P35251_D460R	NCLEGLIFVITGVLESIERDEAKSLIERYGGKVTGNVSKKTNYLVMGRDSGQSKSRKAAALGTKIIDEDGLLNLI	0.1685458	0.005295234	0.02248609	0.03250399	-7.530801	-0.2224545	0.17	-0.032868	-3.387	4.359	-0.012	0.2649994	53.3	-0.1349934	0.4356	-4.813591	Homo sapiens (Human)	RFC1	RFC140
P35251_PF00533_405	P35251	P35251_D460S	NCLEGLIFVITGVLESIERDEAKSLIERYGGKVTGNVSKKTNYLVMGRDSGQSKSSKAAALGTKIIDEDGLLNLI	0.1569267	0.006323308	-0.04883603	0.03881467	-6.693554	0.5222163	0.12	0.121394	-3.163	2.251	-0.006	-0.1813202	53.3	0.07977521	0.1151	-3.277315	Homo sapiens (Human)	RFC1	RFC140
P35251_PF00533_405	P35251	P35251_D460T	NCLEGLIFVITGVLESIERDEAKSLIERYGGKVTGNVSKKTNYLVMGRDSGQSKSTKAAALGTKIIDEDGLLNLI	0.1602386	0.009794324	-0.0285069	0.06012097	-6.508548	0.1838674	0.1	-0.090097	-3.335	4.659	-0.006	0.7380981	53.3	0.1358192	0.2245	-3.904218	Homo sapiens (Human)	RFC1	RFC140
P35251_PF00533_405	P35251	P35251_D460V	NCLEGLIFVITGVLESIERDEAKSLIERYGGKVTGNVSKKTNYLVMGRDSGQSKSVKAAALGTKIIDEDGLLNLI	0.1561202	0.005565584	-0.05378681	0.03416349	-6.970429	-0.1639732	0.11	-0.212378	-3.478	6.248	-0.015	2.599045	53.3	0.03829503	0.2109	-4.804492	Homo sapiens (Human)	RFC1	RFC140
P35251_PF00533_405	P35251	P35251_D460W	NCLEGLIFVITGVLESIERDEAKSLIERYGGKVTGNVSKKTNYLVMGRDSGQSKSWKAAALGTKIIDEDGLLNLI	0.1241503	0.007492503	-0.2500292	0.04599159	-13.13886	-0.8172865	0.01	-0.414229	-3.96	8.952	-0.027	4.826813	53.3	0.004668236	0.9025	-10.11973	Homo sapiens (Human)	RFC1	RFC140
P35251_PF00533_405	P35251	P35251_D460Y	NCLEGLIFVITGVLESIERDEAKSLIERYGGKVTGNVSKKTNYLVMGRDSGQSKSYKAAALGTKIIDEDGLLNLI	0.1419908	0.007383054	-0.1405179	0.04531976	-10.68039	-0.1848395	0.23	-0.415469	-3.707	6.786	-0.017	4.830688	53.3	0.04017508	0.2812	-7.832339	Homo sapiens (Human)	RFC1	RFC140
P35251_PF00533_405	P35251	P35251_D471*	NCLEGLIFVITGVLESIERDEAKSLIERYGGKVTGNVSKKTNYLVMGRDSGQSKSDKAAALGTKII*EDGLLNLI	0.008588212	0.02541141	-0.9593895	0.1559841	NA	NA	NA	NA	NA	NA	NA	NA	63.9	NA	NA	NA	Homo sapiens (Human)	RFC1	RFC140
P35251_PF00533_405	P35251	P35251_D471A	NCLEGLIFVITGVLESIERDEAKSLIERYGGKVTGNVSKKTNYLVMGRDSGQSKSDKAAALGTKIIAEDGLLNLI	0.05012581	0.006919128	-0.7044173	0.04247202	-8.436187	2.103613	-0.03	2.00166	-3.944	9.973	-0.015	5.635757	63.9	0.3164352	0.4631	-8.945055	Homo sapiens (Human)	RFC1	RFC140
P35251_PF00533_405	P35251	P35251_D471C	NCLEGLIFVITGVLESIERDEAKSLIERYGGKVTGNVSKKTNYLVMGRDSGQSKSDKAAALGTKIICEDGLLNLI	0.05990663	0.01454533	-0.6443792	0.08928427	-9.06656	2.432092	0	1.94444	-3.907	8.676	-0.023	8.319321	63.9	-0.07303798	0.6545	-9.438755	Homo sapiens (Human)	RFC1	RFC140
P35251_PF00533_405	P35251	P35251_D471E	NCLEGLIFVITGVLESIERDEAKSLIERYGGKVTGNVSKKTNYLVMGRDSGQSKSDKAAALGTKIIEEDGLLNLI	0.0853894	0.01384326	-0.4879571	0.08497474	-7.429708	1.729192	0.01	1.06508	-3.714	7.336	-0.007	4.475922	63.9	0.3266295	0.5143	-7.582945	Homo sapiens (Human)	RFC1	RFC140
P35251_PF00533_405	P35251	P35251_D471F	NCLEGLIFVITGVLESIERDEAKSLIERYGGKVTGNVSKKTNYLVMGRDSGQSKSDKAAALGTKIIFEDGLLNLI	0.06146401	0.02077759	-0.6348194	0.1275401	-10.12868	1.718183	0.01	0.909721	-3.96	7.586	-0.033	7.961441	63.9	0.1720855	0.8609	-10.83056	Homo sapiens (Human)	RFC1	RFC140
P35251_PF00533_405	P35251	P35251_D471G	NCLEGLIFVITGVLESIERDEAKSLIERYGGKVTGNVSKKTNYLVMGRDSGQSKSDKAAALGTKIIGEDGLLNLI	0.1157324	0.006287162	-0.3017013	0.03859279	-6.133044	2.236259	-0.39	1.16562	-3.689	7.484	-0.015	3.899002	63.9	0.02173722	0.2504	-6.784666	Homo sapiens (Human)	RFC1	RFC140
P35251_PF00533_405	P35251	P35251_D471H	NCLEGLIFVITGVLESIERDEAKSLIERYGGKVTGNVSKKTNYLVMGRDSGQSKSDKAAALGTKIIHEDGLLNLI	0.1285886	0.01202916	-0.2227852	0.07383915	-8.700988	1.674428	-0.11	1.23067	-3.738	6.214	-0.014	6.251175	63.9	0.2637523	0.452	-8.538873	Homo sapiens (Human)	RFC1	RFC140
P35251_PF00533_405	P35251	P35251_D471I	NCLEGLIFVITGVLESIERDEAKSLIERYGGKVTGNVSKKTNYLVMGRDSGQSKSDKAAALGTKIIIEDGLLNLI	0.008331859	0.01915224	-0.9609631	0.1175631	-10.03033	2.2605	0.77	2.39302	-4.036	9.84	-0.031	7.839508	63.9	0.5763091	0.8379	-10.42574	Homo sapiens (Human)	RFC1	RFC140
P35251_PF00533_405	P35251	P35251_D471K	NCLEGLIFVITGVLESIERDEAKSLIERYGGKVTGNVSKKTNYLVMGRDSGQSKSDKAAALGTKIIKEDGLLNLI	0.07804922	0.01821019	-0.5330137	0.1117805	-8.345674	1.742663	-0.09	1.49213	-3.902	9.058	-0.015	5.71991	63.9	0.3031726	0.7874	-9.027877	Homo sapiens (Human)	RFC1	RFC140
P35251_PF00533_405	P35251	P35251_D471L	NCLEGLIFVITGVLESIERDEAKSLIERYGGKVTGNVSKKTNYLVMGRDSGQSKSDKAAALGTKIILEDGLLNLI	0.0547615	0.007946123	-0.6759618	0.04877607	-10.03687	1.636741	0.04	1.2323	-3.935	8.532	-0.03	6.981232	63.9	0.2859145	0.7677	-9.689881	Homo sapiens (Human)	RFC1	RFC140
P35251_PF00533_405	P35251	P35251_D471M	NCLEGLIFVITGVLESIERDEAKSLIERYGGKVTGNVSKKTNYLVMGRDSGQSKSDKAAALGTKIIMEDGLLNLI	0.02738351	0.0264734	-0.8440174	0.1625029	-10.95129	1.938804	0.01	1.14056	-4.04	9.879	-0.026	8.060303	63.9	0.3906338	0.876	-10.56771	Homo sapiens (Human)	RFC1	RFC140
P35251_PF00533_405	P35251	P35251_D471N	NCLEGLIFVITGVLESIERDEAKSLIERYGGKVTGNVSKKTNYLVMGRDSGQSKSDKAAALGTKIINEDGLLNLI	0.1610649	0.00869443	-0.02343482	0.05336944	-4.950139	1.296819	-0.04	1.02659	-3.3	2.748	-0.008	1.862457	63.9	0.009303927	0.0955	-4.591717	Homo sapiens (Human)	RFC1	RFC140
P35251_PF00533_405	P35251	P35251_D471P	NCLEGLIFVITGVLESIERDEAKSLIERYGGKVTGNVSKKTNYLVMGRDSGQSKSDKAAALGTKIIPEDGLLNLI	0.02616143	0.01846929	-0.851519	0.1133709	-8.894327	1.920223	-0.9	0.549794	-3.954	8.988	-0.019	5.536621	63.9	0.924199	0.9256	-9.752844	Homo sapiens (Human)	RFC1	RFC140
P35251_PF00533_405	P35251	P35251_D471Q	NCLEGLIFVITGVLESIERDEAKSLIERYGGKVTGNVSKKTNYLVMGRDSGQSKSDKAAALGTKIIQEDGLLNLI	0.1026529	0.0197316	-0.3819878	0.1211195	-9.670613	1.921621	-0.06	1.74591	-3.924	8.496	-0.013	5.725098	63.9	0.3603337	0.7209	-9.792629	Homo sapiens (Human)	RFC1	RFC140
P35251_PF00533_405	P35251	P35251_D471R	NCLEGLIFVITGVLESIERDEAKSLIERYGGKVTGNVSKKTNYLVMGRDSGQSKSDKAAALGTKIIREDGLLNLI	0.09553652	0.006546235	-0.4256706	0.04018307	-9.185677	1.63251	0.34	1.81386	-4.041	10.218	-0.018	5.23674	63.9	0.3628696	0.7824	-10.35471	Homo sapiens (Human)	RFC1	RFC140
P35251_PF00533_405	P35251	P35251_D471S	NCLEGLIFVITGVLESIERDEAKSLIERYGGKVTGNVSKKTNYLVMGRDSGQSKSDKAAALGTKIISEDGLLNLI	0.1366786	0.007011874	-0.173126	0.04304132	-4.506548	1.672916	0.05	1.22222	-3.466	5.053	-0.009	0.8966827	63.9	0.1646725	0.1417	-5.273548	Homo sapiens (Human)	RFC1	RFC140
P35251_PF00533_405	P35251	P35251_D471T	NCLEGLIFVITGVLESIERDEAKSLIERYGGKVTGNVSKKTNYLVMGRDSGQSKSDKAAALGTKIITEDGLLNLI	0.1613893	0.007493694	-0.02144356	0.0459989	-4.726409	1.99149	0.13	1.96834	-3.458	6.371	-0.011	1.444382	63.9	0.1545644	0.3122	-4.261561	Homo sapiens (Human)	RFC1	RFC140
P35251_PF00533_405	P35251	P35251_D471V	NCLEGLIFVITGVLESIERDEAKSLIERYGGKVTGNVSKKTNYLVMGRDSGQSKSDKAAALGTKIIVEDGLLNLI	0.02126139	0.009900986	-0.8815972	0.0607757	-9.932748	2.208168	0.06	2.08876	-3.946	8.653	-0.027	8.062897	63.9	0.5452131	0.6486	-9.794561	Homo sapiens (Human)	RFC1	RFC140
P35251_PF00533_405	P35251	P35251_D471W	NCLEGLIFVITGVLESIERDEAKSLIERYGGKVTGNVSKKTNYLVMGRDSGQSKSDKAAALGTKIIWEDGLLNLI	0.01424717	0.01941208	-0.9246529	0.1191581	-12.61498	1.455111	-0.02	0.99458	-4.22	10.995	-0.038	9.230438	63.9	0.1879562	0.9707	-13.32854	Homo sapiens (Human)	RFC1	RFC140
P35251_PF00533_405	P35251	P35251_D471Y	NCLEGLIFVITGVLESIERDEAKSLIERYGGKVTGNVSKKTNYLVMGRDSGQSKSDKAAALGTKIIYEDGLLNLI	0.07454243	0.01575825	-0.5545396	0.0967296	-9.389375	1.83709	0.2	1.22026	-3.893	7.364	-0.026	6.046509	63.9	0.2339689	0.4752	-10.02927	Homo sapiens (Human)	RFC1	RFC140
P35251_PF00533_405	P35251	P35251_D473*	NCLEGLIFVITGVLESIERDEAKSLIERYGGKVTGNVSKKTNYLVMGRDSGQSKSDKAAALGTKIIDE*GLLNLI	0.0009858146	0.02409875	-1.006056	0.1479265	NA	NA	NA	NA	NA	NA	NA	NA	60.6	NA	NA	NA	Homo sapiens (Human)	RFC1	RFC140
P35251_PF00533_405	P35251	P35251_D473A	NCLEGLIFVITGVLESIERDEAKSLIERYGGKVTGNVSKKTNYLVMGRDSGQSKSDKAAALGTKIIDEAGLLNLI	0.1771576	0.006210347	0.07534827	0.03812127	-3.503903	1.53676	0.22	-0.731244	-3.812	9.7	-0.011	3.999146	60.6	-0.342399	0.7463	-7.708271	Homo sapiens (Human)	RFC1	RFC140
P35251_PF00533_405	P35251	P35251_D473C	NCLEGLIFVITGVLESIERDEAKSLIERYGGKVTGNVSKKTNYLVMGRDSGQSKSDKAAALGTKIIDECGLLNLI	0.1368062	0.005788823	-0.1723428	0.03553381	-8.393553	1.876741	0.14	0.445912	-4.189	12.242	-0.026	9.33902	60.6	-0.403	0.9668	-12.0601	Homo sapiens (Human)	RFC1	RFC140
P35251_PF00533_405	P35251	P35251_D473E	NCLEGLIFVITGVLESIERDEAKSLIERYGGKVTGNVSKKTNYLVMGRDSGQSKSDKAAALGTKIIDEEGLLNLI	0.1633101	0.01152005	-0.009652422	0.07071406	-3.045307	0.8964485	0.4	-0.852618	-3.496	7.557	-0.001	2.992599	60.6	-0.08270943	0.587	-4.56487	Homo sapiens (Human)	RFC1	RFC140
P35251_PF00533_405	P35251	P35251_D473F	NCLEGLIFVITGVLESIERDEAKSLIERYGGKVTGNVSKKTNYLVMGRDSGQSKSDKAAALGTKIIDEFGLLNLI	0.1451738	0.009287809	-0.1209796	0.0570118	-7.800386	1.080053	0.12	-0.660504	-4.165	12.554	-0.038	8.482315	60.6	-0.1169105	0.9658	-11.29557	Homo sapiens (Human)	RFC1	RFC140
P35251_PF00533_405	P35251	P35251_D473G	NCLEGLIFVITGVLESIERDEAKSLIERYGGKVTGNVSKKTNYLVMGRDSGQSKSDKAAALGTKIIDEGGLLNLI	0.1537458	0.004726869	-0.06836194	0.02901517	-5.685316	2.147437	-0.02	0.364802	-3.905	10.725	-0.014	5.863525	60.6	0.04346085	0.69	-8.564202	Homo sapiens (Human)	RFC1	RFC140
P35251_PF00533_405	P35251	P35251_D473H	NCLEGLIFVITGVLESIERDEAKSLIERYGGKVTGNVSKKTNYLVMGRDSGQSKSDKAAALGTKIIDEHGLLNLI	0.1617181	0.005808103	-0.01942478	0.03565216	-6.233868	1.037202	0.12	0.353225	-3.91	9.728	-0.015	6.453033	60.6	-0.3345161	0.8926	-9.136702	Homo sapiens (Human)	RFC1	RFC140
P35251_PF00533_405	P35251	P35251_D473I	NCLEGLIFVITGVLESIERDEAKSLIERYGGKVTGNVSKKTNYLVMGRDSGQSKSDKAAALGTKIIDEIGLLNLI	0.1557517	0.007133351	-0.05604858	0.04378699	-6.10568	0.784632	0.78	-1.02737	-4.098	12.454	-0.032	7.67511	60.6	-0.2579919	0.8978	-10.27907	Homo sapiens (Human)	RFC1	RFC140
P35251_PF00533_405	P35251	P35251_D473K	NCLEGLIFVITGVLESIERDEAKSLIERYGGKVTGNVSKKTNYLVMGRDSGQSKSDKAAALGTKIIDEKGLLNLI	0.1582852	0.01268346	-0.04049747	0.07785548	-3.344114	1.657244	0.2	-0.227417	-3.867	9.749	-0.009	4.780838	60.6	-0.5444975	0.923	-8.531738	Homo sapiens (Human)	RFC1	RFC140
P35251_PF00533_405	P35251	P35251_D473L	NCLEGLIFVITGVLESIERDEAKSLIERYGGKVTGNVSKKTNYLVMGRDSGQSKSDKAAALGTKIIDELGLLNLI	0.1436642	0.003267532	-0.1302461	0.02005725	-6.307173	0.7367383	0.3	-1.28794	-3.996	10.113	-0.04	7.023346	60.6	-0.2439764	0.9286	-10.19024	Homo sapiens (Human)	RFC1	RFC140
P35251_PF00533_405	P35251	P35251_D473M	NCLEGLIFVITGVLESIERDEAKSLIERYGGKVTGNVSKKTNYLVMGRDSGQSKSDKAAALGTKIIDEMGLLNLI	0.1418106	0.005740898	-0.1416238	0.03523963	-6.941827	1.183552	0.18	-1.29749	-4.091	11.399	-0.033	7.624908	60.6	-0.2339178	0.9647	-10.80291	Homo sapiens (Human)	RFC1	RFC140
P35251_PF00533_405	P35251	P35251_D473N	NCLEGLIFVITGVLESIERDEAKSLIERYGGKVTGNVSKKTNYLVMGRDSGQSKSDKAAALGTKIIDENGLLNLI	0.1652101	0.007360501	0.002010395	0.04518132	-3.777744	1.034775	-0.01	-0.633128	-3.671	8.453	-0.008	4.023758	60.6	-0.2374089	0.2925	-6.48078	Homo sapiens (Human)	RFC1	RFC140
P35251_PF00533_405	P35251	P35251_D473P	NCLEGLIFVITGVLESIERDEAKSLIERYGGKVTGNVSKKTNYLVMGRDSGQSKSDKAAALGTKIIDEPGLLNLI	0.1419458	0.006604641	-0.1407943	0.04054159	-6.424662	2.147919	-1.15	-1.02504	-4.069	12.212	-0.017	6.346298	60.6	0.659551	0.9896	-10.15587	Homo sapiens (Human)	RFC1	RFC140
P35251_PF00533_405	P35251	P35251_D473Q	NCLEGLIFVITGVLESIERDEAKSLIERYGGKVTGNVSKKTNYLVMGRDSGQSKSDKAAALGTKIIDEQGLLNLI	0.187652	0.009814903	0.1397661	0.06024729	-3.559031	1.447701	0.13	-0.829449	-3.838	9.904	-0.008	4.929138	60.6	-0.371399	0.9239	-7.965421	Homo sapiens (Human)	RFC1	RFC140
P35251_PF00533_405	P35251	P35251_D473R	NCLEGLIFVITGVLESIERDEAKSLIERYGGKVTGNVSKKTNYLVMGRDSGQSKSDKAAALGTKIIDERGLLNLI	0.1688147	0.003911181	0.02413641	0.02400819	-5.174816	1.566651	0.2	-0.385104	-4.106	12.27	-0.014	6.046127	60.6	-0.5849722	0.9305	-10.63537	Homo sapiens (Human)	RFC1	RFC140
P35251_PF00533_405	P35251	P35251_D473S	NCLEGLIFVITGVLESIERDEAKSLIERYGGKVTGNVSKKTNYLVMGRDSGQSKSDKAAALGTKIIDESGLLNLI	0.1547323	0.005402117	-0.06230644	0.03316008	-3.980791	1.407329	0.07	-1.19741	-3.874	10.889	-0.009	4.789032	60.6	-0.289986	0.5893	-7.789968	Homo sapiens (Human)	RFC1	RFC140
P35251_PF00533_405	P35251	P35251_D473T	NCLEGLIFVITGVLESIERDEAKSLIERYGGKVTGNVSKKTNYLVMGRDSGQSKSDKAAALGTKIIDETGLLNLI	0.1689923	0.008036482	0.02522661	0.04933072	-4.464885	1.28405	0.15	-0.869834	-3.845	9.234	-0.012	5.298798	60.6	-0.2339044	0.7873	-8.40247	Homo sapiens (Human)	RFC1	RFC140
P35251_PF00533_405	P35251	P35251_D473V	NCLEGLIFVITGVLESIERDEAKSLIERYGGKVTGNVSKKTNYLVMGRDSGQSKSDKAAALGTKIIDEVGLLNLI	0.1628342	0.004172328	-0.01257402	0.0256112	-5.682032	0.9506609	0.3	-0.149165	-3.931	10.256	-0.025	6.505432	60.6	-0.1845664	0.7583	-9.137992	Homo sapiens (Human)	RFC1	RFC140
P35251_PF00533_405	P35251	P35251_D473W	NCLEGLIFVITGVLESIERDEAKSLIERYGGKVTGNVSKKTNYLVMGRDSGQSKSDKAAALGTKIIDEWGLLNLI	0.1483906	0.004289637	-0.1012335	0.02633128	-9.928002	0.794841	0.1	-0.746481	-4.306	12.947	-0.039	10.36385	60.6	-0.1586804	0.9924	-13.82076	Homo sapiens (Human)	RFC1	RFC140
P35251_PF00533_405	P35251	P35251_D473Y	NCLEGLIFVITGVLESIERDEAKSLIERYGGKVTGNVSKKTNYLVMGRDSGQSKSDKAAALGTKIIDEYGLLNLI	0.152955	0.006142666	-0.07321597	0.03770582	-7.274872	1.226822	0.15	-0.994469	-4.044	11.036	-0.032	7.66127	60.6	-0.1891064	0.7453	-10.38373	Homo sapiens (Human)	RFC1	RFC140
P35251_PF00533_405	P35251	P35251_E419*	NCLEGLIFVITGVL*SIERDEAKSLIERYGGKVTGNVSKKTNYLVMGRDSGQSKSDKAAALGTKIIDEDGLLNLI	-0.01931908	0.01733956	-1.130694	0.1064363	NA	NA	NA	NA	NA	NA	NA	NA	64.8	NA	NA	NA	Homo sapiens (Human)	RFC1	RFC140
P35251_PF00533_405	P35251	P35251_E419A	NCLEGLIFVITGVLASIERDEAKSLIERYGGKVTGNVSKKTNYLVMGRDSGQSKSDKAAALGTKIIDEDGLLNLI	0.1476755	0.005102358	-0.1056234	0.03132005	-5.415831	1.358137	0.11	-0.00102168	-3.732	9.435	-0.016	3.958771	64.8	0.1331788	0.6973	-6.002168	Homo sapiens (Human)	RFC1	RFC140
P35251_PF00533_405	P35251	P35251_E419C	NCLEGLIFVITGVLCSIERDEAKSLIERYGGKVTGNVSKKTNYLVMGRDSGQSKSDKAAALGTKIIDEDGLLNLI	0.1081972	0.00852725	-0.3479546	0.05234323	-9.279157	2.059826	0.07	0.610658	-4.079	11.065	-0.025	6.876434	64.8	-0.05578214	0.9842	-10.45979	Homo sapiens (Human)	RFC1	RFC140
P35251_PF00533_405	P35251	P35251_E419D	NCLEGLIFVITGVLDSIERDEAKSLIERYGGKVTGNVSKKTNYLVMGRDSGQSKSDKAAALGTKIIDEDGLLNLI	0.1789855	0.01087485	0.08656822	0.0667536	-4.16192	1.290115	-0.31	1.00146	-3.3	5.607	-0.006	0.3634796	64.8	0.0768255	0.3078	-2.558653	Homo sapiens (Human)	RFC1	RFC140
P35251_PF00533_405	P35251	P35251_E419F	NCLEGLIFVITGVLFSIERDEAKSLIERYGGKVTGNVSKKTNYLVMGRDSGQSKSDKAAALGTKIIDEDGLLNLI	0.08515615	0.01355579	-0.4893888	0.08321017	-8.548326	1.099472	-0.13	-0.61404	-4.139	12.126	-0.041	7.009354	64.8	0.1940915	0.9932	-10.77661	Homo sapiens (Human)	RFC1	RFC140
P35251_PF00533_405	P35251	P35251_E419G	NCLEGLIFVITGVLGSIERDEAKSLIERYGGKVTGNVSKKTNYLVMGRDSGQSKSDKAAALGTKIIDEDGLLNLI	0.1326319	0.003798988	-0.197966	0.02331951	-5.61396	2.681612	-0.67	0.293634	-3.768	10.207	-0.025	5.105972	64.8	0.4085449	0.7052	-6.122756	Homo sapiens (Human)	RFC1	RFC140
P35251_PF00533_405	P35251	P35251_E419H	NCLEGLIFVITGVLHSIERDEAKSLIERYGGKVTGNVSKKTNYLVMGRDSGQSKSDKAAALGTKIIDEDGLLNLI	0.1353869	0.01146108	-0.1810549	0.07035209	-6.424866	1.068438	-0.13	-0.291534	-3.878	10.509	-0.013	5.42424	64.8	0.2106448	0.9602	-7.644164	Homo sapiens (Human)	RFC1	RFC140
P35251_PF00533_405	P35251	P35251_E419I	NCLEGLIFVITGVLISIERDEAKSLIERYGGKVTGNVSKKTNYLVMGRDSGQSKSDKAAALGTKIIDEDGLLNLI	0.1148628	0.01052874	-0.3070392	0.06462908	-8.204239	0.5328769	0.03	-0.264895	-4.084	12.337	-0.039	5.916092	64.8	0.2075319	0.9705	-9.47783	Homo sapiens (Human)	RFC1	RFC140
P35251_PF00533_405	P35251	P35251_E419K	NCLEGLIFVITGVLKSIERDEAKSLIERYGGKVTGNVSKKTNYLVMGRDSGQSKSDKAAALGTKIIDEDGLLNLI	0.1701514	0.008876488	0.03234139	0.05448698	-4.996962	2.064046	0.04	-0.268537	-3.75	8.596	-0.011	4.108261	64.8	0.2309508	0.8957	-6.882215	Homo sapiens (Human)	RFC1	RFC140
P35251_PF00533_405	P35251	P35251_E419L	NCLEGLIFVITGVLLSIERDEAKSLIERYGGKVTGNVSKKTNYLVMGRDSGQSKSDKAAALGTKIIDEDGLLNLI	0.09789538	0.005259135	-0.4111911	0.0322824	-7.636544	0.6378895	0.09	-0.958621	-3.971	11.175	-0.036	5.448807	64.8	0.1369296	0.9497	-8.54999	Homo sapiens (Human)	RFC1	RFC140
P35251_PF00533_405	P35251	P35251_E419M	NCLEGLIFVITGVLMSIERDEAKSLIERYGGKVTGNVSKKTNYLVMGRDSGQSKSDKAAALGTKIIDEDGLLNLI	0.1344686	0.00510737	-0.1866918	0.03135081	-8.352055	0.982937	0.04	-0.491912	-4.107	12.842	-0.03	6.441071	64.8	0.2413402	0.9639	-9.657184	Homo sapiens (Human)	RFC1	RFC140
P35251_PF00533_405	P35251	P35251_E419N	NCLEGLIFVITGVLNSIERDEAKSLIERYGGKVTGNVSKKTNYLVMGRDSGQSKSDKAAALGTKIIDEDGLLNLI	0.1337333	0.01924371	-0.1912052	0.1181246	-4.956832	1.324298	0.01	-0.0340824	-3.714	9.574	-0.012	3.692017	64.8	0.1568879	0.8093	-5.701262	Homo sapiens (Human)	RFC1	RFC140
P35251_PF00533_405	P35251	P35251_E419P	NCLEGLIFVITGVLPSIERDEAKSLIERYGGKVTGNVSKKTNYLVMGRDSGQSKSDKAAALGTKIIDEDGLLNLI	0.1802043	0.01052133	0.09404949	0.06458356	-4.042087	4.048842	-0.97	-1.0951	-3.644	8.486	-0.034	2.002426	64.8	0.9368715	0.9548	-5.4655	Homo sapiens (Human)	RFC1	RFC140
P35251_PF00533_405	P35251	P35251_E419Q	NCLEGLIFVITGVLQSIERDEAKSLIERYGGKVTGNVSKKTNYLVMGRDSGQSKSDKAAALGTKIIDEDGLLNLI	0.1600584	0.007984342	-0.02961288	0.04901067	-5.288056	1.552254	0.1	-0.570589	-3.669	8.641	-0.008	3.949204	64.8	0.2059765	0.6829	-5.700238	Homo sapiens (Human)	RFC1	RFC140
P35251_PF00533_405	P35251	P35251_E419R	NCLEGLIFVITGVLRSIERDEAKSLIERYGGKVTGNVSKKTNYLVMGRDSGQSKSDKAAALGTKIIDEDGLLNLI	0.1379931	0.003902305	-0.1650572	0.02395371	-6.865502	1.574714	0.05	-0.767628	-3.974	10.375	-0.015	4.928955	64.8	0.2415556	0.9307	-9.156223	Homo sapiens (Human)	RFC1	RFC140
P35251_PF00533_405	P35251	P35251_E419S	NCLEGLIFVITGVLSSIERDEAKSLIERYGGKVTGNVSKKTNYLVMGRDSGQSKSDKAAALGTKIIDEDGLLNLI	0.1603219	0.006095958	-0.02799534	0.03741911	-4.211	1.849033	-0.11	-1.42668	-3.584	7.131	-0.015	3.005158	64.8	0.103588	0.6962	-5.371783	Homo sapiens (Human)	RFC1	RFC140
P35251_PF00533_405	P35251	P35251_E419T	NCLEGLIFVITGVLTSIERDEAKSLIERYGGKVTGNVSKKTNYLVMGRDSGQSKSDKAAALGTKIIDEDGLLNLI	0.1442808	0.007220085	-0.1264611	0.0443194	-5.63639	1.283211	-0.02	0.693282	-3.753	8.776	-0.018	3.759201	64.8	0.007286251	0.8668	-6.751883	Homo sapiens (Human)	RFC1	RFC140
P35251_PF00533_405	P35251	P35251_E419V	NCLEGLIFVITGVLVSIERDEAKSLIERYGGKVTGNVSKKTNYLVMGRDSGQSKSDKAAALGTKIIDEDGLLNLI	0.127028	0.004335254	-0.2323651	0.0266113	-7.276033	0.5379053	0.08	0.132901	-3.959	11.761	-0.032	5.150497	64.8	0.2436743	0.8875	-7.878593	Homo sapiens (Human)	RFC1	RFC140
P35251_PF00533_405	P35251	P35251_E419W	NCLEGLIFVITGVLWSIERDEAKSLIERYGGKVTGNVSKKTNYLVMGRDSGQSKSDKAAALGTKIIDEDGLLNLI	0.06961198	0.005888973	-0.5848044	0.03614857	-11.17438	1.057814	0.15	-0.215174	-4.276	12.234	-0.046	8.008636	64.8	0.1634178	0.9965	-13.47526	Homo sapiens (Human)	RFC1	RFC140
P35251_PF00533_405	P35251	P35251_E419Y	NCLEGLIFVITGVLYSIERDEAKSLIERYGGKVTGNVSKKTNYLVMGRDSGQSKSDKAAALGTKIIDEDGLLNLI	0.109399	0.01058817	-0.3405778	0.06499387	-8.433652	1.175494	0.17	-0.807678	-4.073	11.561	-0.033	6.870224	64.8	0.1638266	0.9806	-10.05064	Homo sapiens (Human)	RFC1	RFC140
P35251_PF00533_405	P35251	P35251_E422*	NCLEGLIFVITGVLESI*RDEAKSLIERYGGKVTGNVSKKTNYLVMGRDSGQSKSDKAAALGTKIIDEDGLLNLI	0.03568517	0.008442319	-0.7930589	0.05182189	NA	NA	NA	NA	NA	NA	NA	NA	73.6	NA	NA	NA	Homo sapiens (Human)	RFC1	RFC140
P35251_PF00533_405	P35251	P35251_E422A	NCLEGLIFVITGVLESIARDEAKSLIERYGGKVTGNVSKKTNYLVMGRDSGQSKSDKAAALGTKIIDEDGLLNLI	0.1738531	0.005378755	0.0550641	0.03301667	-3.356682	0.3597098	0.03	1.78151	-3.77	7.98	-0.013	4.320618	73.6	-0.0367164	0.6513	-7.842035	Homo sapiens (Human)	RFC1	RFC140
P35251_PF00533_405	P35251	P35251_E422C	NCLEGLIFVITGVLESICRDEAKSLIERYGGKVTGNVSKKTNYLVMGRDSGQSKSDKAAALGTKIIDEDGLLNLI	0.1488681	0.005603344	-0.09830268	0.03439528	-6.644872	0.7761318	-0.05	2.14243	-4.108	11.236	-0.017	7.811935	73.6	-0.107514	0.9729	-10.80758	Homo sapiens (Human)	RFC1	RFC140
P35251_PF00533_405	P35251	P35251_E422D	NCLEGLIFVITGVLESIDRDEAKSLIERYGGKVTGNVSKKTNYLVMGRDSGQSKSDKAAALGTKIIDEDGLLNLI	0.1691655	0.006717058	0.02628989	0.04123164	-3.023698	0.6150874	0.16	-1.61959	-3.542	6.471	-0.006	1.527649	73.6	-0.0839532	0.3677	-5.6096	Homo sapiens (Human)	RFC1	RFC140
P35251_PF00533_405	P35251	P35251_E422F	NCLEGLIFVITGVLESIFRDEAKSLIERYGGKVTGNVSKKTNYLVMGRDSGQSKSDKAAALGTKIIDEDGLLNLI	0.007755548	0.01864607	-0.9645007	0.1144561	-7.575007	0.1119722	0.02	1.15955	-4.154	11.37	-0.046	7.971527	73.6	0.4189882	0.9877	-11.63951	Homo sapiens (Human)	RFC1	RFC140
P35251_PF00533_405	P35251	P35251_E422G	NCLEGLIFVITGVLESIGRDEAKSLIERYGGKVTGNVSKKTNYLVMGRDSGQSKSDKAAALGTKIIDEDGLLNLI	0.183422	0.004755435	0.1138013	0.02919052	-0.6572831	0.7733401	-0.77	1.32401	-3.746	8.277	-0.014	2.405685	73.6	0.02096629	0.4603	-7.178805	Homo sapiens (Human)	RFC1	RFC140
P35251_PF00533_405	P35251	P35251_E422H	NCLEGLIFVITGVLESIHRDEAKSLIERYGGKVTGNVSKKTNYLVMGRDSGQSKSDKAAALGTKIIDEDGLLNLI	0.1492248	0.008850032	-0.09611303	0.05432458	-5.319011	0.1400555	-0.32	2.3007	-3.97	10.079	-0.013	6.892105	73.6	0.2012256	0.9412	-9.368399	Homo sapiens (Human)	RFC1	RFC140
P35251_PF00533_405	P35251	P35251_E422I	NCLEGLIFVITGVLESIIRDEAKSLIERYGGKVTGNVSKKTNYLVMGRDSGQSKSDKAAALGTKIIDEDGLLNLI	0.003134617	0.0238172	-0.9928656	0.1461983	-6.425887	0.2785698	0	2.53833	-4.145	12.209	-0.04	8.015778	73.6	0.4054076	0.9546	-10.95711	Homo sapiens (Human)	RFC1	RFC140
P35251_PF00533_405	P35251	P35251_E422K	NCLEGLIFVITGVLESIKRDEAKSLIERYGGKVTGNVSKKTNYLVMGRDSGQSKSDKAAALGTKIIDEDGLLNLI	0.1740276	0.008937801	0.05613494	0.05486333	-1.734063	0.3880842	0.03	1.62734	-3.987	12.257	-0.008	4.885681	73.6	0.09642708	0.7437	-8.137739	Homo sapiens (Human)	RFC1	RFC140
P35251_PF00533_405	P35251	P35251_E422L	NCLEGLIFVITGVLESILRDEAKSLIERYGGKVTGNVSKKTNYLVMGRDSGQSKSDKAAALGTKIIDEDGLLNLI	0.02057123	0.007748585	-0.8858336	0.04756351	-5.552985	-0.1884955	0.03	1.40138	-4.036	11.093	-0.04	7.013916	73.6	0.2986103	0.9029	-9.776233	Homo sapiens (Human)	RFC1	RFC140
P35251_PF00533_405	P35251	P35251_E422M	NCLEGLIFVITGVLESIMRDEAKSLIERYGGKVTGNVSKKTNYLVMGRDSGQSKSDKAAALGTKIIDEDGLLNLI	0.0749159	0.008165219	-0.5522471	0.05012096	-6.624573	0.06589357	0.03	1.48281	-4.096	10.973	-0.03	7.957855	73.6	0.2934991	0.9272	-10.91994	Homo sapiens (Human)	RFC1	RFC140
P35251_PF00533_405	P35251	P35251_E422N	NCLEGLIFVITGVLESINRDEAKSLIERYGGKVTGNVSKKTNYLVMGRDSGQSKSDKAAALGTKIIDEDGLLNLI	0.1720658	0.008470767	0.04409255	0.05199652	-1.919266	0.4901913	0.01	1.12605	-3.914	11.23	-0.01	3.83252	73.6	-0.09816653	0.8036	-7.552387	Homo sapiens (Human)	RFC1	RFC140
P35251_PF00533_405	P35251	P35251_E422P	NCLEGLIFVITGVLESIPRDEAKSLIERYGGKVTGNVSKKTNYLVMGRDSGQSKSDKAAALGTKIIDEDGLLNLI	0.1823577	0.005787825	0.1072679	0.03552769	-2.682787	3.313464	-0.82	0.175578	-3.786	9.262	-0.015	3.4478	73.6	0.2487472	0.9269	-7.108351	Homo sapiens (Human)	RFC1	RFC140
P35251_PF00533_405	P35251	P35251_E422Q	NCLEGLIFVITGVLESIQRDEAKSLIERYGGKVTGNVSKKTNYLVMGRDSGQSKSDKAAALGTKIIDEDGLLNLI	0.1721665	0.007577784	0.0447108	0.04651507	-3.930318	0.3572798	0.04	2.054	-3.826	10.166	-0.006	4.789185	73.6	0.2055176	0.5849	-7.241597	Homo sapiens (Human)	RFC1	RFC140
P35251_PF00533_405	P35251	P35251_E422R	NCLEGLIFVITGVLESIRRDEAKSLIERYGGKVTGNVSKKTNYLVMGRDSGQSKSDKAAALGTKIIDEDGLLNLI	0.1777212	0.003817897	0.07880734	0.02343558	-3.975399	0.1503015	0.05	2.22781	-4.037	10.677	-0.01	4.292587	73.6	0.2097622	0.838	-9.942924	Homo sapiens (Human)	RFC1	RFC140
P35251_PF00533_405	P35251	P35251_E422S	NCLEGLIFVITGVLESISRDEAKSLIERYGGKVTGNVSKKTNYLVMGRDSGQSKSDKAAALGTKIIDEDGLLNLI	0.2017425	0.004314893	0.2262585	0.02648632	0.2456281	0.6266407	-0.24	1.31784	-3.62	6.954	-0.012	1.764145	73.6	-0.5251632	0.5882	-5.713423	Homo sapiens (Human)	RFC1	RFC140
P35251_PF00533_405	P35251	P35251_E422T	NCLEGLIFVITGVLESITRDEAKSLIERYGGKVTGNVSKKTNYLVMGRDSGQSKSDKAAALGTKIIDEDGLLNLI	0.2050646	0.007229156	0.246651	0.04437508	-0.3244574	0.380245	-0.05	1.99464	-3.716	7.971	-0.014	1.987427	73.6	-0.4613646	0.747	-6.438257	Homo sapiens (Human)	RFC1	RFC140
P35251_PF00533_405	P35251	P35251_E422V	NCLEGLIFVITGVLESIVRDEAKSLIERYGGKVTGNVSKKTNYLVMGRDSGQSKSDKAAALGTKIIDEDGLLNLI	0.046819	0.006827845	-0.7247157	0.04191169	-5.826455	0.3257916	0.02	3.1512	-4.04	11.991	-0.03	6.971024	73.6	0.474418	0.8541	-9.5832	Homo sapiens (Human)	RFC1	RFC140
P35251_PF00533_405	P35251	P35251_E422W	NCLEGLIFVITGVLESIWRDEAKSLIERYGGKVTGNVSKKTNYLVMGRDSGQSKSDKAAALGTKIIDEDGLLNLI	0.006596472	0.01013552	-0.9716155	0.06221536	-10.0562	-0.1576779	0.05	1.53221	-4.34	13.133	-0.059	8.879059	73.6	0.5065117	0.9953	-14.16803	Homo sapiens (Human)	RFC1	RFC140
P35251_PF00533_405	P35251	P35251_E422Y	NCLEGLIFVITGVLESIYRDEAKSLIERYGGKVTGNVSKKTNYLVMGRDSGQSKSDKAAALGTKIIDEDGLLNLI	0.01743188	0.015589	-0.905104	0.09569068	-7.078518	0.2375535	0.04	1.09945	-4.046	9.696	-0.034	5.917465	73.6	0.5222596	0.9739	-11.02321	Homo sapiens (Human)	RFC1	RFC140
P35251_PF00533_405	P35251	P35251_E425*	NCLEGLIFVITGVLESIERD*AKSLIERYGGKVTGNVSKKTNYLVMGRDSGQSKSDKAAALGTKIIDEDGLLNLI	0.01263865	0.008277959	-0.9345265	0.05081299	NA	NA	NA	NA	NA	NA	NA	NA	56.8	NA	NA	NA	Homo sapiens (Human)	RFC1	RFC140
P35251_PF00533_405	P35251	P35251_E425A	NCLEGLIFVITGVLESIERDAAKSLIERYGGKVTGNVSKKTNYLVMGRDSGQSKSDKAAALGTKIIDEDGLLNLI	0.1496582	0.005147106	-0.09345263	0.03159473	-5.775788	0.3341319	0.03	0.57312	-3.724	6.832	-0.016	3.557221	56.8	0.2135712	0.3285	-8.449345	Homo sapiens (Human)	RFC1	RFC140
P35251_PF00533_405	P35251	P35251_E425C	NCLEGLIFVITGVLESIERDCAKSLIERYGGKVTGNVSKKTNYLVMGRDSGQSKSDKAAALGTKIIDEDGLLNLI	0.09797162	0.008897338	-0.410723	0.05461496	-10.48996	1.265577	0.01	1.1012	-4.162	10.712	-0.023	8.594376	56.8	0.1797671	0.9654	-13.0669	Homo sapiens (Human)	RFC1	RFC140
P35251_PF00533_405	P35251	P35251_E425D	NCLEGLIFVITGVLESIERDDAKSLIERYGGKVTGNVSKKTNYLVMGRDSGQSKSDKAAALGTKIIDEDGLLNLI	0.1510055	0.006292227	-0.08518243	0.03862388	-4.835141	0.4453158	-0.04	0.835915	-3.239	1.108	-0.004	1.076431	56.8	0.2834831	0.123	-5.415157	Homo sapiens (Human)	RFC1	RFC140
P35251_PF00533_405	P35251	P35251_E425F	NCLEGLIFVITGVLESIERDFAKSLIERYGGKVTGNVSKKTNYLVMGRDSGQSKSDKAAALGTKIIDEDGLLNLI	0.07114617	0.01305691	-0.575387	0.08014784	-8.756358	0.2144482	0.02	0.021698	-4.15	11.039	-0.039	7.202667	56.8	0.5977165	0.9456	-12.53255	Homo sapiens (Human)	RFC1	RFC140
P35251_PF00533_405	P35251	P35251_E425G	NCLEGLIFVITGVLESIERDGAKSLIERYGGKVTGNVSKKTNYLVMGRDSGQSKSDKAAALGTKIIDEDGLLNLI	0.1040648	0.004298386	-0.3733208	0.02638499	-6.523458	1.55478	-1.15	1.66147	-3.898	9.753	-0.016	4.358109	56.8	0.832795	0.501	-8.982228	Homo sapiens (Human)	RFC1	RFC140
P35251_PF00533_405	P35251	P35251_E425H	NCLEGLIFVITGVLESIERDHAKSLIERYGGKVTGNVSKKTNYLVMGRDSGQSKSDKAAALGTKIIDEDGLLNLI	0.1383396	0.009439104	-0.1629305	0.05794051	-7.415954	0.2757507	-0.12	0.872702	-3.843	7.859	-0.01	5.467773	56.8	0.5380086	0.8056	-9.459439	Homo sapiens (Human)	RFC1	RFC140
P35251_PF00533_405	P35251	P35251_E425I	NCLEGLIFVITGVLESIERDIAKSLIERYGGKVTGNVSKKTNYLVMGRDSGQSKSDKAAALGTKIIDEDGLLNLI	0.0682316	0.01118464	-0.5932776	0.06865524	-7.584842	-0.1129076	0.01	-0.0920106	-4.059	10.379	-0.037	6.498245	56.8	0.4747585	0.7142	-11.4702	Homo sapiens (Human)	RFC1	RFC140
P35251_PF00533_405	P35251	P35251_E425K	NCLEGLIFVITGVLESIERDKAKSLIERYGGKVTGNVSKKTNYLVMGRDSGQSKSDKAAALGTKIIDEDGLLNLI	0.1627047	0.006540724	-0.01336864	0.04014924	-4.809653	0.5568782	0.02	-0.0874826	-3.83	9.132	-0.01	4.196121	56.8	0.4347911	0.4327	-8.471861	Homo sapiens (Human)	RFC1	RFC140
P35251_PF00533_405	P35251	P35251_E425L	NCLEGLIFVITGVLESIERDLAKSLIERYGGKVTGNVSKKTNYLVMGRDSGQSKSDKAAALGTKIIDEDGLLNLI	0.09471775	0.004616284	-0.4306965	0.02833636	-7.633373	-0.3531505	0.06	-0.826833	-4.069	10.855	-0.037	5.174805	56.8	0.2646859	0.789	-11.11487	Homo sapiens (Human)	RFC1	RFC140
P35251_PF00533_405	P35251	P35251_E425M	NCLEGLIFVITGVLESIERDMAKSLIERYGGKVTGNVSKKTNYLVMGRDSGQSKSDKAAALGTKIIDEDGLLNLI	0.09645952	0.007150188	-0.4200049	0.04389035	-8.091046	-0.01494527	0.02	-0.37557	-4.06	10.268	-0.028	7.021835	56.8	0.3120358	0.7644	-11.47266	Homo sapiens (Human)	RFC1	RFC140
P35251_PF00533_405	P35251	P35251_E425N	NCLEGLIFVITGVLESIERDNAKSLIERYGGKVTGNVSKKTNYLVMGRDSGQSKSDKAAALGTKIIDEDGLLNLI	0.1207281	0.01128899	-0.2710359	0.06929574	-6.649175	0.5315904	0.03	1.32654	-3.858	9.146	-0.009	5.484757	56.8	0.5239114	0.4938	-8.712842	Homo sapiens (Human)	RFC1	RFC140
P35251_PF00533_405	P35251	P35251_E425P	NCLEGLIFVITGVLESIERDPAKSLIERYGGKVTGNVSKKTNYLVMGRDSGQSKSDKAAALGTKIIDEDGLLNLI	0.04706464	0.01058382	-0.7232078	0.06496718	-10.14852	3.578237	-1.15	-0.952857	-4.118	10.453	-0.043	8.49585	56.8	2.263086	0.9842	-12.35277	Homo sapiens (Human)	RFC1	RFC140
P35251_PF00533_405	P35251	P35251_E425Q	NCLEGLIFVITGVLESIERDQAKSLIERYGGKVTGNVSKKTNYLVMGRDSGQSKSDKAAALGTKIIDEDGLLNLI	0.1439949	0.006673268	-0.1282161	0.04096284	-5.048853	0.3233106	0.05	0.0813588	-3.585	5.717	-0.005	2.449448	56.8	0.2386047	0.3532	-7.027185	Homo sapiens (Human)	RFC1	RFC140
P35251_PF00533_405	P35251	P35251_E425R	NCLEGLIFVITGVLESIERDRAKSLIERYGGKVTGNVSKKTNYLVMGRDSGQSKSDKAAALGTKIIDEDGLLNLI	0.1478837	0.003782331	-0.1043451	0.02321726	-6.118802	0.2623001	0.03	0.317122	-4	10.277	-0.012	4.686859	56.8	0.4320747	0.6732	-10.18698	Homo sapiens (Human)	RFC1	RFC140
P35251_PF00533_405	P35251	P35251_E425S	NCLEGLIFVITGVLESIERDSAKSLIERYGGKVTGNVSKKTNYLVMGRDSGQSKSDKAAALGTKIIDEDGLLNLI	0.14762	0.005112233	-0.1059637	0.03138067	-5.897853	0.918363	-0.15	1.66259	-3.803	8.018	-0.012	4.37146	56.8	0.5129	0.4296	-8.770305	Homo sapiens (Human)	RFC1	RFC140
P35251_PF00533_405	P35251	P35251_E425T	NCLEGLIFVITGVLESIERDTAKSLIERYGGKVTGNVSKKTNYLVMGRDSGQSKSDKAAALGTKIIDEDGLLNLI	0.1355596	0.006675654	-0.1799951	0.04097749	-5.786527	0.518018	-0.25	1.00229	-3.726	6.485	-0.014	3.835785	56.8	0.4912765	0.4638	-8.877759	Homo sapiens (Human)	RFC1	RFC140
P35251_PF00533_405	P35251	P35251_E425V	NCLEGLIFVITGVLESIERDVAKSLIERYGGKVTGNVSKKTNYLVMGRDSGQSKSDKAAALGTKIIDEDGLLNLI	0.1271321	0.004263459	-0.2317257	0.02617059	-6.853416	0.09451561	0.01	0.407306	-3.782	6.65	-0.029	5.352997	56.8	0.4916748	0.4645	-9.812874	Homo sapiens (Human)	RFC1	RFC140
P35251_PF00533_405	P35251	P35251_E425W	NCLEGLIFVITGVLESIERDWAKSLIERYGGKVTGNVSKKTNYLVMGRDSGQSKSDKAAALGTKIIDEDGLLNLI	0.08099061	0.005353698	-0.5149584	0.03286286	-10.51449	-0.3040126	0.06	0.0262996	-4.214	10.44	-0.044	8.159973	56.8	0.5289412	0.9876	-14.44161	Homo sapiens (Human)	RFC1	RFC140
P35251_PF00533_405	P35251	P35251_E425Y	NCLEGLIFVITGVLESIERDYAKSLIERYGGKVTGNVSKKTNYLVMGRDSGQSKSDKAAALGTKIIDEDGLLNLI	0.1262158	0.005777416	-0.2373503	0.03546379	-7.60191	0.361908	0.07	-0.0117605	-3.973	8.74	-0.028	5.855911	56.8	0.5918411	0.8938	-11.00025	Homo sapiens (Human)	RFC1	RFC140
P35251_PF00533_405	P35251	P35251_E431*	NCLEGLIFVITGVLESIERDEAKSLI*RYGGKVTGNVSKKTNYLVMGRDSGQSKSDKAAALGTKIIDEDGLLNLI	-0.007235809	0.01480542	-1.056523	0.09088082	NA	NA	NA	NA	NA	NA	NA	NA	49.4	NA	NA	NA	Homo sapiens (Human)	RFC1	RFC140
P35251_PF00533_405	P35251	P35251_E431A	NCLEGLIFVITGVLESIERDEAKSLIARYGGKVTGNVSKKTNYLVMGRDSGQSKSDKAAALGTKIIDEDGLLNLI	0.1014672	0.005048236	-0.3892662	0.03098783	-7.382162	0.8173547	-0.02	0.538884	-3.698	9.286	-0.009	3.678848	49.4	0.2054156	0.5876	-5.972246	Homo sapiens (Human)	RFC1	RFC140
P35251_PF00533_405	P35251	P35251_E431C	NCLEGLIFVITGVLESIERDEAKSLICRYGGKVTGNVSKKTNYLVMGRDSGQSKSDKAAALGTKIIDEDGLLNLI	0.08286927	0.009965191	-0.5034265	0.06116981	-10.97987	1.452331	-0.02	0.575835	-4.041	11.399	-0.02	6.261551	49.4	-0.05068696	0.9678	-9.4695	Homo sapiens (Human)	RFC1	RFC140
P35251_PF00533_405	P35251	P35251_E431D	NCLEGLIFVITGVLESIERDEAKSLIDRYGGKVTGNVSKKTNYLVMGRDSGQSKSDKAAALGTKIIDEDGLLNLI	0.0452571	0.01642791	-0.7343031	0.1008403	-7.822292	1.232664	-0.16	1.28764	-3.778	10.324	-0.006	5.789459	49.4	0.5716202	0.8086	-7.048936	Homo sapiens (Human)	RFC1	RFC140
P35251_PF00533_405	P35251	P35251_E431F	NCLEGLIFVITGVLESIERDEAKSLIFRYGGKVTGNVSKKTNYLVMGRDSGQSKSDKAAALGTKIIDEDGLLNLI	0.01821451	0.02363755	-0.9002999	0.1450955	-10.26868	0.4055151	-0.02	-0.331723	-4.02	11.415	-0.041	6.902313	49.4	0.4191795	0.9826	-9.124853	Homo sapiens (Human)	RFC1	RFC140
P35251_PF00533_405	P35251	P35251_E431G	NCLEGLIFVITGVLESIERDEAKSLIGRYGGKVTGNVSKKTNYLVMGRDSGQSKSDKAAALGTKIIDEDGLLNLI	0.047481	0.005623607	-0.720652	0.03451966	-8.627029	2.03518	-0.99	1.43784	-3.859	10.975	-0.017	6.376312	49.4	0.8530698	0.6103	-7.202127	Homo sapiens (Human)	RFC1	RFC140
P35251_PF00533_405	P35251	P35251_E431H	NCLEGLIFVITGVLESIERDEAKSLIHRYGGKVTGNVSKKTNYLVMGRDSGQSKSDKAAALGTKIIDEDGLLNLI	0.1179808	0.01209121	-0.2878996	0.07422008	-9.499653	0.5799177	-0.06	0.181972	-3.896	10.711	-0.013	5.199829	49.4	0.4469271	0.9578	-7.815474	Homo sapiens (Human)	RFC1	RFC140
P35251_PF00533_405	P35251	P35251_E431I	NCLEGLIFVITGVLESIERDEAKSLIIRYGGKVTGNVSKKTNYLVMGRDSGQSKSDKAAALGTKIIDEDGLLNLI	0.09741845	0.008850608	-0.4141186	0.05432811	-6.943856	0.09529613	0.15	-0.708093	-3.733	9.13	-0.025	3.664307	49.4	0.1259383	0.8397	-6.320772	Homo sapiens (Human)	RFC1	RFC140
P35251_PF00533_405	P35251	P35251_E431K	NCLEGLIFVITGVLESIERDEAKSLIKRYGGKVTGNVSKKTNYLVMGRDSGQSKSDKAAALGTKIIDEDGLLNLI	0.130536	0.006051637	-0.2108316	0.03714706	-6.734242	0.8831997	-0.09	-0.168529	-3.527	6.371	-0.01	-0.4949646	49.4	0.3236229	0.676	-5.460959	Homo sapiens (Human)	RFC1	RFC140
P35251_PF00533_405	P35251	P35251_E431L	NCLEGLIFVITGVLESIERDEAKSLILRYGGKVTGNVSKKTNYLVMGRDSGQSKSDKAAALGTKIIDEDGLLNLI	0.1129878	0.004884083	-0.3185485	0.0299802	-6.926799	-0.06219584	0.1	-0.895527	-3.785	11.437	-0.02	3.174744	49.4	0.1065794	0.82	-5.774134	Homo sapiens (Human)	RFC1	RFC140
P35251_PF00533_405	P35251	P35251_E431M	NCLEGLIFVITGVLESIERDEAKSLIMRYGGKVTGNVSKKTNYLVMGRDSGQSKSDKAAALGTKIIDEDGLLNLI	0.11541	0.008344709	-0.30368	0.05122273	-8.156997	0.380869	0.04	-0.794121	-3.861	11.467	-0.019	4.511444	49.4	0.1505536	0.8301	-6.677539	Homo sapiens (Human)	RFC1	RFC140
P35251_PF00533_405	P35251	P35251_E431N	NCLEGLIFVITGVLESIERDEAKSLINRYGGKVTGNVSKKTNYLVMGRDSGQSKSDKAAALGTKIIDEDGLLNLI	0.1020603	0.01858113	-0.3856254	0.1140574	-8.024092	0.9730639	-0.06	0.431033	-3.685	7.609	-0.012	5.040649	49.4	0.6469456	0.897	-6.855016	Homo sapiens (Human)	RFC1	RFC140
P35251_PF00533_405	P35251	P35251_E431P	NCLEGLIFVITGVLESIERDEAKSLIPRYGGKVTGNVSKKTNYLVMGRDSGQSKSDKAAALGTKIIDEDGLLNLI	0.008323247	0.02128908	-0.961016	0.1306798	-12.97504	5.772613	-0.84	4.17609	-4.179	11.782	-0.058	8.473709	49.4	2.441943	0.995	-11.8588	Homo sapiens (Human)	RFC1	RFC140
P35251_PF00533_405	P35251	P35251_E431Q	NCLEGLIFVITGVLESIERDEAKSLIQRYGGKVTGNVSKKTNYLVMGRDSGQSKSDKAAALGTKIIDEDGLLNLI	0.1087556	0.007558	-0.3445271	0.04639363	-6.436147	0.7710959	-0.06	-0.46778	-3.51	6.913	-0.006	1.405899	49.4	0.2369772	0.4189	-4.795583	Homo sapiens (Human)	RFC1	RFC140
P35251_PF00533_405	P35251	P35251_E431R	NCLEGLIFVITGVLESIERDEAKSLIRRYGGKVTGNVSKKTNYLVMGRDSGQSKSDKAAALGTKIIDEDGLLNLI	0.1274273	0.004264044	-0.2299141	0.02617419	-8.060223	0.4586245	-0.01	0.2524	-3.742	7.77	-0.014	2.529098	49.4	0.2576525	0.8292	-7.473522	Homo sapiens (Human)	RFC1	RFC140
P35251_PF00533_405	P35251	P35251_E431S	NCLEGLIFVITGVLESIERDEAKSLISRYGGKVTGNVSKKTNYLVMGRDSGQSKSDKAAALGTKIIDEDGLLNLI	0.08501782	0.006554946	-0.490238	0.04023654	-7.42783	1.405107	-0.13	0.872025	-3.676	9.055	-0.012	3.836395	49.4	0.4392533	0.7194	-5.789783	Homo sapiens (Human)	RFC1	RFC140
P35251_PF00533_405	P35251	P35251_E431T	NCLEGLIFVITGVLESIERDEAKSLITRYGGKVTGNVSKKTNYLVMGRDSGQSKSDKAAALGTKIIDEDGLLNLI	0.1031721	0.007097403	-0.3788007	0.04356633	-6.763553	0.8816203	0.01	0.85969	-3.546	7.079	-0.011	2.413559	49.4	0.3860046	0.7023	-5.174505	Homo sapiens (Human)	RFC1	RFC140
P35251_PF00533_405	P35251	P35251_E431V	NCLEGLIFVITGVLESIERDEAKSLIVRYGGKVTGNVSKKTNYLVMGRDSGQSKSDKAAALGTKIIDEDGLLNLI	0.105177	0.004677513	-0.366494	0.02871221	-7.35821	0.3466216	0.11	0.0679132	-3.641	7.532	-0.02	2.947433	49.4	0.2822718	0.6705	-6.141963	Homo sapiens (Human)	RFC1	RFC140
P35251_PF00533_405	P35251	P35251_E431W	NCLEGLIFVITGVLESIERDEAKSLIWRYGGKVTGNVSKKTNYLVMGRDSGQSKSDKAAALGTKIIDEDGLLNLI	0.0436352	0.009114223	-0.7442589	0.05594627	-12.82023	-0.1604878	0.03	-0.184464	-4.181	11.758	-0.06	7.356445	49.4	0.3487749	0.9962	-11.82052	Homo sapiens (Human)	RFC1	RFC140
P35251_PF00533_405	P35251	P35251_E431Y	NCLEGLIFVITGVLESIERDEAKSLIYRYGGKVTGNVSKKTNYLVMGRDSGQSKSDKAAALGTKIIDEDGLLNLI	0.06884778	0.01334874	-0.5894953	0.08193921	-10.09304	0.644937	0.22	0.198353	-4.024	11.337	-0.03	6.471909	49.4	0.3949932	0.976	-9.355052	Homo sapiens (Human)	RFC1	RFC140
P35251_PF00533_405	P35251	P35251_E408*	NCL*GLIFVITGVLESIERDEAKSLIERYGGKVTGNVSKKTNYLVMGRDSGQSKSDKAAALGTKIIDEDGLLNLI	0.003999752	0.01465669	-0.9875551	0.08996784	NA	NA	NA	NA	NA	NA	NA	NA	71.8	NA	NA	NA	Homo sapiens (Human)	RFC1	RFC140
P35251_PF00533_405	P35251	P35251_E408A	NCLAGLIFVITGVLESIERDEAKSLIERYGGKVTGNVSKKTNYLVMGRDSGQSKSDKAAALGTKIIDEDGLLNLI	0.09604704	0.005603996	-0.4225368	0.03439928	-4.069214	0.4415689	0.03	1.65651	-3.295	7.895	-0.012	-0.2520752	71.8	-0.1350251	0.4478	-1.848036	Homo sapiens (Human)	RFC1	RFC140
P35251_PF00533_405	P35251	P35251_E408C	NCLCGLIFVITGVLESIERDEAKSLIERYGGKVTGNVSKKTNYLVMGRDSGQSKSDKAAALGTKIIDEDGLLNLI	0.02335795	0.01598873	-0.8687277	0.0981444	-7.633578	1.472859	0	2.12814	-3.82	12.754	-0.025	5.525223	71.8	-0.1483291	0.9657	-5.901133	Homo sapiens (Human)	RFC1	RFC140
P35251_PF00533_405	P35251	P35251_E408D	NCLDGLIFVITGVLESIERDEAKSLIERYGGKVTGNVSKKTNYLVMGRDSGQSKSDKAAALGTKIIDEDGLLNLI	0.1250245	0.009097057	-0.2446629	0.0558409	-3.464154	0.9814949	0.03	1.64113	-3.572	9.421	-0.004	1.834259	71.8	0.2551152	0.609	-4.493356	Homo sapiens (Human)	RFC1	RFC140
P35251_PF00533_405	P35251	P35251_E408F	NCLFGLIFVITGVLESIERDEAKSLIERYGGKVTGNVSKKTNYLVMGRDSGQSKSDKAAALGTKIIDEDGLLNLI	0.02777022	0.01756985	-0.8416437	0.1078499	-7.251712	-0.4490145	0.02	1.16076	-3.801	11.935	-0.026	4.894302	71.8	0.09226543	0.983	-5.939181	Homo sapiens (Human)	RFC1	RFC140
P35251_PF00533_405	P35251	P35251_E408G	NCLGGLIFVITGVLESIERDEAKSLIERYGGKVTGNVSKKTNYLVMGRDSGQSKSDKAAALGTKIIDEDGLLNLI	0.02213607	0.005682147	-0.8762281	0.034879	-5.973157	2.08516	-0.12	2.4036	-3.522	8.647	-0.012	3.141083	71.8	0.2357642	0.5859	-4.434455	Homo sapiens (Human)	RFC1	RFC140
P35251_PF00533_405	P35251	P35251_E408H	NCLHGLIFVITGVLESIERDEAKSLIERYGGKVTGNVSKKTNYLVMGRDSGQSKSDKAAALGTKIIDEDGLLNLI	0.1298975	0.01182143	-0.2147511	0.07256405	-6.480621	0.04499088	0.02	1.12178	-3.704	11.176	-0.01	4.024323	71.8	0.1164373	0.9316	-5.049459	Homo sapiens (Human)	RFC1	RFC140
P35251_PF00533_405	P35251	P35251_E408I	NCLIGLIFVITGVLESIERDEAKSLIERYGGKVTGNVSKKTNYLVMGRDSGQSKSDKAAALGTKIIDEDGLLNLI	0.05249254	0.0130259	-0.6898895	0.07995748	-7.178762	0.1296261	0.07	2.40497	-3.709	10.526	-0.025	4.481873	71.8	0.0694468	0.9222	-5.626042	Homo sapiens (Human)	RFC1	RFC140
P35251_PF00533_405	P35251	P35251_E408K	NCLKGLIFVITGVLESIERDEAKSLIERYGGKVTGNVSKKTNYLVMGRDSGQSKSDKAAALGTKIIDEDGLLNLI	0.1587779	0.00596809	-0.03747322	0.03663422	-4.094358	1.145555	0.03	1.76611	-3.446	7.928	-0.01	1.008347	71.8	-0.07493263	0.812	-3.646935	Homo sapiens (Human)	RFC1	RFC140
P35251_PF00533_405	P35251	P35251_E408L	NCLLGLIFVITGVLESIERDEAKSLIERYGGKVTGNVSKKTNYLVMGRDSGQSKSDKAAALGTKIIDEDGLLNLI	0.01840129	0.008956608	-0.8991534	0.05497878	-6.760384	-0.2573424	0.03	0.533717	-3.553	9.158	-0.024	2.847565	71.8	-0.01461792	0.9047	-4.229238	Homo sapiens (Human)	RFC1	RFC140
P35251_PF00533_405	P35251	P35251_E408M	NCLMGLIFVITGVLESIERDEAKSLIERYGGKVTGNVSKKTNYLVMGRDSGQSKSDKAAALGTKIIDEDGLLNLI	0.02330902	0.0110004	-0.8690281	0.06752426	-7.525482	0.3427055	0.03	1.02519	-3.598	9.042	-0.023	5.367508	71.8	0.04342526	0.921	-4.961203	Homo sapiens (Human)	RFC1	RFC140
P35251_PF00533_405	P35251	P35251_E408N	NCLNGLIFVITGVLESIERDEAKSLIERYGGKVTGNVSKKTNYLVMGRDSGQSKSDKAAALGTKIIDEDGLLNLI	0.1584862	0.01187273	-0.03926375	0.07287895	-4.205962	0.9598687	0.03	2.13899	-3.562	9.92	-0.008	2.054749	71.8	0.1363763	0.8319	-3.931915	Homo sapiens (Human)	RFC1	RFC140
P35251_PF00533_405	P35251	P35251_E408P	NCLPGLIFVITGVLESIERDEAKSLIERYGGKVTGNVSKKTNYLVMGRDSGQSKSDKAAALGTKIIDEDGLLNLI	0.006207545	0.01035923	-0.9740029	0.06358855	-7.457298	6.201802	-0.69	7.5702	-3.883	11.993	-0.022	6.88417	71.8	1.03663	0.9923	-7.405587	Homo sapiens (Human)	RFC1	RFC140
P35251_PF00533_405	P35251	P35251_E408Q	NCLQGLIFVITGVLESIERDEAKSLIERYGGKVTGNVSKKTNYLVMGRDSGQSKSDKAAALGTKIIDEDGLLNLI	0.1494262	0.005769519	-0.09487714	0.03541532	-5.001798	0.7653163	0.04	1.91093	-3.514	9.309	-0.007	1.867477	71.8	0.06168097	0.5286	-3.559931	Homo sapiens (Human)	RFC1	RFC140
P35251_PF00533_405	P35251	P35251_E408R	NCLRGLIFVITGVLESIERDEAKSLIERYGGKVTGNVSKKTNYLVMGRDSGQSKSDKAAALGTKIIDEDGLLNLI	0.1277293	0.00426525	-0.2280604	0.02618159	-5.933971	0.6149163	0.04	1.54379	-3.633	9.801	-0.013	2.866547	71.8	-0.1173095	0.8692	-5.020653	Homo sapiens (Human)	RFC1	RFC140
P35251_PF00533_405	P35251	P35251_E408S	NCLSGLIFVITGVLESIERDEAKSLIERYGGKVTGNVSKKTNYLVMGRDSGQSKSDKAAALGTKIIDEDGLLNLI	0.1221138	0.005390967	-0.2625298	0.03309163	-3.791426	1.343183	0.01	2.13269	-3.318	7.647	-0.009	0.8898468	71.8	0.02182698	0.5864	-2.191047	Homo sapiens (Human)	RFC1	RFC140
P35251_PF00533_405	P35251	P35251_E408T	NCLTGLIFVITGVLESIERDEAKSLIERYGGKVTGNVSKKTNYLVMGRDSGQSKSDKAAALGTKIIDEDGLLNLI	0.1378227	0.006175692	-0.1661032	0.03790855	-5.239183	0.7756019	0.03	1.08168	-3.463	8.406	-0.012	1.623733	71.8	0.08572721	0.8117	-3.65618	Homo sapiens (Human)	RFC1	RFC140
P35251_PF00533_405	P35251	P35251_E408V	NCLVGLIFVITGVLESIERDEAKSLIERYGGKVTGNVSKKTNYLVMGRDSGQSKSDKAAALGTKIIDEDGLLNLI	0.0541894	0.005779815	-0.6794736	0.03547851	-6.508352	0.2385301	0.05	2.61395	-3.542	8.734	-0.02	3.043899	71.8	0.1791506	0.7711	-4.611767	Homo sapiens (Human)	RFC1	RFC140
P35251_PF00533_405	P35251	P35251_E408W	NCLWGLIFVITGVLESIERDEAKSLIERYGGKVTGNVSKKTNYLVMGRDSGQSKSDKAAALGTKIIDEDGLLNLI	0.01695189	0.007845711	-0.9080503	0.0481597	-10.10212	-0.8681425	0.04	1.55714	-4.039	13.093	-0.035	5.481628	71.8	0.1359968	0.9947	-8.779757	Homo sapiens (Human)	RFC1	RFC140
P35251_PF00533_405	P35251	P35251_E408Y	NCLYGLIFVITGVLESIERDEAKSLIERYGGKVTGNVSKKTNYLVMGRDSGQSKSDKAAALGTKIIDEDGLLNLI	0.1046058	0.01167213	-0.3700002	0.07164758	-6.869903	-0.3502361	0.03	1.24074	-3.762	11.156	-0.022	4.014862	71.8	0.1254219	0.9623	-5.910197	Homo sapiens (Human)	RFC1	RFC140
P35251_PF00533_405	P35251	P35251_E472*	NCLEGLIFVITGVLESIERDEAKSLIERYGGKVTGNVSKKTNYLVMGRDSGQSKSDKAAALGTKIID*DGLLNLI	0.05829203	0.01240248	-0.6542902	0.07613075	NA	NA	NA	NA	NA	NA	NA	NA	6.2	NA	NA	NA	Homo sapiens (Human)	RFC1	RFC140
P35251_PF00533_405	P35251	P35251_E472A	NCLEGLIFVITGVLESIERDEAKSLIERYGGKVTGNVSKKTNYLVMGRDSGQSKSDKAAALGTKIIDADGLLNLI	0.1424955	0.004942292	-0.1374199	0.03033751	-7.265191	2.108006	-0.65	1.17422	-4.14	11.747	-0.013	6.657547	6.2	1.201527	0.9537	-11.58004	Homo sapiens (Human)	RFC1	RFC140
P35251_PF00533_405	P35251	P35251_E472C	NCLEGLIFVITGVLESIERDEAKSLIERYGGKVTGNVSKKTNYLVMGRDSGQSKSDKAAALGTKIIDCDGLLNLI	0.1327557	0.009708614	-0.1972062	0.05959485	-10.37572	2.683364	-0.45	2.22634	-4.35	13.092	-0.02	10.52902	6.2	0.7124586	0.9974	-14.62343	Homo sapiens (Human)	RFC1	RFC140
P35251_PF00533_405	P35251	P35251_E472D	NCLEGLIFVITGVLESIERDEAKSLIERYGGKVTGNVSKKTNYLVMGRDSGQSKSDKAAALGTKIIDDDGLLNLI	0.07670287	0.006848076	-0.541278	0.04203588	-8.071945	2.423709	-0.95	1.99259	-3.949	9.531	-0.005	6.645569	6.2	1.743613	0.9553	-10.13228	Homo sapiens (Human)	RFC1	RFC140
P35251_PF00533_405	P35251	P35251_E472F	NCLEGLIFVITGVLESIERDEAKSLIERYGGKVTGNVSKKTNYLVMGRDSGQSKSDKAAALGTKIIDFDGLLNLI	0.1669366	0.01086336	0.01260786	0.06668309	-9.004932	1.8336	0.43	1.32103	-4.361	12.863	-0.032	7.836945	6.2	0.8857619	0.9995	-15.10632	Homo sapiens (Human)	RFC1	RFC140
P35251_PF00533_405	P35251	P35251_E472G	NCLEGLIFVITGVLESIERDEAKSLIERYGGKVTGNVSKKTNYLVMGRDSGQSKSDKAAALGTKIIDGDGLLNLI	0.1293013	0.003451315	-0.2184109	0.02118537	-7.436007	3.71448	-2.08	1.45886	-4.206	12.801	-0.014	7.328888	6.2	1.641693	0.942	-12.14499	Homo sapiens (Human)	RFC1	RFC140
P35251_PF00533_405	P35251	P35251_E472H	NCLEGLIFVITGVLESIERDEAKSLIERYGGKVTGNVSKKTNYLVMGRDSGQSKSDKAAALGTKIIDHDGLLNLI	0.1635503	0.007671218	-0.008178421	0.04708861	-8.887857	2.274683	-1.43	1.44158	-4.268	13.082	-0.014	9.355499	6.2	1.258377	0.9977	-12.65023	Homo sapiens (Human)	RFC1	RFC140
P35251_PF00533_405	P35251	P35251_E472I	NCLEGLIFVITGVLESIERDEAKSLIERYGGKVTGNVSKKTNYLVMGRDSGQSKSDKAAALGTKIIDIDGLLNLI	0.1989639	0.01153674	0.2092026	0.0708165	-7.73183	1.022013	-0.24	-0.983767	-4.302	13.033	-0.032	7.003143	6.2	0.9592694	0.9913	-13.42512	Homo sapiens (Human)	RFC1	RFC140
P35251_PF00533_405	P35251	P35251_E472K	NCLEGLIFVITGVLESIERDEAKSLIERYGGKVTGNVSKKTNYLVMGRDSGQSKSDKAAALGTKIIDKDGLLNLI	0.1493344	0.00496708	-0.09544039	0.03048967	-6.30072	3.256625	-1.05	1.42127	-4.146	11.655	-0.012	7.367996	6.2	1.62839	0.9498	-11.73859	Homo sapiens (Human)	RFC1	RFC140
P35251_PF00533_405	P35251	P35251_E472L	NCLEGLIFVITGVLESIERDEAKSLIERYGGKVTGNVSKKTNYLVMGRDSGQSKSDKAAALGTKIIDLDGLLNLI	0.1725632	0.003811618	0.04714587	0.02339704	-7.947083	0.7470062	-0.16	-0.705198	-4.31	13.272	-0.033	5.457428	6.2	1.133534	0.9968	-13.55735	Homo sapiens (Human)	RFC1	RFC140
P35251_PF00533_405	P35251	P35251_E472M	NCLEGLIFVITGVLESIERDEAKSLIERYGGKVTGNVSKKTNYLVMGRDSGQSKSDKAAALGTKIIDMDGLLNLI	0.18247	0.005190843	0.1079576	0.0318632	-8.739803	1.29707	-0.28	-2.08228	-4.304	12.762	-0.029	9.706909	6.2	1.01526	0.9949	-13.89379	Homo sapiens (Human)	RFC1	RFC140
P35251_PF00533_405	P35251	P35251_E472N	NCLEGLIFVITGVLESIERDEAKSLIERYGGKVTGNVSKKTNYLVMGRDSGQSKSDKAAALGTKIIDNDGLLNLI	0.0662074	0.01047978	-0.6057029	0.06432852	-8.164223	2.481873	-0.94	1.00409	-4.266	12.996	-0.012	8.833755	6.2	1.926827	0.992	-12.90036	Homo sapiens (Human)	RFC1	RFC140
P35251_PF00533_405	P35251	P35251_E472P	NCLEGLIFVITGVLESIERDEAKSLIERYGGKVTGNVSKKTNYLVMGRDSGQSKSDKAAALGTKIIDPDGLLNLI	0.1089024	0.006283128	-0.3436264	0.03856803	-8.572965	2.73928	-1.78	0.145814	-4.32	13.576	-0.016	7.022812	6.2	1.720116	0.9977	-13.61501	Homo sapiens (Human)	RFC1	RFC140
P35251_PF00533_405	P35251	P35251_E472Q	NCLEGLIFVITGVLESIERDEAKSLIERYGGKVTGNVSKKTNYLVMGRDSGQSKSDKAAALGTKIIDQDGLLNLI	0.1508037	0.005685049	-0.08642137	0.03489681	-6.731409	1.771908	-0.66	-0.548149	-3.95	9.767	-0.01	5.184555	6.2	0.9236716	0.9528	-9.725473	Homo sapiens (Human)	RFC1	RFC140
P35251_PF00533_405	P35251	P35251_E472R	NCLEGLIFVITGVLESIERDEAKSLIERYGGKVTGNVSKKTNYLVMGRDSGQSKSDKAAALGTKIIDRDGLLNLI	0.133131	0.003453514	-0.1949024	0.02119887	-7.247263	2.897828	-1.26	2.54729	-4.239	11.137	-0.015	8.546905	6.2	1.665239	0.981	-14.00452	Homo sapiens (Human)	RFC1	RFC140
P35251_PF00533_405	P35251	P35251_E472S	NCLEGLIFVITGVLESIERDEAKSLIERYGGKVTGNVSKKTNYLVMGRDSGQSKSDKAAALGTKIIDSDGLLNLI	0.1288382	0.004805768	-0.2212531	0.02949948	-7.660088	2.682175	-1.28	2.53868	-4.156	10.833	-0.011	8.014145	6.2	1.487955	0.9745	-12.27033	Homo sapiens (Human)	RFC1	RFC140
P35251_PF00533_405	P35251	P35251_E472T	NCLEGLIFVITGVLESIERDEAKSLIERYGGKVTGNVSKKTNYLVMGRDSGQSKSDKAAALGTKIIDTDGLLNLI	0.1771642	0.005464371	0.07538831	0.03354221	-8.183569	2.176997	-1.02	0.967034	-4.279	13.172	-0.014	8.414948	6.2	1.17504	0.9795	-12.84864	Homo sapiens (Human)	RFC1	RFC140
P35251_PF00533_405	P35251	P35251_E472V	NCLEGLIFVITGVLESIERDEAKSLIERYGGKVTGNVSKKTNYLVMGRDSGQSKSDKAAALGTKIIDVDGLLNLI	0.1705365	0.003712614	0.03470523	0.02278932	-7.728418	1.303616	-0.21	0.201728	-4.106	10.297	-0.027	6.989716	6.2	0.8336257	0.9783	-11.9388	Homo sapiens (Human)	RFC1	RFC140
P35251_PF00533_405	P35251	P35251_E472W	NCLEGLIFVITGVLESIERDEAKSLIERYGGKVTGNVSKKTNYLVMGRDSGQSKSDKAAALGTKIIDWDGLLNLI	0.1725732	0.003720144	0.0472077	0.02283554	-10.8932	1.853152	-0.44	0.967264	-4.41	12.827	-0.042	6.681274	6.2	1.05177	0.9998	-17.14311	Homo sapiens (Human)	RFC1	RFC140
P35251_PF00533_405	P35251	P35251_E472Y	NCLEGLIFVITGVLESIERDEAKSLIERYGGKVTGNVSKKTNYLVMGRDSGQSKSDKAAALGTKIIDYDGLLNLI	0.1784126	0.006521472	0.08305162	0.04003107	-8.651543	2.337718	-0.48	0.499575	-4.331	12.885	-0.027	6.69339	6.2	0.6271281	0.9988	-14.33482	Homo sapiens (Human)	RFC1	RFC140
P35251_PF00533_405	P35251	P35251_F412*	NCLEGLI*VITGVLESIERDEAKSLIERYGGKVTGNVSKKTNYLVMGRDSGQSKSDKAAALGTKIIDEDGLLNLI	-0.003169627	0.01303186	-1.031563	0.07999406	NA	NA	NA	NA	NA	NA	NA	NA	0	NA	NA	NA	Homo sapiens (Human)	RFC1	RFC140
P35251_PF00533_405	P35251	P35251_F412A	NCLEGLIAVITGVLESIERDEAKSLIERYGGKVTGNVSKKTNYLVMGRDSGQSKSDKAAALGTKIIDEDGLLNLI	0.006777336	0.007838095	-0.9705053	0.04811295	-8.52085	5.344231	-3.13	6.13148	-4.214	12.592	-0.051	9.621658	0	2.292191	0.9833	-11.87639	Homo sapiens (Human)	RFC1	RFC140
P35251_PF00533_405	P35251	P35251_F412C	NCLEGLICVITGVLESIERDEAKSLIERYGGKVTGNVSKKTNYLVMGRDSGQSKSDKAAALGTKIIDEDGLLNLI	0.007175318	0.01043253	-0.9680624	0.0640385	-7.865502	5.37012	-1.97	5.29188	-4.143	12.81	-0.023	8.49704	0	1.42038	0.855	-10.58618	Homo sapiens (Human)	RFC1	RFC140
P35251_PF00533_405	P35251	P35251_F412D	NCLEGLIDVITGVLESIERDEAKSLIERYGGKVTGNVSKKTNYLVMGRDSGQSKSDKAAALGTKIIDEDGLLNLI	0.05960346	0.009972111	-0.6462402	0.06121229	-14.57584	5.661308	-4.18	7.58341	-4.44	12.875	-0.085	11.77762	0	2.503633	0.9998	-18.37873	Homo sapiens (Human)	RFC1	RFC140
P35251_PF00533_405	P35251	P35251_F412E	NCLEGLIEVITGVLESIERDEAKSLIERYGGKVTGNVSKKTNYLVMGRDSGQSKSDKAAALGTKIIDEDGLLNLI	0.03856886	0.008847458	-0.7753578	0.05430878	-15.13783	5.261811	-3.89	6.61136	-4.456	13.266	-0.081	11.89886	0	2.92623	0.9998	-18.45656	Homo sapiens (Human)	RFC1	RFC140
P35251_PF00533_405	P35251	P35251_F412G	NCLEGLIGVITGVLESIERDEAKSLIERYGGKVTGNVSKKTNYLVMGRDSGQSKSDKAAALGTKIIDEDGLLNLI	0.04093007	0.005357449	-0.760864	0.03288589	-11.3529	6.64431	-4.42	7.66569	-4.358	13.205	-0.07	11.24016	0	2.28279	0.9971	-14.58824	Homo sapiens (Human)	RFC1	RFC140
P35251_PF00533_405	P35251	P35251_F412H	NCLEGLIHVITGVLESIERDEAKSLIERYGGKVTGNVSKKTNYLVMGRDSGQSKSDKAAALGTKIIDEDGLLNLI	0.03225625	0.00941652	-0.8141069	0.05780188	-12.87999	3.31239	-2.89	4.39315	-4.326	13.078	-0.042	11.80528	0	2.846177	0.9967	-13.86972	Homo sapiens (Human)	RFC1	RFC140
P35251_PF00533_405	P35251	P35251_F412I	NCLEGLIIVITGVLESIERDEAKSLIERYGGKVTGNVSKKTNYLVMGRDSGQSKSDKAAALGTKIIDEDGLLNLI	0.02473289	0.01820356	-0.8602879	0.1117398	-5.689455	3.89591	-1.6	3.49104	-3.764	7.473	-0.011	4.912476	0	1.282507	0.6445	-8.181799	Homo sapiens (Human)	RFC1	RFC140
P35251_PF00533_405	P35251	P35251_F412K	NCLEGLIKVITGVLESIERDEAKSLIERYGGKVTGNVSKKTNYLVMGRDSGQSKSDKAAALGTKIIDEDGLLNLI	0.04141264	0.009375817	-0.7579018	0.05755203	-14.59651	5.925367	-3.32	5.70363	-4.436	13.371	-0.074	11.72557	0	2.580499	0.9998	-16.53202	Homo sapiens (Human)	RFC1	RFC140
P35251_PF00533_405	P35251	P35251_F412L	NCLEGLILVITGVLESIERDEAKSLIERYGGKVTGNVSKKTNYLVMGRDSGQSKSDKAAALGTKIIDEDGLLNLI	0.02173463	0.007723253	-0.8786922	0.04740802	-6.951515	2.731274	-1.62	2.77342	-3.796	7.743	-0.01	5.29892	0	1.285638	0.9813	-8.407911	Homo sapiens (Human)	RFC1	RFC140
P35251_PF00533_405	P35251	P35251_F412M	NCLEGLIMVITGVLESIERDEAKSLIERYGGKVTGNVSKKTNYLVMGRDSGQSKSDKAAALGTKIIDEDGLLNLI	0.02949914	0.009782991	-0.8310309	0.0600514	-8.569199	3.14698	-1.64	1.8355	-3.926	8.989	-0.015	8.103134	0	1.271877	0.9347	-9.520918	Homo sapiens (Human)	RFC1	RFC140
P35251_PF00533_405	P35251	P35251_F412N	NCLEGLINVITGVLESIERDEAKSLIERYGGKVTGNVSKKTNYLVMGRDSGQSKSDKAAALGTKIIDEDGLLNLI	0.08425045	0.009230737	-0.4949483	0.05666148	-13.53066	4.961995	-3.65	6.16277	-4.394	12.864	-0.071	11.83682	0	2.563231	0.9989	-15.88186	Homo sapiens (Human)	RFC1	RFC140
P35251_PF00533_405	P35251	P35251_F412P	NCLEGLIPVITGVLESIERDEAKSLIERYGGKVTGNVSKKTNYLVMGRDSGQSKSDKAAALGTKIIDEDGLLNLI	0.05246156	0.01178337	-0.6900796	0.07233044	-11.83485	8.049289	-3.24	8.37695	-4.382	12.98	-0.073	11.87781	0	2.126889	0.9998	-15.60227	Homo sapiens (Human)	RFC1	RFC140
P35251_PF00533_405	P35251	P35251_F412Q	NCLEGLIQVITGVLESIERDEAKSLIERYGGKVTGNVSKKTNYLVMGRDSGQSKSDKAAALGTKIIDEDGLLNLI	0.01021167	0.01283102	-0.9494242	0.07876126	-14.87774	4.727536	-3.27	5.4666	-4.437	13.709	-0.07	11.90639	0	2.758225	0.9995	-16.26247	Homo sapiens (Human)	RFC1	RFC140
P35251_PF00533_405	P35251	P35251_F412R	NCLEGLIRVITGVLESIERDEAKSLIERYGGKVTGNVSKKTNYLVMGRDSGQSKSDKAAALGTKIIDEDGLLNLI	0.04287546	0.004934437	-0.7489225	0.03028929	-15.03487	5.088009	-3.04	7.20773	-4.406	12.549	-0.07	11.88153	0	2.465958	0.999	-16.7304	Homo sapiens (Human)	RFC1	RFC140
P35251_PF00533_405	P35251	P35251_F412S	NCLEGLISVITGVLESIERDEAKSLIERYGGKVTGNVSKKTNYLVMGRDSGQSKSDKAAALGTKIIDEDGLLNLI	0.03646156	0.006630765	-0.7882932	0.04070194	-10.93921	6.031335	-3.78	7.06133	-4.336	13.535	-0.063	11.50171	0	2.330399	0.9909	-13.46936	Homo sapiens (Human)	RFC1	RFC140
P35251_PF00533_405	P35251	P35251_F412T	NCLEGLITVITGVLESIERDEAKSLIERYGGKVTGNVSKKTNYLVMGRDSGQSKSDKAAALGTKIIDEDGLLNLI	0.04484304	0.008645193	-0.7368448	0.0530672	-9.722455	5.422554	-3.72	6.09131	-4.29	12.661	-0.038	11.59358	0	2.368662	0.9899	-13.3723	Homo sapiens (Human)	RFC1	RFC140
P35251_PF00533_405	P35251	P35251_F412V	NCLEGLIVVITGVLESIERDEAKSLIERYGGKVTGNVSKKTNYLVMGRDSGQSKSDKAAALGTKIIDEDGLLNLI	0.01581263	0.007264992	-0.9150435	0.04459505	-5.698194	4.349679	-2.27	4.09921	-3.923	9.908	-0.012	5.454559	0	1.457161	0.6378	-8.833154	Homo sapiens (Human)	RFC1	RFC140
P35251_PF00533_405	P35251	P35251_F412W	NCLEGLIWVITGVLESIERDEAKSLIERYGGKVTGNVSKKTNYLVMGRDSGQSKSDKAAALGTKIIDEDGLLNLI	0.01975683	0.008392172	-0.8908327	0.05151408	-10.35729	1.16	-0.6	1.66539	-4.242	12.829	-0.024	7.498596	0	2.186855	0.9499	-12.09952	Homo sapiens (Human)	RFC1	RFC140
P35251_PF00533_405	P35251	P35251_F412Y	NCLEGLIYVITGVLESIERDEAKSLIERYGGKVTGNVSKKTNYLVMGRDSGQSKSDKAAALGTKIIDEDGLLNLI	-0.006553434	0.02222405	-1.052334	0.1364189	-8.04997	0.9751008	-0.51	0.961913	-4.048	13.501	-0.007	7.542786	0	2.125309	0.8147	-8.485565	Homo sapiens (Human)	RFC1	RFC140
P35251_PF00533_405	P35251	P35251_G416*	NCLEGLIFVIT*VLESIERDEAKSLIERYGGKVTGNVSKKTNYLVMGRDSGQSKSDKAAALGTKIIDEDGLLNLI	0.01442672	0.01053202	-0.9235507	0.06464922	NA	NA	NA	NA	NA	NA	NA	NA	25.1	NA	NA	NA	Homo sapiens (Human)	RFC1	RFC140
P35251_PF00533_405	P35251	P35251_G416A	NCLEGLIFVITAVLESIERDEAKSLIERYGGKVTGNVSKKTNYLVMGRDSGQSKSDKAAALGTKIIDEDGLLNLI	0.007534949	0.008893573	-0.9658548	0.05459185	-10.56078	2.382752	-1.27	8.88316	-4.272	13.635	-0.048	12.15167	25.1	2.101236	0.9454	-12.71182	Homo sapiens (Human)	RFC1	RFC140
P35251_PF00533_405	P35251	P35251_G416C	NCLEGLIFVITCVLESIERDEAKSLIERYGGKVTGNVSKKTNYLVMGRDSGQSKSDKAAALGTKIIDEDGLLNLI	0.03597885	0.02021853	-0.7912563	0.1241084	-12.22751	4.756205	-0.41	16.3659	-4.368	14.289	-0.052	13.20628	25.1	1.633216	0.9862	-14.18073	Homo sapiens (Human)	RFC1	RFC140
P35251_PF00533_405	P35251	P35251_G416D	NCLEGLIFVITDVLESIERDEAKSLIERYGGKVTGNVSKKTNYLVMGRDSGQSKSDKAAALGTKIIDEDGLLNLI	0.1194567	0.009361555	-0.2788404	0.05746448	-10.49211	5.996502	-1.17	35.9049	-4.2	13.634	-0.065	11.62383	25.1	2.922896	0.9972	-11.54339	Homo sapiens (Human)	RFC1	RFC140
P35251_PF00533_405	P35251	P35251_G416E	NCLEGLIFVITEVLESIERDEAKSLIERYGGKVTGNVSKKTNYLVMGRDSGQSKSDKAAALGTKIIDEDGLLNLI	0.06518935	0.007573067	-0.6119521	0.04648612	-11.33609	7.279798	-2.23	35.7152	-4.248	12.791	-0.074	12.18274	25.1	2.919837	0.9981	-13.15641	Homo sapiens (Human)	RFC1	RFC140
P35251_PF00533_405	P35251	P35251_G416F	NCLEGLIFVITFVLESIERDEAKSLIERYGGKVTGNVSKKTNYLVMGRDSGQSKSDKAAALGTKIIDEDGLLNLI	-0.009504846	0.04276694	-1.070451	0.2625184	-15.35087	6.925469	-3.41	62.0803	-4.461	13.892	-0.074	13.12155	25.1	1.587359	0.9989	-17.56121	Homo sapiens (Human)	RFC1	RFC140
P35251_PF00533_405	P35251	P35251_G416H	NCLEGLIFVITHVLESIERDEAKSLIERYGGKVTGNVSKKTNYLVMGRDSGQSKSDKAAALGTKIIDEDGLLNLI	0.02705238	0.01695355	-0.8460501	0.1040668	-13.68091	6.597096	-1.99	54.8521	-4.386	14.204	-0.063	12.35494	25.1	2.499964	0.9991	-14.78756	Homo sapiens (Human)	RFC1	RFC140
P35251_PF00533_405	P35251	P35251_G416I	NCLEGLIFVITIVLESIERDEAKSLIERYGGKVTGNVSKKTNYLVMGRDSGQSKSDKAAALGTKIIDEDGLLNLI	-0.003814796	0.06127297	-1.035524	0.3761148	-15.89416	7.975178	-2.95	34.4139	-4.462	13.639	-0.074	13.097	25.1	2.109259	0.9975	-17.8918	Homo sapiens (Human)	RFC1	RFC140
P35251_PF00533_405	P35251	P35251_G416K	NCLEGLIFVITKVLESIERDEAKSLIERYGGKVTGNVSKKTNYLVMGRDSGQSKSDKAAALGTKIIDEDGLLNLI	0.04836927	0.01201522	-0.7151995	0.07375357	-12.49347	7.137569	-2.38	29.5086	-4.328	13.782	-0.072	12.7717	25.1	2.785301	0.9987	-13.73925	Homo sapiens (Human)	RFC1	RFC140
P35251_PF00533_405	P35251	P35251_G416L	NCLEGLIFVITLVLESIERDEAKSLIERYGGKVTGNVSKKTNYLVMGRDSGQSKSDKAAALGTKIIDEDGLLNLI	0.0128269	0.01104843	-0.933371	0.06781912	-15.09846	7.025085	-3.42	35.7826	-4.445	13.815	-0.074	12.56615	25.1	1.987817	0.998	-16.65087	Homo sapiens (Human)	RFC1	RFC140
P35251_PF00533_405	P35251	P35251_G416M	NCLEGLIFVITMVLESIERDEAKSLIERYGGKVTGNVSKKTNYLVMGRDSGQSKSDKAAALGTKIIDEDGLLNLI	0.06540278	0.007433411	-0.6106419	0.04562886	-15.43443	6.12332	-0.94	28.1875	-4.464	14.222	-0.073	13.17989	25.1	1.993615	0.9986	-17.052	Homo sapiens (Human)	RFC1	RFC140
P35251_PF00533_405	P35251	P35251_G416N	NCLEGLIFVITNVLESIERDEAKSLIERYGGKVTGNVSKKTNYLVMGRDSGQSKSDKAAALGTKIIDEDGLLNLI	0.09293635	0.04708974	-0.4416313	0.2890532	-11.33064	5.832989	-0.86	30.3493	-4.207	14.118	-0.056	11.30043	25.1	2.743792	0.9979	-10.82762	Homo sapiens (Human)	RFC1	RFC140
P35251_PF00533_405	P35251	P35251_G416P	NCLEGLIFVITPVLESIERDEAKSLIERYGGKVTGNVSKKTNYLVMGRDSGQSKSDKAAALGTKIIDEDGLLNLI	0.09232259	0.008140724	-0.4453988	0.0499706	-15.04273	6.896346	-1.15	21.7357	-4.461	14.849	-0.067	12.35115	25.1	2.524132	0.9995	-15.89222	Homo sapiens (Human)	RFC1	RFC140
P35251_PF00533_405	P35251	P35251_G416Q	NCLEGLIFVITQVLESIERDEAKSLIERYGGKVTGNVSKKTNYLVMGRDSGQSKSDKAAALGTKIIDEDGLLNLI	0.008411386	0.0140312	-0.9604749	0.08612842	-13.37953	6.1442	-0.79	36.5516	-4.37	14.091	-0.074	11.60713	25.1	2.626996	0.9984	-14.32141	Homo sapiens (Human)	RFC1	RFC140
P35251_PF00533_405	P35251	P35251_G416R	NCLEGLIFVITRVLESIERDEAKSLIERYGGKVTGNVSKKTNYLVMGRDSGQSKSDKAAALGTKIIDEDGLLNLI	0.007367113	0.0114083	-0.9668851	0.07002812	-11.55905	7.034659	-1.65	29.5882	-4.32	14.357	-0.07	12.22925	25.1	2.720546	0.9953	-13.07538	Homo sapiens (Human)	RFC1	RFC140
P35251_PF00533_405	P35251	P35251_G416S	NCLEGLIFVITSVLESIERDEAKSLIERYGGKVTGNVSKKTNYLVMGRDSGQSKSDKAAALGTKIIDEDGLLNLI	0.0288523	0.009885235	-0.8350015	0.06067902	-10.01895	4.062295	-0.89	15.9494	-4.2	13.761	-0.049	10.77771	25.1	2.457041	0.9268	-11.1416	Homo sapiens (Human)	RFC1	RFC140
P35251_PF00533_405	P35251	P35251_G416T	NCLEGLIFVITTVLESIERDEAKSLIERYGGKVTGNVSKKTNYLVMGRDSGQSKSDKAAALGTKIIDEDGLLNLI	0.0042461	0.01664238	-0.9860429	0.1021567	-13.38334	6.043173	-1.41	22.8648	-4.368	13.819	-0.058	12.50656	25.1	2.63379	0.9883	-14.40745	Homo sapiens (Human)	RFC1	RFC140
P35251_PF00533_405	P35251	P35251_G416V	NCLEGLIFVITVVLESIERDEAKSLIERYGGKVTGNVSKKTNYLVMGRDSGQSKSDKAAALGTKIIDEDGLLNLI	0.03932082	0.007161246	-0.7707421	0.04395822	-13.85757	7.440814	-2.27	25.5903	-4.472	15.072	-0.071	12.345	25.1	1.977355	0.9918	-16.12336	Homo sapiens (Human)	RFC1	RFC140
P35251_PF00533_405	P35251	P35251_G416W	NCLEGLIFVITWVLESIERDEAKSLIERYGGKVTGNVSKKTNYLVMGRDSGQSKSDKAAALGTKIIDEDGLLNLI	0.03795316	0.01098799	-0.7791373	0.06744812	-14.28482	7.165268	-1.86	77.2689	-4.462	14.449	-0.08	12.24298	25.1	1.827671	0.9961	-16.67835	Homo sapiens (Human)	RFC1	RFC140
P35251_PF00533_405	P35251	P35251_G416Y	NCLEGLIFVITYVLESIERDEAKSLIERYGGKVTGNVSKKTNYLVMGRDSGQSKSDKAAALGTKIIDEDGLLNLI	0.01576857	0.01707029	-0.915314	0.1047834	-14.57948	7.412963	-2.7	65.719	-4.444	14.039	-0.07	13.00322	25.1	1.86921	0.9982	-16.56492	Homo sapiens (Human)	RFC1	RFC140
P35251_PF00533_405	P35251	P35251_G434*	NCLEGLIFVITGVLESIERDEAKSLIERY*GKVTGNVSKKTNYLVMGRDSGQSKSDKAAALGTKIIDEDGLLNLI	NA	NA	NA	NA	NA	NA	NA	NA	NA	NA	NA	NA	32.9	NA	NA	NA	Homo sapiens (Human)	RFC1	RFC140
P35251_PF00533_405	P35251	P35251_G434A	NCLEGLIFVITGVLESIERDEAKSLIERYAGKVTGNVSKKTNYLVMGRDSGQSKSDKAAALGTKIIDEDGLLNLI	NA	NA	NA	NA	-9.230539	1.434231	-0.52	4.45727	NA	NA	NA	7.476364	32.9	0.9722172	0.7345	-9.192369	Homo sapiens (Human)	RFC1	RFC140
P35251_PF00533_405	P35251	P35251_G434C	NCLEGLIFVITGVLESIERDEAKSLIERYCGKVTGNVSKKTNYLVMGRDSGQSKSDKAAALGTKIIDEDGLLNLI	0.04067365	0.03029692	-0.7624379	0.185973	-10.41709	1.547593	-0.4	4.9605	-4.204	12.896	-0.057	11.24315	32.9	0.4630967	0.828	-10.68143	Homo sapiens (Human)	RFC1	RFC140
P35251_PF00533_405	P35251	P35251_G434D	NCLEGLIFVITGVLESIERDEAKSLIERYDGKVTGNVSKKTNYLVMGRDSGQSKSDKAAALGTKIIDEDGLLNLI	0.008964141	0.0211458	-0.9570819	0.1298003	-8.589081	2.029365	-0.87	6.42403	-4.074	11.108	-0.031	7.469635	32.9	1.366461	0.974	-9.818258	Homo sapiens (Human)	RFC1	RFC140
P35251_PF00533_405	P35251	P35251_G434E	NCLEGLIFVITGVLESIERDEAKSLIERYEGKVTGNVSKKTNYLVMGRDSGQSKSDKAAALGTKIIDEDGLLNLI	NA	NA	NA	NA	-8.987023	2.215368	-0.56	6.5446	NA	NA	NA	8.938599	32.9	1.362865	0.978	-10.31922	Homo sapiens (Human)	RFC1	RFC140
P35251_PF00533_405	P35251	P35251_G434F	NCLEGLIFVITGVLESIERDEAKSLIERYFGKVTGNVSKKTNYLVMGRDSGQSKSDKAAALGTKIIDEDGLLNLI	NA	NA	NA	NA	-12.06611	-0.005442993	-0.92	6.4314	NA	NA	NA	10.02267	32.9	0.8327501	0.9927	-13.44297	Homo sapiens (Human)	RFC1	RFC140
P35251_PF00533_405	P35251	P35251_G434H	NCLEGLIFVITGVLESIERDEAKSLIERYHGKVTGNVSKKTNYLVMGRDSGQSKSDKAAALGTKIIDEDGLLNLI	NA	NA	NA	NA	-9.462628	0.5572202	-0.83	12.8864	NA	NA	NA	9.659332	32.9	0.8481667	0.9687	-10.80931	Homo sapiens (Human)	RFC1	RFC140
P35251_PF00533_405	P35251	P35251_G434I	NCLEGLIFVITGVLESIERDEAKSLIERYIGKVTGNVSKKTNYLVMGRDSGQSKSDKAAALGTKIIDEDGLLNLI	NA	NA	NA	NA	-13.55851	2.166481	-0.87	10.2681	NA	NA	NA	11.56288	32.9	1.302905	0.9909	-14.86433	Homo sapiens (Human)	RFC1	RFC140
P35251_PF00533_405	P35251	P35251_G434K	NCLEGLIFVITGVLESIERDEAKSLIERYKGKVTGNVSKKTNYLVMGRDSGQSKSDKAAALGTKIIDEDGLLNLI	NA	NA	NA	NA	-8.762346	1.248849	-1.25	5.89499	NA	NA	NA	9.14122	32.9	1.057474	0.9753	-9.620763	Homo sapiens (Human)	RFC1	RFC140
P35251_PF00533_405	P35251	P35251_G434L	NCLEGLIFVITGVLESIERDEAKSLIERYLGKVTGNVSKKTNYLVMGRDSGQSKSDKAAALGTKIIDEDGLLNLI	NA	NA	NA	NA	-11.6284	0.6203112	-0.87	5.15265	NA	NA	NA	11.56699	32.9	0.8603104	0.9817	-12.69283	Homo sapiens (Human)	RFC1	RFC140
P35251_PF00533_405	P35251	P35251_G434M	NCLEGLIFVITGVLESIERDEAKSLIERYMGKVTGNVSKKTNYLVMGRDSGQSKSDKAAALGTKIIDEDGLLNLI	NA	NA	NA	NA	-12.49686	0.7617113	-0.46	4.47788	NA	NA	NA	10.72258	32.9	0.9466131	0.9877	-13.28906	Homo sapiens (Human)	RFC1	RFC140
P35251_PF00533_405	P35251	P35251_G434N	NCLEGLIFVITGVLESIERDEAKSLIERYNGKVTGNVSKKTNYLVMGRDSGQSKSDKAAALGTKIIDEDGLLNLI	NA	NA	NA	NA	-8.37969	0.8416173	-0.3	5.65915	NA	NA	NA	7.18309	32.9	0.9256703	0.9512	-9.106234	Homo sapiens (Human)	RFC1	RFC140
P35251_PF00533_405	P35251	P35251_G434P	NCLEGLIFVITGVLESIERDEAKSLIERYPGKVTGNVSKKTNYLVMGRDSGQSKSDKAAALGTKIIDEDGLLNLI	NA	NA	NA	NA	-13.01885	6.696458	-1.29	8.76663	NA	NA	NA	11.22357	32.9	1.718202	0.9991	-14.99192	Homo sapiens (Human)	RFC1	RFC140
P35251_PF00533_405	P35251	P35251_G434Q	NCLEGLIFVITGVLESIERDEAKSLIERYQGKVTGNVSKKTNYLVMGRDSGQSKSDKAAALGTKIIDEDGLLNLI	NA	NA	NA	NA	-9.761775	1.319052	-0.32	5.15179	NA	NA	NA	8.225174	32.9	1.078979	0.9387	-10.80371	Homo sapiens (Human)	RFC1	RFC140
P35251_PF00533_405	P35251	P35251_G434R	NCLEGLIFVITGVLESIERDEAKSLIERYRGKVTGNVSKKTNYLVMGRDSGQSKSDKAAALGTKIIDEDGLLNLI	0.02026357	0.03356682	-0.8877221	0.2060448	-8.934098	0.5985319	-0.12	6.57806	-4.145	13.115	-0.042	9.390732	32.9	1.077762	0.9229	-9.807907	Homo sapiens (Human)	RFC1	RFC140
P35251_PF00533_405	P35251	P35251_G434S	NCLEGLIFVITGVLESIERDEAKSLIERYSGKVTGNVSKKTNYLVMGRDSGQSKSDKAAALGTKIIDEDGLLNLI	0.04811361	0.02381071	-0.7167689	0.1461584	-8.231269	1.942	-0.45	5.04327	-3.882	8.202	-0.034	5.551575	32.9	1.170125	0.4765	-8.498554	Homo sapiens (Human)	RFC1	RFC140
P35251_PF00533_405	P35251	P35251_G434T	NCLEGLIFVITGVLESIERDEAKSLIERYTGKVTGNVSKKTNYLVMGRDSGQSKSDKAAALGTKIIDEDGLLNLI	NA	NA	NA	NA	-11.22868	2.350923	-0.57	9.58596	NA	NA	NA	10.37851	32.9	1.438179	0.9343	-11.85557	Homo sapiens (Human)	RFC1	RFC140
P35251_PF00533_405	P35251	P35251_G434V	NCLEGLIFVITGVLESIERDEAKSLIERYVGKVTGNVSKKTNYLVMGRDSGQSKSDKAAALGTKIIDEDGLLNLI	0.1518919	0.1355057	-0.07974153	0.8317813	-11.72418	2.140268	-1.34	11.1291	-4.328	13.069	-0.077	11.62431	32.9	1.232177	0.9786	-12.90328	Homo sapiens (Human)	RFC1	RFC140
P35251_PF00533_405	P35251	P35251_G434W	NCLEGLIFVITGVLESIERDEAKSLIERYWGKVTGNVSKKTNYLVMGRDSGQSKSDKAAALGTKIIDEDGLLNLI	NA	NA	NA	NA	-12.84725	-0.1859657	-0.58	10.997	NA	NA	NA	11.56976	32.9	0.8733641	0.9807	-14.15198	Homo sapiens (Human)	RFC1	RFC140
P35251_PF00533_405	P35251	P35251_G434Y	NCLEGLIFVITGVLESIERDEAKSLIERYYGKVTGNVSKKTNYLVMGRDSGQSKSDKAAALGTKIIDEDGLLNLI	NA	NA	NA	NA	-11.31606	0.2292279	-0.65	5.25021	NA	NA	NA	11.44217	32.9	0.8772982	0.9854	-12.72372	Homo sapiens (Human)	RFC1	RFC140
P35251_PF00533_405	P35251	P35251_G435*	NCLEGLIFVITGVLESIERDEAKSLIERYG*KVTGNVSKKTNYLVMGRDSGQSKSDKAAALGTKIIDEDGLLNLI	-0.008727717	0.01415343	-1.065681	0.0868787	NA	NA	NA	NA	NA	NA	NA	NA	7.1	NA	NA	NA	Homo sapiens (Human)	RFC1	RFC140
P35251_PF00533_405	P35251	P35251_G435A	NCLEGLIFVITGVLESIERDEAKSLIERYGAKVTGNVSKKTNYLVMGRDSGQSKSDKAAALGTKIIDEDGLLNLI	0.0258649	0.008394372	-0.8533392	0.05152758	-7.465468	0.1421883	-1.11	-0.209183	-3.754	7.17	-0.014	4.314987	7.1	1.657774	0.7267	-7.571078	Homo sapiens (Human)	RFC1	RFC140
P35251_PF00533_405	P35251	P35251_G435C	NCLEGLIFVITGVLESIERDEAKSLIERYGCKVTGNVSKKTNYLVMGRDSGQSKSDKAAALGTKIIDEDGLLNLI	0.01900986	0.01349073	-0.8954178	0.08281081	-10.87676	2.74287	-0.86	1.59762	-4.251	12.765	-0.025	9.773117	7.1	1.679212	0.9477	-12.00241	Homo sapiens (Human)	RFC1	RFC140
P35251_PF00533_405	P35251	P35251_G435D	NCLEGLIFVITGVLESIERDEAKSLIERYGDKVTGNVSKKTNYLVMGRDSGQSKSDKAAALGTKIIDEDGLLNLI	0.03156115	0.01441119	-0.8183736	0.08846091	-14.06255	5.347127	-2.85	5.332	-4.444	13.882	-0.036	10.03087	7.1	3.000466	0.9972	-16.18895	Homo sapiens (Human)	RFC1	RFC140
P35251_PF00533_405	P35251	P35251_G435E	NCLEGLIFVITGVLESIERDEAKSLIERYGEKVTGNVSKKTNYLVMGRDSGQSKSDKAAALGTKIIDEDGLLNLI	0.006767499	0.01203955	-0.9705657	0.07390295	-13.38719	6.931425	-2.57	14.24	-4.404	13.073	-0.038	12.2872	7.1	2.960719	0.9978	-15.72443	Homo sapiens (Human)	RFC1	RFC140
P35251_PF00533_405	P35251	P35251_G435F	NCLEGLIFVITGVLESIERDEAKSLIERYGFKVTGNVSKKTNYLVMGRDSGQSKSDKAAALGTKIIDEDGLLNLI	0.02395228	0.02115719	-0.8650796	0.1298702	-13.64534	5.959426	-1.94	32.3453	-4.416	12.867	-0.047	9.153458	7.1	1.69967	0.9977	-16.31877	Homo sapiens (Human)	RFC1	RFC140
P35251_PF00533_405	P35251	P35251_G435H	NCLEGLIFVITGVLESIERDEAKSLIERYGHKVTGNVSKKTNYLVMGRDSGQSKSDKAAALGTKIIDEDGLLNLI	-0.007585588	0.02521001	-1.05867	0.1547478	-14.33569	5.871924	-2	35.375	-4.456	13.669	-0.029	8.789627	7.1	2.397856	0.9991	-16.76721	Homo sapiens (Human)	RFC1	RFC140
P35251_PF00533_405	P35251	P35251_G435I	NCLEGLIFVITGVLESIERDEAKSLIERYGIKVTGNVSKKTNYLVMGRDSGQSKSDKAAALGTKIIDEDGLLNLI	0.02402249	0.02170201	-0.8646485	0.1332145	-13.94334	6.332154	-1.58	11.2893	-4.44	13.406	-0.043	10.16565	7.1	2.090698	0.9943	-16.35847	Homo sapiens (Human)	RFC1	RFC140
P35251_PF00533_405	P35251	P35251_G435K	NCLEGLIFVITGVLESIERDEAKSLIERYGKKVTGNVSKKTNYLVMGRDSGQSKSDKAAALGTKIIDEDGLLNLI	0.01023034	0.01451852	-0.9493096	0.0891197	-14.1006	8.293447	-1.7	13.2209	-4.444	13.734	-0.038	12.37779	7.1	2.836274	0.9988	-16.2995	Homo sapiens (Human)	RFC1	RFC140
P35251_PF00533_405	P35251	P35251_G435L	NCLEGLIFVITGVLESIERDEAKSLIERYGLKVTGNVSKKTNYLVMGRDSGQSKSDKAAALGTKIIDEDGLLNLI	-0.006178008	0.01164136	-1.05003	0.0714587	-13.29806	5.287054	-1.8	7.2052	-4.418	13.03	-0.041	9.310089	7.1	2.324183	0.9943	-16.05183	Homo sapiens (Human)	RFC1	RFC140
P35251_PF00533_405	P35251	P35251_G435M	NCLEGLIFVITGVLESIERDEAKSLIERYGMKVTGNVSKKTNYLVMGRDSGQSKSDKAAALGTKIIDEDGLLNLI	0.008676518	0.01749542	-0.9588475	0.107393	-13.40643	5.360575	-1.43	8.11123	-4.414	13.132	-0.036	9.807922	7.1	2.113967	0.9971	-15.66223	Homo sapiens (Human)	RFC1	RFC140
P35251_PF00533_405	P35251	P35251_G435N	NCLEGLIFVITGVLESIERDEAKSLIERYGNKVTGNVSKKTNYLVMGRDSGQSKSDKAAALGTKIIDEDGLLNLI	-0.01881556	0.03576899	-1.127603	0.2195625	-13.76584	3.685627	-2.54	7.44924	-4.423	13.333	-0.031	12.30689	7.1	2.813881	0.9978	-15.93211	Homo sapiens (Human)	RFC1	RFC140
P35251_PF00533_405	P35251	P35251_G435P	NCLEGLIFVITGVLESIERDEAKSLIERYGPKVTGNVSKKTNYLVMGRDSGQSKSDKAAALGTKIIDEDGLLNLI	0.009163406	0.01430744	-0.9558588	0.08782404	-15.21892	7.517109	-2.29	12.3088	-4.446	13.408	-0.032	11.91801	7.1	2.710377	0.9996	-17.2365	Homo sapiens (Human)	RFC1	RFC140
P35251_PF00533_405	P35251	P35251_G435Q	NCLEGLIFVITGVLESIERDEAKSLIERYGQKVTGNVSKKTNYLVMGRDSGQSKSDKAAALGTKIIDEDGLLNLI	0.001961683	0.02179497	-1.000065	0.1337851	-14.73933	6.594398	-2.24	12.857	-4.418	12.719	-0.035	12.33196	7.1	2.735819	0.9979	-16.90274	Homo sapiens (Human)	RFC1	RFC140
P35251_PF00533_405	P35251	P35251_G435R	NCLEGLIFVITGVLESIERDEAKSLIERYGRKVTGNVSKKTNYLVMGRDSGQSKSDKAAALGTKIIDEDGLLNLI	0.02473991	0.005792765	-0.8602448	0.03555801	-13.88452	7.599582	-1.6	20.8093	-4.415	13.41	-0.039	10.45216	7.1	2.515825	0.9947	-15.91908	Homo sapiens (Human)	RFC1	RFC140
P35251_PF00533_405	P35251	P35251_G435S	NCLEGLIFVITGVLESIERDEAKSLIERYGSKVTGNVSKKTNYLVMGRDSGQSKSDKAAALGTKIIDEDGLLNLI	0.01591443	0.01098985	-0.9144187	0.06745955	-10.29149	1.577383	-1.63	3.27881	-4.22	12.173	-0.022	9.840881	7.1	2.358734	0.8816	-11.77166	Homo sapiens (Human)	RFC1	RFC140
P35251_PF00533_405	P35251	P35251_G435T	NCLEGLIFVITGVLESIERDEAKSLIERYGTKVTGNVSKKTNYLVMGRDSGQSKSDKAAALGTKIIDEDGLLNLI	0.02438295	0.01266428	-0.8624359	0.07773777	-13.16546	3.702344	-2.15	6.5344	-4.393	13.23	-0.026	12.40019	7.1	2.557408	0.9909	-15.00228	Homo sapiens (Human)	RFC1	RFC140
P35251_PF00533_405	P35251	P35251_G435V	NCLEGLIFVITGVLESIERDEAKSLIERYGVKVTGNVSKKTNYLVMGRDSGQSKSDKAAALGTKIIDEDGLLNLI	0.006181712	0.01040281	-0.9741615	0.06385609	-12.48353	4.17029	-1.67	6.65527	-4.388	13.699	-0.037	9.109528	7.1	2.08855	0.9861	-14.26839	Homo sapiens (Human)	RFC1	RFC140
P35251_PF00533_405	P35251	P35251_G435W	NCLEGLIFVITGVLESIERDEAKSLIERYGWKVTGNVSKKTNYLVMGRDSGQSKSDKAAALGTKIIDEDGLLNLI	0.01318376	0.007067597	-0.9311804	0.04338337	-14.62197	7.194832	-0.94	36.8213	-4.442	13.323	-0.053	10.59705	7.1	1.886967	0.9952	-17.09466	Homo sapiens (Human)	RFC1	RFC140
P35251_PF00533_405	P35251	P35251_G435Y	NCLEGLIFVITGVLESIERDEAKSLIERYGYKVTGNVSKKTNYLVMGRDSGQSKSDKAAALGTKIIDEDGLLNLI	0.0001404838	0.02359339	-1.011245	0.1448244	-13.7281	6.717657	-2.85	29.3174	-4.421	12.811	-0.043	9.016632	7.1	1.731619	0.9972	-16.70918	Homo sapiens (Human)	RFC1	RFC140
P35251_PF00533_405	P35251	P35251_G439*	NCLEGLIFVITGVLESIERDEAKSLIERYGGKVT*NVSKKTNYLVMGRDSGQSKSDKAAALGTKIIDEDGLLNLI	-0.0228589	0.02307239	-1.152423	0.1416263	NA	NA	NA	NA	NA	NA	NA	NA	60.6	NA	NA	NA	Homo sapiens (Human)	RFC1	RFC140
P35251_PF00533_405	P35251	P35251_G439A	NCLEGLIFVITGVLESIERDEAKSLIERYGGKVTANVSKKTNYLVMGRDSGQSKSDKAAALGTKIIDEDGLLNLI	0.1756356	0.005387851	0.06600564	0.03307251	-5.45125	0.01556294	-0.03	0.110278	-3.602	7.082	-0.015	2.307236	60.6	-0.4777575	0.2424	-6.547376	Homo sapiens (Human)	RFC1	RFC140
P35251_PF00533_405	P35251	P35251_G439C	NCLEGLIFVITGVLESIERDEAKSLIERYGGKVTCNVSKKTNYLVMGRDSGQSKSDKAAALGTKIIDEDGLLNLI	0.1702813	0.007628152	0.03313894	0.04682425	-10.37251	0.5675699	0.07	0.243966	-4.068	11.798	-0.025	7.359573	60.6	-0.4446961	0.3507	-10.55123	Homo sapiens (Human)	RFC1	RFC140
P35251_PF00533_405	P35251	P35251_G439D	NCLEGLIFVITGVLESIERDEAKSLIERYGGKVTDNVSKKTNYLVMGRDSGQSKSDKAAALGTKIIDEDGLLNLI	0.1871959	0.005626245	0.1369666	0.03453585	-6.205286	-0.7363238	0.18	-0.232732	-3.945	12.207	-0.019	3.41185	60.6	-0.4870353	0.9697	-8.457421	Homo sapiens (Human)	RFC1	RFC140
P35251_PF00533_405	P35251	P35251_G439E	NCLEGLIFVITGVLESIERDEAKSLIERYGGKVTENVSKKTNYLVMGRDSGQSKSDKAAALGTKIIDEDGLLNLI	0.1831122	0.007360785	0.1118993	0.04518306	-6.942632	-0.631989	0.08	-1.31473	-3.876	9.892	-0.02	3.635742	60.6	-0.5187439	0.9387	-8.901663	Homo sapiens (Human)	RFC1	RFC140
P35251_PF00533_405	P35251	P35251_G439F	NCLEGLIFVITGVLESIERDEAKSLIERYGGKVTFNVSKKTNYLVMGRDSGQSKSDKAAALGTKIIDEDGLLNLI	0.1248403	0.01975421	-0.2457937	0.1212582	-9.563921	-0.3440494	-0.26	-0.102245	-4.104	12.449	-0.041	7.407471	60.6	0.09205189	0.8849	-10.6052	Homo sapiens (Human)	RFC1	RFC140
P35251_PF00533_405	P35251	P35251_G439H	NCLEGLIFVITGVLESIERDEAKSLIERYGGKVTHNVSKKTNYLVMGRDSGQSKSDKAAALGTKIIDEDGLLNLI	0.1757593	0.01633269	0.0667647	0.1002557	-9.025856	-0.6567442	-0.47	0.364787	-3.86	8.409	-0.021	3.879807	60.6	-0.251165	0.904	-9.525136	Homo sapiens (Human)	RFC1	RFC140
P35251_PF00533_405	P35251	P35251_G439I	NCLEGLIFVITGVLESIERDEAKSLIERYGGKVTINVSKKTNYLVMGRDSGQSKSDKAAALGTKIIDEDGLLNLI	0.1723059	0.02571347	0.04556661	0.1578382	-9.17002	-0.04216079	-0.25	0.0838925	-3.953	9.359	-0.041	6.096481	60.6	-0.1194101	0.508	-10.08179	Homo sapiens (Human)	RFC1	RFC140
P35251_PF00533_405	P35251	P35251_G439K	NCLEGLIFVITGVLESIERDEAKSLIERYGGKVTKNVSKKTNYLVMGRDSGQSKSDKAAALGTKIIDEDGLLNLI	0.1803377	0.008664641	0.09486883	0.05318658	-7.748314	-0.2654465	0.07	-0.195016	-3.726	7.462	-0.019	1.776245	60.6	-0.3048574	0.9399	-8.350914	Homo sapiens (Human)	RFC1	RFC140
P35251_PF00533_405	P35251	P35251_G439L	NCLEGLIFVITGVLESIERDEAKSLIERYGGKVTLNVSKKTNYLVMGRDSGQSKSDKAAALGTKIIDEDGLLNLI	0.1603912	0.006945726	-0.02756969	0.04263529	-8.222015	-0.5598182	-0.15	-0.241684	-3.855	8.845	-0.038	5.214523	60.6	-0.2236301	0.667	-8.993406	Homo sapiens (Human)	RFC1	RFC140
P35251_PF00533_405	P35251	P35251_G439M	NCLEGLIFVITGVLESIERDEAKSLIERYGGKVTMNVSKKTNYLVMGRDSGQSKSDKAAALGTKIIDEDGLLNLI	0.1417866	0.01745213	-0.1417716	0.1071273	-8.58276	-0.4179337	-0.02	-0.0231065	-4.006	12.03	-0.033	6.449448	60.6	-0.08722651	0.6664	-9.289259	Homo sapiens (Human)	RFC1	RFC140
P35251_PF00533_405	P35251	P35251_G439N	NCLEGLIFVITGVLESIERDEAKSLIERYGGKVTNNVSKKTNYLVMGRDSGQSKSDKAAALGTKIIDEDGLLNLI	0.2123926	0.04206416	0.2916325	0.2582044	-5.603441	-0.422861	0.09	0.291266	-3.676	8.452	-0.015	2.957138	60.6	-0.3948208	0.668	-6.700502	Homo sapiens (Human)	RFC1	RFC140
P35251_PF00533_405	P35251	P35251_G439P	NCLEGLIFVITGVLESIERDEAKSLIERYGGKVTPNVSKKTNYLVMGRDSGQSKSDKAAALGTKIIDEDGLLNLI	0.1730658	0.00891559	0.05023116	0.054727	-8.133893	0.2752091	-0.16	-0.697859	-3.962	11.4	-0.024	4.664505	60.6	0.4477172	0.9792	-9.347931	Homo sapiens (Human)	RFC1	RFC140
P35251_PF00533_405	P35251	P35251_G439Q	NCLEGLIFVITGVLESIERDEAKSLIERYGGKVTQNVSKKTNYLVMGRDSGQSKSDKAAALGTKIIDEDGLLNLI	0.1793312	0.009257572	0.08869033	0.0568262	-7.206879	-0.1651041	0.05	-0.915402	-3.77	7.973	-0.018	2.870239	60.6	-0.2784707	0.7771	-8.450423	Homo sapiens (Human)	RFC1	RFC140
P35251_PF00533_405	P35251	P35251_G439R	NCLEGLIFVITGVLESIERDEAKSLIERYGGKVTRNVSKKTNYLVMGRDSGQSKSDKAAALGTKIIDEDGLLNLI	0.1899449	0.004414639	0.1538409	0.02709859	-8.905451	-0.3998049	0.08	0.102524	-4.026	12.155	-0.021	4.783157	60.6	-0.3041692	0.8717	-9.856397	Homo sapiens (Human)	RFC1	RFC140
P35251_PF00533_405	P35251	P35251_G439S	NCLEGLIFVITGVLESIERDEAKSLIERYGGKVTSNVSKKTNYLVMGRDSGQSKSDKAAALGTKIIDEDGLLNLI	0.1704343	0.005449066	0.03407805	0.03344827	-3.594078	-0.4065582	0.07	0.0407512	-3.51	6.686	-0.012	0.4541779	60.6	-0.4234731	0.1411	-5.520979	Homo sapiens (Human)	RFC1	RFC140
P35251_PF00533_405	P35251	P35251_G439T	NCLEGLIFVITGVLESIERDEAKSLIERYGGKVTTNVSKKTNYLVMGRDSGQSKSDKAAALGTKIIDEDGLLNLI	0.1801166	0.008766227	0.09351119	0.05381015	-5.883697	-0.1773233	0.03	0.0441308	-3.601	6.907	-0.018	0.8153229	60.6	-0.1577563	0.2392	-6.493492	Homo sapiens (Human)	RFC1	RFC140
P35251_PF00533_405	P35251	P35251_G439V	NCLEGLIFVITGVLESIERDEAKSLIERYGGKVTVNVSKKTNYLVMGRDSGQSKSDKAAALGTKIIDEDGLLNLI	0.1688928	0.007054593	0.02461558	0.04330355	-8.232204	0.04566864	-0.33	0.061402	-3.842	8.49	-0.035	5.176956	60.6	-0.135805	0.3084	-9.058277	Homo sapiens (Human)	RFC1	RFC140
P35251_PF00533_405	P35251	P35251_G439W	NCLEGLIFVITGVLESIERDEAKSLIERYGGKVTWNVSKKTNYLVMGRDSGQSKSDKAAALGTKIIDEDGLLNLI	0.1205346	0.005758443	-0.2722237	0.03534733	-11.95493	-0.5284383	0	0.225594	-4.214	12.045	-0.044	8.390396	60.6	0.06733757	0.8578	-13.2467	Homo sapiens (Human)	RFC1	RFC140
P35251_PF00533_405	P35251	P35251_G439Y	NCLEGLIFVITGVLESIERDEAKSLIERYGGKVTYNVSKKTNYLVMGRDSGQSKSDKAAALGTKIIDEDGLLNLI	0.1427829	0.01146899	-0.1356557	0.07040068	-9.746998	-0.2870208	-0.26	-0.0966788	-4.095	11.872	-0.037	7.647797	60.6	0.07619017	0.8681	-10.90642	Homo sapiens (Human)	RFC1	RFC140
P35251_PF00533_405	P35251	P35251_G451*	NCLEGLIFVITGVLESIERDEAKSLIERYGGKVTGNVSKKTNYLVM*RDSGQSKSDKAAALGTKIIDEDGLLNLI	NA	NA	NA	NA	NA	NA	NA	NA	NA	NA	NA	NA	20.7	NA	NA	NA	Homo sapiens (Human)	RFC1	RFC140
P35251_PF00533_405	P35251	P35251_G451A	NCLEGLIFVITGVLESIERDEAKSLIERYGGKVTGNVSKKTNYLVMARDSGQSKSDKAAALGTKIIDEDGLLNLI	0.1272022	0.2372502	-0.2312955	1.456324	-9.165411	4.199098	-0.98	4.21488	-3.96	12.814	-0.022	8.142807	20.7	1.13047	0.9179	-7.606304	Homo sapiens (Human)	RFC1	RFC140
P35251_PF00533_405	P35251	P35251_G451C	NCLEGLIFVITGVLESIERDEAKSLIERYGGKVTGNVSKKTNYLVMCRDSGQSKSDKAAALGTKIIDEDGLLNLI	0.1105897	0.09417559	-0.3332689	0.5780825	-10.91675	5.87096	-0.1	5.00579	-4.14	13.154	-0.027	10.20872	20.7	0.3439463	0.9709	-10.07445	Homo sapiens (Human)	RFC1	RFC140
P35251_PF00533_405	P35251	P35251_G451D	NCLEGLIFVITGVLESIERDEAKSLIERYGGKVTGNVSKKTNYLVMDRDSGQSKSDKAAALGTKIIDEDGLLNLI	0.09593945	0.03361918	-0.4231972	0.2063663	-9.377211	7.785865	-1.91	9.96211	-3.73	8.334	-0.023	7.637268	20.7	1.936388	0.9789	-6.777949	Homo sapiens (Human)	RFC1	RFC140
P35251_PF00533_405	P35251	P35251_G451E	NCLEGLIFVITGVLESIERDEAKSLIERYGGKVTGNVSKKTNYLVMERDSGQSKSDKAAALGTKIIDEDGLLNLI	NA	NA	NA	NA	-10.44064	8.672833	-2.12	15.1483	NA	NA	NA	9.456268	20.7	1.643787	0.9923	-9.079652	Homo sapiens (Human)	RFC1	RFC140
P35251_PF00533_405	P35251	P35251_G451F	NCLEGLIFVITGVLESIERDEAKSLIERYGGKVTGNVSKKTNYLVMFRDSGQSKSDKAAALGTKIIDEDGLLNLI	NA	NA	NA	NA	-13.16963	7.984719	-2.39	20.2642	NA	NA	NA	12.37946	20.7	0.268581	0.9971	-12.92245	Homo sapiens (Human)	RFC1	RFC140
P35251_PF00533_405	P35251	P35251_G451H	NCLEGLIFVITGVLESIERDEAKSLIERYGGKVTGNVSKKTNYLVMHRDSGQSKSDKAAALGTKIIDEDGLLNLI	NA	NA	NA	NA	-12.05404	7.379691	-1.53	25.439	NA	NA	NA	12.6919	20.7	1.190317	0.9983	-11.56782	Homo sapiens (Human)	RFC1	RFC140
P35251_PF00533_405	P35251	P35251_G451I	NCLEGLIFVITGVLESIERDEAKSLIERYGGKVTGNVSKKTNYLVMIRDSGQSKSDKAAALGTKIIDEDGLLNLI	NA	NA	NA	NA	-12.8222	9.683138	-1.23	18.9476	NA	NA	NA	12.78865	20.7	0.5303048	0.9954	-12.46775	Homo sapiens (Human)	RFC1	RFC140
P35251_PF00533_405	P35251	P35251_G451K	NCLEGLIFVITGVLESIERDEAKSLIERYGGKVTGNVSKKTNYLVMKRDSGQSKSDKAAALGTKIIDEDGLLNLI	NA	NA	NA	NA	-11.3877	8.843933	-1.9	17.5774	NA	NA	NA	9.777725	20.7	1.594736	0.9988	-11.53394	Homo sapiens (Human)	RFC1	RFC140
P35251_PF00533_405	P35251	P35251_G451L	NCLEGLIFVITGVLESIERDEAKSLIERYGGKVTGNVSKKTNYLVMLRDSGQSKSDKAAALGTKIIDEDGLLNLI	NA	NA	NA	NA	-12.39794	8.407664	-2.25	16.7335	NA	NA	NA	11.77443	20.7	0.6160796	0.9941	-11.55503	Homo sapiens (Human)	RFC1	RFC140
P35251_PF00533_405	P35251	P35251_G451M	NCLEGLIFVITGVLESIERDEAKSLIERYGGKVTGNVSKKTNYLVMMRDSGQSKSDKAAALGTKIIDEDGLLNLI	NA	NA	NA	NA	-12.57163	7.387662	-1.39	13.5537	NA	NA	NA	12.74948	20.7	0.7369357	0.9977	-12.07554	Homo sapiens (Human)	RFC1	RFC140
P35251_PF00533_405	P35251	P35251_G451N	NCLEGLIFVITGVLESIERDEAKSLIERYGGKVTGNVSKKTNYLVMNRDSGQSKSDKAAALGTKIIDEDGLLNLI	NA	NA	NA	NA	-8.470925	6.775233	-1.21	8.20316	NA	NA	NA	6.961792	20.7	1.563642	0.9949	-9.203759	Homo sapiens (Human)	RFC1	RFC140
P35251_PF00533_405	P35251	P35251_G451P	NCLEGLIFVITGVLESIERDEAKSLIERYGGKVTGNVSKKTNYLVMPRDSGQSKSDKAAALGTKIIDEDGLLNLI	NA	NA	NA	NA	-12.74324	9.347376	-2.42	5.68556	NA	NA	NA	11.2128	20.7	1.515177	0.999	-12.30197	Homo sapiens (Human)	RFC1	RFC140
P35251_PF00533_405	P35251	P35251_G451Q	NCLEGLIFVITGVLESIERDEAKSLIERYGGKVTGNVSKKTNYLVMQRDSGQSKSDKAAALGTKIIDEDGLLNLI	NA	NA	NA	NA	-12.69487	8.525978	-2.2	15.4124	NA	NA	NA	11.59084	20.7	1.398776	0.9976	-11.92414	Homo sapiens (Human)	RFC1	RFC140
P35251_PF00533_405	P35251	P35251_G451R	NCLEGLIFVITGVLESIERDEAKSLIERYGGKVTGNVSKKTNYLVMRRDSGQSKSDKAAALGTKIIDEDGLLNLI	NA	NA	NA	NA	-11.11131	8.556879	-1.25	16.5271	NA	NA	NA	10.46397	20.7	1.607595	0.9964	-11.91084	Homo sapiens (Human)	RFC1	RFC140
P35251_PF00533_405	P35251	P35251_G451S	NCLEGLIFVITGVLESIERDEAKSLIERYGGKVTGNVSKKTNYLVMSRDSGQSKSDKAAALGTKIIDEDGLLNLI	0.09887244	0.03855607	-0.4051935	0.2366706	-9.098983	5.55267	-0.58	5.88117	-3.952	12.034	-0.021	8.41597	20.7	1.099737	0.9205	-7.902525	Homo sapiens (Human)	RFC1	RFC140
P35251_PF00533_405	P35251	P35251_G451T	NCLEGLIFVITGVLESIERDEAKSLIERYGGKVTGNVSKKTNYLVMTRDSGQSKSDKAAALGTKIIDEDGLLNLI	NA	NA	NA	NA	-10.64002	7.592313	-1.55	11.1612	NA	NA	NA	9.365158	20.7	0.8983316	0.9873	-9.72508	Homo sapiens (Human)	RFC1	RFC140
P35251_PF00533_405	P35251	P35251_G451V	NCLEGLIFVITGVLESIERDEAKSLIERYGGKVTGNVSKKTNYLVMVRDSGQSKSDKAAALGTKIIDEDGLLNLI	0.145825	0.1176853	-0.1169822	0.7223936	-11.32626	8.908649	-1.44	12.1652	-4.22	13.714	-0.037	12.02132	20.7	0.5356047	0.9869	-10.809	Homo sapiens (Human)	RFC1	RFC140
P35251_PF00533_405	P35251	P35251_G451W	NCLEGLIFVITGVLESIERDEAKSLIERYGGKVTGNVSKKTNYLVMWRDSGQSKSDKAAALGTKIIDEDGLLNLI	NA	NA	NA	NA	-13.18874	8.271334	-1.13	23.6679	NA	NA	NA	12.87436	20.7	0.3999644	0.993	-14.03023	Homo sapiens (Human)	RFC1	RFC140
P35251_PF00533_405	P35251	P35251_G451Y	NCLEGLIFVITGVLESIERDEAKSLIERYGGKVTGNVSKKTNYLVMYRDSGQSKSDKAAALGTKIIDEDGLLNLI	NA	NA	NA	NA	-12.68174	8.18108	-2.28	19.7938	NA	NA	NA	12.84543	20.7	0.3819935	0.9955	-12.55552	Homo sapiens (Human)	RFC1	RFC140
P35251_PF00533_405	P35251	P35251_G409*	NCLE*LIFVITGVLESIERDEAKSLIERYGGKVTGNVSKKTNYLVMGRDSGQSKSDKAAALGTKIIDEDGLLNLI	0.02043466	0.01149258	-0.8866719	0.07054548	NA	NA	NA	NA	NA	NA	NA	NA	81.2	NA	NA	NA	Homo sapiens (Human)	RFC1	RFC140
P35251_PF00533_405	P35251	P35251_G455*	NCLEGLIFVITGVLESIERDEAKSLIERYGGKVTGNVSKKTNYLVMGRDS*QSKSDKAAALGTKIIDEDGLLNLI	-0.01832307	0.02171837	-1.12458	0.1333149	NA	NA	NA	NA	NA	NA	NA	NA	49	NA	NA	NA	Homo sapiens (Human)	RFC1	RFC140
P35251_PF00533_405	P35251	P35251_G455A	NCLEGLIFVITGVLESIERDEAKSLIERYGGKVTGNVSKKTNYLVMGRDSAQSKSDKAAALGTKIIDEDGLLNLI	0.1878907	0.005594639	0.1412318	0.03434184	-8.727416	-0.2595134	-0.37	-0.0802846	-4.001	11.714	-0.006	6.743012	49	-0.233379	0.8531	-8.994962	Homo sapiens (Human)	RFC1	RFC140
P35251_PF00533_405	P35251	P35251_G455C	NCLEGLIFVITGVLESIERDEAKSLIERYGGKVTGNVSKKTNYLVMGRDSCQSKSDKAAALGTKIIDEDGLLNLI	0.1837925	0.007106772	0.1160757	0.04362384	-10.79082	0.2978576	-0.04	-0.439237	-4.23	13.911	-0.009	10.52397	49	-0.4591877	0.9301	-11.29672	Homo sapiens (Human)	RFC1	RFC140
P35251_PF00533_405	P35251	P35251_G455D	NCLEGLIFVITGVLESIERDEAKSLIERYGGKVTGNVSKKTNYLVMGRDSDQSKSDKAAALGTKIIDEDGLLNLI	0.1994209	0.008437377	0.2120078	0.05179155	-9.505799	-0.7490117	0.85	-1.84538	-4.142	13.613	-0.01	6.305008	49	-0.5012355	0.9945	-9.881283	Homo sapiens (Human)	RFC1	RFC140
P35251_PF00533_405	P35251	P35251_G455E	NCLEGLIFVITGVLESIERDEAKSLIERYGGKVTGNVSKKTNYLVMGRDSEQSKSDKAAALGTKIIDEDGLLNLI	0.180382	0.008712701	0.09514042	0.05348159	-10.22887	-0.7527429	0.08	-0.999287	-3.988	9.663	-0.009	4.658707	49	-0.4151497	0.9927	-10.00105	Homo sapiens (Human)	RFC1	RFC140
P35251_PF00533_405	P35251	P35251_G455F	NCLEGLIFVITGVLESIERDEAKSLIERYGGKVTGNVSKKTNYLVMGRDSFQSKSDKAAALGTKIIDEDGLLNLI	0.1455664	0.0133336	-0.1185696	0.0818463	-11.14122	-0.9604845	-0.39	-0.924308	-4.268	13.291	-0.017	8.535233	49	-0.05748671	0.9867	-12.39385	Homo sapiens (Human)	RFC1	RFC140
P35251_PF00533_405	P35251	P35251_G455H	NCLEGLIFVITGVLESIERDEAKSLIERYGGKVTGNVSKKTNYLVMGRDSHQSKSDKAAALGTKIIDEDGLLNLI	0.1897449	0.01102417	0.1526133	0.06767017	-11.03095	-0.8617394	-0.53	0.126607	-4.217	12.908	-0.011	7.44664	49	-0.2949131	0.992	-11.62816	Homo sapiens (Human)	RFC1	RFC140
P35251_PF00533_405	P35251	P35251_G455I	NCLEGLIFVITGVLESIERDEAKSLIERYGGKVTGNVSKKTNYLVMGRDSIQSKSDKAAALGTKIIDEDGLLNLI	0.1685597	0.02029494	0.02257116	0.1245774	-10.04719	-1.0399	-0.15	-0.697725	-4.201	12.372	-0.013	9.761383	49	-0.1785581	0.9652	-11.85557	Homo sapiens (Human)	RFC1	RFC140
P35251_PF00533_405	P35251	P35251_G455K	NCLEGLIFVITGVLESIERDEAKSLIERYGGKVTGNVSKKTNYLVMGRDSKQSKSDKAAALGTKIIDEDGLLNLI	0.1725842	0.007699801	0.04727523	0.04726406	-8.811169	-0.3186036	-0.03	-0.785944	-4.15	13.051	-0.009	7.826401	49	-0.1213201	0.9912	-10.30198	Homo sapiens (Human)	RFC1	RFC140
P35251_PF00533_405	P35251	P35251_G455L	NCLEGLIFVITGVLESIERDEAKSLIERYGGKVTGNVSKKTNYLVMGRDSLQSKSDKAAALGTKIIDEDGLLNLI	0.1634053	0.005606735	-0.009068212	0.03441609	-9.865523	-1.118025	-0.47	-0.851043	-4.218	13.396	-0.013	8.032501	49	-0.1877701	0.9736	-11.26518	Homo sapiens (Human)	RFC1	RFC140
P35251_PF00533_405	P35251	P35251_G455M	NCLEGLIFVITGVLESIERDEAKSLIERYGGKVTGNVSKKTNYLVMGRDSMQSKSDKAAALGTKIIDEDGLLNLI	0.1685844	0.007954189	0.02272289	0.04882558	-10.34245	-0.6213065	-0.22	-0.612728	-4.26	13.323	-0.013	8.261383	49	-0.05077982	0.985	-12.13898	Homo sapiens (Human)	RFC1	RFC140
P35251_PF00533_405	P35251	P35251_G455N	NCLEGLIFVITGVLESIERDEAKSLIERYGGKVTGNVSKKTNYLVMGRDSNQSKSDKAAALGTKIIDEDGLLNLI	0.1919586	0.009925226	0.166202	0.06092449	-8.699784	-0.5490227	0.07	-0.723905	-4.159	14.438	-0.007	7.040558	49	-0.4367896	0.9854	-9.548542	Homo sapiens (Human)	RFC1	RFC140
P35251_PF00533_405	P35251	P35251_G455P	NCLEGLIFVITGVLESIERDEAKSLIERYGGKVTGNVSKKTNYLVMGRDSPQSKSDKAAALGTKIIDEDGLLNLI	0.1730537	0.01210288	0.05015668	0.07429169	-11.37629	0.7125096	-0.54	-0.751211	-4.139	12.725	-0.011	8.556091	49	-0.09963542	0.9937	-10.38161	Homo sapiens (Human)	RFC1	RFC140
P35251_PF00533_405	P35251	P35251_G455Q	NCLEGLIFVITGVLESIERDEAKSLIERYGGKVTGNVSKKTNYLVMGRDSQQSKSDKAAALGTKIIDEDGLLNLI	0.1805114	0.008782484	0.09593486	0.05390995	-10.36695	-0.2544671	-0.07	-0.216834	-4.218	13.832	-0.009	7.710785	49	-0.1366144	0.9858	-10.95236	Homo sapiens (Human)	RFC1	RFC140
P35251_PF00533_405	P35251	P35251_G455R	NCLEGLIFVITGVLESIERDEAKSLIERYGGKVTGNVSKKTNYLVMGRDSRQSKSDKAAALGTKIIDEDGLLNLI	0.166155	0.004931399	0.007810431	0.03027064	-9.208355	-0.6033914	0.02	-0.309618	-4.172	13.047	-0.014	8.118713	49	-0.07622004	0.9762	-10.83549	Homo sapiens (Human)	RFC1	RFC140
P35251_PF00533_405	P35251	P35251_G455S	NCLEGLIFVITGVLESIERDEAKSLIERYGGKVTGNVSKKTNYLVMGRDSSQSKSDKAAALGTKIIDEDGLLNLI	0.2106947	0.007036051	0.2812103	0.04318973	-7.004409	-0.3385685	-0.1	-0.352038	-3.888	9.984	-0.004	4.854446	49	-0.3182051	0.7206	-8.125575	Homo sapiens (Human)	RFC1	RFC140
P35251_PF00533_405	P35251	P35251_G455T	NCLEGLIFVITGVLESIERDEAKSLIERYGGKVTGNVSKKTNYLVMGRDSTQSKSDKAAALGTKIIDEDGLLNLI	0.1847404	0.01261723	0.1218942	0.07744897	-8.027279	-0.3669446	-0.18	-0.925657	-4.129	13.409	-0.007	6.155762	49	-0.1527656	0.9331	-9.68279	Homo sapiens (Human)	RFC1	RFC140
P35251_PF00533_405	P35251	P35251_G455V	NCLEGLIFVITGVLESIERDEAKSLIERYGGKVTGNVSKKTNYLVMGRDSVQSKSDKAAALGTKIIDEDGLLNLI	0.1680028	0.005260895	0.01915295	0.0322932	-9.395004	-0.9127548	-0.48	-0.324526	-4.111	11.767	-0.012	8.207748	49	-0.1070204	0.9396	-10.67476	Homo sapiens (Human)	RFC1	RFC140
P35251_PF00533_405	P35251	P35251_G455W	NCLEGLIFVITGVLESIERDEAKSLIERYGGKVTGNVSKKTNYLVMGRDSWQSKSDKAAALGTKIIDEDGLLNLI	0.1273823	0.007798742	-0.2301903	0.04787139	-12.25417	-1.478873	-0.33	-0.533168	-4.311	13.054	-0.024	7.717499	49	0.1177439	0.9738	-13.7166	Homo sapiens (Human)	RFC1	RFC140
P35251_PF00533_405	P35251	P35251_G455Y	NCLEGLIFVITGVLESIERDEAKSLIERYGGKVTGNVSKKTNYLVMGRDSYQSKSDKAAALGTKIIDEDGLLNLI	0.1737726	0.02033247	0.05456953	0.1248078	-11.60157	-0.862461	-0.43	-0.791136	-4.278	13.474	-0.017	7.511032	49	-0.01066804	0.9883	-12.40769	Homo sapiens (Human)	RFC1	RFC140
P35251_PF00533_405	P35251	P35251_G409A	NCLEALIFVITGVLESIERDEAKSLIERYGGKVTGNVSKKTNYLVMGRDSGQSKSDKAAALGTKIIDEDGLLNLI	0.01134406	0.009715835	-0.9424731	0.05963918	-9.213826	2.027112	-0.12	3.23093	-3.964	10.352	-0.018	7.172882	81.2	0.9122994	0.5479	-9.577919	Homo sapiens (Human)	RFC1	RFC140
P35251_PF00533_405	P35251	P35251_G409C	NCLECLIFVITGVLESIERDEAKSLIERYGGKVTGNVSKKTNYLVMGRDSGQSKSDKAAALGTKIIDEDGLLNLI	0.0520986	0.01497214	-0.6923076	0.09190424	-10.79788	2.571333	0	3.30158	-4.121	12.094	-0.03	10.26878	81.2	0.328517	0.6356	-10.95512	Homo sapiens (Human)	RFC1	RFC140
P35251_PF00533_405	P35251	P35251_G409D	NCLEDLIFVITGVLESIERDEAKSLIERYGGKVTGNVSKKTNYLVMGRDSGQSKSDKAAALGTKIIDEDGLLNLI	0.08200596	0.00955676	-0.5087258	0.05866272	-5.953678	1.416472	0.03	2.73971	-3.668	7.549	-0.024	3.76918	81.2	1.048925	0.5205	-7.25152	Homo sapiens (Human)	RFC1	RFC140
P35251_PF00533_405	P35251	P35251_G409E	NCLEELIFVITGVLESIERDEAKSLIERYGGKVTGNVSKKTNYLVMGRDSGQSKSDKAAALGTKIIDEDGLLNLI	0.05246724	0.007563238	-0.6900448	0.04642579	-7.453294	1.995547	0.02	2.29118	-3.974	11.932	-0.026	6.513245	81.2	1.070963	0.7163	-8.789828	Homo sapiens (Human)	RFC1	RFC140
P35251_PF00533_405	P35251	P35251_G409F	NCLEFLIFVITGVLESIERDEAKSLIERYGGKVTGNVSKKTNYLVMGRDSGQSKSDKAAALGTKIIDEDGLLNLI	NA	NA	NA	NA	-11.45497	1.818081	-0.1	3.23332	NA	NA	NA	10.22691	81.2	0.7284983	0.954	-12.30442	Homo sapiens (Human)	RFC1	RFC140
P35251_PF00533_405	P35251	P35251_G409H	NCLEHLIFVITGVLESIERDEAKSLIERYGGKVTGNVSKKTNYLVMGRDSGQSKSDKAAALGTKIIDEDGLLNLI	0.02654845	0.02341505	-0.8491434	0.1437297	-9.201373	1.249955	-0.04	3.10808	-4.047	11.99	-0.021	7.568955	81.2	0.7346993	0.7998	-9.774614	Homo sapiens (Human)	RFC1	RFC140
P35251_PF00533_405	P35251	P35251_G409I	NCLEILIFVITGVLESIERDEAKSLIERYGGKVTGNVSKKTNYLVMGRDSGQSKSDKAAALGTKIIDEDGLLNLI	0.01472546	0.03454189	-0.921717	0.2120301	-11.77662	3.396402	-0.1	4.44273	-4.296	12.074	-0.034	10.3997	81.2	1.089169	0.9385	-14.28327	Homo sapiens (Human)	RFC1	RFC140
P35251_PF00533_405	P35251	P35251_G409K	NCLEKLIFVITGVLESIERDEAKSLIERYGGKVTGNVSKKTNYLVMGRDSGQSKSDKAAALGTKIIDEDGLLNLI	0.06298446	0.009302453	-0.6254864	0.0571017	-7.831826	1.773105	0.02	2.29948	-3.808	7.562	-0.019	5.598877	81.2	0.9859344	0.89	-8.925675	Homo sapiens (Human)	RFC1	RFC140
P35251_PF00533_405	P35251	P35251_G409L	NCLELLIFVITGVLESIERDEAKSLIERYGGKVTGNVSKKTNYLVMGRDSGQSKSDKAAALGTKIIDEDGLLNLI	0.04695389	0.009302046	-0.7238876	0.0570992	-10.91631	1.524824	-0.08	2.13627	-4.191	11.806	-0.036	9.62175	81.2	0.6941645	0.9392	-12.10962	Homo sapiens (Human)	RFC1	RFC140
P35251_PF00533_405	P35251	P35251_G409M	NCLEMLIFVITGVLESIERDEAKSLIERYGGKVTGNVSKKTNYLVMGRDSGQSKSDKAAALGTKIIDEDGLLNLI	0.03777822	0.0129315	-0.7802111	0.07937804	-11.49578	1.867561	-0.06	2.28246	-4.206	12.196	-0.033	9.193817	81.2	0.8136246	0.919	-12.1986	Homo sapiens (Human)	RFC1	RFC140
P35251_PF00533_405	P35251	P35251_G409N	NCLENLIFVITGVLESIERDEAKSLIERYGGKVTGNVSKKTNYLVMGRDSGQSKSDKAAALGTKIIDEDGLLNLI	0.1276716	0.01707362	-0.2284143	0.1048038	-5.632698	0.9632784	0.02	2.80135	-3.554	6.306	-0.013	3.163849	81.2	0.6821643	0.3767	-6.217915	Homo sapiens (Human)	RFC1	RFC140
P35251_PF00533_405	P35251	P35251_G409P	NCLEPLIFVITGVLESIERDEAKSLIERYGGKVTGNVSKKTNYLVMGRDSGQSKSDKAAALGTKIIDEDGLLNLI	0.02058734	0.01346902	-0.8857347	0.08267754	-9.436979	6.851392	-0.24	8.37133	-4.21	12.319	-0.029	8.684814	81.2	1.499876	0.9943	-12.10173	Homo sapiens (Human)	RFC1	RFC140
P35251_PF00533_405	P35251	P35251_G409Q	NCLEQLIFVITGVLESIERDEAKSLIERYGGKVTGNVSKKTNYLVMGRDSGQSKSDKAAALGTKIIDEDGLLNLI	0.03263293	0.01290303	-0.8117947	0.0792033	-8.869901	2.025566	0.02	3.26659	-4.062	12.09	-0.024	6.583908	81.2	0.9682659	0.8046	-9.902211	Homo sapiens (Human)	RFC1	RFC140
P35251_PF00533_405	P35251	P35251_G409R	NCLERLIFVITGVLESIERDEAKSLIERYGGKVTGNVSKKTNYLVMGRDSGQSKSDKAAALGTKIIDEDGLLNLI	0.01601303	0.006909114	-0.9138134	0.04241055	-9.086824	1.694423	0.03	2.27702	-3.949	9.796	-0.021	7.067413	81.2	1.004038	0.8625	-9.768499	Homo sapiens (Human)	RFC1	RFC140
P35251_PF00533_405	P35251	P35251_G409S	NCLESLIFVITGVLESIERDEAKSLIERYGGKVTGNVSKKTNYLVMGRDSGQSKSDKAAALGTKIIDEDGLLNLI	0.05332958	0.007542001	-0.6847514	0.04629543	-7.39009	1.794596	-0.02	3.3271	-3.664	6.706	-0.012	5.399795	81.2	1.001396	0.2163	-7.43884	Homo sapiens (Human)	RFC1	RFC140
P35251_PF00533_405	P35251	P35251_G409T	NCLETLIFVITGVLESIERDEAKSLIERYGGKVTGNVSKKTNYLVMGRDSGQSKSDKAAALGTKIIDEDGLLNLI	0.009685683	0.01737951	-0.9526529	0.1066815	-9.648138	2.698885	-0.02	4.1853	-4.072	11.665	-0.019	9.458694	81.2	1.272541	0.6189	-10.22101	Homo sapiens (Human)	RFC1	RFC140
P35251_PF00533_405	P35251	P35251_G409V	NCLEVLIFVITGVLESIERDEAKSLIERYGGKVTGNVSKKTNYLVMGRDSGQSKSDKAAALGTKIIDEDGLLNLI	0.01808469	0.00672969	-0.9010968	0.04130918	-11.1553	3.119361	-0.37	4.79015	-4.226	11.672	-0.029	9.388931	81.2	1.100948	0.8666	-13.03204	Homo sapiens (Human)	RFC1	RFC140
P35251_PF00533_405	P35251	P35251_G409W	NCLEWLIFVITGVLESIERDEAKSLIERYGGKVTGNVSKKTNYLVMGRDSGQSKSDKAAALGTKIIDEDGLLNLI	0.02534542	0.009730381	-0.8565279	0.05972846	-12.80617	1.625582	-0.04	2.59081	-4.254	11.895	-0.045	10.28252	81.2	0.7515514	0.9163	-13.46723	Homo sapiens (Human)	RFC1	RFC140
P35251_PF00533_405	P35251	P35251_G409Y	NCLEYLIFVITGVLESIERDEAKSLIERYGGKVTGNVSKKTNYLVMGRDSGQSKSDKAAALGTKIIDEDGLLNLI	0.2029042	0.0285596	0.2333897	0.1753088	-10.74181	1.965237	-0.05	3.36611	-4.141	11.313	-0.033	10.00171	81.2	0.7628874	0.8727	-11.72381	Homo sapiens (Human)	RFC1	RFC140
P35251_PF00533_405	P35251	P35251_G466*	NCLEGLIFVITGVLESIERDEAKSLIERYGGKVTGNVSKKTNYLVMGRDSGQSKSDKAAAL*TKIIDEDGLLNLI	-0.05206729	0.09192447	-1.331714	0.5642644	NA	NA	NA	NA	NA	NA	NA	NA	82.3	NA	NA	NA	Homo sapiens (Human)	RFC1	RFC140
P35251_PF00533_405	P35251	P35251_G466A	NCLEGLIFVITGVLESIERDEAKSLIERYGGKVTGNVSKKTNYLVMGRDSGQSKSDKAAALATKIIDEDGLLNLI	0.08051537	0.008466327	-0.5178756	0.05196926	-8.762469	1.406324	-0.23	2.45772	-3.845	9.525	-0.021	4.912491	82.3	1.066195	0.3479	-8.191536	Homo sapiens (Human)	RFC1	RFC140
P35251_PF00533_405	P35251	P35251_G466C	NCLEGLIFVITGVLESIERDEAKSLIERYGGKVTGNVSKKTNYLVMGRDSGQSKSDKAAALCTKIIDEDGLLNLI	0.07639384	0.0106232	-0.543175	0.06520892	-10.20933	1.675926	-0.06	2.51186	-3.878	8.461	-0.025	6.739868	82.3	0.4154135	0.3779	-9.480586	Homo sapiens (Human)	RFC1	RFC140
P35251_PF00533_405	P35251	P35251_G466D	NCLEGLIFVITGVLESIERDEAKSLIERYGGKVTGNVSKKTNYLVMGRDSGQSKSDKAAALDTKIIDEDGLLNLI	0.1146135	0.009151237	-0.3085691	0.05617348	-6.640895	0.563351	0.02	2.41399	-3.698	8.668	-0.02	4.281677	82.3	1.283689	0.3595	-6.843414	Homo sapiens (Human)	RFC1	RFC140
P35251_PF00533_405	P35251	P35251_G466E	NCLEGLIFVITGVLESIERDEAKSLIERYGGKVTGNVSKKTNYLVMGRDSGQSKSDKAAALETKIIDEDGLLNLI	0.06752969	0.01791055	-0.5975862	0.1099412	-7.035609	0.927651	-0.02	2.51352	-3.75	8.724	-0.02	4.467865	82.3	1.323277	0.3822	-7.50861	Homo sapiens (Human)	RFC1	RFC140
P35251_PF00533_405	P35251	P35251_G466F	NCLEGLIFVITGVLESIERDEAKSLIERYGGKVTGNVSKKTNYLVMGRDSGQSKSDKAAALFTKIIDEDGLLNLI	0.0234325	0.03452964	-0.8682701	0.211955	-11.61976	1.043625	-0.27	2.39048	-4.008	8.458	-0.047	8.490448	82.3	0.9496881	0.9079	-11.54751	Homo sapiens (Human)	RFC1	RFC140
P35251_PF00533_405	P35251	P35251_G466H	NCLEGLIFVITGVLESIERDEAKSLIERYGGKVTGNVSKKTNYLVMGRDSGQSKSDKAAALHTKIIDEDGLLNLI	0.1100186	0.01247348	-0.3367745	0.07656654	-8.291833	0.4237844	-0.14	2.19016	-3.696	7.377	-0.02	4.437271	82.3	0.6581649	0.4947	-7.58477	Homo sapiens (Human)	RFC1	RFC140
P35251_PF00533_405	P35251	P35251_G466I	NCLEGLIFVITGVLESIERDEAKSLIERYGGKVTGNVSKKTNYLVMGRDSGQSKSDKAAALITKIIDEDGLLNLI	0.03248321	0.109716	-0.8127137	0.6734752	-11.70211	2.65962	-0.27	4.97779	-4.164	10.847	-0.048	8.192627	82.3	1.860812	0.8489	-12.44381	Homo sapiens (Human)	RFC1	RFC140
P35251_PF00533_405	P35251	P35251_G466K	NCLEGLIFVITGVLESIERDEAKSLIERYGGKVTGNVSKKTNYLVMGRDSGQSKSDKAAALKTKIIDEDGLLNLI	0.09303838	0.01204418	-0.441005	0.07393137	-6.478831	0.5731553	0	1.34084	-3.366	4.939	-0.022	1.019272	82.3	0.788029	0.4588	-4.59569	Homo sapiens (Human)	RFC1	RFC140
P35251_PF00533_405	P35251	P35251_G466L	NCLEGLIFVITGVLESIERDEAKSLIERYGGKVTGNVSKKTNYLVMGRDSGQSKSDKAAALLTKIIDEDGLLNLI	0.01432604	0.01631053	-0.9241687	0.1001197	-10.87934	0.9228968	-0.22	2.46533	-4.082	11.068	-0.052	8.559845	82.3	1.098515	0.8149	-10.72695	Homo sapiens (Human)	RFC1	RFC140
P35251_PF00533_405	P35251	P35251_G466M	NCLEGLIFVITGVLESIERDEAKSLIERYGGKVTGNVSKKTNYLVMGRDSGQSKSDKAAALMTKIIDEDGLLNLI	0.0353906	0.02099021	-0.7948672	0.1288452	-11.45746	1.152273	-0.16	2.57391	-4.07	10.941	-0.046	7.935471	82.3	0.9510965	0.8262	-10.87116	Homo sapiens (Human)	RFC1	RFC140
P35251_PF00533_405	P35251	P35251_G466N	NCLEGLIFVITGVLESIERDEAKSLIERYGGKVTGNVSKKTNYLVMGRDSGQSKSDKAAALNTKIIDEDGLLNLI	0.1204325	0.02014445	-0.2728505	0.1236537	-5.460624	0.1694933	0.01	2.02426	-3.448	6.335	-0.015	1.628296	82.3	0.5961434	0.3584	-4.90505	Homo sapiens (Human)	RFC1	RFC140
P35251_PF00533_405	P35251	P35251_G466P	NCLEGLIFVITGVLESIERDEAKSLIERYGGKVTGNVSKKTNYLVMGRDSGQSKSDKAAALPTKIIDEDGLLNLI	0.07211429	0.01311412	-0.5694443	0.08049901	-10.63807	6.067067	-0.57	5.58062	-4.036	9.834	-0.033	5.885452	82.3	2.285729	0.9895	-10.54687	Homo sapiens (Human)	RFC1	RFC140
P35251_PF00533_405	P35251	P35251_G466Q	NCLEGLIFVITGVLESIERDEAKSLIERYGGKVTGNVSKKTNYLVMGRDSGQSKSDKAAALQTKIIDEDGLLNLI	0.06644266	0.02145145	-0.6042588	0.1316765	-7.785721	0.9941416	-0.01	2.2441	-3.682	7.765	-0.021	4.651215	82.3	0.8701887	0.371	-7.096007	Homo sapiens (Human)	RFC1	RFC140
P35251_PF00533_405	P35251	P35251_G466R	NCLEGLIFVITGVLESIERDEAKSLIERYGGKVTGNVSKKTNYLVMGRDSGQSKSDKAAALRTKIIDEDGLLNLI	0.08273422	0.006874048	-0.5042555	0.0421953	-8.506451	0.6220496	0.03	0.854905	-3.532	5.172	-0.027	3.823807	82.3	0.9010734	0.4031	-6.706995	Homo sapiens (Human)	RFC1	RFC140
P35251_PF00533_405	P35251	P35251_G466S	NCLEGLIFVITGVLESIERDEAKSLIERYGGKVTGNVSKKTNYLVMGRDSGQSKSDKAAALSTKIIDEDGLLNLI	0.08869304	0.0127845	-0.4676782	0.07847572	-7.395532	1.324949	-0.08	2.42822	-3.6	6.997	-0.015	3.357391	82.3	1.134522	0.2161	-6.478487	Homo sapiens (Human)	RFC1	RFC140
P35251_PF00533_405	P35251	P35251_G466T	NCLEGLIFVITGVLESIERDEAKSLIERYGGKVTGNVSKKTNYLVMGRDSGQSKSDKAAALTTKIIDEDGLLNLI	0.04003354	0.01998708	-0.7663671	0.1226877	-9.942582	2.032756	-0.06	3.21914	-3.995	10.81	-0.022	7.290207	82.3	1.694971	0.6223	-9.627427	Homo sapiens (Human)	RFC1	RFC140
P35251_PF00533_405	P35251	P35251_G466V	NCLEGLIFVITGVLESIERDEAKSLIERYGGKVTGNVSKKTNYLVMGRDSGQSKSDKAAALVTKIIDEDGLLNLI	0.02117789	0.01224853	-0.8821097	0.07518572	-10.75483	2.252348	-0.49	3.44753	-4.103	10.987	-0.041	8.003815	82.3	1.790519	0.7214	-11.20703	Homo sapiens (Human)	RFC1	RFC140
P35251_PF00533_405	P35251	P35251_G466W	NCLEGLIFVITGVLESIERDEAKSLIERYGGKVTGNVSKKTNYLVMGRDSGQSKSDKAAALWTKIIDEDGLLNLI	0.04260659	0.01629108	-0.7505729	0.1000003	-14.11369	1.101377	-0.15	2.61562	-4.204	11.196	-0.053	8.421387	82.3	1.307842	0.8262	-13.11993	Homo sapiens (Human)	RFC1	RFC140
P35251_PF00533_405	P35251	P35251_G466Y	NCLEGLIFVITGVLESIERDEAKSLIERYGGKVTGNVSKKTNYLVMGRDSGQSKSDKAAALYTKIIDEDGLLNLI	0.02469879	0.03178978	-0.8604972	0.1951367	-11.04655	1.155177	-0.19	2.41486	-4.054	10.586	-0.043	9.106476	82.3	1.168848	0.7937	-10.79246	Homo sapiens (Human)	RFC1	RFC140
P35251_PF00533_405	P35251	P35251_G474*	NCLEGLIFVITGVLESIERDEAKSLIERYGGKVTGNVSKKTNYLVMGRDSGQSKSDKAAALGTKIIDED*LLNLI	0.009812176	0.01356623	-0.9518764	0.08327424	NA	NA	NA	NA	NA	NA	NA	NA	29.9	NA	NA	NA	Homo sapiens (Human)	RFC1	RFC140
P35251_PF00533_405	P35251	P35251_G474A	NCLEGLIFVITGVLESIERDEAKSLIERYGGKVTGNVSKKTNYLVMGRDSGQSKSDKAAALGTKIIDEDALLNLI	0.1176709	0.008059503	-0.2898021	0.04947203	-4.218312	-0.514527	0.01	-0.135637	-3.562	4.953	-0.011	2.698364	29.9	0.3696309	0.1832	-7.090393	Homo sapiens (Human)	RFC1	RFC140
P35251_PF00533_405	P35251	P35251_G474C	NCLEGLIFVITGVLESIERDEAKSLIERYGGKVTGNVSKKTNYLVMGRDSGQSKSDKAAALGTKIIDEDCLLNLI	0.07814201	0.013703	-0.5324441	0.08411381	-7.957609	0.08653093	-0.01	1.07976	-4.011	9.962	-0.013	7.440765	29.9	0.02229381	0.4132	-10.46417	Homo sapiens (Human)	RFC1	RFC140
P35251_PF00533_405	P35251	P35251_G474D	NCLEGLIFVITGVLESIERDEAKSLIERYGGKVTGNVSKKTNYLVMGRDSGQSKSDKAAALGTKIIDEDDLLNLI	0.1365466	0.006337643	-0.1739365	0.03890266	-3.348097	-0.5462815	0.55	0.408041	-3.55	5.331	-0.01	0.9414062	29.9	0.9676681	0.3452	-6.66461	Homo sapiens (Human)	RFC1	RFC140
P35251_PF00533_405	P35251	P35251_G474E	NCLEGLIFVITGVLESIERDEAKSLIERYGGKVTGNVSKKTNYLVMGRDSGQSKSDKAAALGTKIIDEDELLNLI	0.1438763	0.007152981	-0.1289441	0.04390749	-1.568495	-0.5705072	0.28	1.03931	-3.46	3.749	-0.011	0.4194794	29.9	0.3368062	0.302	-6.269682	Homo sapiens (Human)	RFC1	RFC140
P35251_PF00533_405	P35251	P35251_G474F	NCLEGLIFVITGVLESIERDEAKSLIERYGGKVTGNVSKKTNYLVMGRDSGQSKSDKAAALGTKIIDEDFLLNLI	0.05123398	0.02124163	-0.697615	0.1303885	-6.853672	-0.5482521	-0.17	0.64525	-4.079	10.028	-0.024	5.194122	29.9	0.6003531	0.8594	-11.43376	Homo sapiens (Human)	RFC1	RFC140
P35251_PF00533_405	P35251	P35251_G474H	NCLEGLIFVITGVLESIERDEAKSLIERYGGKVTGNVSKKTNYLVMGRDSGQSKSDKAAALGTKIIDEDHLLNLI	0.09488428	0.02511027	-0.4296742	0.1541356	-7.001069	-0.6239427	-0.61	0.951108	-3.966	9.276	-0.015	4.88475	29.9	0.6923028	0.6804	-10.13151	Homo sapiens (Human)	RFC1	RFC140
P35251_PF00533_405	P35251	P35251_G474I	NCLEGLIFVITGVLESIERDEAKSLIERYGGKVTGNVSKKTNYLVMGRDSGQSKSDKAAALGTKIIDEDILLNLI	0.07503828	0.0238411	-0.5514959	0.146345	-7.107747	-0.2857626	0.72	2.42985	-4.132	10.915	-0.023	6.554459	29.9	0.3093777	0.704	-11.76657	Homo sapiens (Human)	RFC1	RFC140
P35251_PF00533_405	P35251	P35251_G474K	NCLEGLIFVITGVLESIERDEAKSLIERYGGKVTGNVSKKTNYLVMGRDSGQSKSDKAAALGTKIIDEDKLLNLI	0.1045204	0.008846602	-0.3705242	0.05430352	-5.447731	-0.246186	-0.05	0.313581	-3.91	9.258	-0.016	4.479446	29.9	0.7557989	0.6931	-9.13927	Homo sapiens (Human)	RFC1	RFC140
P35251_PF00533_405	P35251	P35251_G474L	NCLEGLIFVITGVLESIERDEAKSLIERYGGKVTGNVSKKTNYLVMGRDSGQSKSDKAAALGTKIIDEDLLLNLI	0.02911895	0.008833782	-0.8333647	0.05422483	-6.772354	-0.9033518	0.3	0.0095121	-3.969	8.081	-0.021	6.667313	29.9	0.2883183	0.7287	-11.01389	Homo sapiens (Human)	RFC1	RFC140
P35251_PF00533_405	P35251	P35251_G474M	NCLEGLIFVITGVLESIERDEAKSLIERYGGKVTGNVSKKTNYLVMGRDSGQSKSDKAAALGTKIIDEDMLLNLI	0.09409956	0.01359338	-0.4344911	0.08344092	-6.675933	-0.5431145	-0.01	-0.0993984	-4.085	10.99	-0.02	6.4319	29.9	0.2771291	0.7258	-10.77666	Homo sapiens (Human)	RFC1	RFC140
P35251_PF00533_405	P35251	P35251_G474N	NCLEGLIFVITGVLESIERDEAKSLIERYGGKVTGNVSKKTNYLVMGRDSGQSKSDKAAALGTKIIDEDNLLNLI	0.09402902	0.0138305	-0.4349241	0.08489645	-6.009712	-0.5065368	0.13	0.534568	-3.852	9.14	-0.01	4.639832	29.9	0.8164095	0.5171	-8.481641	Homo sapiens (Human)	RFC1	RFC140
P35251_PF00533_405	P35251	P35251_G474P	NCLEGLIFVITGVLESIERDEAKSLIERYGGKVTGNVSKKTNYLVMGRDSGQSKSDKAAALGTKIIDEDPLLNLI	0.002032787	0.06816684	-0.999629	0.4184318	-11.13684	4.128394	-0.87	1.77111	-4.218	11.318	-0.025	8.481216	29.9	1.693661	0.9966	-13.32309	Homo sapiens (Human)	RFC1	RFC140
P35251_PF00533_405	P35251	P35251_G474Q	NCLEGLIFVITGVLESIERDEAKSLIERYGGKVTGNVSKKTNYLVMGRDSGQSKSDKAAALGTKIIDEDQLLNLI	0.1414154	0.01148051	-0.1440503	0.07047138	-4.025369	-0.3746718	-0.2	1.06272	-3.779	7.367	-0.015	2.406677	29.9	0.4309819	0.4519	-8.349952	Homo sapiens (Human)	RFC1	RFC140
P35251_PF00533_405	P35251	P35251_G474R	NCLEGLIFVITGVLESIERDEAKSLIERYGGKVTGNVSKKTNYLVMGRDSGQSKSDKAAALGTKIIDEDRLLNLI	0.06245921	0.01156029	-0.6287106	0.07096111	-6.662686	-0.4216031	-0.33	0.522803	-4.043	10.848	-0.019	4.762543	29.9	0.8515029	0.5882	-10.30246	Homo sapiens (Human)	RFC1	RFC140
P35251_PF00533_405	P35251	P35251_G474S	NCLEGLIFVITGVLESIERDEAKSLIERYGGKVTGNVSKKTNYLVMGRDSGQSKSDKAAALGTKIIDEDSLLNLI	0.08191484	0.007044232	-0.5092852	0.04323995	-4.276526	-0.06951774	-0.09	0.310976	-3.67	7.395	-0.008	3.663147	29.9	0.6331493	0.1233	-6.936398	Homo sapiens (Human)	RFC1	RFC140
P35251_PF00533_405	P35251	P35251_G474T	NCLEGLIFVITGVLESIERDEAKSLIERYGGKVTGNVSKKTNYLVMGRDSGQSKSDKAAALGTKIIDEDTLLNLI	0.1117209	0.007333027	-0.3263252	0.04501267	-4.13355	-0.1552808	-0.16	6.28226	-3.84	8.567	-0.013	3.771393	29.9	0.7095461	0.3233	-8.42163	Homo sapiens (Human)	RFC1	RFC140
P35251_PF00533_405	P35251	P35251_G474V	NCLEGLIFVITGVLESIERDEAKSLIERYGGKVTGNVSKKTNYLVMGRDSGQSKSDKAAALGTKIIDEDVLLNLI	0.05688931	0.005865899	-0.6629006	0.03600693	-6.306964	-0.2483858	0.14	2.56018	-4.046	11.12	-0.02	5.289368	29.9	0.3719046	0.552	-10.16297	Homo sapiens (Human)	RFC1	RFC140
P35251_PF00533_405	P35251	P35251_G474W	NCLEGLIFVITGVLESIERDEAKSLIERYGGKVTGNVSKKTNYLVMGRDSGQSKSDKAAALGTKIIDEDWLLNLI	0.04056723	0.01916445	-0.7630912	0.117638	-7.449845	-0.9844151	-0.14	0.189746	-4.154	10.513	-0.032	6.149368	29.9	0.6534588	0.7967	-12.56175	Homo sapiens (Human)	RFC1	RFC140
P35251_PF00533_405	P35251	P35251_G474Y	NCLEGLIFVITGVLESIERDEAKSLIERYGGKVTGNVSKKTNYLVMGRDSGQSKSDKAAALGTKIIDEDYLLNLI	0.1096653	0.02626021	-0.3389434	0.1611943	-6.338588	-0.4968619	-0.09	0.834103	-4.107	11.175	-0.022	5.918915	29.9	0.6697598	0.7656	-11.0258	Homo sapiens (Human)	RFC1	RFC140
P35251_PF00533_405	P35251	P35251_I414*	NCLEGLIFV*TGVLESIERDEAKSLIERYGGKVTGNVSKKTNYLVMGRDSGQSKSDKAAALGTKIIDEDGLLNLI	NA	NA	NA	NA	NA	NA	NA	NA	NA	NA	NA	NA	1.5	NA	NA	NA	Homo sapiens (Human)	RFC1	RFC140
P35251_PF00533_405	P35251	P35251_I414A	NCLEGLIFVATGVLESIERDEAKSLIERYGGKVTGNVSKKTNYLVMGRDSGQSKSDKAAALGTKIIDEDGLLNLI	NA	NA	NA	NA	-8.602249	3.778434	-2.19	4.14302	NA	NA	NA	4.491409	1.5	1.771384	0.8668	-10.43577	Homo sapiens (Human)	RFC1	RFC140
P35251_PF00533_405	P35251	P35251_I414C	NCLEGLIFVCTGVLESIERDEAKSLIERYGGKVTGNVSKKTNYLVMGRDSGQSKSDKAAALGTKIIDEDGLLNLI	NA	NA	NA	NA	-8.730538	3.587985	-1.28	3.17006	NA	NA	NA	6.226883	1.5	0.9257181	0.9029	-10.81993	Homo sapiens (Human)	RFC1	RFC140
P35251_PF00533_405	P35251	P35251_I414D	NCLEGLIFVDTGVLESIERDEAKSLIERYGGKVTGNVSKKTNYLVMGRDSGQSKSDKAAALGTKIIDEDGLLNLI	NA	NA	NA	NA	-14.06706	4.391391	-2.95	4.76565	NA	NA	NA	8.961624	1.5	2.546252	0.9963	-16.63848	Homo sapiens (Human)	RFC1	RFC140
P35251_PF00533_405	P35251	P35251_I414E	NCLEGLIFVETGVLESIERDEAKSLIERYGGKVTGNVSKKTNYLVMGRDSGQSKSDKAAALGTKIIDEDGLLNLI	NA	NA	NA	NA	-12.50578	4.086539	-2.5	4.35705	NA	NA	NA	8.968658	1.5	2.181718	0.9887	-15.57933	Homo sapiens (Human)	RFC1	RFC140
P35251_PF00533_405	P35251	P35251_I414F	NCLEGLIFVFTGVLESIERDEAKSLIERYGGKVTGNVSKKTNYLVMGRDSGQSKSDKAAALGTKIIDEDGLLNLI	0.1590505	0.02490021	-0.03579959	0.1528462	-5.705337	1.495831	-0.62	-0.218632	-3.52	6.049	-0.013	2.547974	1.5	0.6573826	0.4335	-5.867444	Homo sapiens (Human)	RFC1	RFC140
P35251_PF00533_405	P35251	P35251_I414G	NCLEGLIFVGTGVLESIERDEAKSLIERYGGKVTGNVSKKTNYLVMGRDSGQSKSDKAAALGTKIIDEDGLLNLI	NA	NA	NA	NA	-11.80714	5.374618	-3.34	5.20207	NA	NA	NA	9.104874	1.5	2.187892	0.9795	-14.49341	Homo sapiens (Human)	RFC1	RFC140
P35251_PF00533_405	P35251	P35251_I414H	NCLEGLIFVHTGVLESIERDEAKSLIERYGGKVTGNVSKKTNYLVMGRDSGQSKSDKAAALGTKIIDEDGLLNLI	NA	NA	NA	NA	-12.03354	2.961679	-2.14	4.09462	NA	NA	NA	8.376663	1.5	2.001302	0.9778	-14.34652	Homo sapiens (Human)	RFC1	RFC140
P35251_PF00533_405	P35251	P35251_I414K	NCLEGLIFVKTGVLESIERDEAKSLIERYGGKVTGNVSKKTNYLVMGRDSGQSKSDKAAALGTKIIDEDGLLNLI	NA	NA	NA	NA	-13.07877	4.831193	-1.75	4.37824	NA	NA	NA	7.089294	1.5	2.174557	0.9737	-15.64107	Homo sapiens (Human)	RFC1	RFC140
P35251_PF00533_405	P35251	P35251_I414L	NCLEGLIFVLTGVLESIERDEAKSLIERYGGKVTGNVSKKTNYLVMGRDSGQSKSDKAAALGTKIIDEDGLLNLI	NA	NA	NA	NA	-3.402171	0.939822	-0.58	-0.294072	NA	NA	NA	1.687637	1.5	0.4141405	0.1418	-5.258673	Homo sapiens (Human)	RFC1	RFC140
P35251_PF00533_405	P35251	P35251_I414M	NCLEGLIFVMTGVLESIERDEAKSLIERYGGKVTGNVSKKTNYLVMGRDSGQSKSDKAAALGTKIIDEDGLLNLI	NA	NA	NA	NA	-6.347847	2.015099	-0.89	-0.198254	NA	NA	NA	5.234024	1.5	0.7538922	0.1849	-7.203574	Homo sapiens (Human)	RFC1	RFC140
P35251_PF00533_405	P35251	P35251_I414N	NCLEGLIFVNTGVLESIERDEAKSLIERYGGKVTGNVSKKTNYLVMGRDSGQSKSDKAAALGTKIIDEDGLLNLI	0.1318115	0.1293804	-0.2030023	0.794182	-12.51344	3.509672	-1.57	3.79742	-4.229	10.906	-0.058	9.077057	1.5	2.381862	0.923	-14.29339	Homo sapiens (Human)	RFC1	RFC140
P35251_PF00533_405	P35251	P35251_I414P	NCLEGLIFVPTGVLESIERDEAKSLIERYGGKVTGNVSKKTNYLVMGRDSGQSKSDKAAALGTKIIDEDGLLNLI	NA	NA	NA	NA	-11.94697	5.720141	-2.76	2.16712	NA	NA	NA	6.983017	1.5	2.083982	0.9819	-13.31459	Homo sapiens (Human)	RFC1	RFC140
P35251_PF00533_405	P35251	P35251_I414Q	NCLEGLIFVQTGVLESIERDEAKSLIERYGGKVTGNVSKKTNYLVMGRDSGQSKSDKAAALGTKIIDEDGLLNLI	NA	NA	NA	NA	-11.4524	3.14081	-1.94	2.35451	NA	NA	NA	6.831207	1.5	2.211907	0.9708	-13.66691	Homo sapiens (Human)	RFC1	RFC140
P35251_PF00533_405	P35251	P35251_I414R	NCLEGLIFVRTGVLESIERDEAKSLIERYGGKVTGNVSKKTNYLVMGRDSGQSKSDKAAALGTKIIDEDGLLNLI	NA	NA	NA	NA	-13.63388	3.738932	-1.67	5.79126	NA	NA	NA	5.447739	1.5	2.177293	0.9616	-16.13083	Homo sapiens (Human)	RFC1	RFC140
P35251_PF00533_405	P35251	P35251_I414S	NCLEGLIFVSTGVLESIERDEAKSLIERYGGKVTGNVSKKTNYLVMGRDSGQSKSDKAAALGTKIIDEDGLLNLI	NA	NA	NA	NA	-11.25384	4.378386	-2.38	4.51375	NA	NA	NA	7.032608	1.5	2.167701	0.9035	-12.56908	Homo sapiens (Human)	RFC1	RFC140
P35251_PF00533_405	P35251	P35251_I414T	NCLEGLIFVTTGVLESIERDEAKSLIERYGGKVTGNVSKKTNYLVMGRDSGQSKSDKAAALGTKIIDEDGLLNLI	0.05923262	0.03749255	-0.6485165	0.2301423	-9.783276	3.165707	-1.53	3.34666	-4.008	9.57	-0.022	7.28508	1.5	1.810958	0.7788	-10.85062	Homo sapiens (Human)	RFC1	RFC140
P35251_PF00533_405	P35251	P35251_I414V	NCLEGLIFVVTGVLESIERDEAKSLIERYGGKVTGNVSKKTNYLVMGRDSGQSKSDKAAALGTKIIDEDGLLNLI	0.1632446	0.07565882	-0.01005498	0.4644202	-4.547906	1.151372	-0.45	1.64363	-3.354	3.688	-0.004	1.252045	1.5	0.5843318	0.0981	-5.21987	Homo sapiens (Human)	RFC1	RFC140
P35251_PF00533_405	P35251	P35251_I414W	NCLEGLIFVWTGVLESIERDEAKSLIERYGGKVTGNVSKKTNYLVMGRDSGQSKSDKAAALGTKIIDEDGLLNLI	NA	NA	NA	NA	-11.42346	2.190376	-1.78	5.78228	NA	NA	NA	9.159836	1.5	1.23474	0.9754	-13.70082	Homo sapiens (Human)	RFC1	RFC140
P35251_PF00533_405	P35251	P35251_I414Y	NCLEGLIFVYTGVLESIERDEAKSLIERYGGKVTGNVSKKTNYLVMGRDSGQSKSDKAAALGTKIIDEDGLLNLI	NA	NA	NA	NA	-8.644625	2.23915	0.18	5.99358	NA	NA	NA	6.635895	1.5	1.228279	0.9396	-11.52542	Homo sapiens (Human)	RFC1	RFC140
P35251_PF00533_405	P35251	P35251_I421*	NCLEGLIFVITGVLES*ERDEAKSLIERYGGKVTGNVSKKTNYLVMGRDSGQSKSDKAAALGTKIIDEDGLLNLI	0.04096787	0.007228021	-0.7606319	0.04436811	NA	NA	NA	NA	NA	NA	NA	NA	22.8	NA	NA	NA	Homo sapiens (Human)	RFC1	RFC140
P35251_PF00533_405	P35251	P35251_I421A	NCLEGLIFVITGVLESAERDEAKSLIERYGGKVTGNVSKKTNYLVMGRDSGQSKSDKAAALGTKIIDEDGLLNLI	0.1172977	0.004896463	-0.2920926	0.0300562	-6.705303	3.02712	-1.02	2.99775	-3.846	9.479	-0.016	4.355698	22.8	1.326008	0.4795	-7.659444	Homo sapiens (Human)	RFC1	RFC140
P35251_PF00533_405	P35251	P35251_I421C	NCLEGLIFVITGVLESCERDEAKSLIERYGGKVTGNVSKKTNYLVMGRDSGQSKSDKAAALGTKIIDEDGLLNLI	0.1523615	0.007877776	-0.07685881	0.04835653	-5.93967	2.905749	-0.25	2.35339	-3.761	9.601	-0.016	5.149399	22.8	0.6112856	0.8477	-6.404617	Homo sapiens (Human)	RFC1	RFC140
P35251_PF00533_405	P35251	P35251_I421D	NCLEGLIFVITGVLESDERDEAKSLIERYGGKVTGNVSKKTNYLVMGRDSGQSKSDKAAALGTKIIDEDGLLNLI	0.07518266	0.007491646	-0.5506096	0.04598633	-10.20992	4.329117	-1.65	5.45584	-4.077	9.862	-0.033	6.006546	22.8	2.45169	0.9859	-11.41062	Homo sapiens (Human)	RFC1	RFC140
P35251_PF00533_405	P35251	P35251_I421E	NCLEGLIFVITGVLESEERDEAKSLIERYGGKVTGNVSKKTNYLVMGRDSGQSKSDKAAALGTKIIDEDGLLNLI	0.09144047	0.005591417	-0.4508135	0.03432206	-9.090794	3.67068	-1.03	4.41913	-4.002	10.438	-0.029	4.656937	22.8	2.126248	0.9484	-9.565037	Homo sapiens (Human)	RFC1	RFC140
P35251_PF00533_405	P35251	P35251_I421F	NCLEGLIFVITGVLESFERDEAKSLIERYGGKVTGNVSKKTNYLVMGRDSGQSKSDKAAALGTKIIDEDGLLNLI	0.1882246	0.01296668	0.1432809	0.079594	-3.385533	0.9137059	-0.06	-0.977007	-3.286	4.215	-0.012	0.8646088	22.8	0.3727891	0.1641	-2.993598	Homo sapiens (Human)	RFC1	RFC140
P35251_PF00533_405	P35251	P35251_I421G	NCLEGLIFVITGVLESGERDEAKSLIERYGGKVTGNVSKKTNYLVMGRDSGQSKSDKAAALGTKIIDEDGLLNLI	0.1028536	0.003784995	-0.3807558	0.02323361	-8.820059	5.183684	-1.96	3.67912	-4.014	9.635	-0.034	4.34932	22.8	2.090691	0.9128	-10.18435	Homo sapiens (Human)	RFC1	RFC140
P35251_PF00533_405	P35251	P35251_I421H	NCLEGLIFVITGVLESHERDEAKSLIERYGGKVTGNVSKKTNYLVMGRDSGQSKSDKAAALGTKIIDEDGLLNLI	0.1485517	0.00970496	-0.1002452	0.05957242	-5.971901	2.239834	-1.07	1.58853	-3.835	10.253	-0.024	3.726959	22.8	1.280841	0.9357	-6.859589	Homo sapiens (Human)	RFC1	RFC140
P35251_PF00533_405	P35251	P35251_I421K	NCLEGLIFVITGVLESKERDEAKSLIERYGGKVTGNVSKKTNYLVMGRDSGQSKSDKAAALGTKIIDEDGLLNLI	0.1472977	0.00674907	-0.1079424	0.04142814	-5.807305	4.757238	-0.78	0.707132	-3.875	9.974	-0.027	4.220596	22.8	1.346677	0.9058	-7.741397	Homo sapiens (Human)	RFC1	RFC140
P35251_PF00533_405	P35251	P35251_I421L	NCLEGLIFVITGVLESLERDEAKSLIERYGGKVTGNVSKKTNYLVMGRDSGQSKSDKAAALGTKIIDEDGLLNLI	0.1906852	0.004829382	0.1583854	0.02964443	-2.738338	0.3142011	-0.03	0.47564	-3.032	3.281	0	-1.112656	22.8	0.3015239	0.0883	-0.410221	Homo sapiens (Human)	RFC1	RFC140
P35251_PF00533_405	P35251	P35251_I421M	NCLEGLIFVITGVLESMERDEAKSLIERYGGKVTGNVSKKTNYLVMGRDSGQSKSDKAAALGTKIIDEDGLLNLI	0.186954	0.005429579	0.1354818	0.03332864	-2.061088	1.004559	-0.31	-0.466957	-3.067	0.975	-0.003	1.144241	22.8	0.5440205	0.0526	-2.416336	Homo sapiens (Human)	RFC1	RFC140
P35251_PF00533_405	P35251	P35251_I421N	NCLEGLIFVITGVLESNERDEAKSLIERYGGKVTGNVSKKTNYLVMGRDSGQSKSDKAAALGTKIIDEDGLLNLI	0.1093829	0.008003342	-0.3406768	0.0491273	-8.233041	2.886202	-0.79	2.52733	-3.933	9.686	-0.031	5.651459	22.8	1.840066	0.8926	-8.794069	Homo sapiens (Human)	RFC1	RFC140
P35251_PF00533_405	P35251	P35251_I421P	NCLEGLIFVITGVLESPERDEAKSLIERYGGKVTGNVSKKTNYLVMGRDSGQSKSDKAAALGTKIIDEDGLLNLI	0.1074826	0.009486892	-0.3523412	0.05823385	-9.521602	7.718015	-1.62	6.67843	-3.896	8.538	-0.027	5.756455	22.8	2.158358	0.978	-9.386683	Homo sapiens (Human)	RFC1	RFC140
P35251_PF00533_405	P35251	P35251_I421Q	NCLEGLIFVITGVLESQERDEAKSLIERYGGKVTGNVSKKTNYLVMGRDSGQSKSDKAAALGTKIIDEDGLLNLI	0.1267637	0.008224368	-0.2339874	0.05048403	-7.364033	2.575791	-0.99	1.72677	-3.804	9.081	-0.026	4.170731	22.8	1.537901	0.8972	-7.26859	Homo sapiens (Human)	RFC1	RFC140
P35251_PF00533_405	P35251	P35251_I421R	NCLEGLIFVITGVLESRERDEAKSLIERYGGKVTGNVSKKTNYLVMGRDSGQSKSDKAAALGTKIIDEDGLLNLI	0.1396423	0.003994606	-0.1549342	0.02452028	-6.220028	3.433535	-0.33	1.80463	-3.915	9.989	-0.026	3.922684	22.8	1.34291	0.8387	-8.433082	Homo sapiens (Human)	RFC1	RFC140
P35251_PF00533_405	P35251	P35251_I421S	NCLEGLIFVITGVLESSERDEAKSLIERYGGKVTGNVSKKTNYLVMGRDSGQSKSDKAAALGTKIIDEDGLLNLI	0.1082731	0.005129314	-0.3474888	0.03148552	-7.248507	3.866192	-1.14	2.71587	-3.896	10.389	-0.024	5.637711	22.8	1.674345	0.7203	-7.772397	Homo sapiens (Human)	RFC1	RFC140
P35251_PF00533_405	P35251	P35251_I421T	NCLEGLIFVITGVLESTERDEAKSLIERYGGKVTGNVSKKTNYLVMGRDSGQSKSDKAAALGTKIIDEDGLLNLI	0.1174022	0.007247991	-0.2914515	0.04449069	-6.195052	2.520783	-0.79	1.38443	-3.759	9.725	-0.019	5.189179	22.8	1.413012	0.3582	-6.280437	Homo sapiens (Human)	RFC1	RFC140
P35251_PF00533_405	P35251	P35251_I421V	NCLEGLIFVITGVLESVERDEAKSLIERYGGKVTGNVSKKTNYLVMGRDSGQSKSDKAAALGTKIIDEDGLLNLI	0.133989	0.00426294	-0.1896356	0.02616741	-4.237283	0.9343344	0.02	1.10578	-3.364	5.421	-0.002	2.528351	22.8	0.3931733	0.0834	-3.149546	Homo sapiens (Human)	RFC1	RFC140
P35251_PF00533_405	P35251	P35251_I421W	NCLEGLIFVITGVLESWERDEAKSLIERYGGKVTGNVSKKTNYLVMGRDSGQSKSDKAAALGTKIIDEDGLLNLI	0.1473571	0.004833117	-0.1075778	0.02966736	-6.893537	2.519534	-0.59	2.6434	-3.752	7.263	-0.024	3.646957	22.8	0.3953813	0.843	-7.980931	Homo sapiens (Human)	RFC1	RFC140
P35251_PF00533_405	P35251	P35251_I421Y	NCLEGLIFVITGVLESYERDEAKSLIERYGGKVTGNVSKKTNYLVMGRDSGQSKSDKAAALGTKIIDEDGLLNLI	0.1826781	0.006678954	0.1092349	0.04099774	-3.820961	1.822741	-0.25	3.95223	-3.582	7.497	-0.019	2.397842	22.8	0.4244534	0.7869	-4.969919	Homo sapiens (Human)	RFC1	RFC140
P35251_PF00533_405	P35251	P35251_I430*	NCLEGLIFVITGVLESIERDEAKSL*ERYGGKVTGNVSKKTNYLVMGRDSGQSKSDKAAALGTKIIDEDGLLNLI	0.07890554	0.02399129	-0.5277573	0.1472669	NA	NA	NA	NA	NA	NA	NA	NA	0	NA	NA	NA	Homo sapiens (Human)	RFC1	RFC140
P35251_PF00533_405	P35251	P35251_I430A	NCLEGLIFVITGVLESIERDEAKSLAERYGGKVTGNVSKKTNYLVMGRDSGQSKSDKAAALGTKIIDEDGLLNLI	0.003291831	0.01193065	-0.9919006	0.0732345	-9.834159	3.786913	-2.3	4.11636	-3.752	6.284	-0.02	5.344894	0	2.442816	0.7135	-9.166911	Homo sapiens (Human)	RFC1	RFC140
P35251_PF00533_405	P35251	P35251_I430C	NCLEGLIFVITGVLESIERDEAKSLCERYGGKVTGNVSKKTNYLVMGRDSGQSKSDKAAALGTKIIDEDGLLNLI	0.01565496	0.02750984	-0.9160114	0.168865	-11.13842	3.561748	-1.71	4.11075	-3.877	6.991	-0.016	5.700821	0	1.884263	0.9579	-10.5455	Homo sapiens (Human)	RFC1	RFC140
P35251_PF00533_405	P35251	P35251_I430D	NCLEGLIFVITGVLESIERDEAKSLDERYGGKVTGNVSKKTNYLVMGRDSGQSKSDKAAALGTKIIDEDGLLNLI	0.01642979	0.03273194	-0.9112552	0.2009201	-17.4643	4.705389	-3.51	5.81608	-4.354	10.813	-0.099	10.50053	0	3.528364	0.9996	-18.70905	Homo sapiens (Human)	RFC1	RFC140
P35251_PF00533_405	P35251	P35251_I430E	NCLEGLIFVITGVLESIERDEAKSLEERYGGKVTGNVSKKTNYLVMGRDSGQSKSDKAAALGTKIIDEDGLLNLI	-0.0116974	0.03233556	-1.08391	0.198487	-14.99079	4.585143	-3.12	5.04821	-4.332	10.991	-0.065	10.98267	0	3.434733	0.9978	-16.86875	Homo sapiens (Human)	RFC1	RFC140
P35251_PF00533_405	P35251	P35251_I430F	NCLEGLIFVITGVLESIERDEAKSLFERYGGKVTGNVSKKTNYLVMGRDSGQSKSDKAAALGTKIIDEDGLLNLI	0.01375966	0.02788589	-0.9276454	0.1711733	-10.5256	2.649764	-1.33	8.06745	-4.03	10.02	-0.021	7.62532	0	1.689872	0.8835	-10.793	Homo sapiens (Human)	RFC1	RFC140
P35251_PF00533_405	P35251	P35251_I430G	NCLEGLIFVITGVLESIERDEAKSLGERYGGKVTGNVSKKTNYLVMGRDSGQSKSDKAAALGTKIIDEDGLLNLI	0.05517918	0.008925976	-0.673398	0.05479075	-14.63871	5.89462	-3.74	5.9324	-4.14	8.672	-0.054	9.085037	0	3.261797	0.9902	-14.21263	Homo sapiens (Human)	RFC1	RFC140
P35251_PF00533_405	P35251	P35251_I430H	NCLEGLIFVITGVLESIERDEAKSLHERYGGKVTGNVSKKTNYLVMGRDSGQSKSDKAAALGTKIIDEDGLLNLI	0.006557527	0.06866442	-0.9718546	0.4214861	-15.01763	3.748661	-3.1	6.22024	-4.282	10.015	-0.043	10.73103	0	3.087741	0.9988	-16.64131	Homo sapiens (Human)	RFC1	RFC140
P35251_PF00533_405	P35251	P35251_I430K	NCLEGLIFVITGVLESIERDEAKSLKERYGGKVTGNVSKKTNYLVMGRDSGQSKSDKAAALGTKIIDEDGLLNLI	0.0001357027	0.02293885	-1.011274	0.1408066	-14.86273	7.497215	-2.36	4.82051	-4.286	10.508	-0.055	10.767	0	3.062397	0.9971	-15.87234	Homo sapiens (Human)	RFC1	RFC140
P35251_PF00533_405	P35251	P35251_I430L	NCLEGLIFVITGVLESIERDEAKSLLERYGGKVTGNVSKKTNYLVMGRDSGQSKSDKAAALGTKIIDEDGLLNLI	0.05992218	0.007522447	-0.6442838	0.0461754	-7.743733	0.9845075	-0.73	0.753118	-3.724	6.628	-0.009	4.96431	0	0.9379658	0.5152	-8.464615	Homo sapiens (Human)	RFC1	RFC140
P35251_PF00533_405	P35251	P35251_I430M	NCLEGLIFVITGVLESIERDEAKSLMERYGGKVTGNVSKKTNYLVMGRDSGQSKSDKAAALGTKIIDEDGLLNLI	-0.03350485	0.02228477	-1.217771	0.1367917	-9.527419	2.005777	-1.18	-0.557839	-3.879	8.869	-0.007	7.17215	0	1.593258	0.4761	-9.289567	Homo sapiens (Human)	RFC1	RFC140
P35251_PF00533_405	P35251	P35251_I430N	NCLEGLIFVITGVLESIERDEAKSLNERYGGKVTGNVSKKTNYLVMGRDSGQSKSDKAAALGTKIIDEDGLLNLI	0.0609318	0.02529336	-0.6380864	0.1552595	-14.74957	3.493133	-3.14	3.53095	-4.264	10.019	-0.058	10.68985	0	3.309013	0.9952	-15.97692	Homo sapiens (Human)	RFC1	RFC140
P35251_PF00533_405	P35251	P35251_I430P	NCLEGLIFVITGVLESIERDEAKSLPERYGGKVTGNVSKKTNYLVMGRDSGQSKSDKAAALGTKIIDEDGLLNLI	-0.004868021	0.02346318	-1.041989	0.1440252	-15.43037	9.251888	-3.17	7.4172	-4.293	10.106	-0.112	10.75821	0	3.174924	0.9938	-16.86781	Homo sapiens (Human)	RFC1	RFC140
P35251_PF00533_405	P35251	P35251_I430Q	NCLEGLIFVITGVLESIERDEAKSLQERYGGKVTGNVSKKTNYLVMGRDSGQSKSDKAAALGTKIIDEDGLLNLI	-0.00508131	0.02168207	-1.043298	0.1330921	-14.43043	3.700893	-3.31	4.32385	-4.286	10.799	-0.045	10.62238	0	3.2169	0.9965	-15.62187	Homo sapiens (Human)	RFC1	RFC140
P35251_PF00533_405	P35251	P35251_I430R	NCLEGLIFVITGVLESIERDEAKSLRERYGGKVTGNVSKKTNYLVMGRDSGQSKSDKAAALGTKIIDEDGLLNLI	0.01864265	0.01118573	-0.8976719	0.06866191	-15.57048	7.010201	-2.44	5.264	-4.304	10.438	-0.053	10.34001	0	3.094275	0.9934	-16.89109	Homo sapiens (Human)	RFC1	RFC140
P35251_PF00533_405	P35251	P35251_I430S	NCLEGLIFVITGVLESIERDEAKSLSERYGGKVTGNVSKKTNYLVMGRDSGQSKSDKAAALGTKIIDEDGLLNLI	0.03805552	0.009698811	-0.7785089	0.05953468	-12.90138	4.712074	-3.13	5.45317	-4.066	8.954	-0.03	8.064606	0	3.283434	0.9471	-12.31051	Homo sapiens (Human)	RFC1	RFC140
P35251_PF00533_405	P35251	P35251_I430T	NCLEGLIFVITGVLESIERDEAKSLTERYGGKVTGNVSKKTNYLVMGRDSGQSKSDKAAALGTKIIDEDGLLNLI	0.01208674	0.02057874	-0.9379143	0.1263195	-10.19555	3.301091	-2.54	4.15016	-4.02	11.34	-0.018	7.278061	0	2.790052	0.5939	-9.78955	Homo sapiens (Human)	RFC1	RFC140
P35251_PF00533_405	P35251	P35251_I430V	NCLEGLIFVITGVLESIERDEAKSLVERYGGKVTGNVSKKTNYLVMGRDSGQSKSDKAAALGTKIIDEDGLLNLI	0.08844094	0.007071313	-0.4692257	0.04340618	-5.641982	1.052123	-0.61	2.02778	-3.303	1.896	-0.003	1.560364	0	0.9882011	0.0699	-5.769813	Homo sapiens (Human)	RFC1	RFC140
P35251_PF00533_405	P35251	P35251_I430W	NCLEGLIFVITGVLESIERDEAKSLWERYGGKVTGNVSKKTNYLVMGRDSGQSKSDKAAALGTKIIDEDGLLNLI	0.008526637	0.01865885	-0.9597675	0.1145345	-14.62287	5.560272	-2.59	6.97614	-4.284	10.644	-0.057	9.105484	0	2.268756	0.9977	-15.76833	Homo sapiens (Human)	RFC1	RFC140
P35251_PF00533_405	P35251	P35251_I430Y	NCLEGLIFVITGVLESIERDEAKSLYERYGGKVTGNVSKKTNYLVMGRDSGQSKSDKAAALGTKIIDEDGLLNLI	0.00875336	0.02149753	-0.9583758	0.1319593	-13.22108	4.492777	-2.62	13.1058	-4.206	10.059	-0.027	9.769394	0	2.192039	0.9953	-14.36505	Homo sapiens (Human)	RFC1	RFC140
P35251_PF00533_405	P35251	P35251_I469*	NCLEGLIFVITGVLESIERDEAKSLIERYGGKVTGNVSKKTNYLVMGRDSGQSKSDKAAALGTK*IDEDGLLNLI	0.04506379	0.06801746	-0.7354897	0.4175149	NA	NA	NA	NA	NA	NA	NA	NA	46.1	NA	NA	NA	Homo sapiens (Human)	RFC1	RFC140
P35251_PF00533_405	P35251	P35251_I469A	NCLEGLIFVITGVLESIERDEAKSLIERYGGKVTGNVSKKTNYLVMGRDSGQSKSDKAAALGTKAIDEDGLLNLI	0.05680828	0.008628872	-0.663398	0.05296702	-7.213538	2.039292	-1.63	1.82785	-3.601	7.443	-0.013	3.895584	46.1	1.30147	0.5435	-6.409817	Homo sapiens (Human)	RFC1	RFC140
P35251_PF00533_405	P35251	P35251_I469C	NCLEGLIFVITGVLESIERDEAKSLIERYGGKVTGNVSKKTNYLVMGRDSGQSKSDKAAALGTKCIDEDGLLNLI	0.122331	0.008364956	-0.2611965	0.05134701	-7.606411	2.291875	-0.65	1.19011	-3.527	6.494	-0.009	3.152664	46.1	0.7772677	0.6693	-6.021645	Homo sapiens (Human)	RFC1	RFC140
P35251_PF00533_405	P35251	P35251_I469D	NCLEGLIFVITGVLESIERDEAKSLIERYGGKVTGNVSKKTNYLVMGRDSGQSKSDKAAALGTKDIDEDGLLNLI	0.05849611	0.009967737	-0.6530375	0.06118544	-10.13975	2.741104	-1.96	2.67141	-3.948	9.488	-0.028	7.221787	46.1	2.434364	0.8969	-10.08322	Homo sapiens (Human)	RFC1	RFC140
P35251_PF00533_405	P35251	P35251_I469E	NCLEGLIFVITGVLESIERDEAKSLIERYGGKVTGNVSKKTNYLVMGRDSGQSKSDKAAALGTKEIDEDGLLNLI	0.02556493	0.0229504	-0.8551805	0.1408775	-7.460398	2.028527	-1.13	1.60311	-3.664	6.471	-0.022	2.938797	46.1	1.796128	0.6365	-7.982579	Homo sapiens (Human)	RFC1	RFC140
P35251_PF00533_405	P35251	P35251_I469F	NCLEGLIFVITGVLESIERDEAKSLIERYGGKVTGNVSKKTNYLVMGRDSGQSKSDKAAALGTKFIDEDGLLNLI	0.07646252	0.009764055	-0.5427534	0.05993517	-7.584447	0.5779466	-0.21	1.57794	-3.383	4.337	-0.011	4.490387	46.1	1.019885	0.2552	-5.354518	Homo sapiens (Human)	RFC1	RFC140
P35251_PF00533_405	P35251	P35251_I469G	NCLEGLIFVITGVLESIERDEAKSLIERYGGKVTGNVSKKTNYLVMGRDSGQSKSDKAAALGTKGIDEDGLLNLI	0.01969879	0.006973065	-0.8911889	0.0428031	-9.303213	3.572314	-2.53	2.33907	-3.926	9.911	-0.034	7.270752	46.1	2.053084	0.817	-9.181287	Homo sapiens (Human)	RFC1	RFC140
P35251_PF00533_405	P35251	P35251_I469H	NCLEGLIFVITGVLESIERDEAKSLIERYGGKVTGNVSKKTNYLVMGRDSGQSKSDKAAALGTKHIDEDGLLNLI	0.02317848	0.01288372	-0.8698294	0.07908473	-8.658048	1.467497	-1.04	2.61701	-3.627	7.336	-0.015	6.167847	46.1	1.325755	0.6598	-6.732201	Homo sapiens (Human)	RFC1	RFC140
P35251_PF00533_405	P35251	P35251_I469K	NCLEGLIFVITGVLESIERDEAKSLIERYGGKVTGNVSKKTNYLVMGRDSGQSKSDKAAALGTKKIDEDGLLNLI	0.07075431	0.01653352	-0.5777924	0.1014885	-7.006269	1.863555	-0.82	0.998831	-3.566	6.425	-0.02	3.067963	46.1	0.6064664	0.4518	-6.363198	Homo sapiens (Human)	RFC1	RFC140
P35251_PF00533_405	P35251	P35251_I469L	NCLEGLIFVITGVLESIERDEAKSLIERYGGKVTGNVSKKTNYLVMGRDSGQSKSDKAAALGTKLIDEDGLLNLI	0.1011415	0.00722675	-0.3912651	0.04436031	-5.250744	0.2332311	-0.29	0.0672667	-3.468	7.802	-0.003	2.039352	46.1	0.6441553	0.2098	-4.10843	Homo sapiens (Human)	RFC1	RFC140
P35251_PF00533_405	P35251	P35251_I469M	NCLEGLIFVITGVLESIERDEAKSLIERYGGKVTGNVSKKTNYLVMGRDSGQSKSDKAAALGTKMIDEDGLLNLI	0.1374692	0.01462214	-0.1682732	0.08975576	-6.025314	0.8521967	-0.51	-0.122576	-3.489	6.16	-0.004	2.220291	46.1	0.6210866	0.1177	-5.574728	Homo sapiens (Human)	RFC1	RFC140
P35251_PF00533_405	P35251	P35251_I469N	NCLEGLIFVITGVLESIERDEAKSLIERYGGKVTGNVSKKTNYLVMGRDSGQSKSDKAAALGTKNIDEDGLLNLI	0.04237759	0.01855889	-0.7519786	0.1139209	-8.116785	2.157214	-0.54	2.60466	-3.702	8.169	-0.022	5.827515	46.1	1.829551	0.4476	-7.159478	Homo sapiens (Human)	RFC1	RFC140
P35251_PF00533_405	P35251	P35251_I469P	NCLEGLIFVITGVLESIERDEAKSLIERYGGKVTGNVSKKTNYLVMGRDSGQSKSDKAAALGTKPIDEDGLLNLI	0.07204609	0.009150944	-0.569863	0.05617168	-8.230097	2.4666	-2.07	0.289848	-3.794	10.236	-0.028	5.954117	46.1	1.682401	0.9272	-7.379366	Homo sapiens (Human)	RFC1	RFC140
P35251_PF00533_405	P35251	P35251_I469Q	NCLEGLIFVITGVLESIERDEAKSLIERYGGKVTGNVSKKTNYLVMGRDSGQSKSDKAAALGTKQIDEDGLLNLI	0.03873015	0.0441311	-0.7743678	0.2708921	-7.014507	1.80734	-0.74	1.27482	-3.386	3.007	-0.017	0.480423	46.1	1.018581	0.4457	-6.40289	Homo sapiens (Human)	RFC1	RFC140
P35251_PF00533_405	P35251	P35251_I469R	NCLEGLIFVITGVLESIERDEAKSLIERYGGKVTGNVSKKTNYLVMGRDSGQSKSDKAAALGTKRIDEDGLLNLI	0.1072244	0.005571491	-0.3539261	0.03419975	-7.30155	1.317186	-0.18	1.043	-3.69	7.784	-0.022	3.808945	46.1	0.6938415	0.398	-7.072262	Homo sapiens (Human)	RFC1	RFC140
P35251_PF00533_405	P35251	P35251_I469S	NCLEGLIFVITGVLESIERDEAKSLIERYGGKVTGNVSKKTNYLVMGRDSGQSKSDKAAALGTKSIDEDGLLNLI	0.04302812	0.008455508	-0.7479854	0.05190285	-6.833483	2.326879	-1.28	2.65408	-3.552	6.914	-0.02	4.796768	46.1	1.460365	0.5099	-5.968207	Homo sapiens (Human)	RFC1	RFC140
P35251_PF00533_405	P35251	P35251_I469T	NCLEGLIFVITGVLESIERDEAKSLIERYGGKVTGNVSKKTNYLVMGRDSGQSKSDKAAALGTKTIDEDGLLNLI	0.1272752	0.008336981	-0.2308474	0.05117529	-5.247197	1.627694	-0.91	1.91933	-3.36	5.077	-0.014	1.382706	46.1	1.051786	0.3175	-4.556329	Homo sapiens (Human)	RFC1	RFC140
P35251_PF00533_405	P35251	P35251_I469V	NCLEGLIFVITGVLESIERDEAKSLIERYGGKVTGNVSKKTNYLVMGRDSGQSKSDKAAALGTKVIDEDGLLNLI	0.1526542	0.00598648	-0.07506228	0.0367471	-3.859083	0.1450846	-0.18	1.04382	-3.249	3.813	-0.001	0.9741821	46.1	0.3944666	0.0767	-3.791414	Homo sapiens (Human)	RFC1	RFC140
P35251_PF00533_405	P35251	P35251_I469W	NCLEGLIFVITGVLESIERDEAKSLIERYGGKVTGNVSKKTNYLVMGRDSGQSKSDKAAALGTKWIDEDGLLNLI	0.04858264	0.00876415	-0.7138898	0.0537974	-9.821182	0.4139686	-0.46	2.16978	-3.917	9.915	-0.025	7.137421	46.1	1.161186	0.8482	-9.334912	Homo sapiens (Human)	RFC1	RFC140
P35251_PF00533_405	P35251	P35251_I469Y	NCLEGLIFVITGVLESIERDEAKSLIERYGGKVTGNVSKKTNYLVMGRDSGQSKSDKAAALGTKYIDEDGLLNLI	0.0220759	0.0128214	-0.8765974	0.07870225	-8.323668	0.8893547	0.05	1.59195	-3.7	9.393	-0.012	6.885803	46.1	1.168417	0.6622	-6.518809	Homo sapiens (Human)	RFC1	RFC140
P35251_PF00533_405	P35251	P35251_I470*	NCLEGLIFVITGVLESIERDEAKSLIERYGGKVTGNVSKKTNYLVMGRDSGQSKSDKAAALGTKI*DEDGLLNLI	NA	NA	NA	NA	NA	NA	NA	NA	NA	NA	NA	NA	15.5	NA	NA	NA	Homo sapiens (Human)	RFC1	RFC140
P35251_PF00533_405	P35251	P35251_I470A	NCLEGLIFVITGVLESIERDEAKSLIERYGGKVTGNVSKKTNYLVMGRDSGQSKSDKAAALGTKIADEDGLLNLI	NA	NA	NA	NA	-10.11312	3.257048	-2.09	2.79834	NA	NA	NA	7.084351	15.5	1.685191	0.4886	-9.984233	Homo sapiens (Human)	RFC1	RFC140
P35251_PF00533_405	P35251	P35251_I470C	NCLEGLIFVITGVLESIERDEAKSLIERYGGKVTGNVSKKTNYLVMGRDSGQSKSDKAAALGTKICDEDGLLNLI	NA	NA	NA	NA	-10.2637	3.003048	-1.18	2.32664	NA	NA	NA	7.737106	15.5	1.213262	0.8123	-9.331469	Homo sapiens (Human)	RFC1	RFC140
P35251_PF00533_405	P35251	P35251_I470D	NCLEGLIFVITGVLESIERDEAKSLIERYGGKVTGNVSKKTNYLVMGRDSGQSKSDKAAALGTKIDDEDGLLNLI	NA	NA	NA	NA	-12.46412	4.650127	-2.86	4.36953	NA	NA	NA	10.11	15.5	2.737165	0.983	-13.5517	Homo sapiens (Human)	RFC1	RFC140
P35251_PF00533_405	P35251	P35251_I470E	NCLEGLIFVITGVLESIERDEAKSLIERYGGKVTGNVSKKTNYLVMGRDSGQSKSDKAAALGTKIEDEDGLLNLI	NA	NA	NA	NA	-10.21034	4.365805	-2.26	2.87581	NA	NA	NA	8.607223	15.5	2.329729	0.948	-11.69956	Homo sapiens (Human)	RFC1	RFC140
P35251_PF00533_405	P35251	P35251_I470F	NCLEGLIFVITGVLESIERDEAKSLIERYGGKVTGNVSKKTNYLVMGRDSGQSKSDKAAALGTKIFDEDGLLNLI	0.07168926	0.05671894	-0.5720533	0.3481606	-7.831633	1.918756	-1.16	0.945862	-3.834	10.479	-0.011	7.270721	15.5	1.0398	0.4296	-7.481799	Homo sapiens (Human)	RFC1	RFC140
P35251_PF00533_405	P35251	P35251_I470G	NCLEGLIFVITGVLESIERDEAKSLIERYGGKVTGNVSKKTNYLVMGRDSGQSKSDKAAALGTKIGDEDGLLNLI	NA	NA	NA	NA	-13.31506	5.202311	-3.32	4.04048	NA	NA	NA	9.143158	15.5	2.443934	0.9224	-13.25812	Homo sapiens (Human)	RFC1	RFC140
P35251_PF00533_405	P35251	P35251_I470H	NCLEGLIFVITGVLESIERDEAKSLIERYGGKVTGNVSKKTNYLVMGRDSGQSKSDKAAALGTKIHDEDGLLNLI	NA	NA	NA	NA	-11.37132	3.124336	-1.94	4.02421	NA	NA	NA	7.636902	15.5	2.0296	0.9495	-10.85633	Homo sapiens (Human)	RFC1	RFC140
P35251_PF00533_405	P35251	P35251_I470K	NCLEGLIFVITGVLESIERDEAKSLIERYGGKVTGNVSKKTNYLVMGRDSGQSKSDKAAALGTKIKDEDGLLNLI	NA	NA	NA	NA	-11.19993	5.288561	-1.74	2.42154	NA	NA	NA	7.796905	15.5	2.26294	0.9021	-11.66009	Homo sapiens (Human)	RFC1	RFC140
P35251_PF00533_405	P35251	P35251_I470L	NCLEGLIFVITGVLESIERDEAKSLIERYGGKVTGNVSKKTNYLVMGRDSGQSKSDKAAALGTKILDEDGLLNLI	0.09982228	0.126467	-0.399363	0.7762986	-3.765992	0.9940841	-0.54	0.216801	-3.006	0.992	-0.002	0.5599518	15.5	0.4354224	0.0696	-2.148442	Homo sapiens (Human)	RFC1	RFC140
P35251_PF00533_405	P35251	P35251_I470M	NCLEGLIFVITGVLESIERDEAKSLIERYGGKVTGNVSKKTNYLVMGRDSGQSKSDKAAALGTKIMDEDGLLNLI	0.02217019	0.04206709	-0.8760186	0.2582224	-6.304112	1.868537	-0.85	1.50146	-3.516	6.646	-0.005	4.375305	15.5	0.7265714	0.113	-5.378281	Homo sapiens (Human)	RFC1	RFC140
P35251_PF00533_405	P35251	P35251_I470N	NCLEGLIFVITGVLESIERDEAKSLIERYGGKVTGNVSKKTNYLVMGRDSGQSKSDKAAALGTKINDEDGLLNLI	0.01694076	0.05190625	-0.9081187	0.3186186	-12.4878	3.302676	-1.64	3.00581	-4.184	10.858	-0.026	10.17561	15.5	2.486006	0.8996	-12.94837	Homo sapiens (Human)	RFC1	RFC140
P35251_PF00533_405	P35251	P35251_I470P	NCLEGLIFVITGVLESIERDEAKSLIERYGGKVTGNVSKKTNYLVMGRDSGQSKSDKAAALGTKIPDEDGLLNLI	NA	NA	NA	NA	-12.62612	5.330857	-2.78	6.83393	NA	NA	NA	10.28596	15.5	2.683598	0.9653	-12.62234	Homo sapiens (Human)	RFC1	RFC140
P35251_PF00533_405	P35251	P35251_I470Q	NCLEGLIFVITGVLESIERDEAKSLIERYGGKVTGNVSKKTNYLVMGRDSGQSKSDKAAALGTKIQDEDGLLNLI	NA	NA	NA	NA	-11.50711	3.165199	-1.91	2.91781	NA	NA	NA	8.982895	15.5	2.243966	0.9162	-10.867	Homo sapiens (Human)	RFC1	RFC140
P35251_PF00533_405	P35251	P35251_I470R	NCLEGLIFVITGVLESIERDEAKSLIERYGGKVTGNVSKKTNYLVMGRDSGQSKSDKAAALGTKIRDEDGLLNLI	NA	NA	NA	NA	-11.87931	4.406778	-1.24	2.47516	NA	NA	NA	8.207611	15.5	2.157484	0.857	-11.87968	Homo sapiens (Human)	RFC1	RFC140
P35251_PF00533_405	P35251	P35251_I470S	NCLEGLIFVITGVLESIERDEAKSLIERYGGKVTGNVSKKTNYLVMGRDSGQSKSDKAAALGTKISDEDGLLNLI	NA	NA	NA	NA	-11.45938	4.158702	-2.3	3.3899	NA	NA	NA	10.22128	15.5	2.422483	0.756	-11.65166	Homo sapiens (Human)	RFC1	RFC140
P35251_PF00533_405	P35251	P35251_I470T	NCLEGLIFVITGVLESIERDEAKSLIERYGGKVTGNVSKKTNYLVMGRDSGQSKSDKAAALGTKITDEDGLLNLI	0.0906218	0.04175168	-0.4558388	0.2562863	-9.845774	2.818395	-1.73	1.83575	-3.914	8.839	-0.015	7.786148	15.5	2.08195	0.2487	-9.798224	Homo sapiens (Human)	RFC1	RFC140
P35251_PF00533_405	P35251	P35251_I470V	NCLEGLIFVITGVLESIERDEAKSLIERYGGKVTGNVSKKTNYLVMGRDSGQSKSDKAAALGTKIVDEDGLLNLI	0.1216494	0.06371399	-0.2653808	0.3910986	-6.187692	1.081075	-0.45	1.39095	-3.322	3.961	-0.003	2.855881	15.5	0.8492757	0.0733	-4.624751	Homo sapiens (Human)	RFC1	RFC140
P35251_PF00533_405	P35251	P35251_I470W	NCLEGLIFVITGVLESIERDEAKSLIERYGGKVTGNVSKKTNYLVMGRDSGQSKSDKAAALGTKIWDEDGLLNLI	NA	NA	NA	NA	-8.465254	4.013934	-1.42	2.8151	NA	NA	NA	6.046371	15.5	1.317546	0.9302	-9.646799	Homo sapiens (Human)	RFC1	RFC140
P35251_PF00533_405	P35251	P35251_I470Y	NCLEGLIFVITGVLESIERDEAKSLIERYGGKVTGNVSKKTNYLVMGRDSGQSKSDKAAALGTKIYDEDGLLNLI	NA	NA	NA	NA	-8.890658	3.161167	-2.19	1.2614	NA	NA	NA	6.908508	15.5	1.322888	0.8912	-9.185683	Homo sapiens (Human)	RFC1	RFC140
P35251_PF00533_405	P35251	P35251_I411*	NCLEGL*FVITGVLESIERDEAKSLIERYGGKVTGNVSKKTNYLVMGRDSGQSKSDKAAALGTKIIDEDGLLNLI	0.01651067	0.01262052	-0.9107587	0.07746917	NA	NA	NA	NA	NA	NA	NA	NA	22.3	NA	NA	NA	Homo sapiens (Human)	RFC1	RFC140
P35251_PF00533_405	P35251	P35251_I479*	NCLEGLIFVITGVLESIERDEAKSLIERYGGKVTGNVSKKTNYLVMGRDSGQSKSDKAAALGTKIIDEDGLLNL*	-0.004691834	0.0184665	-1.040907	0.1133538	NA	NA	NA	NA	NA	NA	NA	NA	36.1	NA	NA	NA	Homo sapiens (Human)	RFC1	RFC140
P35251_PF00533_405	P35251	P35251_I479A	NCLEGLIFVITGVLESIERDEAKSLIERYGGKVTGNVSKKTNYLVMGRDSGQSKSDKAAALGTKIIDEDGLLNLA	0.01949974	0.03082593	-0.8924108	0.1892203	-7.045193	3.121739	-1.33	3.58342	-4.032	11.235	-0.013	10.39992	36.1	1.437866	0.9645	-9.804186	Homo sapiens (Human)	RFC1	RFC140
P35251_PF00533_405	P35251	P35251_I479C	NCLEGLIFVITGVLESIERDEAKSLIERYGGKVTGNVSKKTNYLVMGRDSGQSKSDKAAALGTKIIDEDGLLNLC	0.1061002	0.01398705	-0.3608272	0.08585735	-7.679477	3.15047	-0.62	3.58642	-4.085	11.409	-0.009	10.58128	36.1	0.9126803	0.9668	-10.53195	Homo sapiens (Human)	RFC1	RFC140
P35251_PF00533_405	P35251	P35251_I479D	NCLEGLIFVITGVLESIERDEAKSLIERYGGKVTGNVSKKTNYLVMGRDSGQSKSDKAAALGTKIIDEDGLLNLD	0.04058885	0.02417018	-0.7629585	0.148365	-8.777375	4.064034	-2.28	5.53735	-4.309	11.455	-0.04	10.57941	36.1	2.44154	0.9995	-15.28171	Homo sapiens (Human)	RFC1	RFC140
P35251_PF00533_405	P35251	P35251_I479E	NCLEGLIFVITGVLESIERDEAKSLIERYGGKVTGNVSKKTNYLVMGRDSGQSKSDKAAALGTKIIDEDGLLNLE	0.0003122917	0.03274353	-1.01019	0.2009912	-8.096628	4.029166	-1.91	4.45429	-4.28	11.806	-0.036	10.53725	36.1	2.167679	0.9974	-14.20976	Homo sapiens (Human)	RFC1	RFC140
P35251_PF00533_405	P35251	P35251_I479F	NCLEGLIFVITGVLESIERDEAKSLIERYGGKVTGNVSKKTNYLVMGRDSGQSKSDKAAALGTKIIDEDGLLNLF	0.1181005	0.01316578	-0.287165	0.08081612	-5.718662	1.24907	-0.55	4.98855	-3.964	9.979	-0.009	10.52241	36.1	0.8802637	0.7232	-9.742671	Homo sapiens (Human)	RFC1	RFC140
P35251_PF00533_405	P35251	P35251_I479G	NCLEGLIFVITGVLESIERDEAKSLIERYGGKVTGNVSKKTNYLVMGRDSGQSKSDKAAALGTKIIDEDGLLNLG	0.02477777	0.0118642	-0.8600124	0.07282661	-8.0434	5.11583	-2.31	5.32154	-4.258	11.727	-0.038	10.4344	36.1	2.045493	0.9959	-13.75885	Homo sapiens (Human)	RFC1	RFC140
P35251_PF00533_405	P35251	P35251_I479H	NCLEGLIFVITGVLESIERDEAKSLIERYGGKVTGNVSKKTNYLVMGRDSGQSKSDKAAALGTKIIDEDGLLNLH	0.05183332	0.02108681	-0.693936	0.1294382	-9.614407	2.925459	-1.52	4.72338	-4.233	11.499	-0.023	10.5175	36.1	1.961688	0.9959	-13.25913	Homo sapiens (Human)	RFC1	RFC140
P35251_PF00533_405	P35251	P35251_I479K	NCLEGLIFVITGVLESIERDEAKSLIERYGGKVTGNVSKKTNYLVMGRDSGQSKSDKAAALGTKIIDEDGLLNLK	0.01497672	0.01801539	-0.9201746	0.1105847	-7.190263	6.501634	-1.44	3.89229	-4.254	11.726	-0.034	10.5506	36.1	1.971895	0.9949	-13.68473	Homo sapiens (Human)	RFC1	RFC140
P35251_PF00533_405	P35251	P35251_I479L	NCLEGLIFVITGVLESIERDEAKSLIERYGGKVTGNVSKKTNYLVMGRDSGQSKSDKAAALGTKIIDEDGLLNLL	0.1644886	0.006807161	-0.002418802	0.04178472	-3.115101	0.6515562	-0.33	0.158757	-3.488	4.301	-0.005	2.496399	36.1	0.1101652	0.2171	-6.41499	Homo sapiens (Human)	RFC1	RFC140
P35251_PF00533_405	P35251	P35251_I479M	NCLEGLIFVITGVLESIERDEAKSLIERYGGKVTGNVSKKTNYLVMGRDSGQSKSDKAAALGTKIIDEDGLLNLM	0.1080227	0.01119382	-0.349026	0.06871159	-6.089155	1.490084	-0.64	-0.492286	-3.902	10.867	-0.006	10.6133	36.1	0.5553106	0.3577	-8.173863	Homo sapiens (Human)	RFC1	RFC140
P35251_PF00533_405	P35251	P35251_I479N	NCLEGLIFVITGVLESIERDEAKSLIERYGGKVTGNVSKKTNYLVMGRDSGQSKSDKAAALGTKIIDEDGLLNLN	0.02607697	0.01353084	-0.8520374	0.08305699	-8.318399	3.141438	-1.76	4.35007	-4.254	11.587	-0.034	10.57373	36.1	2.183323	0.9923	-13.6033	Homo sapiens (Human)	RFC1	RFC140
P35251_PF00533_405	P35251	P35251_I479P	NCLEGLIFVITGVLESIERDEAKSLIERYGGKVTGNVSKKTNYLVMGRDSGQSKSDKAAALGTKIIDEDGLLNLP	0.05575215	0.01679334	-0.6698808	0.1030833	-8.797182	8.548442	-1.88	5.90217	-4.296	12.186	-0.041	10.54558	36.1	2.252284	0.9961	-14.27913	Homo sapiens (Human)	RFC1	RFC140
P35251_PF00533_405	P35251	P35251_I479Q	NCLEGLIFVITGVLESIERDEAKSLIERYGGKVTGNVSKKTNYLVMGRDSGQSKSDKAAALGTKIIDEDGLLNLQ	0.07839198	0.01485418	-0.5309097	0.09118011	-8.724635	3.126883	-1.54	3.60096	-4.267	12.317	-0.027	10.56523	36.1	2.026815	0.9935	-13.41039	Homo sapiens (Human)	RFC1	RFC140
P35251_PF00533_405	P35251	P35251_I479R	NCLEGLIFVITGVLESIERDEAKSLIERYGGKVTGNVSKKTNYLVMGRDSGQSKSDKAAALGTKIIDEDGLLNLR	0.02889841	0.009755256	-0.8347184	0.05988116	-8.155815	5.553813	-1.15	4.97293	-4.246	11.252	-0.031	10.52335	36.1	1.96625	0.9902	-14.02675	Homo sapiens (Human)	RFC1	RFC140
P35251_PF00533_405	P35251	P35251_I479S	NCLEGLIFVITGVLESIERDEAKSLIERYGGKVTGNVSKKTNYLVMGRDSGQSKSDKAAALGTKIIDEDGLLNLS	0.00130654	0.01074248	-1.004087	0.06594105	-7.61154	4.045938	-2.19	4.39393	-4.205	12.489	-0.027	10.47203	36.1	2.107825	0.9821	-11.92078	Homo sapiens (Human)	RFC1	RFC140
P35251_PF00533_405	P35251	P35251_I479T	NCLEGLIFVITGVLESIERDEAKSLIERYGGKVTGNVSKKTNYLVMGRDSGQSKSDKAAALGTKIIDEDGLLNLT	0.04829914	0.0122077	-0.71563	0.07493512	-7.264456	3.055221	-1.64	3.70278	-4.116	12.149	-0.02	10.47099	36.1	1.726418	0.9628	-10.71736	Homo sapiens (Human)	RFC1	RFC140
P35251_PF00533_405	P35251	P35251_I479V	NCLEGLIFVITGVLESIERDEAKSLIERYGGKVTGNVSKKTNYLVMGRDSGQSKSDKAAALGTKIIDEDGLLNLV	0.1158052	0.009064669	-0.3012541	0.0556421	-5.096255	0.7986689	-0.26	1.3838	-3.528	5.774	-0.001	2.367065	36.1	0.5751095	0.1852	-6.192742	Homo sapiens (Human)	RFC1	RFC140
P35251_PF00533_405	P35251	P35251_I479W	NCLEGLIFVITGVLESIERDEAKSLIERYGGKVTGNVSKKTNYLVMGRDSGQSKSDKAAALGTKIIDEDGLLNLW	0.02440411	0.01480379	-0.862306	0.09087082	-9.620642	4.257776	-0.99	3.12619	-4.253	12.011	-0.027	10.41815	36.1	1.194844	0.9913	-13.42732	Homo sapiens (Human)	RFC1	RFC140
P35251_PF00533_405	P35251	P35251_I479Y	NCLEGLIFVITGVLESIERDEAKSLIERYGGKVTGNVSKKTNYLVMGRDSGQSKSDKAAALGTKIIDEDGLLNLY	0.04367467	0.0164687	-0.7440166	0.1010906	-8.487141	3.065717	-1.04	8.38933	-4.145	11.479	-0.014	10.60933	36.1	1.298004	0.9785	-11.6966	Homo sapiens (Human)	RFC1	RFC140
P35251_PF00533_405	P35251	P35251_I411A	NCLEGLAFVITGVLESIERDEAKSLIERYGGKVTGNVSKKTNYLVMGRDSGQSKSDKAAALGTKIIDEDGLLNLI	0.1404516	0.005026256	-0.1499663	0.03085291	-4.411529	2.479294	-1.54	2.39364	-3	-0.94	0	-0.7890625	22.3	1.065664	0.1553	-3.760153	Homo sapiens (Human)	RFC1	RFC140
P35251_PF00533_405	P35251	P35251_I411C	NCLEGLCFVITGVLESIERDEAKSLIERYGGKVTGNVSKKTNYLVMGRDSGQSKSDKAAALGTKIIDEDGLLNLI	0.1388975	0.006049078	-0.1595059	0.03713135	-5.101026	2.436854	-0.52	1.64746	-3.132	0.895	-0.006	2.311874	22.3	0.225024	0.3684	-4.28179	Homo sapiens (Human)	RFC1	RFC140
P35251_PF00533_405	P35251	P35251_I411D	NCLEGLDFVITGVLESIERDEAKSLIERYGGKVTGNVSKKTNYLVMGRDSGQSKSDKAAALGTKIIDEDGLLNLI	0.1290916	0.008499138	-0.2196977	0.05217067	-5.216708	2.500958	-1.82	1.60538	-3.393	2.519	-0.026	3.380051	22.3	1.272943	0.6835	-6.741547	Homo sapiens (Human)	RFC1	RFC140
P35251_PF00533_405	P35251	P35251_I411E	NCLEGLEFVITGVLESIERDEAKSLIERYGGKVTGNVSKKTNYLVMGRDSGQSKSDKAAALGTKIIDEDGLLNLI	0.1867415	0.005514659	0.1341774	0.0338509	-4.138713	2.219679	-1.2	1.25123	-3.392	2.941	-0.021	2.652466	22.3	0.634247	0.7081	-6.454841	Homo sapiens (Human)	RFC1	RFC140
P35251_PF00533_405	P35251	P35251_I411F	NCLEGLFFVITGVLESIERDEAKSLIERYGGKVTGNVSKKTNYLVMGRDSGQSKSDKAAALGTKIIDEDGLLNLI	0.1689108	0.008057305	0.02472621	0.04945854	-7.230461	0.6438648	-0.22	0.793155	-3.367	2.837	-0.01	3.688705	22.3	0.4595403	0.1631	-5.960009	Homo sapiens (Human)	RFC1	RFC140
P35251_PF00533_405	P35251	P35251_I411G	NCLEGLGFVITGVLESIERDEAKSLIERYGGKVTGNVSKKTNYLVMGRDSGQSKSDKAAALGTKIIDEDGLLNLI	0.1066174	0.003989245	-0.3576521	0.02448738	-5.831064	3.592097	-2.63	3.60305	-3.304	2.052	-0.026	2.717697	22.3	1.580801	0.3919	-5.721507	Homo sapiens (Human)	RFC1	RFC140
P35251_PF00533_405	P35251	P35251_I411H	NCLEGLHFVITGVLESIERDEAKSLIERYGGKVTGNVSKKTNYLVMGRDSGQSKSDKAAALGTKIIDEDGLLNLI	0.1710304	0.007395718	0.03773692	0.04539749	-5.888966	1.472811	-0.81	1.16293	-3.348	2.776	-0.012	2.572647	22.3	0.6716588	0.3826	-5.758904	Homo sapiens (Human)	RFC1	RFC140
P35251_PF00533_405	P35251	P35251_I411K	NCLEGLKFVITGVLESIERDEAKSLIERYGGKVTGNVSKKTNYLVMGRDSGQSKSDKAAALGTKIIDEDGLLNLI	0.1443503	0.006104424	-0.1260345	0.03747108	-3.431191	2.003533	-0.68	1.59627	-3.143	0.443	-0.014	-0.341095	22.3	0.8064739	0.5192	-4.682895	Homo sapiens (Human)	RFC1	RFC140
P35251_PF00533_405	P35251	P35251_I411L	NCLEGLLFVITGVLESIERDEAKSLIERYGGKVTGNVSKKTNYLVMGRDSGQSKSDKAAALGTKIIDEDGLLNLI	0.1493834	0.005156728	-0.09513987	0.03165379	-5.026224	0.5220008	-0.23	0.467723	-3.377	4.087	-0.006	2.379425	22.3	0.2682592	0.1022	-5.13975	Homo sapiens (Human)	RFC1	RFC140
P35251_PF00533_405	P35251	P35251_I411M	NCLEGLMFVITGVLESIERDEAKSLIERYGGKVTGNVSKKTNYLVMGRDSGQSKSDKAAALGTKIIDEDGLLNLI	0.1424342	0.004664072	-0.1377963	0.0286297	-5.262376	1.254586	-0.47	0.20706	-3.116	-0.769	-0.004	3.53598	22.3	0.3863927	0.0884	-5.04152	Homo sapiens (Human)	RFC1	RFC140
P35251_PF00533_405	P35251	P35251_I411N	NCLEGLNFVITGVLESIERDEAKSLIERYGGKVTGNVSKKTNYLVMGRDSGQSKSDKAAALGTKIIDEDGLLNLI	0.179976	0.007578036	0.09264855	0.04651662	-2.438885	2.09497	-0.37	0.728377	-2.968	-0.642	-0.01	0.4330444	22.3	1.072273	0.118	-2.97674	Homo sapiens (Human)	RFC1	RFC140
P35251_PF00533_405	P35251	P35251_I411P	NCLEGLPFVITGVLESIERDEAKSLIERYGGKVTGNVSKKTNYLVMGRDSGQSKSDKAAALGTKIIDEDGLLNLI	0.04197839	0.008580106	-0.754429	0.05266768	-6.861515	3.422657	-2.15	2.34976	-3.435	2.971	-0.03	4.922546	22.3	1.977865	0.7262	-6.684151	Homo sapiens (Human)	RFC1	RFC140
P35251_PF00533_405	P35251	P35251_I411Q	NCLEGLQFVITGVLESIERDEAKSLIERYGGKVTGNVSKKTNYLVMGRDSGQSKSDKAAALGTKIIDEDGLLNLI	0.1987111	0.005616009	0.2076507	0.03447302	-4.44101	2.19474	-0.91	1.58377	-3.201	0.258	-0.012	0.8514252	22.3	0.6587826	0.3988	-5.465204	Homo sapiens (Human)	RFC1	RFC140
P35251_PF00533_405	P35251	P35251_I411R	NCLEGLRFVITGVLESIERDEAKSLIERYGGKVTGNVSKKTNYLVMGRDSGQSKSDKAAALGTKIIDEDGLLNLI	0.1636103	0.0038403	-0.007810067	0.0235731	-4.382635	1.428492	-0.37	1.72096	-3.353	3.702	-0.016	-0.02885437	22.3	0.790293	0.3951	-5.089887	Homo sapiens (Human)	RFC1	RFC140
P35251_PF00533_405	P35251	P35251_I411S	NCLEGLSFVITGVLESIERDEAKSLIERYGGKVTGNVSKKTNYLVMGRDSGQSKSDKAAALGTKIIDEDGLLNLI	0.17829	0.004392039	0.08229899	0.02695986	-2.041252	2.693819	-1.45	2.60245	-2.734	-2.433	-0.003	-1.765213	22.3	0.8830445	0.1114	-1.40906	Homo sapiens (Human)	RFC1	RFC140
P35251_PF00533_405	P35251	P35251_I411T	NCLEGLTFVITGVLESIERDEAKSLIERYGGKVTGNVSKKTNYLVMGRDSGQSKSDKAAALGTKIIDEDGLLNLI	0.1744707	0.005424818	0.05885518	0.03329942	-0.5577131	1.818273	-0.54	1.47586	-2.42	-6.561	-0.002	-3.906296	22.3	0.3356116	0.0633	0.04291641	Homo sapiens (Human)	RFC1	RFC140
P35251_PF00533_405	P35251	P35251_I411V	NCLEGLVFVITGVLESIERDEAKSLIERYGGKVTGNVSKKTNYLVMGRDSGQSKSDKAAALGTKIIDEDGLLNLI	0.1477584	0.0046307	-0.1051145	0.02842485	-3.1753	0.5773043	-0.12	0.255664	-2.736	-4.195	-0.002	-1.51236	22.3	0.121249	0.0653	-1.909232	Homo sapiens (Human)	RFC1	RFC140
P35251_PF00533_405	P35251	P35251_I411W	NCLEGLWFVITGVLESIERDEAKSLIERYGGKVTGNVSKKTNYLVMGRDSGQSKSDKAAALGTKIIDEDGLLNLI	0.1418512	0.00454951	-0.1413748	0.02792648	-9.626151	0.5457178	-0.7	0.848947	-3.556	2.582	-0.028	4.894592	22.3	0.4227538	0.7667	-8.966756	Homo sapiens (Human)	RFC1	RFC140
P35251_PF00533_405	P35251	P35251_I411Y	NCLEGLYFVITGVLESIERDEAKSLIERYGGKVTGNVSKKTNYLVMGRDSGQSKSDKAAALGTKIIDEDGLLNLI	0.1550242	0.00590653	-0.06051453	0.03625634	-7.077989	0.7959844	-0.11	1.15088	-3.334	1.482	-0.014	3.073959	22.3	0.4252073	0.42	-6.627217	Homo sapiens (Human)	RFC1	RFC140
P35251_PF00533_405	P35251	P35251_K427*	NCLEGLIFVITGVLESIERDEA*SLIERYGGKVTGNVSKKTNYLVMGRDSGQSKSDKAAALGTKIIDEDGLLNLI	0.05207457	0.01066982	-0.6924551	0.06549506	NA	NA	NA	NA	NA	NA	NA	NA	41.1	NA	NA	NA	Homo sapiens (Human)	RFC1	RFC140
P35251_PF00533_405	P35251	P35251_K427A	NCLEGLIFVITGVLESIERDEAASLIERYGGKVTGNVSKKTNYLVMGRDSGQSKSDKAAALGTKIIDEDGLLNLI	0.1349833	0.004446699	-0.1835322	0.02729539	-6.119249	0.8476349	-0.06	0.955126	-3.598	6.746	-0.008	1.354568	41.1	0.199399	0.6989	-6.632132	Homo sapiens (Human)	RFC1	RFC140
P35251_PF00533_405	P35251	P35251_K427C	NCLEGLIFVITGVLESIERDEACSLIERYGGKVTGNVSKKTNYLVMGRDSGQSKSDKAAALGTKIIDEDGLLNLI	0.1413959	0.009456221	-0.1441696	0.05804557	-8.875775	1.440042	-0.18	1.27777	-3.85	10.243	-0.01	6.078293	41.1	0.3362635	0.8877	-7.965919	Homo sapiens (Human)	RFC1	RFC140
P35251_PF00533_405	P35251	P35251_K427D	NCLEGLIFVITGVLESIERDEADSLIERYGGKVTGNVSKKTNYLVMGRDSGQSKSDKAAALGTKIIDEDGLLNLI	0.03126538	0.01049279	-0.8201892	0.0644084	-10.25245	2.349662	-0.37	2.47449	-3.952	8.189	-0.014	3.566833	41.1	1.720809	0.9818	-11.54436	Homo sapiens (Human)	RFC1	RFC140
P35251_PF00533_405	P35251	P35251_K427E	NCLEGLIFVITGVLESIERDEAESLIERYGGKVTGNVSKKTNYLVMGRDSGQSKSDKAAALGTKIIDEDGLLNLI	0.150786	0.005177693	-0.08653002	0.03178248	-7.178193	1.467565	-0.07	0.966305	-3.612	7.146	-0.008	0.5152893	41.1	0.8040383	0.6615	-7.257298	Homo sapiens (Human)	RFC1	RFC140
P35251_PF00533_405	P35251	P35251_K427F	NCLEGLIFVITGVLESIERDEAFSLIERYGGKVTGNVSKKTNYLVMGRDSGQSKSDKAAALGTKIIDEDGLLNLI	0.04984426	0.01193987	-0.7061455	0.0732911	-9.268495	0.005807547	-0.23	0.279581	-4.04	11.982	-0.019	5.329468	41.1	0.628285	0.9713	-9.780587	Homo sapiens (Human)	RFC1	RFC140
P35251_PF00533_405	P35251	P35251_K427G	NCLEGLIFVITGVLESIERDEAGSLIERYGGKVTGNVSKKTNYLVMGRDSGQSKSDKAAALGTKIIDEDGLLNLI	0.05030406	0.004435326	-0.7033231	0.02722557	-7.368596	2.421638	-1.28	2.18066	-3.828	9.272	-0.019	3.639771	41.1	1.134741	0.8413	-8.42993	Homo sapiens (Human)	RFC1	RFC140
P35251_PF00533_405	P35251	P35251_K427H	NCLEGLIFVITGVLESIERDEAHSLIERYGGKVTGNVSKKTNYLVMGRDSGQSKSDKAAALGTKIIDEDGLLNLI	0.1093135	0.009218009	-0.3411026	0.05658335	-8.308604	0.5690837	-0.57	1.70365	-3.789	9.131	-0.009	3.269608	41.1	0.8073297	0.7664	-8.008608	Homo sapiens (Human)	RFC1	RFC140
P35251_PF00533_405	P35251	P35251_K427I	NCLEGLIFVITGVLESIERDEAISLIERYGGKVTGNVSKKTNYLVMGRDSGQSKSDKAAALGTKIIDEDGLLNLI	0.1972162	0.01145222	0.1984749	0.0702977	-6.626954	0.1013063	0.38	-0.661195	-3.621	7.579	-0.011	2.582901	41.1	-0.03252304	0.696	-6.166175	Homo sapiens (Human)	RFC1	RFC140
P35251_PF00533_405	P35251	P35251_K427L	NCLEGLIFVITGVLESIERDEALSLIERYGGKVTGNVSKKTNYLVMGRDSGQSKSDKAAALGTKIIDEDGLLNLI	0.1109228	0.005246298	-0.3312243	0.03220361	-7.933813	-0.2646887	0.03	-0.362065	-3.784	9.131	-0.009	4.835449	41.1	0.3891802	0.7811	-7.842281	Homo sapiens (Human)	RFC1	RFC140
P35251_PF00533_405	P35251	P35251_K427M	NCLEGLIFVITGVLESIERDEAMSLIERYGGKVTGNVSKKTNYLVMGRDSGQSKSDKAAALGTKIIDEDGLLNLI	0.1433504	0.01314519	-0.1321725	0.08068977	-7.954207	0.1635952	0.14	-0.787154	-3.843	10.731	-0.007	4.712677	41.1	0.1708122	0.5968	-7.568513	Homo sapiens (Human)	RFC1	RFC140
P35251_PF00533_405	P35251	P35251_K427N	NCLEGLIFVITGVLESIERDEANSLIERYGGKVTGNVSKKTNYLVMGRDSGQSKSDKAAALGTKIIDEDGLLNLI	0.0872257	0.008819273	-0.4766852	0.05413577	-7.625845	1.384501	-0.9	1.79155	-3.79	8.607	-0.009	3.689575	41.1	1.190287	0.92	-8.229346	Homo sapiens (Human)	RFC1	RFC140
P35251_PF00533_405	P35251	P35251_K427P	NCLEGLIFVITGVLESIERDEAPSLIERYGGKVTGNVSKKTNYLVMGRDSGQSKSDKAAALGTKIIDEDGLLNLI	0.02722975	0.01106629	-0.8449613	0.06792877	-11.61107	7.524865	-2.01	4.96832	-4.202	12.1	-0.029	7.108734	41.1	2.014621	0.9868	-12.74655	Homo sapiens (Human)	RFC1	RFC140
P35251_PF00533_405	P35251	P35251_K427Q	NCLEGLIFVITGVLESIERDEAQSLIERYGGKVTGNVSKKTNYLVMGRDSGQSKSDKAAALGTKIIDEDGLLNLI	0.1464389	0.005333741	-0.1132138	0.03274036	-5.865822	0.967412	0.02	0.755107	-3.46	6.425	-0.004	1.380951	41.1	0.2139282	0.2971	-5.080671	Homo sapiens (Human)	RFC1	RFC140
P35251_PF00533_405	P35251	P35251_K427R	NCLEGLIFVITGVLESIERDEARSLIERYGGKVTGNVSKKTNYLVMGRDSGQSKSDKAAALGTKIIDEDGLLNLI	0.1569567	0.003731118	-0.04865221	0.0229029	-5.512251	0.168889	-0.16	0.674339	-3.601	8.65	-0.003	2.382324	41.1	-0.0199554	0.1033	-5.333064	Homo sapiens (Human)	RFC1	RFC140
P35251_PF00533_405	P35251	P35251_K427S	NCLEGLIFVITGVLESIERDEASSLIERYGGKVTGNVSKKTNYLVMGRDSGQSKSDKAAALGTKIIDEDGLLNLI	0.09992676	0.005304524	-0.3987217	0.03256102	-6.231997	1.651197	-0.45	1.72804	-3.65	8.127	-0.008	2.274353	41.1	0.5756104	0.8521	-6.387731	Homo sapiens (Human)	RFC1	RFC140
P35251_PF00533_405	P35251	P35251_K427T	NCLEGLIFVITGVLESIERDEATSLIERYGGKVTGNVSKKTNYLVMGRDSGQSKSDKAAALGTKIIDEDGLLNLI	0.1497036	0.005749428	-0.09317391	0.03529199	-5.936017	1.051815	-0.35	1.41125	-3.54	6.76	-0.006	1.551239	41.1	0.5789629	0.5287	-5.649245	Homo sapiens (Human)	RFC1	RFC140
P35251_PF00533_405	P35251	P35251_K427V	NCLEGLIFVITGVLESIERDEAVSLIERYGGKVTGNVSKKTNYLVMGRDSGQSKSDKAAALGTKIIDEDGLLNLI	0.1764878	0.00529371	0.07123658	0.03249463	-6.638418	0.1215466	0.1	-0.00497861	-3.608	7.794	-0.01	2.018677	41.1	0.2495471	0.6086	-5.975379	Homo sapiens (Human)	RFC1	RFC140
P35251_PF00533_405	P35251	P35251_K427W	NCLEGLIFVITGVLESIERDEAWSLIERYGGKVTGNVSKKTNYLVMGRDSGQSKSDKAAALGTKIIDEDGLLNLI	0.05417551	0.005700327	-0.6795588	0.03499059	-11.83018	-0.3750977	-0.14	1.16813	-4.127	11.938	-0.032	5.009766	41.1	0.6985449	0.9691	-11.07823	Homo sapiens (Human)	RFC1	RFC140
P35251_PF00533_405	P35251	P35251_K427Y	NCLEGLIFVITGVLESIERDEAYSLIERYGGKVTGNVSKKTNYLVMGRDSGQSKSDKAAALGTKIIDEDGLLNLI	0.1190534	0.008212303	-0.2813159	0.05040998	-9.272633	0.1367706	-0.03	0.0329492	-3.96	10.215	-0.017	6.033157	41.1	0.7455537	0.9531	-9.757357	Homo sapiens (Human)	RFC1	RFC140
P35251_PF00533_405	P35251	P35251_K436*	NCLEGLIFVITGVLESIERDEAKSLIERYGG*VTGNVSKKTNYLVMGRDSGQSKSDKAAALGTKIIDEDGLLNLI	NA	NA	NA	NA	NA	NA	NA	NA	NA	NA	NA	NA	63.7	NA	NA	NA	Homo sapiens (Human)	RFC1	RFC140
P35251_PF00533_405	P35251	P35251_K436A	NCLEGLIFVITGVLESIERDEAKSLIERYGGAVTGNVSKKTNYLVMGRDSGQSKSDKAAALGTKIIDEDGLLNLI	NA	NA	NA	NA	-8.013319	0.3333516	0	1.24437	NA	NA	NA	4.61029	63.7	0.5581848	0.9699	-8.917693	Homo sapiens (Human)	RFC1	RFC140
P35251_PF00533_405	P35251	P35251_K436C	NCLEGLIFVITGVLESIERDEAKSLIERYGGCVTGNVSKKTNYLVMGRDSGQSKSDKAAALGTKIIDEDGLLNLI	NA	NA	NA	NA	-9.921679	0.7188867	-0.03	0.927464	NA	NA	NA	7.542465	63.7	-0.03462481	0.9673	-9.127128	Homo sapiens (Human)	RFC1	RFC140
P35251_PF00533_405	P35251	P35251_K436D	NCLEGLIFVITGVLESIERDEAKSLIERYGGDVTGNVSKKTNYLVMGRDSGQSKSDKAAALGTKIIDEDGLLNLI	NA	NA	NA	NA	-9.399818	0.4114948	-0.02	0.870865	NA	NA	NA	5.545166	63.7	1.218801	0.9949	-11.00901	Homo sapiens (Human)	RFC1	RFC140
P35251_PF00533_405	P35251	P35251_K436E	NCLEGLIFVITGVLESIERDEAKSLIERYGGEVTGNVSKKTNYLVMGRDSGQSKSDKAAALGTKIIDEDGLLNLI	NA	NA	NA	NA	-7.732078	0.1321172	0.01	0.442078	NA	NA	NA	4.832962	63.7	0.4113942	0.9727	-9.371647	Homo sapiens (Human)	RFC1	RFC140
P35251_PF00533_405	P35251	P35251_K436F	NCLEGLIFVITGVLESIERDEAKSLIERYGGFVTGNVSKKTNYLVMGRDSGQSKSDKAAALGTKIIDEDGLLNLI	NA	NA	NA	NA	-9.505791	-0.2113804	0.02	-0.0129453	NA	NA	NA	6.743134	63.7	0.1151121	0.9938	-9.724998	Homo sapiens (Human)	RFC1	RFC140
P35251_PF00533_405	P35251	P35251_K436G	NCLEGLIFVITGVLESIERDEAKSLIERYGGGVTGNVSKKTNYLVMGRDSGQSKSDKAAALGTKIIDEDGLLNLI	NA	NA	NA	NA	-9.451364	1.200493	-0.46	1.91613	NA	NA	NA	7.358856	63.7	1.308059	0.9804	-9.998547	Homo sapiens (Human)	RFC1	RFC140
P35251_PF00533_405	P35251	P35251_K436H	NCLEGLIFVITGVLESIERDEAKSLIERYGGHVTGNVSKKTNYLVMGRDSGQSKSDKAAALGTKIIDEDGLLNLI	NA	NA	NA	NA	-8.197219	-0.07074073	0.01	1.03848	NA	NA	NA	5.400101	63.7	0.3431	0.8425	-7.117612	Homo sapiens (Human)	RFC1	RFC140
P35251_PF00533_405	P35251	P35251_K436I	NCLEGLIFVITGVLESIERDEAKSLIERYGGIVTGNVSKKTNYLVMGRDSGQSKSDKAAALGTKIIDEDGLLNLI	NA	NA	NA	NA	-7.374966	-0.4911605	0.25	-0.401648	NA	NA	NA	4.833588	63.7	-0.4094915	0.941	-8.202933	Homo sapiens (Human)	RFC1	RFC140
P35251_PF00533_405	P35251	P35251_K436L	NCLEGLIFVITGVLESIERDEAKSLIERYGGLVTGNVSKKTNYLVMGRDSGQSKSDKAAALGTKIIDEDGLLNLI	NA	NA	NA	NA	-8.381998	-0.492432	0.07	-0.493075	NA	NA	NA	5.405045	63.7	0.06335407	0.9552	-8.653329	Homo sapiens (Human)	RFC1	RFC140
P35251_PF00533_405	P35251	P35251_K436M	NCLEGLIFVITGVLESIERDEAKSLIERYGGMVTGNVSKKTNYLVMGRDSGQSKSDKAAALGTKIIDEDGLLNLI	NA	NA	NA	NA	-8.598753	-0.05294492	0.07	-0.205919	NA	NA	NA	7.02977	63.7	0.07522583	0.8997	-9.07676	Homo sapiens (Human)	RFC1	RFC140
P35251_PF00533_405	P35251	P35251_K436N	NCLEGLIFVITGVLESIERDEAKSLIERYGGNVTGNVSKKTNYLVMGRDSGQSKSDKAAALGTKIIDEDGLLNLI	NA	NA	NA	NA	-6.871507	0.3098134	-0.11	0.69301	NA	NA	NA	4.719421	63.7	0.7691983	0.9755	-7.712932	Homo sapiens (Human)	RFC1	RFC140
P35251_PF00533_405	P35251	P35251_K436P	NCLEGLIFVITGVLESIERDEAKSLIERYGGPVTGNVSKKTNYLVMGRDSGQSKSDKAAALGTKIIDEDGLLNLI	NA	NA	NA	NA	-12.69561	1.670546	-0.85	3.89313	NA	NA	NA	9.272583	63.7	2.164097	0.9977	-12.55947	Homo sapiens (Human)	RFC1	RFC140
P35251_PF00533_405	P35251	P35251_K436Q	NCLEGLIFVITGVLESIERDEAKSLIERYGGQVTGNVSKKTNYLVMGRDSGQSKSDKAAALGTKIIDEDGLLNLI	NA	NA	NA	NA	-7.214733	0.2791075	0.01	0.549896	NA	NA	NA	4.571945	63.7	0.1337627	0.763	-6.687613	Homo sapiens (Human)	RFC1	RFC140
P35251_PF00533_405	P35251	P35251_K436R	NCLEGLIFVITGVLESIERDEAKSLIERYGGRVTGNVSKKTNYLVMGRDSGQSKSDKAAALGTKIIDEDGLLNLI	NA	NA	NA	NA	-5.431868	-0.2182863	0.04	0.568255	NA	NA	NA	0.4495544	63.7	0.004936695	0.1109	-2.543808	Homo sapiens (Human)	RFC1	RFC140
P35251_PF00533_405	P35251	P35251_K436S	NCLEGLIFVITGVLESIERDEAKSLIERYGGSVTGNVSKKTNYLVMGRDSGQSKSDKAAALGTKIIDEDGLLNLI	NA	NA	NA	NA	-6.567831	0.4800115	-0.04	1.16272	NA	NA	NA	3.680725	63.7	0.4787535	0.975	-7.332025	Homo sapiens (Human)	RFC1	RFC140
P35251_PF00533_405	P35251	P35251_K436T	NCLEGLIFVITGVLESIERDEAKSLIERYGGTVTGNVSKKTNYLVMGRDSGQSKSDKAAALGTKIIDEDGLLNLI	NA	NA	NA	NA	-6.308266	0.1529628	0	0.40752	NA	NA	NA	4.070847	63.7	-0.05253673	0.9142	-7.155574	Homo sapiens (Human)	RFC1	RFC140
P35251_PF00533_405	P35251	P35251_K436V	NCLEGLIFVITGVLESIERDEAKSLIERYGGVVTGNVSKKTNYLVMGRDSGQSKSDKAAALGTKIIDEDGLLNLI	NA	NA	NA	NA	-7.237855	-0.3580595	0.29	0.290143	NA	NA	NA	4.372467	63.7	-0.3071308	0.9162	-8.187591	Homo sapiens (Human)	RFC1	RFC140
P35251_PF00533_405	P35251	P35251_K436W	NCLEGLIFVITGVLESIERDEAKSLIERYGGWVTGNVSKKTNYLVMGRDSGQSKSDKAAALGTKIIDEDGLLNLI	NA	NA	NA	NA	-11.62708	-0.6519398	0.05	0.100145	NA	NA	NA	8.861084	63.7	0.3164003	0.9867	-11.0916	Homo sapiens (Human)	RFC1	RFC140
P35251_PF00533_405	P35251	P35251_K436Y	NCLEGLIFVITGVLESIERDEAKSLIERYGGYVTGNVSKKTNYLVMGRDSGQSKSDKAAALGTKIIDEDGLLNLI	NA	NA	NA	NA	-9.097087	-0.1855043	0.04	0.0526974	NA	NA	NA	7.129364	63.7	0.1420121	0.9761	-9.200882	Homo sapiens (Human)	RFC1	RFC140
P35251_PF00533_405	P35251	P35251_K443*	NCLEGLIFVITGVLESIERDEAKSLIERYGGKVTGNVS*KTNYLVMGRDSGQSKSDKAAALGTKIIDEDGLLNLI	-0.004233681	0.02202269	-1.038095	0.1351829	NA	NA	NA	NA	NA	NA	NA	NA	90.5	NA	NA	NA	Homo sapiens (Human)	RFC1	RFC140
P35251_PF00533_405	P35251	P35251_K443A	NCLEGLIFVITGVLESIERDEAKSLIERYGGKVTGNVSAKTNYLVMGRDSGQSKSDKAAALGTKIIDEDGLLNLI	0.1732238	0.006429173	0.05120095	0.0394645	-5.497152	0.1393038	0.06	0.827769	-3.737	9.358	-0.012	3.5056	90.5	-0.02507907	0.8227	-6.963036	Homo sapiens (Human)	RFC1	RFC140
P35251_PF00533_405	P35251	P35251_K443C	NCLEGLIFVITGVLESIERDEAKSLIERYGGKVTGNVSCKTNYLVMGRDSGQSKSDKAAALGTKIIDEDGLLNLI	0.114375	0.01057499	-0.3100334	0.06491294	-10.8995	1.026358	0.05	0.681188	-4.082	11.927	-0.017	8.271347	90.5	-0.1714118	0.8866	-10.45552	Homo sapiens (Human)	RFC1	RFC140
P35251_PF00533_405	P35251	P35251_K443D	NCLEGLIFVITGVLESIERDEAKSLIERYGGKVTGNVSDKTNYLVMGRDSGQSKSDKAAALGTKIIDEDGLLNLI	0.1443407	0.01045505	-0.1260935	0.06417675	-9.218272	-0.1077867	0.08	0.681602	-4.066	10.984	-0.018	6.16182	90.5	0.03738958	0.9763	-10.95631	Homo sapiens (Human)	RFC1	RFC140
P35251_PF00533_405	P35251	P35251_K443E	NCLEGLIFVITGVLESIERDEAKSLIERYGGKVTGNVSEKTNYLVMGRDSGQSKSDKAAALGTKIIDEDGLLNLI	0.1762856	0.007549191	0.06999561	0.04633956	-8.725347	-0.3352268	0.08	0.369375	-4.056	11.596	-0.013	5.269028	90.5	-0.07840139	0.8769	-10.53031	Homo sapiens (Human)	RFC1	RFC140
P35251_PF00533_405	P35251	P35251_K443F	NCLEGLIFVITGVLESIERDEAKSLIERYGGKVTGNVSFKTNYLVMGRDSGQSKSDKAAALGTKIIDEDGLLNLI	0.09625694	0.01555272	-0.4212484	0.09546802	-11.27616	-0.05874999	0.06	0.00909387	-4.127	11.75	-0.028	8.01619	90.5	0.1483684	0.9843	-11.19861	Homo sapiens (Human)	RFC1	RFC140
P35251_PF00533_405	P35251	P35251_K443G	NCLEGLIFVITGVLESIERDEAKSLIERYGGKVTGNVSGKTNYLVMGRDSGQSKSDKAAALGTKIIDEDGLLNLI	0.1338558	0.004102483	-0.1904535	0.02518247	-6.194074	0.7774983	0.04	0.925615	-3.48	5.456	-0.017	0.2425537	90.5	0.2547144	0.5719	-5.76338	Homo sapiens (Human)	RFC1	RFC140
P35251_PF00533_405	P35251	P35251_K443H	NCLEGLIFVITGVLESIERDEAKSLIERYGGKVTGNVSHKTNYLVMGRDSGQSKSDKAAALGTKIIDEDGLLNLI	0.1716064	0.02349224	0.041273	0.1442036	-9.739206	-0.390499	0.06	0.690512	-3.971	11.529	-0.01	5.88118	90.5	-0.02499098	0.693	-8.876581	Homo sapiens (Human)	RFC1	RFC140
P35251_PF00533_405	P35251	P35251_K443I	NCLEGLIFVITGVLESIERDEAKSLIERYGGKVTGNVSIKTNYLVMGRDSGQSKSDKAAALGTKIIDEDGLLNLI	0.159077	0.01238256	-0.03563689	0.07600846	-9.48868	-0.09489492	0.18	0.823546	-4.053	11.209	-0.023	6.950088	90.5	0.05978125	0.9387	-10.57346	Homo sapiens (Human)	RFC1	RFC140
P35251_PF00533_405	P35251	P35251_K443L	NCLEGLIFVITGVLESIERDEAKSLIERYGGKVTGNVSLKTNYLVMGRDSGQSKSDKAAALGTKIIDEDGLLNLI	0.1295372	0.01003174	-0.2169625	0.06157829	-8.881274	-0.4414322	0.11	0.285972	-4	11.456	-0.02	6.275833	90.5	0.007408917	0.8709	-9.498245	Homo sapiens (Human)	RFC1	RFC140
P35251_PF00533_405	P35251	P35251_K443M	NCLEGLIFVITGVLESIERDEAKSLIERYGGKVTGNVSMKTNYLVMGRDSGQSKSDKAAALGTKIIDEDGLLNLI	0.1416719	0.01533847	-0.1424754	0.09415286	-9.433233	-0.07832171	0.08	0.196307	-3.981	11.097	-0.016	7.153122	90.5	0.09621352	0.8332	-9.565286	Homo sapiens (Human)	RFC1	RFC140
P35251_PF00533_405	P35251	P35251_K443N	NCLEGLIFVITGVLESIERDEAKSLIERYGGKVTGNVSNKTNYLVMGRDSGQSKSDKAAALGTKIIDEDGLLNLI	0.132716	0.01071029	-0.1974497	0.06574348	-7.084574	0.1650362	0.06	0.624006	-3.684	8.437	-0.01	4.327057	90.5	0.05214053	0.8921	-6.599951	Homo sapiens (Human)	RFC1	RFC140
P35251_PF00533_405	P35251	P35251_K443P	NCLEGLIFVITGVLESIERDEAKSLIERYGGKVTGNVSPKTNYLVMGRDSGQSKSDKAAALGTKIIDEDGLLNLI	0.1689759	0.01391768	0.02512572	0.08543159	-9.086707	0.8672867	0.04	-0.426858	-4	11.108	-0.017	5.417129	90.5	-0.05176479	0.9356	-9.711443	Homo sapiens (Human)	RFC1	RFC140
P35251_PF00533_405	P35251	P35251_K443Q	NCLEGLIFVITGVLESIERDEAKSLIERYGGKVTGNVSQKTNYLVMGRDSGQSKSDKAAALGTKIIDEDGLLNLI	0.1431579	0.01073448	-0.1333538	0.06589196	-7.308387	-0.02894019	0.07	0.480722	-3.86	11.086	-0.007	5.195496	90.5	-0.01955205	0.4177	-7.720099	Homo sapiens (Human)	RFC1	RFC140
P35251_PF00533_405	P35251	P35251_K443R	NCLEGLIFVITGVLESIERDEAKSLIERYGGKVTGNVSRKTNYLVMGRDSGQSKSDKAAALGTKIIDEDGLLNLI	0.1558391	0.004317185	-0.0555125	0.02650039	-6.142745	-0.3744517	0.08	0.125145	-3.332	2.982	-0.002	1.623886	90.5	0.06510586	0.0674	-5.64544	Homo sapiens (Human)	RFC1	RFC140
P35251_PF00533_405	P35251	P35251_K443S	NCLEGLIFVITGVLESIERDEAKSLIERYGGKVTGNVSSKTNYLVMGRDSGQSKSDKAAALGTKIIDEDGLLNLI	0.1439755	0.006176228	-0.1283353	0.03791184	-4.959613	0.2025018	0.05	0.648997	-3.466	6.06	-0.01	1.555557	90.5	0.03644133	0.769	-5.154013	Homo sapiens (Human)	RFC1	RFC140
P35251_PF00533_405	P35251	P35251_K443T	NCLEGLIFVITGVLESIERDEAKSLIERYGGKVTGNVSTKTNYLVMGRDSGQSKSDKAAALGTKIIDEDGLLNLI	0.1479746	0.01625144	-0.1037871	0.09975703	-7.491941	0.1881638	0.06	0.800622	-3.731	8.552	-0.01	5.421661	90.5	0.09452778	0.7766	-7.527196	Homo sapiens (Human)	RFC1	RFC140
P35251_PF00533_405	P35251	P35251_K443V	NCLEGLIFVITGVLESIERDEAKSLIERYGGKVTGNVSVKTNYLVMGRDSGQSKSDKAAALGTKIIDEDGLLNLI	0.1284824	0.0074876	-0.2234375	0.04596149	-8.388737	0.1938834	0.15	0.810848	-4.019	12.098	-0.02	5.931351	90.5	0.06289279	0.8941	-9.426271	Homo sapiens (Human)	RFC1	RFC140
P35251_PF00533_405	P35251	P35251_K443W	NCLEGLIFVITGVLESIERDEAKSLIERYGGKVTGNVSWKTNYLVMGRDSGQSKSDKAAALGTKIIDEDGLLNLI	0.1173865	0.005357645	-0.2915477	0.03288709	-13.56081	-0.7532191	0.07	0.123228	-4.222	12.236	-0.038	8.289459	90.5	0.1109644	0.9412	-12.76185	Homo sapiens (Human)	RFC1	RFC140
P35251_PF00533_405	P35251	P35251_K443Y	NCLEGLIFVITGVLESIERDEAKSLIERYGGKVTGNVSYKTNYLVMGRDSGQSKSDKAAALGTKIIDEDGLLNLI	0.1082233	0.01350817	-0.3477946	0.08291786	-11.40755	-0.06258619	0.07	0.0777887	-4.086	11.143	-0.023	7.399521	90.5	0.1167081	0.9414	-11.03835	Homo sapiens (Human)	RFC1	RFC140
P35251_PF00533_405	P35251	P35251_K444*	NCLEGLIFVITGVLESIERDEAKSLIERYGGKVTGNVSK*TNYLVMGRDSGQSKSDKAAALGTKIIDEDGLLNLI	0.05534785	0.01395104	-0.6723626	0.08563636	NA	NA	NA	NA	NA	NA	NA	NA	80.1	NA	NA	NA	Homo sapiens (Human)	RFC1	RFC140
P35251_PF00533_405	P35251	P35251_K444A	NCLEGLIFVITGVLESIERDEAKSLIERYGGKVTGNVSKATNYLVMGRDSGQSKSDKAAALGTKIIDEDGLLNLI	0.1569235	0.005972545	-0.0488556	0.03666156	-7.557881	0.2668006	0.04	0.290526	-4.02	12.641	-0.027	5.579086	80.1	0.1553676	0.9583	-8.857842	Homo sapiens (Human)	RFC1	RFC140
P35251_PF00533_405	P35251	P35251_K444C	NCLEGLIFVITGVLESIERDEAKSLIERYGGKVTGNVSKCTNYLVMGRDSGQSKSDKAAALGTKIIDEDGLLNLI	0.124955	0.0215554	-0.2450899	0.1323146	-11.51565	1.01194	0.03	0.122347	-4.152	11.859	-0.026	10.04512	80.1	-0.3848356	0.9376	-11.58861	Homo sapiens (Human)	RFC1	RFC140
P35251_PF00533_405	P35251	P35251_K444D	NCLEGLIFVITGVLESIERDEAKSLIERYGGKVTGNVSKDTNYLVMGRDSGQSKSDKAAALGTKIIDEDGLLNLI	0.2073249	0.01444308	0.2605257	0.08865668	-8.239404	0.254728	0.04	-0.0634494	-4.085	12.231	-0.02	5.506226	80.1	0.349084	0.9791	-10.35203	Homo sapiens (Human)	RFC1	RFC140
P35251_PF00533_405	P35251	P35251_K444E	NCLEGLIFVITGVLESIERDEAKSLIERYGGKVTGNVSKETNYLVMGRDSGQSKSDKAAALGTKIIDEDGLLNLI	0.1758935	0.007156345	0.0675884	0.04392814	-8.336843	0.1801865	0.05	0.0671344	-4.02	11.549	-0.016	6.093918	80.1	0.1392155	0.9593	-9.761687	Homo sapiens (Human)	RFC1	RFC140
P35251_PF00533_405	P35251	P35251_K444F	NCLEGLIFVITGVLESIERDEAKSLIERYGGKVTGNVSKFTNYLVMGRDSGQSKSDKAAALGTKIIDEDGLLNLI	0.1158549	0.01304441	-0.3009491	0.08007112	-10.56282	-0.01805957	0.04	0.260954	-4.169	11.748	-0.042	9.162918	80.1	-0.2151754	0.9885	-11.94928	Homo sapiens (Human)	RFC1	RFC140
P35251_PF00533_405	P35251	P35251_K444G	NCLEGLIFVITGVLESIERDEAKSLIERYGGKVTGNVSKGTNYLVMGRDSGQSKSDKAAALGTKIIDEDGLLNLI	0.1355754	0.007427236	-0.1798981	0.04559096	-7.930632	0.9967906	0.01	0.578596	-4.02	11.484	-0.022	6.381576	80.1	0.689198	0.9293	-9.713857	Homo sapiens (Human)	RFC1	RFC140
P35251_PF00533_405	P35251	P35251_K444H	NCLEGLIFVITGVLESIERDEAKSLIERYGGKVTGNVSKHTNYLVMGRDSGQSKSDKAAALGTKIIDEDGLLNLI	0.1449895	0.01839544	-0.1221111	0.1129176	-8.385895	-0.009584902	0.05	0.522081	-4.006	12.348	-0.014	6.977905	80.1	-0.03811193	0.67	-8.915202	Homo sapiens (Human)	RFC1	RFC140
P35251_PF00533_405	P35251	P35251_K444I	NCLEGLIFVITGVLESIERDEAKSLIERYGGKVTGNVSKITNYLVMGRDSGQSKSDKAAALGTKIIDEDGLLNLI	0.08675585	0.0147212	-0.4795693	0.09036382	-9.513128	0.06065485	0.11	0.355075	-4.116	11.666	-0.047	8.557037	80.1	0.1125747	0.9499	-11.16945	Homo sapiens (Human)	RFC1	RFC140
P35251_PF00533_405	P35251	P35251_K444L	NCLEGLIFVITGVLESIERDEAKSLIERYGGKVTGNVSKLTNYLVMGRDSGQSKSDKAAALGTKIIDEDGLLNLI	0.1340388	0.006733285	-0.1893304	0.04133124	-8.414618	-0.4147378	0.06	-0.0178452	-3.955	9.512	-0.051	6.351685	80.1	-0.06458092	0.9158	-9.989656	Homo sapiens (Human)	RFC1	RFC140
P35251_PF00533_405	P35251	P35251_K444M	NCLEGLIFVITGVLESIERDEAKSLIERYGGKVTGNVSKMTNYLVMGRDSGQSKSDKAAALGTKIIDEDGLLNLI	0.1193928	0.01569752	-0.2792326	0.09635683	-8.891516	0.02124961	0.05	-0.383945	-4.059	12.352	-0.04	7.924744	80.1	-0.06070709	0.884	-9.903366	Homo sapiens (Human)	RFC1	RFC140
P35251_PF00533_405	P35251	P35251_K444N	NCLEGLIFVITGVLESIERDEAKSLIERYGGKVTGNVSKNTNYLVMGRDSGQSKSDKAAALGTKIIDEDGLLNLI	0.1410577	0.01166395	-0.1462455	0.07159741	-4.984049	0.1871529	0.04	0.0409816	-3.615	6.746	-0.012	2.640274	80.1	0.08093232	0.8122	-7.001886	Homo sapiens (Human)	RFC1	RFC140
P35251_PF00533_405	P35251	P35251_K444P	NCLEGLIFVITGVLESIERDEAKSLIERYGGKVTGNVSKPTNYLVMGRDSGQSKSDKAAALGTKIIDEDGLLNLI	0.006713572	0.02595932	-0.9708967	0.1593474	-11.50125	2.282788	-0.41	1.01618	-4.248	12.188	-0.029	9.837433	80.1	1.901796	0.9932	-13.26191	Homo sapiens (Human)	RFC1	RFC140
P35251_PF00533_405	P35251	P35251_K444Q	NCLEGLIFVITGVLESIERDEAKSLIERYGGKVTGNVSKQTNYLVMGRDSGQSKSDKAAALGTKIIDEDGLLNLI	0.1579196	0.009176381	-0.04274125	0.05632782	-7.228196	0.3327579	0.05	0.151068	-3.818	9.969	-0.01	5.181686	80.1	0.0257771	0.6317	-7.684623	Homo sapiens (Human)	RFC1	RFC140
P35251_PF00533_405	P35251	P35251_K444R	NCLEGLIFVITGVLESIERDEAKSLIERYGGKVTGNVSKRTNYLVMGRDSGQSKSDKAAALGTKIIDEDGLLNLI	0.1499587	0.006599995	-0.0916082	0.04051307	-6.177481	-0.08589761	0.06	-0.000674165	-3.412	3.904	-0.004	2.385483	80.1	-0.01922286	0.0774	-5.888843	Homo sapiens (Human)	RFC1	RFC140
P35251_PF00533_405	P35251	P35251_K444S	NCLEGLIFVITGVLESIERDEAKSLIERYGGKVTGNVSKSTNYLVMGRDSGQSKSDKAAALGTKIIDEDGLLNLI	0.1541276	0.006329467	-0.06601803	0.03885247	-6.485998	0.5686032	0.03	-0.198943	-3.883	11.487	-0.014	4.662781	80.1	0.2411206	0.9561	-7.625954	Homo sapiens (Human)	RFC1	RFC140
P35251_PF00533_405	P35251	P35251_K444T	NCLEGLIFVITGVLESIERDEAKSLIERYGGKVTGNVSKTTNYLVMGRDSGQSKSDKAAALGTKIIDEDGLLNLI	0.153334	0.007706569	-0.07088956	0.0473056	-7.542862	0.4657769	0.04	0.197823	-3.907	11.272	-0.016	5.844635	80.1	0.1771401	0.9241	-8.349746	Homo sapiens (Human)	RFC1	RFC140
P35251_PF00533_405	P35251	P35251_K444V	NCLEGLIFVITGVLESIERDEAKSLIERYGGKVTGNVSKVTNYLVMGRDSGQSKSDKAAALGTKIIDEDGLLNLI	0.1165545	0.007198635	-0.2966546	0.04418773	-9.392416	0.1695317	0.06	0.883979	-4.002	9.869	-0.04	6.714722	80.1	0.1584109	0.9353	-10.56008	Homo sapiens (Human)	RFC1	RFC140
P35251_PF00533_405	P35251	P35251_K444W	NCLEGLIFVITGVLESIERDEAKSLIERYGGKVTGNVSKWTNYLVMGRDSGQSKSDKAAALGTKIIDEDGLLNLI	0.1120877	0.006160807	-0.3240737	0.03781718	-12.97928	-0.5267587	0.05	0.447888	-4.254	12.163	-0.047	10.04413	80.1	-0.2769607	0.9713	-13.32507	Homo sapiens (Human)	RFC1	RFC140
P35251_PF00533_405	P35251	P35251_K444Y	NCLEGLIFVITGVLESIERDEAKSLIERYGGKVTGNVSKYTNYLVMGRDSGQSKSDKAAALGTKIIDEDGLLNLI	0.1574205	0.01200553	-0.04580524	0.07369413	-9.932711	0.05565825	0.05	0.222096	-4.106	11.503	-0.031	8.880325	80.1	-0.2737389	0.915	-11.08662	Homo sapiens (Human)	RFC1	RFC140
P35251_PF00533_405	P35251	P35251_K458*	NCLEGLIFVITGVLESIERDEAKSLIERYGGKVTGNVSKKTNYLVMGRDSGQS*SDKAAALGTKIIDEDGLLNLI	NA	NA	NA	NA	NA	NA	NA	NA	NA	NA	NA	NA	31.4	NA	NA	NA	Homo sapiens (Human)	RFC1	RFC140
P35251_PF00533_405	P35251	P35251_K458A	NCLEGLIFVITGVLESIERDEAKSLIERYGGKVTGNVSKKTNYLVMGRDSGQSASDKAAALGTKIIDEDGLLNLI	NA	NA	NA	NA	-11.02181	0.5010255	0	1.39188	NA	NA	NA	9.479523	31.4	0.281891	0.9967	-11.7786	Homo sapiens (Human)	RFC1	RFC140
P35251_PF00533_405	P35251	P35251_K458C	NCLEGLIFVITGVLESIERDEAKSLIERYGGKVTGNVSKKTNYLVMGRDSGQSCSDKAAALGTKIIDEDGLLNLI	NA	NA	NA	NA	-13.75499	1.004049	-0.01	1.5695	NA	NA	NA	12.09598	31.4	-0.01309121	0.9989	-13.76024	Homo sapiens (Human)	RFC1	RFC140
P35251_PF00533_405	P35251	P35251_K458D	NCLEGLIFVITGVLESIERDEAKSLIERYGGKVTGNVSKKTNYLVMGRDSGQSDSDKAAALGTKIIDEDGLLNLI	NA	NA	NA	NA	-14.17346	1.303648	0.22	1.3506	NA	NA	NA	9.51207	31.4	1.180257	0.9996	-14.73985	Homo sapiens (Human)	RFC1	RFC140
P35251_PF00533_405	P35251	P35251_K458E	NCLEGLIFVITGVLESIERDEAKSLIERYGGKVTGNVSKKTNYLVMGRDSGQSESDKAAALGTKIIDEDGLLNLI	NA	NA	NA	NA	-12.17024	0.8869265	0.17	0.230615	NA	NA	NA	8.018448	31.4	0.7760286	0.9982	-13.22791	Homo sapiens (Human)	RFC1	RFC140
P35251_PF00533_405	P35251	P35251_K458F	NCLEGLIFVITGVLESIERDEAKSLIERYGGKVTGNVSKKTNYLVMGRDSGQSFSDKAAALGTKIIDEDGLLNLI	NA	NA	NA	NA	-13.72863	-0.656519	0.03	0.24448	NA	NA	NA	12.10132	31.4	-0.1944243	0.9996	-14.4172	Homo sapiens (Human)	RFC1	RFC140
P35251_PF00533_405	P35251	P35251_K458G	NCLEGLIFVITGVLESIERDEAKSLIERYGGKVTGNVSKKTNYLVMGRDSGQSGSDKAAALGTKIIDEDGLLNLI	NA	NA	NA	NA	-12.34513	1.521738	-0.59	1.93733	NA	NA	NA	10.5854	31.4	1.094086	0.9983	-12.65859	Homo sapiens (Human)	RFC1	RFC140
P35251_PF00533_405	P35251	P35251_K458H	NCLEGLIFVITGVLESIERDEAKSLIERYGGKVTGNVSKKTNYLVMGRDSGQSHSDKAAALGTKIIDEDGLLNLI	NA	NA	NA	NA	-12.4342	-0.128206	0.02	1.00139	NA	NA	NA	11.07147	31.4	0.2799447	0.9943	-13.39914	Homo sapiens (Human)	RFC1	RFC140
P35251_PF00533_405	P35251	P35251_K458I	NCLEGLIFVITGVLESIERDEAKSLIERYGGKVTGNVSKKTNYLVMGRDSGQSISDKAAALGTKIIDEDGLLNLI	NA	NA	NA	NA	-11.2706	0.1439753	0.36	0.284597	NA	NA	NA	11.24764	31.4	-0.3482262	0.9969	-12.71722	Homo sapiens (Human)	RFC1	RFC140
P35251_PF00533_405	P35251	P35251_K458L	NCLEGLIFVITGVLESIERDEAKSLIERYGGKVTGNVSKKTNYLVMGRDSGQSLSDKAAALGTKIIDEDGLLNLI	NA	NA	NA	NA	-10.96417	-0.6768583	0.14	-0.76034	NA	NA	NA	8.972504	31.4	-0.2118651	0.9947	-12.07005	Homo sapiens (Human)	RFC1	RFC140
P35251_PF00533_405	P35251	P35251_K458M	NCLEGLIFVITGVLESIERDEAKSLIERYGGKVTGNVSKKTNYLVMGRDSGQSMSDKAAALGTKIIDEDGLLNLI	NA	NA	NA	NA	-10.92311	-0.1387034	0.14	0.449562	NA	NA	NA	9.752914	31.4	-0.1420048	0.995	-12.35629	Homo sapiens (Human)	RFC1	RFC140
P35251_PF00533_405	P35251	P35251_K458N	NCLEGLIFVITGVLESIERDEAKSLIERYGGKVTGNVSKKTNYLVMGRDSGQSNSDKAAALGTKIIDEDGLLNLI	0.1663899	0.02812403	0.009252432	0.1726351	-10.82252	0.5730776	0.06	1.38589	-4.238	13.318	-0.006	8.41272	31.4	0.7103221	0.9991	-11.09234	Homo sapiens (Human)	RFC1	RFC140
P35251_PF00533_405	P35251	P35251_K458P	NCLEGLIFVITGVLESIERDEAKSLIERYGGKVTGNVSKKTNYLVMGRDSGQSPSDKAAALGTKIIDEDGLLNLI	0.1257657	0.04535016	-0.2401136	0.278375	-12.05545	3.319296	-0.85	3.0761	-4.334	11.861	-0.012	9.021439	31.4	1.481936	0.9963	-14.54443	Homo sapiens (Human)	RFC1	RFC140
P35251_PF00533_405	P35251	P35251_K458Q	NCLEGLIFVITGVLESIERDEAKSLIERYGGKVTGNVSKKTNYLVMGRDSGQSQSDKAAALGTKIIDEDGLLNLI	NA	NA	NA	NA	-11.34813	0.5057832	0.09	0.386486	NA	NA	NA	8.46431	31.4	0.2665603	0.9951	-11.37534	Homo sapiens (Human)	RFC1	RFC140
P35251_PF00533_405	P35251	P35251_K458R	NCLEGLIFVITGVLESIERDEAKSLIERYGGKVTGNVSKKTNYLVMGRDSGQSRSDKAAALGTKIIDEDGLLNLI	NA	NA	NA	NA	-8.814363	-0.3799062	0.04	0.63665	NA	NA	NA	8.304703	31.4	0.03864729	0.6696	-9.429671	Homo sapiens (Human)	RFC1	RFC140
P35251_PF00533_405	P35251	P35251_K458S	NCLEGLIFVITGVLESIERDEAKSLIERYGGKVTGNVSKKTNYLVMGRDSGQSSSDKAAALGTKIIDEDGLLNLI	NA	NA	NA	NA	-11.7875	1.24597	-0.08	0.503415	NA	NA	NA	7.883438	31.4	0.5572314	0.9986	-11.96514	Homo sapiens (Human)	RFC1	RFC140
P35251_PF00533_405	P35251	P35251_K458T	NCLEGLIFVITGVLESIERDEAKSLIERYGGKVTGNVSKKTNYLVMGRDSGQSTSDKAAALGTKIIDEDGLLNLI	NA	NA	NA	NA	-11.10823	0.7877964	0.02	-0.0935444	NA	NA	NA	10.32248	31.4	0.390785	0.9925	-12.04647	Homo sapiens (Human)	RFC1	RFC140
P35251_PF00533_405	P35251	P35251_K458V	NCLEGLIFVITGVLESIERDEAKSLIERYGGKVTGNVSKKTNYLVMGRDSGQSVSDKAAALGTKIIDEDGLLNLI	NA	NA	NA	NA	-11.73259	0.2200178	0.29	0.35164	NA	NA	NA	10.02267	31.4	-0.1310806	0.9944	-12.79927	Homo sapiens (Human)	RFC1	RFC140
P35251_PF00533_405	P35251	P35251_K458W	NCLEGLIFVITGVLESIERDEAKSLIERYGGKVTGNVSKKTNYLVMGRDSGQSWSDKAAALGTKIIDEDGLLNLI	NA	NA	NA	NA	-15.1086	-0.9587398	0.07	1.0643	NA	NA	NA	10.56409	31.4	-0.02482808	0.9996	-15.91316	Homo sapiens (Human)	RFC1	RFC140
P35251_PF00533_405	P35251	P35251_K458Y	NCLEGLIFVITGVLESIERDEAKSLIERYGGKVTGNVSKKTNYLVMGRDSGQSYSDKAAALGTKIIDEDGLLNLI	NA	NA	NA	NA	-13.48626	-0.566876	0.06	0.78974	NA	NA	NA	12.20021	31.4	-0.1708692	0.9984	-14.19975	Homo sapiens (Human)	RFC1	RFC140
P35251_PF00533_405	P35251	P35251_K461*	NCLEGLIFVITGVLESIERDEAKSLIERYGGKVTGNVSKKTNYLVMGRDSGQSKSD*AAALGTKIIDEDGLLNLI	-0.02472704	0.02258877	-1.16389	0.1386578	NA	NA	NA	NA	NA	NA	NA	NA	58.1	NA	NA	NA	Homo sapiens (Human)	RFC1	RFC140
P35251_PF00533_405	P35251	P35251_K461A	NCLEGLIFVITGVLESIERDEAKSLIERYGGKVTGNVSKKTNYLVMGRDSGQSKSDAAAALGTKIIDEDGLLNLI	0.1739352	0.005129744	0.05556778	0.03148815	-9.018097	0.1716901	0.05	0.620686	-3.694	8.371	-0.011	4.236252	58.1	0.2397388	0.9589	-6.798561	Homo sapiens (Human)	RFC1	RFC140
P35251_PF00533_405	P35251	P35251_K461C	NCLEGLIFVITGVLESIERDEAKSLIERYGGKVTGNVSKKTNYLVMGRDSGQSKSDCAAALGTKIIDEDGLLNLI	0.1341206	0.00614333	-0.1888281	0.0377099	-14.08022	1.177184	0	1.05727	-4.135	11.596	-0.016	10.05513	58.1	0.3012464	0.9867	-11.45629	Homo sapiens (Human)	RFC1	RFC140
P35251_PF00533_405	P35251	P35251_K461D	NCLEGLIFVITGVLESIERDEAKSLIERYGGKVTGNVSKKTNYLVMGRDSGQSKSDDAAALGTKIIDEDGLLNLI	0.1474364	0.0059158	-0.1070912	0.03631324	-10.39729	0.9255592	-0.11	1.23786	-4.027	10.181	-0.01	4.82048	58.1	1.266953	0.994	-10.76533	Homo sapiens (Human)	RFC1	RFC140
P35251_PF00533_405	P35251	P35251_K461E	NCLEGLIFVITGVLESIERDEAKSLIERYGGKVTGNVSKKTNYLVMGRDSGQSKSDEAAALGTKIIDEDGLLNLI	0.1588026	0.00800183	-0.03732155	0.04911802	-9.203133	0.4973946	0.03	0.590894	-4.024	12.999	-0.006	5.091034	58.1	0.6015263	0.9638	-8.953646	Homo sapiens (Human)	RFC1	RFC140
P35251_PF00533_405	P35251	P35251_K461F	NCLEGLIFVITGVLESIERDEAKSLIERYGGKVTGNVSKKTNYLVMGRDSGQSKSDFAAALGTKIIDEDGLLNLI	0.1378946	0.007129106	-0.1656619	0.04376094	-13.34077	-0.3030636	0.04	-0.159665	-4.142	10.592	-0.033	8.424789	58.1	0.7024953	0.9953	-12.47897	Homo sapiens (Human)	RFC1	RFC140
P35251_PF00533_405	P35251	P35251_K461G	NCLEGLIFVITGVLESIERDEAKSLIERYGGKVTGNVSKKTNYLVMGRDSGQSKSDGAAALGTKIIDEDGLLNLI	0.1146444	0.004266052	-0.3083799	0.02618651	-11.38292	1.392975	-0.32	1.82562	-4.016	9.942	-0.011	6.917099	58.1	1.218429	0.9785	-10.75729	Homo sapiens (Human)	RFC1	RFC140
P35251_PF00533_405	P35251	P35251_K461H	NCLEGLIFVITGVLESIERDEAKSLIERYGGKVTGNVSKKTNYLVMGRDSGQSKSDHAAALGTKIIDEDGLLNLI	0.1385712	0.007725247	-0.1615088	0.04742026	-10.8115	0.1193718	0.03	0.903004	-4.038	11.238	-0.011	7.611633	58.1	0.8030182	0.9223	-10.1049	Homo sapiens (Human)	RFC1	RFC140
P35251_PF00533_405	P35251	P35251_K461I	NCLEGLIFVITGVLESIERDEAKSLIERYGGKVTGNVSKKTNYLVMGRDSGQSKSDIAAALGTKIIDEDGLLNLI	0.1753152	0.01040663	0.06403899	0.06387953	-11.03738	-0.1142233	0.3	0.598695	-3.928	8.725	-0.035	7.456528	58.1	0.4094055	0.9545	-9.950187	Homo sapiens (Human)	RFC1	RFC140
P35251_PF00533_405	P35251	P35251_K461L	NCLEGLIFVITGVLESIERDEAKSLIERYGGKVTGNVSKKTNYLVMGRDSGQSKSDLAAALGTKIIDEDGLLNLI	0.1592109	0.004380948	-0.03481506	0.02689178	-10.82091	-0.683873	0.08	-0.472146	-3.932	9.644	-0.033	6.553665	58.1	-0.01362121	0.943	-9.40824	Homo sapiens (Human)	RFC1	RFC140
P35251_PF00533_405	P35251	P35251_K461M	NCLEGLIFVITGVLESIERDEAKSLIERYGGKVTGNVSKKTNYLVMGRDSGQSKSDMAAALGTKIIDEDGLLNLI	0.1611627	0.008537465	-0.02283438	0.05240593	-10.81632	-0.2198724	0.1	-0.615928	-3.908	8.905	-0.025	6.389297	58.1	0.1094961	0.8942	-9.628701	Homo sapiens (Human)	RFC1	RFC140
P35251_PF00533_405	P35251	P35251_K461N	NCLEGLIFVITGVLESIERDEAKSLIERYGGKVTGNVSKKTNYLVMGRDSGQSKSDNAAALGTKIIDEDGLLNLI	0.1215086	0.006726171	-0.2662446	0.04128758	-9.20735	0.5607422	-0.05	0.775419	-3.926	9.509	-0.007	6.026535	58.1	0.936089	0.9801	-9.404553	Homo sapiens (Human)	RFC1	RFC140
P35251_PF00533_405	P35251	P35251_K461P	NCLEGLIFVITGVLESIERDEAKSLIERYGGKVTGNVSKKTNYLVMGRDSGQSKSDPAAALGTKIIDEDGLLNLI	0.1132515	0.006010869	-0.3169298	0.0368968	-14.25908	5.659881	-1.06	1.39308	-4.192	11.805	-0.014	10.11728	58.1	2.218303	0.9983	-12.6786	Homo sapiens (Human)	RFC1	RFC140
P35251_PF00533_405	P35251	P35251_K461Q	NCLEGLIFVITGVLESIERDEAKSLIERYGGKVTGNVSKKTNYLVMGRDSGQSKSDQAAALGTKIIDEDGLLNLI	0.1531056	0.007609176	-0.07229138	0.04670777	-8.573201	0.3315697	0.01	0.587197	-3.726	7.497	-0.004	4.113632	58.1	0.2289089	0.8042	-7.996506	Homo sapiens (Human)	RFC1	RFC140
P35251_PF00533_405	P35251	P35251_K461R	NCLEGLIFVITGVLESIERDEAKSLIERYGGKVTGNVSKKTNYLVMGRDSGQSKSDRAAALGTKIIDEDGLLNLI	0.1571695	0.00429263	-0.04734569	0.02634965	-6.947211	-0.3165341	0.1	0.0626082	-3.622	7.383	-0.004	4.512756	58.1	0.05707908	0.2048	-6.50656	Homo sapiens (Human)	RFC1	RFC140
P35251_PF00533_405	P35251	P35251_K461S	NCLEGLIFVITGVLESIERDEAKSLIERYGGKVTGNVSKKTNYLVMGRDSGQSKSDSAAALGTKIIDEDGLLNLI	0.138358	0.004812393	-0.1628172	0.02954014	-9.559767	0.8876529	-0.02	1.01849	-3.794	7.868	-0.008	5.915131	58.1	0.7043629	0.9805	-8.639026	Homo sapiens (Human)	RFC1	RFC140
P35251_PF00533_405	P35251	P35251_K461T	NCLEGLIFVITGVLESIERDEAKSLIERYGGKVTGNVSKKTNYLVMGRDSGQSKSDTAAALGTKIIDEDGLLNLI	0.1621451	0.007479615	-0.01680371	0.04591248	-9.358711	0.5654404	-0.02	0.376011	-3.747	7.06	-0.007	3.854248	58.1	0.6780064	0.8594	-8.43478	Homo sapiens (Human)	RFC1	RFC140
P35251_PF00533_405	P35251	P35251_K461V	NCLEGLIFVITGVLESIERDEAKSLIERYGGKVTGNVSKKTNYLVMGRDSGQSKSDVAAALGTKIIDEDGLLNLI	0.163018	0.004364879	-0.01144553	0.02679315	-11.15454	0.004794317	0.22	1.10655	-3.838	7.605	-0.029	5.98671	58.1	0.5414868	0.9331	-9.380099	Homo sapiens (Human)	RFC1	RFC140
P35251_PF00533_405	P35251	P35251_K461W	NCLEGLIFVITGVLESIERDEAKSLIERYGGKVTGNVSKKTNYLVMGRDSGQSKSDWAAALGTKIIDEDGLLNLI	0.1169906	0.006497565	-0.2939782	0.03988432	-14.82685	-0.8282739	-1.12	0.163252	-4.286	12.156	-0.035	9.426758	58.1	0.6922191	0.9948	-14.29944	Homo sapiens (Human)	RFC1	RFC140
P35251_PF00533_405	P35251	P35251_K461Y	NCLEGLIFVITGVLESIERDEAKSLIERYGGKVTGNVSKKTNYLVMGRDSGQSKSDYAAALGTKIIDEDGLLNLI	0.1460901	0.007437526	-0.1153553	0.04565413	-12.41395	-0.08156046	0.05	0.280545	-4.142	11.472	-0.022	8.181564	58.1	0.7597738	0.9858	-11.83738	Homo sapiens (Human)	RFC1	RFC140
P35251_PF00533_405	P35251	P35251_K468*	NCLEGLIFVITGVLESIERDEAKSLIERYGGKVTGNVSKKTNYLVMGRDSGQSKSDKAAALGT*IIDEDGLLNLI	-0.02297219	0.02961827	-1.153118	0.1818073	NA	NA	NA	NA	NA	NA	NA	NA	66.7	NA	NA	NA	Homo sapiens (Human)	RFC1	RFC140
P35251_PF00533_405	P35251	P35251_K468A	NCLEGLIFVITGVLESIERDEAKSLIERYGGKVTGNVSKKTNYLVMGRDSGQSKSDKAAALGTAIIDEDGLLNLI	0.124684	0.00611787	-0.2467534	0.03755361	-5.472523	0.2067646	0.02	0.951463	-3.625	6.464	-0.008	3.830856	66.7	0.5177289	0.1522	-7.078119	Homo sapiens (Human)	RFC1	RFC140
P35251_PF00533_405	P35251	P35251_K468C	NCLEGLIFVITGVLESIERDEAKSLIERYGGKVTGNVSKKTNYLVMGRDSGQSKSDKAAALGTCIIDEDGLLNLI	0.1136353	0.006566931	-0.314574	0.04031011	-8.654334	0.792185	0.03	0.839626	-3.94	9.121	-0.01	7.234131	66.7	-0.03177178	0.3759	-9.925281	Homo sapiens (Human)	RFC1	RFC140
P35251_PF00533_405	P35251	P35251_K468D	NCLEGLIFVITGVLESIERDEAKSLIERYGGKVTGNVSKKTNYLVMGRDSGQSKSDKAAALGTDIIDEDGLLNLI	0.1032885	0.008093227	-0.378086	0.04967904	-5.666702	0.3357374	0.06	0.994517	-3.853	10.745	-0.009	5.338409	66.7	1.074005	0.3011	-7.395082	Homo sapiens (Human)	RFC1	RFC140
P35251_PF00533_405	P35251	P35251_K468E	NCLEGLIFVITGVLESIERDEAKSLIERYGGKVTGNVSKKTNYLVMGRDSGQSKSDKAAALGTEIIDEDGLLNLI	0.1368919	0.008593736	-0.1718168	0.05275134	-3.671901	0.1867473	0.08	0.338469	-3.49	4.978	-0.006	3.738983	66.7	0.5200895	0.1008	-6.149093	Homo sapiens (Human)	RFC1	RFC140
P35251_PF00533_405	P35251	P35251_K468F	NCLEGLIFVITGVLESIERDEAKSLIERYGGKVTGNVSKKTNYLVMGRDSGQSKSDKAAALGTFIIDEDGLLNLI	0.01667633	0.01275374	-0.9097418	0.07828691	-8.987503	-0.2991797	0.06	0.303519	-3.965	9.437	-0.024	7.679306	66.7	0.2522581	0.6084	-10.19475	Homo sapiens (Human)	RFC1	RFC140
P35251_PF00533_405	P35251	P35251_K468G	NCLEGLIFVITGVLESIERDEAKSLIERYGGKVTGNVSKKTNYLVMGRDSGQSKSDKAAALGTGIIDEDGLLNLI	0.06723959	0.00457235	-0.5993669	0.02806668	-7.387892	1.257919	-0.36	1.74779	-3.8	8.154	-0.016	7.33551	66.7	1.130127	0.2804	-8.330615	Homo sapiens (Human)	RFC1	RFC140
P35251_PF00533_405	P35251	P35251_K468H	NCLEGLIFVITGVLESIERDEAKSLIERYGGKVTGNVSKKTNYLVMGRDSGQSKSDKAAALGTHIIDEDGLLNLI	0.1430074	0.008252767	-0.1342779	0.05065836	-6.930872	-0.1683736	0.05	1.32689	-3.723	7.985	-0.005	5.649841	66.7	0.3250334	0.1902	-7.44252	Homo sapiens (Human)	RFC1	RFC140
P35251_PF00533_405	P35251	P35251_K468I	NCLEGLIFVITGVLESIERDEAKSLIERYGGKVTGNVSKKTNYLVMGRDSGQSKSDKAAALGTIIIDEDGLLNLI	0.1015726	0.008283481	-0.3886187	0.05084689	-6.532527	-0.2517862	0.44	0.116246	-3.802	7.653	-0.018	6.303497	66.7	-0.2925668	0.1984	-9.00747	Homo sapiens (Human)	RFC1	RFC140
P35251_PF00533_405	P35251	P35251_K468L	NCLEGLIFVITGVLESIERDEAKSLIERYGGKVTGNVSKKTNYLVMGRDSGQSKSDKAAALGTLIIDEDGLLNLI	0.07671131	0.006957306	-0.5412262	0.04270636	-6.853734	-0.4180297	0.17	0.542203	-3.846	9.16	-0.017	5.383758	66.7	0.1663684	0.2222	-8.563583	Homo sapiens (Human)	RFC1	RFC140
P35251_PF00533_405	P35251	P35251_K468M	NCLEGLIFVITGVLESIERDEAKSLIERYGGKVTGNVSKKTNYLVMGRDSGQSKSDKAAALGTMIIDEDGLLNLI	0.1278157	0.01808644	-0.2275295	0.1110208	-7.610513	0.007714598	0.16	0.33317	-3.93	10.162	-0.013	6.901276	66.7	0.1564752	0.1499	-9.178843	Homo sapiens (Human)	RFC1	RFC140
P35251_PF00533_405	P35251	P35251_K468N	NCLEGLIFVITGVLESIERDEAKSLIERYGGKVTGNVSKKTNYLVMGRDSGQSKSDKAAALGTNIIDEDGLLNLI	0.1246103	0.01183495	-0.2472056	0.07264705	-5.58895	0.2499623	0.01	0.745511	-3.536	5.391	-0.005	4.834747	66.7	0.668377	0.1447	-6.466781	Homo sapiens (Human)	RFC1	RFC140
P35251_PF00533_405	P35251	P35251_K468P	NCLEGLIFVITGVLESIERDEAKSLIERYGGKVTGNVSKKTNYLVMGRDSGQSKSDKAAALGTPIIDEDGLLNLI	0.1437608	0.006904499	-0.1296531	0.04238222	-4.049576	2.481541	-0.76	0.930471	-3.52	6.393	-0.018	1.046982	66.7	1.347482	0.4413	-5.543456	Homo sapiens (Human)	RFC1	RFC140
P35251_PF00533_405	P35251	P35251_K468Q	NCLEGLIFVITGVLESIERDEAKSLIERYGGKVTGNVSKKTNYLVMGRDSGQSKSDKAAALGTQIIDEDGLLNLI	0.1410721	0.008221085	-0.1461571	0.05046388	-4.568863	0.2956924	0.05	0.356753	-3.452	4.745	-0.004	3.625519	66.7	0.2388366	0.0912	-5.899501	Homo sapiens (Human)	RFC1	RFC140
P35251_PF00533_405	P35251	P35251_K468R	NCLEGLIFVITGVLESIERDEAKSLIERYGGKVTGNVSKKTNYLVMGRDSGQSKSDKAAALGTRIIDEDGLLNLI	0.1372829	0.004037412	-0.1694165	0.02478304	-4.776766	-0.1748322	0.08	0.210078	-3.466	5.726	-0.003	2.791077	66.7	0.04765606	0.0813	-5.401975	Homo sapiens (Human)	RFC1	RFC140
P35251_PF00533_405	P35251	P35251_K468S	NCLEGLIFVITGVLESIERDEAKSLIERYGGKVTGNVSKKTNYLVMGRDSGQSKSDKAAALGTSIIDEDGLLNLI	0.1374323	0.005382402	-0.1684994	0.03303906	-5.63055	0.5816626	-0.01	1.29937	-3.54	5.398	-0.006	3.656296	66.7	0.5297905	0.1813	-6.526575	Homo sapiens (Human)	RFC1	RFC140
P35251_PF00533_405	P35251	P35251_K468T	NCLEGLIFVITGVLESIERDEAKSLIERYGGKVTGNVSKKTNYLVMGRDSGQSKSDKAAALGTTIIDEDGLLNLI	0.1494011	0.008185017	-0.09503117	0.05024248	-4.281877	0.2277355	0.01	0.652095	-3.466	4.371	-0.004	2.429428	66.7	0.1270815	0.0812	-6.311712	Homo sapiens (Human)	RFC1	RFC140
P35251_PF00533_405	P35251	P35251_K468V	NCLEGLIFVITGVLESIERDEAKSLIERYGGKVTGNVSKKTNYLVMGRDSGQSKSDKAAALGTVIIDEDGLLNLI	0.09862212	0.008755826	-0.4067301	0.05374631	-6.078603	-0.1909197	0.29	0.682359	-3.702	6.504	-0.016	4.980301	66.7	-0.304607	0.1578	-8.311352	Homo sapiens (Human)	RFC1	RFC140
P35251_PF00533_405	P35251	P35251_K468W	NCLEGLIFVITGVLESIERDEAKSLIERYGGKVTGNVSKKTNYLVMGRDSGQSKSDKAAALGTWIIDEDGLLNLI	0.04003769	0.006987334	-0.7663417	0.04289069	-11.24655	-0.5511364	0.1	0.632447	-4.034	8.702	-0.033	7.953369	66.7	0.4728069	0.648	-11.82942	Homo sapiens (Human)	RFC1	RFC140
P35251_PF00533_405	P35251	P35251_K468Y	NCLEGLIFVITGVLESIERDEAKSLIERYGGKVTGNVSKKTNYLVMGRDSGQSKSDKAAALGTYIIDEDGLLNLI	0.03517568	0.01488953	-0.7961864	0.09139713	-8.70625	-0.2130974	0.07	1.01538	-3.936	9.38	-0.021	7.786392	66.7	0.3398798	0.4478	-9.739417	Homo sapiens (Human)	RFC1	RFC140
P35251_PF00533_405	P35251	P35251_L418*	NCLEGLIFVITGV*ESIERDEAKSLIERYGGKVTGNVSKKTNYLVMGRDSGQSKSDKAAALGTKIIDEDGLLNLI	0.007691291	0.009174053	-0.9648951	0.05631353	NA	NA	NA	NA	NA	NA	NA	NA	7.8	NA	NA	NA	Homo sapiens (Human)	RFC1	RFC140
P35251_PF00533_405	P35251	P35251_L418A	NCLEGLIFVITGVAESIERDEAKSLIERYGGKVTGNVSKKTNYLVMGRDSGQSKSDKAAALGTKIIDEDGLLNLI	0.08900077	0.005060456	-0.4657892	0.03106284	-9.783753	3.167701	-1.95	2.1713	-4.011	8.895	-0.027	7.814179	7.8	1.25682	0.9063	-11.12024	Homo sapiens (Human)	RFC1	RFC140
P35251_PF00533_405	P35251	P35251_L418C	NCLEGLIFVITGVCESIERDEAKSLIERYGGKVTGNVSKKTNYLVMGRDSGQSKSDKAAALGTKIIDEDGLLNLI	0.07871762	0.01084778	-0.5289108	0.06658743	-9.716981	3.191778	-1.72	2.54749	-4.079	10.786	-0.023	8.014847	7.8	0.3813795	0.8574	-11.13927	Homo sapiens (Human)	RFC1	RFC140
P35251_PF00533_405	P35251	P35251_L418D	NCLEGLIFVITGVDESIERDEAKSLIERYGGKVTGNVSKKTNYLVMGRDSGQSKSDKAAALGTKIIDEDGLLNLI	0.06246197	0.01383707	-0.6286936	0.08493677	-12.48291	3.681977	-1.92	4.35308	-4.232	10.952	-0.058	7.642197	7.8	1.811889	0.9981	-13.74309	Homo sapiens (Human)	RFC1	RFC140
P35251_PF00533_405	P35251	P35251_L418E	NCLEGLIFVITGVEESIERDEAKSLIERYGGKVTGNVSKKTNYLVMGRDSGQSKSDKAAALGTKIIDEDGLLNLI	0.07558998	0.005523721	-0.5481094	0.03390653	-12.46479	3.330174	-1.63	3.84722	-4.23	11.632	-0.049	9.233948	7.8	1.526941	0.9834	-13.22459	Homo sapiens (Human)	RFC1	RFC140
P35251_PF00533_405	P35251	P35251_L418F	NCLEGLIFVITGVFESIERDEAKSLIERYGGKVTGNVSKKTNYLVMGRDSGQSKSDKAAALGTKIIDEDGLLNLI	0.1562825	0.009444362	-0.05279047	0.05797278	-5.76271	0.7031898	-0.63	-0.155258	-3.714	7.071	-0.014	2.839218	7.8	-0.2133199	0.3002	-8.141397	Homo sapiens (Human)	RFC1	RFC140
P35251_PF00533_405	P35251	P35251_L418G	NCLEGLIFVITGVGESIERDEAKSLIERYGGKVTGNVSKKTNYLVMGRDSGQSKSDKAAALGTKIIDEDGLLNLI	0.09521078	0.003913203	-0.4276701	0.0240206	-11.36967	4.827057	-2.3	2.77501	-4.15	9.649	-0.057	6.946884	7.8	1.011206	0.9632	-13.11205	Homo sapiens (Human)	RFC1	RFC140
P35251_PF00533_405	P35251	P35251_L418H	NCLEGLIFVITGVHESIERDEAKSLIERYGGKVTGNVSKKTNYLVMGRDSGQSKSDKAAALGTKIIDEDGLLNLI	0.08695212	0.02336305	-0.4783646	0.1434106	-11.19966	2.148844	-1.64	2.08987	-4.151	11.876	-0.04	7.581818	7.8	1.15619	0.9491	-11.58499	Homo sapiens (Human)	RFC1	RFC140
P35251_PF00533_405	P35251	P35251_L418I	NCLEGLIFVITGVIESIERDEAKSLIERYGGKVTGNVSKKTNYLVMGRDSGQSKSDKAAALGTKIIDEDGLLNLI	0.05609642	0.009826593	-0.6677676	0.06031905	-7.1446	1.158232	-0.57	4.74601	-3.85	9.222	-0.008	5.396774	7.8	0.3349143	0.6015	-8.431452	Homo sapiens (Human)	RFC1	RFC140
P35251_PF00533_405	P35251	P35251_L418K	NCLEGLIFVITGVKESIERDEAKSLIERYGGKVTGNVSKKTNYLVMGRDSGQSKSDKAAALGTKIIDEDGLLNLI	0.09599616	0.005406443	-0.4228491	0.03318663	-10.7697	3.878634	-0.95	2.33795	-4.246	11.725	-0.042	8.219299	7.8	1.320948	0.9848	-13.28099	Homo sapiens (Human)	RFC1	RFC140
P35251_PF00533_405	P35251	P35251_L418M	NCLEGLIFVITGVMESIERDEAKSLIERYGGKVTGNVSKKTNYLVMGRDSGQSKSDKAAALGTKIIDEDGLLNLI	0.1538191	0.004732086	-0.06791189	0.02904719	-6.562785	1.057554	-0.4	-0.264673	-3.55	3.768	-0.008	3.626251	7.8	0.2526643	0.1791	-7.954795	Homo sapiens (Human)	RFC1	RFC140
P35251_PF00533_405	P35251	P35251_L418N	NCLEGLIFVITGVNESIERDEAKSLIERYGGKVTGNVSKKTNYLVMGRDSGQSKSDKAAALGTKIIDEDGLLNLI	0.1038435	0.0176417	-0.3746796	0.1082909	-11.06155	2.966592	-1.54	2.10006	-4.228	12.284	-0.047	7.200455	7.8	1.500498	0.9817	-12.22833	Homo sapiens (Human)	RFC1	RFC140
P35251_PF00533_405	P35251	P35251_L418P	NCLEGLIFVITGVPESIERDEAKSLIERYGGKVTGNVSKKTNYLVMGRDSGQSKSDKAAALGTKIIDEDGLLNLI	0.09491832	0.007894801	-0.4294653	0.04846104	-10.66625	6.017089	-2	0.252737	-4.004	8.769	-0.056	5.963745	7.8	1.123661	0.9762	-10.96871	Homo sapiens (Human)	RFC1	RFC140
P35251_PF00533_405	P35251	P35251_L418Q	NCLEGLIFVITGVQESIERDEAKSLIERYGGKVTGNVSKKTNYLVMGRDSGQSKSDKAAALGTKIIDEDGLLNLI	0.06807469	0.007963378	-0.5942408	0.04888199	-11.27432	2.549825	-1.13	1.89251	-3.974	8.146	-0.038	7.197632	7.8	1.360106	0.917	-11.04981	Homo sapiens (Human)	RFC1	RFC140
P35251_PF00533_405	P35251	P35251_L418R	NCLEGLIFVITGVRESIERDEAKSLIERYGGKVTGNVSKKTNYLVMGRDSGQSKSDKAAALGTKIIDEDGLLNLI	0.07193716	0.004613182	-0.5705316	0.02831732	-11.54544	3.001084	-0.9	2.28461	-4.236	11.517	-0.039	8.278275	7.8	1.356957	0.9663	-13.55612	Homo sapiens (Human)	RFC1	RFC140
P35251_PF00533_405	P35251	P35251_L418S	NCLEGLIFVITGVSESIERDEAKSLIERYGGKVTGNVSKKTNYLVMGRDSGQSKSDKAAALGTKIIDEDGLLNLI	0.07036422	0.005148525	-0.5801869	0.03160344	-10.40235	3.54105	-1.45	2.76497	-4.12	11.533	-0.037	7.426834	7.8	1.346334	0.9534	-10.60222	Homo sapiens (Human)	RFC1	RFC140
P35251_PF00533_405	P35251	P35251_L418T	NCLEGLIFVITGVTESIERDEAKSLIERYGGKVTGNVSKKTNYLVMGRDSGQSKSDKAAALGTKIIDEDGLLNLI	0.08339896	0.008898423	-0.5001751	0.05462162	-9.565428	3.071169	-1.61	3.30711	-4.104	11.528	-0.03	7.208527	7.8	1.260636	0.902	-10.68987	Homo sapiens (Human)	RFC1	RFC140
P35251_PF00533_405	P35251	P35251_L418V	NCLEGLIFVITGVVESIERDEAKSLIERYGGKVTGNVSKKTNYLVMGRDSGQSKSDKAAALGTKIIDEDGLLNLI	0.04888618	0.005754013	-0.7120266	0.03532014	-7.92019	1.759522	-0.62	2.66661	-4.005	12	-0.012	5.20285	7.8	0.7393414	0.5955	-9.075333	Homo sapiens (Human)	RFC1	RFC140
P35251_PF00533_405	P35251	P35251_L418W	NCLEGLIFVITGVWESIERDEAKSLIERYGGKVTGNVSKKTNYLVMGRDSGQSKSDKAAALGTKIIDEDGLLNLI	0.07836148	0.005304939	-0.5310969	0.03256356	-10.44822	1.955935	-1.24	4.9029	-4.177	11.091	-0.029	9.034225	7.8	0.4428654	0.7694	-13.07423	Homo sapiens (Human)	RFC1	RFC140
