## Extended data table 5 for "Site saturation mutagenesis of 500 human protein domains reveals the contribution of protein destabilization to genetic disease": Extended_data_Table_5_aPCA_vs_variant_effect_predictors.txt (part 56 of 165)

domain_ID	uniprot_ID	uniprot_ID_mutation	aa_seq	fitness	fitness_sigma	scaled_fitness	scaled_fitness_sigma	ESM1v_domain	RaSP	ddmut	FoldX	popEVE	EVE	Tranception	EVE_domain	rsasa	thermoMPNN	AlphaMissense	ESM1v_full-length	Organism	Gene Names (primary)	Gene Names (synonym)
P35251_PF00533_405	P35251	P35251_L418Y	NCLEGLIFVITGVYESIERDEAKSLIERYGGKVTGNVSKKTNYLVMGRDSGQSKSDKAAALGTKIIDEDGLLNLI	0.04829901	0.01677901	-0.7156308	0.1029954	-9.222487	1.624076	-1.41	4.63586	-3.926	7.616	-0.027	4.6698	7.8	0.4090136	0.8327	-10.9113	Homo sapiens (Human)	RFC1	RFC140
P35251_PF00533_405	P35251	P35251_L429*	NCLEGLIFVITGVLESIERDEAKS*IERYGGKVTGNVSKKTNYLVMGRDSGQSKSDKAAALGTKIIDEDGLLNLI	0.0144936	0.01758335	-0.9231402	0.1079327	NA	NA	NA	NA	NA	NA	NA	NA	15.3	NA	NA	NA	Homo sapiens (Human)	RFC1	RFC140
P35251_PF00533_405	P35251	P35251_L429A	NCLEGLIFVITGVLESIERDEAKSAIERYGGKVTGNVSKKTNYLVMGRDSGQSKSDKAAALGTKIIDEDGLLNLI	0.05561472	0.008362527	-0.6707244	0.0513321	-6.608954	2.820058	-1.72	3.23402	-3.677	6.836	-0.012	3.844254	15.3	1.073198	0.6318	-7.697798	Homo sapiens (Human)	RFC1	RFC140
P35251_PF00533_405	P35251	P35251_L429C	NCLEGLIFVITGVLESIERDEAKSCIERYGGKVTGNVSKKTNYLVMGRDSGQSKSDKAAALGTKIIDEDGLLNLI	0.06162211	0.015693	-0.633849	0.09632909	-8.487751	3.39172	-1.17	3.46375	-4.001	11.31	-0.01	7.398773	15.3	0.3902636	0.7497	-9.547814	Homo sapiens (Human)	RFC1	RFC140
P35251_PF00533_405	P35251	P35251_L429D	NCLEGLIFVITGVLESIERDEAKSDIERYGGKVTGNVSKKTNYLVMGRDSGQSKSDKAAALGTKIIDEDGLLNLI	0.04132908	0.01969604	-0.7584147	0.1209011	-10.63695	3.615676	-1.82	3.98019	-4.08	11.398	-0.043	7.073852	15.3	2.105045	0.9797	-10.96301	Homo sapiens (Human)	RFC1	RFC140
P35251_PF00533_405	P35251	P35251_L429E	NCLEGLIFVITGVLESIERDEAKSEIERYGGKVTGNVSKKTNYLVMGRDSGQSKSDKAAALGTKIIDEDGLLNLI	0.01871863	0.01841158	-0.8972055	0.1130167	-8.029714	2.986919	-1.08	3.56048	-3.884	9.677	-0.024	5.163376	15.3	1.698486	0.8781	-8.964388	Homo sapiens (Human)	RFC1	RFC140
P35251_PF00533_405	P35251	P35251_L429F	NCLEGLIFVITGVLESIERDEAKSFIERYGGKVTGNVSKKTNYLVMGRDSGQSKSDKAAALGTKIIDEDGLLNLI	0.0680098	0.02543018	-0.5946391	0.1560993	-6.983287	1.404244	-0.32	1.72014	-3.778	8.347	-0.009	4.069199	15.3	0.2870151	0.2988	-8.031211	Homo sapiens (Human)	RFC1	RFC140
P35251_PF00533_405	P35251	P35251_L429G	NCLEGLIFVITGVLESIERDEAKSGIERYGGKVTGNVSKKTNYLVMGRDSGQSKSDKAAALGTKIIDEDGLLNLI	-0.00980155	0.01350517	-1.072272	0.08289941	-10.68012	4.462527	-2.57	4.80262	-4.026	8.344	-0.053	8.29921	15.3	1.816567	0.9614	-12.28458	Homo sapiens (Human)	RFC1	RFC140
P35251_PF00533_405	P35251	P35251_L429H	NCLEGLIFVITGVLESIERDEAKSHIERYGGKVTGNVSKKTNYLVMGRDSGQSKSDKAAALGTKIIDEDGLLNLI	0.006557527	0.06866442	-0.9718546	0.4214861	-8.716891	2.481865	-1.22	3.60304	-3.931	10.034	-0.012	6.78627	15.3	1.323561	0.728	-9.332533	Homo sapiens (Human)	RFC1	RFC140
P35251_PF00533_405	P35251	P35251_L429I	NCLEGLIFVITGVLESIERDEAKSIIERYGGKVTGNVSKKTNYLVMGRDSGQSKSDKAAALGTKIIDEDGLLNLI	0.1139633	0.01325801	-0.3125604	0.08138228	-4.616127	1.038515	-0.39	0.972906	-3.545	6.652	-0.006	2.316452	15.3	0.3174789	0.1258	-5.621643	Homo sapiens (Human)	RFC1	RFC140
P35251_PF00533_405	P35251	P35251_L429K	NCLEGLIFVITGVLESIERDEAKSKIERYGGKVTGNVSKKTNYLVMGRDSGQSKSDKAAALGTKIIDEDGLLNLI	0.1094586	0.01035947	-0.3402119	0.06359002	-5.9105	3.648045	-0.38	3.50214	-3.916	9.683	-0.017	4.236618	15.3	1.502534	0.8751	-9.14141	Homo sapiens (Human)	RFC1	RFC140
P35251_PF00533_405	P35251	P35251_L429M	NCLEGLIFVITGVLESIERDEAKSMIERYGGKVTGNVSKKTNYLVMGRDSGQSKSDKAAALGTKIIDEDGLLNLI	0.1537904	0.006801828	-0.06808791	0.04175199	-5.541175	1.260572	-0.15	-0.368177	-3.657	8.438	-0.005	3.867233	15.3	0.3343282	0.1805	-6.386877	Homo sapiens (Human)	RFC1	RFC140
P35251_PF00533_405	P35251	P35251_L429N	NCLEGLIFVITGVLESIERDEAKSNIERYGGKVTGNVSKKTNYLVMGRDSGQSKSDKAAALGTKIIDEDGLLNLI	-0.003670222	0.03156029	-1.034636	0.1937281	-9.450508	3.054782	-1.12	2.86773	-4.034	11.22	-0.021	7.935059	15.3	1.6811	0.9131	-10.32582	Homo sapiens (Human)	RFC1	RFC140
P35251_PF00533_405	P35251	P35251_L429P	NCLEGLIFVITGVLESIERDEAKSPIERYGGKVTGNVSKKTNYLVMGRDSGQSKSDKAAALGTKIIDEDGLLNLI	0.08286811	0.007469648	-0.5034337	0.0458513	-13.21509	9.657387	-2.33	8.53046	-4.141	8.853	-0.101	9.184967	15.3	2.288011	0.9956	-14.11156	Homo sapiens (Human)	RFC1	RFC140
P35251_PF00533_405	P35251	P35251_L429Q	NCLEGLIFVITGVLESIERDEAKSQIERYGGKVTGNVSKKTNYLVMGRDSGQSKSDKAAALGTKIIDEDGLLNLI	0.08402898	0.00829888	-0.4963078	0.05094142	-7.791886	2.700063	-0.34	3.13853	-3.902	10.288	-0.012	5.748962	15.3	1.457929	0.6668	-8.748867	Homo sapiens (Human)	RFC1	RFC140
P35251_PF00533_405	P35251	P35251_L429R	NCLEGLIFVITGVLESIERDEAKSRIERYGGKVTGNVSKKTNYLVMGRDSGQSKSDKAAALGTKIIDEDGLLNLI	0.0624215	0.006213962	-0.6289421	0.03814346	-6.832879	2.550226	-0.14	3.50812	-4.018	11.033	-0.015	4.933472	15.3	1.529224	0.7596	-9.873982	Homo sapiens (Human)	RFC1	RFC140
P35251_PF00533_405	P35251	P35251_L429S	NCLEGLIFVITGVLESIERDEAKSSIERYGGKVTGNVSKKTNYLVMGRDSGQSKSDKAAALGTKIIDEDGLLNLI	0.02409679	0.01226571	-0.8641925	0.07529122	-8.611525	3.703574	-1.32	3.61867	-3.958	10.436	-0.017	5.563339	15.3	1.513152	0.7778	-9.518684	Homo sapiens (Human)	RFC1	RFC140
P35251_PF00533_405	P35251	P35251_L429T	NCLEGLIFVITGVLESIERDEAKSTIERYGGKVTGNVSKKTNYLVMGRDSGQSKSDKAAALGTKIIDEDGLLNLI	0.08855741	0.008821731	-0.4685107	0.05415086	-7.626926	2.861958	-0.81	3.33414	-3.768	8.252	-0.011	4.670868	15.3	1.262155	0.5635	-7.99147	Homo sapiens (Human)	RFC1	RFC140
P35251_PF00533_405	P35251	P35251_L429V	NCLEGLIFVITGVLESIERDEAKSVIERYGGKVTGNVSKKTNYLVMGRDSGQSKSDKAAALGTKIIDEDGLLNLI	0.08755193	0.005327447	-0.4746827	0.03270172	-6.226852	1.515968	-0.36	1.99834	-3.58	5.895	-0.007	3.542786	15.3	0.6083767	0.1363	-6.767335	Homo sapiens (Human)	RFC1	RFC140
P35251_PF00533_405	P35251	P35251_L429W	NCLEGLIFVITGVLESIERDEAKSWIERYGGKVTGNVSKKTNYLVMGRDSGQSKSDKAAALGTKIIDEDGLLNLI	0.08602028	0.007513394	-0.4840845	0.04611983	-8.918931	1.408014	-0.38	6.13957	-4.032	10.373	-0.041	6.588272	15.3	0.2805582	0.6123	-10.76051	Homo sapiens (Human)	RFC1	RFC140
P35251_PF00533_405	P35251	P35251_L429Y	NCLEGLIFVITGVLESIERDEAKSYIERYGGKVTGNVSKKTNYLVMGRDSGQSKSDKAAALGTKIIDEDGLLNLI	0.02588033	0.02825112	-0.8532445	0.1734152	-6.975397	1.908883	0.03	4.47046	-3.83	8.65	-0.012	4.351776	15.3	0.3911833	0.7368	-8.419076	Homo sapiens (Human)	RFC1	RFC140
P35251_PF00533_405	P35251	P35251_L407*	NC*EGLIFVITGVLESIERDEAKSLIERYGGKVTGNVSKKTNYLVMGRDSGQSKSDKAAALGTKIIDEDGLLNLI	0.02094711	0.007401295	-0.8835263	0.04543172	NA	NA	NA	NA	NA	NA	NA	NA	1.5	NA	NA	NA	Homo sapiens (Human)	RFC1	RFC140
P35251_PF00533_405	P35251	P35251_L407A	NCAEGLIFVITGVLESIERDEAKSLIERYGGKVTGNVSKKTNYLVMGRDSGQSKSDKAAALGTKIIDEDGLLNLI	-0.009354019	0.01079386	-1.069525	0.06625647	-5.810713	4.092543	-1.56	3.45085	-4.178	11.992	-0.022	8.638168	1.5	1.449329	0.9496	-11.61813	Homo sapiens (Human)	RFC1	RFC140
P35251_PF00533_405	P35251	P35251_L407C	NCCEGLIFVITGVLESIERDEAKSLIERYGGKVTGNVSKKTNYLVMGRDSGQSKSDKAAALGTKIIDEDGLLNLI	0.0485797	0.01068385	-0.7139079	0.06558119	-6.856991	3.90355	-1.2	3.56362	-4.118	11.496	-0.02	8.175217	1.5	0.9698222	0.8673	-10.86506	Homo sapiens (Human)	RFC1	RFC140
P35251_PF00533_405	P35251	P35251_L407D	NCDEGLIFVITGVLESIERDEAKSLIERYGGKVTGNVSKKTNYLVMGRDSGQSKSDKAAALGTKIIDEDGLLNLI	0.06625292	0.01725128	-0.6054235	0.1058943	-6.346367	5.001408	-1.96	5.35975	-4.364	12.046	-0.033	10.87581	1.5	2.207714	0.9996	-16.13705	Homo sapiens (Human)	RFC1	RFC140
P35251_PF00533_405	P35251	P35251_L407E	NCEEGLIFVITGVLESIERDEAKSLIERYGGKVTGNVSKKTNYLVMGRDSGQSKSDKAAALGTKIIDEDGLLNLI	0.05336306	0.006696657	-0.6845459	0.04110641	-6.110111	4.722653	-2.02	5.08084	-4.327	12.031	-0.03	10.8582	1.5	2.049058	0.9971	-14.96482	Homo sapiens (Human)	RFC1	RFC140
P35251_PF00533_405	P35251	P35251_L407F	NCFEGLIFVITGVLESIERDEAKSLIERYGGKVTGNVSKKTNYLVMGRDSGQSKSDKAAALGTKIIDEDGLLNLI	0.1402946	0.008406327	-0.15093	0.05160096	-5.195802	0.8597641	-0.08	0.952403	-3.51	3.676	-0.009	2.826584	1.5	0.9423202	0.3323	-7.22445	Homo sapiens (Human)	RFC1	RFC140
P35251_PF00533_405	P35251	P35251_L407G	NCGEGLIFVITGVLESIERDEAKSLIERYGGKVTGNVSKKTNYLVMGRDSGQSKSDKAAALGTKIIDEDGLLNLI	0.009122133	0.005621614	-0.9561121	0.03450742	-6.219915	6.311452	-2.29	4.48526	-4.238	10.835	-0.033	10.3091	1.5	1.940696	0.989	-13.89111	Homo sapiens (Human)	RFC1	RFC140
P35251_PF00533_405	P35251	P35251_L407H	NCHEGLIFVITGVLESIERDEAKSLIERYGGKVTGNVSKKTNYLVMGRDSGQSKSDKAAALGTKIIDEDGLLNLI	-0.01291704	0.0336465	-1.091396	0.2065339	-7.484811	2.855088	-1.64	3.20597	-4.253	11.633	-0.024	10.58752	1.5	1.969443	0.9887	-13.58972	Homo sapiens (Human)	RFC1	RFC140
P35251_PF00533_405	P35251	P35251_L407I	NCIEGLIFVITGVLESIERDEAKSLIERYGGKVTGNVSKKTNYLVMGRDSGQSKSDKAAALGTKIIDEDGLLNLI	0.07553579	0.01107473	-0.548442	0.06798052	-4.725309	1.930399	-0.08	2.90288	-3.897	10.698	-0.006	6.732086	1.5	0.8367494	0.5637	-8.055593	Homo sapiens (Human)	RFC1	RFC140
P35251_PF00533_405	P35251	P35251_L407K	NCKEGLIFVITGVLESIERDEAKSLIERYGGKVTGNVSKKTNYLVMGRDSGQSKSDKAAALGTKIIDEDGLLNLI	0.06576838	0.00746646	-0.6083978	0.04583173	-5.5306	6.140907	-1.37	2.98472	-4.276	12.009	-0.03	10.79965	1.5	2.02944	0.9951	-13.60872	Homo sapiens (Human)	RFC1	RFC140
P35251_PF00533_405	P35251	P35251_L407M	NCMEGLIFVITGVLESIERDEAKSLIERYGGKVTGNVSKKTNYLVMGRDSGQSKSDKAAALGTKIIDEDGLLNLI	0.07603689	0.005574393	-0.5453661	0.03421757	-5.630183	1.452547	-0.08	0.125437	-3.572	4.884	-0.007	5.371384	1.5	0.6808361	0.2082	-7.211794	Homo sapiens (Human)	RFC1	RFC140
P35251_PF00533_405	P35251	P35251_L407N	NCNEGLIFVITGVLESIERDEAKSLIERYGGKVTGNVSKKTNYLVMGRDSGQSKSDKAAALGTKIIDEDGLLNLI	0.07947666	0.01474589	-0.5242515	0.09051542	-6.177129	3.642487	-1.22	4.26173	-4.281	11.608	-0.029	10.56406	1.5	2.131854	0.9977	-14.22946	Homo sapiens (Human)	RFC1	RFC140
P35251_PF00533_405	P35251	P35251_L407P	NCPEGLIFVITGVLESIERDEAKSLIERYGGKVTGNVSKKTNYLVMGRDSGQSKSDKAAALGTKIIDEDGLLNLI	0.009118435	0.009592499	-0.9561348	0.0588821	-6.111085	8.047038	-1.83	4.93606	-4.167	11.427	-0.035	10.00516	1.5	2.160814	0.9972	-12.0042	Homo sapiens (Human)	RFC1	RFC140
P35251_PF00533_405	P35251	P35251_L407Q	NCQEGLIFVITGVLESIERDEAKSLIERYGGKVTGNVSKKTNYLVMGRDSGQSKSDKAAALGTKIIDEDGLLNLI	0.04457487	0.006398914	-0.7384909	0.03927876	-6.942593	3.541539	-1.4	3.84784	-4.214	11.518	-0.025	10.99323	1.5	1.909491	0.9853	-12.85367	Homo sapiens (Human)	RFC1	RFC140
P35251_PF00533_405	P35251	P35251_L407R	NCREGLIFVITGVLESIERDEAKSLIERYGGKVTGNVSKKTNYLVMGRDSGQSKSDKAAALGTKIIDEDGLLNLI	0.03209573	0.004570532	-0.8150922	0.02805551	-6.443833	4.822477	-0.97	8.5918	-4.253	11.588	-0.03	10.99599	1.5	2.148417	0.986	-13.53453	Homo sapiens (Human)	RFC1	RFC140
P35251_PF00533_405	P35251	P35251_L407S	NCSEGLIFVITGVLESIERDEAKSLIERYGGKVTGNVSKKTNYLVMGRDSGQSKSDKAAALGTKIIDEDGLLNLI	0.004204492	0.008111759	-0.9862983	0.0497928	-5.836746	5.205516	-1.7	4.66854	-4.196	11.363	-0.027	10.17418	1.5	1.860464	0.9911	-12.44608	Homo sapiens (Human)	RFC1	RFC140
P35251_PF00533_405	P35251	P35251_L407T	NCTEGLIFVITGVLESIERDEAKSLIERYGGKVTGNVSKKTNYLVMGRDSGQSKSDKAAALGTKIIDEDGLLNLI	-0.008860051	0.01070116	-1.066493	0.06568743	-6.077252	3.996503	-1.45	6.71486	-4.167	11.707	-0.023	10.45715	1.5	1.539178	0.9501	-11.76206	Homo sapiens (Human)	RFC1	RFC140
P35251_PF00533_405	P35251	P35251_L407V	NCVEGLIFVITGVLESIERDEAKSLIERYGGKVTGNVSKKTNYLVMGRDSGQSKSDKAAALGTKIIDEDGLLNLI	0.04106678	0.006352493	-0.7600248	0.03899382	-5.220363	2.576578	-0.47	4.32057	-3.992	11.137	-0.009	7.082504	1.5	1.112425	0.5203	-9.241016	Homo sapiens (Human)	RFC1	RFC140
P35251_PF00533_405	P35251	P35251_L407W	NCWEGLIFVITGVLESIERDEAKSLIERYGGKVTGNVSKKTNYLVMGRDSGQSKSDKAAALGTKIIDEDGLLNLI	0.0234481	0.005169248	-0.8681744	0.03173064	-8.373992	2.170713	-0.83	6.4958	-4.222	11.54	-0.018	7.788895	1.5	1.334837	0.9204	-13.21026	Homo sapiens (Human)	RFC1	RFC140
P35251_PF00533_405	P35251	P35251_L407Y	NCYEGLIFVITGVLESIERDEAKSLIERYGGKVTGNVSKKTNYLVMGRDSGQSKSDKAAALGTKIIDEDGLLNLI	0.00032124	0.01917994	-1.010135	0.1177332	-6.777962	1.923952	-1.05	3.96148	-4.18	11.856	-0.017	7.808411	1.5	1.39874	0.9665	-11.94099	Homo sapiens (Human)	RFC1	RFC140
P35251_PF00533_405	P35251	P35251_L448*	NCLEGLIFVITGVLESIERDEAKSLIERYGGKVTGNVSKKTNY*VMGRDSGQSKSDKAAALGTKIIDEDGLLNLI	0.02270774	0.009406035	-0.8727189	0.05773752	NA	NA	NA	NA	NA	NA	NA	NA	0	NA	NA	NA	Homo sapiens (Human)	RFC1	RFC140
P35251_PF00533_405	P35251	P35251_L448A	NCLEGLIFVITGVLESIERDEAKSLIERYGGKVTGNVSKKTNYAVMGRDSGQSKSDKAAALGTKIIDEDGLLNLI	0.03331056	0.005004297	-0.8076351	0.03071812	-8.024997	3.860455	-2.71	4.15245	-4.116	11.688	-0.023	5.162705	0	1.839844	0.8948	-11.0034	Homo sapiens (Human)	RFC1	RFC140
P35251_PF00533_405	P35251	P35251_L448C	NCLEGLIFVITGVLESIERDEAKSLIERYGGKVTGNVSKKTNYCVMGRDSGQSKSDKAAALGTKIIDEDGLLNLI	0.09025855	0.004159708	-0.4580685	0.02553374	-8.956237	3.894327	-2.11	3.40785	-4.106	11.434	-0.018	6.511993	0	1.207709	0.8618	-10.80423	Homo sapiens (Human)	RFC1	RFC140
P35251_PF00533_405	P35251	P35251_L448D	NCLEGLIFVITGVLESIERDEAKSLIERYGGKVTGNVSKKTNYDVMGRDSGQSKSDKAAALGTKIIDEDGLLNLI	0.02197605	0.006272567	-0.8772103	0.0385032	-13.62502	4.850895	-3.76	5.45115	-4.371	11.489	-0.057	8.710663	0	2.448898	0.9999	-17.22807	Homo sapiens (Human)	RFC1	RFC140
P35251_PF00533_405	P35251	P35251_L448E	NCLEGLIFVITGVLESIERDEAKSLIERYGGKVTGNVSKKTNYEVMGRDSGQSKSDKAAALGTKIIDEDGLLNLI	0.01359382	0.01054288	-0.9286634	0.06471584	-12.83588	4.206546	-3.6	5.54296	-4.371	12.073	-0.047	9.483612	0	2.217357	0.998	-16.33333	Homo sapiens (Human)	RFC1	RFC140
P35251_PF00533_405	P35251	P35251_L448F	NCLEGLIFVITGVLESIERDEAKSLIERYGGKVTGNVSKKTNYFVMGRDSGQSKSDKAAALGTKIIDEDGLLNLI	0.06452911	0.005515486	-0.6160048	0.03385597	-9.49264	1.382083	-0.58	5.46539	-4.034	11.579	-0.015	5.482895	0	1.311265	0.8453	-9.928027	Homo sapiens (Human)	RFC1	RFC140
P35251_PF00533_405	P35251	P35251_L448G	NCLEGLIFVITGVLESIERDEAKSLIERYGGKVTGNVSKKTNYGVMGRDSGQSKSDKAAALGTKIIDEDGLLNLI	0.01417786	0.00498679	-0.9250783	0.03061065	-12.12648	6.009346	-4.18	4.88023	-4.268	10.272	-0.054	8.752365	0	2.30326	0.9945	-15.26819	Homo sapiens (Human)	RFC1	RFC140
P35251_PF00533_405	P35251	P35251_L448H	NCLEGLIFVITGVLESIERDEAKSLIERYGGKVTGNVSKKTNYHVMGRDSGQSKSDKAAALGTKIIDEDGLLNLI	0.04002086	0.007563473	-0.766445	0.04642723	-13.92221	2.983163	-2.59	6.4811	-4.312	11.782	-0.03	9.394821	0	2.400938	0.9948	-14.91087	Homo sapiens (Human)	RFC1	RFC140
P35251_PF00533_405	P35251	P35251_L448I	NCLEGLIFVITGVLESIERDEAKSLIERYGGKVTGNVSKKTNYIVMGRDSGQSKSDKAAALGTKIIDEDGLLNLI	0.1704482	0.007353023	0.03416321	0.04513541	-5.036205	1.628111	-0.54	0.73997	-3.582	6.314	-0.004	2.709534	0	0.9429799	0.1139	-6.353438	Homo sapiens (Human)	RFC1	RFC140
P35251_PF00533_405	P35251	P35251_L448K	NCLEGLIFVITGVLESIERDEAKSLIERYGGKVTGNVSKKTNYKVMGRDSGQSKSDKAAALGTKIIDEDGLLNLI	0.00580566	0.01016331	-0.9764698	0.06238592	-13.61485	6.151801	-2.49	6.63504	-4.354	11.718	-0.043	9.527741	0	2.440858	0.9973	-16.19001	Homo sapiens (Human)	RFC1	RFC140
P35251_PF00533_405	P35251	P35251_L448M	NCLEGLIFVITGVLESIERDEAKSLIERYGGKVTGNVSKKTNYMVMGRDSGQSKSDKAAALGTKIIDEDGLLNLI	0.1196765	0.005845178	-0.2774912	0.03587974	-7.935468	1.521853	-0.54	0.236782	-3.77	7.248	-0.007	4.25557	0	0.9497482	0.2772	-8.788606	Homo sapiens (Human)	RFC1	RFC140
P35251_PF00533_405	P35251	P35251_L448N	NCLEGLIFVITGVLESIERDEAKSLIERYGGKVTGNVSKKTNYNVMGRDSGQSKSDKAAALGTKIIDEDGLLNLI	0.05092634	0.007216788	-0.6995033	0.04429916	-12.66304	3.5454	-3.3	4.20665	-4.3	10.844	-0.046	9.479004	0	2.501939	0.9985	-15.58826	Homo sapiens (Human)	RFC1	RFC140
P35251_PF00533_405	P35251	P35251_L448P	NCLEGLIFVITGVLESIERDEAKSLIERYGGKVTGNVSKKTNYPVMGRDSGQSKSDKAAALGTKIIDEDGLLNLI	0.0213195	0.008169731	-0.8812405	0.05014865	-12.7646	7.231856	-3.23	7.68305	-4.308	11.766	-0.055	9.456879	0	2.402986	0.9991	-14.9261	Homo sapiens (Human)	RFC1	RFC140
P35251_PF00533_405	P35251	P35251_L448Q	NCLEGLIFVITGVLESIERDEAKSLIERYGGKVTGNVSKKTNYQVMGRDSGQSKSDKAAALGTKIIDEDGLLNLI	0.03378536	0.0123393	-0.8047207	0.0757429	-12.77902	3.16433	-2.71	3.67314	-4.279	11.185	-0.033	9.494232	0	2.223306	0.988	-14.83901	Homo sapiens (Human)	RFC1	RFC140
P35251_PF00533_405	P35251	P35251_L448R	NCLEGLIFVITGVLESIERDEAKSLIERYGGKVTGNVSKKTNYRVMGRDSGQSKSDKAAALGTKIIDEDGLLNLI	0.02796559	0.005359088	-0.8404444	0.03289595	-13.17299	4.781834	-2.04	9.64528	-4.37	12.253	-0.04	9.277405	0	2.545995	0.9917	-16.04411	Homo sapiens (Human)	RFC1	RFC140
P35251_PF00533_405	P35251	P35251_L448S	NCLEGLIFVITGVLESIERDEAKSLIERYGGKVTGNVSKKTNYSVMGRDSGQSKSDKAAALGTKIIDEDGLLNLI	0.01935432	0.005695279	-0.8933034	0.03495961	-11.69912	4.769374	-3.34	5.58374	-4.273	11.414	-0.036	9.595718	0	2.355005	0.9887	-14.40533	Homo sapiens (Human)	RFC1	RFC140
P35251_PF00533_405	P35251	P35251_L448T	NCLEGLIFVITGVLESIERDEAKSLIERYGGKVTGNVSKKTNYTVMGRDSGQSKSDKAAALGTKIIDEDGLLNLI	0.04306557	0.006770906	-0.7477555	0.04156218	-9.11836	3.691575	-2.81	3.24983	-4.204	12.203	-0.02	9.401733	0	2.101453	0.9361	-12.26136	Homo sapiens (Human)	RFC1	RFC140
P35251_PF00533_405	P35251	P35251_L448V	NCLEGLIFVITGVLESIERDEAKSLIERYGGKVTGNVSKKTNYVVMGRDSGQSKSDKAAALGTKIIDEDGLLNLI	0.1385384	0.0036569	-0.16171	0.02244732	-3.014667	2.105384	-0.87	1.10362	-3.364	4.133	-0.005	1.579132	0	0.9478799	0.089	-4.847839	Homo sapiens (Human)	RFC1	RFC140
P35251_PF00533_405	P35251	P35251_L448W	NCLEGLIFVITGVLESIERDEAKSLIERYGGKVTGNVSKKTNYWVMGRDSGQSKSDKAAALGTKIIDEDGLLNLI	0.1082767	0.004823591	-0.3474669	0.02960888	-12.65497	2.937287	-1.51	11.6029	-4.281	11.498	-0.03	9.270294	0	1.843549	0.9873	-14.39974	Homo sapiens (Human)	RFC1	RFC140
P35251_PF00533_405	P35251	P35251_L448Y	NCLEGLIFVITGVLESIERDEAKSLIERYGGKVTGNVSKKTNYYVMGRDSGQSKSDKAAALGTKIIDEDGLLNLI	0.05514643	0.004895609	-0.673599	0.03005095	-11.84326	2.502757	-1.62	6.89069	-4.24	11.954	-0.021	8.880371	0	1.963952	0.99	-13.03565	Homo sapiens (Human)	RFC1	RFC140
P35251_PF00533_405	P35251	P35251_L410*	NCLEG*IFVITGVLESIERDEAKSLIERYGGKVTGNVSKKTNYLVMGRDSGQSKSDKAAALGTKIIDEDGLLNLI	-0.006301288	0.00843607	-1.050786	0.05178354	NA	NA	NA	NA	NA	NA	NA	NA	24.8	NA	NA	NA	Homo sapiens (Human)	RFC1	RFC140
P35251_PF00533_405	P35251	P35251_L465*	NCLEGLIFVITGVLESIERDEAKSLIERYGGKVTGNVSKKTNYLVMGRDSGQSKSDKAAA*GTKIIDEDGLLNLI	-0.0003147301	0.01992614	-1.014039	0.1223136	NA	NA	NA	NA	NA	NA	NA	NA	39.3	NA	NA	NA	Homo sapiens (Human)	RFC1	RFC140
P35251_PF00533_405	P35251	P35251_L465A	NCLEGLIFVITGVLESIERDEAKSLIERYGGKVTGNVSKKTNYLVMGRDSGQSKSDKAAAAGTKIIDEDGLLNLI	0.1230588	0.006105773	-0.2567289	0.03747936	-7.613853	2.254788	-0.36	1.54422	-3.716	8.469	-0.017	4.115845	39.3	1.166905	0.3615	-7.178971	Homo sapiens (Human)	RFC1	RFC140
P35251_PF00533_405	P35251	P35251_L465C	NCLEGLIFVITGVLESIERDEAKSLIERYGGKVTGNVSKKTNYLVMGRDSGQSKSDKAAACGTKIIDEDGLLNLI	0.1112275	0.01482795	-0.329354	0.09101914	-9.228899	2.387132	-0.3	1.25505	-3.571	5.409	-0.012	3.951904	39.3	0.6766918	0.3385	-7.344451	Homo sapiens (Human)	RFC1	RFC140
P35251_PF00533_405	P35251	P35251_L465D	NCLEGLIFVITGVLESIERDEAKSLIERYGGKVTGNVSKKTNYLVMGRDSGQSKSDKAAADGTKIIDEDGLLNLI	0.1370221	0.01194632	-0.1710174	0.07333065	-10.23255	2.62457	-0.45	2.94906	-3.987	10.481	-0.028	6.478012	39.3	1.833442	0.9415	-9.985567	Homo sapiens (Human)	RFC1	RFC140
P35251_PF00533_405	P35251	P35251_L465E	NCLEGLIFVITGVLESIERDEAKSLIERYGGKVTGNVSKKTNYLVMGRDSGQSKSDKAAAEGTKIIDEDGLLNLI	0.1214189	0.00937153	-0.2667953	0.05752572	-8.61906	2.292007	-0.06	2.72278	-3.9	10.006	-0.022	5.531235	39.3	1.50581	0.7515	-8.986903	Homo sapiens (Human)	RFC1	RFC140
P35251_PF00533_405	P35251	P35251_L465F	NCLEGLIFVITGVLESIERDEAKSLIERYGGKVTGNVSKKTNYLVMGRDSGQSKSDKAAAFGTKIIDEDGLLNLI	0.1721381	0.007978907	0.0445364	0.04897731	-6.725637	0.6781449	0.06	0.261931	-3.314	2.462	-0.006	2.431259	39.3	0.6574229	0.0743	-5.488767	Homo sapiens (Human)	RFC1	RFC140
P35251_PF00533_405	P35251	P35251_L465G	NCLEGLIFVITGVLESIERDEAKSLIERYGGKVTGNVSKKTNYLVMGRDSGQSKSDKAAAGGTKIIDEDGLLNLI	0.1157612	0.00587648	-0.3015247	0.03607188	-10.37119	3.025662	-1.33	1.58062	-3.936	10.155	-0.028	7.71463	39.3	1.739378	0.7561	-9.487607	Homo sapiens (Human)	RFC1	RFC140
P35251_PF00533_405	P35251	P35251_L465H	NCLEGLIFVITGVLESIERDEAKSLIERYGGKVTGNVSKKTNYLVMGRDSGQSKSDKAAAHGTKIIDEDGLLNLI	0.1242263	0.01199303	-0.2495625	0.07361737	-8.83762	1.570963	-0.39	0.772514	-3.528	6.537	-0.016	3.058121	39.3	1.342385	0.2603	-6.133619	Homo sapiens (Human)	RFC1	RFC140
P35251_PF00533_405	P35251	P35251_L465I	NCLEGLIFVITGVLESIERDEAKSLIERYGGKVTGNVSKKTNYLVMGRDSGQSKSDKAAAIGTKIIDEDGLLNLI	0.09385251	0.01880059	-0.4360076	0.1154045	-6.591962	1.233248	-0.07	1.38572	-3.666	7.342	-0.004	4.486435	39.3	0.5906583	0.1322	-7.014947	Homo sapiens (Human)	RFC1	RFC140
P35251_PF00533_405	P35251	P35251_L465K	NCLEGLIFVITGVLESIERDEAKSLIERYGGKVTGNVSKKTNYLVMGRDSGQSKSDKAAAKGTKIIDEDGLLNLI	0.1326448	0.01192086	-0.1978867	0.07317442	-8.991434	1.897171	0.01	0.986885	-3.68	6.84	-0.019	2.374222	39.3	1.55512	0.6654	-7.724457	Homo sapiens (Human)	RFC1	RFC140
P35251_PF00533_405	P35251	P35251_L465M	NCLEGLIFVITGVLESIERDEAKSLIERYGGKVTGNVSKKTNYLVMGRDSGQSKSDKAAAMGTKIIDEDGLLNLI	0.1582709	0.005447444	-0.04058499	0.03343831	-6.948239	1.134751	0.05	0.438431	-3.528	5.899	-0.005	3.473541	39.3	0.3284506	0.1014	-6.320006	Homo sapiens (Human)	RFC1	RFC140
P35251_PF00533_405	P35251	P35251_L465N	NCLEGLIFVITGVLESIERDEAKSLIERYGGKVTGNVSKKTNYLVMGRDSGQSKSDKAAANGTKIIDEDGLLNLI	0.1105725	0.01832309	-0.3333742	0.1124735	-8.189343	2.050871	-0.13	0.786115	-3.624	7.408	-0.024	3.658875	39.3	1.576779	0.5714	-6.655936	Homo sapiens (Human)	RFC1	RFC140
P35251_PF00533_405	P35251	P35251_L465P	NCLEGLIFVITGVLESIERDEAKSLIERYGGKVTGNVSKKTNYLVMGRDSGQSKSDKAAAPGTKIIDEDGLLNLI	0.1160193	0.008433488	-0.2999398	0.05176768	-12.19362	5.817578	-1.3	4.97856	-4.088	9.688	-0.027	8.960983	39.3	2.048443	0.9755	-12.64501	Homo sapiens (Human)	RFC1	RFC140
P35251_PF00533_405	P35251	P35251_L465Q	NCLEGLIFVITGVLESIERDEAKSLIERYGGKVTGNVSKKTNYLVMGRDSGQSKSDKAAAQGTKIIDEDGLLNLI	0.1225977	0.01606455	-0.2595596	0.09860978	-8.728294	1.910355	0.02	1.58286	-3.7	7.548	-0.016	4.540817	39.3	1.281993	0.3091	-7.661627	Homo sapiens (Human)	RFC1	RFC140
P35251_PF00533_405	P35251	P35251_L465R	NCLEGLIFVITGVLESIERDEAKSLIERYGGKVTGNVSKKTNYLVMGRDSGQSKSDKAAARGTKIIDEDGLLNLI	0.1069085	0.006169235	-0.3558653	0.03786891	-10.11196	1.445254	0.05	0.126592	-3.906	10.53	-0.017	3.480362	39.3	1.532415	0.505	-8.634979	Homo sapiens (Human)	RFC1	RFC140
P35251_PF00533_405	P35251	P35251_L465S	NCLEGLIFVITGVLESIERDEAKSLIERYGGKVTGNVSKKTNYLVMGRDSGQSKSDKAAASGTKIIDEDGLLNLI	0.121131	0.006631648	-0.268563	0.04070737	-7.927455	2.778803	-0.21	1.77473	-3.758	9.37	-0.022	5.123871	39.3	1.176603	0.4309	-7.260576	Homo sapiens (Human)	RFC1	RFC140
P35251_PF00533_405	P35251	P35251_L465T	NCLEGLIFVITGVLESIERDEAKSLIERYGGKVTGNVSKKTNYLVMGRDSGQSKSDKAAATGTKIIDEDGLLNLI	0.1306312	0.008385583	-0.210247	0.05147363	-7.840969	2.198616	-0.01	2.18156	-3.843	9.919	-0.018	5.920288	39.3	0.8283438	0.4141	-8.110894	Homo sapiens (Human)	RFC1	RFC140
P35251_PF00533_405	P35251	P35251_L465V	NCLEGLIFVITGVLESIERDEAKSLIERYGGKVTGNVSKKTNYLVMGRDSGQSKSDKAAAVGTKIIDEDGLLNLI	0.1221119	0.004741823	-0.2625415	0.02910696	-7.618659	1.481667	-0.03	1.85728	-3.663	6.703	-0.005	4.16394	39.3	0.7841277	0.1226	-7.582954	Homo sapiens (Human)	RFC1	RFC140
P35251_PF00533_405	P35251	P35251_L465W	NCLEGLIFVITGVLESIERDEAKSLIERYGGKVTGNVSKKTNYLVMGRDSGQSKSDKAAAWGTKIIDEDGLLNLI	0.1579048	0.008226352	-0.04283223	0.05049621	-11.02389	0.5700098	0.03	2.42267	-3.854	8.563	-0.024	4.707321	39.3	0.7259316	0.2453	-9.13398	Homo sapiens (Human)	RFC1	RFC140
P35251_PF00533_405	P35251	P35251_L465Y	NCLEGLIFVITGVLESIERDEAKSLIERYGGKVTGNVSKKTNYLVMGRDSGQSKSDKAAAYGTKIIDEDGLLNLI	0.1834117	0.01098622	0.1137377	0.06743727	-7.014987	0.9913371	0.07	0.611364	-3.534	7.001	-0.012	3.216965	39.3	0.7392071	0.3106	-5.571241	Homo sapiens (Human)	RFC1	RFC140
P35251_PF00533_405	P35251	P35251_L410A	NCLEGAIFVITGVLESIERDEAKSLIERYGGKVTGNVSKKTNYLVMGRDSGQSKSDKAAALGTKIIDEDGLLNLI	0.1062502	0.003651022	-0.359906	0.02241124	-5.45198	2.748357	-1.66	2.21787	-3.84	8.039	-0.014	5.362106	24.8	1.383291	0.3406	-8.805352	Homo sapiens (Human)	RFC1	RFC140
P35251_PF00533_405	P35251	P35251_L410C	NCLEGCIFVITGVLESIERDEAKSLIERYGGKVTGNVSKKTNYLVMGRDSGQSKSDKAAALGTKIIDEDGLLNLI	0.09151566	0.00669071	-0.450352	0.04106991	-6.537503	2.763662	-1.3	1.97516	-3.59	3.679	-0.019	4.272247	24.8	0.2040778	0.2527	-8.53306	Homo sapiens (Human)	RFC1	RFC140
P35251_PF00533_405	P35251	P35251_L410D	NCLEGDIFVITGVLESIERDEAKSLIERYGGKVTGNVSKKTNYLVMGRDSGQSKSDKAAALGTKIIDEDGLLNLI	0.04991748	0.007511693	-0.7056961	0.04610939	-5.294623	3.152293	-1.76	2.82447	-4.118	9.632	-0.044	7.431809	24.8	2.580744	0.8551	-12.46414	Homo sapiens (Human)	RFC1	RFC140
P35251_PF00533_405	P35251	P35251_L410E	NCLEGEIFVITGVLESIERDEAKSLIERYGGKVTGNVSKKTNYLVMGRDSGQSKSDKAAALGTKIIDEDGLLNLI	0.08609335	0.003983259	-0.483636	0.02445063	-4.195124	2.870376	-1.46	2.25739	-4.037	9.919	-0.034	5.82074	24.8	1.938359	0.4517	-10.73288	Homo sapiens (Human)	RFC1	RFC140
P35251_PF00533_405	P35251	P35251_L410F	NCLEGFIFVITGVLESIERDEAKSLIERYGGKVTGNVSKKTNYLVMGRDSGQSKSDKAAALGTKIIDEDGLLNLI	0.08342681	0.0145617	-0.5000042	0.08938477	-6.176856	1.086581	-0.41	0.700061	-3.663	5.987	-0.014	5.55249	24.8	0.6969731	0.1278	-7.760938	Homo sapiens (Human)	RFC1	RFC140
P35251_PF00533_405	P35251	P35251_L410G	NCLEGGIFVITGVLESIERDEAKSLIERYGGKVTGNVSKKTNYLVMGRDSGQSKSDKAAALGTKIIDEDGLLNLI	0.01492712	0.004213811	-0.9204791	0.02586584	-7.192649	3.97242	-2.26	3.56689	-4.095	10.11	-0.03	7.753052	24.8	2.236197	0.7197	-11.67686	Homo sapiens (Human)	RFC1	RFC140
P35251_PF00533_405	P35251	P35251_L410H	NCLEGHIFVITGVLESIERDEAKSLIERYGGKVTGNVSKKTNYLVMGRDSGQSKSDKAAALGTKIIDEDGLLNLI	0.05699591	0.01193782	-0.6622462	0.07327846	-6.028422	2.084967	-1.34	2.23058	-3.86	8.199	-0.029	6.312149	24.8	1.274688	0.1988	-9.0399	Homo sapiens (Human)	RFC1	RFC140
P35251_PF00533_405	P35251	P35251_L410I	NCLEGIIFVITGVLESIERDEAKSLIERYGGKVTGNVSKKTNYLVMGRDSGQSKSDKAAALGTKIIDEDGLLNLI	0.1168191	0.009663137	-0.2950308	0.0593157	-5.507883	1.799837	-0.44	-0.170027	-3.639	6.377	-0.005	3.889862	24.8	0.5614629	0.1225	-7.068187	Homo sapiens (Human)	RFC1	RFC140
P35251_PF00533_405	P35251	P35251_L410K	NCLEGKIFVITGVLESIERDEAKSLIERYGGKVTGNVSKKTNYLVMGRDSGQSKSDKAAALGTKIIDEDGLLNLI	0.1822186	0.005239881	0.1064144	0.03216421	-1.478942	2.787431	-0.45	1.97232	-3.628	5.808	-0.032	1.621033	24.8	1.347978	0.2341	-7.159862	Homo sapiens (Human)	RFC1	RFC140
P35251_PF00533_405	P35251	P35251_L410M	NCLEGMIFVITGVLESIERDEAKSLIERYGGKVTGNVSKKTNYLVMGRDSGQSKSDKAAALGTKIIDEDGLLNLI	0.1633802	0.004565377	-0.009222235	0.02802388	-4.283304	1.676991	-0.28	-0.265695	-3.356	2.447	-0.007	2.45575	24.8	0.4179652	0.0751	-6.101469	Homo sapiens (Human)	RFC1	RFC140
P35251_PF00533_405	P35251	P35251_L410N	NCLEGNIFVITGVLESIERDEAKSLIERYGGKVTGNVSKKTNYLVMGRDSGQSKSDKAAALGTKIIDEDGLLNLI	0.1264794	0.01014779	-0.2357324	0.06229067	-4.321195	2.485052	-1.43	2.04955	-3.976	10.015	-0.03	5.662567	24.8	1.772389	0.4741	-9.605386	Homo sapiens (Human)	RFC1	RFC140
P35251_PF00533_405	P35251	P35251_L410P	NCLEGPIFVITGVLESIERDEAKSLIERYGGKVTGNVSKKTNYLVMGRDSGQSKSDKAAALGTKIIDEDGLLNLI	-0.005266184	0.01053534	-1.044433	0.06466957	-9.768164	6.201158	-1.91	7.13837	-4.106	9.652	-0.034	9.233307	24.8	2.482874	0.9745	-12.37537	Homo sapiens (Human)	RFC1	RFC140
P35251_PF00533_405	P35251	P35251_L410Q	NCLEGQIFVITGVLESIERDEAKSLIERYGGKVTGNVSKKTNYLVMGRDSGQSKSDKAAALGTKIIDEDGLLNLI	0.1581338	0.004414535	-0.04142662	0.02709795	-3.278094	2.448957	-0.86	2.26841	-3.68	6.33	-0.028	4.07222	24.8	1.453792	0.1271	-7.769981	Homo sapiens (Human)	RFC1	RFC140
P35251_PF00533_405	P35251	P35251_L410R	NCLEGRIFVITGVLESIERDEAKSLIERYGGKVTGNVSKKTNYLVMGRDSGQSKSDKAAALGTKIIDEDGLLNLI	0.1058047	0.003532265	-0.3626412	0.02168227	-4.762445	2.373836	-0.33	2.01052	-3.786	7.564	-0.032	4.411499	24.8	1.462546	0.1886	-8.391582	Homo sapiens (Human)	RFC1	RFC140
P35251_PF00533_405	P35251	P35251_L410S	NCLEGSIFVITGVLESIERDEAKSLIERYGGKVTGNVSKKTNYLVMGRDSGQSKSDKAAALGTKIIDEDGLLNLI	0.1081925	0.004380212	-0.347984	0.02688727	-4.655089	3.518704	-1.42	3.46751	-3.801	7.536	-0.023	5.406052	24.8	1.848921	0.3328	-8.692758	Homo sapiens (Human)	RFC1	RFC140
P35251_PF00533_405	P35251	P35251_L410T	NCLEGTIFVITGVLESIERDEAKSLIERYGGKVTGNVSKKTNYLVMGRDSGQSKSDKAAALGTKIIDEDGLLNLI	0.1022579	0.00578797	-0.3844123	0.03552857	-5.137466	3.021531	-1.42	0.858664	-3.872	9.523	-0.022	5.463989	24.8	1.659855	0.3545	-8.429691	Homo sapiens (Human)	RFC1	RFC140
P35251_PF00533_405	P35251	P35251_L410V	NCLEGVIFVITGVLESIERDEAKSLIERYGGKVTGNVSKKTNYLVMGRDSGQSKSDKAAALGTKIIDEDGLLNLI	0.08436908	0.003527404	-0.4942202	0.02165243	-5.828994	2.196497	-0.51	0.358265	-3.622	6.13	-0.008	4.769531	24.8	0.7102102	0.1068	-6.837392	Homo sapiens (Human)	RFC1	RFC140
P35251_PF00533_405	P35251	P35251_L410W	NCLEGWIFVITGVLESIERDEAKSLIERYGGKVTGNVSKKTNYLVMGRDSGQSKSDKAAALGTKIIDEDGLLNLI	0.04753441	0.005555239	-0.7203242	0.03409999	-9.137588	1.177178	-0.63	1.25623	-4.016	9.223	-0.033	7.644226	24.8	0.3261206	0.2496	-10.912	Homo sapiens (Human)	RFC1	RFC140
P35251_PF00533_405	P35251	P35251_L410Y	NCLEGYIFVITGVLESIERDEAKSLIERYGGKVTGNVSKKTNYLVMGRDSGQSKSDKAAALGTKIIDEDGLLNLI	0.09931941	0.01169279	-0.4024498	0.07177443	-6.072768	1.257522	-0.67	0.883096	-3.822	7.512	-0.026	5.048798	24.8	0.6327164	0.3064	-9.008088	Homo sapiens (Human)	RFC1	RFC140
P35251_PF00533_405	P35251	P35251_L475*	NCLEGLIFVITGVLESIERDEAKSLIERYGGKVTGNVSKKTNYLVMGRDSGQSKSDKAAALGTKIIDEDG*LNLI	0.01060252	0.01015633	-0.947025	0.06234307	NA	NA	NA	NA	NA	NA	NA	NA	1.1	NA	NA	NA	Homo sapiens (Human)	RFC1	RFC140
P35251_PF00533_405	P35251	P35251_L475A	NCLEGLIFVITGVLESIERDEAKSLIERYGGKVTGNVSKKTNYLVMGRDSGQSKSDKAAALGTKIIDEDGALNLI	0.0206859	0.01462079	-0.8851297	0.08974748	-9.073432	3.024214	-2.39	3.69649	-4.204	12.27	-0.016	7.11322	1.1	1.924844	0.9466	-12.28499	Homo sapiens (Human)	RFC1	RFC140
P35251_PF00533_405	P35251	P35251_L475C	NCLEGLIFVITGVLESIERDEAKSLIERYGGKVTGNVSKKTNYLVMGRDSGQSKSDKAAALGTKIIDEDGCLNLI	0.01883141	0.01504943	-0.8965132	0.09237862	-10.02534	3.286408	-1.79	3.77303	-4.221	12.609	-0.018	9.473221	1.1	1.254812	0.9006	-12.46075	Homo sapiens (Human)	RFC1	RFC140
P35251_PF00533_405	P35251	P35251_L475D	NCLEGLIFVITGVLESIERDEAKSLIERYGGKVTGNVSKKTNYLVMGRDSGQSKSDKAAALGTKIIDEDGDLNLI	0.02898621	0.01538786	-0.8341795	0.09445606	-13.6904	4.279844	-2.89	4.63012	-4.373	11.715	-0.034	10.16119	1.1	2.840549	0.9993	-17.22904	Homo sapiens (Human)	RFC1	RFC140
P35251_PF00533_405	P35251	P35251_L475E	NCLEGLIFVITGVLESIERDEAKSLIERYGGKVTGNVSKKTNYLVMGRDSGQSKSDKAAALGTKIIDEDGELNLI	0.0169203	0.007996749	-0.9082443	0.04908683	-13.20864	3.680822	-2.53	3.92618	-4.335	11.46	-0.03	10.15524	1.1	2.523569	0.9964	-16.16009	Homo sapiens (Human)	RFC1	RFC140
P35251_PF00533_405	P35251	P35251_L475F	NCLEGLIFVITGVLESIERDEAKSLIERYGGKVTGNVSKKTNYLVMGRDSGQSKSDKAAALGTKIIDEDGFLNLI	0.1218447	0.0103733	-0.2641819	0.0636749	-2.267387	1.791514	-0.65	1.14134	-3.41	4.555	-0.006	1.004105	1.1	1.184556	0.2073	-5.580574	Homo sapiens (Human)	RFC1	RFC140
P35251_PF00533_405	P35251	P35251_L475G	NCLEGLIFVITGVLESIERDEAKSLIERYGGKVTGNVSKKTNYLVMGRDSGQSKSDKAAALGTKIIDEDGGLNLI	0.03901441	0.005614509	-0.7726229	0.03446381	-11.99321	4.87556	-3.49	5.05796	-4.341	12.507	-0.032	10.08643	1.1	2.43709	0.9918	-15.16042	Homo sapiens (Human)	RFC1	RFC140
P35251_PF00533_405	P35251	P35251_L475H	NCLEGLIFVITGVLESIERDEAKSLIERYGGKVTGNVSKKTNYLVMGRDSGQSKSDKAAALGTKIIDEDGHLNLI	0.0448944	0.03047424	-0.7365295	0.1870615	-12.89182	3.10507	-2.57	2.30327	-4.322	11.994	-0.028	10.23782	1.1	2.569684	0.9816	-15.36223	Homo sapiens (Human)	RFC1	RFC140
P35251_PF00533_405	P35251	P35251_L475I	NCLEGLIFVITGVLESIERDEAKSLIERYGGKVTGNVSKKTNYLVMGRDSGQSKSDKAAALGTKIIDEDGILNLI	0.04559893	0.0287086	-0.7322049	0.1762234	-6.727645	1.273848	-0.74	2.51721	-3.927	11.947	-0.004	5.192123	1.1	0.8843888	0.2054	-7.821127	Homo sapiens (Human)	RFC1	RFC140
P35251_PF00533_405	P35251	P35251_L475K	NCLEGLIFVITGVLESIERDEAKSLIERYGGKVTGNVSKKTNYLVMGRDSGQSKSDKAAALGTKIIDEDGKLNLI	0.04924849	0.009857454	-0.7098026	0.06050848	-13.49015	4.878388	-2.25	2.48417	-4.422	13.233	-0.032	10.15143	1.1	2.554069	0.9954	-16.76212	Homo sapiens (Human)	RFC1	RFC140
P35251_PF00533_405	P35251	P35251_L475M	NCLEGLIFVITGVLESIERDEAKSLIERYGGKVTGNVSKKTNYLVMGRDSGQSKSDKAAALGTKIIDEDGMLNLI	0.09109826	0.009587679	-0.4529141	0.05885251	-6.403904	1.488433	-0.66	-0.350676	-3.936	11.953	-0.007	6.585724	1.1	0.7921326	0.2993	-8.199655	Homo sapiens (Human)	RFC1	RFC140
P35251_PF00533_405	P35251	P35251_L475N	NCLEGLIFVITGVLESIERDEAKSLIERYGGKVTGNVSKKTNYLVMGRDSGQSKSDKAAALGTKIIDEDGNLNLI	0.02297926	0.02147135	-0.8710523	0.1317986	-13.84503	3.04959	-2.61	3.90896	-4.383	12.347	-0.031	10.15543	1.1	2.709102	0.9966	-16.6839	Homo sapiens (Human)	RFC1	RFC140
P35251_PF00533_405	P35251	P35251_L475P	NCLEGLIFVITGVLESIERDEAKSLIERYGGKVTGNVSKKTNYLVMGRDSGQSKSDKAAALGTKIIDEDGPLNLI	0.04681116	0.01196918	-0.7247638	0.07347101	-12.75884	11.60774	-3.1	3.58237	-4.301	12.773	-0.031	9.984848	1.1	2.585126	0.9968	-13.62847	Homo sapiens (Human)	RFC1	RFC140
P35251_PF00533_405	P35251	P35251_L475Q	NCLEGLIFVITGVLESIERDEAKSLIERYGGKVTGNVSKKTNYLVMGRDSGQSKSDKAAALGTKIIDEDGQLNLI	0.01698303	0.01082218	-0.9078592	0.0664303	-13.7572	3.016494	-2.13	2.24259	-4.37	12.981	-0.028	10.12296	1.1	2.457554	0.9844	-15.34216	Homo sapiens (Human)	RFC1	RFC140
P35251_PF00533_405	P35251	P35251_L475R	NCLEGLIFVITGVLESIERDEAKSLIERYGGKVTGNVSKKTNYLVMGRDSGQSKSDKAAALGTKIIDEDGRLNLI	0.01841364	0.007568788	-0.8990776	0.04645986	-13.5374	3.329909	-1.62	3.32225	-4.377	12.242	-0.032	10.21603	1.1	2.570495	0.9851	-16.88777	Homo sapiens (Human)	RFC1	RFC140
P35251_PF00533_405	P35251	P35251_L475S	NCLEGLIFVITGVLESIERDEAKSLIERYGGKVTGNVSKKTNYLVMGRDSGQSKSDKAAALGTKIIDEDGSLNLI	0.0253602	0.01139862	-0.8564372	0.06996869	-12.19875	3.968783	-2.76	4.19312	-4.298	11.817	-0.025	9.860672	1.1	2.397835	0.9904	-14.66772	Homo sapiens (Human)	RFC1	RFC140
P35251_PF00533_405	P35251	P35251_L475T	NCLEGLIFVITGVLESIERDEAKSLIERYGGKVTGNVSKKTNYLVMGRDSGQSKSDKAAALGTKIIDEDGTLNLI	0.03362728	0.02725018	-0.805691	0.1672711	-11.28808	2.800585	-2.21	3.28317	-4.282	12.624	-0.02	9.527679	1.1	2.219255	0.9447	-13.46489	Homo sapiens (Human)	RFC1	RFC140
P35251_PF00533_405	P35251	P35251_L475V	NCLEGLIFVITGVLESIERDEAKSLIERYGGKVTGNVSKKTNYLVMGRDSGQSKSDKAAALGTKIIDEDGVLNLI	0.0327555	0.007204781	-0.8110423	0.04422545	-7.579161	1.696451	-0.89	2.08797	-3.798	7.517	-0.007	3.788284	1.1	1.130767	0.2385	-8.875189	Homo sapiens (Human)	RFC1	RFC140
P35251_PF00533_405	P35251	P35251_L475W	NCLEGLIFVITGVLESIERDEAKSLIERYGGKVTGNVSKKTNYLVMGRDSGQSKSDKAAALGTKIIDEDGWLNLI	0.01609852	0.009734351	-0.9132886	0.05975283	-7.232348	2.172353	-0.75	3.79949	-4.056	9.195	-0.025	5.596329	1.1	1.61421	0.8256	-12.26034	Homo sapiens (Human)	RFC1	RFC140
P35251_PF00533_405	P35251	P35251_L475Y	NCLEGLIFVITGVLESIERDEAKSLIERYGGKVTGNVSKKTNYLVMGRDSGQSKSDKAAALGTKIIDEDGYLNLI	-0.003604235	0.04150739	-1.034231	0.2547868	-6.755273	2.656773	-1.74	8.65859	-4.062	10.429	-0.016	6.34462	1.1	1.845396	0.9109	-11.27258	Homo sapiens (Human)	RFC1	RFC140
P35251_PF00533_405	P35251	P35251_L476*	NCLEGLIFVITGVLESIERDEAKSLIERYGGKVTGNVSKKTNYLVMGRDSGQSKSDKAAALGTKIIDEDGL*NLI	0.002242186	0.01875632	-0.9983436	0.1151328	NA	NA	NA	NA	NA	NA	NA	NA	41.7	NA	NA	NA	Homo sapiens (Human)	RFC1	RFC140
P35251_PF00533_405	P35251	P35251_L476A	NCLEGLIFVITGVLESIERDEAKSLIERYGGKVTGNVSKKTNYLVMGRDSGQSKSDKAAALGTKIIDEDGLANLI	0.07429668	0.009147889	-0.5560481	0.05615293	-6.722243	2.845552	-0.49	2.93931	-3.762	7.425	-0.01	4.886658	41.7	1.111029	0.8646	-8.24578	Homo sapiens (Human)	RFC1	RFC140
P35251_PF00533_405	P35251	P35251_L476C	NCLEGLIFVITGVLESIERDEAKSLIERYGGKVTGNVSKKTNYLVMGRDSGQSKSDKAAALGTKIIDEDGLCNLI	0.09687825	0.007835575	-0.4174346	0.04809749	-8.057692	2.982232	-0.28	3.03062	-3.777	8.168	-0.008	6.175293	41.7	0.4266171	0.664	-8.065431	Homo sapiens (Human)	RFC1	RFC140
P35251_PF00533_405	P35251	P35251_L476D	NCLEGLIFVITGVLESIERDEAKSLIERYGGKVTGNVSKKTNYLVMGRDSGQSKSDKAAALGTKIIDEDGLDNLI	0.05619858	0.01473699	-0.6671405	0.09046077	-8.439706	3.635465	-0.63	4.51973	-3.938	9.393	-0.02	5.848572	41.7	2.276272	0.9877	-9.883044	Homo sapiens (Human)	RFC1	RFC140
P35251_PF00533_405	P35251	P35251_L476E	NCLEGLIFVITGVLESIERDEAKSLIERYGGKVTGNVSKKTNYLVMGRDSGQSKSDKAAALGTKIIDEDGLENLI	0.08419466	0.01659754	-0.4952908	0.1018815	-6.521046	3.241469	-0.24	4.17294	-3.866	9.651	-0.015	4.322342	41.7	1.731629	0.9433	-8.527772	Homo sapiens (Human)	RFC1	RFC140
P35251_PF00533_405	P35251	P35251_L476F	NCLEGLIFVITGVLESIERDEAKSLIERYGGKVTGNVSKKTNYLVMGRDSGQSKSDKAAALGTKIIDEDGLFNLI	0.1713262	0.009642174	0.03955275	0.05918702	-5.866711	0.8732681	0.04	1.246	-2.983	-0.206	-0.002	0.8002319	41.7	0.1668205	0.0992	-2.94915	Homo sapiens (Human)	RFC1	RFC140
P35251_PF00533_405	P35251	P35251_L476G	NCLEGLIFVITGVLESIERDEAKSLIERYGGKVTGNVSKKTNYLVMGRDSGQSKSDKAAALGTKIIDEDGLGNLI	0.05516553	0.005690217	-0.6734817	0.03492854	-8.681735	4.211009	-1.38	3.9178	-3.982	9.524	-0.023	6.694199	41.7	1.841322	0.9449	-10.2091	Homo sapiens (Human)	RFC1	RFC140
P35251_PF00533_405	P35251	P35251_L476H	NCLEGLIFVITGVLESIERDEAKSLIERYGGKVTGNVSKKTNYLVMGRDSGQSKSDKAAALGTKIIDEDGLHNLI	0.08100004	0.02242693	-0.5149005	0.1376643	-7.845616	2.314438	-0.22	2.89687	-3.762	10.455	-0.01	6.36232	41.7	1.083574	0.7512	-6.719446	Homo sapiens (Human)	RFC1	RFC140
P35251_PF00533_405	P35251	P35251_L476I	NCLEGLIFVITGVLESIERDEAKSLIERYGGKVTGNVSKKTNYLVMGRDSGQSKSDKAAALGTKIIDEDGLINLI	0.1250009	0.02205372	-0.2448082	0.1353734	-4.208085	1.315423	-0.01	2.7502	-3.469	5.033	-0.004	3.1483	41.7	0.07954741	0.2485	-5.642099	Homo sapiens (Human)	RFC1	RFC140
P35251_PF00533_405	P35251	P35251_L476K	NCLEGLIFVITGVLESIERDEAKSLIERYGGKVTGNVSKKTNYLVMGRDSGQSKSDKAAALGTKIIDEDGLKNLI	0.1345134	0.01731685	-0.1864166	0.1062969	-3.923594	3.26406	-0.03	3.13595	-3.787	6.87	-0.014	4.434662	41.7	0.8081447	0.9258	-8.803252	Homo sapiens (Human)	RFC1	RFC140
P35251_PF00533_405	P35251	P35251_L476M	NCLEGLIFVITGVLESIERDEAKSLIERYGGKVTGNVSKKTNYLVMGRDSGQSKSDKAAALGTKIIDEDGLMNLI	0.1557314	0.01161589	-0.05617333	0.07130237	-5.143057	1.470379	0	-0.0557491	-3.637	8.573	-0.003	4.346847	41.7	0.2116342	0.1917	-5.984461	Homo sapiens (Human)	RFC1	RFC140
P35251_PF00533_405	P35251	P35251_L476N	NCLEGLIFVITGVLESIERDEAKSLIERYGGKVTGNVSKKTNYLVMGRDSGQSKSDKAAALGTKIIDEDGLNNLI	0.07805439	0.02736805	-0.5329819	0.1679946	-6.671497	2.632763	-0.29	3.37292	-3.84	9.27	-0.016	4.973358	41.7	1.512437	0.9329	-8.364222	Homo sapiens (Human)	RFC1	RFC140
P35251_PF00533_405	P35251	P35251_L476P	NCLEGLIFVITGVLESIERDEAKSLIERYGGKVTGNVSKKTNYLVMGRDSGQSKSDKAAALGTKIIDEDGLPNLI	0.03653087	0.01777653	-0.7878678	0.1091185	-9.756202	5.965919	-1.24	4.84045	-4.014	9.669	-0.025	7.582596	41.7	2.252924	0.9877	-10.70038	Homo sapiens (Human)	RFC1	RFC140
P35251_PF00533_405	P35251	P35251_L476Q	NCLEGLIFVITGVLESIERDEAKSLIERYGGKVTGNVSKKTNYLVMGRDSGQSKSDKAAALGTKIIDEDGLQNLI	0.09430367	0.01522057	-0.4332382	0.09342914	-6.816472	2.511838	-0.04	2.47547	-3.843	9.966	-0.013	5.034759	41.7	1.054639	0.7825	-7.819313	Homo sapiens (Human)	RFC1	RFC140
P35251_PF00533_405	P35251	P35251_L476R	NCLEGLIFVITGVLESIERDEAKSLIERYGGKVTGNVSKKTNYLVMGRDSGQSKSDKAAALGTKIIDEDGLRNLI	0.1545889	0.00441662	-0.06318651	0.02711075	-4.830884	2.442759	0.01	2.55335	-3.798	7.11	-0.015	4.065033	41.7	0.8094987	0.8132	-8.912633	Homo sapiens (Human)	RFC1	RFC140
P35251_PF00533_405	P35251	P35251_L476S	NCLEGLIFVITGVLESIERDEAKSLIERYGGKVTGNVSKKTNYLVMGRDSGQSKSDKAAALGTKIIDEDGLSNLI	0.07398703	0.007834419	-0.5579488	0.04809039	-7.018452	3.691306	-0.33	3.49168	-3.768	7.595	-0.014	5.58812	41.7	1.308959	0.916	-8.235659	Homo sapiens (Human)	RFC1	RFC140
P35251_PF00533_405	P35251	P35251_L476T	NCLEGLIFVITGVLESIERDEAKSLIERYGGKVTGNVSKKTNYLVMGRDSGQSKSDKAAALGTKIIDEDGLTNLI	0.06696107	0.02034931	-0.6010766	0.1249112	-7.242228	2.98635	-0.32	2.4817	-3.78	7.807	-0.009	5.021652	41.7	0.9767078	0.8515	-8.309306	Homo sapiens (Human)	RFC1	RFC140
P35251_PF00533_405	P35251	P35251_L476V	NCLEGLIFVITGVLESIERDEAKSLIERYGGKVTGNVSKKTNYLVMGRDSGQSKSDKAAALGTKIIDEDGLVNLI	0.1000874	0.006805716	-0.3977358	0.04177586	-5.675392	1.814595	-0.01	3.77436	-3.572	6.131	-0.005	3.769836	41.7	0.4325254	0.354	-6.359824	Homo sapiens (Human)	RFC1	RFC140
P35251_PF00533_405	P35251	P35251_L476W	NCLEGLIFVITGVLESIERDEAKSLIERYGGKVTGNVSKKTNYLVMGRDSGQSKSDKAAALGTKIIDEDGLWNLI	0.1498097	0.005630814	-0.09252317	0.0345639	-8.217637	1.3047	0.05	1.47943	-3.798	10.146	-0.017	6.122101	41.7	0.2460388	0.3485	-7.292913	Homo sapiens (Human)	RFC1	RFC140
P35251_PF00533_405	P35251	P35251_L476Y	NCLEGLIFVITGVLESIERDEAKSLIERYGGKVTGNVSKKTNYLVMGRDSGQSKSDKAAALGTKIIDEDGLYNLI	0.1596604	0.01042051	-0.03205602	0.06396472	-6.279695	1.449874	0.08	1.14659	-3.395	5.628	-0.005	2.329407	41.7	0.327456	0.4758	-4.541609	Homo sapiens (Human)	RFC1	RFC140
P35251_PF00533_405	P35251	P35251_L478*	NCLEGLIFVITGVLESIERDEAKSLIERYGGKVTGNVSKKTNYLVMGRDSGQSKSDKAAALGTKIIDEDGLLN*I	0.0005158869	0.01537605	-1.00894	0.09438353	NA	NA	NA	NA	NA	NA	NA	NA	36.7	NA	NA	NA	Homo sapiens (Human)	RFC1	RFC140
P35251_PF00533_405	P35251	P35251_L478A	NCLEGLIFVITGVLESIERDEAKSLIERYGGKVTGNVSKKTNYLVMGRDSGQSKSDKAAALGTKIIDEDGLLNAI	0.02549249	0.009132431	-0.8556252	0.05605804	-7.65171	2.287154	-0.96	2.46217	-3.996	11.219	-0.015	6.695389	36.7	1.367953	0.8058	-9.439218	Homo sapiens (Human)	RFC1	RFC140
P35251_PF00533_405	P35251	P35251_L478C	NCLEGLIFVITGVLESIERDEAKSLIERYGGKVTGNVSKKTNYLVMGRDSGQSKSDKAAALGTKIIDEDGLLNCI	0.06249141	0.01899414	-0.6285129	0.1165926	-9.310044	2.665085	-0.57	2.46131	-4.097	12.372	-0.01	7.77568	36.7	0.6796939	0.7577	-10.15965	Homo sapiens (Human)	RFC1	RFC140
P35251_PF00533_405	P35251	P35251_L478D	NCLEGLIFVITGVLESIERDEAKSLIERYGGKVTGNVSKKTNYLVMGRDSGQSKSDKAAALGTKIIDEDGLLNDI	0.03162528	0.03771225	-0.81798	0.2314909	-9.132025	3.943354	-1.35	3.80971	-4.208	11.694	-0.028	10.5014	36.7	2.279815	0.991	-12.7809	Homo sapiens (Human)	RFC1	RFC140
P35251_PF00533_405	P35251	P35251_L478E	NCLEGLIFVITGVLESIERDEAKSLIERYGGKVTGNVSKKTNYLVMGRDSGQSKSDKAAALGTKIIDEDGLLNEI	0.02231395	0.01080986	-0.8751362	0.0663547	-7.166376	3.382802	-0.72	2.39423	-4.118	12.053	-0.025	7.809296	36.7	1.886852	0.9084	-10.79334	Homo sapiens (Human)	RFC1	RFC140
P35251_PF00533_405	P35251	P35251_L478F	NCLEGLIFVITGVLESIERDEAKSLIERYGGKVTGNVSKKTNYLVMGRDSGQSKSDKAAALGTKIIDEDGLLNFI	0.05030053	0.02697917	-0.7033448	0.1656075	-6.882468	2.639587	-0.07	0.983279	-3.638	5.837	-0.008	5.400635	36.7	0.5040898	0.3507	-7.772743	Homo sapiens (Human)	RFC1	RFC140
P35251_PF00533_405	P35251	P35251_L478G	NCLEGLIFVITGVLESIERDEAKSLIERYGGKVTGNVSKKTNYLVMGRDSGQSKSDKAAALGTKIIDEDGLLNGI	0.03951227	0.006500344	-0.7695669	0.03990137	-9.726843	3.994458	-1.9	4.00337	-4.238	12.111	-0.034	10.54669	36.7	1.927685	0.9772	-13.1777	Homo sapiens (Human)	RFC1	RFC140
P35251_PF00533_405	P35251	P35251_L478H	NCLEGLIFVITGVLESIERDEAKSLIERYGGKVTGNVSKKTNYLVMGRDSGQSKSDKAAALGTKIIDEDGLLNHI	0.07551279	0.04022475	-0.5485831	0.2469135	-9.006111	2.888746	-0.61	2.29944	-4.062	11.829	-0.019	10.50752	36.7	1.571196	0.7432	-10.10016	Homo sapiens (Human)	RFC1	RFC140
P35251_PF00533_405	P35251	P35251_L478I	NCLEGLIFVITGVLESIERDEAKSLIERYGGKVTGNVSKKTNYLVMGRDSGQSKSDKAAALGTKIIDEDGLLNII	0.08439027	0.01320311	-0.4940901	0.08104531	-5.558049	0.9086462	-0.06	1.17932	-3.581	7.527	-0.004	4.985352	36.7	0.5068626	0.1747	-5.698423	Homo sapiens (Human)	RFC1	RFC140
P35251_PF00533_405	P35251	P35251_L478K	NCLEGLIFVITGVLESIERDEAKSLIERYGGKVTGNVSKKTNYLVMGRDSGQSKSDKAAALGTKIIDEDGLLNKI	0.04196852	0.0153636	-0.7544896	0.09430714	-8.217047	5.042636	-0.11	1.45297	-3.97	8.913	-0.023	10.53752	36.7	1.929707	0.7962	-10.60753	Homo sapiens (Human)	RFC1	RFC140
P35251_PF00533_405	P35251	P35251_L478M	NCLEGLIFVITGVLESIERDEAKSLIERYGGKVTGNVSKKTNYLVMGRDSGQSKSDKAAALGTKIIDEDGLLNMI	0.1623354	0.00670346	-0.01563588	0.04114817	-4.427269	1.798641	-0.08	-0.578423	-3.46	5.29	-0.005	1.439087	36.7	0.2018576	0.1452	-5.77788	Homo sapiens (Human)	RFC1	RFC140
P35251_PF00533_405	P35251	P35251_L478N	NCLEGLIFVITGVLESIERDEAKSLIERYGGKVTGNVSKKTNYLVMGRDSGQSKSDKAAALGTKIIDEDGLLNNI	-0.0008343851	0.03726486	-1.017229	0.2287447	-9.21276	2.675106	-0.93	2.42462	-4.142	10.816	-0.025	10.58702	36.7	1.98854	0.9666	-12.18211	Homo sapiens (Human)	RFC1	RFC140
P35251_PF00533_405	P35251	P35251_L478P	NCLEGLIFVITGVLESIERDEAKSLIERYGGKVTGNVSKKTNYLVMGRDSGQSKSDKAAALGTKIIDEDGLLNPI	0.03368865	0.01106002	-0.8053143	0.06789024	-11.8123	7.841412	-1.68	4.30574	-4.27	11.529	-0.039	10.43858	36.7	2.11334	0.998	-14.45393	Homo sapiens (Human)	RFC1	RFC140
P35251_PF00533_405	P35251	P35251_L478Q	NCLEGLIFVITGVLESIERDEAKSLIERYGGKVTGNVSKKTNYLVMGRDSGQSKSDKAAALGTKIIDEDGLLNQI	0.01445101	0.01433141	-0.9234017	0.08797121	-8.266746	2.660395	-0.53	1.78123	-4.062	11.944	-0.022	10.638	36.7	1.758204	0.7028	-10.00061	Homo sapiens (Human)	RFC1	RFC140
P35251_PF00533_405	P35251	P35251_L478R	NCLEGLIFVITGVLESIERDEAKSLIERYGGKVTGNVSKKTNYLVMGRDSGQSKSDKAAALGTKIIDEDGLLNRI	0.04728515	0.006989289	-0.7218542	0.04290269	-9.195963	4.215192	-0.02	1.66584	-4.138	12.138	-0.024	10.5192	36.7	1.826345	0.7185	-11.20173	Homo sapiens (Human)	RFC1	RFC140
P35251_PF00533_405	P35251	P35251_L478S	NCLEGLIFVITGVLESIERDEAKSLIERYGGKVTGNVSKKTNYLVMGRDSGQSKSDKAAALGTKIIDEDGLLNSI	0.01869607	0.01187198	-0.897344	0.07287438	-8.172105	3.134765	-0.61	2.76117	-4.07	11.568	-0.021	7.214874	36.7	1.883825	0.9315	-10.35395	Homo sapiens (Human)	RFC1	RFC140
P35251_PF00533_405	P35251	P35251_L478T	NCLEGLIFVITGVLESIERDEAKSLIERYGGKVTGNVSKKTNYLVMGRDSGQSKSDKAAALGTKIIDEDGLLNTI	0.02512922	0.01049915	-0.8578551	0.06444746	-8.315504	2.309889	-0.41	3.47573	-4.056	12.423	-0.015	7.506256	36.7	1.728332	0.7496	-9.478854	Homo sapiens (Human)	RFC1	RFC140
P35251_PF00533_405	P35251	P35251_L478V	NCLEGLIFVITGVLESIERDEAKSLIERYGGKVTGNVSKKTNYLVMGRDSGQSKSDKAAALGTKIIDEDGLLNVI	0.04707351	0.00693436	-0.7231533	0.04256551	-7.807971	1.094773	-0.08	1.69845	-3.73	7.852	-0.006	5.573486	36.7	1.109548	0.1923	-7.593732	Homo sapiens (Human)	RFC1	RFC140
P35251_PF00533_405	P35251	P35251_L478W	NCLEGLIFVITGVLESIERDEAKSLIERYGGKVTGNVSKKTNYLVMGRDSGQSKSDKAAALGTKIIDEDGLLNWI	0.02768799	0.009336482	-0.8421484	0.05731058	-9.30012	3.710387	-0.13	1.67519	-4.089	12.189	-0.026	6.581131	36.7	0.7946553	0.6987	-10.62115	Homo sapiens (Human)	RFC1	RFC140
P35251_PF00533_405	P35251	P35251_L478Y	NCLEGLIFVITGVLESIERDEAKSLIERYGGKVTGNVSKKTNYLVMGRDSGQSKSDKAAALGTKIIDEDGLLNYI	-0.02485318	0.04985086	-1.164664	0.306002	-7.892632	3.590516	-0.02	2.0933	-3.928	10.101	-0.015	6.356522	36.7	0.7703205	0.7424	-9.130692	Homo sapiens (Human)	RFC1	RFC140
P35251_PF00533_405	P35251	P35251_M450*	NCLEGLIFVITGVLESIERDEAKSLIERYGGKVTGNVSKKTNYLV*GRDSGQSKSDKAAALGTKIIDEDGLLNLI	-0.001855759	0.02573129	-1.023498	0.1579476	NA	NA	NA	NA	NA	NA	NA	NA	27.8	NA	NA	NA	Homo sapiens (Human)	RFC1	RFC140
P35251_PF00533_405	P35251	P35251_M450A	NCLEGLIFVITGVLESIERDEAKSLIERYGGKVTGNVSKKTNYLVAGRDSGQSKSDKAAALGTKIIDEDGLLNLI	0.1549678	0.005868187	-0.06086091	0.03602097	0.3029321	1.334106	-1.09	2.86411	-3.27	3.412	-0.007	-2.309814	27.8	1.044606	0.2815	-4.171213	Homo sapiens (Human)	RFC1	RFC140
P35251_PF00533_405	P35251	P35251_M450C	NCLEGLIFVITGVLESIERDEAKSLIERYGGKVTGNVSKKTNYLVCGRDSGQSKSDKAAALGTKIIDEDGLLNLI	0.1649879	0.007705131	0.0006462562	0.04729678	-1.697194	1.655443	-0.96	1.93914	-3.278	4.728	-0.005	0.4019165	27.8	0.1590703	0.6426	-3.884344	Homo sapiens (Human)	RFC1	RFC140
P35251_PF00533_405	P35251	P35251_M450D	NCLEGLIFVITGVLESIERDEAKSLIERYGGKVTGNVSKKTNYLVDGRDSGQSKSDKAAALGTKIIDEDGLLNLI	0.06080782	0.01057936	-0.6388474	0.06493981	-6.268194	2.678877	-1.75	4.32812	-3.916	8.425	-0.034	2.848785	27.8	2.207669	0.9207	-10.06213	Homo sapiens (Human)	RFC1	RFC140
P35251_PF00533_405	P35251	P35251_M450E	NCLEGLIFVITGVLESIERDEAKSLIERYGGKVTGNVSKKTNYLVEGRDSGQSKSDKAAALGTKIIDEDGLLNLI	0.1097342	0.007418867	-0.3385201	0.04553959	-4.020099	2.290458	-1.12	2.35128	-3.76	7.002	-0.027	2.945663	27.8	1.428801	0.4569	-8.724012	Homo sapiens (Human)	RFC1	RFC140
P35251_PF00533_405	P35251	P35251_M450F	NCLEGLIFVITGVLESIERDEAKSLIERYGGKVTGNVSKKTNYLVFGRDSGQSKSDKAAALGTKIIDEDGLLNLI	0.08863214	0.02721088	-0.468052	0.1670299	-3.883058	0.4691547	-0.05	3.55403	-3.522	7.726	-0.008	2.140976	27.8	0.5656763	0.5141	-4.911191	Homo sapiens (Human)	RFC1	RFC140
P35251_PF00533_405	P35251	P35251_M450G	NCLEGLIFVITGVLESIERDEAKSLIERYGGKVTGNVSKKTNYLVGGRDSGQSKSDKAAALGTKIIDEDGLLNLI	0.04994942	0.005493586	-0.7055	0.03372154	-4.563829	2.790023	-2.32	3.84805	-3.756	7.839	-0.026	2.533508	27.8	1.761668	0.682	-8.106313	Homo sapiens (Human)	RFC1	RFC140
P35251_PF00533_405	P35251	P35251_M450H	NCLEGLIFVITGVLESIERDEAKSLIERYGGKVTGNVSKKTNYLVHGRDSGQSKSDKAAALGTKIIDEDGLLNLI	0.07007735	0.01104802	-0.5819478	0.06781658	-5.619627	1.240888	-1.5	3.86635	-3.59	5.816	-0.013	3.027786	27.8	1.007496	0.5938	-7.219346	Homo sapiens (Human)	RFC1	RFC140
P35251_PF00533_405	P35251	P35251_M450I	NCLEGLIFVITGVLESIERDEAKSLIERYGGKVTGNVSKKTNYLVIGRDSGQSKSDKAAALGTKIIDEDGLLNLI	0.1491163	0.01033085	-0.09677928	0.06341432	-1.456956	1.093828	-0.48	-0.175575	-3.192	4.119	-0.006	-1.290466	27.8	0.05887377	0.3675	-2.610882	Homo sapiens (Human)	RFC1	RFC140
P35251_PF00533_405	P35251	P35251_M450K	NCLEGLIFVITGVLESIERDEAKSLIERYGGKVTGNVSKKTNYLVKGRDSGQSKSDKAAALGTKIIDEDGLLNLI	0.1612716	0.008106091	-0.02216574	0.04975801	-4.62763	1.842322	-0.77	0.933566	-3.448	1.464	-0.022	1.806183	27.8	0.7297088	0.103	-7.790935	Homo sapiens (Human)	RFC1	RFC140
P35251_PF00533_405	P35251	P35251_M450L	NCLEGLIFVITGVLESIERDEAKSLIERYGGKVTGNVSKKTNYLVLGRDSGQSKSDKAAALGTKIIDEDGLLNLI	0.1661491	0.006028738	0.007773997	0.03700649	-2.318625	0.3536442	-0.06	0.023161	-3.002	1.939	-0.004	-1.605927	27.8	0.3507562	0.1213	-1.519671	Homo sapiens (Human)	RFC1	RFC140
P35251_PF00533_405	P35251	P35251_M450N	NCLEGLIFVITGVLESIERDEAKSLIERYGGKVTGNVSKKTNYLVNGRDSGQSKSDKAAALGTKIIDEDGLLNLI	0.06313395	0.01107473	-0.6245688	0.06798053	-4.441416	1.714971	-1.15	2.18779	-3.762	7.488	-0.025	1.687302	27.8	1.417222	0.6684	-8.480523	Homo sapiens (Human)	RFC1	RFC140
P35251_PF00533_405	P35251	P35251_M450P	NCLEGLIFVITGVLESIERDEAKSLIERYGGKVTGNVSKKTNYLVPGRDSGQSKSDKAAALGTKIIDEDGLLNLI	-0.01514925	0.01988197	-1.105098	0.1220425	-7.273173	6.62549	-2.14	5.80666	-3.899	8.378	-0.036	5.394409	27.8	2.45084	0.9626	-9.977053	Homo sapiens (Human)	RFC1	RFC140
P35251_PF00533_405	P35251	P35251_M450Q	NCLEGLIFVITGVLESIERDEAKSLIERYGGKVTGNVSKKTNYLVQGRDSGQSKSDKAAALGTKIIDEDGLLNLI	0.1592759	0.008147541	-0.03441596	0.05001244	-5.226026	1.398584	-0.34	1.79025	-3.429	2.636	-0.015	2.540299	27.8	0.7857403	0.1894	-7.166133	Homo sapiens (Human)	RFC1	RFC140
P35251_PF00533_405	P35251	P35251_M450R	NCLEGLIFVITGVLESIERDEAKSLIERYGGKVTGNVSKKTNYLVRGRDSGQSKSDKAAALGTKIIDEDGLLNLI	0.1593101	0.004127999	-0.03420627	0.02533909	-5.006359	1.128596	-1.05	1.47096	-3.664	6.072	-0.02	0.4699554	27.8	0.5843678	0.1441	-7.603759	Homo sapiens (Human)	RFC1	RFC140
P35251_PF00533_405	P35251	P35251_M450S	NCLEGLIFVITGVLESIERDEAKSLIERYGGKVTGNVSKKTNYLVSGRDSGQSKSDKAAALGTKIIDEDGLLNLI	0.105902	0.005600305	-0.3620438	0.03437662	-2.183595	2.013688	-1.46	3.27831	-3.496	6.324	-0.014	0.8696899	27.8	1.000762	0.427	-5.60318	Homo sapiens (Human)	RFC1	RFC140
P35251_PF00533_405	P35251	P35251_M450T	NCLEGLIFVITGVLESIERDEAKSLIERYGGKVTGNVSKKTNYLVTGRDSGQSKSDKAAALGTKIIDEDGLLNLI	0.1564715	0.006658271	-0.0516305	0.04087078	-1.381319	1.807329	-1.15	2.00319	-3.244	3.043	-0.005	-0.5464783	27.8	0.7594577	0.1757	-4.303782	Homo sapiens (Human)	RFC1	RFC140
P35251_PF00533_405	P35251	P35251_M450V	NCLEGLIFVITGVLESIERDEAKSLIERYGGKVTGNVSKKTNYLVVGRDSGQSKSDKAAALGTKIIDEDGLLNLI	0.1745595	0.004830013	0.05939984	0.0296483	0.1661347	1.072031	-0.29	0.217975	-3.071	3.317	-0.005	-3.689713	27.8	0.1498501	0.1037	-1.524221	Homo sapiens (Human)	RFC1	RFC140
P35251_PF00533_405	P35251	P35251_M450W	NCLEGLIFVITGVLESIERDEAKSLIERYGGKVTGNVSKKTNYLVWGRDSGQSKSDKAAALGTKIIDEDGLLNLI	0.03718204	0.007166287	-0.7838706	0.04398916	-6.119374	0.4816092	0.23	2.30179	-3.817	8.039	-0.02	4.996139	27.8	0.6244007	0.7668	-9.140737	Homo sapiens (Human)	RFC1	RFC140
P35251_PF00533_405	P35251	P35251_M450Y	NCLEGLIFVITGVLESIERDEAKSLIERYGGKVTGNVSKKTNYLVYGRDSGQSKSDKAAALGTKIIDEDGLLNLI	0.02543345	0.02437132	-0.8559876	0.1495997	-3.194186	0.9035223	-0.13	3.10636	-3.646	8.105	-0.007	1.626007	27.8	0.8103895	0.7375	-6.550644	Homo sapiens (Human)	RFC1	RFC140
P35251_PF00533_405	P35251	P35251_N405*	*CLEGLIFVITGVLESIERDEAKSLIERYGGKVTGNVSKKTNYLVMGRDSGQSKSDKAAALGTKIIDEDGLLNLI	0.05530924	0.01805443	-0.6725996	0.1108244	NA	NA	NA	NA	NA	NA	NA	NA	100.6	NA	NA	NA	Homo sapiens (Human)	RFC1	RFC140
P35251_PF00533_405	P35251	P35251_N405A	ACLEGLIFVITGVLESIERDEAKSLIERYGGKVTGNVSKKTNYLVMGRDSGQSKSDKAAALGTKIIDEDGLLNLI	0.1137399	0.01408722	-0.3139316	0.08647224	-0.9156164	1.366255	0.03	0.37136	-3.899	11.364	-0.006	10.43468	100.6	-0.1031396	0.7867	-7.324737	Homo sapiens (Human)	RFC1	RFC140
P35251_PF00533_405	P35251	P35251_N405C	CCLEGLIFVITGVLESIERDEAKSLIERYGGKVTGNVSKKTNYLVMGRDSGQSKSDKAAALGTKIIDEDGLLNLI	0.06436862	0.01174383	-0.61699	0.07208771	-2.676694	1.706864	0.09	0.505066	-4.024	12.642	-0.01	10.40532	100.6	-0.3352754	0.6545	-8.340926	Homo sapiens (Human)	RFC1	RFC140
P35251_PF00533_405	P35251	P35251_N405D	DCLEGLIFVITGVLESIERDEAKSLIERYGGKVTGNVSKKTNYLVMGRDSGQSKSDKAAALGTKIIDEDGLLNLI	0.1154689	0.01039421	-0.3033187	0.06380329	-0.8811874	1.19397	0.15	1.27473	-3.543	7.18	-0.002	1.517944	100.6	0.4165938	0.4837	-4.973783	Homo sapiens (Human)	RFC1	RFC140
P35251_PF00533_405	P35251	P35251_N405E	ECLEGLIFVITGVLESIERDEAKSLIERYGGKVTGNVSKKTNYLVMGRDSGQSKSDKAAALGTKIIDEDGLLNLI	0.09983807	0.007791773	-0.3992661	0.04782862	-0.6608123	1.842475	0.09	1.53909	-3.672	7.592	-0.004	10.46304	100.6	0.3764423	0.9002	-6.514963	Homo sapiens (Human)	RFC1	RFC140
P35251_PF00533_405	P35251	P35251_N405F	FCLEGLIFVITGVLESIERDEAKSLIERYGGKVTGNVSKKTNYLVMGRDSGQSKSDKAAALGTKIIDEDGLLNLI	0.03684015	0.02096033	-0.7859693	0.1286618	-1.393969	0.1030263	0.09	-1.03863	-3.969	10.217	-0.015	10.51381	100.6	-0.2689584	0.8449	-8.966932	Homo sapiens (Human)	RFC1	RFC140
P35251_PF00533_405	P35251	P35251_N405G	GCLEGLIFVITGVLESIERDEAKSLIERYGGKVTGNVSKKTNYLVMGRDSGQSKSDKAAALGTKIIDEDGLLNLI	0.1303323	0.005468153	-0.2120821	0.03356543	-0.7846671	1.152469	0.06	-0.231636	-3.565	7.287	-0.008	10.46754	100.6	-0.0210169	0.6256	-4.932604	Homo sapiens (Human)	RFC1	RFC140
P35251_PF00533_405	P35251	P35251_N405H	HCLEGLIFVITGVLESIERDEAKSLIERYGGKVTGNVSKKTNYLVMGRDSGQSKSDKAAALGTKIIDEDGLLNLI	0.03640384	0.0389854	-0.7886475	0.239306	-2.151504	0.6254243	0.1	0.474249	-3.808	10.927	-0.005	10.40607	100.6	-0.253743	0.4612	-6.107471	Homo sapiens (Human)	RFC1	RFC140
P35251_PF00533_405	P35251	P35251_N405I	ICLEGLIFVITGVLESIERDEAKSLIERYGGKVTGNVSKKTNYLVMGRDSGQSKSDKAAALGTKIIDEDGLLNLI	0.08630188	0.01760063	-0.482356	0.1080388	-0.7377449	2.229936	0.15	3.03676	-4.1	13.156	-0.018	10.43527	100.6	-0.1083922	0.8243	-9.222138	Homo sapiens (Human)	RFC1	RFC140
P35251_PF00533_405	P35251	P35251_N405K	KCLEGLIFVITGVLESIERDEAKSLIERYGGKVTGNVSKKTNYLVMGRDSGQSKSDKAAALGTKIIDEDGLLNLI	0.1468204	0.006980955	-0.110872	0.04285153	-0.2935104	1.47057	0.08	-0.166332	-3.805	12.168	-0.005	10.51006	100.6	-0.2174416	0.9064	-5.273484	Homo sapiens (Human)	RFC1	RFC140
P35251_PF00533_405	P35251	P35251_N405L	LCLEGLIFVITGVLESIERDEAKSLIERYGGKVTGNVSKKTNYLVMGRDSGQSKSDKAAALGTKIIDEDGLLNLI	0.1000695	0.01096553	-0.3978458	0.06731023	-0.8462875	1.029716	0.11	0.144234	-3.914	10.185	-0.012	10.48885	100.6	-0.1129057	0.763	-8.089602	Homo sapiens (Human)	RFC1	RFC140
P35251_PF00533_405	P35251	P35251_N405M	MCLEGLIFVITGVLESIERDEAKSLIERYGGKVTGNVSKKTNYLVMGRDSGQSKSDKAAALGTKIIDEDGLLNLI	0.1126613	0.01356659	-0.3205527	0.08327648	1.96056	0.8980829	0.17	-0.257559	-3.964	10.781	-0.01	10.41391	100.6	-0.09204632	0.7405	-8.557575	Homo sapiens (Human)	RFC1	RFC140
P35251_PF00533_405	P35251	P35251_N405P	PCLEGLIFVITGVLESIERDEAKSLIERYGGKVTGNVSKKTNYLVMGRDSGQSKSDKAAALGTKIIDEDGLLNLI	NA	NA	NA	NA	-1.112226	5.391196	-0.05	4.14059	NA	NA	NA	10.55916	100.6	0.07848024	0.9837	-9.287019	Homo sapiens (Human)	RFC1	RFC140
P35251_PF00533_405	P35251	P35251_N405Q	QCLEGLIFVITGVLESIERDEAKSLIERYGGKVTGNVSKKTNYLVMGRDSGQSKSDKAAALGTKIIDEDGLLNLI	0.1216066	0.01628805	-0.2656436	0.09998172	-1.613075	1.472158	0.08	-0.0531924	-3.78	9.552	-0.005	10.51163	100.6	0.01482373	0.8705	-6.684701	Homo sapiens (Human)	RFC1	RFC140
P35251_PF00533_405	P35251	P35251_N405R	RCLEGLIFVITGVLESIERDEAKSLIERYGGKVTGNVSKKTNYLVMGRDSGQSKSDKAAALGTKIIDEDGLLNLI	0.1280534	0.005794896	-0.2260707	0.03557109	-1.140473	1.142763	0.08	-0.0602174	-3.894	12.018	-0.006	10.66937	100.6	-0.2917119	0.9092	-6.693086	Homo sapiens (Human)	RFC1	RFC140
P35251_PF00533_405	P35251	P35251_N405S	SCLEGLIFVITGVLESIERDEAKSLIERYGGKVTGNVSKKTNYLVMGRDSGQSKSDKAAALGTKIIDEDGLLNLI	0.1022801	0.00884959	-0.3842763	0.05432186	-1.126005	1.578726	0.1	0.810206	-3.724	10.26	-0.003	10.55514	100.6	0.04157436	0.3912	-5.44842	Homo sapiens (Human)	RFC1	RFC140
P35251_PF00533_405	P35251	P35251_N405T	TCLEGLIFVITGVLESIERDEAKSLIERYGGKVTGNVSKKTNYLVMGRDSGQSKSDKAAALGTKIIDEDGLLNLI	0.103712	0.01285501	-0.3754869	0.0789085	-1.295514	2.359665	0.09	3.16753	-3.72	8.467	-0.004	10.52655	100.6	0.002520442	0.6598	-6.560647	Homo sapiens (Human)	RFC1	RFC140
P35251_PF00533_405	P35251	P35251_N405V	VCLEGLIFVITGVLESIERDEAKSLIERYGGKVTGNVSKKTNYLVMGRDSGQSKSDKAAALGTKIIDEDGLLNLI	0.07920229	0.007396801	-0.5259358	0.04540414	-0.7206615	1.996203	0.1	3.16928	-4.052	12.789	-0.018	10.53468	100.6	-0.105549	0.8198	-8.804834	Homo sapiens (Human)	RFC1	RFC140
P35251_PF00533_405	P35251	P35251_N405W	WCLEGLIFVITGVLESIERDEAKSLIERYGGKVTGNVSKKTNYLVMGRDSGQSKSDKAAALGTKIIDEDGLLNLI	0.04904164	0.01218887	-0.7110723	0.07481954	-2.901902	-0.03315907	0.08	-0.599298	-4.182	12.006	-0.02	10.57799	100.6	-0.193506	0.9535	-11.43348	Homo sapiens (Human)	RFC1	RFC140
P35251_PF00533_405	P35251	P35251_N405Y	YCLEGLIFVITGVLESIERDEAKSLIERYGGKVTGNVSKKTNYLVMGRDSGQSKSDKAAALGTKIIDEDGLLNLI	0.1008299	0.01192627	-0.3931779	0.07320761	-1.609275	0.3375926	0.11	-0.61784	-3.886	9.577	-0.011	10.43587	100.6	-0.2629418	0.3171	-8.187525	Homo sapiens (Human)	RFC1	RFC140
P35251_PF00533_405	P35251	P35251_N440*	NCLEGLIFVITGVLESIERDEAKSLIERYGGKVTG*VSKKTNYLVMGRDSGQSKSDKAAALGTKIIDEDGLLNLI	0.01243157	0.02743879	-0.9357977	0.1684288	NA	NA	NA	NA	NA	NA	NA	NA	80.5	NA	NA	NA	Homo sapiens (Human)	RFC1	RFC140
P35251_PF00533_405	P35251	P35251_N440A	NCLEGLIFVITGVLESIERDEAKSLIERYGGKVTGAVSKKTNYLVMGRDSGQSKSDKAAALGTKIIDEDGLLNLI	0.1475625	0.005948397	-0.106317	0.03651333	-2.52493	0.4066429	0.06	-0.20033	-3.271	6.508	-0.01	-2.044266	80.5	-0.1552175	0.3192	-1.922283	Homo sapiens (Human)	RFC1	RFC140
P35251_PF00533_405	P35251	P35251_N440C	NCLEGLIFVITGVLESIERDEAKSLIERYGGKVTGCVSKKTNYLVMGRDSGQSKSDKAAALGTKIIDEDGLLNLI	0.1514961	0.009908066	-0.08217089	0.06081916	-6.266464	0.9031984	0.12	-0.470254	-3.775	10.73	-0.013	4.62944	80.5	-0.4687249	0.2988	-6.358659	Homo sapiens (Human)	RFC1	RFC140
P35251_PF00533_405	P35251	P35251_N440D	NCLEGLIFVITGVLESIERDEAKSLIERYGGKVTGDVSKKTNYLVMGRDSGQSKSDKAAALGTKIIDEDGLLNLI	0.1507238	0.00829077	-0.08691209	0.05089163	-6.162773	-0.1053783	0.15	-0.00691271	-3.835	10.681	-0.01	2.549622	80.5	0.05618668	0.871	-7.210485	Homo sapiens (Human)	RFC1	RFC140
P35251_PF00533_405	P35251	P35251_N440E	NCLEGLIFVITGVLESIERDEAKSLIERYGGKVTGEVSKKTNYLVMGRDSGQSKSDKAAALGTKIIDEDGLLNLI	0.1709766	0.01127734	0.0374071	0.06922422	-7.082826	-0.1143933	0.12	-0.364696	-3.862	11.619	-0.011	3.461685	80.5	-0.3197508	0.9735	-7.05043	Homo sapiens (Human)	RFC1	RFC140
P35251_PF00533_405	P35251	P35251_N440F	NCLEGLIFVITGVLESIERDEAKSLIERYGGKVTGFVSKKTNYLVMGRDSGQSKSDKAAALGTKIIDEDGLLNLI	0.08966469	0.02715539	-0.4617139	0.1666893	-7.056201	-0.1317606	0.11	-0.576243	-3.822	11.59	-0.028	5.015396	80.5	-0.1905839	0.7374	-6.5291	Homo sapiens (Human)	RFC1	RFC140
P35251_PF00533_405	P35251	P35251_N440G	NCLEGLIFVITGVLESIERDEAKSLIERYGGKVTGGVSKKTNYLVMGRDSGQSKSDKAAALGTKIIDEDGLLNLI	0.1105158	0.005928153	-0.3337223	0.03638907	-2.884354	0.9197014	0.11	-0.179189	-3.434	7.172	-0.01	-0.2344513	80.5	0.4671068	0.3783	-3.923569	Homo sapiens (Human)	RFC1	RFC140
P35251_PF00533_405	P35251	P35251_N440H	NCLEGLIFVITGVLESIERDEAKSLIERYGGKVTGHVSKKTNYLVMGRDSGQSKSDKAAALGTKIIDEDGLLNLI	0.149944	0.01338033	-0.09169824	0.08213311	-6.779143	-0.1761638	0.11	-0.0748486	-3.758	11.2	-0.008	3.479202	80.5	-0.08713686	0.3858	-5.835752	Homo sapiens (Human)	RFC1	RFC140
P35251_PF00533_405	P35251	P35251_N440I	NCLEGLIFVITGVLESIERDEAKSLIERYGGKVTGIVSKKTNYLVMGRDSGQSKSDKAAALGTKIIDEDGLLNLI	0.1587392	0.03089584	-0.03771028	0.1896494	-7.03093	-0.06106893	0.12	-0.675473	-3.816	11.657	-0.023	4.32312	80.5	-0.2335296	0.4444	-6.168976	Homo sapiens (Human)	RFC1	RFC140
P35251_PF00533_405	P35251	P35251_N440K	NCLEGLIFVITGVLESIERDEAKSLIERYGGKVTGKVSKKTNYLVMGRDSGQSKSDKAAALGTKIIDEDGLLNLI	0.1834721	0.01493929	0.1141089	0.09170254	-6.824742	0.2116113	0.13	-0.295223	-3.799	10.808	-0.006	2.895798	80.5	-0.1538382	0.9405	-6.445611	Homo sapiens (Human)	RFC1	RFC140
P35251_PF00533_405	P35251	P35251_N440L	NCLEGLIFVITGVLESIERDEAKSLIERYGGKVTGLVSKKTNYLVMGRDSGQSKSDKAAALGTKIIDEDGLLNLI	0.1377786	0.009931783	-0.1663737	0.06096474	-6.373029	-0.2809509	0.1	-0.40939	-3.71	10.451	-0.023	4.415832	80.5	-0.1927986	0.4501	-5.470687	Homo sapiens (Human)	RFC1	RFC140
P35251_PF00533_405	P35251	P35251_N440M	NCLEGLIFVITGVLESIERDEAKSLIERYGGKVTGMVSKKTNYLVMGRDSGQSKSDKAAALGTKIIDEDGLLNLI	0.1527578	0.01285304	-0.07442669	0.07889642	-6.966506	0.0674513	0.11	-0.780748	-3.722	10.041	-0.02	4.433014	80.5	-0.2534404	0.4316	-5.863056	Homo sapiens (Human)	RFC1	RFC140
P35251_PF00533_405	P35251	P35251_N440P	NCLEGLIFVITGVLESIERDEAKSLIERYGGKVTGPVSKKTNYLVMGRDSGQSKSDKAAALGTKIIDEDGLLNLI	0.01966885	0.02189932	-0.8913727	0.1344257	-6.645819	0.8279081	-0.32	1.68258	-3.802	11.989	-0.017	5.10022	80.5	1.769058	0.9406	-5.978022	Homo sapiens (Human)	RFC1	RFC140
P35251_PF00533_405	P35251	P35251_N440Q	NCLEGLIFVITGVLESIERDEAKSLIERYGGKVTGQVSKKTNYLVMGRDSGQSKSDKAAALGTKIIDEDGLLNLI	0.17223	0.01193088	0.04510049	0.07323591	-5.999858	0.3450374	0.11	-0.555828	-3.429	6.963	-0.007	1.443848	80.5	-0.1766949	0.7597	-3.601982	Homo sapiens (Human)	RFC1	RFC140
P35251_PF00533_405	P35251	P35251_N440R	NCLEGLIFVITGVLESIERDEAKSLIERYGGKVTGRVSKKTNYLVMGRDSGQSKSDKAAALGTKIIDEDGLLNLI	0.1520977	0.007929039	-0.07847836	0.0486712	-7.510359	0.1115175	0.12	-0.214166	-3.913	12.383	-0.008	3.130371	80.5	-0.270873	0.9342	-7.114897	Homo sapiens (Human)	RFC1	RFC140
P35251_PF00533_405	P35251	P35251_N440S	NCLEGLIFVITGVLESIERDEAKSLIERYGGKVTGSVSKKTNYLVMGRDSGQSKSDKAAALGTKIIDEDGLLNLI	0.1721361	0.007104548	0.04452445	0.04361019	1.313476	0.2329087	0.11	-0.361555	-3.016	3.865	-0.004	-2.631393	80.5	-0.1593875	0.0792	-0.4912288	Homo sapiens (Human)	RFC1	RFC140
P35251_PF00533_405	P35251	P35251_N440T	NCLEGLIFVITGVLESIERDEAKSLIERYGGKVTGTVSKKTNYLVMGRDSGQSKSDKAAALGTKIIDEDGLLNLI	0.169411	0.009380098	0.02779657	0.05757831	-2.797047	0.2021959	0.11	-0.685373	-3.332	6.555	-0.006	0.007980347	80.5	-0.2298139	0.2201	-2.789884	Homo sapiens (Human)	RFC1	RFC140
P35251_PF00533_405	P35251	P35251_N440V	NCLEGLIFVITGVLESIERDEAKSLIERYGGKVTGVVSKKTNYLVMGRDSGQSKSDKAAALGTKIIDEDGLLNLI	0.1596969	0.008072205	-0.03183164	0.04955001	-6.107742	0.06997437	0.1	-0.371591	-3.57	8.418	-0.02	3.221695	80.5	-0.2343001	0.3615	-4.826387	Homo sapiens (Human)	RFC1	RFC140
P35251_PF00533_405	P35251	P35251_N440W	NCLEGLIFVITGVLESIERDEAKSLIERYGGKVTGWVSKKTNYLVMGRDSGQSKSDKAAALGTKIIDEDGLLNLI	0.08987758	0.01000003	-0.4604071	0.06138369	-9.376622	-0.4846027	0.1	-0.437497	-4.063	11.451	-0.038	6.117294	80.5	-0.2111444	0.9543	-10.42328	Homo sapiens (Human)	RFC1	RFC140
P35251_PF00533_405	P35251	P35251_N440Y	NCLEGLIFVITGVLESIERDEAKSLIERYGGKVTGYVSKKTNYLVMGRDSGQSKSDKAAALGTKIIDEDGLLNLI	0.1615896	0.006704556	-0.02021388	0.0411549	-7.35382	-0.09297048	0.12	-0.549124	-3.891	12.078	-0.024	4.546417	80.5	-0.1955259	0.4099	-7.193579	Homo sapiens (Human)	RFC1	RFC140
P35251_PF00533_405	P35251	P35251_N446*	NCLEGLIFVITGVLESIERDEAKSLIERYGGKVTGNVSKKT*YLVMGRDSGQSKSDKAAALGTKIIDEDGLLNLI	NA	NA	NA	NA	NA	NA	NA	NA	NA	NA	NA	NA	42.7	NA	NA	NA	Homo sapiens (Human)	RFC1	RFC140
P35251_PF00533_405	P35251	P35251_N446A	NCLEGLIFVITGVLESIERDEAKSLIERYGGKVTGNVSKKTAYLVMGRDSGQSKSDKAAALGTKIIDEDGLLNLI	NA	NA	NA	NA	-6.353424	1.25163	-1	0.249663	NA	NA	NA	3.001053	42.7	0.9898527	0.2021	-7.082379	Homo sapiens (Human)	RFC1	RFC140
P35251_PF00533_405	P35251	P35251_N446C	NCLEGLIFVITGVLESIERDEAKSLIERYGGKVTGNVSKKTCYLVMGRDSGQSKSDKAAALGTKIIDEDGLLNLI	NA	NA	NA	NA	-8.438929	2.108263	-0.26	0.12349	NA	NA	NA	6.788971	42.7	0.3691077	0.2279	-8.433145	Homo sapiens (Human)	RFC1	RFC140
P35251_PF00533_405	P35251	P35251_N446D	NCLEGLIFVITGVLESIERDEAKSLIERYGGKVTGNVSKKTDYLVMGRDSGQSKSDKAAALGTKIIDEDGLLNLI	0.1435255	0.06272492	-0.1310976	0.3850274	-2.188863	1.740602	-0.11	-0.628163	-3.382	3.876	-0.011	0.3006134	42.7	-0.1624783	0.1153	-5.1219	Homo sapiens (Human)	RFC1	RFC140
P35251_PF00533_405	P35251	P35251_N446E	NCLEGLIFVITGVLESIERDEAKSLIERYGGKVTGNVSKKTEYLVMGRDSGQSKSDKAAALGTKIIDEDGLLNLI	NA	NA	NA	NA	-7.673576	1.521115	-0.09	-0.426901	NA	NA	NA	4.605484	42.7	0.684749	0.5981	-8.616053	Homo sapiens (Human)	RFC1	RFC140
P35251_PF00533_405	P35251	P35251_N446F	NCLEGLIFVITGVLESIERDEAKSLIERYGGKVTGNVSKKTFYLVMGRDSGQSKSDKAAALGTKIIDEDGLLNLI	NA	NA	NA	NA	-9.416714	0.721722	-0.04	-0.342659	NA	NA	NA	4.710922	42.7	1.36874	0.7647	-9.802529	Homo sapiens (Human)	RFC1	RFC140
P35251_PF00533_405	P35251	P35251_N446G	NCLEGLIFVITGVLESIERDEAKSLIERYGGKVTGNVSKKTGYLVMGRDSGQSKSDKAAALGTKIIDEDGLLNLI	NA	NA	NA	NA	-7.032801	2.530777	-0.92	1.25302	NA	NA	NA	3.878525	42.7	1.410395	0.229	-7.921399	Homo sapiens (Human)	RFC1	RFC140
P35251_PF00533_405	P35251	P35251_N446H	NCLEGLIFVITGVLESIERDEAKSLIERYGGKVTGNVSKKTHYLVMGRDSGQSKSDKAAALGTKIIDEDGLLNLI	0.1131035	0.1140342	-0.3178383	0.6999816	-4.819207	0.782506	-0.36	-0.3853	-3.694	7.636	-0.005	3.305557	42.7	0.5793566	0.1326	-6.858056	Homo sapiens (Human)	RFC1	RFC140
P35251_PF00533_405	P35251	P35251_N446I	NCLEGLIFVITGVLESIERDEAKSLIERYGGKVTGNVSKKTIYLVMGRDSGQSKSDKAAALGTKIIDEDGLLNLI	0.02145106	0.03913143	-0.8804329	0.2402023	-10.06985	1.2361	-0.07	-0.550721	-3.931	9.63	-0.023	6.884003	42.7	1.298875	0.5613	-8.587471	Homo sapiens (Human)	RFC1	RFC140
P35251_PF00533_405	P35251	P35251_N446K	NCLEGLIFVITGVLESIERDEAKSLIERYGGKVTGNVSKKTKYLVMGRDSGQSKSDKAAALGTKIIDEDGLLNLI	0.04462163	0.05064396	-0.7382039	0.3108703	-7.770002	1.484481	-0.52	-0.586278	-3.578	5.147	-0.005	2.637192	42.7	1.224559	0.4399	-6.838954	Homo sapiens (Human)	RFC1	RFC140
P35251_PF00533_405	P35251	P35251_N446L	NCLEGLIFVITGVLESIERDEAKSLIERYGGKVTGNVSKKTLYLVMGRDSGQSKSDKAAALGTKIIDEDGLLNLI	NA	NA	NA	NA	-9.898643	0.623286	-0.07	-0.657917	NA	NA	NA	6.866684	42.7	0.7732093	0.4556	-8.53492	Homo sapiens (Human)	RFC1	RFC140
P35251_PF00533_405	P35251	P35251_N446M	NCLEGLIFVITGVLESIERDEAKSLIERYGGKVTGNVSKKTMYLVMGRDSGQSKSDKAAALGTKIIDEDGLLNLI	NA	NA	NA	NA	-10.19225	1.067905	-0.12	-0.633808	NA	NA	NA	7.304993	42.7	0.9656168	0.4801	-9.310988	Homo sapiens (Human)	RFC1	RFC140
P35251_PF00533_405	P35251	P35251_N446P	NCLEGLIFVITGVLESIERDEAKSLIERYGGKVTGNVSKKTPYLVMGRDSGQSKSDKAAALGTKIIDEDGLLNLI	NA	NA	NA	NA	-10.10755	4.425503	-1.96	2.33316	NA	NA	NA	8.012283	42.7	2.026637	0.8985	-10.5522	Homo sapiens (Human)	RFC1	RFC140
P35251_PF00533_405	P35251	P35251_N446Q	NCLEGLIFVITGVLESIERDEAKSLIERYGGKVTGNVSKKTQYLVMGRDSGQSKSDKAAALGTKIIDEDGLLNLI	NA	NA	NA	NA	-6.947979	1.312955	-0.18	-0.53688	NA	NA	NA	4.716675	42.7	0.6927431	0.4042	-7.637409	Homo sapiens (Human)	RFC1	RFC140
P35251_PF00533_405	P35251	P35251_N446R	NCLEGLIFVITGVLESIERDEAKSLIERYGGKVTGNVSKKTRYLVMGRDSGQSKSDKAAALGTKIIDEDGLLNLI	NA	NA	NA	NA	-8.393704	1.203975	-0.26	-0.0826723	NA	NA	NA	5.122528	42.7	1.407293	0.472	-8.298235	Homo sapiens (Human)	RFC1	RFC140
P35251_PF00533_405	P35251	P35251_N446S	NCLEGLIFVITGVLESIERDEAKSLIERYGGKVTGNVSKKTSYLVMGRDSGQSKSDKAAALGTKIIDEDGLLNLI	0.1217204	0.0701425	-0.2649447	0.4305591	-3.612469	2.071961	-0.35	0.20423	-3.133	1.58	0	-0.8804779	42.7	0.6052541	0.0522	-3.626797	Homo sapiens (Human)	RFC1	RFC140
P35251_PF00533_405	P35251	P35251_N446T	NCLEGLIFVITGVLESIERDEAKSLIERYGGKVTGNVSKKTTYLVMGRDSGQSKSDKAAALGTKIIDEDGLLNLI	NA	NA	NA	NA	-4.974602	1.876258	-0.24	-0.203655	NA	NA	NA	-0.3277893	42.7	0.9099528	0.1083	-4.919638	Homo sapiens (Human)	RFC1	RFC140
P35251_PF00533_405	P35251	P35251_N446V	NCLEGLIFVITGVLESIERDEAKSLIERYGGKVTGNVSKKTVYLVMGRDSGQSKSDKAAALGTKIIDEDGLLNLI	NA	NA	NA	NA	-9.213991	1.271572	-0.2	-0.326671	NA	NA	NA	6.606033	42.7	1.100505	0.4421	-8.536449	Homo sapiens (Human)	RFC1	RFC140
P35251_PF00533_405	P35251	P35251_N446W	NCLEGLIFVITGVLESIERDEAKSLIERYGGKVTGNVSKKTWYLVMGRDSGQSKSDKAAALGTKIIDEDGLLNLI	NA	NA	NA	NA	-11.77283	0.385336	-0.1	0.230022	NA	NA	NA	6.638809	42.7	1.234324	0.9002	-12.54209	Homo sapiens (Human)	RFC1	RFC140
P35251_PF00533_405	P35251	P35251_N446Y	NCLEGLIFVITGVLESIERDEAKSLIERYGGKVTGNVSKKTYYLVMGRDSGQSKSDKAAALGTKIIDEDGLLNLI	0.1544319	0.09076467	-0.06415009	0.5571452	-8.550811	0.9077855	-0.01	-0.197786	-3.997	10.405	-0.022	5.471558	42.7	1.26879	0.3072	-9.664988	Homo sapiens (Human)	RFC1	RFC140
P35251_PF00533_405	P35251	P35251_N477*	NCLEGLIFVITGVLESIERDEAKSLIERYGGKVTGNVSKKTNYLVMGRDSGQSKSDKAAALGTKIIDEDGLL*LI	-0.01201104	0.01017841	-1.085835	0.06247865	NA	NA	NA	NA	NA	NA	NA	NA	90.6	NA	NA	NA	Homo sapiens (Human)	RFC1	RFC140
P35251_PF00533_405	P35251	P35251_N477A	NCLEGLIFVITGVLESIERDEAKSLIERYGGKVTGNVSKKTNYLVMGRDSGQSKSDKAAALGTKIIDEDGLLALI	0.1466246	0.0113283	-0.1120744	0.06953703	-2.905504	0.3250355	0.03	0.691175	-3.295	3.713	-0.009	-0.3327179	90.6	-0.2430708	0.1318	-4.336196	Homo sapiens (Human)	RFC1	RFC140
P35251_PF00533_405	P35251	P35251_N477C	NCLEGLIFVITGVLESIERDEAKSLIERYGGKVTGNVSKKTNYLVMGRDSGQSKSDKAAALGTKIIDEDGLLCLI	0.09380084	0.005590562	-0.4363247	0.03431681	-7.053547	1.101204	0.07	1.01908	-3.626	5.068	-0.026	6.382614	90.6	-0.1479105	0.1763	-7.968896	Homo sapiens (Human)	RFC1	RFC140
P35251_PF00533_405	P35251	P35251_N477D	NCLEGLIFVITGVLESIERDEAKSLIERYGGKVTGNVSKKTNYLVMGRDSGQSKSDKAAALGTKIIDEDGLLDLI	0.1569322	0.009500161	-0.04880247	0.0583153	-3.447274	0.5388475	0.1	1.08668	-2.742	-1.831	0.002	-2.155121	90.6	0.2862756	0.0493	-0.7269991	Homo sapiens (Human)	RFC1	RFC140
P35251_PF00533_405	P35251	P35251_N477E	NCLEGLIFVITGVLESIERDEAKSLIERYGGKVTGNVSKKTNYLVMGRDSGQSKSDKAAALGTKIIDEDGLLELI	0.1647178	0.005191231	-0.001011472	0.03186558	-2.371887	0.2022519	0.08	0.511507	-2.849	-0.651	0	-1.767609	90.6	0.08131737	0.1409	-1.291291	Homo sapiens (Human)	RFC1	RFC140
P35251_PF00533_405	P35251	P35251_N477F	NCLEGLIFVITGVLESIERDEAKSLIERYGGKVTGNVSKKTNYLVMGRDSGQSKSDKAAALGTKIIDEDGLLFLI	0.05839571	0.009058991	-0.6536538	0.05560724	-7.897141	0.01832694	0.06	0.323885	-3.71	7.19	-0.036	5.880295	90.6	0.1952409	0.3776	-7.820736	Homo sapiens (Human)	RFC1	RFC140
P35251_PF00533_405	P35251	P35251_N477G	NCLEGLIFVITGVLESIERDEAKSLIERYGGKVTGNVSKKTNYLVMGRDSGQSKSDKAAALGTKIIDEDGLLGLI	0.1264995	0.004512543	-0.2356088	0.02769956	-3.957616	1.48571	0.03	1.43882	-3.412	4.934	-0.009	1.791031	90.6	0.3443969	0.1865	-5.078908	Homo sapiens (Human)	RFC1	RFC140
P35251_PF00533_405	P35251	P35251_N477H	NCLEGLIFVITGVLESIERDEAKSLIERYGGKVTGNVSKKTNYLVMGRDSGQSKSDKAAALGTKIIDEDGLLHLI	0.1271208	0.007371645	-0.2317953	0.04524972	-5.943467	0.2388928	0.04	1.04964	-3.31	2.759	-0.01	2.272415	90.6	0.04835409	0.0836	-5.187139	Homo sapiens (Human)	RFC1	RFC140
P35251_PF00533_405	P35251	P35251_N477I	NCLEGLIFVITGVLESIERDEAKSLIERYGGKVTGNVSKKTNYLVMGRDSGQSKSDKAAALGTKIIDEDGLLILI	0.03468082	0.02395517	-0.799224	0.1470451	-6.787067	0.1312353	0.12	0.838951	-3.7	6.689	-0.037	4.06543	90.6	0.08356643	0.2062	-7.892153	Homo sapiens (Human)	RFC1	RFC140
P35251_PF00533_405	P35251	P35251_N477K	NCLEGLIFVITGVLESIERDEAKSLIERYGGKVTGNVSKKTNYLVMGRDSGQSKSDKAAALGTKIIDEDGLLKLI	0.1812134	0.005749412	0.1002439	0.03529189	-2.164125	0.3799678	0.04	0.490062	-3.375	4.053	-0.007	-0.1039734	90.6	-0.2274998	0.2296	-5.103388	Homo sapiens (Human)	RFC1	RFC140
P35251_PF00533_405	P35251	P35251_N477L	NCLEGLIFVITGVLESIERDEAKSLIERYGGKVTGNVSKKTNYLVMGRDSGQSKSDKAAALGTKIIDEDGLLLLI	0.08466512	0.004034977	-0.492403	0.0247681	-5.837517	-0.2717807	0.11	0.170919	-3.53	5.38	-0.035	3.688538	90.6	-0.002296567	0.1898	-6.433038	Homo sapiens (Human)	RFC1	RFC140
P35251_PF00533_405	P35251	P35251_N477M	NCLEGLIFVITGVLESIERDEAKSLIERYGGKVTGNVSKKTNYLVMGRDSGQSKSDKAAALGTKIIDEDGLLMLI	0.09756969	0.009448354	-0.4131902	0.05799729	-6.509164	0.1211455	0.08	0.00177545	-3.664	7.066	-0.028	5.373245	90.6	-0.03348792	0.2491	-7.127529	Homo sapiens (Human)	RFC1	RFC140
P35251_PF00533_405	P35251	P35251_N477P	NCLEGLIFVITGVLESIERDEAKSLIERYGGKVTGNVSKKTNYLVMGRDSGQSKSDKAAALGTKIIDEDGLLPLI	0.01719037	0.01320497	-0.9065865	0.0810567	-6.799999	7.89203	-0.75	4.19847	-3.854	7.942	-0.023	4.792618	90.6	1.750332	0.8748	-9.163349	Homo sapiens (Human)	RFC1	RFC140
P35251_PF00533_405	P35251	P35251_N477Q	NCLEGLIFVITGVLESIERDEAKSLIERYGGKVTGNVSKKTNYLVMGRDSGQSKSDKAAALGTKIIDEDGLLQLI	0.1722866	0.004475444	0.04544803	0.02747183	-3.765883	0.3422366	0.04	0.850473	-3.247	2.861	-0.004	0.5203705	90.6	-0.03203255	0.1766	-4.229251	Homo sapiens (Human)	RFC1	RFC140
P35251_PF00533_405	P35251	P35251_N477R	NCLEGLIFVITGVLESIERDEAKSLIERYGGKVTGNVSKKTNYLVMGRDSGQSKSDKAAALGTKIIDEDGLLRLI	0.1540854	0.00378339	-0.06627714	0.02322376	-3.535514	0.08740176	0.07	0.291274	-3.543	5.218	-0.011	0.6090088	90.6	-0.3265353	0.2685	-6.678903	Homo sapiens (Human)	RFC1	RFC140
P35251_PF00533_405	P35251	P35251_N477S	NCLEGLIFVITGVLESIERDEAKSLIERYGGKVTGNVSKKTNYLVMGRDSGQSKSDKAAALGTKIIDEDGLLSLI	0.151056	0.004940158	-0.08487235	0.03032441	-2.825559	0.9297042	0.05	0.940142	-3.328	4.793	-0.005	0.730484	90.6	-0.05682796	0.0733	-3.968918	Homo sapiens (Human)	RFC1	RFC140
P35251_PF00533_405	P35251	P35251_N477T	NCLEGLIFVITGVLESIERDEAKSLIERYGGKVTGNVSKKTNYLVMGRDSGQSKSDKAAALGTKIIDEDGLLTLI	0.1388919	0.005783065	-0.1595398	0.03549847	-4.474629	0.6163421	0.07	0.578352	-3.426	5.464	-0.01	1.531891	90.6	0.160331	0.1049	-4.808033	Homo sapiens (Human)	RFC1	RFC140
P35251_PF00533_405	P35251	P35251_N477V	NCLEGLIFVITGVLESIERDEAKSLIERYGGKVTGNVSKKTNYLVMGRDSGQSKSDKAAALGTKIIDEDGLLVLI	0.03494007	0.007589018	-0.7976326	0.04658404	-6.196871	0.2248314	0.11	1.26034	-3.572	5.631	-0.036	3.324707	90.6	0.1745792	0.1857	-6.823751	Homo sapiens (Human)	RFC1	RFC140
P35251_PF00533_405	P35251	P35251_N477W	NCLEGLIFVITGVLESIERDEAKSLIERYGGKVTGNVSKKTNYLVMGRDSGQSKSDKAAALGTKIIDEDGLLWLI	0.06364617	0.00573516	-0.6214246	0.03520441	-9.570958	-0.4011244	0.04	0.0789563	-3.879	7.745	-0.033	5.918808	90.6	0.1264336	0.6241	-10.12933	Homo sapiens (Human)	RFC1	RFC140
P35251_PF00533_405	P35251	P35251_N477Y	NCLEGLIFVITGVLESIERDEAKSLIERYGGKVTGNVSKKTNYLVMGRDSGQSKSDKAAALGTKIIDEDGLLYLI	0.1006139	0.007544255	-0.3945035	0.04630927	-7.450375	0.1383829	0.12	0.37634	-3.503	4.651	-0.031	3.692337	90.6	0.1093436	0.1165	-6.634937	Homo sapiens (Human)	RFC1	RFC140
P35251_PF00533_405	P35251	P35251_Q456*	NCLEGLIFVITGVLESIERDEAKSLIERYGGKVTGNVSKKTNYLVMGRDSG*SKSDKAAALGTKIIDEDGLLNLI	-0.00205965	0.02182976	-1.02475	0.1339987	NA	NA	NA	NA	NA	NA	NA	NA	74.1	NA	NA	NA	Homo sapiens (Human)	RFC1	RFC140
P35251_PF00533_405	P35251	P35251_Q456A	NCLEGLIFVITGVLESIERDEAKSLIERYGGKVTGNVSKKTNYLVMGRDSGASKSDKAAALGTKIIDEDGLLNLI	0.1336934	0.01282401	-0.1914504	0.07871822	-3.957565	0.2494443	0.05	0.430472	-3.037	0.342	-0.002	-0.755249	74.1	-0.01616615	0.1239	-3.598979	Homo sapiens (Human)	RFC1	RFC140
P35251_PF00533_405	P35251	P35251_Q456C	NCLEGLIFVITGVLESIERDEAKSLIERYGGKVTGNVSKKTNYLVMGRDSGCSKSDKAAALGTKIIDEDGLLNLI	0.1538685	0.01748692	-0.0676083	0.1073408	-8.943961	1.108634	0.07	0.987079	-3.661	6.899	-0.005	5.577133	74.1	0.04611397	0.5288	-7.861168	Homo sapiens (Human)	RFC1	RFC140
P35251_PF00533_405	P35251	P35251_Q456D	NCLEGLIFVITGVLESIERDEAKSLIERYGGKVTGNVSKKTNYLVMGRDSGDSKSDKAAALGTKIIDEDGLLNLI	0.1435566	0.01362985	-0.1309066	0.08366479	-6.043549	0.2336964	0.03	0.270306	-3.481	5.539	-0.006	2.163254	74.1	0.487449	0.4905	-6.102537	Homo sapiens (Human)	RFC1	RFC140
P35251_PF00533_405	P35251	P35251_Q456E	NCLEGLIFVITGVLESIERDEAKSLIERYGGKVTGNVSKKTNYLVMGRDSGESKSDKAAALGTKIIDEDGLLNLI	0.1380656	0.007056186	-0.1646121	0.04331332	-5.099549	-0.09117287	0.07	-0.259407	-3.172	1.446	-0.005	-1.661438	74.1	0.3495257	0.1065	-4.600899	Homo sapiens (Human)	RFC1	RFC140
P35251_PF00533_405	P35251	P35251_Q456F	NCLEGLIFVITGVLESIERDEAKSLIERYGGKVTGNVSKKTNYLVMGRDSGFSKSDKAAALGTKIIDEDGLLNLI	0.1375168	0.02485309	-0.167981	0.1525569	-7.178675	0.0548625	0.05	0.749875	-3.638	6.863	-0.013	3.154755	74.1	0.4258659	0.6065	-7.328071	Homo sapiens (Human)	RFC1	RFC140
P35251_PF00533_405	P35251	P35251_Q456G	NCLEGLIFVITGVLESIERDEAKSLIERYGGKVTGNVSKKTNYLVMGRDSGGSKSDKAAALGTKIIDEDGLLNLI	0.1560229	0.004479006	-0.05438407	0.0274937	-5.528401	0.7660497	-0.51	0.412347	-3.244	4.325	-0.009	-0.1182861	74.1	0.4282604	0.2657	-4.039253	Homo sapiens (Human)	RFC1	RFC140
P35251_PF00533_405	P35251	P35251_Q456H	NCLEGLIFVITGVLESIERDEAKSLIERYGGKVTGNVSKKTNYLVMGRDSGHSKSDKAAALGTKIIDEDGLLNLI	0.1439477	0.03114589	-0.1285058	0.1911843	-6.698749	-0.08647519	0.06	1.1531	-3.588	7.303	-0.004	3.79097	74.1	0.2817288	0.2516	-6.257578	Homo sapiens (Human)	RFC1	RFC140
P35251_PF00533_405	P35251	P35251_Q456I	NCLEGLIFVITGVLESIERDEAKSLIERYGGKVTGNVSKKTNYLVMGRDSGISKSDKAAALGTKIIDEDGLLNLI	0.180191	0.02153332	0.09396811	0.132179	-5.82273	0.1376893	0.07	0.89788	-3.467	6.084	-0.005	3.404205	74.1	0.1448114	0.1918	-5.433892	Homo sapiens (Human)	RFC1	RFC140
P35251_PF00533_405	P35251	P35251_Q456K	NCLEGLIFVITGVLESIERDEAKSLIERYGGKVTGNVSKKTNYLVMGRDSGKSKSDKAAALGTKIIDEDGLLNLI	0.1752735	0.00838051	0.0637829	0.05144249	-3.044206	0.06206634	0.05	-0.176118	-3.195	4.158	-0.001	1.688446	74.1	-0.2088416	0.0845	-2.740155	Homo sapiens (Human)	RFC1	RFC140
P35251_PF00533_405	P35251	P35251_Q456L	NCLEGLIFVITGVLESIERDEAKSLIERYGGKVTGNVSKKTNYLVMGRDSGLSKSDKAAALGTKIIDEDGLLNLI	0.1422164	0.01032317	-0.1391331	0.0633672	-5.105065	-0.3372737	0.07	0.605011	-3.289	2.81	-0.006	2.148346	74.1	0.2499725	0.1068	-5.173125	Homo sapiens (Human)	RFC1	RFC140
P35251_PF00533_405	P35251	P35251_Q456M	NCLEGLIFVITGVLESIERDEAKSLIERYGGKVTGNVSKKTNYLVMGRDSGMSKSDKAAALGTKIIDEDGLLNLI	0.1536028	0.01316528	-0.0692393	0.08081308	-6.267368	0.09400286	0.06	0.899321	-3.326	1.984	-0.007	2.686478	74.1	0.2537603	0.2577	-6.315224	Homo sapiens (Human)	RFC1	RFC140
P35251_PF00533_405	P35251	P35251_Q456N	NCLEGLIFVITGVLESIERDEAKSLIERYGGKVTGNVSKKTNYLVMGRDSGNSKSDKAAALGTKIIDEDGLLNLI	0.1686057	0.0234151	0.02285337	0.14373	-5.485374	0.3168478	0.05	0.673646	-3.378	4.354	-0.003	1.556381	74.1	0.3324857	0.3448	-5.442432	Homo sapiens (Human)	RFC1	RFC140
P35251_PF00533_405	P35251	P35251_Q456P	NCLEGLIFVITGVLESIERDEAKSLIERYGGKVTGNVSKKTNYLVMGRDSGPSKSDKAAALGTKIIDEDGLLNLI	0.1661825	0.01554741	0.007979034	0.09543543	-2.825958	1.256023	-0.05	-1.08437	-3.098	2.996	-0.005	-1.674957	74.1	-0.1261571	0.1659	-2.340767	Homo sapiens (Human)	RFC1	RFC140
P35251_PF00533_405	P35251	P35251_Q456R	NCLEGLIFVITGVLESIERDEAKSLIERYGGKVTGNVSKKTNYLVMGRDSGRSKSDKAAALGTKIIDEDGLLNLI	0.1775818	0.005298871	0.07795168	0.03252631	-4.420365	-0.09362889	0.05	0.0307282	-3.228	2.614	-0.003	1.033157	74.1	-0.07607752	0.1044	-4.347436	Homo sapiens (Human)	RFC1	RFC140
P35251_PF00533_405	P35251	P35251_Q456S	NCLEGLIFVITGVLESIERDEAKSLIERYGGKVTGNVSKKTNYLVMGRDSGSSKSDKAAALGTKIIDEDGLLNLI	0.1742482	0.008434242	0.05748934	0.05177231	-3.684569	0.361342	0.03	0.181435	-3.276	5.135	-0.002	0.5507202	74.1	0.166093	0.2433	-3.562775	Homo sapiens (Human)	RFC1	RFC140
P35251_PF00533_405	P35251	P35251_Q456T	NCLEGLIFVITGVLESIERDEAKSLIERYGGKVTGNVSKKTNYLVMGRDSGTSKSDKAAALGTKIIDEDGLLNLI	0.1568994	0.01145082	-0.04900392	0.0702891	-4.589423	0.2818737	0.04	0.456254	-3.387	6.092	-0.002	0.8765564	74.1	0.2891392	0.1689	-4.460246	Homo sapiens (Human)	RFC1	RFC140
P35251_PF00533_405	P35251	P35251_Q456V	NCLEGLIFVITGVLESIERDEAKSLIERYGGKVTGNVSKKTNYLVMGRDSGVSKSDKAAALGTKIIDEDGLLNLI	0.1459377	0.00727896	-0.1162903	0.04468079	-5.436394	0.3162345	0.09	0.912881	-3.191	1.476	-0.004	1.768005	74.1	0.1765203	0.1338	-4.783275	Homo sapiens (Human)	RFC1	RFC140
P35251_PF00533_405	P35251	P35251_Q456W	NCLEGLIFVITGVLESIERDEAKSLIERYGGKVTGNVSKKTNYLVMGRDSGWSKSDKAAALGTKIIDEDGLLNLI	0.1385625	0.005622757	-0.1615623	0.03451444	-9.322837	-0.4730476	0.06	0.868197	-3.73	5.674	-0.02	3.186157	74.1	0.3861627	0.5832	-9.655738	Homo sapiens (Human)	RFC1	RFC140
P35251_PF00533_405	P35251	P35251_Q456Y	NCLEGLIFVITGVLESIERDEAKSLIERYGGKVTGNVSKKTNYLVMGRDSGYSKSDKAAALGTKIIDEDGLLNLI	0.166205	0.01682058	0.00811726	0.1032506	-7.178165	0.1303697	0.05	0.919776	-3.645	6.542	-0.012	4.421524	74.1	0.4487472	0.4669	-7.602915	Homo sapiens (Human)	RFC1	RFC140
P35251_PF00533_405	P35251	P35251_R423*	NCLEGLIFVITGVLESIE*DEAKSLIERYGGKVTGNVSKKTNYLVMGRDSGQSKSDKAAALGTKIIDEDGLLNLI	0.005782013	0.009153442	-0.976615	0.05618702	NA	NA	NA	NA	NA	NA	NA	NA	48.1	NA	NA	NA	Homo sapiens (Human)	RFC1	RFC140
P35251_PF00533_405	P35251	P35251_R423A	NCLEGLIFVITGVLESIEADEAKSLIERYGGKVTGNVSKKTNYLVMGRDSGQSKSDKAAALGTKIIDEDGLLNLI	0.1460399	0.005861765	-0.1156629	0.03598156	-11.96838	1.923964	-0.58	-0.14338	-4.294	13.302	-0.014	8.033707	48.1	0.3292874	0.9861	-12.6103	Homo sapiens (Human)	RFC1	RFC140
P35251_PF00533_405	P35251	P35251_R423C	NCLEGLIFVITGVLESIECDEAKSLIERYGGKVTGNVSKKTNYLVMGRDSGQSKSDKAAALGTKIIDEDGLLNLI	0.1037395	0.008887685	-0.3753179	0.0545557	-11.86726	2.139335	0	0.815151	-4.248	13.101	-0.012	10.16437	48.1	0.08466405	0.9219	-11.99614	Homo sapiens (Human)	RFC1	RFC140
P35251_PF00533_405	P35251	P35251_R423D	NCLEGLIFVITGVLESIEDDEAKSLIERYGGKVTGNVSKKTNYLVMGRDSGQSKSDKAAALGTKIIDEDGLLNLI	0.09952429	0.008711443	-0.4011922	0.05347387	-13.64227	2.306951	-0.27	1.05471	-4.278	10.325	-0.013	6.40033	48.1	0.7776789	0.9888	-15.3962	Homo sapiens (Human)	RFC1	RFC140
P35251_PF00533_405	P35251	P35251_R423E	NCLEGLIFVITGVLESIEEDEAKSLIERYGGKVTGNVSKKTNYLVMGRDSGQSKSDKAAALGTKIIDEDGLLNLI	0.1292786	0.006690213	-0.2185499	0.04106686	-13.33854	1.998074	-0.01	0.508452	-4.267	11.318	-0.01	7.781143	48.1	0.4531491	0.9745	-13.91273	Homo sapiens (Human)	RFC1	RFC140
P35251_PF00533_405	P35251	P35251_R423F	NCLEGLIFVITGVLESIEFDEAKSLIERYGGKVTGNVSKKTNYLVMGRDSGQSKSDKAAALGTKIIDEDGLLNLI	0.1441882	0.008713737	-0.1270297	0.05348795	-13.39251	0.5399886	0	-1.279	-4.358	13.145	-0.026	10.16628	48.1	0.004714727	0.9944	-14.35057	Homo sapiens (Human)	RFC1	RFC140
P35251_PF00533_405	P35251	P35251_R423G	NCLEGLIFVITGVLESIEGDEAKSLIERYGGKVTGNVSKKTNYLVMGRDSGQSKSDKAAALGTKIIDEDGLLNLI	0.1546399	0.004920102	-0.0628734	0.0302013	-11.20599	2.676574	-0.99	1.09182	-4.154	9.981	-0.017	8.347198	48.1	0.7506586	0.94	-12.66468	Homo sapiens (Human)	RFC1	RFC140
P35251_PF00533_405	P35251	P35251_R423H	NCLEGLIFVITGVLESIEHDEAKSLIERYGGKVTGNVSKKTNYLVMGRDSGQSKSDKAAALGTKIIDEDGLLNLI	0.1519997	0.008798829	-0.07908005	0.05401027	-10.67001	1.092603	-0.17	0.724371	-4.198	12.514	-0.007	6.777069	48.1	0.2660443	0.8251	-11.35857	Homo sapiens (Human)	RFC1	RFC140
P35251_PF00533_405	P35251	P35251_R423I	NCLEGLIFVITGVLESIEIDEAKSLIERYGGKVTGNVSKKTNYLVMGRDSGQSKSDKAAALGTKIIDEDGLLNLI	0.1542879	0.01173195	-0.06503392	0.0720148	-11.87024	0.259088	0.02	-0.820476	-4.312	13.38	-0.02	8.938736	48.1	-0.03932893	0.9804	-13.09884	Homo sapiens (Human)	RFC1	RFC140
P35251_PF00533_405	P35251	P35251_R423K	NCLEGLIFVITGVLESIEKDEAKSLIERYGGKVTGNVSKKTNYLVMGRDSGQSKSDKAAALGTKIIDEDGLLNLI	0.1504285	0.008074171	-0.08872467	0.04956207	-8.937122	1.464735	-0.08	-0.510215	-3.794	7.504	-0.002	4.186371	48.1	0.1355696	0.4708	-8.353059	Homo sapiens (Human)	RFC1	RFC140
P35251_PF00533_405	P35251	P35251_R423L	NCLEGLIFVITGVLESIELDEAKSLIERYGGKVTGNVSKKTNYLVMGRDSGQSKSDKAAALGTKIIDEDGLLNLI	0.1688724	0.00537809	0.02449078	0.03301259	-11.445	0.2522878	0	-1.41206	-4.24	12.704	-0.019	9.012878	48.1	0.01254666	0.9638	-12.13199	Homo sapiens (Human)	RFC1	RFC140
P35251_PF00533_405	P35251	P35251_R423M	NCLEGLIFVITGVLESIEMDEAKSLIERYGGKVTGNVSKKTNYLVMGRDSGQSKSDKAAALGTKIIDEDGLLNLI	0.1693901	0.007356824	0.02766829	0.04515875	-12.47283	0.739545	-0.03	-0.452399	-4.281	12.906	-0.017	9.662079	48.1	0.1036223	0.9814	-12.93036	Homo sapiens (Human)	RFC1	RFC140
P35251_PF00533_405	P35251	P35251_R423N	NCLEGLIFVITGVLESIENDEAKSLIERYGGKVTGNVSKKTNYLVMGRDSGQSKSDKAAALGTKIIDEDGLLNLI	0.1773431	0.009285391	0.07648683	0.05699696	-11.13924	1.763933	-0.37	0.97389	-4.181	10.768	-0.009	7.080505	48.1	0.6113214	0.9892	-12.36054	Homo sapiens (Human)	RFC1	RFC140
P35251_PF00533_405	P35251	P35251_R423P	NCLEGLIFVITGVLESIEPDEAKSLIERYGGKVTGNVSKKTNYLVMGRDSGQSKSDKAAALGTKIIDEDGLLNLI	0.1502976	0.007596356	-0.08952819	0.04662908	-11.69209	2.511294	-0.11	-1.06407	-4.286	13.057	-0.015	8.038345	48.1	0.7178156	0.9907	-12.80172	Homo sapiens (Human)	RFC1	RFC140
P35251_PF00533_405	P35251	P35251_R423Q	NCLEGLIFVITGVLESIEQDEAKSLIERYGGKVTGNVSKKTNYLVMGRDSGQSKSDKAAALGTKIIDEDGLLNLI	0.1466685	0.006406399	-0.1118049	0.0393247	-11.15593	1.556054	-0.24	0.0975901	-4.157	12.623	-0.006	7.471954	48.1	0.4130849	0.8276	-10.71632	Homo sapiens (Human)	RFC1	RFC140
P35251_PF00533_405	P35251	P35251_R423S	NCLEGLIFVITGVLESIESDEAKSLIERYGGKVTGNVSKKTNYLVMGRDSGQSKSDKAAALGTKIIDEDGLLNLI	0.1312235	0.005593958	-0.2066114	0.03433766	-10.88024	2.120423	-0.39	1.2181	-4.043	8.441	-0.01	6.500778	48.1	0.551281	0.9904	-11.71954	Homo sapiens (Human)	RFC1	RFC140
P35251_PF00533_405	P35251	P35251_R423T	NCLEGLIFVITGVLESIETDEAKSLIERYGGKVTGNVSKKTNYLVMGRDSGQSKSDKAAALGTKIIDEDGLLNLI	0.1598048	0.006444645	-0.0311696	0.03955948	-11.81689	1.580905	-0.04	0.410668	-4.279	12.772	-0.012	8.781662	48.1	0.489352	0.9857	-12.7184	Homo sapiens (Human)	RFC1	RFC140
P35251_PF00533_405	P35251	P35251_R423V	NCLEGLIFVITGVLESIEVDEAKSLIERYGGKVTGNVSKKTNYLVMGRDSGQSKSDKAAALGTKIIDEDGLLNLI	0.1479394	0.00580393	-0.1040032	0.03562654	-12.37709	0.6106945	-0.01	-0.136164	-4.306	13.064	-0.018	8.884659	48.1	0.2334624	0.9842	-13.09094	Homo sapiens (Human)	RFC1	RFC140
P35251_PF00533_405	P35251	P35251_R423W	NCLEGLIFVITGVLESIEWDEAKSLIERYGGKVTGNVSKKTNYLVMGRDSGQSKSDKAAALGTKIIDEDGLLNLI	0.1080037	0.00513046	-0.3491425	0.03149255	-13.31097	0.5236072	-0.05	0.864144	-4.332	12.84	-0.033	10.59447	48.1	0.009082079	0.8642	-14.54809	Homo sapiens (Human)	RFC1	RFC140
P35251_PF00533_405	P35251	P35251_R423Y	NCLEGLIFVITGVLESIEYDEAKSLIERYGGKVTGNVSKKTNYLVMGRDSGQSKSDKAAALGTKIIDEDGLLNLI	0.1691113	0.006058499	0.02595713	0.03718917	-12.67748	0.7512531	0.01	-0.909445	-4.305	12.701	-0.022	7.896942	48.1	-0.04169714	0.9613	-13.53641	Homo sapiens (Human)	RFC1	RFC140
P35251_PF00533_405	P35251	P35251_R432*	NCLEGLIFVITGVLESIERDEAKSLIE*YGGKVTGNVSKKTNYLVMGRDSGQSKSDKAAALGTKIIDEDGLLNLI	0.004284719	0.01269033	-0.9858059	0.07789769	NA	NA	NA	NA	NA	NA	NA	NA	72	NA	NA	NA	Homo sapiens (Human)	RFC1	RFC140
P35251_PF00533_405	P35251	P35251_R432A	NCLEGLIFVITGVLESIERDEAKSLIEAYGGKVTGNVSKKTNYLVMGRDSGQSKSDKAAALGTKIIDEDGLLNLI	0.1422844	0.004979228	-0.1387161	0.03056424	-3.769697	1.390546	0	0.297919	-3.861	9.967	-0.01	2.382553	72	0.27448	0.6821	-7.861999	Homo sapiens (Human)	RFC1	RFC140
P35251_PF00533_405	P35251	P35251_R432C	NCLEGLIFVITGVLESIERDEAKSLIECYGGKVTGNVSKKTNYLVMGRDSGQSKSDKAAALGTKIIDEDGLLNLI	0.0896414	0.008951539	-0.4618568	0.05494766	-7.505715	2.276516	0.05	0.801744	-3.942	10.076	-0.012	5.921722	72	0.4427501	0.2099	-9.16268	Homo sapiens (Human)	RFC1	RFC140
P35251_PF00533_405	P35251	P35251_R432D	NCLEGLIFVITGVLESIERDEAKSLIEDYGGKVTGNVSKKTNYLVMGRDSGQSKSDKAAALGTKIIDEDGLLNLI	0.09440513	0.01020684	-0.4326154	0.06265311	-4.751842	3.26537	0.05	2.07153	-3.868	8.739	-0.013	2.727097	72	1.165855	0.8622	-8.680578	Homo sapiens (Human)	RFC1	RFC140
P35251_PF00533_405	P35251	P35251_R432E	NCLEGLIFVITGVLESIERDEAKSLIEEYGGKVTGNVSKKTNYLVMGRDSGQSKSDKAAALGTKIIDEDGLLNLI	0.1261249	0.00576593	-0.2379082	0.03539329	-3.730803	2.346329	0.11	1.07744	-3.768	8.372	-0.008	2.230484	72	0.7992813	0.5609	-7.380446	Homo sapiens (Human)	RFC1	RFC140
P35251_PF00533_405	P35251	P35251_R432F	NCLEGLIFVITGVLESIERDEAKSLIEFYGGKVTGNVSKKTNYLVMGRDSGQSKSDKAAALGTKIIDEDGLLNLI	0.1219213	0.01362208	-0.2637114	0.08361706	-6.692682	0.7147739	0.06	0.275623	-4.057	12.056	-0.026	6.067093	72	0.6747546	0.8553	-9.719132	Homo sapiens (Human)	RFC1	RFC140
P35251_PF00533_405	P35251	P35251_R432G	NCLEGLIFVITGVLESIERDEAKSLIEGYGGKVTGNVSKKTNYLVMGRDSGQSKSDKAAALGTKIIDEDGLLNLI	0.1317681	0.004265158	-0.2032685	0.02618102	-4.302405	2.900679	-0.01	1.0845	-3.831	8.777	-0.014	3.858154	72	1.029531	0.5358	-8.270651	Homo sapiens (Human)	RFC1	RFC140
P35251_PF00533_405	P35251	P35251_R432H	NCLEGLIFVITGVLESIERDEAKSLIEHYGGKVTGNVSKKTNYLVMGRDSGQSKSDKAAALGTKIIDEDGLLNLI	0.1688439	0.01082293	0.02431574	0.06643494	-5.176463	1.262933	0.04	-0.222392	-3.788	8.859	-0.008	4.874878	72	0.6660758	0.1619	-7.695764	Homo sapiens (Human)	RFC1	RFC140
P35251_PF00533_405	P35251	P35251_R432I	NCLEGLIFVITGVLESIERDEAKSLIEIYGGKVTGNVSKKTNYLVMGRDSGQSKSDKAAALGTKIIDEDGLLNLI	0.06998992	0.01024444	-0.5824845	0.06288393	-6.251347	1.178193	0.09	0.182515	-4.071	12.592	-0.023	5.069946	72	0.5979639	0.612	-9.366824	Homo sapiens (Human)	RFC1	RFC140
P35251_PF00533_405	P35251	P35251_R432K	NCLEGLIFVITGVLESIERDEAKSLIEKYGGKVTGNVSKKTNYLVMGRDSGQSKSDKAAALGTKIIDEDGLLNLI	0.1560967	0.006736839	-0.05393079	0.04135306	-1.81082	1.345053	0.04	-0.280196	-3.43	6.37	-0.002	0.5297241	72	0.1572924	0.1535	-3.975796	Homo sapiens (Human)	RFC1	RFC140
P35251_PF00533_405	P35251	P35251_R432L	NCLEGLIFVITGVLESIERDEAKSLIELYGGKVTGNVSKKTNYLVMGRDSGQSKSDKAAALGTKIIDEDGLLNLI	0.1245908	0.005116263	-0.2473251	0.03140541	-4.988378	0.6261507	0.05	-1.03179	-3.921	11.734	-0.019	4.052689	72	0.4784783	0.5106	-7.711298	Homo sapiens (Human)	RFC1	RFC140
P35251_PF00533_405	P35251	P35251_R432M	NCLEGLIFVITGVLESIERDEAKSLIEMYGGKVTGNVSKKTNYLVMGRDSGQSKSDKAAALGTKIIDEDGLLNLI	0.1435369	0.007088584	-0.1310274	0.0435122	-5.675786	0.9410885	0.04	-0.951286	-3.978	12.23	-0.014	5.001984	72	0.4447528	0.5157	-8.263333	Homo sapiens (Human)	RFC1	RFC140
P35251_PF00533_405	P35251	P35251_R432N	NCLEGLIFVITGVLESIERDEAKSLIENYGGKVTGNVSKKTNYLVMGRDSGQSKSDKAAALGTKIIDEDGLLNLI	0.08214901	0.01485983	-0.5078478	0.09121481	-3.793282	2.013529	0.04	0.17086	-3.766	8.693	-0.009	3.281158	72	0.8066239	0.7522	-7.256005	Homo sapiens (Human)	RFC1	RFC140
P35251_PF00533_405	P35251	P35251_R432P	NCLEGLIFVITGVLESIERDEAKSLIEPYGGKVTGNVSKKTNYLVMGRDSGQSKSDKAAALGTKIIDEDGLLNLI	0.02987365	0.01318997	-0.8287321	0.08096461	-9.109219	6.565854	0	3.57193	-4.233	12.166	-0.024	8.814545	72	2.375594	0.9911	-12.40754	Homo sapiens (Human)	RFC1	RFC140
P35251_PF00533_405	P35251	P35251_R432Q	NCLEGLIFVITGVLESIERDEAKSLIEQYGGKVTGNVSKKTNYLVMGRDSGQSKSDKAAALGTKIIDEDGLLNLI	0.1621184	0.009220665	-0.01696752	0.05659965	-3.199945	1.805648	0.08	-0.0380656	-3.56	6.292	-0.003	1.836685	72	0.5034825	0.1248	-5.985668	Homo sapiens (Human)	RFC1	RFC140
P35251_PF00533_405	P35251	P35251_R432S	NCLEGLIFVITGVLESIERDEAKSLIESYGGKVTGNVSKKTNYLVMGRDSGQSKSDKAAALGTKIIDEDGLLNLI	0.1570014	0.005521962	-0.04837788	0.03389572	-2.39684	2.187303	0.04	0.345192	-3.709	8.477	-0.008	2.276794	72	0.6001561	0.7193	-6.610569	Homo sapiens (Human)	RFC1	RFC140
P35251_PF00533_405	P35251	P35251_R432T	NCLEGLIFVITGVLESIERDEAKSLIETYGGKVTGNVSKKTNYLVMGRDSGQSKSDKAAALGTKIIDEDGLLNLI	0.1324956	0.005244483	-0.1988026	0.03219246	-4.512529	1.94182	0.05	0.996385	-3.832	9.483	-0.011	3.220383	72	0.8395308	0.5299	-7.705447	Homo sapiens (Human)	RFC1	RFC140
P35251_PF00533_405	P35251	P35251_R432V	NCLEGLIFVITGVLESIERDEAKSLIEVYGGKVTGNVSKKTNYLVMGRDSGQSKSDKAAALGTKIIDEDGLLNLI	0.06321326	0.005843161	-0.624082	0.03586736	-6.37896	1.087732	0.05	0.604512	-4.045	11.588	-0.022	4.886185	72	0.7925557	0.7217	-9.696572	Homo sapiens (Human)	RFC1	RFC140
P35251_PF00533_405	P35251	P35251_R432W	NCLEGLIFVITGVLESIERDEAKSLIEWYGGKVTGNVSKKTNYLVMGRDSGQSKSDKAAALGTKIIDEDGLLNLI	0.0809288	0.006077246	-0.5153378	0.03730425	-9.382336	0.5254463	0.05	-0.740617	-4.144	12.073	-0.045	8.708282	72	0.6074351	0.416	-11.36313	Homo sapiens (Human)	RFC1	RFC140
P35251_PF00533_405	P35251	P35251_R432Y	NCLEGLIFVITGVLESIERDEAKSLIEYYGGKVTGNVSKKTNYLVMGRDSGQSKSDKAAALGTKIIDEDGLLNLI	0.09542166	0.02061654	-0.4263756	0.1265515	-6.379083	0.9806604	0.05	-1.72964	-4.049	12.354	-0.019	5.953857	72	0.6068425	0.5783	-9.411939	Homo sapiens (Human)	RFC1	RFC140
P35251_PF00533_405	P35251	P35251_R452*	NCLEGLIFVITGVLESIERDEAKSLIERYGGKVTGNVSKKTNYLVMG*DSGQSKSDKAAALGTKIIDEDGLLNLI	0.005561958	0.01831785	-0.9779657	0.1124413	NA	NA	NA	NA	NA	NA	NA	NA	66.2	NA	NA	NA	Homo sapiens (Human)	RFC1	RFC140
P35251_PF00533_405	P35251	P35251_R452A	NCLEGLIFVITGVLESIERDEAKSLIERYGGKVTGNVSKKTNYLVMGADSGQSKSDKAAALGTKIIDEDGLLNLI	0.1041596	0.006744295	-0.3727389	0.04139883	-1.544376	1.728185	-0.59	-0.25904	-3.47	9.02	-0.012	2.213364	66.2	0.6303486	0.9428	-2.751843	Homo sapiens (Human)	RFC1	RFC140
P35251_PF00533_405	P35251	P35251_R452C	NCLEGLIFVITGVLESIERDEAKSLIERYGGKVTGNVSKKTNYLVMGCDSGQSKSDKAAALGTKIIDEDGLLNLI	0.07774177	0.01121589	-0.5349009	0.06884705	-6.339109	2.54496	0.01	0.439152	-3.83	12.939	-0.015	8.041718	66.2	0.4092565	0.6259	-5.738229	Homo sapiens (Human)	RFC1	RFC140
P35251_PF00533_405	P35251	P35251_R452D	NCLEGLIFVITGVLESIERDEAKSLIERYGGKVTGNVSKKTNYLVMGDDSGQSKSDKAAALGTKIIDEDGLLNLI	0.09568141	0.009213269	-0.4247811	0.05655425	-2.974494	2.58149	-1.04	0.442923	-3.315	7.387	-0.01	0.03312683	66.2	1.268705	0.9474	-1.724613	Homo sapiens (Human)	RFC1	RFC140
P35251_PF00533_405	P35251	P35251_R452E	NCLEGLIFVITGVLESIERDEAKSLIERYGGKVTGNVSKKTNYLVMGEDSGQSKSDKAAALGTKIIDEDGLLNLI	0.06009759	0.01110035	-0.643207	0.06813784	-1.175471	2.256664	-0.25	0.370177	-3.241	7.286	-0.008	-0.02947998	66.2	1.169612	0.7812	-0.9354252	Homo sapiens (Human)	RFC1	RFC140
P35251_PF00533_405	P35251	P35251_R452F	NCLEGLIFVITGVLESIERDEAKSLIERYGGKVTGNVSKKTNYLVMGFDSGQSKSDKAAALGTKIIDEDGLLNLI	0.03128969	0.03040113	-0.82004	0.1866127	-5.37571	1.033916	-0.02	-0.339783	-3.731	12.006	-0.023	5.200607	66.2	0.5460308	0.9708	-4.694325	Homo sapiens (Human)	RFC1	RFC140
P35251_PF00533_405	P35251	P35251_R452G	NCLEGLIFVITGVLESIERDEAKSLIERYGGKVTGNVSKKTNYLVMGGDSGQSKSDKAAALGTKIIDEDGLLNLI	0.08903408	0.004411771	-0.4655848	0.02708099	-3.619598	2.928555	-0.98	0.410031	-3.632	10.421	-0.012	4.59906	66.2	1.158543	0.8792	-4.339131	Homo sapiens (Human)	RFC1	RFC140
P35251_PF00533_405	P35251	P35251_R452H	NCLEGLIFVITGVLESIERDEAKSLIERYGGKVTGNVSKKTNYLVMGHDSGQSKSDKAAALGTKIIDEDGLLNLI	0.1083437	0.02484002	-0.3470554	0.1524767	-4.831661	1.474697	-0.6	0.106736	-3.579	9.869	-0.007	3.457184	66.2	0.5931005	0.4881	-4.094041	Homo sapiens (Human)	RFC1	RFC140
P35251_PF00533_405	P35251	P35251_R452I	NCLEGLIFVITGVLESIERDEAKSLIERYGGKVTGNVSKKTNYLVMGIDSGQSKSDKAAALGTKIIDEDGLLNLI	NA	NA	NA	NA	-3.472125	1.403264	0.03	-0.307469	NA	NA	NA	3.916351	66.2	0.3077458	0.8489	-4.150452	Homo sapiens (Human)	RFC1	RFC140
P35251_PF00533_405	P35251	P35251_R452K	NCLEGLIFVITGVLESIERDEAKSLIERYGGKVTGNVSKKTNYLVMGKDSGQSKSDKAAALGTKIIDEDGLLNLI	0.1766844	0.009778348	0.07244368	0.06002291	-1.234004	1.824779	0	0.100069	-3.362	9.388	-0.003	2.542374	66.2	0.209196	0.4838	-1.295594	Homo sapiens (Human)	RFC1	RFC140
P35251_PF00533_405	P35251	P35251_R452L	NCLEGLIFVITGVLESIERDEAKSLIERYGGKVTGNVSKKTNYLVMGLDSGQSKSDKAAALGTKIIDEDGLLNLI	0.07566147	0.007289965	-0.5476705	0.04474834	-3.639576	0.6079654	0	-0.0888434	-3.59	10.922	-0.017	4.245529	66.2	0.4262139	0.8545	-3.611823	Homo sapiens (Human)	RFC1	RFC140
P35251_PF00533_405	P35251	P35251_R452M	NCLEGLIFVITGVLESIERDEAKSLIERYGGKVTGNVSKKTNYLVMGMDSGQSKSDKAAALGTKIIDEDGLLNLI	0.09113473	0.006220706	-0.4526902	0.03818486	-4.60691	1.105684	-0.17	-0.656175	-3.662	10.752	-0.016	4.989349	66.2	0.5576974	0.8928	-4.655288	Homo sapiens (Human)	RFC1	RFC140
P35251_PF00533_405	P35251	P35251_R452N	NCLEGLIFVITGVLESIERDEAKSLIERYGGKVTGNVSKKTNYLVMGNDSGQSKSDKAAALGTKIIDEDGLLNLI	0.1223867	0.0100741	-0.2608546	0.06183834	-2.911743	1.81385	-0.75	0.31733	-3.427	8.711	-0.008	2.702789	66.2	0.7018007	0.9386	-2.508002	Homo sapiens (Human)	RFC1	RFC140
P35251_PF00533_405	P35251	P35251_R452P	NCLEGLIFVITGVLESIERDEAKSLIERYGGKVTGNVSKKTNYLVMGPDSGQSKSDKAAALGTKIIDEDGLLNLI	0.07625044	0.01389436	-0.5440552	0.0852884	-4.123911	4.308537	-0.79	-0.947873	-3.686	11.287	-0.015	3.579544	66.2	1.674686	0.9818	-4.509206	Homo sapiens (Human)	RFC1	RFC140
P35251_PF00533_405	P35251	P35251_R452Q	NCLEGLIFVITGVLESIERDEAKSLIERYGGKVTGNVSKKTNYLVMGQDSGQSKSDKAAALGTKIIDEDGLLNLI	0.09855495	0.01744281	-0.4071424	0.10707	-3.103577	1.903154	-0.33	0.258697	-3.48	9.283	-0.004	2.453003	66.2	0.7601597	0.3831	-3.191934	Homo sapiens (Human)	RFC1	RFC140
P35251_PF00533_405	P35251	P35251_R452S	NCLEGLIFVITGVLESIERDEAKSLIERYGGKVTGNVSKKTNYLVMGSDSGQSKSDKAAALGTKIIDEDGLLNLI	0.1213684	0.009282974	-0.2671057	0.05698212	-1.87104	2.329972	-0.59	0.747456	-3.404	8.229	-0.01	2.043671	66.2	0.746056	0.9373	-2.416514	Homo sapiens (Human)	RFC1	RFC140
P35251_PF00533_405	P35251	P35251_R452T	NCLEGLIFVITGVLESIERDEAKSLIERYGGKVTGNVSKKTNYLVMGTDSGQSKSDKAAALGTKIIDEDGLLNLI	0.1307993	0.01047223	-0.2092151	0.06428222	-2.660176	2.061342	-0.23	0.709136	-3.502	9.264	-0.012	2.354858	66.2	0.7529072	0.8734	-3.253853	Homo sapiens (Human)	RFC1	RFC140
P35251_PF00533_405	P35251	P35251_R452V	NCLEGLIFVITGVLESIERDEAKSLIERYGGKVTGNVSKKTNYLVMGVDSGQSKSDKAAALGTKIIDEDGLLNLI	0.09679698	0.005935003	-0.4179334	0.03643111	-3.025854	1.862085	-0.12	0.985437	-3.574	10.596	-0.019	3.586472	66.2	0.5078074	0.8967	-3.419911	Homo sapiens (Human)	RFC1	RFC140
P35251_PF00533_405	P35251	P35251_R452W	NCLEGLIFVITGVLESIERDEAKSLIERYGGKVTGNVSKKTNYLVMGWDSGQSKSDKAAALGTKIIDEDGLLNLI	0.02907468	0.009497951	-0.8336365	0.05830173	-7.79655	0.7983046	-0.2	-0.126648	-3.918	12.236	-0.028	7.353989	66.2	0.5397712	0.5769	-7.311907	Homo sapiens (Human)	RFC1	RFC140
P35251_PF00533_405	P35251	P35251_R452Y	NCLEGLIFVITGVLESIERDEAKSLIERYGGKVTGNVSKKTNYLVMGYDSGQSKSDKAAALGTKIIDEDGLLNLI	0.04037986	0.01890476	-0.7642414	0.116044	-5.26162	1.271566	0.02	-0.0642972	-3.703	11.688	-0.016	6.326202	66.2	0.4368886	0.902	-4.443319	Homo sapiens (Human)	RFC1	RFC140
P35251_PF00533_405	P35251	P35251_S420*	NCLEGLIFVITGVLE*IERDEAKSLIERYGGKVTGNVSKKTNYLVMGRDSGQSKSDKAAALGTKIIDEDGLLNLI	-0.0152513	0.01500029	-1.105725	0.09207699	NA	NA	NA	NA	NA	NA	NA	NA	77.8	NA	NA	NA	Homo sapiens (Human)	RFC1	RFC140
P35251_PF00533_405	P35251	P35251_S420A	NCLEGLIFVITGVLEAIERDEAKSLIERYGGKVTGNVSKKTNYLVMGRDSGQSKSDKAAALGTKIIDEDGLLNLI	0.1160565	0.004582678	-0.299712	0.02813007	-5.324053	-1.043145	0.17	-0.520051	-3.699	7.455	-0.003	4.518799	77.8	0.2708672	0.1991	-7.42033	Homo sapiens (Human)	RFC1	RFC140
P35251_PF00533_405	P35251	P35251_S420C	NCLEGLIFVITGVLECIERDEAKSLIERYGGKVTGNVSKKTNYLVMGRDSGQSKSDKAAALGTKIIDEDGLLNLI	0.1225115	0.007208796	-0.260089	0.0442501	-7.110078	0.02373962	0.19	0.331144	-3.698	5.84	-0.007	4.315414	77.8	-0.02233458	0.097	-8.509589	Homo sapiens (Human)	RFC1	RFC140
P35251_PF00533_405	P35251	P35251_S420D	NCLEGLIFVITGVLEDIERDEAKSLIERYGGKVTGNVSKKTNYLVMGRDSGQSKSDKAAALGTKIIDEDGLLNLI	0.1060692	0.007645609	-0.361017	0.04693141	-5.184654	2.775588	0.18	3.65735	-3.899	9.903	-0.017	4.925659	77.8	0.7738721	0.9595	-8.805875	Homo sapiens (Human)	RFC1	RFC140
P35251_PF00533_405	P35251	P35251_S420E	NCLEGLIFVITGVLEEIERDEAKSLIERYGGKVTGNVSKKTNYLVMGRDSGQSKSDKAAALGTKIIDEDGLLNLI	0.1324177	0.005071571	-0.199281	0.03113107	-5.276581	4.453877	0.19	4.92655	-4.012	11.083	-0.015	4.375763	77.8	0.7916412	0.9763	-9.686756	Homo sapiens (Human)	RFC1	RFC140
P35251_PF00533_405	P35251	P35251_S420F	NCLEGLIFVITGVLEFIERDEAKSLIERYGGKVTGNVSKKTNYLVMGRDSGQSKSDKAAALGTKIIDEDGLLNLI	0.1262132	0.008986328	-0.2373663	0.05516121	-7.034219	3.077513	0.15	0.907895	-3.984	9.618	-0.021	5.695801	77.8	0.1815715	0.7529	-10.23512	Homo sapiens (Human)	RFC1	RFC140
P35251_PF00533_405	P35251	P35251_S420G	NCLEGLIFVITGVLEGIERDEAKSLIERYGGKVTGNVSKKTNYLVMGRDSGQSKSDKAAALGTKIIDEDGLLNLI	0.1573367	0.003536137	-0.04631975	0.02170604	-4.42922	0.7842247	0.15	0.769717	-3.77	9.632	-0.018	4.050308	77.8	0.4327426	0.2674	-7.30273	Homo sapiens (Human)	RFC1	RFC140
P35251_PF00533_405	P35251	P35251_S420H	NCLEGLIFVITGVLEHIERDEAKSLIERYGGKVTGNVSKKTNYLVMGRDSGQSKSDKAAALGTKIIDEDGLLNLI	0.1787156	0.01174058	0.08491189	0.07206779	-4.566409	3.745539	0.12	1.26882	-3.949	10.24	-0.009	4.849945	77.8	0.02956045	0.9102	-9.321085	Homo sapiens (Human)	RFC1	RFC140
P35251_PF00533_405	P35251	P35251_S420I	NCLEGLIFVITGVLEIIERDEAKSLIERYGGKVTGNVSKKTNYLVMGRDSGQSKSDKAAALGTKIIDEDGLLNLI	0.1254718	0.02405751	-0.2419175	0.1476734	-6.692281	1.272868	0.15	-1.5575	-4.028	11.256	-0.015	6.080231	77.8	0.510726	0.84	-9.660366	Homo sapiens (Human)	RFC1	RFC140
P35251_PF00533_405	P35251	P35251_S420K	NCLEGLIFVITGVLEKIERDEAKSLIERYGGKVTGNVSKKTNYLVMGRDSGQSKSDKAAALGTKIIDEDGLLNLI	0.1833056	0.006471312	0.1130866	0.03972316	-2.726492	6.441199	0.15	4.27097	-3.822	8.801	-0.009	4.708283	77.8	-0.04124105	0.9965	-8.210543	Homo sapiens (Human)	RFC1	RFC140
P35251_PF00533_405	P35251	P35251_S420L	NCLEGLIFVITGVLELIERDEAKSLIERYGGKVTGNVSKKTNYLVMGRDSGQSKSDKAAALGTKIIDEDGLLNLI	0.1290714	0.004414568	-0.219822	0.02709816	-6.148089	1.867327	0.15	1.40178	-4.048	12.073	-0.018	5.974533	77.8	0.4640732	0.572	-9.462431	Homo sapiens (Human)	RFC1	RFC140
P35251_PF00533_405	P35251	P35251_S420M	NCLEGLIFVITGVLEMIERDEAKSLIERYGGKVTGNVSKKTNYLVMGRDSGQSKSDKAAALGTKIIDEDGLLNLI	0.1330695	0.006994047	-0.1952803	0.0429319	-6.888729	2.154208	0.17	0.443749	-3.998	10.359	-0.012	6.43631	77.8	0.3040382	0.6463	-9.956136	Homo sapiens (Human)	RFC1	RFC140
P35251_PF00533_405	P35251	P35251_S420N	NCLEGLIFVITGVLENIERDEAKSLIERYGGKVTGNVSKKTNYLVMGRDSGQSKSDKAAALGTKIIDEDGLLNLI	0.167283	0.008579824	0.01473428	0.05266594	-3.221813	1.256547	0.17	3.70127	-3.649	8.556	-0.006	3.686279	77.8	0.06574512	0.7024	-6.162267	Homo sapiens (Human)	RFC1	RFC140
P35251_PF00533_405	P35251	P35251_S420P	NCLEGLIFVITGVLEPIERDEAKSLIERYGGKVTGNVSKKTNYLVMGRDSGQSKSDKAAALGTKIIDEDGLLNLI	0.1068527	0.006619835	-0.3562076	0.04063485	-7.330451	5.789834	0.06	1.69451	-4.062	11.654	-0.02	7.019821	77.8	1.375586	0.9903	-10.19449	Homo sapiens (Human)	RFC1	RFC140
P35251_PF00533_405	P35251	P35251_S420Q	NCLEGLIFVITGVLEQIERDEAKSLIERYGGKVTGNVSKKTNYLVMGRDSGQSKSDKAAALGTKIIDEDGLLNLI	0.1551972	0.005019862	-0.0594528	0.03081366	-4.735374	2.77148	0.15	6.09016	-3.896	8.941	-0.011	4.816833	77.8	0.2898197	0.9729	-9.356454	Homo sapiens (Human)	RFC1	RFC140
P35251_PF00533_405	P35251	P35251_S420R	NCLEGLIFVITGVLERIERDEAKSLIERYGGKVTGNVSKKTNYLVMGRDSGQSKSDKAAALGTKIIDEDGLLNLI	0.1640058	0.003824338	-0.005382072	0.02347512	-3.594006	5.831124	0.16	10.7958	-3.876	8.623	-0.01	4.648529	77.8	-0.1885151	0.9908	-9.234507	Homo sapiens (Human)	RFC1	RFC140
P35251_PF00533_405	P35251	P35251_S420T	NCLEGLIFVITGVLETIERDEAKSLIERYGGKVTGNVSKKTNYLVMGRDSGQSKSDKAAALGTKIIDEDGLLNLI	0.1751402	0.006466299	0.06296464	0.03969239	-3.551695	0.2664213	0.16	1.45276	-3.518	6.833	-0.002	2.804474	77.8	0.1133878	0.2223	-5.258718	Homo sapiens (Human)	RFC1	RFC140
P35251_PF00533_405	P35251	P35251_S420V	NCLEGLIFVITGVLEVIERDEAKSLIERYGGKVTGNVSKKTNYLVMGRDSGQSKSDKAAALGTKIIDEDGLLNLI	0.1202546	0.004471816	-0.2739422	0.02744956	-6.171638	-0.08211597	0.15	-1.83883	-3.964	10.382	-0.012	6.278046	77.8	0.5260832	0.6932	-9.219485	Homo sapiens (Human)	RFC1	RFC140
P35251_PF00533_405	P35251	P35251_S420W	NCLEGLIFVITGVLEWIERDEAKSLIERYGGKVTGNVSKKTNYLVMGRDSGQSKSDKAAALGTKIIDEDGLLNLI	0.07380823	0.00649164	-0.5590464	0.03984795	-9.262235	5.184678	0.14	6.22899	-4.202	11.555	-0.031	7.979752	77.8	0.06884259	0.874	-12.7909	Homo sapiens (Human)	RFC1	RFC140
P35251_PF00533_405	P35251	P35251_S420Y	NCLEGLIFVITGVLEYIERDEAKSLIERYGGKVTGNVSKKTNYLVMGRDSGQSKSDKAAALGTKIIDEDGLLNLI	0.1060218	0.00793471	-0.3613085	0.04870601	-6.864351	4.226949	0.16	1.02917	-3.881	7.618	-0.019	4.758652	77.8	0.06980491	0.6544	-10.02985	Homo sapiens (Human)	RFC1	RFC140
P35251_PF00533_405	P35251	P35251_S428*	NCLEGLIFVITGVLESIERDEAK*LIERYGGKVTGNVSKKTNYLVMGRDSGQSKSDKAAALGTKIIDEDGLLNLI	0.08058048	0.01141923	-0.5174759	0.0700952	NA	NA	NA	NA	NA	NA	NA	NA	53.4	NA	NA	NA	Homo sapiens (Human)	RFC1	RFC140
P35251_PF00533_405	P35251	P35251_S428A	NCLEGLIFVITGVLESIERDEAKALIERYGGKVTGNVSKKTNYLVMGRDSGQSKSDKAAALGTKIIDEDGLLNLI	0.1661759	0.004364782	0.007938557	0.02679255	-2.419869	-0.8571686	0.01	-0.143537	-3.286	4.844	-0.001	0.4175873	53.4	-0.2170798	0.0729	-3.577233	Homo sapiens (Human)	RFC1	RFC140
P35251_PF00533_405	P35251	P35251_S428C	NCLEGLIFVITGVLESIERDEAKCLIERYGGKVTGNVSKKTNYLVMGRDSGQSKSDKAAALGTKIIDEDGLLNLI	0.1471952	0.00734529	-0.1085717	0.04508795	-7.783992	0.1207506	0.05	0.288932	-3.73	7.858	-0.005	6.393784	53.4	-0.01608872	0.1137	-7.86031	Homo sapiens (Human)	RFC1	RFC140
P35251_PF00533_405	P35251	P35251_S428D	NCLEGLIFVITGVLESIERDEAKDLIERYGGKVTGNVSKKTNYLVMGRDSGQSKSDKAAALGTKIIDEDGLLNLI	0.1530787	0.01012871	-0.07245654	0.06217356	-3.757666	-0.8709608	0.05	0.60344	-3.198	5.297	-0.002	-1.031067	53.4	0.4851563	0.409	-2.188263	Homo sapiens (Human)	RFC1	RFC140
P35251_PF00533_405	P35251	P35251_S428E	NCLEGLIFVITGVLESIERDEAKELIERYGGKVTGNVSKKTNYLVMGRDSGQSKSDKAAALGTKIIDEDGLLNLI	0.1640148	0.00618375	-0.005326825	0.03795801	-2.637035	-1.30521	0.08	0.0436867	-3.246	5.423	-0.002	-0.519104	53.4	0.2445427	0.5151	-2.674103	Homo sapiens (Human)	RFC1	RFC140
P35251_PF00533_405	P35251	P35251_S428F	NCLEGLIFVITGVLESIERDEAKFLIERYGGKVTGNVSKKTNYLVMGRDSGQSKSDKAAALGTKIIDEDGLLNLI	0.1359813	0.005587785	-0.1774063	0.03429977	-7.289593	-1.244863	-0.01	-0.570393	-3.878	10.992	-0.011	5.184921	53.4	0.3776756	0.208	-7.712891	Homo sapiens (Human)	RFC1	RFC140
P35251_PF00533_405	P35251	P35251_S428G	NCLEGLIFVITGVLESIERDEAKGLIERYGGKVTGNVSKKTNYLVMGRDSGQSKSDKAAALGTKIIDEDGLLNLI	0.1425032	0.005601173	-0.1373728	0.03438195	-4.702799	0.4395146	-0.34	0.646072	-3.478	7.758	-0.003	2.868042	53.4	0.5521369	0.0932	-4.460686	Homo sapiens (Human)	RFC1	RFC140
P35251_PF00533_405	P35251	P35251_S428H	NCLEGLIFVITGVLESIERDEAKHLIERYGGKVTGNVSKKTNYLVMGRDSGQSKSDKAAALGTKIIDEDGLLNLI	0.1549879	0.01325198	-0.0607374	0.0813453	-6.584422	-1.158855	0.01	0.477886	-3.662	8.691	-0.004	2.948029	53.4	0.1708028	0.4955	-6.264582	Homo sapiens (Human)	RFC1	RFC140
P35251_PF00533_405	P35251	P35251_S428I	NCLEGLIFVITGVLESIERDEAKILIERYGGKVTGNVSKKTNYLVMGRDSGQSKSDKAAALGTKIIDEDGLLNLI	0.155786	0.01418889	-0.05583822	0.08709637	-5.115746	-1.525481	0.04	-0.133563	-3.724	9.644	-0.009	4.391083	53.4	0.174509	0.2209	-6.545686	Homo sapiens (Human)	RFC1	RFC140
P35251_PF00533_405	P35251	P35251_S428K	NCLEGLIFVITGVLESIERDEAKKLIERYGGKVTGNVSKKTNYLVMGRDSGQSKSDKAAALGTKIIDEDGLLNLI	0.1690788	0.007850811	0.02575764	0.04819101	-3.228699	-0.79939	0.03	0.278869	-3.511	7.75	-0.004	1.451553	53.4	-0.2515148	0.8522	-4.823785	Homo sapiens (Human)	RFC1	RFC140
P35251_PF00533_405	P35251	P35251_S428L	NCLEGLIFVITGVLESIERDEAKLLIERYGGKVTGNVSKKTNYLVMGRDSGQSKSDKAAALGTKIIDEDGLLNLI	0.1589713	0.004431802	-0.03628568	0.02720394	-4.64469	-1.479563	0.03	-0.718398	-3.72	10.428	-0.006	3.242142	53.4	0.07709444	0.0902	-5.964504	Homo sapiens (Human)	RFC1	RFC140
P35251_PF00533_405	P35251	P35251_S428M	NCLEGLIFVITGVLESIERDEAKMLIERYGGKVTGNVSKKTNYLVMGRDSGQSKSDKAAALGTKIIDEDGLLNLI	0.1610997	0.006344048	-0.02322118	0.03894197	-5.778068	-1.111838	0	-1.28704	-3.796	11.043	-0.006	4.893784	53.4	0.03847015	0.1769	-6.723119	Homo sapiens (Human)	RFC1	RFC140
P35251_PF00533_405	P35251	P35251_S428N	NCLEGLIFVITGVLESIERDEAKNLIERYGGKVTGNVSKKTNYLVMGRDSGQSKSDKAAALGTKIIDEDGLLNLI	0.1531448	0.01011102	-0.07205115	0.06206495	-4.207068	-0.5845665	0.01	-1.0098	-3.398	6.977	-0.001	1.015945	53.4	0.06303245	0.1403	-3.77541	Homo sapiens (Human)	RFC1	RFC140
P35251_PF00533_405	P35251	P35251_S428P	NCLEGLIFVITGVLESIERDEAKPLIERYGGKVTGNVSKKTNYLVMGRDSGQSKSDKAAALGTKIIDEDGLLNLI	0.02702207	0.009250357	-0.8462361	0.05678191	-7.39176	4.518019	-0.65	3.51176	-3.929	10.606	-0.012	6.711288	53.4	2.26004	0.8563	-8.770846	Homo sapiens (Human)	RFC1	RFC140
P35251_PF00533_405	P35251	P35251_S428Q	NCLEGLIFVITGVLESIERDEAKQLIERYGGKVTGNVSKKTNYLVMGRDSGQSKSDKAAALGTKIIDEDGLLNLI	0.1682469	0.005442268	0.02065085	0.03340654	-4.034948	-0.7935231	0.03	-0.368042	-3.462	7.122	-0.002	1.32251	53.4	0.04891127	0.6129	-4.551862	Homo sapiens (Human)	RFC1	RFC140
P35251_PF00533_405	P35251	P35251_S428R	NCLEGLIFVITGVLESIERDEAKRLIERYGGKVTGNVSKKTNYLVMGRDSGQSKSDKAAALGTKIIDEDGLLNLI	0.1645638	0.00417379	-0.001957194	0.02562018	-4.437692	-0.9997914	0.03	0.762751	-3.582	7.07	-0.005	1.976608	53.4	-0.3923093	0.8134	-6.279253	Homo sapiens (Human)	RFC1	RFC140
P35251_PF00533_405	P35251	P35251_S428T	NCLEGLIFVITGVLESIERDEAKTLIERYGGKVTGNVSKKTNYLVMGRDSGQSKSDKAAALGTKIIDEDGLLNLI	0.1572942	0.005044702	-0.04658067	0.03096614	-4.10748	-0.6324095	0.08	0.37086	-3.394	5.849	-0.001	1.994186	53.4	0.3067157	0.0869	-4.410974	Homo sapiens (Human)	RFC1	RFC140
P35251_PF00533_405	P35251	P35251_S428V	NCLEGLIFVITGVLESIERDEAKVLIERYGGKVTGNVSKKTNYLVMGRDSGQSKSDKAAALGTKIIDEDGLLNLI	0.1468477	0.00463409	-0.1107049	0.02844566	-4.74319	-1.214232	0.04	0.162071	-3.616	8.56	-0.008	4.53624	53.4	0.380811	0.2076	-5.697313	Homo sapiens (Human)	RFC1	RFC140
P35251_PF00533_405	P35251	P35251_S428W	NCLEGLIFVITGVLESIERDEAKWLIERYGGKVTGNVSKKTNYLVMGRDSGQSKSDKAAALGTKIIDEDGLLNLI	0.1152289	0.00536703	-0.3047922	0.0329447	-9.451569	-1.727864	0.01	0.860879	-4.038	11.211	-0.024	6.84111	53.4	0.3650637	0.464	-10.1519	Homo sapiens (Human)	RFC1	RFC140
P35251_PF00533_405	P35251	P35251_S428Y	NCLEGLIFVITGVLESIERDEAKYLIERYGGKVTGNVSKKTNYLVMGRDSGQSKSDKAAALGTKIIDEDGLLNLI	0.1453891	0.009607098	-0.119658	0.05897171	-7.366525	-1.110448	0.02	-0.2405	-3.844	10.571	-0.011	5.208283	53.4	0.3158872	0.2134	-7.627823	Homo sapiens (Human)	RFC1	RFC140
P35251_PF00533_405	P35251	P35251_S442*	NCLEGLIFVITGVLESIERDEAKSLIERYGGKVTGNV*KKTNYLVMGRDSGQSKSDKAAALGTKIIDEDGLLNLI	-0.01041437	0.02069518	-1.076034	0.1270342	NA	NA	NA	NA	NA	NA	NA	NA	40.9	NA	NA	NA	Homo sapiens (Human)	RFC1	RFC140
P35251_PF00533_405	P35251	P35251_S442A	NCLEGLIFVITGVLESIERDEAKSLIERYGGKVTGNVAKKTNYLVMGRDSGQSKSDKAAALGTKIIDEDGLLNLI	0.04330442	0.006124627	-0.7462894	0.03759509	-8.368235	0.2144122	-0.81	0.535446	-4.033	10.839	-0.008	6.639862	40.9	1.11342	0.6076	-9.922671	Homo sapiens (Human)	RFC1	RFC140
P35251_PF00533_405	P35251	P35251_S442C	NCLEGLIFVITGVLESIERDEAKSLIERYGGKVTGNVCKKTNYLVMGRDSGQSKSDKAAALGTKIIDEDGLLNLI	0.146531	0.007445017	-0.1126489	0.0457001	-11.25565	0.54833	-0.52	0.589124	-4.15	13.482	-0.013	9.414429	40.9	0.7224214	0.7056	-10.08616	Homo sapiens (Human)	RFC1	RFC140
P35251_PF00533_405	P35251	P35251_S442D	NCLEGLIFVITGVLESIERDEAKSLIERYGGKVTGNVDKKTNYLVMGRDSGQSKSDKAAALGTKIIDEDGLLNLI	0.1817341	0.006450712	0.1034404	0.03959672	-11.23426	0.2237772	-0.18	0.664735	-4.276	13.304	-0.016	7.631165	40.9	0.4527769	0.9978	-12.48515	Homo sapiens (Human)	RFC1	RFC140
P35251_PF00533_405	P35251	P35251_S442E	NCLEGLIFVITGVLESIERDEAKSLIERYGGKVTGNVEKKTNYLVMGRDSGQSKSDKAAALGTKIIDEDGLLNLI	0.1214763	0.00486871	-0.2664429	0.02988584	-12.54985	0.5270245	-0.16	1.00478	-4.343	12.778	-0.014	9.081634	40.9	1.128816	0.9983	-14.33315	Homo sapiens (Human)	RFC1	RFC140
P35251_PF00533_405	P35251	P35251_S442F	NCLEGLIFVITGVLESIERDEAKSLIERYGGKVTGNVFKKTNYLVMGRDSGQSKSDKAAALGTKIIDEDGLLNLI	0.01748272	0.01970354	-0.9047919	0.1209472	-11.91364	0.342629	-1.24	0.305972	-4.293	12.914	-0.03	10.83766	40.9	1.575309	0.9697	-13.32246	Homo sapiens (Human)	RFC1	RFC140
P35251_PF00533_405	P35251	P35251_S442G	NCLEGLIFVITGVLESIERDEAKSLIERYGGKVTGNVGKKTNYLVMGRDSGQSKSDKAAALGTKIIDEDGLLNLI	0.1219372	0.003714702	-0.2636142	0.02280214	-8.322014	0.709208	-1.06	0.805672	-3.901	9.447	-0.009	5.163971	40.9	1.029844	0.5833	-8.809661	Homo sapiens (Human)	RFC1	RFC140
P35251_PF00533_405	P35251	P35251_S442H	NCLEGLIFVITGVLESIERDEAKSLIERYGGKVTGNVHKKTNYLVMGRDSGQSKSDKAAALGTKIIDEDGLLNLI	0.06710323	0.01830374	-0.600204	0.1123547	-12.22523	0.1117654	-1.03	0.74983	-4.26	12.915	-0.013	8.619308	40.9	1.190625	0.9852	-12.20576	Homo sapiens (Human)	RFC1	RFC140
P35251_PF00533_405	P35251	P35251_S442I	NCLEGLIFVITGVLESIERDEAKSLIERYGGKVTGNVIKKTNYLVMGRDSGQSKSDKAAALGTKIIDEDGLLNLI	0.04299659	0.02713009	-0.7481789	0.166534	-11.27167	0.3983727	-0.57	0.186817	-4.232	11.229	-0.023	9.611359	40.9	1.597857	0.9663	-13.11373	Homo sapiens (Human)	RFC1	RFC140
P35251_PF00533_405	P35251	P35251_S442K	NCLEGLIFVITGVLESIERDEAKSLIERYGGKVTGNVKKKTNYLVMGRDSGQSKSDKAAALGTKIIDEDGLLNLI	0.02103017	0.01718146	-0.8830165	0.1054658	-11.15508	0.5033464	-0.6	0.437384	-4.294	12.506	-0.01	7.479645	40.9	1.427078	0.9981	-13.1303	Homo sapiens (Human)	RFC1	RFC140
P35251_PF00533_405	P35251	P35251_S442L	NCLEGLIFVITGVLESIERDEAKSLIERYGGKVTGNVLKKTNYLVMGRDSGQSKSDKAAALGTKIIDEDGLLNLI	0.045393	0.01604851	-0.7334689	0.09851133	-10.88792	-0.09564106	-0.57	1.12217	-4.144	10.068	-0.024	8.789429	40.9	1.502851	0.8207	-12.41454	Homo sapiens (Human)	RFC1	RFC140
P35251_PF00533_405	P35251	P35251_S442M	NCLEGLIFVITGVLESIERDEAKSLIERYGGKVTGNVMKKTNYLVMGRDSGQSKSDKAAALGTKIIDEDGLLNLI	0.02026452	0.0228564	-0.8877163	0.1403005	-11.56269	0.2789494	-0.71	-0.457457	-4.309	13.172	-0.02	10.37222	40.9	1.371201	0.9187	-13.11687	Homo sapiens (Human)	RFC1	RFC140
P35251_PF00533_405	P35251	P35251_S442N	NCLEGLIFVITGVLESIERDEAKSLIERYGGKVTGNVNKKTNYLVMGRDSGQSKSDKAAALGTKIIDEDGLLNLI	0.1691665	0.008694175	0.02629612	0.05336787	-8.379467	0.09523271	-0.42	0.983926	-4.015	12.63	-0.007	6.140656	40.9	0.3598385	0.9534	-8.306435	Homo sapiens (Human)	RFC1	RFC140
P35251_PF00533_405	P35251	P35251_S442P	NCLEGLIFVITGVLESIERDEAKSLIERYGGKVTGNVPKKTNYLVMGRDSGQSKSDKAAALGTKIIDEDGLLNLI	0.02671072	0.0120562	-0.8481472	0.07400513	-12.6481	3.014786	-1.06	4.53428	-4.264	12.32	-0.015	10.03668	40.9	2.091214	0.9911	-12.93267	Homo sapiens (Human)	RFC1	RFC140
P35251_PF00533_405	P35251	P35251_S442Q	NCLEGLIFVITGVLESIERDEAKSLIERYGGKVTGNVQKKTNYLVMGRDSGQSKSDKAAALGTKIIDEDGLLNLI	0.07034887	0.01039372	-0.5802811	0.06380029	-11.10262	0.69365	-0.63	0.657945	-4.313	13.15	-0.011	9.731369	40.9	1.428584	0.9915	-13.08926	Homo sapiens (Human)	RFC1	RFC140
P35251_PF00533_405	P35251	P35251_S442R	NCLEGLIFVITGVLESIERDEAKSLIERYGGKVTGNVRKKTNYLVMGRDSGQSKSDKAAALGTKIIDEDGLLNLI	0.0288556	0.00551452	-0.8349812	0.03385004	-10.95903	0.1886935	-0.41	0.714832	-4.292	12.73	-0.015	8.610458	40.9	1.31374	0.9963	-12.92748	Homo sapiens (Human)	RFC1	RFC140
P35251_PF00533_405	P35251	P35251_S442T	NCLEGLIFVITGVLESIERDEAKSLIERYGGKVTGNVTKKTNYLVMGRDSGQSKSDKAAALGTKIIDEDGLLNLI	0.1704684	0.005494644	0.03428747	0.03372804	-5.4235	-0.04609821	-0.24	0.0959671	-3.72	7.919	-0.005	3.818695	40.9	0.1202798	0.4929	-7.024067	Homo sapiens (Human)	RFC1	RFC140
P35251_PF00533_405	P35251	P35251_S442V	NCLEGLIFVITGVLESIERDEAKSLIERYGGKVTGNVVKKTNYLVMGRDSGQSKSDKAAALGTKIIDEDGLLNLI	0.01873635	0.01210347	-0.8970967	0.07429533	-10.93409	0.1756895	-0.93	0.563431	-4.206	11.333	-0.018	7.701096	40.9	1.545637	0.9412	-12.32802	Homo sapiens (Human)	RFC1	RFC140
P35251_PF00533_405	P35251	P35251_S442W	NCLEGLIFVITGVLESIERDEAKSLIERYGGKVTGNVWKKTNYLVMGRDSGQSKSDKAAALGTKIIDEDGLLNLI	0.008753226	0.007850154	-0.9583766	0.04818698	-14.00317	-0.01731732	-0.67	0.626849	-4.377	13.094	-0.042	11.22943	40.9	1.612048	0.9677	-15.2455	Homo sapiens (Human)	RFC1	RFC140
P35251_PF00533_405	P35251	P35251_S442Y	NCLEGLIFVITGVLESIERDEAKSLIERYGGKVTGNVYKKTNYLVMGRDSGQSKSDKAAALGTKIIDEDGLLNLI	0.0704167	0.01370187	-0.5798647	0.08410683	-12.07185	0.3945759	-0.8	0.147611	-4.306	12.948	-0.027	11.19527	40.9	1.670238	0.955	-13.3322	Homo sapiens (Human)	RFC1	RFC140
P35251_PF00533_405	P35251	P35251_S454*	NCLEGLIFVITGVLESIERDEAKSLIERYGGKVTGNVSKKTNYLVMGRD*GQSKSDKAAALGTKIIDEDGLLNLI	0.01280084	0.09810947	-0.933531	0.6022301	NA	NA	NA	NA	NA	NA	NA	NA	22	NA	NA	NA	Homo sapiens (Human)	RFC1	RFC140
P35251_PF00533_405	P35251	P35251_S454A	NCLEGLIFVITGVLESIERDEAKSLIERYGGKVTGNVSKKTNYLVMGRDAGQSKSDKAAALGTKIIDEDGLLNLI	0.1901308	0.005261741	0.1549818	0.0322984	-0.8511215	-0.6506782	-0.67	-0.286826	-2.89	2.577	-0.005	-2.656753	22	-0.2948991	0.0853	0.4282317	Homo sapiens (Human)	RFC1	RFC140
P35251_PF00533_405	P35251	P35251_S454C	NCLEGLIFVITGVLESIERDEAKSLIERYGGKVTGNVSKKTNYLVMGRDCGQSKSDKAAALGTKIIDEDGLLNLI	0.1452482	0.008516935	-0.1205229	0.05227991	-5.5932	-0.2182877	-0.45	0.19157	-3.101	0.317	-0.007	1.062118	22	-0.2349773	0.0784	-3.826608	Homo sapiens (Human)	RFC1	RFC140
P35251_PF00533_405	P35251	P35251_S454D	NCLEGLIFVITGVLESIERDEAKSLIERYGGKVTGNVSKKTNYLVMGRDDGQSKSDKAAALGTKIIDEDGLLNLI	0.1280722	0.005655164	-0.225955	0.03471337	-7.459828	0.1941519	-0.05	1.16775	-3.654	5.841	-0.01	3.782806	22	0.3383301	0.8454	-8.028279	Homo sapiens (Human)	RFC1	RFC140
P35251_PF00533_405	P35251	P35251_S454E	NCLEGLIFVITGVLESIERDEAKSLIERYGGKVTGNVSKKTNYLVMGRDEGQSKSDKAAALGTKIIDEDGLLNLI	0.1328541	0.01242096	-0.1966023	0.07624415	-4.913208	-0.1395153	-0.18	0.532195	-3.681	8.044	-0.009	1.6091	22	0.2386889	0.9143	-6.767923	Homo sapiens (Human)	RFC1	RFC140
P35251_PF00533_405	P35251	P35251_S454F	NCLEGLIFVITGVLESIERDEAKSLIERYGGKVTGNVSKKTNYLVMGRDFGQSKSDKAAALGTKIIDEDGLLNLI	0.1693354	0.008003419	0.02733261	0.04912777	-4.318927	-1.548701	-1.76	-1.14116	-3.706	8.451	-0.013	2.701035	22	-0.1211688	0.5318	-6.788519	Homo sapiens (Human)	RFC1	RFC140
P35251_PF00533_405	P35251	P35251_S454G	NCLEGLIFVITGVLESIERDEAKSLIERYGGKVTGNVSKKTNYLVMGRDGGQSKSDKAAALGTKIIDEDGLLNLI	0.1922735	0.004046291	0.1681347	0.02483754	-5.266707	0.5310844	-1.24	0.894994	-3.173	1.635	-0.007	0.1831207	22	0.08609837	0.0756	-4.105305	Homo sapiens (Human)	RFC1	RFC140
P35251_PF00533_405	P35251	P35251_S454H	NCLEGLIFVITGVLESIERDEAKSLIERYGGKVTGNVSKKTNYLVMGRDHGQSKSDKAAALGTKIIDEDGLLNLI	0.1719908	0.01020513	0.04363256	0.06264264	-6.979766	-1.093562	-1.02	0.310333	-3.784	8.789	-0.007	3.695404	22	-0.05196524	0.7273	-7.676263	Homo sapiens (Human)	RFC1	RFC140
P35251_PF00533_405	P35251	P35251_S454I	NCLEGLIFVITGVLESIERDEAKSLIERYGGKVTGNVSKKTNYLVMGRDIGQSKSDKAAALGTKIIDEDGLLNLI	0.08958143	0.01479301	-0.4622249	0.09080465	-3.129099	-0.8009594	-0.07	0.355166	-3.344	4.866	-0.013	1.728058	22	0.04691279	0.3191	-4.134603	Homo sapiens (Human)	RFC1	RFC140
P35251_PF00533_405	P35251	P35251_S454K	NCLEGLIFVITGVLESIERDEAKSLIERYGGKVTGNVSKKTNYLVMGRDKGQSKSDKAAALGTKIIDEDGLLNLI	0.1326021	0.01443061	-0.198149	0.0885801	-4.781206	-0.04625261	-0.8	-0.308338	-3.724	7.945	-0.007	2.723556	22	0.4452256	0.9457	-7.224844	Homo sapiens (Human)	RFC1	RFC140
P35251_PF00533_405	P35251	P35251_S454L	NCLEGLIFVITGVLESIERDEAKSLIERYGGKVTGNVSKKTNYLVMGRDLGQSKSDKAAALGTKIIDEDGLLNLI	0.09773022	0.007978859	-0.4122049	0.04897701	-4.173873	-0.7053861	-0.28	-0.738427	-3.526	6.681	-0.01	3.892929	22	0.1837178	0.3067	-5.469481	Homo sapiens (Human)	RFC1	RFC140
P35251_PF00533_405	P35251	P35251_S454M	NCLEGLIFVITGVLESIERDEAKSLIERYGGKVTGNVSKKTNYLVMGRDMGQSKSDKAAALGTKIIDEDGLLNLI	0.1209175	0.01627621	-0.2698731	0.09990905	-3.47531	-0.8547468	-0.2	-0.703584	-3.612	7.419	-0.01	0.8736725	22	0.2237628	0.4261	-6.176495	Homo sapiens (Human)	RFC1	RFC140
P35251_PF00533_405	P35251	P35251_S454N	NCLEGLIFVITGVLESIERDEAKSLIERYGGKVTGNVSKKTNYLVMGRDNGQSKSDKAAALGTKIIDEDGLLNLI	0.1366178	0.009099553	-0.1734996	0.05585623	-6.507985	-0.2572555	-0.18	0.69025	-3.728	9.178	-0.004	3.452728	22	0.2191096	0.3741	-6.640497	Homo sapiens (Human)	RFC1	RFC140
P35251_PF00533_405	P35251	P35251_S454P	NCLEGLIFVITGVLESIERDEAKSLIERYGGKVTGNVSKKTNYLVMGRDPGQSKSDKAAALGTKIIDEDGLLNLI	0.1846389	0.01060855	0.1212708	0.06511897	-1.280965	0.302066	-1.15	-1.14742	-3.205	4.075	-0.007	-2.693771	22	0.1636648	0.3541	-2.778571	Homo sapiens (Human)	RFC1	RFC140
P35251_PF00533_405	P35251	P35251_S454Q	NCLEGLIFVITGVLESIERDEAKSLIERYGGKVTGNVSKKTNYLVMGRDQGQSKSDKAAALGTKIIDEDGLLNLI	0.1107873	0.02259972	-0.3320561	0.138725	-5.784811	-0.4015485	-1.01	1.29416	-3.694	8.023	-0.006	3.836853	22	0.3421716	0.857	-6.910012	Homo sapiens (Human)	RFC1	RFC140
P35251_PF00533_405	P35251	P35251_S454R	NCLEGLIFVITGVLESIERDEAKSLIERYGGKVTGNVSKKTNYLVMGRDRGQSKSDKAAALGTKIIDEDGLLNLI	0.1341025	0.004385566	-0.188939	0.02692013	-6.010936	-0.4669905	-1.22	0.243797	-3.766	8.273	-0.007	3.374496	22	0.3571406	0.8767	-7.544711	Homo sapiens (Human)	RFC1	RFC140
P35251_PF00533_405	P35251	P35251_S454T	NCLEGLIFVITGVLESIERDEAKSLIERYGGKVTGNVSKKTNYLVMGRDTGQSKSDKAAALGTKIIDEDGLLNLI	0.1375904	0.01045453	-0.1675289	0.06417356	-3.992611	-0.4298679	-0.09	-0.452767	-3.466	7.243	-0.004	0.7532043	22	-0.02920359	0.1678	-4.203333	Homo sapiens (Human)	RFC1	RFC140
P35251_PF00533_405	P35251	P35251_S454V	NCLEGLIFVITGVLESIERDEAKSLIERYGGKVTGNVSKKTNYLVMGRDVGQSKSDKAAALGTKIIDEDGLLNLI	0.1320585	0.005715047	-0.2014861	0.03508095	-2.598297	-0.9851162	-0.37	0.243555	-3.266	5.683	-0.01	1.041107	22	-0.1936799	0.3436	-2.534934	Homo sapiens (Human)	RFC1	RFC140
P35251_PF00533_405	P35251	P35251_S454W	NCLEGLIFVITGVLESIERDEAKSLIERYGGKVTGNVSKKTNYLVMGRDWGQSKSDKAAALGTKIIDEDGLLNLI	0.1535045	0.006803226	-0.06984311	0.04176057	-7.550493	-1.461758	-0.7	-0.198316	-3.921	9.073	-0.018	5.261459	22	-0.3874676	0.677	-9.357662	Homo sapiens (Human)	RFC1	RFC140
P35251_PF00533_405	P35251	P35251_S454Y	NCLEGLIFVITGVLESIERDEAKSLIERYGGKVTGNVSKKTNYLVMGRDYGQSKSDKAAALGTKIIDEDGLLNLI	0.1708367	0.006774151	0.036548	0.0415821	-4.712569	-1.486334	-1.9	-0.896045	-3.634	5.99	-0.013	2.940414	22	-0.3184423	0.506	-7.382071	Homo sapiens (Human)	RFC1	RFC140
P35251_PF00533_405	P35251	P35251_S457*	NCLEGLIFVITGVLESIERDEAKSLIERYGGKVTGNVSKKTNYLVMGRDSGQ*KSDKAAALGTKIIDEDGLLNLI	0.02859602	0.01525049	-0.8365746	0.09361281	NA	NA	NA	NA	NA	NA	NA	NA	63.3	NA	NA	NA	Homo sapiens (Human)	RFC1	RFC140
P35251_PF00533_405	P35251	P35251_S457A	NCLEGLIFVITGVLESIERDEAKSLIERYGGKVTGNVSKKTNYLVMGRDSGQAKSDKAAALGTKIIDEDGLLNLI	0.1628835	0.007701188	-0.01227141	0.04727257	-5.159221	0.2331333	0.26	-0.0561737	-3.292	3.11	-0.003	2.005783	63.3	0.02524263	0.078	-4.85582	Homo sapiens (Human)	RFC1	RFC140
P35251_PF00533_405	P35251	P35251_S457C	NCLEGLIFVITGVLESIERDEAKSLIERYGGKVTGNVSKKTNYLVMGRDSGQCKSDKAAALGTKIIDEDGLLNLI	0.1484797	0.005793289	-0.1006871	0.03556123	-11.25035	0.9575549	1.32	0.0168035	-3.988	11.453	-0.007	9.627472	63.3	-0.04405946	0.1524	-9.252504	Homo sapiens (Human)	RFC1	RFC140
P35251_PF00533_405	P35251	P35251_S457D	NCLEGLIFVITGVLESIERDEAKSLIERYGGKVTGNVSKKTNYLVMGRDSGQDKSDKAAALGTKIIDEDGLLNLI	0.1868622	0.007055366	0.1349184	0.04330829	-9.529144	-0.2232669	0.78	-0.0528805	-3.898	9.946	-0.006	5.579422	63.3	-0.1461457	0.9785	-8.926834	Homo sapiens (Human)	RFC1	RFC140
P35251_PF00533_405	P35251	P35251_S457E	NCLEGLIFVITGVLESIERDEAKSLIERYGGKVTGNVSKKTNYLVMGRDSGQEKSDKAAALGTKIIDEDGLLNLI	0.190081	0.01263867	0.1546761	0.07758055	-8.934028	-0.1973069	0.5	-0.543209	-3.906	11.253	-0.007	5.280548	63.3	-0.06097722	0.9766	-8.244855	Homo sapiens (Human)	RFC1	RFC140
P35251_PF00533_405	P35251	P35251_S457F	NCLEGLIFVITGVLESIERDEAKSLIERYGGKVTGNVSKKTNYLVMGRDSGQFKSDKAAALGTKIIDEDGLLNLI	0.162983	0.00749684	-0.01166053	0.04601821	-9.711551	-0.1958275	0.12	-0.425082	-3.98	11.347	-0.019	8.28447	63.3	0.2267851	0.6149	-8.983425	Homo sapiens (Human)	RFC1	RFC140
P35251_PF00533_405	P35251	P35251_S457G	NCLEGLIFVITGVLESIERDEAKSLIERYGGKVTGNVSKKTNYLVMGRDSGQGKSDKAAALGTKIIDEDGLLNLI	0.1610483	0.004195878	-0.02353652	0.02575576	-7.229661	0.5912659	0.3	-0.126791	-3.597	7.915	-0.008	3.973038	63.3	0.1931472	0.1975	-5.730476	Homo sapiens (Human)	RFC1	RFC140
P35251_PF00533_405	P35251	P35251_S457H	NCLEGLIFVITGVLESIERDEAKSLIERYGGKVTGNVSKKTNYLVMGRDSGQHKSDKAAALGTKIIDEDGLLNLI	0.1732525	0.006698361	0.05137694	0.04111687	-9.21505	-0.3770562	0.4	0.173804	-3.934	11.296	-0.007	7.23909	63.3	0.1240491	0.848	-8.34984	Homo sapiens (Human)	RFC1	RFC140
P35251_PF00533_405	P35251	P35251_S457I	NCLEGLIFVITGVLESIERDEAKSLIERYGGKVTGNVSKKTNYLVMGRDSGQIKSDKAAALGTKIIDEDGLLNLI	0.1567126	0.01326835	-0.05015065	0.08144576	-8.642043	0.1999934	0.44	-0.124399	-3.851	11.403	-0.012	7.604431	63.3	0.3435399	0.5784	-7.218367	Homo sapiens (Human)	RFC1	RFC140
P35251_PF00533_405	P35251	P35251_S457K	NCLEGLIFVITGVLESIERDEAKSLIERYGGKVTGNVSKKTNYLVMGRDSGQKKSDKAAALGTKIIDEDGLLNLI	0.1754214	0.01483502	0.06469046	0.09106249	-6.787292	0.09738174	0.16	-0.404163	-3.478	6.754	-0.003	2.85379	63.3	0.2243207	0.9703	-4.653717	Homo sapiens (Human)	RFC1	RFC140
P35251_PF00533_405	P35251	P35251_S457L	NCLEGLIFVITGVLESIERDEAKSLIERYGGKVTGNVSKKTNYLVMGRDSGQLKSDKAAALGTKIIDEDGLLNLI	0.1710496	0.006966214	0.03785479	0.04276104	-8.644399	-0.2154484	0.34	-0.450318	-3.799	10.656	-0.013	6.688721	63.3	0.2830764	0.2645	-6.8309	Homo sapiens (Human)	RFC1	RFC140
P35251_PF00533_405	P35251	P35251_S457M	NCLEGLIFVITGVLESIERDEAKSLIERYGGKVTGNVSKKTNYLVMGRDSGQMKSDKAAALGTKIIDEDGLLNLI	0.1455986	0.01082172	-0.1183718	0.0664275	-9.21371	0.1111612	0.29	-0.191277	-3.861	10.697	-0.012	7.587082	63.3	0.2979035	0.4113	-7.757613	Homo sapiens (Human)	RFC1	RFC140
P35251_PF00533_405	P35251	P35251_S457N	NCLEGLIFVITGVLESIERDEAKSLIERYGGKVTGNVSKKTNYLVMGRDSGQNKSDKAAALGTKIIDEDGLLNLI	0.1550796	0.01103865	-0.06017465	0.06775905	-8.094467	0.06224551	0.45	-0.159027	-3.734	9.831	-0.003	4.845581	63.3	0.02903676	0.6691	-6.390959	Homo sapiens (Human)	RFC1	RFC140
P35251_PF00533_405	P35251	P35251_S457P	NCLEGLIFVITGVLESIERDEAKSLIERYGGKVTGNVSKKTNYLVMGRDSGQPKSDKAAALGTKIIDEDGLLNLI	0.1268546	0.007232351	-0.2334295	0.04439469	-9.304006	1.620658	0.53	-0.729095	-3.774	10.905	-0.009	7.583557	63.3	0.2908683	0.8135	-6.176043	Homo sapiens (Human)	RFC1	RFC140
P35251_PF00533_405	P35251	P35251_S457Q	NCLEGLIFVITGVLESIERDEAKSLIERYGGKVTGNVSKKTNYLVMGRDSGQQKSDKAAALGTKIIDEDGLLNLI	0.1632304	0.007360511	-0.01014219	0.04518138	-8.508197	0.1977206	0.41	-0.366668	-3.728	9.183	-0.006	5.784531	63.3	0.149842	0.869	-6.819166	Homo sapiens (Human)	RFC1	RFC140
P35251_PF00533_405	P35251	P35251_S457R	NCLEGLIFVITGVLESIERDEAKSLIERYGGKVTGNVSKKTNYLVMGRDSGQRKSDKAAALGTKIIDEDGLLNLI	0.1698435	0.003724511	0.03045139	0.02286235	-7.949195	0.0527573	0.68	-0.210841	-3.592	7.556	-0.006	4.145706	63.3	0.2493395	0.9569	-5.783789	Homo sapiens (Human)	RFC1	RFC140
P35251_PF00533_405	P35251	P35251_S457T	NCLEGLIFVITGVLESIERDEAKSLIERYGGKVTGNVSKKTNYLVMGRDSGQTKSDKAAALGTKIIDEDGLLNLI	0.1584271	0.0100828	-0.03962639	0.06189172	-5.560011	0.160571	0.56	0.310013	-3.508	6.865	-0.003	2.848251	63.3	0.1647484	0.169	-5.045342	Homo sapiens (Human)	RFC1	RFC140
P35251_PF00533_405	P35251	P35251_S457V	NCLEGLIFVITGVLESIERDEAKSLIERYGGKVTGNVSKKTNYLVMGRDSGQVKSDKAAALGTKIIDEDGLLNLI	0.1577613	0.00677484	-0.04371304	0.04158633	-7.569215	0.3246468	1.1	0.200999	-3.618	7.483	-0.01	5.902725	63.3	0.3462321	0.3973	-6.309638	Homo sapiens (Human)	RFC1	RFC140
P35251_PF00533_405	P35251	P35251_S457W	NCLEGLIFVITGVLESIERDEAKSLIERYGGKVTGNVSKKTNYLVMGRDSGQWKSDKAAALGTKIIDEDGLLNLI	0.1420586	0.004033842	-0.1401021	0.02476113	-11.83832	-0.6689061	0.15	-0.146306	-4.098	10.78	-0.026	9.126801	63.3	0.1540776	0.8091	-11.5082	Homo sapiens (Human)	RFC1	RFC140
P35251_PF00533_405	P35251	P35251_S457Y	NCLEGLIFVITGVLESIERDEAKSLIERYGGKVTGNVSKKTNYLVMGRDSGQYKSDKAAALGTKIIDEDGLLNLI	0.160947	0.006684412	-0.02415845	0.04103125	-9.192523	-0.1504157	0.15	-0.298873	-3.98	10.661	-0.016	8.765655	63.3	0.2496243	0.6312	-9.476894	Homo sapiens (Human)	RFC1	RFC140
P35251_PF00533_405	P35251	P35251_S459*	NCLEGLIFVITGVLESIERDEAKSLIERYGGKVTGNVSKKTNYLVMGRDSGQSK*DKAAALGTKIIDEDGLLNLI	0.007040393	0.004809312	-0.9688906	0.02952123	NA	NA	NA	NA	NA	NA	NA	NA	15.9	NA	NA	NA	Homo sapiens (Human)	RFC1	RFC140
P35251_PF00533_405	P35251	P35251_S459A	NCLEGLIFVITGVLESIERDEAKSLIERYGGKVTGNVSKKTNYLVMGRDSGQSKADKAAALGTKIIDEDGLLNLI	0.1839619	0.003585924	0.1171154	0.02201165	-1.456458	-1.043349	0.03	-1.05861	-3.288	5.807	-0.002	-0.256546	15.9	-0.06335926	0.0775	-2.554489	Homo sapiens (Human)	RFC1	RFC140
P35251_PF00533_405	P35251	P35251_S459C	NCLEGLIFVITGVLESIERDEAKSLIERYGGKVTGNVSKKTNYLVMGRDSGQSKCDKAAALGTKIIDEDGLLNLI	0.1876502	0.005709666	0.1397552	0.03504791	-4.597205	-0.4658641	0.04	-0.823076	-3.09	-0.605	-0.006	1.707138	15.9	-0.6782662	0.0657	-4.167572	Homo sapiens (Human)	RFC1	RFC140
P35251_PF00533_405	P35251	P35251_S459D	NCLEGLIFVITGVLESIERDEAKSLIERYGGKVTGNVSKKTNYLVMGRDSGQSKDDKAAALGTKIIDEDGLLNLI	0.1317978	0.004102337	-0.2030863	0.02518157	-7.293467	-0.0895959	0.05	0.189474	-3.761	6.351	-0.006	3.65509	15.9	0.9917289	0.4836	-8.570844	Homo sapiens (Human)	RFC1	RFC140
P35251_PF00533_405	P35251	P35251_S459E	NCLEGLIFVITGVLESIERDEAKSLIERYGGKVTGNVSKKTNYLVMGRDSGQSKEDKAAALGTKIIDEDGLLNLI	0.1455271	0.004867633	-0.118811	0.02987922	-4.437821	-0.494343	0.29	-1.13666	-3.578	5.875	-0.006	0.1417236	15.9	0.3755038	0.4155	-6.28861	Homo sapiens (Human)	RFC1	RFC140
P35251_PF00533_405	P35251	P35251_S459F	NCLEGLIFVITGVLESIERDEAKSLIERYGGKVTGNVSKKTNYLVMGRDSGQSKFDKAAALGTKIIDEDGLLNLI	0.1795716	0.006534902	0.09016611	0.0401135	-2.239965	-1.406976	0.12	-2.14927	-3.338	4.498	-0.011	-0.8573456	15.9	-0.8050324	0.2189	-3.910903	Homo sapiens (Human)	RFC1	RFC140
P35251_PF00533_405	P35251	P35251_S459G	NCLEGLIFVITGVLESIERDEAKSLIERYGGKVTGNVSKKTNYLVMGRDSGQSKGDKAAALGTKIIDEDGLLNLI	0.1468305	0.003519993	-0.11081	0.02160694	-4.689539	0.2334036	-0.87	0.119289	-3.572	7.058	-0.005	2.376114	15.9	0.6620591	0.0872	-5.45703	Homo sapiens (Human)	RFC1	RFC140
P35251_PF00533_405	P35251	P35251_S459H	NCLEGLIFVITGVLESIERDEAKSLIERYGGKVTGNVSKKTNYLVMGRDSGQSKHDKAAALGTKIIDEDGLLNLI	0.1741716	0.008419724	0.05701907	0.0516832	-3.687393	-0.9454069	-0.34	-1.10964	-3.428	5.185	-0.004	1.181	15.9	0.01887903	0.2318	-4.654114	Homo sapiens (Human)	RFC1	RFC140
P35251_PF00533_405	P35251	P35251_S459I	NCLEGLIFVITGVLESIERDEAKSLIERYGGKVTGNVSKKTNYLVMGRDSGQSKIDKAAALGTKIIDEDGLLNLI	0.1824537	0.00440189	0.1078575	0.02702033	-1.963907	-1.667345	0.32	-2.85144	-3.125	2.822	-0.012	-3.218918	15.9	-1.39875	0.1146	-2.099595	Homo sapiens (Human)	RFC1	RFC140
P35251_PF00533_405	P35251	P35251_S459K	NCLEGLIFVITGVLESIERDEAKSLIERYGGKVTGNVSKKTNYLVMGRDSGQSKKDKAAALGTKIIDEDGLLNLI	0.1826801	0.005540074	0.1092469	0.0340069	-2.505005	-0.9183334	0.03	-1.73311	-3.126	1.888	-0.002	-0.1527405	15.9	-0.2194805	0.3357	-2.848576	Homo sapiens (Human)	RFC1	RFC140
P35251_PF00533_405	P35251	P35251_S459L	NCLEGLIFVITGVLESIERDEAKSLIERYGGKVTGNVSKKTNYLVMGRDSGQSKLDKAAALGTKIIDEDGLLNLI	0.1903131	0.003499318	0.1561009	0.02148003	-0.381011	-1.956001	0.09	-1.91886	-2.92	0.291	-0.012	-4.67627	15.9	-1.308138	0.1043	-1.131066	Homo sapiens (Human)	RFC1	RFC140
P35251_PF00533_405	P35251	P35251_S459M	NCLEGLIFVITGVLESIERDEAKSLIERYGGKVTGNVSKKTNYLVMGRDSGQSKMDKAAALGTKIIDEDGLLNLI	0.191535	0.004461797	0.1636015	0.02738806	-2.261263	-1.369878	0.23	-2.09428	-3.144	3.331	-0.01	-2.487228	15.9	-1.014552	0.1384	-2.234621	Homo sapiens (Human)	RFC1	RFC140
P35251_PF00533_405	P35251	P35251_S459N	NCLEGLIFVITGVLESIERDEAKSLIERYGGKVTGNVSKKTNYLVMGRDSGQSKNDKAAALGTKIIDEDGLLNLI	0.1385066	0.005638569	-0.1619055	0.0346115	-4.87973	-0.6698545	-0.13	-0.938833	-3.528	5.736	-0.004	0.741684	15.9	0.4397184	0.1227	-5.577035	Homo sapiens (Human)	RFC1	RFC140
P35251_PF00533_405	P35251	P35251_S459P	NCLEGLIFVITGVLESIERDEAKSLIERYGGKVTGNVSKKTNYLVMGRDSGQSKPDKAAALGTKIIDEDGLLNLI	0.1607638	0.003411878	-0.02528286	0.0209433	-7.261679	2.878547	-1	-3.11255	-3.724	6.702	-0.009	2.607559	15.9	0.7861978	0.8877	-7.934573	Homo sapiens (Human)	RFC1	RFC140
P35251_PF00533_405	P35251	P35251_S459Q	NCLEGLIFVITGVLESIERDEAKSLIERYGGKVTGNVSKKTNYLVMGRDSGQSKQDKAAALGTKIIDEDGLLNLI	0.1769618	0.003346814	0.07414619	0.02054391	-3.579326	-0.7013544	0.02	-1.13805	-3.332	4.2	-0.003	0.6246796	15.9	0.006522536	0.297	-4.094751	Homo sapiens (Human)	RFC1	RFC140
P35251_PF00533_405	P35251	P35251_S459R	NCLEGLIFVITGVLESIERDEAKSLIERYGGKVTGNVSKKTNYLVMGRDSGQSKRDKAAALGTKIIDEDGLLNLI	0.1901539	0.003968106	0.1551242	0.02435762	-2.617172	-1.35693	0.05	-1.29606	-3.105	1.34	-0.004	-0.7136536	15.9	-0.384066	0.259	-3.101662	Homo sapiens (Human)	RFC1	RFC140
P35251_PF00533_405	P35251	P35251_S459T	NCLEGLIFVITGVLESIERDEAKSLIERYGGKVTGNVSKKTNYLVMGRDSGQSKTDKAAALGTKIIDEDGLLNLI	0.1820893	0.004293019	0.1056206	0.02635204	-3.649936	-0.7427786	-0.01	-0.7669	-3.115	0.403	-0.003	-1.895783	15.9	-0.4674236	0.0646	-3.739942	Homo sapiens (Human)	RFC1	RFC140
P35251_PF00533_405	P35251	P35251_S459V	NCLEGLIFVITGVLESIERDEAKSLIERYGGKVTGNVSKKTNYLVMGRDSGQSKVDKAAALGTKIIDEDGLLNLI	0.1907166	0.003451264	0.1585781	0.02118506	-2.471316	-1.491961	0.08	-2.10693	-3.082	2.091	-0.008	-2.291244	15.9	-1.042323	0.1419	-1.884508	Homo sapiens (Human)	RFC1	RFC140
P35251_PF00533_405	P35251	P35251_S459W	NCLEGLIFVITGVLESIERDEAKSLIERYGGKVTGNVSKKTNYLVMGRDSGQSKWDKAAALGTKIIDEDGLLNLI	0.1616106	0.005522837	-0.02008472	0.0339011	-5.003561	-1.831875	-0.23	-1.46942	-3.582	6.31	-0.024	2.282532	15.9	-0.6349573	0.287	-6.345898	Homo sapiens (Human)	RFC1	RFC140
P35251_PF00533_405	P35251	P35251_S459Y	NCLEGLIFVITGVLESIERDEAKSLIERYGGKVTGNVSKKTNYLVMGRDSGQSKYDKAAALGTKIIDEDGLLNLI	0.18123	0.007490474	0.1003456	0.04597914	-1.459706	-1.203052	0.46	-1.68965	-3.244	2.642	-0.012	-2.152817	15.9	-0.6312182	0.1675	-3.896549	Homo sapiens (Human)	RFC1	RFC140
P35251_PF00533_405	P35251	P35251_T415*	NCLEGLIFVI*GVLESIERDEAKSLIERYGGKVTGNVSKKTNYLVMGRDSGQSKSDKAAALGTKIIDEDGLLNLI	-0.007185881	0.01120079	-1.056216	0.06875432	NA	NA	NA	NA	NA	NA	NA	NA	4.2	NA	NA	NA	Homo sapiens (Human)	RFC1	RFC140
P35251_PF00533_405	P35251	P35251_T415A	NCLEGLIFVIAGVLESIERDEAKSLIERYGGKVTGNVSKKTNYLVMGRDSGQSKSDKAAALGTKIIDEDGLLNLI	0.1516872	0.00368749	-0.08099797	0.0226351	-10.05094	0.1887011	-1.44	1.28923	-3.942	10.206	-0.015	6.669098	4.2	0.8654596	0.7402	-9.47424	Homo sapiens (Human)	RFC1	RFC140
P35251_PF00533_405	P35251	P35251_T415C	NCLEGLIFVICGVLESIERDEAKSLIERYGGKVTGNVSKKTNYLVMGRDSGQSKSDKAAALGTKIIDEDGLLNLI	0.129811	0.006674257	-0.2152817	0.04096891	-11.19426	0.7401141	-0.99	0.483383	-4.093	12.497	-0.02	9.706787	4.2	0.6230674	0.9456	-10.47925	Homo sapiens (Human)	RFC1	RFC140
P35251_PF00533_405	P35251	P35251_T415D	NCLEGLIFVIDGVLESIERDEAKSLIERYGGKVTGNVSKKTNYLVMGRDSGQSKSDKAAALGTKIIDEDGLLNLI	0.1917709	0.01095676	0.1650495	0.06725643	-13.83739	1.676767	-0.81	1.17934	-4.258	12.12	-0.043	9.841385	4.2	0.7953809	0.993	-13.562	Homo sapiens (Human)	RFC1	RFC140
P35251_PF00533_405	P35251	P35251_T415E	NCLEGLIFVIEGVLESIERDEAKSLIERYGGKVTGNVSKKTNYLVMGRDSGQSKSDKAAALGTKIIDEDGLLNLI	0.1759354	0.00592562	0.06784551	0.03637352	-13.60137	1.872085	-0.11	0.0265018	-4.292	12.17	-0.03	9.966827	4.2	1.16548	0.9963	-14.62233	Homo sapiens (Human)	RFC1	RFC140
P35251_PF00533_405	P35251	P35251_T415F	NCLEGLIFVIFGVLESIERDEAKSLIERYGGKVTGNVSKKTNYLVMGRDSGQSKSDKAAALGTKIIDEDGLLNLI	0.07805032	0.01320111	-0.5330069	0.08103301	-14.25585	1.10319	-0.7	4.37856	-4.277	12.334	-0.044	9.885895	4.2	1.129083	0.9883	-13.8064	Homo sapiens (Human)	RFC1	RFC140
P35251_PF00533_405	P35251	P35251_T415G	NCLEGLIFVIGGVLESIERDEAKSLIERYGGKVTGNVSKKTNYLVMGRDSGQSKSDKAAALGTKIIDEDGLLNLI	0.1445419	0.005463095	-0.1248583	0.03353438	-11.50747	1.791501	-2.22	2.53436	-4.1	11.912	-0.044	9.932297	4.2	1.45562	0.8712	-10.67854	Homo sapiens (Human)	RFC1	RFC140
P35251_PF00533_405	P35251	P35251_T415H	NCLEGLIFVIHGVLESIERDEAKSLIERYGGKVTGNVSKKTNYLVMGRDSGQSKSDKAAALGTKIIDEDGLLNLI	0.1336826	0.009278637	-0.1915167	0.0569555	-14.61868	1.170067	-0.9	9.63034	-4.278	13.063	-0.035	10.53876	4.2	1.115881	0.9743	-13.24537	Homo sapiens (Human)	RFC1	RFC140
P35251_PF00533_405	P35251	P35251_T415I	NCLEGLIFVIIGVLESIERDEAKSLIERYGGKVTGNVSKKTNYLVMGRDSGQSKSDKAAALGTKIIDEDGLLNLI	0.08320511	0.007599671	-0.501365	0.04664943	-12.18336	0.2810605	0.12	-1.22027	-4.206	12.293	-0.037	8.52652	4.2	0.9435076	0.9853	-12.55133	Homo sapiens (Human)	RFC1	RFC140
P35251_PF00533_405	P35251	P35251_T415K	NCLEGLIFVIKGVLESIERDEAKSLIERYGGKVTGNVSKKTNYLVMGRDSGQSKSDKAAALGTKIIDEDGLLNLI	0.115926	0.007743026	-0.3005129	0.04752939	-13.38055	3.400767	-1.16	1.61158	-4.292	12.605	-0.028	9.823517	4.2	1.507703	0.987	-14.09801	Homo sapiens (Human)	RFC1	RFC140
P35251_PF00533_405	P35251	P35251_T415L	NCLEGLIFVILGVLESIERDEAKSLIERYGGKVTGNVSKKTNYLVMGRDSGQSKSDKAAALGTKIIDEDGLLNLI	0.08945498	0.003922904	-0.4630011	0.02408015	-12.61799	0.6216144	-0.07	1.01631	-4.224	12.452	-0.047	7.632782	4.2	0.9114343	0.9227	-12.37112	Homo sapiens (Human)	RFC1	RFC140
P35251_PF00533_405	P35251	P35251_T415M	NCLEGLIFVIMGVLESIERDEAKSLIERYGGKVTGNVSKKTNYLVMGRDSGQSKSDKAAALGTKIIDEDGLLNLI	0.1307289	0.00506562	-0.2096474	0.03109454	-12.0444	0.7717747	-0.31	-0.0795075	-4.18	12.911	-0.037	9.140549	4.2	0.7830514	0.7791	-11.51732	Homo sapiens (Human)	RFC1	RFC140
P35251_PF00533_405	P35251	P35251_T415N	NCLEGLIFVINGVLESIERDEAKSLIERYGGKVTGNVSKKTNYLVMGRDSGQSKSDKAAALGTKIIDEDGLLNLI	0.1412554	0.01032017	-0.1450318	0.06334882	-11.7283	0.8167305	-1.61	1.37312	-4.055	11.555	-0.021	9.680771	4.2	0.7197107	0.9458	-10.31009	Homo sapiens (Human)	RFC1	RFC140
P35251_PF00533_405	P35251	P35251_T415P	NCLEGLIFVIPGVLESIERDEAKSLIERYGGKVTGNVSKKTNYLVMGRDSGQSKSDKAAALGTKIIDEDGLLNLI	0.1075326	0.005621626	-0.3520345	0.0345075	-13.2195	5.524156	-2.62	4.43576	-4.242	12.209	-0.055	10.50618	4.2	2.291188	0.9557	-13.3691	Homo sapiens (Human)	RFC1	RFC140
P35251_PF00533_405	P35251	P35251_T415Q	NCLEGLIFVIQGVLESIERDEAKSLIERYGGKVTGNVSKKTNYLVMGRDSGQSKSDKAAALGTKIIDEDGLLNLI	0.1446094	0.005330016	-0.1244443	0.03271749	-14.05609	1.380894	-1.09	1.6391	-4.262	12.572	-0.032	10.54506	4.2	1.052925	0.986	-13.58655	Homo sapiens (Human)	RFC1	RFC140
P35251_PF00533_405	P35251	P35251_T415R	NCLEGLIFVIRGVLESIERDEAKSLIERYGGKVTGNVSKKTNYLVMGRDSGQSKSDKAAALGTKIIDEDGLLNLI	0.1380834	0.005113499	-0.1645029	0.03138844	-13.51208	2.284881	-0.99	3.03697	-4.27	11.963	-0.03	9.266281	4.2	1.255231	0.9824	-14.2518	Homo sapiens (Human)	RFC1	RFC140
P35251_PF00533_405	P35251	P35251_T415S	NCLEGLIFVISGVLESIERDEAKSLIERYGGKVTGNVSKKTNYLVMGRDSGQSKSDKAAALGTKIIDEDGLLNLI	0.1776229	0.0052256	0.07820401	0.03207655	-6.434767	0.8988543	-0.81	1.58252	-3.43	5.911	-0.007	1.898193	4.2	0.0635289	0.3587	-4.567385	Homo sapiens (Human)	RFC1	RFC140
P35251_PF00533_405	P35251	P35251_T415V	NCLEGLIFVIVGVLESIERDEAKSLIERYGGKVTGNVSKKTNYLVMGRDSGQSKSDKAAALGTKIIDEDGLLNLI	0.118565	0.004049385	-0.2843139	0.02485653	-11.88539	-0.3704902	-0.13	-1.44657	-4.165	12.369	-0.029	7.488205	4.2	0.8047675	0.9521	-11.98392	Homo sapiens (Human)	RFC1	RFC140
P35251_PF00533_405	P35251	P35251_T415W	NCLEGLIFVIWGVLESIERDEAKSLIERYGGKVTGNVSKKTNYLVMGRDSGQSKSDKAAALGTKIIDEDGLLNLI	0.132595	0.005774842	-0.198193	0.03544799	-16.11013	2.36353	-0.38	9.25784	-4.385	12.564	-0.061	10.89751	4.2	0.9759273	0.9953	-16.62299	Homo sapiens (Human)	RFC1	RFC140
P35251_PF00533_405	P35251	P35251_T415Y	NCLEGLIFVIYGVLESIERDEAKSLIERYGGKVTGNVSKKTNYLVMGRDSGQSKSDKAAALGTKIIDEDGLLNLI	0.1115595	0.00872325	-0.3273158	0.05354634	-14.526	1.665787	-0.27	6.69406	-4.292	12.653	-0.042	9.273544	4.2	1.133465	0.9903	-13.93179	Homo sapiens (Human)	RFC1	RFC140
P35251_PF00533_405	P35251	P35251_T438*	NCLEGLIFVITGVLESIERDEAKSLIERYGGKV*GNVSKKTNYLVMGRDSGQSKSDKAAALGTKIIDEDGLLNLI	-0.007097332	0.01483988	-1.055673	0.09109233	NA	NA	NA	NA	NA	NA	NA	NA	28.3	NA	NA	NA	Homo sapiens (Human)	RFC1	RFC140
P35251_PF00533_405	P35251	P35251_T438A	NCLEGLIFVITGVLESIERDEAKSLIERYGGKVAGNVSKKTNYLVMGRDSGQSKSDKAAALGTKIIDEDGLLNLI	0.1695418	0.004072976	0.02859978	0.02500134	-4.176187	0.3462794	-0.5	0.181036	-3.786	10.55	-0.006	3.591598	28.3	0.1841006	0.4762	-6.87436	Homo sapiens (Human)	RFC1	RFC140
P35251_PF00533_405	P35251	P35251_T438C	NCLEGLIFVITGVLESIERDEAKSLIERYGGKVCGNVSKKTNYLVMGRDSGQSKSDKAAALGTKIIDEDGLLNLI	0.1579264	0.006377624	-0.04269974	0.03914807	-7.693708	0.5929454	-0.08	-0.0333115	-4.03	12.681	-0.009	7.67691	28.3	-0.1780144	0.8212	-9.118804	Homo sapiens (Human)	RFC1	RFC140
P35251_PF00533_405	P35251	P35251_T438D	NCLEGLIFVITGVLESIERDEAKSLIERYGGKVDGNVSKKTNYLVMGRDSGQSKSDKAAALGTKIIDEDGLLNLI	0.1916839	0.006653725	0.1645154	0.04084288	-8.989256	1.086133	-0.29	-0.0883183	-4.148	13.077	-0.018	6.774933	28.3	1.169073	0.9964	-10.59264	Homo sapiens (Human)	RFC1	RFC140
P35251_PF00533_405	P35251	P35251_T438E	NCLEGLIFVITGVLESIERDEAKSLIERYGGKVEGNVSKKTNYLVMGRDSGQSKSDKAAALGTKIIDEDGLLNLI	0.1947956	0.004402911	0.183616	0.0270266	-7.97289	0.6134773	-0.01	-0.720075	-4.07	12.723	-0.013	6.567703	28.3	0.4624896	0.99	-9.425487	Homo sapiens (Human)	RFC1	RFC140
P35251_PF00533_405	P35251	P35251_T438F	NCLEGLIFVITGVLESIERDEAKSLIERYGGKVFGNVSKKTNYLVMGRDSGQSKSDKAAALGTKIIDEDGLLNLI	0.1117886	0.009942195	-0.3259098	0.06102865	-8.576485	0.1496185	0.08	0.0315746	-4.108	12.734	-0.015	8.405182	28.3	0.342907	0.9076	-10.11345	Homo sapiens (Human)	RFC1	RFC140
P35251_PF00533_405	P35251	P35251_T438G	NCLEGLIFVITGVLESIERDEAKSLIERYGGKVGGNVSKKTNYLVMGRDSGQSKSDKAAALGTKIIDEDGLLNLI	0.1326547	0.004057815	-0.1978261	0.02490828	-5.716048	1.703627	-1.31	0.687332	-4.03	12.857	-0.016	5.336975	28.3	1.119736	0.8572	-9.018728	Homo sapiens (Human)	RFC1	RFC140
P35251_PF00533_405	P35251	P35251_T438H	NCLEGLIFVITGVLESIERDEAKSLIERYGGKVHGNVSKKTNYLVMGRDSGQSKSDKAAALGTKIIDEDGLLNLI	0.1876404	0.008074878	0.1396949	0.04956641	-9.483089	0.6059715	-0.06	0.163799	-4.084	12.383	-0.012	6.185135	28.3	0.5570293	0.9588	-9.997988	Homo sapiens (Human)	RFC1	RFC140
P35251_PF00533_405	P35251	P35251_T438I	NCLEGLIFVITGVLESIERDEAKSLIERYGGKVIGNVSKKTNYLVMGRDSGQSKSDKAAALGTKIIDEDGLLNLI	0.1337411	0.007986431	-0.1911574	0.04902349	-6.205926	-0.4024406	0.3	-0.3053	-3.786	10.288	-0.009	5.024933	28.3	-0.1384679	0.7252	-6.977927	Homo sapiens (Human)	RFC1	RFC140
P35251_PF00533_405	P35251	P35251_T438K	NCLEGLIFVITGVLESIERDEAKSLIERYGGKVKGNVSKKTNYLVMGRDSGQSKSDKAAALGTKIIDEDGLLNLI	0.1601144	0.005104445	-0.02926928	0.03133286	-7.518941	0.7536979	-0.09	-0.377012	-3.898	8.971	-0.013	4.621262	28.3	0.613556	0.9242	-9.497428	Homo sapiens (Human)	RFC1	RFC140
P35251_PF00533_405	P35251	P35251_T438L	NCLEGLIFVITGVLESIERDEAKSLIERYGGKVLGNVSKKTNYLVMGRDSGQSKSDKAAALGTKIIDEDGLLNLI	0.1543003	0.005823236	-0.06495773	0.03574505	-6.254905	-0.5945459	0.12	-0.825054	-3.752	8.323	-0.011	4.2155	28.3	0.2606897	0.4722	-7.640831	Homo sapiens (Human)	RFC1	RFC140
P35251_PF00533_405	P35251	P35251_T438M	NCLEGLIFVITGVLESIERDEAKSLIERYGGKVMGNVSKKTNYLVMGRDSGQSKSDKAAALGTKIIDEDGLLNLI	0.1595279	0.01050044	-0.03286898	0.06445537	-6.93137	0.03553604	-0.11	-1.40466	-3.74	8.429	-0.007	4.60022	28.3	0.070418	0.2078	-7.516942	Homo sapiens (Human)	RFC1	RFC140
P35251_PF00533_405	P35251	P35251_T438N	NCLEGLIFVITGVLESIERDEAKSLIERYGGKVNGNVSKKTNYLVMGRDSGQSKSDKAAALGTKIIDEDGLLNLI	0.1735433	0.008642713	0.05316198	0.05305198	-7.22102	0.4768034	-0.11	0.00446768	-3.982	12.378	-0.011	6.149872	28.3	0.9178299	0.8725	-8.574609	Homo sapiens (Human)	RFC1	RFC140
P35251_PF00533_405	P35251	P35251_T438P	NCLEGLIFVITGVLESIERDEAKSLIERYGGKVPGNVSKKTNYLVMGRDSGQSKSDKAAALGTKIIDEDGLLNLI	0.008854642	0.01272598	-0.9577541	0.07811647	-9.037751	5.137905	-2.37	4.44176	-4.036	9.566	-0.024	5.713791	28.3	2.809294	0.8427	-11.43758	Homo sapiens (Human)	RFC1	RFC140
P35251_PF00533_405	P35251	P35251_T438Q	NCLEGLIFVITGVLESIERDEAKSLIERYGGKVQGNVSKKTNYLVMGRDSGQSKSDKAAALGTKIIDEDGLLNLI	0.1867411	0.005682973	0.1341748	0.03488407	-7.054648	0.3574733	-0.05	-0.497756	-3.879	9.534	-0.011	5.265747	28.3	0.4677773	0.8972	-8.647751	Homo sapiens (Human)	RFC1	RFC140
P35251_PF00533_405	P35251	P35251_T438R	NCLEGLIFVITGVLESIERDEAKSLIERYGGKVRGNVSKKTNYLVMGRDSGQSKSDKAAALGTKIIDEDGLLNLI	0.1476343	0.004364196	-0.1058763	0.02678895	-8.329223	0.2832347	0.08	-0.214725	-4.03	10.316	-0.012	4.962235	28.3	0.3210313	0.881	-10.65033	Homo sapiens (Human)	RFC1	RFC140
P35251_PF00533_405	P35251	P35251_T438S	NCLEGLIFVITGVLESIERDEAKSLIERYGGKVSGNVSKKTNYLVMGRDSGQSKSDKAAALGTKIIDEDGLLNLI	0.1613282	0.004599293	-0.02181824	0.02823206	-3.308913	0.8289888	-0.2	0.0806886	-3.7	9.796	-0.003	3.266479	28.3	0.3149825	0.581	-6.001143	Homo sapiens (Human)	RFC1	RFC140
P35251_PF00533_405	P35251	P35251_T438V	NCLEGLIFVITGVLESIERDEAKSLIERYGGKVVGNVSKKTNYLVMGRDSGQSKSDKAAALGTKIIDEDGLLNLI	0.1819724	0.004953147	0.1049027	0.03040414	-5.158486	-0.3475069	0.13	-0.393417	-3.618	7.655	-0.008	2.123169	28.3	-0.4449371	0.4206	-6.189873	Homo sapiens (Human)	RFC1	RFC140
P35251_PF00533_405	P35251	P35251_T438W	NCLEGLIFVITGVLESIERDEAKSLIERYGGKVWGNVSKKTNYLVMGRDSGQSKSDKAAALGTKIIDEDGLLNLI	0.07753312	0.00668628	-0.5361817	0.04104271	-11.28688	0.4074824	0.09	-0.811661	-4.276	12.499	-0.033	9.436356	28.3	0.4786268	0.9834	-13.64165	Homo sapiens (Human)	RFC1	RFC140
P35251_PF00533_405	P35251	P35251_T438Y	NCLEGLIFVITGVLESIERDEAKSLIERYGGKVYGNVSKKTNYLVMGRDSGQSKSDKAAALGTKIIDEDGLLNLI	0.1691663	0.009734701	0.02629489	0.05975498	-9.138145	0.4177336	0.11	0.120282	-4.14	12.565	-0.016	8.411926	28.3	0.3833131	0.9579	-10.82557	Homo sapiens (Human)	RFC1	RFC140
P35251_PF00533_405	P35251	P35251_T445*	NCLEGLIFVITGVLESIERDEAKSLIERYGGKVTGNVSKK*NYLVMGRDSGQSKSDKAAALGTKIIDEDGLLNLI	0.05245626	0.01412059	-0.6901122	0.08667707	NA	NA	NA	NA	NA	NA	NA	NA	6.5	NA	NA	NA	Homo sapiens (Human)	RFC1	RFC140
P35251_PF00533_405	P35251	P35251_T445A	NCLEGLIFVITGVLESIERDEAKSLIERYGGKVTGNVSKKANYLVMGRDSGQSKSDKAAALGTKIIDEDGLLNLI	0.09841995	0.005485054	-0.407971	0.03366917	-8.20513	0.5452176	-0.87	1.8664	-4.066	12.329	-0.007	7.184082	6.5	1.487941	0.8176	-9.684348	Homo sapiens (Human)	RFC1	RFC140
P35251_PF00533_405	P35251	P35251_T445C	NCLEGLIFVITGVLESIERDEAKSLIERYGGKVTGNVSKKCNYLVMGRDSGQSKSDKAAALGTKIIDEDGLLNLI	0.1081218	0.007634263	-0.3484179	0.04686176	-8.257662	0.4234442	-0.22	1.27713	-4.012	10.925	-0.011	6.876724	6.5	0.7230818	0.9236	-9.506772	Homo sapiens (Human)	RFC1	RFC140
P35251_PF00533_405	P35251	P35251_T445D	NCLEGLIFVITGVLESIERDEAKSLIERYGGKVTGNVSKKDNYLVMGRDSGQSKSDKAAALGTKIIDEDGLLNLI	0.02592921	0.01802966	-0.8529444	0.1106723	-13.55237	2.374287	-1.27	3.72594	-4.366	12.703	-0.023	10.12826	6.5	2.220963	0.9977	-15.08418	Homo sapiens (Human)	RFC1	RFC140
P35251_PF00533_405	P35251	P35251_T445E	NCLEGLIFVITGVLESIERDEAKSLIERYGGKVTGNVSKKENYLVMGRDSGQSKSDKAAALGTKIIDEDGLLNLI	-0.006074454	0.02211745	-1.049394	0.1357646	-12.67323	2.477851	-1.05	5.05535	-4.376	13.266	-0.019	10.40312	6.5	2.359382	0.9958	-14.92498	Homo sapiens (Human)	RFC1	RFC140
P35251_PF00533_405	P35251	P35251_T445F	NCLEGLIFVITGVLESIERDEAKSLIERYGGKVTGNVSKKFNYLVMGRDSGQSKSDKAAALGTKIIDEDGLLNLI	0.00824589	0.01174549	-0.9614908	0.07209791	-10.42083	2.559515	-1.69	9.74858	-4.3	12.847	-0.023	10.22682	6.5	1.193169	0.9966	-13.3693	Homo sapiens (Human)	RFC1	RFC140
P35251_PF00533_405	P35251	P35251_T445G	NCLEGLIFVITGVLESIERDEAKSLIERYGGKVTGNVSKKGNYLVMGRDSGQSKSDKAAALGTKIIDEDGLLNLI	0.003243784	0.009352791	-0.9921955	0.05741069	-12.62646	2.553052	-1.25	3.24449	-4.345	12.98	-0.027	9.828903	6.5	2.267702	0.9556	-14.37925	Homo sapiens (Human)	RFC1	RFC140
P35251_PF00533_405	P35251	P35251_T445H	NCLEGLIFVITGVLESIERDEAKSLIERYGGKVTGNVSKKHNYLVMGRDSGQSKSDKAAALGTKIIDEDGLLNLI	0.01031605	0.02052832	-0.9487834	0.1260099	-12.15344	2.205393	-1.61	10.8855	-4.337	12.756	-0.013	9.968109	6.5	2.147561	0.9939	-14.25669	Homo sapiens (Human)	RFC1	RFC140
P35251_PF00533_405	P35251	P35251_T445I	NCLEGLIFVITGVLESIERDEAKSLIERYGGKVTGNVSKKINYLVMGRDSGQSKSDKAAALGTKIIDEDGLLNLI	0.07538622	0.01264776	-0.5493601	0.07763634	-7.044156	-0.1612468	-0.75	0.564812	-3.873	9.674	-0.017	5.528503	6.5	0.2899382	0.9232	-8.166707	Homo sapiens (Human)	RFC1	RFC140
P35251_PF00533_405	P35251	P35251_T445K	NCLEGLIFVITGVLESIERDEAKSLIERYGGKVTGNVSKKKNYLVMGRDSGQSKSDKAAALGTKIIDEDGLLNLI	0.01893637	0.01715078	-0.8958689	0.1052774	-11.54555	4.716957	-1.01	3.57362	-4.277	12.632	-0.013	9.822662	6.5	2.577644	0.993	-13.02717	Homo sapiens (Human)	RFC1	RFC140
P35251_PF00533_405	P35251	P35251_T445L	NCLEGLIFVITGVLESIERDEAKSLIERYGGKVTGNVSKKLNYLVMGRDSGQSKSDKAAALGTKIIDEDGLLNLI	0.07230291	0.008303431	-0.5682865	0.05096935	-5.858988	0.06210312	-1.15	1.18391	-3.869	8.403	-0.023	3.892471	6.5	0.5862525	0.8081	-8.803971	Homo sapiens (Human)	RFC1	RFC140
P35251_PF00533_405	P35251	P35251_T445M	NCLEGLIFVITGVLESIERDEAKSLIERYGGKVTGNVSKKMNYLVMGRDSGQSKSDKAAALGTKIIDEDGLLNLI	0.08058937	0.01376081	-0.5174213	0.08446862	-8.542048	0.7937671	-0.56	3.07048	-4.115	12.925	-0.014	9.02887	6.5	0.939847	0.7348	-9.998055	Homo sapiens (Human)	RFC1	RFC140
P35251_PF00533_405	P35251	P35251_T445N	NCLEGLIFVITGVLESIERDEAKSLIERYGGKVTGNVSKKNNYLVMGRDSGQSKSDKAAALGTKIIDEDGLLNLI	0.012379	0.02348491	-0.9361203	0.1441585	-10.52689	0.9970456	-1.26	1.85691	-4.208	13.156	-0.014	8.31044	6.5	2.177567	0.9565	-11.30106	Homo sapiens (Human)	RFC1	RFC140
P35251_PF00533_405	P35251	P35251_T445P	NCLEGLIFVITGVLESIERDEAKSLIERYGGKVTGNVSKKPNYLVMGRDSGQSKSDKAAALGTKIIDEDGLLNLI	0.02640617	0.01281461	-0.8500167	0.07866056	-11.43169	4.900417	-1.85	6.22897	-4.292	12.966	-0.018	9.029907	6.5	2.068537	0.9737	-13.30346	Homo sapiens (Human)	RFC1	RFC140
P35251_PF00533_405	P35251	P35251_T445Q	NCLEGLIFVITGVLESIERDEAKSLIERYGGKVTGNVSKKQNYLVMGRDSGQSKSDKAAALGTKIIDEDGLLNLI	-0.003912344	0.01894096	-1.036122	0.1162662	-11.24201	1.622193	-0.83	4.49059	-4.316	13.178	-0.012	10.7525	6.5	2.091568	0.991	-13.39671	Homo sapiens (Human)	RFC1	RFC140
P35251_PF00533_405	P35251	P35251_T445R	NCLEGLIFVITGVLESIERDEAKSLIERYGGKVTGNVSKKRNYLVMGRDSGQSKSDKAAALGTKIIDEDGLLNLI	0.01211945	0.006840891	-0.9377136	0.04199177	-12.16001	4.088631	-1.18	3.80119	-4.324	13.087	-0.013	10.60991	6.5	2.44567	0.9915	-13.50229	Homo sapiens (Human)	RFC1	RFC140
P35251_PF00533_405	P35251	P35251_T445S	NCLEGLIFVITGVLESIERDEAKSLIERYGGKVTGNVSKKSNYLVMGRDSGQSKSDKAAALGTKIIDEDGLLNLI	0.08199432	0.0063883	-0.5087973	0.03921361	-8.690067	1.372847	-0.12	1.89779	-3.943	9.726	-0.006	6.703613	6.5	1.310531	0.8629	-9.450404	Homo sapiens (Human)	RFC1	RFC140
P35251_PF00533_405	P35251	P35251_T445V	NCLEGLIFVITGVLESIERDEAKSLIERYGGKVTGNVSKKVNYLVMGRDSGQSKSDKAAALGTKIIDEDGLLNLI	0.1585805	0.006765901	-0.03868436	0.04153146	-5.913236	-1.032073	-0.8	-0.22773	-3.726	7.551	-0.013	3.137878	6.5	-0.05770767	0.7426	-7.242499	Homo sapiens (Human)	RFC1	RFC140
P35251_PF00533_405	P35251	P35251_T445W	NCLEGLIFVITGVLESIERDEAKSLIERYGGKVTGNVSKKWNYLVMGRDSGQSKSDKAAALGTKIIDEDGLLNLI	-0.02913256	0.02171366	-1.190933	0.133286	-14.22262	4.37108	-1.73	20.2902	-4.432	13.328	-0.039	10.9812	6.5	1.774316	0.9987	-16.59759	Homo sapiens (Human)	RFC1	RFC140
P35251_PF00533_405	P35251	P35251_T445Y	NCLEGLIFVITGVLESIERDEAKSLIERYGGKVTGNVSKKYNYLVMGRDSGQSKSDKAAALGTKIIDEDGLLNLI	0.0832175	0.01493766	-0.501289	0.09169255	-11.44225	3.443586	-1.53	13.4015	-4.348	13.233	-0.021	10.83658	6.5	1.597011	0.9961	-14.06302	Homo sapiens (Human)	RFC1	RFC140
P35251_PF00533_405	P35251	P35251_T467*	NCLEGLIFVITGVLESIERDEAKSLIERYGGKVTGNVSKKTNYLVMGRDSGQSKSDKAAALG*KIIDEDGLLNLI	-0.00604347	0.02788047	-1.049204	0.17114	NA	NA	NA	NA	NA	NA	NA	NA	9.4	NA	NA	NA	Homo sapiens (Human)	RFC1	RFC140
P35251_PF00533_405	P35251	P35251_T467A	NCLEGLIFVITGVLESIERDEAKSLIERYGGKVTGNVSKKTNYLVMGRDSGQSKSDKAAALGAKIIDEDGLLNLI	0.1444011	0.01206962	-0.1257225	0.07408755	-4.427556	0.9775292	-1.62	0.541982	-3.654	8.048	-0.004	4.803848	9.4	0.5638205	0.3032	-6.391762	Homo sapiens (Human)	RFC1	RFC140
P35251_PF00533_405	P35251	P35251_T467C	NCLEGLIFVITGVLESIERDEAKSLIERYGGKVTGNVSKKTNYLVMGRDSGQSKSDKAAALGCKIIDEDGLLNLI	0.1747786	0.01129179	0.06074517	0.06931293	-5.252621	0.881952	-0.88	0.60726	-3.73	9.653	-0.009	4.574799	9.4	-0.06444836	0.5747	-6.212744	Homo sapiens (Human)	RFC1	RFC140
P35251_PF00533_405	P35251	P35251_T467D	NCLEGLIFVITGVLESIERDEAKSLIERYGGKVTGNVSKKTNYLVMGRDSGQSKSDKAAALGDKIIDEDGLLNLI	-0.000910957	0.02288242	-1.017699	0.1404603	-9.378416	3.16242	-2.18	4.16866	-4.141	11.367	-0.01	8.778046	9.4	1.149808	0.9897	-12.10587	Homo sapiens (Human)	RFC1	RFC140
P35251_PF00533_405	P35251	P35251_T467E	NCLEGLIFVITGVLESIERDEAKSLIERYGGKVTGNVSKKTNYLVMGRDSGQSKSDKAAALGEKIIDEDGLLNLI	0.02213383	0.05791592	-0.8762418	0.3555081	-7.06955	3.239213	-1.61	4.94821	-4.082	11.76	-0.008	8.025146	9.4	1.259685	0.9687	-10.81793	Homo sapiens (Human)	RFC1	RFC140
P35251_PF00533_405	P35251	P35251_T467F	NCLEGLIFVITGVLESIERDEAKSLIERYGGKVTGNVSKKTNYLVMGRDSGQSKSDKAAALGFKIIDEDGLLNLI	0.08401576	0.01573737	-0.496389	0.09660146	-6.577204	2.267885	-2.48	10.0908	-3.996	10.937	-0.02	7.355347	9.4	-0.05294889	0.9289	-9.952505	Homo sapiens (Human)	RFC1	RFC140
P35251_PF00533_405	P35251	P35251_T467G	NCLEGLIFVITGVLESIERDEAKSLIERYGGKVTGNVSKKTNYLVMGRDSGQSKSDKAAALGGKIIDEDGLLNLI	0.07032568	0.007175651	-0.5804235	0.04404664	-7.904318	3.181661	-1.97	1.83313	-4.032	12.184	-0.011	7.856781	9.4	1.046295	0.8214	-9.366687	Homo sapiens (Human)	RFC1	RFC140
P35251_PF00533_405	P35251	P35251_T467H	NCLEGLIFVITGVLESIERDEAKSLIERYGGKVTGNVSKKTNYLVMGRDSGQSKSDKAAALGHKIIDEDGLLNLI	0.08358758	0.01165698	-0.4990173	0.07155459	-8.07845	1.69388	-2.29	6.23586	-4.052	11.327	-0.008	7.744675	9.4	1.015775	0.9476	-10.83256	Homo sapiens (Human)	RFC1	RFC140
P35251_PF00533_405	P35251	P35251_T467I	NCLEGLIFVITGVLESIERDEAKSLIERYGGKVTGNVSKKTNYLVMGRDSGQSKSDKAAALGIKIIDEDGLLNLI	0.1999136	0.01219883	0.2150322	0.07488068	-0.499389	-0.3044221	-1.7	-0.365463	-3.443	6.03	-0.015	0.199646	9.4	-0.9465673	0.3085	-4.840179	Homo sapiens (Human)	RFC1	RFC140
P35251_PF00533_405	P35251	P35251_T467K	NCLEGLIFVITGVLESIERDEAKSLIERYGGKVTGNVSKKTNYLVMGRDSGQSKSDKAAALGKKIIDEDGLLNLI	NA	NA	NA	NA	-5.878209	4.646861	-1.68	3.48974	NA	NA	NA	4.964355	9.4	1.148134	0.8546	-7.683131	Homo sapiens (Human)	RFC1	RFC140
P35251_PF00533_405	P35251	P35251_T467L	NCLEGLIFVITGVLESIERDEAKSLIERYGGKVTGNVSKKTNYLVMGRDSGQSKSDKAAALGLKIIDEDGLLNLI	0.1333923	0.007138872	-0.1932985	0.04382088	-3.272957	0.2971147	-1.79	-0.0344489	-3.474	4.843	-0.014	2.110321	9.4	-0.431484	0.308	-6.209001	Homo sapiens (Human)	RFC1	RFC140
P35251_PF00533_405	P35251	P35251_T467M	NCLEGLIFVITGVLESIERDEAKSLIERYGGKVTGNVSKKTNYLVMGRDSGQSKSDKAAALGMKIIDEDGLLNLI	0.09414457	0.0177959	-0.4342148	0.1092374	-4.860921	1.073426	-1.36	0.667696	-3.854	11.812	-0.011	7.240814	9.4	-0.08382177	0.2453	-7.182575	Homo sapiens (Human)	RFC1	RFC140
P35251_PF00533_405	P35251	P35251_T467N	NCLEGLIFVITGVLESIERDEAKSLIERYGGKVTGNVSKKTNYLVMGRDSGQSKSDKAAALGNKIIDEDGLLNLI	0.02028926	0.02178097	-0.8875644	0.1336991	-8.2141	1.814425	-1.74	1.65471	-4.027	12.058	-0.006	7.767685	9.4	1.0002	0.7998	-9.843075	Homo sapiens (Human)	RFC1	RFC140
P35251_PF00533_405	P35251	P35251_T467P	NCLEGLIFVITGVLESIERDEAKSLIERYGGKVTGNVSKKTNYLVMGRDSGQSKSDKAAALGPKIIDEDGLLNLI	0.1236616	0.01049886	-0.253029	0.06444565	-9.82583	4.033896	-2.72	2.17656	-4.136	11.831	-0.02	6.391342	9.4	0.7554847	0.8805	-11.51356	Homo sapiens (Human)	RFC1	RFC140
P35251_PF00533_405	P35251	P35251_T467Q	NCLEGLIFVITGVLESIERDEAKSLIERYGGKVTGNVSKKTNYLVMGRDSGQSKSDKAAALGQKIIDEDGLLNLI	0.07848175	0.03282435	-0.5303587	0.2014873	-6.953299	2.125146	-1.33	4.87116	-3.995	11.635	-0.009	7.404556	9.4	1.117075	0.8824	-9.477344	Homo sapiens (Human)	RFC1	RFC140
P35251_PF00533_405	P35251	P35251_T467R	NCLEGLIFVITGVLESIERDEAKSLIERYGGKVTGNVSKKTNYLVMGRDSGQSKSDKAAALGRKIIDEDGLLNLI	0.02107635	0.0137469	-0.882733	0.08438325	-7.541855	3.827705	-1.54	6.73295	-3.98	11.214	-0.011	6.348877	9.4	1.012689	0.8478	-9.416261	Homo sapiens (Human)	RFC1	RFC140
P35251_PF00533_405	P35251	P35251_T467S	NCLEGLIFVITGVLESIERDEAKSLIERYGGKVTGNVSKKTNYLVMGRDSGQSKSDKAAALGSKIIDEDGLLNLI	0.06139475	0.009920329	-0.6352446	0.06089443	-6.20265	1.838835	-0.65	1.37062	-3.816	10.474	-0.001	6.871002	9.4	0.6055379	0.5649	-7.351287	Homo sapiens (Human)	RFC1	RFC140
P35251_PF00533_405	P35251	P35251_T467V	NCLEGLIFVITGVLESIERDEAKSLIERYGGKVTGNVSKKTNYLVMGRDSGQSKSDKAAALGVKIIDEDGLLNLI	0.1990802	0.007854052	0.2099168	0.04821091	-0.7077854	-0.6288908	-1.35	-1.04868	-3.37	4.603	-0.014	0.7901764	9.4	-0.9216213	0.2071	-4.673847	Homo sapiens (Human)	RFC1	RFC140
P35251_PF00533_405	P35251	P35251_T467W	NCLEGLIFVITGVLESIERDEAKSLIERYGGKVTGNVSKKTNYLVMGRDSGQSKSDKAAALGWKIIDEDGLLNLI	-0.0108269	0.02561827	-1.078566	0.1572539	-9.923719	3.919858	-2	13.6113	-4.232	12.025	-0.03	8.754379	9.4	0.3210146	0.9862	-13.33374	Homo sapiens (Human)	RFC1	RFC140
P35251_PF00533_405	P35251	P35251_T467Y	NCLEGLIFVITGVLESIERDEAKSLIERYGGKVTGNVSKKTNYLVMGRDSGQSKSDKAAALGYKIIDEDGLLNLI	0.1441049	0.01116028	-0.1275409	0.06850568	-7.300007	3.463262	-2.63	15.1665	-4.048	10.921	-0.021	7.943359	9.4	0.4594761	0.9608	-10.85996	Homo sapiens (Human)	RFC1	RFC140
P35251_PF00533_405	P35251	P35251_V417*	NCLEGLIFVITG*LESIERDEAKSLIERYGGKVTGNVSKKTNYLVMGRDSGQSKSDKAAALGTKIIDEDGLLNLI	0.0007913563	0.01169197	-1.007249	0.0717694	NA	NA	NA	NA	NA	NA	NA	NA	69.2	NA	NA	NA	Homo sapiens (Human)	RFC1	RFC140
P35251_PF00533_405	P35251	P35251_V417A	NCLEGLIFVITGALESIERDEAKSLIERYGGKVTGNVSKKTNYLVMGRDSGQSKSDKAAALGTKIIDEDGLLNLI	0.1634017	0.006841017	-0.009090684	0.04199254	-3.336496	1.17349	-0.72	0.944495	-3.848	11.261	-0.011	5.017364	69.2	0.6012419	0.9234	-6.9021	Homo sapiens (Human)	RFC1	RFC140
P35251_PF00533_405	P35251	P35251_V417C	NCLEGLIFVITGCLESIERDEAKSLIERYGGKVTGNVSKKTNYLVMGRDSGQSKSDKAAALGTKIIDEDGLLNLI	0.1525836	0.008732351	-0.0754955	0.05360221	-7.255861	1.604662	-0.2	0.780997	-3.947	10.287	-0.012	8.816635	69.2	0.006206155	0.9679	-9.050384	Homo sapiens (Human)	RFC1	RFC140
P35251_PF00533_405	P35251	P35251_V417D	NCLEGLIFVITGDLESIERDEAKSLIERYGGKVTGNVSKKTNYLVMGRDSGQSKSDKAAALGTKIIDEDGLLNLI	0.1894806	0.0179486	0.1509907	0.1101748	-5.222144	1.851488	-0.78	1.78046	-3.792	6.888	-0.042	4.001389	69.2	0.6136109	0.9805	-8.925844	Homo sapiens (Human)	RFC1	RFC140
P35251_PF00533_405	P35251	P35251_V417E	NCLEGLIFVITGELESIERDEAKSLIERYGGKVTGNVSKKTNYLVMGRDSGQSKSDKAAALGTKIIDEDGLLNLI	0.1972907	0.008125047	0.1989323	0.04987436	-4.029033	1.311912	-0.58	1.54845	-3.606	5.981	-0.03	2.563095	69.2	0.2554687	0.9463	-6.977479	Homo sapiens (Human)	RFC1	RFC140
P35251_PF00533_405	P35251	P35251_V417F	NCLEGLIFVITGFLESIERDEAKSLIERYGGKVTGNVSKKTNYLVMGRDSGQSKSDKAAALGTKIIDEDGLLNLI	0.1479006	0.01003902	-0.1042418	0.061623	-6.791656	0.5556555	-0.19	-0.398272	-3.961	10.893	-0.017	7.933227	69.2	0.1082989	0.7779	-8.837662	Homo sapiens (Human)	RFC1	RFC140
P35251_PF00533_405	P35251	P35251_V417G	NCLEGLIFVITGGLESIERDEAKSLIERYGGKVTGNVSKKTNYLVMGRDSGQSKSDKAAALGTKIIDEDGLLNLI	0.1457098	0.004773809	-0.1176894	0.0293033	-4.383884	2.390009	-1.56	1.48134	-4.004	10.528	-0.031	5.773544	69.2	1.123	0.9396	-9.547787	Homo sapiens (Human)	RFC1	RFC140
P35251_PF00533_405	P35251	P35251_V417H	NCLEGLIFVITGHLESIERDEAKSLIERYGGKVTGNVSKKTNYLVMGRDSGQSKSDKAAALGTKIIDEDGLLNLI	0.1795083	0.006586994	0.0897777	0.04043326	-7.161945	1.083461	-0.31	1.38878	-3.936	9.538	-0.028	7.523102	69.2	0.2159175	0.9886	-9.38886	Homo sapiens (Human)	RFC1	RFC140
P35251_PF00533_405	P35251	P35251_V417I	NCLEGLIFVITGILESIERDEAKSLIERYGGKVTGNVSKKTNYLVMGRDSGQSKSDKAAALGTKIIDEDGLLNLI	0.1723076	0.01205127	0.04557678	0.07397489	-4.467603	-0.4817834	-0.04	-0.285878	-3.326	2.485	-0.004	2.462021	69.2	-7.474422e-05	0.0719	-5.39115	Homo sapiens (Human)	RFC1	RFC140
P35251_PF00533_405	P35251	P35251_V417K	NCLEGLIFVITGKLESIERDEAKSLIERYGGKVTGNVSKKTNYLVMGRDSGQSKSDKAAALGTKIIDEDGLLNLI	0.1952106	0.008774091	0.1861635	0.05385842	-2.487026	1.187286	-0.61	1.17782	-3.899	10.604	-0.023	4.884949	69.2	0.3366635	0.9803	-8.015295	Homo sapiens (Human)	RFC1	RFC140
P35251_PF00533_405	P35251	P35251_V417L	NCLEGLIFVITGLLESIERDEAKSLIERYGGKVTGNVSKKTNYLVMGRDSGQSKSDKAAALGTKIIDEDGLLNLI	0.1370238	0.004636335	-0.1710072	0.02845944	-5.514942	-0.03597077	-0.13	-0.454549	-3.608	6.245	-0.01	4.897842	69.2	0.2798002	0.7187	-6.773206	Homo sapiens (Human)	RFC1	RFC140
P35251_PF00533_405	P35251	P35251_V417M	NCLEGLIFVITGMLESIERDEAKSLIERYGGKVTGNVSKKTNYLVMGRDSGQSKSDKAAALGTKIIDEDGLLNLI	0.162322	0.007127796	-0.01571784	0.04375289	-5.536482	0.6387299	-0.12	-0.410349	-3.726	7.898	-0.007	7.230911	69.2	0.3014218	0.501	-7.330621	Homo sapiens (Human)	RFC1	RFC140
P35251_PF00533_405	P35251	P35251_V417N	NCLEGLIFVITGNLESIERDEAKSLIERYGGKVTGNVSKKTNYLVMGRDSGQSKSDKAAALGTKIIDEDGLLNLI	0.1831539	0.02049318	0.1121553	0.1257942	-4.47984	1.310131	-0.85	1.43247	-3.765	8.088	-0.03	4.197876	69.2	0.4379386	0.8937	-7.580719	Homo sapiens (Human)	RFC1	RFC140
P35251_PF00533_405	P35251	P35251_V417P	NCLEGLIFVITGPLESIERDEAKSLIERYGGKVTGNVSKKTNYLVMGRDSGQSKSDKAAALGTKIIDEDGLLNLI	0.1680697	0.005797327	0.01956315	0.03558601	-7.232604	4.562816	-1.18	3.79288	-3.981	10.26	-0.042	7.518723	69.2	2.320398	0.9961	-9.498489	Homo sapiens (Human)	RFC1	RFC140
P35251_PF00533_405	P35251	P35251_V417Q	NCLEGLIFVITGQLESIERDEAKSLIERYGGKVTGNVSKKTNYLVMGRDSGQSKSDKAAALGTKIIDEDGLLNLI	0.1839742	0.007200864	0.1171906	0.04420141	-4.874867	1.247628	-0.25	0.919206	-3.743	7.435	-0.021	4.63797	69.2	0.2632419	0.947	-7.938993	Homo sapiens (Human)	RFC1	RFC140
P35251_PF00533_405	P35251	P35251_V417R	NCLEGLIFVITGRLESIERDEAKSLIERYGGKVTGNVSKKTNYLVMGRDSGQSKSDKAAALGTKIIDEDGLLNLI	0.1931783	0.004471425	0.1736885	0.02744716	-4.601563	0.7056674	-0.19	0.69206	-4	10.745	-0.027	5.509476	69.2	0.3165334	0.9734	-9.597237	Homo sapiens (Human)	RFC1	RFC140
P35251_PF00533_405	P35251	P35251_V417S	NCLEGLIFVITGSLESIERDEAKSLIERYGGKVTGNVSKKTNYLVMGRDSGQSKSDKAAALGTKIIDEDGLLNLI	0.1736133	0.007097673	0.05359201	0.04356799	-2.274529	1.581247	-1.27	1.30765	-3.782	9.732	-0.024	4.377487	69.2	0.3368168	0.9138	-6.729208	Homo sapiens (Human)	RFC1	RFC140
P35251_PF00533_405	P35251	P35251_V417T	NCLEGLIFVITGTLESIERDEAKSLIERYGGKVTGNVSKKTNYLVMGRDSGQSKSDKAAALGTKIIDEDGLLNLI	0.1909242	0.007793625	0.1598525	0.04783999	-1.112534	1.046183	-0.51	0.5908	-3.442	5.719	-0.016	2.794785	69.2	-0.003410816	0.8384	-4.734559	Homo sapiens (Human)	RFC1	RFC140
P35251_PF00533_405	P35251	P35251_V417W	NCLEGLIFVITGWLESIERDEAKSLIERYGGKVTGNVSKKTNYLVMGRDSGQSKSDKAAALGTKIIDEDGLLNLI	0.1467745	0.004921673	-0.1111541	0.03021094	-9.774349	0.2012641	-0.19	-0.436505	-4.166	10.366	-0.039	8.957153	69.2	0.336306	0.9945	-12.95897	Homo sapiens (Human)	RFC1	RFC140
P35251_PF00533_405	P35251	P35251_V417Y	NCLEGLIFVITGYLESIERDEAKSLIERYGGKVTGNVSKKTNYLVMGRDSGQSKSDKAAALGTKIIDEDGLLNLI	0.1309681	0.02824538	-0.2081791	0.17338	-7.594495	0.775139	-0.02	0.335673	-4.006	10.63	-0.023	9.066879	69.2	0.1497234	0.9734	-9.741857	Homo sapiens (Human)	RFC1	RFC140
P35251_PF00533_405	P35251	P35251_V437*	NCLEGLIFVITGVLESIERDEAKSLIERYGGK*TGNVSKKTNYLVMGRDSGQSKSDKAAALGTKIIDEDGLLNLI	NA	NA	NA	NA	NA	NA	NA	NA	NA	NA	NA	NA	18.5	NA	NA	NA	Homo sapiens (Human)	RFC1	RFC140
P35251_PF00533_405	P35251	P35251_V437A	NCLEGLIFVITGVLESIERDEAKSLIERYGGKATGNVSKKTNYLVMGRDSGQSKSDKAAALGTKIIDEDGLLNLI	0.1636684	0.08526684	-0.007453253	0.5233975	-5.166334	2.000193	-1.72	1.98147	-3.812	9.732	-0.015	4.948792	18.5	0.8588557	0.8399	-7.687989	Homo sapiens (Human)	RFC1	RFC140
P35251_PF00533_405	P35251	P35251_V437C	NCLEGLIFVITGVLESIERDEAKSLIERYGGKCTGNVSKKTNYLVMGRDSGQSKSDKAAALGTKIIDEDGLLNLI	NA	NA	NA	NA	-7.055066	2.281692	-1.21	1.9465	NA	NA	NA	4.639755	18.5	0.4311749	0.9271	-7.967452	Homo sapiens (Human)	RFC1	RFC140
P35251_PF00533_405	P35251	P35251_V437D	NCLEGLIFVITGVLESIERDEAKSLIERYGGKDTGNVSKKTNYLVMGRDSGQSKSDKAAALGTKIIDEDGLLNLI	0.03697352	0.04647003	-0.7851506	0.2852492	-9.842531	3.370259	-2.33	3.86454	-4.196	10.937	-0.055	9.342834	18.5	2.138068	0.9957	-12.88605	Homo sapiens (Human)	RFC1	RFC140
P35251_PF00533_405	P35251	P35251_V437E	NCLEGLIFVITGVLESIERDEAKSLIERYGGKETGNVSKKTNYLVMGRDSGQSKSDKAAALGTKIIDEDGLLNLI	NA	NA	NA	NA	-9.245957	2.924083	-1.73	2.5237	NA	NA	NA	7.467804	18.5	2.124832	0.983	-11.02669	Homo sapiens (Human)	RFC1	RFC140
P35251_PF00533_405	P35251	P35251_V437F	NCLEGLIFVITGVLESIERDEAKSLIERYGGKFTGNVSKKTNYLVMGRDSGQSKSDKAAALGTKIIDEDGLLNLI	0.08193936	0.07813847	-0.5091347	0.4796411	-7.480311	0.6716887	-0.36	0.546838	-3.91	9.683	-0.013	5.175446	18.5	0.751853	0.7822	-9.095944	Homo sapiens (Human)	RFC1	RFC140
P35251_PF00533_405	P35251	P35251_V437G	NCLEGLIFVITGVLESIERDEAKSLIERYGGKGTGNVSKKTNYLVMGRDSGQSKSDKAAALGTKIIDEDGLLNLI	NA	NA	NA	NA	-8.605387	3.682284	-3.01	3.79058	NA	NA	NA	8.236237	18.5	1.67283	0.8858	-12.08176	Homo sapiens (Human)	RFC1	RFC140
P35251_PF00533_405	P35251	P35251_V437H	NCLEGLIFVITGVLESIERDEAKSLIERYGGKHTGNVSKKTNYLVMGRDSGQSKSDKAAALGTKIIDEDGLLNLI	NA	NA	NA	NA	-9.062877	2.087509	-1.43	1.89771	NA	NA	NA	8.180298	18.5	1.611669	0.9927	-11.12035	Homo sapiens (Human)	RFC1	RFC140
P35251_PF00533_405	P35251	P35251_V437I	NCLEGLIFVITGVLESIERDEAKSLIERYGGKITGNVSKKTNYLVMGRDSGQSKSDKAAALGTKIIDEDGLLNLI	0.08813486	0.0180753	-0.4711045	0.1109525	-5.015968	0.6490802	-0.36	-0.653439	-3.49	6.546	-0.003	3.544785	18.5	0.315394	0.1204	-5.029014	Homo sapiens (Human)	RFC1	RFC140
P35251_PF00533_405	P35251	P35251_V437K	NCLEGLIFVITGVLESIERDEAKSLIERYGGKKTGNVSKKTNYLVMGRDSGQSKSDKAAALGTKIIDEDGLLNLI	NA	NA	NA	NA	-10.40155	2.799205	-1.58	2.83809	NA	NA	NA	7.669098	18.5	1.902238	0.9911	-11.7635	Homo sapiens (Human)	RFC1	RFC140
P35251_PF00533_405	P35251	P35251_V437L	NCLEGLIFVITGVLESIERDEAKSLIERYGGKLTGNVSKKTNYLVMGRDSGQSKSDKAAALGTKIIDEDGLLNLI	0.1184109	0.02749562	-0.2852599	0.1687777	-6.69745	0.8035477	-0.43	-0.346273	-3.601	6.024	-0.007	3.685181	18.5	0.8726551	0.6689	-6.986961	Homo sapiens (Human)	RFC1	RFC140
P35251_PF00533_405	P35251	P35251_V437M	NCLEGLIFVITGVLESIERDEAKSLIERYGGKMTGNVSKKTNYLVMGRDSGQSKSDKAAALGTKIIDEDGLLNLI	NA	NA	NA	NA	-7.387015	1.453378	-0.45	-0.567886	NA	NA	NA	5.562668	18.5	0.9804688	0.5854	-8.458382	Homo sapiens (Human)	RFC1	RFC140
P35251_PF00533_405	P35251	P35251_V437N	NCLEGLIFVITGVLESIERDEAKSLIERYGGKNTGNVSKKTNYLVMGRDSGQSKSDKAAALGTKIIDEDGLLNLI	NA	NA	NA	NA	-7.276657	2.524147	-2.23	2.51032	NA	NA	NA	5.43541	18.5	1.898494	0.9631	-10.97889	Homo sapiens (Human)	RFC1	RFC140
P35251_PF00533_405	P35251	P35251_V437P	NCLEGLIFVITGVLESIERDEAKSLIERYGGKPTGNVSKKTNYLVMGRDSGQSKSDKAAALGTKIIDEDGLLNLI	NA	NA	NA	NA	-7.209823	6.928205	-2.11	-0.0222793	NA	NA	NA	5.82222	18.5	1.531601	0.989	-9.706114	Homo sapiens (Human)	RFC1	RFC140
P35251_PF00533_405	P35251	P35251_V437Q	NCLEGLIFVITGVLESIERDEAKSLIERYGGKQTGNVSKKTNYLVMGRDSGQSKSDKAAALGTKIIDEDGLLNLI	NA	NA	NA	NA	-9.044116	2.327709	-1.3	2.85329	NA	NA	NA	9.439209	18.5	1.886903	0.9807	-10.94955	Homo sapiens (Human)	RFC1	RFC140
P35251_PF00533_405	P35251	P35251_V437R	NCLEGLIFVITGVLESIERDEAKSLIERYGGKRTGNVSKKTNYLVMGRDSGQSKSDKAAALGTKIIDEDGLLNLI	NA	NA	NA	NA	-10.72601	2.004117	-0.91	3.86234	NA	NA	NA	9.414734	18.5	1.861854	0.9872	-12.2524	Homo sapiens (Human)	RFC1	RFC140
P35251_PF00533_405	P35251	P35251_V437S	NCLEGLIFVITGVLESIERDEAKSLIERYGGKSTGNVSKKTNYLVMGRDSGQSKSDKAAALGTKIIDEDGLLNLI	NA	NA	NA	NA	-6.188713	2.918235	-2.55	3.04927	NA	NA	NA	5.32547	18.5	1.375054	0.9154	-9.138502	Homo sapiens (Human)	RFC1	RFC140
P35251_PF00533_405	P35251	P35251_V437T	NCLEGLIFVITGVLESIERDEAKSLIERYGGKTTGNVSKKTNYLVMGRDSGQSKSDKAAALGTKIIDEDGLLNLI	NA	NA	NA	NA	-5.792859	1.990648	-1.48	1.48817	NA	NA	NA	3.828293	18.5	0.975594	0.7854	-7.361115	Homo sapiens (Human)	RFC1	RFC140
P35251_PF00533_405	P35251	P35251_V437W	NCLEGLIFVITGVLESIERDEAKSLIERYGGKWTGNVSKKTNYLVMGRDSGQSKSDKAAALGTKIIDEDGLLNLI	NA	NA	NA	NA	-9.897326	0.2402779	-1.1	2.10859	NA	NA	NA	7.324219	18.5	0.7261076	0.9921	-12.75909	Homo sapiens (Human)	RFC1	RFC140
P35251_PF00533_405	P35251	P35251_V437Y	NCLEGLIFVITGVLESIERDEAKSLIERYGGKYTGNVSKKTNYLVMGRDSGQSKSDKAAALGTKIIDEDGLLNLI	NA	NA	NA	NA	-7.701025	0.8305642	0.15	1.59961	NA	NA	NA	6.048233	18.5	0.8108909	0.9712	-9.915424	Homo sapiens (Human)	RFC1	RFC140
P35251_PF00533_405	P35251	P35251_V441*	NCLEGLIFVITGVLESIERDEAKSLIERYGGKVTGN*SKKTNYLVMGRDSGQSKSDKAAALGTKIIDEDGLLNLI	-0.03582328	0.09163887	-1.232003	0.5625113	NA	NA	NA	NA	NA	NA	NA	NA	11.6	NA	NA	NA	Homo sapiens (Human)	RFC1	RFC140
P35251_PF00533_405	P35251	P35251_V441A	NCLEGLIFVITGVLESIERDEAKSLIERYGGKVTGNASKKTNYLVMGRDSGQSKSDKAAALGTKIIDEDGLLNLI	0.05465362	0.006882298	-0.676624	0.04224594	-8.080856	3.638763	-1.06	2.58858	-3.71	7.158	-0.01	5.796387	11.6	1.722606	0.9486	-8.103816	Homo sapiens (Human)	RFC1	RFC140
P35251_PF00533_405	P35251	P35251_V441C	NCLEGLIFVITGVLESIERDEAKSLIERYGGKVTGNCSKKTNYLVMGRDSGQSKSDKAAALGTKIIDEDGLLNLI	0.07550514	0.01074814	-0.5486301	0.0659758	-10.11337	3.166043	-0.75	2.24605	-3.992	9.52	-0.012	8.522903	11.6	0.9270319	0.9794	-10.65099	Homo sapiens (Human)	RFC1	RFC140
P35251_PF00533_405	P35251	P35251_V441D	NCLEGLIFVITGVLESIERDEAKSLIERYGGKVTGNDSKKTNYLVMGRDSGQSKSDKAAALGTKIIDEDGLLNLI	0.02353288	0.0161276	-0.8676539	0.09899685	-14.55882	4.655431	-1.85	4.14215	-4.244	10.397	-0.028	9.819107	11.6	2.247239	0.9993	-15.13641	Homo sapiens (Human)	RFC1	RFC140
P35251_PF00533_405	P35251	P35251_V441E	NCLEGLIFVITGVLESIERDEAKSLIERYGGKVTGNESKKTNYLVMGRDSGQSKSDKAAALGTKIIDEDGLLNLI	0.02898781	0.008597752	-0.8341697	0.05277599	-13.60253	4.794311	-1.98	3.61077	-4.21	11.152	-0.026	9.599731	11.6	2.337624	0.9982	-13.6921	Homo sapiens (Human)	RFC1	RFC140
P35251_PF00533_405	P35251	P35251_V441F	NCLEGLIFVITGVLESIERDEAKSLIERYGGKVTGNFSKKTNYLVMGRDSGQSKSDKAAALGTKIIDEDGLLNLI	0.09457653	0.01446842	-0.4315633	0.0888122	-9.742431	3.136233	-0.42	11.7929	-3.931	8.925	-0.012	6.814499	11.6	1.390467	0.9283	-10.233	Homo sapiens (Human)	RFC1	RFC140
P35251_PF00533_405	P35251	P35251_V441G	NCLEGLIFVITGVLESIERDEAKSLIERYGGKVTGNGSKKTNYLVMGRDSGQSKSDKAAALGTKIIDEDGLLNLI	0.01500921	0.006054762	-0.9199752	0.03716624	-12.17802	6.047316	-2.29	4.3706	-4.121	10.072	-0.024	9.882034	11.6	2.275494	0.9848	-12.54103	Homo sapiens (Human)	RFC1	RFC140
P35251_PF00533_405	P35251	P35251_V441H	NCLEGLIFVITGVLESIERDEAKSLIERYGGKVTGNHSKKTNYLVMGRDSGQSKSDKAAALGTKIIDEDGLLNLI	0.04306707	0.03848026	-0.7477463	0.2362052	-13.61906	4.111666	-2.23	8.22216	-4.189	10.588	-0.02	10.24045	11.6	2.371635	0.9992	-13.63578	Homo sapiens (Human)	RFC1	RFC140
P35251_PF00533_405	P35251	P35251_V441I	NCLEGLIFVITGVLESIERDEAKSLIERYGGKVTGNISKKTNYLVMGRDSGQSKSDKAAALGTKIIDEDGLLNLI	0.1855701	0.0134233	0.1269866	0.08239686	-4.808728	-0.1107294	-0.18	-0.396918	-3.212	0.804	-0.003	1.938644	11.6	0.07501817	0.0819	-5.479039	Homo sapiens (Human)	RFC1	RFC140
P35251_PF00533_405	P35251	P35251_V441K	NCLEGLIFVITGVLESIERDEAKSLIERYGGKVTGNKSKKTNYLVMGRDSGQSKSDKAAALGTKIIDEDGLLNLI	0.05863802	0.02021879	-0.6521664	0.12411	-13.46304	7.413024	-1.53	4.87687	-4.192	9.822	-0.022	9.36377	11.6	2.479629	0.9984	-14.30112	Homo sapiens (Human)	RFC1	RFC140
P35251_PF00533_405	P35251	P35251_V441L	NCLEGLIFVITGVLESIERDEAKSLIERYGGKVTGNLSKKTNYLVMGRDSGQSKSDKAAALGTKIIDEDGLLNLI	0.1735112	0.00712096	0.05296508	0.04371093	-6.876885	0.9518709	-0.27	-0.12864	-3.637	6.18	-0.006	2.626953	11.6	0.5474571	0.7225	-7.647347	Homo sapiens (Human)	RFC1	RFC140
P35251_PF00533_405	P35251	P35251_V441M	NCLEGLIFVITGVLESIERDEAKSLIERYGGKVTGNMSKKTNYLVMGRDSGQSKSDKAAALGTKIIDEDGLLNLI	0.1391335	0.01144423	-0.1580574	0.07024868	-8.8418	2.241793	-0.46	2.75521	-3.851	8.377	-0.006	5.895859	11.6	1.093454	0.8239	-9.42695	Homo sapiens (Human)	RFC1	RFC140
P35251_PF00533_405	P35251	P35251_V441N	NCLEGLIFVITGVLESIERDEAKSLIERYGGKVTGNNSKKTNYLVMGRDSGQSKSDKAAALGTKIIDEDGLLNLI	NA	NA	NA	NA	-12.73668	3.480823	-1.95	2.9037	NA	NA	NA	9.540833	11.6	2.305417	0.9962	-13.23516	Homo sapiens (Human)	RFC1	RFC140
P35251_PF00533_405	P35251	P35251_V441P	NCLEGLIFVITGVLESIERDEAKSLIERYGGKVTGNPSKKTNYLVMGRDSGQSKSDKAAALGTKIIDEDGLLNLI	0.06069194	0.01368272	-0.6395587	0.08398931	-10.16221	4.994125	-1.49	0.416716	-3.496	4.565	-0.021	3.591797	11.6	1.661039	0.9733	-7.324414	Homo sapiens (Human)	RFC1	RFC140
P35251_PF00533_405	P35251	P35251_V441Q	NCLEGLIFVITGVLESIERDEAKSLIERYGGKVTGNQSKKTNYLVMGRDSGQSKSDKAAALGTKIIDEDGLLNLI	0.01486608	0.02144538	-0.9208538	0.1316392	-12.77212	3.866133	-1.29	4.61125	-4.162	10.463	-0.02	10.13503	11.6	2.392555	0.9978	-13.26583	Homo sapiens (Human)	RFC1	RFC140
P35251_PF00533_405	P35251	P35251_V441R	NCLEGLIFVITGVLESIERDEAKSLIERYGGKVTGNRSKKTNYLVMGRDSGQSKSDKAAALGTKIIDEDGLLNLI	0.01035832	0.01275323	-0.948524	0.07828375	-14.09721	6.440997	-1.19	9.62688	-4.243	10.758	-0.023	10.15359	11.6	2.543521	0.9968	-14.5646	Homo sapiens (Human)	RFC1	RFC140
P35251_PF00533_405	P35251	P35251_V441S	NCLEGLIFVITGVLESIERDEAKSLIERYGGKVTGNSSKKTNYLVMGRDSGQSKSDKAAALGTKIIDEDGLLNLI	0.02092869	0.01420801	-0.8836394	0.08721371	-11.0748	4.662769	-1.79	4.06938	-4.047	10.137	-0.016	9.668564	11.6	2.162992	0.988	-11.24	Homo sapiens (Human)	RFC1	RFC140
P35251_PF00533_405	P35251	P35251_V441T	NCLEGLIFVITGVLESIERDEAKSLIERYGGKVTGNTSKKTNYLVMGRDSGQSKSDKAAALGTKIIDEDGLLNLI	0.03701644	0.01883577	-0.7848871	0.1156205	-9.245819	2.87017	-1.47	2.32678	-3.948	10.263	-0.009	7.256226	11.6	1.811205	0.9516	-9.554344	Homo sapiens (Human)	RFC1	RFC140
P35251_PF00533_405	P35251	P35251_V441W	NCLEGLIFVITGVLESIERDEAKSLIERYGGKVTGNWSKKTNYLVMGRDSGQSKSDKAAALGTKIIDEDGLLNLI	0.09246104	0.01053817	-0.4445489	0.06468695	-14.50736	5.212225	-1.64	15.9747	-4.201	10.647	-0.03	10.08157	11.6	1.62203	0.9989	-13.85918	Homo sapiens (Human)	RFC1	RFC140
P35251_PF00533_405	P35251	P35251_V441Y	NCLEGLIFVITGVLESIERDEAKSLIERYGGKVTGNYSKKTNYLVMGRDSGQSKSDKAAALGTKIIDEDGLLNLI	0.0608538	0.01930897	-0.6385652	0.1185252	-11.56296	4.808573	-1.98	12.288	-4.134	10.99	-0.016	8.703735	11.6	1.906198	0.9953	-12.15993	Homo sapiens (Human)	RFC1	RFC140
P35251_PF00533_405	P35251	P35251_V449*	NCLEGLIFVITGVLESIERDEAKSLIERYGGKVTGNVSKKTNYL*MGRDSGQSKSDKAAALGTKIIDEDGLLNLI	-0.02016835	0.02024604	-1.135907	0.1242772	NA	NA	NA	NA	NA	NA	NA	NA	0	NA	NA	NA	Homo sapiens (Human)	RFC1	RFC140
P35251_PF00533_405	P35251	P35251_V449A	NCLEGLIFVITGVLESIERDEAKSLIERYGGKVTGNVSKKTNYLAMGRDSGQSKSDKAAALGTKIIDEDGLLNLI	0.03171279	0.006978024	-0.8174428	0.04283354	-7.481138	2.794275	-2.61	2.64159	-3.97	10.126	-0.024	7.042908	0	1.767284	0.8997	-9.828064	Homo sapiens (Human)	RFC1	RFC140
P35251_PF00533_405	P35251	P35251_V449C	NCLEGLIFVITGVLESIERDEAKSLIERYGGKVTGNVSKKTNYLCMGRDSGQSKSDKAAALGTKIIDEDGLLNLI	0.03512117	0.004955506	-0.796521	0.03041862	-8.696298	2.847746	-1.93	1.78622	-3.966	9.922	-0.018	7.781158	0	0.9006535	0.9595	-9.999806	Homo sapiens (Human)	RFC1	RFC140
P35251_PF00533_405	P35251	P35251_V449D	NCLEGLIFVITGVLESIERDEAKSLIERYGGKVTGNVSKKTNYLDMGRDSGQSKSDKAAALGTKIIDEDGLLNLI	0.01546011	0.009629682	-0.9172074	0.05911034	-13.92635	3.801433	-3.21	3.6667	-4.357	11.987	-0.055	9.93042	0	2.791324	0.9987	-16.2188	Homo sapiens (Human)	RFC1	RFC140
P35251_PF00533_405	P35251	P35251_V449E	NCLEGLIFVITGVLESIERDEAKSLIERYGGKVTGNVSKKTNYLEMGRDSGQSKSDKAAALGTKIIDEDGLLNLI	0.01140387	0.01372304	-0.942106	0.08423677	-12.60791	3.887792	-2.96	3.65012	-4.264	10.584	-0.046	10.04285	0	2.861013	0.9948	-15.25138	Homo sapiens (Human)	RFC1	RFC140
P35251_PF00533_405	P35251	P35251_V449F	NCLEGLIFVITGVLESIERDEAKSLIERYGGKVTGNVSKKTNYLFMGRDSGQSKSDKAAALGTKIIDEDGLLNLI	0.08394443	0.005789893	-0.4968268	0.03554038	-7.966238	1.812365	-1.61	6.65159	-3.962	10.025	-0.014	6.312454	0	0.935176	0.7971	-9.921052	Homo sapiens (Human)	RFC1	RFC140
P35251_PF00533_405	P35251	P35251_V449G	NCLEGLIFVITGVLESIERDEAKSLIERYGGKVTGNVSKKTNYLGMGRDSGQSKSDKAAALGTKIIDEDGLLNLI	0.02565349	0.004374164	-0.8546369	0.02685014	-11.50007	5.445286	-3.74	4.42442	-4.277	11.67	-0.048	9.966095	0	2.389322	0.9644	-13.99743	Homo sapiens (Human)	RFC1	RFC140
P35251_PF00533_405	P35251	P35251_V449H	NCLEGLIFVITGVLESIERDEAKSLIERYGGKVTGNVSKKTNYLHMGRDSGQSKSDKAAALGTKIIDEDGLLNLI	0.02308192	0.006448941	-0.8704221	0.03958584	-13.26329	2.966575	-3.27	7.18738	-4.251	10.585	-0.041	9.95369	0	2.387116	0.9972	-15.09782	Homo sapiens (Human)	RFC1	RFC140
P35251_PF00533_405	P35251	P35251_V449I	NCLEGLIFVITGVLESIERDEAKSLIERYGGKVTGNVSKKTNYLIMGRDSGQSKSDKAAALGTKIIDEDGLLNLI	0.130433	0.009969856	-0.2114637	0.06119845	-3.768024	0.1677429	-0.54	-1.30667	-3.242	2.071	-0.002	1.179245	0	-0.2544465	0.0756	-4.897692	Homo sapiens (Human)	RFC1	RFC140
P35251_PF00533_405	P35251	P35251_V449K	NCLEGLIFVITGVLESIERDEAKSLIERYGGKVTGNVSKKTNYLKMGRDSGQSKSDKAAALGTKIIDEDGLLNLI	0.006495111	0.01821176	-0.9722377	0.1117901	-12.91726	6.279972	-2.05	2.81017	-4.338	11.776	-0.048	9.934814	0	2.556232	0.9964	-15.98047	Homo sapiens (Human)	RFC1	RFC140
P35251_PF00533_405	P35251	P35251_V449L	NCLEGLIFVITGVLESIERDEAKSLIERYGGKVTGNVSKKTNYLLMGRDSGQSKSDKAAALGTKIIDEDGLLNLI	0.1301017	0.004593799	-0.2134976	0.02819834	-4.587428	0.4875711	-0.69	-0.769255	-3.474	5.13	-0.006	1.503388	0	-0.05946183	0.3181	-5.803128	Homo sapiens (Human)	RFC1	RFC140
P35251_PF00533_405	P35251	P35251_V449M	NCLEGLIFVITGVLESIERDEAKSLIERYGGKVTGNVSKKTNYLMMGRDSGQSKSDKAAALGTKIIDEDGLLNLI	0.02269749	0.03061673	-0.8727819	0.1879361	-8.426998	1.52743	-1.13	-1.21053	-3.864	8.317	-0.008	8.054367	0	0.8512359	0.5544	-9.560888	Homo sapiens (Human)	RFC1	RFC140
P35251_PF00533_405	P35251	P35251_V449N	NCLEGLIFVITGVLESIERDEAKSLIERYGGKVTGNVSKKTNYLNMGRDSGQSKSDKAAALGTKIIDEDGLLNLI	-0.01606436	0.02193505	-1.110716	0.1346449	-12.81718	2.786561	-3.01	2.86575	-4.272	10.982	-0.049	10.06068	0	2.603457	0.9942	-15.11351	Homo sapiens (Human)	RFC1	RFC140
P35251_PF00533_405	P35251	P35251_V449P	NCLEGLIFVITGVLESIERDEAKSLIERYGGKVTGNVSKKTNYLPMGRDSGQSKSDKAAALGTKIIDEDGLLNLI	0.03599756	0.0080015	-0.7911414	0.04911599	-13.36107	5.824151	-2.85	3.01572	-4.278	10.768	-0.053	9.890518	0	2.398767	0.9961	-15.73886	Homo sapiens (Human)	RFC1	RFC140
P35251_PF00533_405	P35251	P35251_V449Q	NCLEGLIFVITGVLESIERDEAKSLIERYGGKVTGNVSKKTNYLQMGRDSGQSKSDKAAALGTKIIDEDGLLNLI	0.004503938	0.01588765	-0.9844602	0.09752392	-13.0319	3.046876	-2.59	2.56565	-4.258	10.84	-0.043	10.03928	0	2.793169	0.9927	-15.07948	Homo sapiens (Human)	RFC1	RFC140
P35251_PF00533_405	P35251	P35251_V449R	NCLEGLIFVITGVLESIERDEAKSLIERYGGKVTGNVSKKTNYLRMGRDSGQSKSDKAAALGTKIIDEDGLLNLI	0.01309567	0.004882293	-0.9317212	0.02996922	-13.31988	5.295159	-2.47	4.85259	-4.314	11.146	-0.047	9.967743	0	2.490719	0.9931	-15.95072	Homo sapiens (Human)	RFC1	RFC140
P35251_PF00533_405	P35251	P35251_V449S	NCLEGLIFVITGVLESIERDEAKSLIERYGGKVTGNVSKKTNYLSMGRDSGQSKSDKAAALGTKIIDEDGLLNLI	0.01774399	0.007487523	-0.9031882	0.04596102	-10.9094	4.02821	-3.29	3.95348	-4.21	11.961	-0.041	9.194977	0	2.537681	0.9762	-12.7019	Homo sapiens (Human)	RFC1	RFC140
P35251_PF00533_405	P35251	P35251_V449T	NCLEGLIFVITGVLESIERDEAKSLIERYGGKVTGNVSKKTNYLTMGRDSGQSKSDKAAALGTKIIDEDGLLNLI	0.01632525	0.01305647	-0.9118969	0.08014519	-9.757799	2.513842	-2.43	2.14836	-4.019	9.726	-0.026	9.823441	0	2.210518	0.9502	-11.09221	Homo sapiens (Human)	RFC1	RFC140
P35251_PF00533_405	P35251	P35251_V449W	NCLEGLIFVITGVLESIERDEAKSLIERYGGKVTGNVSKKTNYLWMGRDSGQSKSDKAAALGTKIIDEDGLLNLI	0.0344728	0.006636875	-0.8005009	0.04073945	-11.94429	3.868005	-2.08	9.69752	-4.262	11.115	-0.031	9.931046	0	1.240201	0.9951	-15.06971	Homo sapiens (Human)	RFC1	RFC140
P35251_PF00533_405	P35251	P35251_V449Y	NCLEGLIFVITGVLESIERDEAKSLIERYGGKVTGNVSKKTNYLYMGRDSGQSKSDKAAALGTKIIDEDGLLNLI	0.1734611	0.004688648	0.05265749	0.02878056	-10.1382	3.405471	-2.07	13.8624	-4.161	10.868	-0.022	8.368332	0	1.353169	0.9845	-12.58592	Homo sapiens (Human)	RFC1	RFC140
P35251_PF00533_405	P35251	P35251_V413*	NCLEGLIF*ITGVLESIERDEAKSLIERYGGKVTGNVSKKTNYLVMGRDSGQSKSDKAAALGTKIIDEDGLLNLI	0.00395272	0.01146305	-0.9878438	0.0703642	NA	NA	NA	NA	NA	NA	NA	NA	0.2	NA	NA	NA	Homo sapiens (Human)	RFC1	RFC140
P35251_PF00533_405	P35251	P35251_V413A	NCLEGLIFAITGVLESIERDEAKSLIERYGGKVTGNVSKKTNYLVMGRDSGQSKSDKAAALGTKIIDEDGLLNLI	0.154156	0.004113536	-0.06584383	0.02525031	-6.951542	2.424434	-2.35	3.0465	-3.964	13.051	-0.016	4.779053	0.2	1.361949	0.9098	-7.622529	Homo sapiens (Human)	RFC1	RFC140
P35251_PF00533_405	P35251	P35251_V413C	NCLEGLIFCITGVLESIERDEAKSLIERYGGKVTGNVSKKTNYLVMGRDSGQSKSDKAAALGTKIIDEDGLLNLI	0.175333	0.006247791	0.06414778	0.03835112	-6.564528	2.583626	-1.15	2.1877	-3.892	9.83	-0.012	4.800095	0.2	0.8422346	0.9429	-8.453664	Homo sapiens (Human)	RFC1	RFC140
P35251_PF00533_405	P35251	P35251_V413D	NCLEGLIFDITGVLESIERDEAKSLIERYGGKVTGNVSKKTNYLVMGRDSGQSKSDKAAALGTKIIDEDGLLNLI	0.09452322	0.01005202	-0.4318905	0.06170278	-11.13914	5.118019	-2.58	4.36448	-4.306	12.553	-0.071	10.76794	0.2	2.508617	0.9981	-14.43352	Homo sapiens (Human)	RFC1	RFC140
P35251_PF00533_405	P35251	P35251_V413E	NCLEGLIFEITGVLESIERDEAKSLIERYGGKVTGNVSKKTNYLVMGRDSGQSKSDKAAALGTKIIDEDGLLNLI	0.0815512	0.006088925	-0.5115173	0.03737594	-9.595207	5.334566	-2.5	4.85981	-4.255	13.059	-0.059	10.77638	0.2	2.247011	0.9963	-13.46381	Homo sapiens (Human)	RFC1	RFC140
P35251_PF00533_405	P35251	P35251_V413F	NCLEGLIFFITGVLESIERDEAKSLIERYGGKVTGNVSKKTNYLVMGRDSGQSKSDKAAALGTKIIDEDGLLNLI	0.07423427	0.01171879	-0.5564312	0.07193399	-10.80431	6.160417	-2.26	4.5711	-4.016	10.289	-0.016	8.525757	0.2	1.350885	0.9759	-10.21193	Homo sapiens (Human)	RFC1	RFC140
P35251_PF00533_405	P35251	P35251_V413G	NCLEGLIFGITGVLESIERDEAKSLIERYGGKVTGNVSKKTNYLVMGRDSGQSKSDKAAALGTKIIDEDGLLNLI	0.1076019	0.003874668	-0.3516088	0.02378406	-9.757368	4.989729	-3.46	4.59692	-4.194	12.634	-0.048	9.208954	0.2	2.411134	0.9488	-11.63171	Homo sapiens (Human)	RFC1	RFC140
P35251_PF00533_405	P35251	P35251_V413H	NCLEGLIFHITGVLESIERDEAKSLIERYGGKVTGNVSKKTNYLVMGRDSGQSKSDKAAALGTKIIDEDGLLNLI	0.1099414	0.01103051	-0.3372482	0.06770914	-11.73584	5.561039	-2.09	5.12375	-4.25	13.276	-0.032	8.817169	0.2	2.12195	0.998	-12.14993	Homo sapiens (Human)	RFC1	RFC140
P35251_PF00533_405	P35251	P35251_V413I	NCLEGLIFIITGVLESIERDEAKSLIERYGGKVTGNVSKKTNYLVMGRDSGQSKSDKAAALGTKIIDEDGLLNLI	0.01326262	0.01719254	-0.9306964	0.1055338	-6.688424	1.001357	-0.71	0.490368	-3.706	7.944	-0.004	5.120254	0.2	0.5581304	0.2165	-7.205118	Homo sapiens (Human)	RFC1	RFC140
P35251_PF00533_405	P35251	P35251_V413K	NCLEGLIFKITGVLESIERDEAKSLIERYGGKVTGNVSKKTNYLVMGRDSGQSKSDKAAALGTKIIDEDGLLNLI	0.05437067	0.008648131	-0.6783609	0.05308524	-11.48681	7.715358	-2.3	4.25964	-4.322	13.082	-0.04	10.90421	0.2	2.237653	0.9964	-14.00426	Homo sapiens (Human)	RFC1	RFC140
P35251_PF00533_405	P35251	P35251_V413L	NCLEGLIFLITGVLESIERDEAKSLIERYGGKVTGNVSKKTNYLVMGRDSGQSKSDKAAALGTKIIDEDGLLNLI	0.04407567	0.007770527	-0.7415551	0.0476982	-7.991721	2.024923	-1.09	1.76307	-3.74	7.487	-0.008	3.345322	0.2	1.090894	0.8187	-7.93872	Homo sapiens (Human)	RFC1	RFC140
P35251_PF00533_405	P35251	P35251_V413M	NCLEGLIFMITGVLESIERDEAKSLIERYGGKVTGNVSKKTNYLVMGRDSGQSKSDKAAALGTKIIDEDGLLNLI	0.05797764	0.01030162	-0.65622	0.06323491	-9.49883	3.463273	-1.18	1.48564	-4.041	12.553	-0.009	8.067871	0.2	1.145992	0.9164	-9.251884	Homo sapiens (Human)	RFC1	RFC140
P35251_PF00533_405	P35251	P35251_V413N	NCLEGLIFNITGVLESIERDEAKSLIERYGGKVTGNVSKKTNYLVMGRDSGQSKSDKAAALGTKIIDEDGLLNLI	0.06282648	0.0236374	-0.6264561	0.1450946	-9.907911	3.399004	-1.96	3.18297	-4.188	12.726	-0.049	10.4688	0.2	2.348655	0.9854	-11.41703	Homo sapiens (Human)	RFC1	RFC140
P35251_PF00533_405	P35251	P35251_V413P	NCLEGLIFPITGVLESIERDEAKSLIERYGGKVTGNVSKKTNYLVMGRDSGQSKSDKAAALGTKIIDEDGLLNLI	0.0371507	0.00938842	-0.784063	0.05762939	-11.55835	8.604156	-2.78	8.06737	-4.326	13.479	-0.068	10.69568	0.2	2.700136	0.9975	-13.77407	Homo sapiens (Human)	RFC1	RFC140
P35251_PF00533_405	P35251	P35251_V413Q	NCLEGLIFQITGVLESIERDEAKSLIERYGGKVTGNVSKKTNYLVMGRDSGQSKSDKAAALGTKIIDEDGLLNLI	0.04874135	0.008261371	-0.7129156	0.05071117	-10.59857	4.1613	-2.15	5.2198	-4.264	13.467	-0.042	10.45537	0.2	1.999098	0.9914	-12.64271	Homo sapiens (Human)	RFC1	RFC140
P35251_PF00533_405	P35251	P35251_V413R	NCLEGLIFRITGVLESIERDEAKSLIERYGGKVTGNVSKKTNYLVMGRDSGQSKSDKAAALGTKIIDEDGLLNLI	0.06882044	0.005293596	-0.5896631	0.03249393	-11.90209	6.895855	-1.56	6.4715	-4.336	13.006	-0.04	10.73375	0.2	2.213725	0.99	-14.33945	Homo sapiens (Human)	RFC1	RFC140
P35251_PF00533_405	P35251	P35251_V413S	NCLEGLIFSITGVLESIERDEAKSLIERYGGKVTGNVSKKTNYLVMGRDSGQSKSDKAAALGTKIIDEDGLLNLI	0.1573436	0.005153028	-0.04627747	0.03163108	-8.050792	3.834561	-2.99	3.24727	-4.11	13.57	-0.025	6.912903	0.2	1.999713	0.9409	-9.383831	Homo sapiens (Human)	RFC1	RFC140
P35251_PF00533_405	P35251	P35251_V413T	NCLEGLIFTITGVLESIERDEAKSLIERYGGKVTGNVSKKTNYLVMGRDSGQSKSDKAAALGTKIIDEDGLLNLI	0.160999	0.00729102	-0.02383881	0.04475482	-7.257809	2.159099	-1.91	1.93373	-3.99	11.913	-0.013	7.187576	0.2	1.432542	0.8881	-8.650401	Homo sapiens (Human)	RFC1	RFC140
P35251_PF00533_405	P35251	P35251_V413W	NCLEGLIFWITGVLESIERDEAKSLIERYGGKVTGNVSKKTNYLVMGRDSGQSKSDKAAALGTKIIDEDGLLNLI	0.003298416	0.01123135	-0.9918601	0.06894197	-14.03461	7.45311	-2.32	5.92545	-4.306	11.667	-0.044	10.79761	0.2	1.613277	0.9995	-14.87896	Homo sapiens (Human)	RFC1	RFC140
P35251_PF00533_405	P35251	P35251_V413Y	NCLEGLIFYITGVLESIERDEAKSLIERYGGKVTGNVSKKTNYLVMGRDSGQSKSDKAAALGTKIIDEDGLLNLI	0.02947223	0.02606607	-0.8311962	0.1600026	-11.6871	6.897701	-2.6	5.54411	-4.254	14.038	-0.021	8.30217	0.2	1.654352	0.9972	-11.49451	Homo sapiens (Human)	RFC1	RFC140
P35251_PF00533_405	P35251	P35251_Y433*	NCLEGLIFVITGVLESIERDEAKSLIER*GGKVTGNVSKKTNYLVMGRDSGQSKSDKAAALGTKIIDEDGLLNLI	-0.003076032	0.01354084	-1.030989	0.08311837	NA	NA	NA	NA	NA	NA	NA	NA	33.9	NA	NA	NA	Homo sapiens (Human)	RFC1	RFC140
P35251_PF00533_405	P35251	P35251_Y433A	NCLEGLIFVITGVLESIERDEAKSLIERAGGKVTGNVSKKTNYLVMGRDSGQSKSDKAAALGTKIIDEDGLLNLI	0.127059	0.005365479	-0.2321745	0.03293518	-2.576093	3.449397	-1.93	4.46938	-3.966	10.39	-0.023	3.733688	33.9	1.43994	0.8728	-9.324253	Homo sapiens (Human)	RFC1	RFC140
P35251_PF00533_405	P35251	P35251_Y433C	NCLEGLIFVITGVLESIERDEAKSLIERCGGKVTGNVSKKTNYLVMGRDSGQSKSDKAAALGTKIIDEDGLLNLI	0.1658195	0.01764521	0.005750609	0.1083125	-4.683636	3.903752	-1.73	4.59189	-3.722	8.025	-0.011	3.208939	33.9	0.666492	0.1247	-7.459147	Homo sapiens (Human)	RFC1	RFC140
P35251_PF00533_405	P35251	P35251_Y433D	NCLEGLIFVITGVLESIERDEAKSLIERDGGKVTGNVSKKTNYLVMGRDSGQSKSDKAAALGTKIIDEDGLLNLI	0.04133651	0.01264971	-0.7583691	0.0776483	-6.835768	4.421834	-2.04	3.30177	-4.205	11.623	-0.03	8.036087	33.9	2.213759	0.8749	-12.43218	Homo sapiens (Human)	RFC1	RFC140
P35251_PF00533_405	P35251	P35251_Y433E	NCLEGLIFVITGVLESIERDEAKSLIEREGGKVTGNVSKKTNYLVMGRDSGQSKSDKAAALGTKIIDEDGLLNLI	0.08539861	0.007132501	-0.4879006	0.04378178	-4.380474	4.129123	-1.66	4.02858	-4.117	11.456	-0.024	5.679352	33.9	1.621811	0.9475	-10.76474	Homo sapiens (Human)	RFC1	RFC140
P35251_PF00533_405	P35251	P35251_Y433F	NCLEGLIFVITGVLESIERDEAKSLIERFGGKVTGNVSKKTNYLVMGRDSGQSKSDKAAALGTKIIDEDGLLNLI	0.1653317	0.02682605	0.002756535	0.1646676	-3.922586	-0.2442069	-0.4	1.26698	-3.49	7.071	-0.007	3.167175	33.9	0.4379479	0.1793	-4.835438	Homo sapiens (Human)	RFC1	RFC140
P35251_PF00533_405	P35251	P35251_Y433G	NCLEGLIFVITGVLESIERDEAKSLIERGGGKVTGNVSKKTNYLVMGRDSGQSKSDKAAALGTKIIDEDGLLNLI	0.07642142	0.006635255	-0.5430057	0.04072951	-5.468036	4.951695	-2.49	5.37407	-3.992	9.19	-0.028	5.295303	33.9	1.758203	0.6789	-10.28986	Homo sapiens (Human)	RFC1	RFC140
P35251_PF00533_405	P35251	P35251_Y433H	NCLEGLIFVITGVLESIERDEAKSLIERHGGKVTGNVSKKTNYLVMGRDSGQSKSDKAAALGTKIIDEDGLLNLI	0.1704725	0.01087664	0.03431258	0.0667646	-2.789575	1.870943	-2.25	2.84433	-3.258	3.907	-0.005	1.084778	33.9	0.4890155	0.259	-3.770835	Homo sapiens (Human)	RFC1	RFC140
P35251_PF00533_405	P35251	P35251_Y433I	NCLEGLIFVITGVLESIERDEAKSLIERIGGKVTGNVSKKTNYLVMGRDSGQSKSDKAAALGTKIIDEDGLLNLI	0.02625659	0.02280805	-0.8509348	0.1400038	-5.43211	2.880555	-1.57	5.9234	-4.156	11.172	-0.019	7.10466	33.9	1.745031	0.9258	-11.86119	Homo sapiens (Human)	RFC1	RFC140
P35251_PF00533_405	P35251	P35251_Y433K	NCLEGLIFVITGVLESIERDEAKSLIERKGGKVTGNVSKKTNYLVMGRDSGQSKSDKAAALGTKIIDEDGLLNLI	0.09852454	0.007051513	-0.4073291	0.04328464	-2.993103	4.389255	-1.33	4.01808	-4.108	11.853	-0.022	5.124283	33.9	1.613185	0.9542	-10.40785	Homo sapiens (Human)	RFC1	RFC140
P35251_PF00533_405	P35251	P35251_Y433L	NCLEGLIFVITGVLESIERDEAKSLIERLGGKVTGNVSKKTNYLVMGRDSGQSKSDKAAALGTKIIDEDGLLNLI	0.1489818	0.005817007	-0.09760497	0.03570681	-1.610768	1.83832	-1.82	2.03603	-3.691	5.913	-0.016	3.063583	33.9	0.9727024	0.5903	-7.923885	Homo sapiens (Human)	RFC1	RFC140
P35251_PF00533_405	P35251	P35251_Y433M	NCLEGLIFVITGVLESIERDEAKSLIERMGGKVTGNVSKKTNYLVMGRDSGQSKSDKAAALGTKIIDEDGLLNLI	0.1587953	0.008753014	-0.03736637	0.05372905	-3.756962	2.269373	-1.58	2.48604	-3.942	9.092	-0.017	5.646378	33.9	0.9299341	0.8716	-9.603636	Homo sapiens (Human)	RFC1	RFC140
P35251_PF00533_405	P35251	P35251_Y433N	NCLEGLIFVITGVLESIERDEAKSLIERNGGKVTGNVSKKTNYLVMGRDSGQSKSDKAAALGTKIIDEDGLLNLI	0.1439235	0.007751827	-0.1286543	0.04758341	-2.523389	3.257745	-1.94	3.81968	-3.652	8.076	-0.015	3.369171	33.9	1.397077	0.4347	-6.302563	Homo sapiens (Human)	RFC1	RFC140
P35251_PF00533_405	P35251	P35251_Y433P	NCLEGLIFVITGVLESIERDEAKSLIERPGGKVTGNVSKKTNYLVMGRDSGQSKSDKAAALGTKIIDEDGLLNLI	0.03544629	0.01505032	-0.7945253	0.09238411	-10.82838	7.503204	-2.46	5.54916	-4.324	11.361	-0.052	9.255997	33.9	2.788232	0.9944	-15.71899	Homo sapiens (Human)	RFC1	RFC140
P35251_PF00533_405	P35251	P35251_Y433Q	NCLEGLIFVITGVLESIERDEAKSLIERQGGKVTGNVSKKTNYLVMGRDSGQSKSDKAAALGTKIIDEDGLLNLI	0.1136506	0.007330473	-0.3144799	0.04499699	-4.131949	3.461736	-1.9	4.75623	-3.99	11.274	-0.015	5.431656	33.9	1.338454	0.8723	-8.880477	Homo sapiens (Human)	RFC1	RFC140
P35251_PF00533_405	P35251	P35251_Y433R	NCLEGLIFVITGVLESIERDEAKSLIERRGGKVTGNVSKKTNYLVMGRDSGQSKSDKAAALGTKIIDEDGLLNLI	0.1239698	0.005096157	-0.2511374	0.03128199	-3.435286	3.392475	-1.52	3.8834	-4.062	11.5	-0.018	4.296478	33.9	1.458027	0.8527	-9.943667	Homo sapiens (Human)	RFC1	RFC140
P35251_PF00533_405	P35251	P35251_Y433S	NCLEGLIFVITGVLESIERDEAKSLIERSGGKVTGNVSKKTNYLVMGRDSGQSKSDKAAALGTKIIDEDGLLNLI	0.1194706	0.00879291	-0.278755	0.05397394	-3.857559	4.400551	-2.52	3.61769	-3.956	10.979	-0.016	5.447998	33.9	1.832957	0.6386	-8.828224	Homo sapiens (Human)	RFC1	RFC140
P35251_PF00533_405	P35251	P35251_Y433T	NCLEGLIFVITGVLESIERDEAKSLIERTGGKVTGNVSKKTNYLVMGRDSGQSKSDKAAALGTKIIDEDGLLNLI	0.02638548	0.009474362	-0.8501437	0.05815693	-6.226748	4.019362	-2.01	4.22314	-4.167	12.066	-0.017	7.366318	33.9	2.150634	0.9125	-11.46053	Homo sapiens (Human)	RFC1	RFC140
P35251_PF00533_405	P35251	P35251_Y433V	NCLEGLIFVITGVLESIERDEAKSLIERVGGKVTGNVSKKTNYLVMGRDSGQSKSDKAAALGTKIIDEDGLLNLI	0.02949706	0.01141927	-0.8310437	0.07009547	-5.502946	3.210415	-1.45	3.43166	-4.048	9.654	-0.017	6.002457	33.9	1.763433	0.8564	-11.22819	Homo sapiens (Human)	RFC1	RFC140
P35251_PF00533_405	P35251	P35251_Y433W	NCLEGLIFVITGVLESIERDEAKSLIERWGGKVTGNVSKKTNYLVMGRDSGQSKSDKAAALGTKIIDEDGLLNLI	0.05855439	0.008241198	-0.6526798	0.05058734	-7.551336	0.2636454	-0.26	2.41987	-3.914	8.541	-0.021	6.192062	33.9	0.3922871	0.5477	-9.861728	Homo sapiens (Human)	RFC1	RFC140
P35251_PF00533_405	P35251	P35251_Y447*	NCLEGLIFVITGVLESIERDEAKSLIERYGGKVTGNVSKKTN*LVMGRDSGQSKSDKAAALGTKIIDEDGLLNLI	NA	NA	NA	NA	NA	NA	NA	NA	NA	NA	NA	NA	15.5	NA	NA	NA	Homo sapiens (Human)	RFC1	RFC140
P35251_PF00533_405	P35251	P35251_Y447A	NCLEGLIFVITGVLESIERDEAKSLIERYGGKVTGNVSKKTNALVMGRDSGQSKSDKAAALGTKIIDEDGLLNLI	NA	NA	NA	NA	-9.277381	3.486908	-2.56	3.5578	NA	NA	NA	5.768616	15.5	2.137918	0.9516	-10.48424	Homo sapiens (Human)	RFC1	RFC140
P35251_PF00533_405	P35251	P35251_Y447C	NCLEGLIFVITGVLESIERDEAKSLIERYGGKVTGNVSKKTNCLVMGRDSGQSKSDKAAALGTKIIDEDGLLNLI	0.162236	0.08739211	-0.01624586	0.5364432	-7.910648	4.008186	-2.16	3.4456	-3.779	9.063	-0.022	5.080505	15.5	1.524426	0.2666	-7.640839	Homo sapiens (Human)	RFC1	RFC140
P35251_PF00533_405	P35251	P35251_Y447D	NCLEGLIFVITGVLESIERDEAKSLIERYGGKVTGNVSKKTNDLVMGRDSGQSKSDKAAALGTKIIDEDGLLNLI	NA	NA	NA	NA	-14.04686	4.303759	-2.99	4.94753	NA	NA	NA	7.837418	15.5	2.804896	0.9822	-14.58448	Homo sapiens (Human)	RFC1	RFC140
P35251_PF00533_405	P35251	P35251_Y447E	NCLEGLIFVITGVLESIERDEAKSLIERYGGKVTGNVSKKTNELVMGRDSGQSKSDKAAALGTKIIDEDGLLNLI	NA	NA	NA	NA	-13.43115	3.844241	-2.6	4.58699	NA	NA	NA	10.54817	15.5	2.674056	0.9937	-14.61376	Homo sapiens (Human)	RFC1	RFC140
P35251_PF00533_405	P35251	P35251_Y447F	NCLEGLIFVITGVLESIERDEAKSLIERYGGKVTGNVSKKTNFLVMGRDSGQSKSDKAAALGTKIIDEDGLLNLI	0.03089454	0.03566611	-0.8224655	0.218931	-5.141683	0.698228	-0.33	-0.181312	-3.411	5.245	-0.007	2.337143	15.5	0.6569053	0.1045	-4.970438	Homo sapiens (Human)	RFC1	RFC140
P35251_PF00533_405	P35251	P35251_Y447G	NCLEGLIFVITGVLESIERDEAKSLIERYGGKVTGNVSKKTNGLVMGRDSGQSKSDKAAALGTKIIDEDGLLNLI	NA	NA	NA	NA	-12.79504	4.998854	-3.39	5.75366	NA	NA	NA	8.160645	15.5	2.340192	0.9601	-13.97494	Homo sapiens (Human)	RFC1	RFC140
P35251_PF00533_405	P35251	P35251_Y447H	NCLEGLIFVITGVLESIERDEAKSLIERYGGKVTGNVSKKTNHLVMGRDSGQSKSDKAAALGTKIIDEDGLLNLI	0.1351863	0.1196961	-0.1822864	0.7347365	-8.687328	2.230782	-1.9	2.53518	-3.657	6.199	-0.025	2.740814	15.5	1.921756	0.5836	-7.646503	Homo sapiens (Human)	RFC1	RFC140
P35251_PF00533_405	P35251	P35251_Y447I	NCLEGLIFVITGVLESIERDEAKSLIERYGGKVTGNVSKKTNILVMGRDSGQSKSDKAAALGTKIIDEDGLLNLI	NA	NA	NA	NA	-6.346874	3.142244	-1.68	2.85439	NA	NA	NA	5.624161	15.5	1.410005	0.837	-7.994677	Homo sapiens (Human)	RFC1	RFC140
P35251_PF00533_405	P35251	P35251_Y447K	NCLEGLIFVITGVLESIERDEAKSLIERYGGKVTGNVSKKTNKLVMGRDSGQSKSDKAAALGTKIIDEDGLLNLI	NA	NA	NA	NA	-12.12888	4.048136	-1.93	2.22649	NA	NA	NA	9.172058	15.5	2.765847	0.9893	-12.76122	Homo sapiens (Human)	RFC1	RFC140
P35251_PF00533_405	P35251	P35251_Y447L	NCLEGLIFVITGVLESIERDEAKSLIERYGGKVTGNVSKKTNLLVMGRDSGQSKSDKAAALGTKIIDEDGLLNLI	NA	NA	NA	NA	-7.160054	2.40107	-1.88	1.56261	NA	NA	NA	5.303253	15.5	1.519993	0.8479	-7.338322	Homo sapiens (Human)	RFC1	RFC140
P35251_PF00533_405	P35251	P35251_Y447M	NCLEGLIFVITGVLESIERDEAKSLIERYGGKVTGNVSKKTNMLVMGRDSGQSKSDKAAALGTKIIDEDGLLNLI	NA	NA	NA	NA	-8.869514	2.647626	-1.97	1.32216	NA	NA	NA	6.772171	15.5	1.758538	0.9178	-9.124557	Homo sapiens (Human)	RFC1	RFC140
P35251_PF00533_405	P35251	P35251_Y447N	NCLEGLIFVITGVLESIERDEAKSLIERYGGKVTGNVSKKTNNLVMGRDSGQSKSDKAAALGTKIIDEDGLLNLI	0.03081769	0.02496451	-0.8229372	0.1532409	-11.50245	3.529404	-2.8	3.40856	-4.149	11.508	-0.05	9.553574	15.5	2.6776	0.8782	-11.53151	Homo sapiens (Human)	RFC1	RFC140
P35251_PF00533_405	P35251	P35251_Y447P	NCLEGLIFVITGVLESIERDEAKSLIERYGGKVTGNVSKKTNPLVMGRDSGQSKSDKAAALGTKIIDEDGLLNLI	NA	NA	NA	NA	-15.40659	8.671099	-2.72	6.08243	NA	NA	NA	10.51833	15.5	2.487697	0.9989	-16.63945	Homo sapiens (Human)	RFC1	RFC140
P35251_PF00533_405	P35251	P35251_Y447Q	NCLEGLIFVITGVLESIERDEAKSLIERYGGKVTGNVSKKTNQLVMGRDSGQSKSDKAAALGTKIIDEDGLLNLI	NA	NA	NA	NA	-12.37602	3.486696	-2.5	3.69825	NA	NA	NA	9.391205	15.5	2.747165	0.9737	-12.25625	Homo sapiens (Human)	RFC1	RFC140
P35251_PF00533_405	P35251	P35251_Y447R	NCLEGLIFVITGVLESIERDEAKSLIERYGGKVTGNVSKKTNRLVMGRDSGQSKSDKAAALGTKIIDEDGLLNLI	NA	NA	NA	NA	-11.94789	3.382053	-1.75	2.83382	NA	NA	NA	8.289368	15.5	2.594863	0.9564	-12.00513	Homo sapiens (Human)	RFC1	RFC140
P35251_PF00533_405	P35251	P35251_Y447S	NCLEGLIFVITGVLESIERDEAKSLIERYGGKVTGNVSKKTNSLVMGRDSGQSKSDKAAALGTKIIDEDGLLNLI	NA	NA	NA	NA	-11.15765	4.418129	-2.9	4.77018	NA	NA	NA	9.484756	15.5	2.640552	0.8844	-11.49255	Homo sapiens (Human)	RFC1	RFC140
P35251_PF00533_405	P35251	P35251_Y447T	NCLEGLIFVITGVLESIERDEAKSLIERYGGKVTGNVSKKTNTLVMGRDSGQSKSDKAAALGTKIIDEDGLLNLI	NA	NA	NA	NA	-9.913029	4.039646	-2.79	3.11065	NA	NA	NA	8.213654	15.5	2.324992	0.9622	-11.21118	Homo sapiens (Human)	RFC1	RFC140
P35251_PF00533_405	P35251	P35251_Y447V	NCLEGLIFVITGVLESIERDEAKSLIERYGGKVTGNVSKKTNVLVMGRDSGQSKSDKAAALGTKIIDEDGLLNLI	NA	NA	NA	NA	-7.425316	3.271917	-1.64	1.89305	NA	NA	NA	4.832703	15.5	1.717295	0.7571	-7.982984	Homo sapiens (Human)	RFC1	RFC140
P35251_PF00533_405	P35251	P35251_Y447W	NCLEGLIFVITGVLESIERDEAKSLIERYGGKVTGNVSKKTNWLVMGRDSGQSKSDKAAALGTKIIDEDGLLNLI	NA	NA	NA	NA	-9.466977	1.108927	-0.12	1.66231	NA	NA	NA	7.278946	15.5	0.8111247	0.6769	-10.172	Homo sapiens (Human)	RFC1	RFC140
P35251_PF00533_405	P35251	P35251_NANANA	NCLEGLIFVITGVLESIERDEAKSLIERYGGKVTGNVSKKTNYLVMGRDSGQSKSDKAAALGTKIIDEDGLLNLI	0.1648826	0.002800248	0	0.0171889	NA	NA	NA	NA	NA	NA	NA	NA	100.6	NA	NA	NA	Homo sapiens (Human)	RFC1	RFC140
P35548_PF00046_144	P35548	P35548_A156*	KPRTPFTTSQLL*LERKFRQKQYLSIAERAEFSSSLNLTETQVKIWFQNRRAKAKR	0.009442884	0.03497211	-0.8028786	0.3311764	NA	NA	NA	NA	NA	NA	NA	NA	17.8	NA	NA	NA	Homo sapiens (Human)	MSX2	HOX8
P35548_PF00046_144	P35548	P35548_A156C	KPRTPFTTSQLLCLERKFRQKQYLSIAERAEFSSSLNLTETQVKIWFQNRRAKAKR	0.0641281	0.01741871	-0.2850243	0.1649504	-10.89403	0.9292573	0.24	0.567598	-3.928	8.539	-0.046	2.721497	17.8	0.3316264	0.9169	-13.22761	Homo sapiens (Human)	MSX2	HOX8
P35548_PF00046_144	P35548	P35548_A156D	KPRTPFTTSQLLDLERKFRQKQYLSIAERAEFSSSLNLTETQVKIWFQNRRAKAKR	0.05895644	0.03248863	-0.3339986	0.3076586	-11.92478	0.4816807	0.18	0.428269	-4.107	8.908	-0.044	2.4991	17.8	1.045908	0.9916	-16.30055	Homo sapiens (Human)	MSX2	HOX8
P35548_PF00046_144	P35548	P35548_A156E	KPRTPFTTSQLLELERKFRQKQYLSIAERAEFSSSLNLTETQVKIWFQNRRAKAKR	0.06191612	0.02010502	-0.3059712	0.1903891	-9.051312	0.07258457	0.34	-0.28925	-3.86	7.564	-0.04	-0.9028244	17.8	0.4256531	0.9663	-13.3779	Homo sapiens (Human)	MSX2	HOX8
P35548_PF00046_144	P35548	P35548_A156F	KPRTPFTTSQLLFLERKFRQKQYLSIAERAEFSSSLNLTETQVKIWFQNRRAKAKR	0.02309286	0.05111844	-0.673617	0.4840779	-10.7004	-0.202901	0.21	-0.627885	-3.94	8.87	-0.053	2.594177	17.8	0.7379525	0.9711	-12.31808	Homo sapiens (Human)	MSX2	HOX8
P35548_PF00046_144	P35548	P35548_A156G	KPRTPFTTSQLLGLERKFRQKQYLSIAERAEFSSSLNLTETQVKIWFQNRRAKAKR	0.06604259	0.01381546	-0.2668947	0.1308286	-9.075749	1.342641	-0.83	1.44731	-3.794	8.237	-0.032	1.237427	17.8	1.121936	0.8641	-11.19809	Homo sapiens (Human)	MSX2	HOX8
P35548_PF00046_144	P35548	P35548_A156H	KPRTPFTTSQLLHLERKFRQKQYLSIAERAEFSSSLNLTETQVKIWFQNRRAKAKR	0.04700916	0.1077765	-0.4471362	1.020614	-9.974065	0.07984576	-1.36	-0.073917	-3.907	8.515	-0.051	2.182472	17.8	0.6332453	0.9682	-12.70153	Homo sapiens (Human)	MSX2	HOX8
P35548_PF00046_144	P35548	P35548_A156I	KPRTPFTTSQLLILERKFRQKQYLSIAERAEFSSSLNLTETQVKIWFQNRRAKAKR	0.1045778	0.02635848	0.0980235	0.2496077	-11.41189	0.08563793	0.4	-0.887347	-3.994	8.41	-0.043	1.119614	17.8	0.5253623	0.9917	-14.38912	Homo sapiens (Human)	MSX2	HOX8
P35548_PF00046_144	P35548	P35548_A156K	KPRTPFTTSQLLKLERKFRQKQYLSIAERAEFSSSLNLTETQVKIWFQNRRAKAKR	0.03716695	0.02503992	-0.5403392	0.2371213	-11.74539	0.5033907	0.17	-0.491124	-4.05	8.206	-0.054	1.009071	17.8	0.4567509	0.9972	-16.02279	Homo sapiens (Human)	MSX2	HOX8
P35548_PF00046_144	P35548	P35548_A156L	KPRTPFTTSQLLLLERKFRQKQYLSIAERAEFSSSLNLTETQVKIWFQNRRAKAKR	0.08572048	0.01336134	-0.08055038	0.1265282	-10.36598	-0.3831338	0.34	-0.816803	-3.973	8.945	-0.045	1.436791	17.8	0.3353063	0.8945	-13.30177	Homo sapiens (Human)	MSX2	HOX8
P35548_PF00046_144	P35548	P35548_A156M	KPRTPFTTSQLLMLERKFRQKQYLSIAERAEFSSSLNLTETQVKIWFQNRRAKAKR	0.06908276	0.02468752	-0.2381051	0.2337841	-11.02582	-0.01439173	0.24	-1.43588	-3.942	8.74	-0.04	1.879562	17.8	0.2523959	0.9417	-13.2127	Homo sapiens (Human)	MSX2	HOX8
P35548_PF00046_144	P35548	P35548_A156N	KPRTPFTTSQLLNLERKFRQKQYLSIAERAEFSSSLNLTETQVKIWFQNRRAKAKR	0.06279873	0.05400735	-0.2976131	0.511435	-10.27982	0.3907567	0.14	-0.221563	-3.866	8.122	-0.04	3.401299	17.8	1.012496	0.9567	-12.77176	Homo sapiens (Human)	MSX2	HOX8
P35548_PF00046_144	P35548	P35548_A156P	KPRTPFTTSQLLPLERKFRQKQYLSIAERAEFSSSLNLTETQVKIWFQNRRAKAKR	-0.01723692	0.02443089	-1.055529	0.231354	-12.93917	5.034691	0.17	1.91942	-4.158	9.286	-0.067	5.472847	17.8	2.309753	0.9997	-16.24606	Homo sapiens (Human)	MSX2	HOX8
P35548_PF00046_144	P35548	P35548_A156Q	KPRTPFTTSQLLQLERKFRQKQYLSIAERAEFSSSLNLTETQVKIWFQNRRAKAKR	0.09262227	0.02178107	-0.01519224	0.2062609	-9.414106	0.2146176	0.19	-0.71669	-3.769	7.632	-0.041	0.6417084	17.8	0.2756665	0.8986	-11.7702	Homo sapiens (Human)	MSX2	HOX8
P35548_PF00046_144	P35548	P35548_A156R	KPRTPFTTSQLLRLERKFRQKQYLSIAERAEFSSSLNLTETQVKIWFQNRRAKAKR	0.07165083	0.01526913	-0.2137862	0.1445946	-11.14197	0.2110743	0.14	-0.27432	-4.048	8.025	-0.05	0.9459992	17.8	0.5120087	0.9834	-16.05035	Homo sapiens (Human)	MSX2	HOX8
P35548_PF00046_144	P35548	P35548_A156S	KPRTPFTTSQLLSLERKFRQKQYLSIAERAEFSSSLNLTETQVKIWFQNRRAKAKR	0.05524957	0.01667394	-0.3691017	0.1578977	-6.519123	0.8753159	0.18	1.1123	-3.19	3.542	-0.019	1.450989	17.8	0.5304587	0.2725	-6.935899	Homo sapiens (Human)	MSX2	HOX8
P35548_PF00046_144	P35548	P35548_A156T	KPRTPFTTSQLLTLERKFRQKQYLSIAERAEFSSSLNLTETQVKIWFQNRRAKAKR	0.07172406	0.01799959	-0.2130927	0.1704513	-8.250167	0.6484132	0.19	0.373004	-3.65	7.787	-0.023	0.5869751	17.8	0.7233343	0.8829	-9.384015	Homo sapiens (Human)	MSX2	HOX8
P35548_PF00046_144	P35548	P35548_A156V	KPRTPFTTSQLLVLERKFRQKQYLSIAERAEFSSSLNLTETQVKIWFQNRRAKAKR	0.05633099	0.01615007	-0.3588609	0.1529368	-8.60414	0.2740984	0.23	-0.312215	-3.798	8.573	-0.029	0.8850021	17.8	0.5851237	0.9524	-10.67643	Homo sapiens (Human)	MSX2	HOX8
P35548_PF00046_144	P35548	P35548_A156W	KPRTPFTTSQLLWLERKFRQKQYLSIAERAEFSSSLNLTETQVKIWFQNRRAKAKR	-0.01972233	0.03642742	-1.079065	0.3449578	-14.12342	-0.6541933	0.12	-0.394189	-4.222	9.4	-0.08	4.206924	17.8	0.4454193	0.9963	-17.84914	Homo sapiens (Human)	MSX2	HOX8
P35548_PF00046_144	P35548	P35548_A156Y	KPRTPFTTSQLLYLERKFRQKQYLSIAERAEFSSSLNLTETQVKIWFQNRRAKAKR	0.08570277	0.06583652	-0.08071805	0.6234541	-11.34597	-0.08192134	0.16	-0.250064	-3.994	9.036	-0.06	2.087822	17.8	0.5904186	0.9828	-13.66216	Homo sapiens (Human)	MSX2	HOX8
P35548_PF00046_144	P35548	P35548_A170*	KPRTPFTTSQLLALERKFRQKQYLSI*ERAEFSSSLNLTETQVKIWFQNRRAKAKR	0.005555512	0.01989752	-0.839691	0.1884241	NA	NA	NA	NA	NA	NA	NA	NA	70.4	NA	NA	NA	Homo sapiens (Human)	MSX2	HOX8
P35548_PF00046_144	P35548	P35548_A170C	KPRTPFTTSQLLALERKFRQKQYLSICERAEFSSSLNLTETQVKIWFQNRRAKAKR	0.08148761	0.0122411	-0.1206345	0.1159199	-9.330387	1.080341	0.01	0.631763	-4.077	9.133	-0.045	2.6567	70.4	-0.02024245	0.9771	-13.25202	Homo sapiens (Human)	MSX2	HOX8
P35548_PF00046_144	P35548	P35548_A170D	KPRTPFTTSQLLALERKFRQKQYLSIDERAEFSSSLNLTETQVKIWFQNRRAKAKR	0.09659682	0.01363248	0.02244561	0.1290959	-13.8404	-0.06642582	0.04	-0.310385	-4.297	9.532	-0.071	1.44416	70.4	0.1158332	0.9992	-17.99846	Homo sapiens (Human)	MSX2	HOX8
P35548_PF00046_144	P35548	P35548_A170E	KPRTPFTTSQLLALERKFRQKQYLSIEERAEFSSSLNLTETQVKIWFQNRRAKAKR	0.119944	0.01424557	0.2435371	0.1349017	-13.10693	-0.3387335	0.06	-1.22928	-4.22	8.923	-0.063	0.6055527	70.4	0.04580379	0.9957	-16.84027	Homo sapiens (Human)	MSX2	HOX8
P35548_PF00046_144	P35548	P35548_A170F	KPRTPFTTSQLLALERKFRQKQYLSIFERAEFSSSLNLTETQVKIWFQNRRAKAKR	0.04172426	0.02488464	-0.4971827	0.2356509	-11.26597	-0.05272802	0	-0.118391	-4.241	9.011	-0.074	2.522896	70.4	0.1132483	0.9934	-17.53983	Homo sapiens (Human)	MSX2	HOX8
P35548_PF00046_144	P35548	P35548_A170G	KPRTPFTTSQLLALERKFRQKQYLSIGERAEFSSSLNLTETQVKIWFQNRRAKAKR	0.08819527	0.009127701	-0.05711478	0.08643687	-9.934243	0.7354013	-0.61	0.656625	-4.021	9.326	-0.038	1.756302	70.4	0.29861	0.9431	-12.26825	Homo sapiens (Human)	MSX2	HOX8
P35548_PF00046_144	P35548	P35548_A170H	KPRTPFTTSQLLALERKFRQKQYLSIHERAEFSSSLNLTETQVKIWFQNRRAKAKR	0.07437649	0.01939778	-0.1879749	0.1836917	-13.08592	-0.178604	-0.03	0.375571	-4.288	9.736	-0.071	2.022598	70.4	0.02899897	0.9949	-17.80993	Homo sapiens (Human)	MSX2	HOX8
P35548_PF00046_144	P35548	P35548_A170I	KPRTPFTTSQLLALERKFRQKQYLSIIERAEFSSSLNLTETQVKIWFQNRRAKAKR	0.05749325	0.0218593	-0.3478546	0.2070017	-12.13876	0.07317715	0.03	-0.26838	-4.292	9.723	-0.05	2.512184	70.4	-0.00845325	0.9969	-17.5514	Homo sapiens (Human)	MSX2	HOX8
P35548_PF00046_144	P35548	P35548_A170K	KPRTPFTTSQLLALERKFRQKQYLSIKERAEFSSSLNLTETQVKIWFQNRRAKAKR	0.02559248	0.01878387	-0.6499463	0.1778782	-12.91836	-0.0632931	0.02	0.0229368	-4.24	9.083	-0.066	1.764397	70.4	-0.06882852	0.999	-17.42222	Homo sapiens (Human)	MSX2	HOX8
P35548_PF00046_144	P35548	P35548_A170L	KPRTPFTTSQLLALERKFRQKQYLSILERAEFSSSLNLTETQVKIWFQNRRAKAKR	0.07190171	0.009866529	-0.2114104	0.09343337	-10.42577	-0.2717987	0.04	-0.190085	-4.17	8.941	-0.057	1.472984	70.4	0.06336337	0.9548	-15.87703	Homo sapiens (Human)	MSX2	HOX8
P35548_PF00046_144	P35548	P35548_A170M	KPRTPFTTSQLLALERKFRQKQYLSIMERAEFSSSLNLTETQVKIWFQNRRAKAKR	0.09294931	0.01562856	-0.01209525	0.1479982	-12.71471	-0.03539319	0.02	0.00529219	-4.272	9.686	-0.053	2.676521	70.4	0.1757855	0.9833	-17.01708	Homo sapiens (Human)	MSX2	HOX8
P35548_PF00046_144	P35548	P35548_A170N	KPRTPFTTSQLLALERKFRQKQYLSINERAEFSSSLNLTETQVKIWFQNRRAKAKR	0.06475287	0.01798627	-0.2791079	0.1703251	-12.03211	0.1187384	0.01	0.584593	-4.19	9.158	-0.053	1.392075	70.4	0.1463366	0.9951	-16.07415	Homo sapiens (Human)	MSX2	HOX8
P35548_PF00046_144	P35548	P35548_A170P	KPRTPFTTSQLLALERKFRQKQYLSIPERAEFSSSLNLTETQVKIWFQNRRAKAKR	0.08336589	0.01115878	-0.1028477	0.1056706	-8.859003	0.7171231	0.04	-0.0223965	-3.965	8.68	-0.044	-0.2586975	70.4	0.3725086	0.9964	-13.206	Homo sapiens (Human)	MSX2	HOX8
P35548_PF00046_144	P35548	P35548_A170Q	KPRTPFTTSQLLALERKFRQKQYLSIQERAEFSSSLNLTETQVKIWFQNRRAKAKR	0.08457825	0.0150531	-0.091367	0.1425488	-11.52478	0.07291345	0.03	-0.0879727	-4.16	8.645	-0.049	0.2662888	70.4	0.0195666	0.9725	-16.52846	Homo sapiens (Human)	MSX2	HOX8
P35548_PF00046_144	P35548	P35548_A170R	KPRTPFTTSQLLALERKFRQKQYLSIRERAEFSSSLNLTETQVKIWFQNRRAKAKR	0.03854773	0.009528854	-0.5272636	0.09023568	-11.03004	-0.1094272	0.02	0.361124	-4.16	8.84	-0.068	1.78289	70.4	-0.06761044	0.9887	-15.67846	Homo sapiens (Human)	MSX2	HOX8
P35548_PF00046_144	P35548	P35548_A170S	KPRTPFTTSQLLALERKFRQKQYLSISERAEFSSSLNLTETQVKIWFQNRRAKAKR	0.08823466	0.009271298	-0.05674176	0.08779669	-7.128426	0.1829207	0.02	0.472493	-3.716	7.456	-0.03	0.04301453	70.4	0.07294756	0.6529	-9.580415	Homo sapiens (Human)	MSX2	HOX8
P35548_PF00046_144	P35548	P35548_A170T	KPRTPFTTSQLLALERKFRQKQYLSITERAEFSSSLNLTETQVKIWFQNRRAKAKR	0.09501953	0.01176608	0.007509153	0.1114216	-8.04061	0.232178	0.01	0.196529	-3.841	8.197	-0.028	0.7466965	70.4	0.1177108	0.9622	-10.31359	Homo sapiens (Human)	MSX2	HOX8
P35548_PF00046_144	P35548	P35548_A170V	KPRTPFTTSQLLALERKFRQKQYLSIVERAEFSSSLNLTETQVKIWFQNRRAKAKR	0.06664388	0.01086103	-0.2612006	0.102851	-8.929917	0.2505595	0.04	0.421419	-4.08	9.392	-0.038	1.787933	70.4	-0.009046316	0.9847	-13.6696	Homo sapiens (Human)	MSX2	HOX8
P35548_PF00046_144	P35548	P35548_A170W	KPRTPFTTSQLLALERKFRQKQYLSIWERAEFSSSLNLTETQVKIWFQNRRAKAKR	0.04544334	0.01404168	-0.461964	0.1329709	-14.494	-0.6080006	-0.04	-0.148905	-4.401	10.409	-0.102	3.784309	70.4	0.08093888	0.9977	-19.41817	Homo sapiens (Human)	MSX2	HOX8
P35548_PF00046_144	P35548	P35548_A170Y	KPRTPFTTSQLLALERKFRQKQYLSIYERAEFSSSLNLTETQVKIWFQNRRAKAKR	0.05991654	0.02012204	-0.3249067	0.1905503	-11.92622	-0.03546114	0.02	-0.0268364	-4.226	9.316	-0.087	2.928223	70.4	0.07866335	0.9962	-16.61861	Homo sapiens (Human)	MSX2	HOX8
P35548_PF00046_144	P35548	P35548_A173*	KPRTPFTTSQLLALERKFRQKQYLSIAER*EFSSSLNLTETQVKIWFQNRRAKAKR	0.02511759	0.01736208	-0.6544434	0.1644142	NA	NA	NA	NA	NA	NA	NA	NA	43.8	NA	NA	NA	Homo sapiens (Human)	MSX2	HOX8
P35548_PF00046_144	P35548	P35548_A173C	KPRTPFTTSQLLALERKFRQKQYLSIAERCEFSSSLNLTETQVKIWFQNRRAKAKR	0.06955677	0.01316815	-0.2336164	0.1246988	-13.86732	0.8510758	-0.09	0.506361	-4.277	9.717	-0.062	2.629524	43.8	-0.1344812	0.9875	-18.30115	Homo sapiens (Human)	MSX2	HOX8
P35548_PF00046_144	P35548	P35548_A173D	KPRTPFTTSQLLALERKFRQKQYLSIAERDEFSSSLNLTETQVKIWFQNRRAKAKR	0.07389898	0.01496873	-0.1924968	0.1417498	-13.95654	1.056656	-0.58	0.75639	-4.226	8.306	-0.061	1.251671	43.8	0.5226515	0.9992	-18.90847	Homo sapiens (Human)	MSX2	HOX8
P35548_PF00046_144	P35548	P35548_A173E	KPRTPFTTSQLLALERKFRQKQYLSIAEREEFSSSLNLTETQVKIWFQNRRAKAKR	0.08907748	0.01156992	-0.04876051	0.109564	-13.1875	0.3372596	-0.01	-0.172494	-4.241	9.009	-0.06	0.3387985	43.8	0.0155943	0.9967	-17.93529	Homo sapiens (Human)	MSX2	HOX8
P35548_PF00046_144	P35548	P35548_A173F	KPRTPFTTSQLLALERKFRQKQYLSIAERFEFSSSLNLTETQVKIWFQNRRAKAKR	0.07182342	0.01818233	-0.2121517	0.1721818	-14.40573	-0.1461609	-0.53	-0.655071	-4.333	9.241	-0.082	2.909561	43.8	0.2030082	0.995	-19.61602	Homo sapiens (Human)	MSX2	HOX8
P35548_PF00046_144	P35548	P35548_A173G	KPRTPFTTSQLLALERKFRQKQYLSIAERGEFSSSLNLTETQVKIWFQNRRAKAKR	0.08431872	0.007482027	-0.09382465	0.07085278	-11.32918	1.550023	-1.65	0.799649	-4.104	9.809	-0.047	2.183708	43.8	0.6518956	0.9645	-14.64441	Homo sapiens (Human)	MSX2	HOX8
P35548_PF00046_144	P35548	P35548_A173H	KPRTPFTTSQLLALERKFRQKQYLSIAERHEFSSSLNLTETQVKIWFQNRRAKAKR	0.04963027	0.01488636	-0.4223149	0.1409698	-14.56119	0.0523651	-0.86	0.223901	-4.376	10.067	-0.066	2.502823	43.8	0.008066118	0.9963	-19.50416	Homo sapiens (Human)	MSX2	HOX8
P35548_PF00046_144	P35548	P35548_A173I	KPRTPFTTSQLLALERKFRQKQYLSIAERIEFSSSLNLTETQVKIWFQNRRAKAKR	0.1118431	0.01773903	0.1668236	0.1679838	-12.85772	-0.3454476	-0.08	-0.675261	-4.264	8.701	-0.065	1.494774	43.8	-0.3564633	0.9985	-18.79672	Homo sapiens (Human)	MSX2	HOX8
P35548_PF00046_144	P35548	P35548_A173K	KPRTPFTTSQLLALERKFRQKQYLSIAERKEFSSSLNLTETQVKIWFQNRRAKAKR	0.05459988	0.01389439	-0.375254	0.1315761	-14.8129	0.1558518	-0.23	-0.530967	-4.312	9.294	-0.079	0.5621338	43.8	-0.3863521	0.9989	-18.92505	Homo sapiens (Human)	MSX2	HOX8
P35548_PF00046_144	P35548	P35548_A173L	KPRTPFTTSQLLALERKFRQKQYLSIAERLEFSSSLNLTETQVKIWFQNRRAKAKR	0.09531813	0.007958448	0.01033682	0.07536435	-11.57432	-0.4714022	-0.01	-0.797887	-4.153	8.97	-0.058	1.519348	43.8	-0.2057315	0.9702	-16.26443	Homo sapiens (Human)	MSX2	HOX8
P35548_PF00046_144	P35548	P35548_A173M	KPRTPFTTSQLLALERKFRQKQYLSIAERMEFSSSLNLTETQVKIWFQNRRAKAKR	0.09615771	0.01111302	0.01828742	0.1052373	-13.59397	-0.004888069	-0.22	-0.927319	-4.274	9.148	-0.056	1.799972	43.8	-0.2364765	0.9915	-18.89395	Homo sapiens (Human)	MSX2	HOX8
P35548_PF00046_144	P35548	P35548_A173N	KPRTPFTTSQLLALERKFRQKQYLSIAERNEFSSSLNLTETQVKIWFQNRRAKAKR	0.08972339	0.03605182	-0.04264388	0.341401	-13.75099	0.772992	-0.7	0.799751	-4.268	9.625	-0.054	1.849136	43.8	0.1830965	0.9972	-18.52336	Homo sapiens (Human)	MSX2	HOX8
P35548_PF00046_144	P35548	P35548_A173P	KPRTPFTTSQLLALERKFRQKQYLSIAERPEFSSSLNLTETQVKIWFQNRRAKAKR	0.03907757	0.01206964	-0.5222461	0.1142962	-14.46422	6.140008	-1.2	4.13441	-4.368	10.224	-0.056	4.59195	43.8	2.020827	0.9999	-19.17551	Homo sapiens (Human)	MSX2	HOX8
P35548_PF00046_144	P35548	P35548_A173Q	KPRTPFTTSQLLALERKFRQKQYLSIAERQEFSSSLNLTETQVKIWFQNRRAKAKR	0.1048523	0.01421647	0.1006227	0.1346261	-13.2101	0.2939989	-0.05	-0.484117	-4.245	9.301	-0.064	1.142075	43.8	-0.2792959	0.9904	-18.25963	Homo sapiens (Human)	MSX2	HOX8
P35548_PF00046_144	P35548	P35548_A173R	KPRTPFTTSQLLALERKFRQKQYLSIAERREFSSSLNLTETQVKIWFQNRRAKAKR	0.07593312	0.007301603	-0.173234	0.06914421	-15.02437	-0.1354828	-0.54	-0.0590757	-4.357	9.341	-0.078	0.8858337	43.8	-0.443588	0.9864	-19.93099	Homo sapiens (Human)	MSX2	HOX8
P35548_PF00046_144	P35548	P35548_A173S	KPRTPFTTSQLLALERKFRQKQYLSIAERSEFSSSLNLTETQVKIWFQNRRAKAKR	0.08684106	0.00968962	-0.06993877	0.09175808	-8.760701	0.7694382	-0.16	0.41263	-3.86	8.52	-0.036	0.6036758	43.8	0.1287261	0.8757	-11.8383	Homo sapiens (Human)	MSX2	HOX8
P35548_PF00046_144	P35548	P35548_A173T	KPRTPFTTSQLLALERKFRQKQYLSIAERTEFSSSLNLTETQVKIWFQNRRAKAKR	0.08627905	0.01262744	-0.07526082	0.1195785	-10.23262	0.2387909	-0.4	0.611525	-4.054	9.058	-0.031	1.072388	43.8	-0.1459995	0.9936	-14.47822	Homo sapiens (Human)	MSX2	HOX8
P35548_PF00046_144	P35548	P35548_A173V	KPRTPFTTSQLLALERKFRQKQYLSIAERVEFSSSLNLTETQVKIWFQNRRAKAKR	0.07300183	0.01012526	-0.2009925	0.0958835	-10.92423	-0.2386981	-0.07	0.0805959	-4.152	9.017	-0.04	1.463852	43.8	-0.1826143	0.9938	-16.01729	Homo sapiens (Human)	MSX2	HOX8
P35548_PF00046_144	P35548	P35548_A173W	KPRTPFTTSQLLALERKFRQKQYLSIAERWEFSSSLNLTETQVKIWFQNRRAKAKR	0.05664682	0.00847925	-0.3558701	0.08029621	-16.71072	-0.4252377	-0.61	-0.156636	-4.444	9.79	-0.103	3.786476	43.8	0.2003689	0.9976	-21.61595	Homo sapiens (Human)	MSX2	HOX8
P35548_PF00046_144	P35548	P35548_A173Y	KPRTPFTTSQLLALERKFRQKQYLSIAERYEFSSSLNLTETQVKIWFQNRRAKAKR	0.05623523	0.03702111	-0.3597677	0.3505799	-15.28846	-0.0642925	-0.27	0.0983283	-4.386	9.517	-0.077	2.302353	43.8	0.1444184	0.9952	-20.26165	Homo sapiens (Human)	MSX2	HOX8
P35548_PF00046_144	P35548	P35548_A195*	KPRTPFTTSQLLALERKFRQKQYLSIAERAEFSSSLNLTETQVKIWFQNRR*KAKR	0.008281165	0.0142038	-0.8138798	0.1345061	NA	NA	NA	NA	NA	NA	NA	NA	31.3	NA	NA	NA	Homo sapiens (Human)	MSX2	HOX8
P35548_PF00046_144	P35548	P35548_A195C	KPRTPFTTSQLLALERKFRQKQYLSIAERAEFSSSLNLTETQVKIWFQNRRCKAKR	0.06791639	0.01336413	-0.2491503	0.1265547	-11.03412	1.014665	0.06	0.698098	-4.312	10.238	-0.057	4.664421	31.3	0.0451017	0.9968	-16.95586	Homo sapiens (Human)	MSX2	HOX8
P35548_PF00046_144	P35548	P35548_A195D	KPRTPFTTSQLLALERKFRQKQYLSIAERAEFSSSLNLTETQVKIWFQNRRDKAKR	0.1163273	0.0158323	0.2092883	0.1499276	-10.79638	0.473259	0.15	0.256652	-4.282	10.232	-0.066	5.419472	31.3	0.3040869	0.9999	-16.67054	Homo sapiens (Human)	MSX2	HOX8
P35548_PF00046_144	P35548	P35548_A195E	KPRTPFTTSQLLALERKFRQKQYLSIAERAEFSSSLNLTETQVKIWFQNRREKAKR	0.1271652	0.009213685	0.3119198	0.08725111	-10.51364	0.2535801	0.15	0.130308	-4.285	10.292	-0.075	5.49276	31.3	-0.009033799	0.9992	-16.3984	Homo sapiens (Human)	MSX2	HOX8
P35548_PF00046_144	P35548	P35548_A195F	KPRTPFTTSQLLALERKFRQKQYLSIAERAEFSSSLNLTETQVKIWFQNRRFKAKR	0.0468762	0.01631287	-0.4483952	0.1544784	-10.88714	0.1334939	0.05	0.124431	-4.369	10.363	-0.095	3.700653	31.3	0.3760911	0.9925	-17.91203	Homo sapiens (Human)	MSX2	HOX8
P35548_PF00046_144	P35548	P35548_A195G	KPRTPFTTSQLLALERKFRQKQYLSIAERAEFSSSLNLTETQVKIWFQNRRGKAKR	0.07793127	0.01055808	-0.1543121	0.09998217	-10.37973	1.208667	-0.54	1.01217	-4.226	10.394	-0.044	5.164002	31.3	0.6610814	0.9931	-15.4326	Homo sapiens (Human)	MSX2	HOX8
P35548_PF00046_144	P35548	P35548_A195H	KPRTPFTTSQLLALERKFRQKQYLSIAERAEFSSSLNLTETQVKIWFQNRRHKAKR	0.05599149	0.01595783	-0.3620759	0.1511163	-10.89896	0.2680413	-0.05	0.781531	-4.313	10.022	-0.062	5.2248	31.3	0.3250161	0.9994	-17.64287	Homo sapiens (Human)	MSX2	HOX8
P35548_PF00046_144	P35548	P35548_A195I	KPRTPFTTSQLLALERKFRQKQYLSIAERAEFSSSLNLTETQVKIWFQNRRIKAKR	0.07081712	0.01157787	-0.2216812	0.1096393	-10.59955	0.07849927	0.1	0.0262512	-4.329	9.112	-0.057	2.784363	31.3	0.1066141	0.9992	-19.12624	Homo sapiens (Human)	MSX2	HOX8
P35548_PF00046_144	P35548	P35548_A195K	KPRTPFTTSQLLALERKFRQKQYLSIAERAEFSSSLNLTETQVKIWFQNRRKKAKR	0.04639465	0.01854858	-0.4529554	0.17565	-10.13417	0.3163989	0.08	0.317343	-4.302	10.232	-0.053	4.098434	31.3	0.01844919	0.9998	-16.65398	Homo sapiens (Human)	MSX2	HOX8
P35548_PF00046_144	P35548	P35548_A195L	KPRTPFTTSQLLALERKFRQKQYLSIAERAEFSSSLNLTETQVKIWFQNRRLKAKR	0.06175532	0.007743232	-0.307494	0.07332632	-10.70248	-0.2834721	0.18	-0.761771	-4.364	10.231	-0.058	3.289421	31.3	0.003505707	0.9825	-18.22592	Homo sapiens (Human)	MSX2	HOX8
P35548_PF00046_144	P35548	P35548_A195M	KPRTPFTTSQLLALERKFRQKQYLSIAERAEFSSSLNLTETQVKIWFQNRRMKAKR	0.06921681	0.009364377	-0.2368357	0.08867813	-9.520055	0.07979717	0.12	-0.584823	-4.226	8.307	-0.054	-0.558403	31.3	0.04019701	0.9956	-17.59272	Homo sapiens (Human)	MSX2	HOX8
P35548_PF00046_144	P35548	P35548_A195N	KPRTPFTTSQLLALERKFRQKQYLSIAERAEFSSSLNLTETQVKIWFQNRRNKAKR	0.04237423	0.01694035	-0.4910276	0.1604206	-9.514745	0.4854813	0.1	-0.0264305	-4.143	8.679	-0.045	2.311058	31.3	0.2838801	0.9984	-15.3327	Homo sapiens (Human)	MSX2	HOX8
P35548_PF00046_144	P35548	P35548_A195P	KPRTPFTTSQLLALERKFRQKQYLSIAERAEFSSSLNLTETQVKIWFQNRRPKAKR	0.01571988	0.01451647	-0.7434372	0.137467	-10.2332	5.235236	0.06	3.66416	-4.288	10.42	-0.086	5.548225	31.3	1.875844	0.9997	-16.76276	Homo sapiens (Human)	MSX2	HOX8
P35548_PF00046_144	P35548	P35548_A195Q	KPRTPFTTSQLLALERKFRQKQYLSIAERAEFSSSLNLTETQVKIWFQNRRQKAKR	0.09801836	0.0111741	0.0359072	0.1058158	-10.42798	0.4008407	0.07	0.129263	-4.312	10.291	-0.056	3.747009	31.3	0.05209833	0.996	-16.81149	Homo sapiens (Human)	MSX2	HOX8
P35548_PF00046_144	P35548	P35548_A195R	KPRTPFTTSQLLALERKFRQKQYLSIAERAEFSSSLNLTETQVKIWFQNRRRKAKR	0.06549407	0.009348117	-0.272089	0.08852414	-10.13841	0.1202118	0.03	0.799542	-4.296	9.808	-0.061	3.931061	31.3	0.009958029	0.9952	-17.0031	Homo sapiens (Human)	MSX2	HOX8
P35548_PF00046_144	P35548	P35548_A195S	KPRTPFTTSQLLALERKFRQKQYLSIAERAEFSSSLNLTETQVKIWFQNRRSKAKR	0.08822392	0.008516098	-0.05684343	0.08064515	-8.677192	0.7602279	0.1	1.20466	-3.998	9.121	-0.033	1.633064	31.3	0.2703635	0.9603	-12.87065	Homo sapiens (Human)	MSX2	HOX8
P35548_PF00046_144	P35548	P35548_A195T	KPRTPFTTSQLLALERKFRQKQYLSIAERAEFSSSLNLTETQVKIWFQNRRTKAKR	0.07118147	0.0104993	-0.2182309	0.09942553	-6.608219	0.46622	0.05	0.989641	-3.988	8.473	-0.031	-0.1746139	31.3	0.3529431	0.9975	-13.06328	Homo sapiens (Human)	MSX2	HOX8
P35548_PF00046_144	P35548	P35548_A195V	KPRTPFTTSQLLALERKFRQKQYLSIAERAEFSSSLNLTETQVKIWFQNRRVKAKR	0.06033339	0.008771365	-0.3209592	0.08306246	-9.243806	0.2665382	0.07	0.751418	-4.148	9.175	-0.037	2.633789	31.3	0.2416688	0.9991	-15.06335	Homo sapiens (Human)	MSX2	HOX8
P35548_PF00046_144	P35548	P35548_A195W	KPRTPFTTSQLLALERKFRQKQYLSIAERAEFSSSLNLTETQVKIWFQNRRWKAKR	0.04617067	0.0114418	-0.4550763	0.1083508	-12.69761	-0.3918513	0.01	0.0878144	-4.406	10.144	-0.135	6.096825	31.3	0.3008268	0.999	-19.04045	Homo sapiens (Human)	MSX2	HOX8
P35548_PF00046_144	P35548	P35548_A195Y	KPRTPFTTSQLLALERKFRQKQYLSIAERAEFSSSLNLTETQVKIWFQNRRYKAKR	0.0447028	0.01790921	-0.4689767	0.1695954	-7.73848	0.2020238	0.05	0.181473	-4.184	8.828	-0.093	0.3167343	31.3	0.3617262	0.9956	-15.47239	Homo sapiens (Human)	MSX2	HOX8
P35548_PF00046_144	P35548	P35548_A197*	KPRTPFTTSQLLALERKFRQKQYLSIAERAEFSSSLNLTETQVKIWFQNRRAK*KR	-0.02254775	0.02974418	-1.105821	0.2816693	NA	NA	NA	NA	NA	NA	NA	NA	54.1	NA	NA	NA	Homo sapiens (Human)	MSX2	HOX8
P35548_PF00046_144	P35548	P35548_A197C	KPRTPFTTSQLLALERKFRQKQYLSIAERAEFSSSLNLTETQVKIWFQNRRAKCKR	0.07316865	0.01934819	-0.1994128	0.1832222	-5.275143	1.14771	0.03	0.893867	-4.033	8.958	-0.054	-0.4738541	54.1	0.09825236	0.9486	-13.78093	Homo sapiens (Human)	MSX2	HOX8
P35548_PF00046_144	P35548	P35548_A197D	KPRTPFTTSQLLALERKFRQKQYLSIAERAEFSSSLNLTETQVKIWFQNRRAKDKR	0.06891797	0.02293034	-0.2396656	0.2171441	-5.766244	0.8230932	0.07	-0.445231	-3.994	8.16	-0.06	-0.1401596	54.1	0.619045	0.981	-14.32556	Homo sapiens (Human)	MSX2	HOX8
P35548_PF00046_144	P35548	P35548_A197E	KPRTPFTTSQLLALERKFRQKQYLSIAERAEFSSSLNLTETQVKIWFQNRRAKEKR	0.1191958	0.01402804	0.2364519	0.1328417	-5.046546	0.328054	0.13	-0.124984	-3.845	6.716	-0.053	-1.17833	54.1	0.162797	0.9451	-13.30294	Homo sapiens (Human)	MSX2	HOX8
P35548_PF00046_144	P35548	P35548_A197F	KPRTPFTTSQLLALERKFRQKQYLSIAERAEFSSSLNLTETQVKIWFQNRRAKFKR	0.0671989	0.02129822	-0.2559448	0.2016884	-3.813474	0.1767851	0.02	-0.259109	-4.092	9.01	-0.076	-0.7034378	54.1	0.2494336	0.9377	-14.35395	Homo sapiens (Human)	MSX2	HOX8
P35548_PF00046_144	P35548	P35548_A197G	KPRTPFTTSQLLALERKFRQKQYLSIAERAEFSSSLNLTETQVKIWFQNRRAKGKR	0.07206734	0.01222994	-0.2098419	0.1158142	-6.230134	1.229646	-0.49	1.08495	-4.079	10.259	-0.048	1.747185	54.1	0.7031848	0.8341	-13.03652	Homo sapiens (Human)	MSX2	HOX8
P35548_PF00046_144	P35548	P35548_A197H	KPRTPFTTSQLLALERKFRQKQYLSIAERAEFSSSLNLTETQVKIWFQNRRAKHKR	0.0582297	0.02815319	-0.3408807	0.2666031	-4.576828	0.2474683	0.02	0.00722868	-4.136	9.043	-0.059	-0.2459793	54.1	0.289185	0.9637	-15.82345	Homo sapiens (Human)	MSX2	HOX8
P35548_PF00046_144	P35548	P35548_A197I	KPRTPFTTSQLLALERKFRQKQYLSIAERAEFSSSLNLTETQVKIWFQNRRAKIKR	0.07613739	0.0415729	-0.1712996	0.3936841	-4.697597	0.3262173	0.07	1.67563	-4.108	9.146	-0.059	-0.1076508	54.1	0.1614122	0.9933	-14.9381	Homo sapiens (Human)	MSX2	HOX8
P35548_PF00046_144	P35548	P35548_A197K	KPRTPFTTSQLLALERKFRQKQYLSIAERAEFSSSLNLTETQVKIWFQNRRAKKKR	0.05159324	0.02453328	-0.4037261	0.2323236	-6.23996	0.4777297	0.04	-0.00800212	-4.251	10.008	-0.052	0.6355591	54.1	0.2844474	0.9952	-16.41443	Homo sapiens (Human)	MSX2	HOX8
P35548_PF00046_144	P35548	P35548_A197L	KPRTPFTTSQLLALERKFRQKQYLSIAERAEFSSSLNLTETQVKIWFQNRRAKLKR	0.08851521	0.01113335	-0.05408499	0.1054299	-2.933527	-0.02549871	0.07	-0.573196	-4.057	8.254	-0.063	-1.916412	54.1	0.1003103	0.8774	-14.96545	Homo sapiens (Human)	MSX2	HOX8
P35548_PF00046_144	P35548	P35548_A197M	KPRTPFTTSQLLALERKFRQKQYLSIAERAEFSSSLNLTETQVKIWFQNRRAKMKR	0.05758165	0.01552013	-0.3470175	0.1469714	-4.169679	0.3059032	0.05	-1.16877	-4.026	8.901	-0.047	-0.2958755	54.1	0.1093383	0.9305	-13.23802	Homo sapiens (Human)	MSX2	HOX8
P35548_PF00046_144	P35548	P35548_A197N	KPRTPFTTSQLLALERKFRQKQYLSIAERAEFSSSLNLTETQVKIWFQNRRAKNKR	0.08946667	0.03818938	-0.04507494	0.3616431	-5.838455	0.7573495	0.04	-0.0942435	-4.102	9.325	-0.049	0.7121277	54.1	0.536889	0.9446	-14.76352	Homo sapiens (Human)	MSX2	HOX8
P35548_PF00046_144	P35548	P35548_A197P	KPRTPFTTSQLLALERKFRQKQYLSIAERAEFSSSLNLTETQVKIWFQNRRAKPKR	0.07949354	0.01562325	-0.1395178	0.147948	-7.280123	6.11134	0.04	5.22224	-4.283	10.128	-0.062	3.627396	54.1	1.362569	0.9997	-17.3318	Homo sapiens (Human)	MSX2	HOX8
P35548_PF00046_144	P35548	P35548_A197Q	KPRTPFTTSQLLALERKFRQKQYLSIAERAEFSSSLNLTETQVKIWFQNRRAKQKR	0.07775533	0.01759998	-0.1559781	0.1666671	-3.870523	0.568659	0.05	-0.255105	-4.018	8.907	-0.05	-0.9251785	54.1	0.2139877	0.8588	-13.32524	Homo sapiens (Human)	MSX2	HOX8
P35548_PF00046_144	P35548	P35548_A197R	KPRTPFTTSQLLALERKFRQKQYLSIAERAEFSSSLNLTETQVKIWFQNRRAKRKR	0.04855636	0.01057079	-0.4324846	0.1001025	-5.720877	0.3097214	0.04	0.167131	-4.298	9.984	-0.058	0.5531006	54.1	0.3005626	0.9775	-17.86394	Homo sapiens (Human)	MSX2	HOX8
P35548_PF00046_144	P35548	P35548_A197S	KPRTPFTTSQLLALERKFRQKQYLSIAERAEFSSSLNLTETQVKIWFQNRRAKSKR	0.09505044	0.01166565	0.007801848	0.1104705	-4.768889	0.7558299	0.04	0.232411	-3.706	7.051	-0.035	-0.7482758	54.1	0.4653266	0.3922	-10.43449	Homo sapiens (Human)	MSX2	HOX8
P35548_PF00046_144	P35548	P35548_A197T	KPRTPFTTSQLLALERKFRQKQYLSIAERAEFSSSLNLTETQVKIWFQNRRAKTKR	0.104643	0.01418519	0.0986405	0.13433	-4.604933	0.5293404	0.04	1.55087	-3.799	8.728	-0.028	-0.2350006	54.1	0.4996028	0.9153	-9.703522	Homo sapiens (Human)	MSX2	HOX8
P35548_PF00046_144	P35548	P35548_A197V	KPRTPFTTSQLLALERKFRQKQYLSIAERAEFSSSLNLTETQVKIWFQNRRAKVKR	0.05801178	0.01134613	-0.3429442	0.1074448	-5.862329	0.3328948	0.05	0.752768	-4.046	9.622	-0.04	0.5447006	54.1	0.1267269	0.9737	-13.04842	Homo sapiens (Human)	MSX2	HOX8
P35548_PF00046_144	P35548	P35548_A197W	KPRTPFTTSQLLALERKFRQKQYLSIAERAEFSSSLNLTETQVKIWFQNRRAKWKR	0.0413765	0.01605496	-0.5004758	0.1520361	-0.4849238	-0.3379931	3.26	-0.246909	-4.097	9.079	-0.121	-2.955162	54.1	0.1922031	0.9805	-14.68093	Homo sapiens (Human)	MSX2	HOX8
P35548_PF00046_144	P35548	P35548_A197Y	KPRTPFTTSQLLALERKFRQKQYLSIAERAEFSSSLNLTETQVKIWFQNRRAKYKR	0.06251994	0.03506283	-0.3002532	0.3320355	-4.541445	0.245413	-0.01	-0.204647	-4.177	9.321	-0.074	-0.412262	54.1	0.1515566	0.9474	-16.12756	Homo sapiens (Human)	MSX2	HOX8
P35548_PF00046_144	P35548	P35548_E158*	KPRTPFTTSQLLAL*RKFRQKQYLSIAERAEFSSSLNLTETQVKIWFQNRRAKAKR	0.03863965	0.03948946	-0.5263931	0.3739545	NA	NA	NA	NA	NA	NA	NA	NA	25	NA	NA	NA	Homo sapiens (Human)	MSX2	HOX8
P35548_PF00046_144	P35548	P35548_E158A	KPRTPFTTSQLLALARKFRQKQYLSIAERAEFSSSLNLTETQVKIWFQNRRAKAKR	0.03555914	0.02407772	-0.5555647	0.2280095	-11.93283	0.5367857	0.24	0.777842	-4.217	9.903	-0.097	7.153633	25	0.521046	0.9992	-14.60238	Homo sapiens (Human)	MSX2	HOX8
P35548_PF00046_144	P35548	P35548_E158C	KPRTPFTTSQLLALCRKFRQKQYLSIAERAEFSSSLNLTETQVKIWFQNRRAKAKR	0.02359668	0.03141481	-0.668846	0.2974898	-16.10601	1.45284	0.45	0.818744	-4.465	10.04	-0.135	6.946747	25	0.2832989	0.9995	-19.95722	Homo sapiens (Human)	MSX2	HOX8
P35548_PF00046_144	P35548	P35548_E158D	KPRTPFTTSQLLALDRKFRQKQYLSIAERAEFSSSLNLTETQVKIWFQNRRAKAKR	0.01391231	0.05882409	-0.7605544	0.5570483	-10.35553	0.7724986	-0.62	0.638379	-4.12	10.037	-0.043	5.765915	25	0.3550861	0.9996	-13.64306	Homo sapiens (Human)	MSX2	HOX8
P35548_PF00046_144	P35548	P35548_E158F	KPRTPFTTSQLLALFRKFRQKQYLSIAERAEFSSSLNLTETQVKIWFQNRRAKAKR	-0.00417169	0.0793215	-0.931805	0.7511532	-15.87871	0.3414868	0.37	0.663656	-4.513	9.982	-0.184	7.487152	25	0.8072622	1	-21.50129	Homo sapiens (Human)	MSX2	HOX8
P35548_PF00046_144	P35548	P35548_E158G	KPRTPFTTSQLLALGRKFRQKQYLSIAERAEFSSSLNLTETQVKIWFQNRRAKAKR	0.004110832	0.02025848	-0.8533717	0.1918423	-12.12634	1.726488	-0.79	1.62488	-4.258	9.934	-0.092	6.927238	25	1.378789	0.9979	-15.89008	Homo sapiens (Human)	MSX2	HOX8
P35548_PF00046_144	P35548	P35548_E158H	KPRTPFTTSQLLALHRKFRQKQYLSIAERAEFSSSLNLTETQVKIWFQNRRAKAKR	-0.001275391	0.04757679	-0.9043778	0.4505393	-13.05776	0.5567233	-0.24	1.35978	-4.322	9.509	-0.089	6.168297	25	0.8398541	0.9998	-17.33641	Homo sapiens (Human)	MSX2	HOX8
P35548_PF00046_144	P35548	P35548_E158I	KPRTPFTTSQLLALIRKFRQKQYLSIAERAEFSSSLNLTETQVKIWFQNRRAKAKR	-0.01764189	0.03588403	-1.059364	0.3398121	-14.59456	0.3678051	0.41	-0.437383	-4.454	10.023	-0.141	6.903626	25	0.7793584	1	-19.43612	Homo sapiens (Human)	MSX2	HOX8
P35548_PF00046_144	P35548	P35548_E158K	KPRTPFTTSQLLALKRKFRQKQYLSIAERAEFSSSLNLTETQVKIWFQNRRAKAKR	0.04062774	0.05923807	-0.5075665	0.5609685	-9.945443	0.9709416	-0.51	0.390723	-4.156	8.495	-0.087	4.956001	25	0.9430732	0.9996	-15.06549	Homo sapiens (Human)	MSX2	HOX8
P35548_PF00046_144	P35548	P35548_E158L	KPRTPFTTSQLLALLRKFRQKQYLSIAERAEFSSSLNLTETQVKIWFQNRRAKAKR	-0.01178524	0.02266889	-1.003903	0.2146682	-13.50224	-0.03335438	0.31	-0.509374	-4.392	9.366	-0.148	6.153137	25	0.4983783	0.9999	-18.6721	Homo sapiens (Human)	MSX2	HOX8
P35548_PF00046_144	P35548	P35548_E158M	KPRTPFTTSQLLALMRKFRQKQYLSIAERAEFSSSLNLTETQVKIWFQNRRAKAKR	-0.01290553	0.05196204	-1.014512	0.4920665	-14.49696	0.4013437	0.18	-0.728025	-4.371	9.294	-0.13	7.24395	25	0.5893866	0.9999	-17.19026	Homo sapiens (Human)	MSX2	HOX8
P35548_PF00046_144	P35548	P35548_E158N	KPRTPFTTSQLLALNRKFRQKQYLSIAERAEFSSSLNLTETQVKIWFQNRRAKAKR	0.08068126	0.02851948	-0.1282704	0.2700718	-12.15093	0.8021842	-0.17	-0.372497	-4.201	8.648	-0.073	3.938896	25	0.7767381	0.9997	-15.76074	Homo sapiens (Human)	MSX2	HOX8
P35548_PF00046_144	P35548	P35548_E158P	KPRTPFTTSQLLALPRKFRQKQYLSIAERAEFSSSLNLTETQVKIWFQNRRAKAKR	0.04055436	0.05258541	-0.5082614	0.4979696	-16.41134	8.484465	-1.3	5.17571	-4.479	9.89	-0.111	9.61776	25	2.94673	0.9999	-21.05393	Homo sapiens (Human)	MSX2	HOX8
P35548_PF00046_144	P35548	P35548_E158Q	KPRTPFTTSQLLALQRKFRQKQYLSIAERAEFSSSLNLTETQVKIWFQNRRAKAKR	0.02230851	0.03391403	-0.6810446	0.3211567	-10.245	0.6590115	-0.18	0.458225	-4.099	8.914	-0.055	4.334015	25	0.5817015	0.9939	-13.01865	Homo sapiens (Human)	MSX2	HOX8
P35548_PF00046_144	P35548	P35548_E158R	KPRTPFTTSQLLALRRKFRQKQYLSIAERAEFSSSLNLTETQVKIWFQNRRAKAKR	-0.01179942	0.02145662	-1.004038	0.2031884	-12.95369	0.6642834	-0.34	0.852369	-4.322	9.067	-0.108	5.796951	25	0.9093789	0.9989	-17.63447	Homo sapiens (Human)	MSX2	HOX8
P35548_PF00046_144	P35548	P35548_E158S	KPRTPFTTSQLLALSRKFRQKQYLSIAERAEFSSSLNLTETQVKIWFQNRRAKAKR	-0.01056056	0.02419853	-0.9923058	0.2291536	-13.09956	1.271267	-0.15	0.665187	-4.348	10.127	-0.09	7.706177	25	0.8265105	0.9991	-17.11298	Homo sapiens (Human)	MSX2	HOX8
P35548_PF00046_144	P35548	P35548_E158T	KPRTPFTTSQLLALTRKFRQKQYLSIAERAEFSSSLNLTETQVKIWFQNRRAKAKR	0.01385367	0.02704699	-0.7611097	0.2561277	-12.82007	1.01937	0.07	0.703991	-4.28	9.214	-0.09	6.374176	25	0.8850477	0.9997	-16.49651	Homo sapiens (Human)	MSX2	HOX8
P35548_PF00046_144	P35548	P35548_E158V	KPRTPFTTSQLLALVRKFRQKQYLSIAERAEFSSSLNLTETQVKIWFQNRRAKAKR	0.01108111	0.02220879	-0.7873651	0.2103112	-13.14727	0.6537863	0.33	0.525995	-4.356	9.628	-0.114	6.376961	25	0.8474587	0.9998	-17.83128	Homo sapiens (Human)	MSX2	HOX8
P35548_PF00046_144	P35548	P35548_E158W	KPRTPFTTSQLLALWRKFRQKQYLSIAERAEFSSSLNLTETQVKIWFQNRRAKAKR	0.05407512	0.05941171	-0.3802234	0.5626129	-16.90389	0.01175635	1.66	0.0483122	-4.529	10.076	-0.204	8.811935	25	0.6347119	1	-21.99354	Homo sapiens (Human)	MSX2	HOX8
P35548_PF00046_144	P35548	P35548_E158Y	KPRTPFTTSQLLALYRKFRQKQYLSIAERAEFSSSLNLTETQVKIWFQNRRAKAKR	NA	NA	NA	NA	-15.72206	0.6254335	0.32	0.809829	NA	NA	NA	8.760323	25	0.7224731	0.9999	-20.02103	Homo sapiens (Human)	MSX2	HOX8
P35548_PF00046_144	P35548	P35548_E171*	KPRTPFTTSQLLALERKFRQKQYLSIA*RAEFSSSLNLTETQVKIWFQNRRAKAKR	0.01797147	0.01586483	-0.7221152	0.1502356	NA	NA	NA	NA	NA	NA	NA	NA	31	NA	NA	NA	Homo sapiens (Human)	MSX2	HOX8
P35548_PF00046_144	P35548	P35548_E171A	KPRTPFTTSQLLALERKFRQKQYLSIAARAEFSSSLNLTETQVKIWFQNRRAKAKR	0.01095856	0.01377326	-0.7885256	0.130429	-11.83976	1.365769	-0.51	1.34705	-4.116	8.944	-0.053	4.751701	31	0.7489082	0.9985	-14.17818	Homo sapiens (Human)	MSX2	HOX8
P35548_PF00046_144	P35548	P35548_E171C	KPRTPFTTSQLLALERKFRQKQYLSIACRAEFSSSLNLTETQVKIWFQNRRAKAKR	0.008153602	0.02721298	-0.8150878	0.2576996	-16.34151	2.034547	-0.26	1.94121	-4.38	9.578	-0.103	7.00061	31	0.8896612	0.9999	-19.13088	Homo sapiens (Human)	MSX2	HOX8
P35548_PF00046_144	P35548	P35548_E171D	KPRTPFTTSQLLALERKFRQKQYLSIADRAEFSSSLNLTETQVKIWFQNRRAKAKR	0.05099961	0.01953757	-0.4093476	0.1850156	-8.0727	1.428227	-0.93	0.524557	-3.865	7.606	-0.036	1.438301	31	0.5995953	0.9985	-11.6063	Homo sapiens (Human)	MSX2	HOX8
P35548_PF00046_144	P35548	P35548_E171F	KPRTPFTTSQLLALERKFRQKQYLSIAFRAEFSSSLNLTETQVKIWFQNRRAKAKR	-0.004190686	0.02078043	-0.9319848	0.1967851	-16.36806	0.925605	-0.49	1.79319	-4.442	10.205	-0.13	7.196449	31	1.625696	1	-19.39472	Homo sapiens (Human)	MSX2	HOX8
P35548_PF00046_144	P35548	P35548_E171G	KPRTPFTTSQLLALERKFRQKQYLSIAGRAEFSSSLNLTETQVKIWFQNRRAKAKR	0.03211362	0.009820358	-0.5881929	0.09299614	-11.06618	2.73843	-1.84	2.78	-4.179	10.083	-0.066	5.371773	31	1.424653	0.9982	-14.06884	Homo sapiens (Human)	MSX2	HOX8
P35548_PF00046_144	P35548	P35548_E171H	KPRTPFTTSQLLALERKFRQKQYLSIAHRAEFSSSLNLTETQVKIWFQNRRAKAKR	0.018417	0.03908589	-0.7178962	0.3701328	-13.91439	1.032184	-0.95	1.41822	-4.322	9.691	-0.06	5.602676	31	1.373368	1	-17.83213	Homo sapiens (Human)	MSX2	HOX8
P35548_PF00046_144	P35548	P35548_E171I	KPRTPFTTSQLLALERKFRQKQYLSIAIRAEFSSSLNLTETQVKIWFQNRRAKAKR	0.007357687	0.02178519	-0.8226249	0.2062999	-15.86771	1.011671	-0.52	0.634885	-4.402	9.552	-0.111	6.022209	31	1.369308	1	-20.07035	Homo sapiens (Human)	MSX2	HOX8
P35548_PF00046_144	P35548	P35548_E171K	KPRTPFTTSQLLALERKFRQKQYLSIAKRAEFSSSLNLTETQVKIWFQNRRAKAKR	-0.007628668	0.02135517	-0.9645416	0.2022277	-11.90841	1.90431	-0.82	1.62702	-4.12	8.374	-0.054	3.118408	31	1.578641	0.9993	-15.45029	Homo sapiens (Human)	MSX2	HOX8
P35548_PF00046_144	P35548	P35548_E171L	KPRTPFTTSQLLALERKFRQKQYLSIALRAEFSSSLNLTETQVKIWFQNRRAKAKR	0.01950673	0.01095165	-0.7075767	0.1037092	-15.54569	0.5047561	-0.26	0.150882	-4.365	9.278	-0.107	5.294388	31	1.14761	0.9999	-19.3892	Homo sapiens (Human)	MSX2	HOX8
P35548_PF00046_144	P35548	P35548_E171M	KPRTPFTTSQLLALERKFRQKQYLSIAMRAEFSSSLNLTETQVKIWFQNRRAKAKR	-0.01042252	0.01735633	-0.9909987	0.1643598	-16.3713	1.025774	-0.44	0.358277	-4.372	9.108	-0.083	5.632576	31	0.9524914	0.9999	-20.03544	Homo sapiens (Human)	MSX2	HOX8
P35548_PF00046_144	P35548	P35548_E171N	KPRTPFTTSQLLALERKFRQKQYLSIANRAEFSSSLNLTETQVKIWFQNRRAKAKR	-0.002010928	0.0247053	-0.9113431	0.2339525	-13.84436	1.471137	-0.73	1.64351	-4.345	9.979	-0.068	5.097923	31	1.384814	0.9999	-17.90872	Homo sapiens (Human)	MSX2	HOX8
P35548_PF00046_144	P35548	P35548_E171P	KPRTPFTTSQLLALERKFRQKQYLSIAPRAEFSSSLNLTETQVKIWFQNRRAKAKR	-0.01578036	0.02482391	-1.041736	0.2350757	-16.77977	4.290027	-2.22	0.816192	-4.442	10.059	-0.082	6.430039	31	2.355417	1	-20.35828	Homo sapiens (Human)	MSX2	HOX8
P35548_PF00046_144	P35548	P35548_E171Q	KPRTPFTTSQLLALERKFRQKQYLSIAQRAEFSSSLNLTETQVKIWFQNRRAKAKR	0.04866561	0.0154249	-0.43145	0.1460697	-10.76887	1.228412	-0.7	0.783285	-4.046	8.75	-0.037	2.657013	31	0.6767044	0.9909	-13.73981	Homo sapiens (Human)	MSX2	HOX8
P35548_PF00046_144	P35548	P35548_E171R	KPRTPFTTSQLLALERKFRQKQYLSIARRAEFSSSLNLTETQVKIWFQNRRAKAKR	0.004243215	0.01022027	-0.8521181	0.09678324	-14.23616	1.543882	-0.68	1.80333	-4.218	8.072	-0.063	2.952324	31	1.624751	0.9988	-17.88225	Homo sapiens (Human)	MSX2	HOX8
P35548_PF00046_144	P35548	P35548_E171S	KPRTPFTTSQLLALERKFRQKQYLSIASRAEFSSSLNLTETQVKIWFQNRRAKAKR	0.02214095	0.01203343	-0.6826314	0.1139534	-13.97806	2.193671	-0.91	1.52829	-4.238	9.22	-0.074	4.969086	31	1.100383	0.9995	-16.46824	Homo sapiens (Human)	MSX2	HOX8
P35548_PF00046_144	P35548	P35548_E171T	KPRTPFTTSQLLALERKFRQKQYLSIATRAEFSSSLNLTETQVKIWFQNRRAKAKR	0.01392715	0.01745917	-0.7604138	0.1653336	-14.09148	1.736635	-0.99	1.15656	-4.281	8.986	-0.066	4.516098	31	1.020987	0.9998	-17.81091	Homo sapiens (Human)	MSX2	HOX8
P35548_PF00046_144	P35548	P35548_E171V	KPRTPFTTSQLLALERKFRQKQYLSIAVRAEFSSSLNLTETQVKIWFQNRRAKAKR	0.002690078	0.01252522	-0.8668259	0.1186104	-12.86424	1.10984	-0.62	1.27454	-4.232	9.208	-0.089	4.939201	31	1.422394	0.9998	-16.43067	Homo sapiens (Human)	MSX2	HOX8
P35548_PF00046_144	P35548	P35548_E171W	KPRTPFTTSQLLALERKFRQKQYLSIAWRAEFSSSLNLTETQVKIWFQNRRAKAKR	0.007725938	0.0139104	-0.8191376	0.1317277	-17.69036	0.6014751	-0.07	1.36572	-4.469	10.061	-0.145	8.2062	31	1.357301	1	-21.22654	Homo sapiens (Human)	MSX2	HOX8
P35548_PF00046_144	P35548	P35548_E171Y	KPRTPFTTSQLLALERKFRQKQYLSIAYRAEFSSSLNLTETQVKIWFQNRRAKAKR	0.01912559	0.01925923	-0.711186	0.1823797	-15.49796	1.082995	-0.66	1.23297	-4.386	9.968	-0.109	7.694664	31	1.46297	1	-18.9965	Homo sapiens (Human)	MSX2	HOX8
P35548_PF00046_144	P35548	P35548_E174*	KPRTPFTTSQLLALERKFRQKQYLSIAERA*FSSSLNLTETQVKIWFQNRRAKAKR	-0.009613144	0.04464674	-0.9833341	0.4227926	NA	NA	NA	NA	NA	NA	NA	NA	77.7	NA	NA	NA	Homo sapiens (Human)	MSX2	HOX8
P35548_PF00046_144	P35548	P35548_E174A	KPRTPFTTSQLLALERKFRQKQYLSIAERAAFSSSLNLTETQVKIWFQNRRAKAKR	0.05520241	0.02126811	-0.3695482	0.2014033	-8.945758	0.2527697	0.05	0.201348	-3.998	8.534	-0.034	1.790352	77.7	0.01650894	0.8878	-13.83387	Homo sapiens (Human)	MSX2	HOX8
P35548_PF00046_144	P35548	P35548_E174C	KPRTPFTTSQLLALERKFRQKQYLSIAERACFSSSLNLTETQVKIWFQNRRAKAKR	0.06889306	0.01515307	-0.2399015	0.1434954	-11.78349	1.193496	0.05	0.833513	-4.208	9.188	-0.054	4.4123	77.7	0.01247501	0.9966	-17.29681	Homo sapiens (Human)	MSX2	HOX8
P35548_PF00046_144	P35548	P35548_E174D	KPRTPFTTSQLLALERKFRQKQYLSIAERADFSSSLNLTETQVKIWFQNRRAKAKR	0.0682092	0.01747721	-0.2463775	0.1655045	-6.915454	0.3227999	0.06	0.410116	-3.734	7.346	-0.025	1.699058	77.7	0.4497349	0.9143	-9.889086	Homo sapiens (Human)	MSX2	HOX8
P35548_PF00046_144	P35548	P35548_E174F	KPRTPFTTSQLLALERKFRQKQYLSIAERAFFSSSLNLTETQVKIWFQNRRAKAKR	0.04025737	0.03324071	-0.5110738	0.3147806	-13.13315	0.08396438	0.05	-0.146474	-4.374	9.841	-0.079	3.718246	77.7	0.3844919	0.9989	-19.64706	Homo sapiens (Human)	MSX2	HOX8
P35548_PF00046_144	P35548	P35548_E174G	KPRTPFTTSQLLALERKFRQKQYLSIAERAGFSSSLNLTETQVKIWFQNRRAKAKR	0.01890002	0.01455055	-0.7133221	0.1377897	-9.807825	1.227913	-0.42	0.856552	-3.965	8.377	-0.044	2.862099	77.7	0.7814232	0.9526	-13.72797	Homo sapiens (Human)	MSX2	HOX8
P35548_PF00046_144	P35548	P35548_E174H	KPRTPFTTSQLLALERKFRQKQYLSIAERAHFSSSLNLTETQVKIWFQNRRAKAKR	0.01238417	0.03800616	-0.7750254	0.359908	-9.896088	0.0537476	0.03	0.345132	-4.062	8.488	-0.043	2.160889	77.7	0.2771779	0.993	-14.50134	Homo sapiens (Human)	MSX2	HOX8
P35548_PF00046_144	P35548	P35548_E174I	KPRTPFTTSQLLALERKFRQKQYLSIAERAIFSSSLNLTETQVKIWFQNRRAKAKR	0.05864276	0.04308198	-0.3369691	0.4079747	-12.17833	-0.1839815	0.15	0.0683644	-4.296	9.192	-0.061	3.211464	77.7	0.1185917	0.995	-18.31588	Homo sapiens (Human)	MSX2	HOX8
P35548_PF00046_144	P35548	P35548_E174K	KPRTPFTTSQLLALERKFRQKQYLSIAERAKFSSSLNLTETQVKIWFQNRRAKAKR	0.04316577	0.01833973	-0.4835319	0.1736723	-10.47517	0.1496183	0.05	0.0606235	-4.108	8.812	-0.043	1.006485	77.7	0.04510844	0.9853	-15.77774	Homo sapiens (Human)	MSX2	HOX8
P35548_PF00046_144	P35548	P35548_E174L	KPRTPFTTSQLLALERKFRQKQYLSIAERALFSSSLNLTETQVKIWFQNRRAKAKR	0.06263219	0.01098714	-0.2991903	0.1040453	-10.98703	-0.328069	0.08	-0.0645838	-4.235	9.135	-0.057	2.413109	77.7	0.0853256	0.9926	-17.4625	Homo sapiens (Human)	MSX2	HOX8
P35548_PF00046_144	P35548	P35548_E174M	KPRTPFTTSQLLALERKFRQKQYLSIAERAMFSSSLNLTETQVKIWFQNRRAKAKR	0.02837237	0.02423852	-0.6236215	0.2295323	-11.37491	0.1414048	0.07	-0.00155734	-4.253	9.117	-0.054	3.571915	77.7	0.06188613	0.9939	-17.67095	Homo sapiens (Human)	MSX2	HOX8
P35548_PF00046_144	P35548	P35548_E174N	KPRTPFTTSQLLALERKFRQKQYLSIAERANFSSSLNLTETQVKIWFQNRRAKAKR	0.02365059	0.03073831	-0.6683354	0.2910835	-10.05976	0.5550369	0.06	0.424212	-4.062	8.495	-0.04	2.215973	77.7	0.4426684	0.988	-14.77141	Homo sapiens (Human)	MSX2	HOX8
P35548_PF00046_144	P35548	P35548_E174P	KPRTPFTTSQLLALERKFRQKQYLSIAERAPFSSSLNLTETQVKIWFQNRRAKAKR	0.03492396	0.02791994	-0.5615797	0.2643943	-15.49098	4.098164	-0.2	2.27223	-4.446	10.105	-0.063	5.018578	77.7	2.190856	0.9996	-21.41472	Homo sapiens (Human)	MSX2	HOX8
P35548_PF00046_144	P35548	P35548_E174Q	KPRTPFTTSQLLALERKFRQKQYLSIAERAQFSSSLNLTETQVKIWFQNRRAKAKR	0.0412858	0.02689274	-0.5013348	0.254667	-7.723074	0.3335758	0.1	0.333276	-3.874	8.064	-0.033	0.8876343	77.7	0.01379788	0.8567	-11.92381	Homo sapiens (Human)	MSX2	HOX8
P35548_PF00046_144	P35548	P35548_E174R	KPRTPFTTSQLLALERKFRQKQYLSIAERARFSSSLNLTETQVKIWFQNRRAKAKR	0.01296168	0.0152495	-0.7695565	0.1444087	-10.47196	0.03066791	0.06	-0.164102	-4.185	8.816	-0.054	1.477287	77.7	0.01856387	0.9755	-17.2005	Homo sapiens (Human)	MSX2	HOX8
P35548_PF00046_144	P35548	P35548_E174S	KPRTPFTTSQLLALERKFRQKQYLSIAERASFSSSLNLTETQVKIWFQNRRAKAKR	0.07287848	0.01388319	-0.2021606	0.1314701	-9.912971	0.6738757	0.05	0.389671	-4.11	9.083	-0.044	2.250511	77.7	0.2877114	0.9331	-15.21959	Homo sapiens (Human)	MSX2	HOX8
P35548_PF00046_144	P35548	P35548_E174T	KPRTPFTTSQLLALERKFRQKQYLSIAERATFSSSLNLTETQVKIWFQNRRAKAKR	0.06340468	0.01990863	-0.291875	0.1885293	-10.14999	0.3442943	0.05	0.172075	-4.148	9.157	-0.047	2.709099	77.7	0.3247625	0.9821	-15.79488	Homo sapiens (Human)	MSX2	HOX8
P35548_PF00046_144	P35548	P35548_E174V	KPRTPFTTSQLLALERKFRQKQYLSIAERAVFSSSLNLTETQVKIWFQNRRAKAKR	0.03471706	0.01833226	-0.563539	0.1736016	-10.50205	-0.01481145	0.14	0.575015	-4.159	9.251	-0.044	2.558365	77.7	0.1940151	0.979	-15.74903	Homo sapiens (Human)	MSX2	HOX8
P35548_PF00046_144	P35548	P35548_E174W	KPRTPFTTSQLLALERKFRQKQYLSIAERAWFSSSLNLTETQVKIWFQNRRAKAKR	0.1056817	0.01501087	0.1084772	0.1421489	-14.8835	-0.4282468	0.07	-0.168208	-4.414	10	-0.102	4.836815	77.7	0.2179045	0.9996	-20.97229	Homo sapiens (Human)	MSX2	HOX8
P35548_PF00046_144	P35548	P35548_E174Y	KPRTPFTTSQLLALERKFRQKQYLSIAERAYFSSSLNLTETQVKIWFQNRRAKAKR	0.01976027	0.04669512	-0.7051757	0.4421902	-12.36856	0.1491311	0.07	-0.0796553	-4.274	9.259	-0.073	3.830963	77.7	0.2954817	0.9977	-18.18898	Homo sapiens (Human)	MSX2	HOX8
P35548_PF00046_144	P35548	P35548_E183*	KPRTPFTTSQLLALERKFRQKQYLSIAERAEFSSSLNLT*TQVKIWFQNRRAKAKR	-0.00589258	0.01771642	-0.9481013	0.1677697	NA	NA	NA	NA	NA	NA	NA	NA	37.1	NA	NA	NA	Homo sapiens (Human)	MSX2	HOX8
P35548_PF00046_144	P35548	P35548_E183A	KPRTPFTTSQLLALERKFRQKQYLSIAERAEFSSSLNLTATQVKIWFQNRRAKAKR	0.046642	0.008785242	-0.4506131	0.08319388	-13.48498	0.6417091	-0.14	1.01997	-4.23	8.88	-0.055	3.126648	37.1	0.4634528	0.9976	-16.46877	Homo sapiens (Human)	MSX2	HOX8
P35548_PF00046_144	P35548	P35548_E183C	KPRTPFTTSQLLALERKFRQKQYLSIAERAEFSSSLNLTCTQVKIWFQNRRAKAKR	0.02790435	0.01070614	-0.6280535	0.1013842	-17.65387	1.160789	-0.13	1.37313	-4.424	9.811	-0.073	4.828026	37.1	0.3034025	0.9999	-19.663	Homo sapiens (Human)	MSX2	HOX8
P35548_PF00046_144	P35548	P35548_E183D	KPRTPFTTSQLLALERKFRQKQYLSIAERAEFSSSLNLTDTQVKIWFQNRRAKAKR	0.06363044	0.01335849	-0.2897371	0.1265013	-9.033154	0.7531758	-0.74	-0.446353	-3.884	7.689	-0.032	0.9764023	37.1	0.665306	0.9972	-11.51281	Homo sapiens (Human)	MSX2	HOX8
P35548_PF00046_144	P35548	P35548_E183F	KPRTPFTTSQLLALERKFRQKQYLSIAERAEFSSSLNLTFTQVKIWFQNRRAKAKR	0.005550446	0.0138925	-0.8397389	0.1315582	-17.843	0.2223625	-0.11	0.799342	-4.491	9.935	-0.095	5.971771	37.1	0.7599678	1	-21.41695	Homo sapiens (Human)	MSX2	HOX8
P35548_PF00046_144	P35548	P35548_E183G	KPRTPFTTSQLLALERKFRQKQYLSIAERAEFSSSLNLTGTQVKIWFQNRRAKAKR	0.03277764	0.009622931	-0.5819048	0.09112656	-13.57711	1.579372	-1.51	1.67025	-4.271	9.46	-0.047	3.971878	37.1	1.114098	0.998	-17.07405	Homo sapiens (Human)	MSX2	HOX8
P35548_PF00046_144	P35548	P35548_E183H	KPRTPFTTSQLLALERKFRQKQYLSIAERAEFSSSLNLTHTQVKIWFQNRRAKAKR	0.003344151	0.01652586	-0.860632	0.1564954	-14.11727	0.4515818	-0.2	1.64814	-4.32	10.007	-0.059	4.159149	37.1	0.9464207	0.9999	-16.88861	Homo sapiens (Human)	MSX2	HOX8
P35548_PF00046_144	P35548	P35548_E183I	KPRTPFTTSQLLALERKFRQKQYLSIAERAEFSSSLNLTITQVKIWFQNRRAKAKR	0.005191362	0.01765135	-0.8431394	0.1671535	-17.05797	0.1689416	0.07	0.276607	-4.469	10.066	-0.083	5.880196	37.1	0.1035981	0.9999	-20.84573	Homo sapiens (Human)	MSX2	HOX8
P35548_PF00046_144	P35548	P35548_E183K	KPRTPFTTSQLLALERKFRQKQYLSIAERAEFSSSLNLTKTQVKIWFQNRRAKAKR	-0.003609057	0.01868608	-0.926477	0.1769522	-12.55008	0.8011548	-0.56	0.65453	-4.262	9.495	-0.055	4.4142	37.1	0.930932	0.9994	-16.09029	Homo sapiens (Human)	MSX2	HOX8
P35548_PF00046_144	P35548	P35548_E183L	KPRTPFTTSQLLALERKFRQKQYLSIAERAEFSSSLNLTLTQVKIWFQNRRAKAKR	0.005791542	0.009209258	-0.8374558	0.08720919	-16.18652	0.05158785	-0.02	-0.185735	-4.39	9.859	-0.074	5.789787	37.1	0.3063579	0.9999	-19.03248	Homo sapiens (Human)	MSX2	HOX8
P35548_PF00046_144	P35548	P35548_E183M	KPRTPFTTSQLLALERKFRQKQYLSIAERAEFSSSLNLTMTQVKIWFQNRRAKAKR	0.009189841	0.01408456	-0.8052749	0.133377	-16.48888	0.3808833	-0.13	-0.275107	-4.437	9.948	-0.073	6.276001	37.1	0.3697008	0.9999	-19.86166	Homo sapiens (Human)	MSX2	HOX8
P35548_PF00046_144	P35548	P35548_E183N	KPRTPFTTSQLLALERKFRQKQYLSIAERAEFSSSLNLTNTQVKIWFQNRRAKAKR	0.02662361	0.01568198	-0.6401818	0.1485041	-13.26462	0.920686	-0.34	1.27586	-4.187	7.99	-0.055	3.846451	37.1	1.015333	0.9996	-16.72483	Homo sapiens (Human)	MSX2	HOX8
P35548_PF00046_144	P35548	P35548_E183P	KPRTPFTTSQLLALERKFRQKQYLSIAERAEFSSSLNLTPTQVKIWFQNRRAKAKR	0.06234909	0.01002126	-0.3018711	0.09489867	-14.39501	1.645113	-0.78	-0.850194	-4.215	8.276	-0.06	1.525749	37.1	0.3782048	0.9994	-16.87903	Homo sapiens (Human)	MSX2	HOX8
P35548_PF00046_144	P35548	P35548_E183Q	KPRTPFTTSQLLALERKFRQKQYLSIAERAEFSSSLNLTQTQVKIWFQNRRAKAKR	0.02469452	0.01701103	-0.6584498	0.1610898	-10.47551	0.6541825	-0.35	0.701426	-3.968	8.772	-0.043	2.04129	37.1	0.5220734	0.9951	-11.78845	Homo sapiens (Human)	MSX2	HOX8
P35548_PF00046_144	P35548	P35548_E183R	KPRTPFTTSQLLALERKFRQKQYLSIAERAEFSSSLNLTRTQVKIWFQNRRAKAKR	0.02621281	0.009739828	-0.6440719	0.09223354	-15.74844	0.6042914	-0.31	1.11177	-4.395	9.474	-0.076	5.479691	37.1	1.017903	0.9993	-19.57067	Homo sapiens (Human)	MSX2	HOX8
P35548_PF00046_144	P35548	P35548_E183S	KPRTPFTTSQLLALERKFRQKQYLSIAERAEFSSSLNLTSTQVKIWFQNRRAKAKR	0.04645722	0.007911122	-0.4523628	0.07491619	-14.35501	0.893613	-0.6	1.53387	-4.256	8.738	-0.062	2.250771	37.1	0.5532992	0.9977	-17.26756	Homo sapiens (Human)	MSX2	HOX8
P35548_PF00046_144	P35548	P35548_E183T	KPRTPFTTSQLLALERKFRQKQYLSIAERAEFSSSLNLTTTQVKIWFQNRRAKAKR	0.03620878	0.01284295	-0.5494128	0.1216193	-14.98978	0.607735	-0.55	1.05947	-4.317	9.319	-0.058	4.019958	37.1	0.4401259	0.9996	-17.61634	Homo sapiens (Human)	MSX2	HOX8
P35548_PF00046_144	P35548	P35548_E183V	KPRTPFTTSQLLALERKFRQKQYLSIAERAEFSSSLNLTVTQVKIWFQNRRAKAKR	0.03782774	0.009197281	-0.5340817	0.08709577	-14.50323	0.3170362	0	0.658009	-4.338	9.651	-0.071	4.648651	37.1	0.1448164	0.9995	-17.95284	Homo sapiens (Human)	MSX2	HOX8
P35548_PF00046_144	P35548	P35548_E183W	KPRTPFTTSQLLALERKFRQKQYLSIAERAEFSSSLNLTWTQVKIWFQNRRAKAKR	0.006333928	0.01551321	-0.8323196	0.1469059	-18.91016	-0.3080668	-0.05	0.178125	-4.538	9.989	-0.119	6.941414	37.1	0.6466861	1	-23.33795	Homo sapiens (Human)	MSX2	HOX8
P35548_PF00046_144	P35548	P35548_E183Y	KPRTPFTTSQLLALERKFRQKQYLSIAERAEFSSSLNLTYTQVKIWFQNRRAKAKR	0.02819567	0.01428014	-0.6252948	0.135229	-16.43526	0.2731308	-0.01	0.458101	-4.39	9.285	-0.093	3.038559	37.1	0.8177165	1	-19.80189	Homo sapiens (Human)	MSX2	HOX8
P35548_PF00046_144	P35548	P35548_F161*	KPRTPFTTSQLLALERK*RQKQYLSIAERAEFSSSLNLTETQVKIWFQNRRAKAKR	0.009108348	0.04720062	-0.8060466	0.4469771	NA	NA	NA	NA	NA	NA	NA	NA	4.9	NA	NA	NA	Homo sapiens (Human)	MSX2	HOX8
P35548_PF00046_144	P35548	P35548_F161A	KPRTPFTTSQLLALERKARQKQYLSIAERAEFSSSLNLTETQVKIWFQNRRAKAKR	-0.02182418	0.03256318	-1.098969	0.3083646	-14.50584	4.589891	-1.61	2.55601	-4.361	9.561	-0.083	9.246048	4.9	2.38237	0.9999	-18.82491	Homo sapiens (Human)	MSX2	HOX8
P35548_PF00046_144	P35548	P35548_F161C	KPRTPFTTSQLLALERKCRQKQYLSIAERAEFSSSLNLTETQVKIWFQNRRAKAKR	-0.02080895	0.02917377	-1.089355	0.2762678	-12.75935	4.858704	-0.55	2.88659	-4.294	9.889	-0.056	8.874748	4.9	1.61422	0.9999	-17.22752	Homo sapiens (Human)	MSX2	HOX8
P35548_PF00046_144	P35548	P35548_F161D	KPRTPFTTSQLLALERKDRQKQYLSIAERAEFSSSLNLTETQVKIWFQNRRAKAKR	NA	NA	NA	NA	-16.72269	5.542081	-2.52	3.5123	NA	NA	NA	9.869675	4.9	2.230007	0.9999	-22.13055	Homo sapiens (Human)	MSX2	HOX8
P35548_PF00046_144	P35548	P35548_F161E	KPRTPFTTSQLLALERKERQKQYLSIAERAEFSSSLNLTETQVKIWFQNRRAKAKR	0.04145906	0.02118972	-0.499694	0.2006609	-17.06143	5.223435	-2.49	3.69844	-4.448	9.712	-0.152	9.816299	4.9	2.087891	0.9999	-21.26588	Homo sapiens (Human)	MSX2	HOX8
P35548_PF00046_144	P35548	P35548_F161G	KPRTPFTTSQLLALERKGRQKQYLSIAERAEFSSSLNLTETQVKIWFQNRRAKAKR	0.01080542	0.01425719	-0.7899757	0.1350117	-16.20652	6.531388	-2.69	4.4897	-4.448	9.832	-0.129	8.835762	4.9	2.382282	0.9998	-20.91093	Homo sapiens (Human)	MSX2	HOX8
P35548_PF00046_144	P35548	P35548_F161H	KPRTPFTTSQLLALERKHRQKQYLSIAERAEFSSSLNLTETQVKIWFQNRRAKAKR	0.02734507	0.0982732	-0.6333498	0.9306207	-13.12626	2.869899	-1.1	3.10186	-4.307	9.764	-0.051	9.021538	4.9	1.759408	0.9995	-17.86776	Homo sapiens (Human)	MSX2	HOX8
P35548_PF00046_144	P35548	P35548_F161I	KPRTPFTTSQLLALERKIRQKQYLSIAERAEFSSSLNLTETQVKIWFQNRRAKAKR	0.01205781	0.0603675	-0.778116	0.571664	-13.76751	3.731682	-0.4	3.62078	-4.354	9.748	-0.067	8.928535	4.9	2.120905	0.9999	-18.79751	Homo sapiens (Human)	MSX2	HOX8
P35548_PF00046_144	P35548	P35548_F161K	KPRTPFTTSQLLALERKKRQKQYLSIAERAEFSSSLNLTETQVKIWFQNRRAKAKR	0.01091629	0.04906334	-0.7889259	0.4646166	-16.57086	5.85972	-1.7	3.4342	-4.464	9.695	-0.128	9.916847	4.9	2.444478	0.9999	-21.67054	Homo sapiens (Human)	MSX2	HOX8
P35548_PF00046_144	P35548	P35548_F161L	KPRTPFTTSQLLALERKLRQKQYLSIAERAEFSSSLNLTETQVKIWFQNRRAKAKR	0.00567269	0.01800085	-0.8385813	0.1704632	-11.20558	2.953731	-0.1	1.52687	-4.147	9.428	-0.052	7.323486	4.9	1.806553	1	-14.91905	Homo sapiens (Human)	MSX2	HOX8
P35548_PF00046_144	P35548	P35548_F161M	KPRTPFTTSQLLALERKMRQKQYLSIAERAEFSSSLNLTETQVKIWFQNRRAKAKR	0.005196416	0.02708738	-0.8430915	0.2565102	-14.79587	3.09359	-0.39	0.577291	-4.368	9.674	-0.066	9.939247	4.9	1.79516	0.9998	-19.4671	Homo sapiens (Human)	MSX2	HOX8
P35548_PF00046_144	P35548	P35548_F161N	KPRTPFTTSQLLALERKNRQKQYLSIAERAEFSSSLNLTETQVKIWFQNRRAKAKR	0.02191631	0.05233802	-0.6847586	0.4956269	-15.42992	4.446055	-2.21	4.05739	-4.413	9.771	-0.09	9.42569	4.9	2.300325	0.9998	-20.40707	Homo sapiens (Human)	MSX2	HOX8
P35548_PF00046_144	P35548	P35548_F161P	KPRTPFTTSQLLALERKPRQKQYLSIAERAEFSSSLNLTETQVKIWFQNRRAKAKR	-0.008433409	0.02680452	-0.9721623	0.2538315	-15.98898	9.807174	-1.94	6.88362	-4.444	9.768	-0.113	9.588364	4.9	2.281461	1	-21.35536	Homo sapiens (Human)	MSX2	HOX8
P35548_PF00046_144	P35548	P35548_F161Q	KPRTPFTTSQLLALERKQRQKQYLSIAERAEFSSSLNLTETQVKIWFQNRRAKAKR	-0.009969597	0.07791067	-0.9867096	0.737793	-15.72502	4.494302	-1.84	3.48408	-4.409	9.861	-0.099	13.45915	4.9	2.263457	0.9999	-19.89181	Homo sapiens (Human)	MSX2	HOX8
P35548_PF00046_144	P35548	P35548_F161R	KPRTPFTTSQLLALERKRRQKQYLSIAERAEFSSSLNLTETQVKIWFQNRRAKAKR	0.0082545	0.01337676	-0.8141323	0.1266743	-14.77391	4.864156	-1.67	2.91648	-4.416	9.802	-0.107	8.930878	4.9	2.18085	0.9995	-19.49912	Homo sapiens (Human)	MSX2	HOX8
P35548_PF00046_144	P35548	P35548_F161S	KPRTPFTTSQLLALERKSRQKQYLSIAERAEFSSSLNLTETQVKIWFQNRRAKAKR	-2.270805e-05	0.02146141	-0.8925152	0.2032338	-12.89341	5.602627	-2.17	3.14546	-4.318	9.734	-0.065	9.066551	4.9	2.261864	1	-18.17818	Homo sapiens (Human)	MSX2	HOX8
P35548_PF00046_144	P35548	P35548_F161T	KPRTPFTTSQLLALERKTRQKQYLSIAERAEFSSSLNLTETQVKIWFQNRRAKAKR	0.02176614	0.02672833	-0.6861807	0.2531101	-15.80106	4.843378	-1.92	3.71044	-4.42	9.629	-0.068	9.824402	4.9	2.224341	1	-20.64222	Homo sapiens (Human)	MSX2	HOX8
P35548_PF00046_144	P35548	P35548_F161V	KPRTPFTTSQLLALERKVRQKQYLSIAERAEFSSSLNLTETQVKIWFQNRRAKAKR	-0.003192331	0.01858883	-0.9225307	0.1760312	-13.04301	3.962822	-0.71	2.81989	-4.306	9.834	-0.062	8.683258	4.9	2.161635	0.9999	-17.40634	Homo sapiens (Human)	MSX2	HOX8
P35548_PF00046_144	P35548	P35548_F161W	KPRTPFTTSQLLALERKWRQKQYLSIAERAEFSSSLNLTETQVKIWFQNRRAKAKR	0.05761231	0.01285252	-0.3467272	0.1217099	-13.2577	1.132746	0.2	0.731839	-4.278	9.713	-0.066	9.19484	4.9	0.02676344	0.9943	-17.03768	Homo sapiens (Human)	MSX2	HOX8
P35548_PF00046_144	P35548	P35548_F161Y	KPRTPFTTSQLLALERKYRQKQYLSIAERAEFSSSLNLTETQVKIWFQNRRAKAKR	0.1264829	0.03400387	0.3054591	0.3220075	-8.722853	0.7184344	0.22	0.898397	-3.825	7.123	-0.041	3.191498	4.9	0.0001149178	0.8824	-12.20244	Homo sapiens (Human)	MSX2	HOX8
P35548_PF00046_144	P35548	P35548_F175*	KPRTPFTTSQLLALERKFRQKQYLSIAERAE*SSSLNLTETQVKIWFQNRRAKAKR	-0.0005985379	0.05599905	-0.8979682	0.5302959	NA	NA	NA	NA	NA	NA	NA	NA	13.2	NA	NA	NA	Homo sapiens (Human)	MSX2	HOX8
P35548_PF00046_144	P35548	P35548_F175A	KPRTPFTTSQLLALERKFRQKQYLSIAERAEASSSLNLTETQVKIWFQNRRAKAKR	0.02464389	0.02178528	-0.6589292	0.2063007	-12.85029	4.359265	-2.16	3.45542	-4.411	10.649	-0.067	3.945351	13.2	2.393051	0.9997	-18.9217	Homo sapiens (Human)	MSX2	HOX8
P35548_PF00046_144	P35548	P35548_F175C	KPRTPFTTSQLLALERKFRQKQYLSIAERAECSSSLNLTETQVKIWFQNRRAKAKR	0.07407338	0.02616063	-0.1908453	0.2477341	-12.81477	4.652958	-1.3	3.26385	-4.31	10.752	-0.046	3.924637	13.2	1.444474	0.9997	-16.48374	Homo sapiens (Human)	MSX2	HOX8
P35548_PF00046_144	P35548	P35548_F175D	KPRTPFTTSQLLALERKFRQKQYLSIAERAEDSSSLNLTETQVKIWFQNRRAKAKR	0.008992198	0.04317541	-0.8071465	0.4088595	-17.89857	5.295909	-2.58	4.89152	-4.557	10.67	-0.141	4.012787	13.2	2.503413	0.9998	-23.01775	Homo sapiens (Human)	MSX2	HOX8
P35548_PF00046_144	P35548	P35548_F175E	KPRTPFTTSQLLALERKFRQKQYLSIAERAEESSSLNLTETQVKIWFQNRRAKAKR	0.00680808	0.04155345	-0.8278295	0.3934999	-17.21108	4.874743	-2.85	4.14282	-4.54	10.758	-0.134	4.968201	13.2	2.42263	0.9998	-22.31274	Homo sapiens (Human)	MSX2	HOX8
P35548_PF00046_144	P35548	P35548_F175G	KPRTPFTTSQLLALERKFRQKQYLSIAERAEGSSSLNLTETQVKIWFQNRRAKAKR	-0.003535476	0.01595948	-0.9257802	0.1511319	-17.14559	5.98387	-3.18	4.84698	-4.54	10.577	-0.093	5.390877	13.2	3.097121	0.9998	-22.58208	Homo sapiens (Human)	MSX2	HOX8
P35548_PF00046_144	P35548	P35548_F175H	KPRTPFTTSQLLALERKFRQKQYLSIAERAEHSSSLNLTETQVKIWFQNRRAKAKR	NA	NA	NA	NA	-13.84261	2.58536	-1.86	3.05935	NA	NA	NA	5.413071	13.2	2.642719	0.9996	-17.90112	Homo sapiens (Human)	MSX2	HOX8
P35548_PF00046_144	P35548	P35548_F175I	KPRTPFTTSQLLALERKFRQKQYLSIAERAEISSSLNLTETQVKIWFQNRRAKAKR	0.05366905	0.04624386	-0.3840687	0.4379169	-8.329197	2.507629	-1.13	1.95233	-4.088	8.703	-0.07	-1.068085	13.2	1.062833	0.9956	-14.5306	Homo sapiens (Human)	MSX2	HOX8
P35548_PF00046_144	P35548	P35548_F175K	KPRTPFTTSQLLALERKFRQKQYLSIAERAEKSSSLNLTETQVKIWFQNRRAKAKR	0.0314336	0.0487901	-0.5946324	0.4620291	-17.5035	4.994467	-2.07	2.88756	-4.556	10.765	-0.116	5.107086	13.2	2.90658	0.9998	-22.7317	Homo sapiens (Human)	MSX2	HOX8
P35548_PF00046_144	P35548	P35548_F175L	KPRTPFTTSQLLALERKFRQKQYLSIAERAELSSSLNLTETQVKIWFQNRRAKAKR	0.1015458	0.01233142	0.06931153	0.1167752	-5.330222	2.344842	-1.07	1.07353	-3.888	8.599	-0.043	-3.470001	13.2	0.807423	0.9998	-11.48591	Homo sapiens (Human)	MSX2	HOX8
P35548_PF00046_144	P35548	P35548_F175M	KPRTPFTTSQLLALERKFRQKQYLSIAERAEMSSSLNLTETQVKIWFQNRRAKAKR	0.1004426	0.0232743	0.05886421	0.2204014	-9.046204	2.678093	-1.15	0.192541	-4.156	9.311	-0.064	0.04734039	13.2	0.9954007	0.9969	-15.53208	Homo sapiens (Human)	MSX2	HOX8
P35548_PF00046_144	P35548	P35548_F175N	KPRTPFTTSQLLALERKFRQKQYLSIAERAENSSSLNLTETQVKIWFQNRRAKAKR	0.04210709	0.05207578	-0.4935574	0.4931436	-16.21789	4.393364	-2.6	3.47785	-4.479	10.757	-0.081	5.364388	13.2	2.84743	0.9997	-20.428	Homo sapiens (Human)	MSX2	HOX8
P35548_PF00046_144	P35548	P35548_F175P	KPRTPFTTSQLLALERKFRQKQYLSIAERAEPSSSLNLTETQVKIWFQNRRAKAKR	0.01581835	0.06130791	-0.7425047	0.5805694	-15.27376	9.774001	-2.53	5.92153	-4.502	10.649	-0.094	4.122627	13.2	2.884341	1	-21.9716	Homo sapiens (Human)	MSX2	HOX8
P35548_PF00046_144	P35548	P35548_F175Q	KPRTPFTTSQLLALERKFRQKQYLSIAERAEQSSSLNLTETQVKIWFQNRRAKAKR	0.06570103	0.07541283	-0.2701291	0.7141392	-15.90758	4.318339	-2.18	3.65869	-4.498	10.688	-0.086	5.420021	13.2	2.57099	0.9999	-21.25194	Homo sapiens (Human)	MSX2	HOX8
P35548_PF00046_144	P35548	P35548_F175R	KPRTPFTTSQLLALERKFRQKQYLSIAERAERSSSLNLTETQVKIWFQNRRAKAKR	0.01589653	0.01994163	-0.7417643	0.1888418	-15.34137	4.114094	-1.66	2.84685	-4.496	10.774	-0.094	5.21389	13.2	2.726678	0.9996	-20.73398	Homo sapiens (Human)	MSX2	HOX8
P35548_PF00046_144	P35548	P35548_F175S	KPRTPFTTSQLLALERKFRQKQYLSIAERAESSSSLNLTETQVKIWFQNRRAKAKR	0.0217406	0.02110088	-0.6864226	0.1998197	-13.94123	5.165624	-2.63	3.90007	-4.371	10.586	-0.063	4.77005	13.2	2.517823	0.9999	-18.0001	Homo sapiens (Human)	MSX2	HOX8
P35548_PF00046_144	P35548	P35548_F175T	KPRTPFTTSQLLALERKFRQKQYLSIAERAETSSSLNLTETQVKIWFQNRRAKAKR	0.05604103	0.01834443	-0.3616068	0.1737168	-13.00469	4.00829	-2.54	2.83325	-4.35	9.916	-0.065	3.046715	13.2	2.072464	0.9996	-18.54196	Homo sapiens (Human)	MSX2	HOX8
P35548_PF00046_144	P35548	P35548_F175V	KPRTPFTTSQLLALERKFRQKQYLSIAERAEVSSSLNLTETQVKIWFQNRRAKAKR	0.07535839	0.01404412	-0.1786766	0.1329941	-8.478798	2.812313	-1.53	2.98076	-4.115	9.217	-0.065	-0.1385651	13.2	1.472488	0.9961	-14.94142	Homo sapiens (Human)	MSX2	HOX8
P35548_PF00046_144	P35548	P35548_F175W	KPRTPFTTSQLLALERKFRQKQYLSIAERAEWSSSLNLTETQVKIWFQNRRAKAKR	-0.01137306	0.03066197	-1	0.2903606	-13.69316	1.129757	-0.42	0.708169	-4.374	10.71	-0.06	5.453575	13.2	1.580458	0.996	-17.96263	Homo sapiens (Human)	MSX2	HOX8
P35548_PF00046_144	P35548	P35548_F175Y	KPRTPFTTSQLLALERKFRQKQYLSIAERAEYSSSLNLTETQVKIWFQNRRAKAKR	0.008722282	0.05923769	-0.8097025	0.5609649	-10.80304	0.8687005	-0.3	3.63585	-4.122	10.78	-0.042	5.121071	13.2	1.525683	0.9596	-12.98806	Homo sapiens (Human)	MSX2	HOX8
P35548_PF00046_144	P35548	P35548_F190*	KPRTPFTTSQLLALERKFRQKQYLSIAERAEFSSSLNLTETQVKIW*QNRRAKAKR	-0.01487166	0.04484518	-1.033131	0.4246717	NA	NA	NA	NA	NA	NA	NA	NA	3.7	NA	NA	NA	Homo sapiens (Human)	MSX2	HOX8
P35548_PF00046_144	P35548	P35548_F190A	KPRTPFTTSQLLALERKFRQKQYLSIAERAEFSSSLNLTETQVKIWAQNRRAKAKR	0.03403007	0.01412994	-0.5700446	0.1338067	-14.38035	3.360746	-1.31	4.35868	-4.399	10.032	-0.099	8.419548	3.7	2.342007	1	-19.64304	Homo sapiens (Human)	MSX2	HOX8
P35548_PF00046_144	P35548	P35548_F190C	KPRTPFTTSQLLALERKFRQKQYLSIAERAEFSSSLNLTETQVKIWCQNRRAKAKR	0.01303568	0.01787	-0.7688558	0.1692241	-10.78563	3.713995	0.1	4.26511	-4.148	10.045	-0.057	7.850227	3.7	1.26441	1	-14.11479	Homo sapiens (Human)	MSX2	HOX8
P35548_PF00046_144	P35548	P35548_F190D	KPRTPFTTSQLLALERKFRQKQYLSIAERAEFSSSLNLTETQVKIWDQNRRAKAKR	0.0135394	0.02560306	-0.7640857	0.2424541	-15.24527	4.177591	-2.25	5.03093	-4.464	10.12	-0.216	9.502686	3.7	2.386372	1	-21.03712	Homo sapiens (Human)	MSX2	HOX8
P35548_PF00046_144	P35548	P35548_F190E	KPRTPFTTSQLLALERKFRQKQYLSIAERAEFSSSLNLTETQVKIWEQNRRAKAKR	0.04713348	0.01550554	-0.4459588	0.1468333	-16.10881	3.599423	-2.32	3.57774	-4.5	10.126	-0.213	9.50029	3.7	1.777065	0.9999	-21.87426	Homo sapiens (Human)	MSX2	HOX8
P35548_PF00046_144	P35548	P35548_F190G	KPRTPFTTSQLLALERKFRQKQYLSIAERAEFSSSLNLTETQVKIWGQNRRAKAKR	0.01798722	0.009865039	-0.7219661	0.09341926	-14.80418	4.784497	-2.41	5.46365	-4.415	9.962	-0.154	9.467201	3.7	2.993847	0.9999	-19.98863	Homo sapiens (Human)	MSX2	HOX8
P35548_PF00046_144	P35548	P35548_F190H	KPRTPFTTSQLLALERKFRQKQYLSIAERAEFSSSLNLTETQVKIWHQNRRAKAKR	0.006192296	0.02602173	-0.8336608	0.2464187	-12.25085	2.500407	-1.04	2.59239	-4.304	10.116	-0.072	9.402428	3.7	2.152944	0.9998	-16.93306	Homo sapiens (Human)	MSX2	HOX8
P35548_PF00046_144	P35548	P35548_F190I	KPRTPFTTSQLLALERKFRQKQYLSIAERAEFSSSLNLTETQVKIWIQNRRAKAKR	-0.03609444	0.03925862	-1.234105	0.3717686	-12.52473	2.598529	-0.01	2.10343	-4.312	10.071	-0.066	9.37339	3.7	1.43427	1	-17.58339	Homo sapiens (Human)	MSX2	HOX8
P35548_PF00046_144	P35548	P35548_F190K	KPRTPFTTSQLLALERKFRQKQYLSIAERAEFSSSLNLTETQVKIWKQNRRAKAKR	0.01457199	0.01682518	-0.7543074	0.15933	-15.23191	3.788728	-1.44	4.3965	-4.469	10.243	-0.163	9.518951	3.7	2.905562	0.9999	-20.94994	Homo sapiens (Human)	MSX2	HOX8
P35548_PF00046_144	P35548	P35548_F190L	KPRTPFTTSQLLALERKFRQKQYLSIAERAEFSSSLNLTETQVKIWLQNRRAKAKR	0.04162291	0.009948141	-0.4981424	0.09420621	-10.6158	1.613395	-0.12	1.53294	-4.139	9.541	-0.053	6.241623	3.7	1.359649	1	-14.73807	Homo sapiens (Human)	MSX2	HOX8
P35548_PF00046_144	P35548	P35548_F190M	KPRTPFTTSQLLALERKFRQKQYLSIAERAEFSSSLNLTETQVKIWMQNRRAKAKR	0.03563047	0.01693463	-0.5548893	0.1603663	-13.56387	2.17579	-0.11	0.746409	-4.329	10.154	-0.073	8.400848	3.7	1.282607	0.9999	-17.90473	Homo sapiens (Human)	MSX2	HOX8
P35548_PF00046_144	P35548	P35548_F190N	KPRTPFTTSQLLALERKFRQKQYLSIAERAEFSSSLNLTETQVKIWNQNRRAKAKR	0.01524865	0.02531621	-0.7478996	0.2397377	-13.84431	3.344341	-1.57	3.6759	-4.361	9.945	-0.123	9.242264	3.7	2.714502	0.9999	-18.83724	Homo sapiens (Human)	MSX2	HOX8
P35548_PF00046_144	P35548	P35548_F190P	KPRTPFTTSQLLALERKFRQKQYLSIAERAEFSSSLNLTETQVKIWPQNRRAKAKR	0.01557994	0.02589201	-0.7447623	0.2451903	-14.73301	9.082507	-1.57	7.60418	-4.416	10.123	-0.189	8.438271	3.7	3.354789	1	-19.87125	Homo sapiens (Human)	MSX2	HOX8
P35548_PF00046_144	P35548	P35548_F190Q	KPRTPFTTSQLLALERKFRQKQYLSIAERAEFSSSLNLTETQVKIWQQNRRAKAKR	0.01334327	0.01615048	-0.765943	0.1529407	-14.95422	3.334698	-1.48	3.68112	-4.422	10.157	-0.132	9.425552	3.7	2.316859	0.9999	-19.86683	Homo sapiens (Human)	MSX2	HOX8
P35548_PF00046_144	P35548	P35548_F190R	KPRTPFTTSQLLALERKFRQKQYLSIAERAEFSSSLNLTETQVKIWRQNRRAKAKR	0.01917855	0.009563525	-0.7106845	0.090564	-13.51183	3.154212	-0.96	4.78227	-4.398	10.148	-0.141	8.355751	3.7	2.673795	0.9997	-18.90914	Homo sapiens (Human)	MSX2	HOX8
P35548_PF00046_144	P35548	P35548_F190S	KPRTPFTTSQLLALERKFRQKQYLSIAERAEFSSSLNLTETQVKIWSQNRRAKAKR	0.01525701	0.01310714	-0.7478204	0.1241211	-11.64402	4.085554	-1.69	4.70756	-4.258	10.063	-0.08	9.092499	3.7	2.463248	1	-16.25261	Homo sapiens (Human)	MSX2	HOX8
P35548_PF00046_144	P35548	P35548_F190T	KPRTPFTTSQLLALERKFRQKQYLSIAERAEFSSSLNLTETQVKIWTQNRRAKAKR	0.02453779	0.01431854	-0.659934	0.1355927	-14.04982	3.64067	-1.83	3.85361	-4.368	9.947	-0.088	8.613525	3.7	2.234651	1	-18.96808	Homo sapiens (Human)	MSX2	HOX8
P35548_PF00046_144	P35548	P35548_F190V	KPRTPFTTSQLLALERKFRQKQYLSIAERAEFSSSLNLTETQVKIWVQNRRAKAKR	0.003530648	0.01490915	-0.8588659	0.1411857	-12.31306	3.078803	-0.21	3.30852	-4.309	10.055	-0.07	8.980637	3.7	1.509688	1	-17.47412	Homo sapiens (Human)	MSX2	HOX8
P35548_PF00046_144	P35548	P35548_F190W	KPRTPFTTSQLLALERKFRQKQYLSIAERAEFSSSLNLTETQVKIWWQNRRAKAKR	0.06582127	0.01074126	-0.2689905	0.1017168	-12.9104	0.2419121	0.06	0.825719	-4.294	10.118	-0.074	7.190598	3.7	0.5396453	0.9981	-16.43079	Homo sapiens (Human)	MSX2	HOX8
P35548_PF00046_144	P35548	P35548_F190Y	KPRTPFTTSQLLALERKFRQKQYLSIAERAEFSSSLNLTETQVKIWYQNRRAKAKR	0.02735843	0.02212363	-0.6332232	0.2095048	-7.735814	0.4592824	0.1	0.487144	-3.84	8.008	-0.039	2.983627	3.7	0.5420763	0.9753	-10.81188	Homo sapiens (Human)	MSX2	HOX8
P35548_PF00046_144	P35548	P35548_F149*	KPRTP*TTSQLLALERKFRQKQYLSIAERAEFSSSLNLTETQVKIWFQNRRAKAKR	-0.007809882	0.02206823	-0.9662577	0.2089802	NA	NA	NA	NA	NA	NA	NA	NA	26.6	NA	NA	NA	Homo sapiens (Human)	MSX2	HOX8
P35548_PF00046_144	P35548	P35548_F149A	KPRTPATTSQLLALERKFRQKQYLSIAERAEFSSSLNLTETQVKIWFQNRRAKAKR	0.007942455	0.01629636	-0.8170873	0.1543221	-14.04532	3.445978	-1.47	2.64515	-4.425	9.684	-0.128	8.961723	26.6	1.491741	1	-19.82009	Homo sapiens (Human)	MSX2	HOX8
P35548_PF00046_144	P35548	P35548_F149C	KPRTPCTTSQLLALERKFRQKQYLSIAERAEFSSSLNLTETQVKIWFQNRRAKAKR	0.01752653	0.01088702	-0.7263287	0.1030972	-13.27228	3.536484	-0.72	2.72108	-4.333	10.111	-0.079	8.19516	26.6	0.557261	1	-17.55856	Homo sapiens (Human)	MSX2	HOX8
P35548_PF00046_144	P35548	P35548_F149D	KPRTPDTTSQLLALERKFRQKQYLSIAERAEFSSSLNLTETQVKIWFQNRRAKAKR	0.05064928	0.01681723	-0.4126652	0.1592546	-15.21602	4.278251	-1.86	3.41686	-4.468	10.095	-0.185	9.489059	26.6	1.916289	1	-20.95417	Homo sapiens (Human)	MSX2	HOX8
P35548_PF00046_144	P35548	P35548_F149E	KPRTPETTSQLLALERKFRQKQYLSIAERAEFSSSLNLTETQVKIWFQNRRAKAKR	0.03319915	0.02838631	-0.5779132	0.2688107	-15.77021	3.944949	-1.79	2.64822	-4.496	10.075	-0.159	9.821671	26.6	1.727908	1	-21.51742	Homo sapiens (Human)	MSX2	HOX8
P35548_PF00046_144	P35548	P35548_F149G	KPRTPGTTSQLLALERKFRQKQYLSIAERAEFSSSLNLTETQVKIWFQNRRAKAKR	0.0319717	0.008871525	-0.5895368	0.08401094	-14.94794	4.973492	-2.29	3.8827	-4.481	10.111	-0.157	8.315521	26.6	2.279119	1	-20.78463	Homo sapiens (Human)	MSX2	HOX8
P35548_PF00046_144	P35548	P35548_F149H	KPRTPHTTSQLLALERKFRQKQYLSIAERAEFSSSLNLTETQVKIWFQNRRAKAKR	0.03500385	0.02314665	-0.5608232	0.2191925	-12.97254	1.719938	-1.12	2.67698	-4.31	9.824	-0.066	9.504211	26.6	1.346367	1	-17.36008	Homo sapiens (Human)	MSX2	HOX8
P35548_PF00046_144	P35548	P35548_F149I	KPRTPITTSQLLALERKFRQKQYLSIAERAEFSSSLNLTETQVKIWFQNRRAKAKR	0.0404912	0.01544111	-0.5088594	0.1462231	-12.54425	1.840651	-0.36	1.76902	-4.31	10.212	-0.083	7.609825	26.6	0.4908507	0.9999	-17.01074	Homo sapiens (Human)	MSX2	HOX8
P35548_PF00046_144	P35548	P35548_F149K	KPRTPKTTSQLLALERKFRQKQYLSIAERAEFSSSLNLTETQVKIWFQNRRAKAKR	0.008577793	0.03840989	-0.8110708	0.3637313	-16.2968	3.887154	-1.19	2.71622	-4.518	10.124	-0.147	9.068489	26.6	1.860356	1	-22.23007	Homo sapiens (Human)	MSX2	HOX8
P35548_PF00046_144	P35548	P35548_F149L	KPRTPLTTSQLLALERKFRQKQYLSIAERAEFSSSLNLTETQVKIWFQNRRAKAKR	0.05527589	0.009043844	-0.3688524	0.08564277	-11.41239	1.397312	-0.39	0.702096	-4.168	9.209	-0.062	6.456039	26.6	0.2344898	1	-15.95218	Homo sapiens (Human)	MSX2	HOX8
P35548_PF00046_144	P35548	P35548_F149M	KPRTPMTTSQLLALERKFRQKQYLSIAERAEFSSSLNLTETQVKIWFQNRRAKAKR	0.06057511	0.0160999	-0.3186703	0.1524618	-14.7512	1.790627	-0.35	0.0603341	-4.413	10.056	-0.074	9.506096	26.6	0.4899691	1	-19.97392	Homo sapiens (Human)	MSX2	HOX8
P35548_PF00046_144	P35548	P35548_F149N	KPRTPNTTSQLLALERKFRQKQYLSIAERAEFSSSLNLTETQVKIWFQNRRAKAKR	0.0368896	0.01615523	-0.5429656	0.1529857	-15.14821	3.361926	-1.56	2.81745	-4.456	10.186	-0.133	9.722923	26.6	1.883457	1	-20.43905	Homo sapiens (Human)	MSX2	HOX8
P35548_PF00046_144	P35548	P35548_F149P	KPRTPPTTSQLLALERKFRQKQYLSIAERAEFSSSLNLTETQVKIWFQNRRAKAKR	0.006185214	0.01795769	-0.8337279	0.1700545	-14.01747	5.528173	-1.15	1.8018	-4.408	10.015	-0.12	9.261086	26.6	1.435074	1	-19.69204	Homo sapiens (Human)	MSX2	HOX8
P35548_PF00046_144	P35548	P35548_F149Q	KPRTPQTTSQLLALERKFRQKQYLSIAERAEFSSSLNLTETQVKIWFQNRRAKAKR	0.01010247	0.02717574	-0.7966325	0.2573469	-15.3957	3.233392	-1.36	3.02367	-4.46	9.991	-0.109	9.489265	26.6	1.612117	1	-20.93691	Homo sapiens (Human)	MSX2	HOX8
P35548_PF00046_144	P35548	P35548_F149R	KPRTPRTTSQLLALERKFRQKQYLSIAERAEFSSSLNLTETQVKIWFQNRRAKAKR	0.02424599	0.009931917	-0.6626972	0.09405258	-14.53205	2.836455	-0.85	2.55067	-4.437	10.037	-0.114	9.492371	26.6	1.905633	0.9999	-19.94946	Homo sapiens (Human)	MSX2	HOX8
P35548_PF00046_144	P35548	P35548_F149S	KPRTPSTTSQLLALERKFRQKQYLSIAERAEFSSSLNLTETQVKIWFQNRRAKAKR	0.00879762	0.0103315	-0.8089891	0.09783648	-12.86627	4.106454	-1.41	3.26472	-4.338	9.692	-0.143	9.997551	26.6	1.731321	1	-18.17659	Homo sapiens (Human)	MSX2	HOX8
P35548_PF00046_144	P35548	P35548_F149T	KPRTPTTTSQLLALERKFRQKQYLSIAERAEFSSSLNLTETQVKIWFQNRRAKAKR	0.002912952	0.01868963	-0.8647153	0.1769857	-14.26591	3.250081	-1.75	3.25239	-4.414	9.83	-0.143	8.742928	26.6	1.578724	1	-19.42848	Homo sapiens (Human)	MSX2	HOX8
P35548_PF00046_144	P35548	P35548_F149V	KPRTPVTTSQLLALERKFRQKQYLSIAERAEFSSSLNLTETQVKIWFQNRRAKAKR	0.02453842	0.01043085	-0.659928	0.09877736	-13.09747	2.212263	-0.59	2.5521	-4.369	9.968	-0.091	7.999901	26.6	0.7888112	0.9999	-18.67884	Homo sapiens (Human)	MSX2	HOX8
P35548_PF00046_144	P35548	P35548_F149W	KPRTPWTTSQLLALERKFRQKQYLSIAERAEFSSSLNLTETQVKIWFQNRRAKAKR	0.04220554	0.01388811	-0.4926251	0.1315166	-14.63646	0.0003468073	-0.25	1.58254	-4.377	10.101	-0.08	8.882324	26.6	0.1153955	0.9993	-18.81014	Homo sapiens (Human)	MSX2	HOX8
P35548_PF00046_144	P35548	P35548_F149Y	KPRTPYTTSQLLALERKFRQKQYLSIAERAEFSSSLNLTETQVKIWFQNRRAKAKR	0.08034741	0.01490585	-0.1314318	0.1411544	-9.047822	-0.1615766	-0.31	0.78286	-3.855	7.722	-0.039	2.839149	26.6	0.3204547	0.9896	-11.53201	Homo sapiens (Human)	MSX2	HOX8
P35548_PF00046_144	P35548	P35548_I169*	KPRTPFTTSQLLALERKFRQKQYLS*AERAEFSSSLNLTETQVKIWFQNRRAKAKR	0.01761648	0.01804699	-0.7254769	0.1709002	NA	NA	NA	NA	NA	NA	NA	NA	74.1	NA	NA	NA	Homo sapiens (Human)	MSX2	HOX8
P35548_PF00046_144	P35548	P35548_I169A	KPRTPFTTSQLLALERKFRQKQYLSAAERAEFSSSLNLTETQVKIWFQNRRAKAKR	0.08599171	0.01200623	-0.07798186	0.1136957	-11.65659	0.3125378	-0.11	0.189644	-4.16	8.538	-0.06	-1.832649	74.1	-0.06798625	0.9973	-16.3104	Homo sapiens (Human)	MSX2	HOX8
P35548_PF00046_144	P35548	P35548_I169C	KPRTPFTTSQLLALERKFRQKQYLSCAERAEFSSSLNLTETQVKIWFQNRRAKAKR	0.08760714	0.01107738	-0.06268424	0.1048998	-13.2039	1.247859	0.01	0.67283	-4.299	10.231	-0.063	2.721573	74.1	0.0352	0.9999	-16.79922	Homo sapiens (Human)	MSX2	HOX8
P35548_PF00046_144	P35548	P35548_I169D	KPRTPFTTSQLLALERKFRQKQYLSDAERAEFSSSLNLTETQVKIWFQNRRAKAKR	0.1164952	0.01654188	0.2108778	0.1566471	-15.4562	0.04330249	-0.35	-1.27175	-4.432	10.022	-0.112	3.6679	74.1	0.1794158	0.9999	-20.15269	Homo sapiens (Human)	MSX2	HOX8
P35548_PF00046_144	P35548	P35548_I169E	KPRTPFTTSQLLALERKFRQKQYLSEAERAEFSSSLNLTETQVKIWFQNRRAKAKR	0.10645	0.01299658	0.1157526	0.1230741	-15.05435	-0.1494655	-0.01	-1.00792	-4.354	9.132	-0.105	1.201172	74.1	0.1197734	0.9996	-19.87155	Homo sapiens (Human)	MSX2	HOX8
P35548_PF00046_144	P35548	P35548_I169F	KPRTPFTTSQLLALERKFRQKQYLSFAERAEFSSSLNLTETQVKIWFQNRRAKAKR	0.1052136	0.01450723	0.1040439	0.1373795	-12.64341	0.1850525	0.03	-0.409826	-4.268	10.107	-0.046	2.099426	74.1	0.18322	0.997	-16.53711	Homo sapiens (Human)	MSX2	HOX8
P35548_PF00046_144	P35548	P35548_I169G	KPRTPFTTSQLLALERKFRQKQYLSGAERAEFSSSLNLTETQVKIWFQNRRAKAKR	0.1037181	0.00693272	0.08988189	0.06565099	-11.33993	0.9068774	-0.8	0.58498	-4.19	8.833	-0.086	-0.6539917	74.1	0.2645981	0.9999	-16.51378	Homo sapiens (Human)	MSX2	HOX8
P35548_PF00046_144	P35548	P35548_I169H	KPRTPFTTSQLLALERKFRQKQYLSHAERAEFSSSLNLTETQVKIWFQNRRAKAKR	0.09846911	0.01992242	0.04017569	0.1886599	-14.99324	-0.01757544	0.01	0.508957	-4.37	10.141	-0.065	2.229927	74.1	0.1001251	1	-18.78497	Homo sapiens (Human)	MSX2	HOX8
P35548_PF00046_144	P35548	P35548_I169K	KPRTPFTTSQLLALERKFRQKQYLSKAERAEFSSSLNLTETQVKIWFQNRRAKAKR	0.06252792	0.01609378	-0.3001777	0.1524038	-13.99759	0.003535423	0	-0.00835534	-4.268	8.814	-0.084	0.04152679	74.1	-0.1658364	0.9998	-18.51336	Homo sapiens (Human)	MSX2	HOX8
P35548_PF00046_144	P35548	P35548_I169L	KPRTPFTTSQLLALERKFRQKQYLSLAERAEFSSSLNLTETQVKIWFQNRRAKAKR	0.09058185	0.01003275	-0.0345145	0.09500741	-8.356103	-0.02596345	0.02	-0.0412728	-3.896	8.779	-0.03	-0.3050766	74.1	0.07464385	0.9864	-10.61336	Homo sapiens (Human)	MSX2	HOX8
P35548_PF00046_144	P35548	P35548_I169M	KPRTPFTTSQLLALERKFRQKQYLSMAERAEFSSSLNLTETQVKIWFQNRRAKAKR	0.0981777	0.01141492	0.03741614	0.1080962	-11.28671	0.2641125	0	-0.273224	-4.068	9.635	-0.036	2.206459	74.1	0.1738713	0.9828	-13.69219	Homo sapiens (Human)	MSX2	HOX8
P35548_PF00046_144	P35548	P35548_I169N	KPRTPFTTSQLLALERKFRQKQYLSNAERAEFSSSLNLTETQVKIWFQNRRAKAKR	0.09950412	0.01900392	0.04997701	0.179962	-12.72722	0.3238608	0.03	0.191978	-4.227	10.066	-0.077	1.143501	74.1	0.159521	0.9996	-15.89005	Homo sapiens (Human)	MSX2	HOX8
P35548_PF00046_144	P35548	P35548_I169P	KPRTPFTTSQLLALERKFRQKQYLSPAERAEFSSSLNLTETQVKIWFQNRRAKAKR	0.1340669	0.01729701	0.3772776	0.163798	-12.03899	1.313326	-0.41	-0.505081	-4.176	8.321	-0.075	-1.308388	74.1	0.2108979	0.9986	-16.4982	Homo sapiens (Human)	MSX2	HOX8
P35548_PF00046_144	P35548	P35548_I169Q	KPRTPFTTSQLLALERKFRQKQYLSQAERAEFSSSLNLTETQVKIWFQNRRAKAKR	0.0653944	0.0134307	-0.2730329	0.1271851	-14.63626	0.2693834	0.02	-0.320518	-4.37	10.243	-0.071	1.352112	74.1	-0.01000869	0.9999	-18.7607	Homo sapiens (Human)	MSX2	HOX8
P35548_PF00046_144	P35548	P35548_I169R	KPRTPFTTSQLLALERKFRQKQYLSRAERAEFSSSLNLTETQVKIWFQNRRAKAKR	0.04846651	0.007617581	-0.4333354	0.07213644	-11.24944	0.04607675	0.03	0.402483	-4.115	8.452	-0.082	-0.5333099	74.1	-0.132214	0.9994	-14.99653	Homo sapiens (Human)	MSX2	HOX8
P35548_PF00046_144	P35548	P35548_I169S	KPRTPFTTSQLLALERKFRQKQYLSSAERAEFSSSLNLTETQVKIWFQNRRAKAKR	0.1039319	0.01056469	0.09190656	0.1000448	-10.03037	0.4606252	-0.01	0.712228	-4.041	8.758	-0.066	-1.545792	74.1	0.0430063	0.9988	-13.66906	Homo sapiens (Human)	MSX2	HOX8
P35548_PF00046_144	P35548	P35548_I169T	KPRTPFTTSQLLALERKFRQKQYLSTAERAEFSSSLNLTETQVKIWFQNRRAKAKR	0.1048033	0.01107815	0.1001587	0.104907	-10.83038	0.3883307	0.02	0.0404614	-4.038	8.234	-0.051	-0.8309403	74.1	0.1588419	0.9973	-14.4741	Homo sapiens (Human)	MSX2	HOX8
P35548_PF00046_144	P35548	P35548_I169V	KPRTPFTTSQLLALERKFRQKQYLSVAERAEFSSSLNLTETQVKIWFQNRRAKAKR	0.09880143	0.0091262	0.04332272	0.08642265	-6.886268	0.2498931	0.02	0.253171	-3.704	6.58	-0.028	-0.9889221	74.1	0.04538769	0.7532	-10.05143	Homo sapiens (Human)	MSX2	HOX8
P35548_PF00046_144	P35548	P35548_I169W	KPRTPFTTSQLLALERKFRQKQYLSWAERAEFSSSLNLTETQVKIWFQNRRAKAKR	0.07864693	0.008948689	-0.147535	0.08474167	-15.27843	-0.3848953	0	-0.287162	-4.408	10.315	-0.068	3.534821	74.1	0.1487992	0.9998	-19.2653	Homo sapiens (Human)	MSX2	HOX8
P35548_PF00046_144	P35548	P35548_I169Y	KPRTPFTTSQLLALERKFRQKQYLSYAERAEFSSSLNLTETQVKIWFQNRRAKAKR	0.0961202	0.01421998	0.01793222	0.1346593	-14.57766	0.2020849	0.03	-0.345022	-4.36	10.203	-0.067	2.000877	74.1	0.1560234	0.9997	-17.6632	Homo sapiens (Human)	MSX2	HOX8
P35548_PF00046_144	P35548	P35548_I188*	KPRTPFTTSQLLALERKFRQKQYLSIAERAEFSSSLNLTETQVK*WFQNRRAKAKR	0.01403056	0.01637569	-0.7594345	0.1550734	NA	NA	NA	NA	NA	NA	NA	NA	48.3	NA	NA	NA	Homo sapiens (Human)	MSX2	HOX8
P35548_PF00046_144	P35548	P35548_I188A	KPRTPFTTSQLLALERKFRQKQYLSIAERAEFSSSLNLTETQVKAWFQNRRAKAKR	0.07941292	0.008176237	-0.1402813	0.07742676	-14.42974	0.900325	-0.31	0.307998	-4.361	9.986	-0.067	5.524223	48.3	0.03211534	0.9999	-17.89858	Homo sapiens (Human)	MSX2	HOX8
P35548_PF00046_144	P35548	P35548_I188C	KPRTPFTTSQLLALERKFRQKQYLSIAERAEFSSSLNLTETQVKCWFQNRRAKAKR	0.0941159	0.01177492	-0.001047964	0.1115053	-15.7686	1.364863	0.2	1.0139	-4.382	9.595	-0.065	5.52829	48.3	-0.1904891	1	-19.14699	Homo sapiens (Human)	MSX2	HOX8
P35548_PF00046_144	P35548	P35548_I188D	KPRTPFTTSQLLALERKFRQKQYLSIAERAEFSSSLNLTETQVKDWFQNRRAKAKR	0.1165014	0.0186025	0.2109368	0.1761607	-16.38871	1.098367	-0.55	0.40783	-4.47	10	-0.097	6.653847	48.3	0.08535427	1	-20.92629	Homo sapiens (Human)	MSX2	HOX8
P35548_PF00046_144	P35548	P35548_I188E	KPRTPFTTSQLLALERKFRQKQYLSIAERAEFSSSLNLTETQVKEWFQNRRAKAKR	0.1401512	0.01121561	0.4348942	0.1062088	-16.39253	0.726646	0.01	-0.566398	-4.468	9.999	-0.102	6.305214	48.3	-0.1476654	0.9999	-20.78773	Homo sapiens (Human)	MSX2	HOX8
P35548_PF00046_144	P35548	P35548_I188F	KPRTPFTTSQLLALERKFRQKQYLSIAERAEFSSSLNLTETQVKFWFQNRRAKAKR	0.07660945	0.01226945	-0.1668294	0.1161884	-13.81138	0.004619846	0.18	-0.307179	-4.302	9.845	-0.066	5.544273	48.3	0.1090406	0.9997	-16.92409	Homo sapiens (Human)	MSX2	HOX8
P35548_PF00046_144	P35548	P35548_I188G	KPRTPFTTSQLLALERKFRQKQYLSIAERAEFSSSLNLTETQVKGWFQNRRAKAKR	0.05497081	0.008503866	-0.3717415	0.08052932	-15.78541	1.686444	-1.32	1.07094	-4.462	10.228	-0.081	6.14946	48.3	0.6853962	1	-20.10806	Homo sapiens (Human)	MSX2	HOX8
P35548_PF00046_144	P35548	P35548_I188H	KPRTPFTTSQLLALERKFRQKQYLSIAERAEFSSSLNLTETQVKHWFQNRRAKAKR	0.08902747	0.01345868	-0.04923401	0.1274501	-16.12946	0.4412815	-0.04	0.511048	-4.438	9.999	-0.077	6.596802	48.3	0.1598511	1	-20.11991	Homo sapiens (Human)	MSX2	HOX8
P35548_PF00046_144	P35548	P35548_I188K	KPRTPFTTSQLLALERKFRQKQYLSIAERAEFSSSLNLTETQVKKWFQNRRAKAKR	0.05194808	0.0124164	-0.4003659	0.11758	-13.69689	0.7292884	0.02	0.582526	-4.355	9.913	-0.079	6.273552	48.3	0.008077025	1	-17.90703	Homo sapiens (Human)	MSX2	HOX8
P35548_PF00046_144	P35548	P35548_I188L	KPRTPFTTSQLLALERKFRQKQYLSIAERAEFSSSLNLTETQVKLWFQNRRAKAKR	0.09714339	0.008229048	0.02762151	0.07792686	-12.90479	-0.2457612	0.23	0.000714463	-4.256	9.921	-0.05	4.628647	48.3	-0.1290457	0.999	-16.26956	Homo sapiens (Human)	MSX2	HOX8
P35548_PF00046_144	P35548	P35548_I188M	KPRTPFTTSQLLALERKFRQKQYLSIAERAEFSSSLNLTETQVKMWFQNRRAKAKR	0.06204955	0.01307218	-0.3047077	0.12379	-12.45476	0.255497	0.15	-0.334519	-4.235	10.158	-0.048	4.933311	48.3	-0.09543896	0.9991	-15.39227	Homo sapiens (Human)	MSX2	HOX8
P35548_PF00046_144	P35548	P35548_I188N	KPRTPFTTSQLLALERKFRQKQYLSIAERAEFSSSLNLTETQVKNWFQNRRAKAKR	0.09513402	0.01468834	0.00859334	0.1390946	-12.61662	0.8455744	0.12	0.316044	-4.196	8.569	-0.058	3.807236	48.3	0.140711	0.9998	-16.46264	Homo sapiens (Human)	MSX2	HOX8
P35548_PF00046_144	P35548	P35548_I188P	KPRTPFTTSQLLALERKFRQKQYLSIAERAEFSSSLNLTETQVKPWFQNRRAKAKR	-0.0004128255	0.01908006	-0.8962095	0.180683	-15.81135	7.399215	-1.28	3.65337	-4.39	9.923	-0.088	7.400146	48.3	2.260102	1	-18.85025	Homo sapiens (Human)	MSX2	HOX8
P35548_PF00046_144	P35548	P35548_I188Q	KPRTPFTTSQLLALERKFRQKQYLSIAERAEFSSSLNLTETQVKQWFQNRRAKAKR	0.09575121	0.01062242	0.01443797	0.1005915	-16.10982	0.7520853	0.01	0.309145	-4.439	10.045	-0.08	6.370087	48.3	-0.08410513	1	-20.08822	Homo sapiens (Human)	MSX2	HOX8
P35548_PF00046_144	P35548	P35548_I188R	KPRTPFTTSQLLALERKFRQKQYLSIAERAEFSSSLNLTETQVKRWFQNRRAKAKR	0.04279926	0.009188184	-0.4870028	0.08700962	-13.99978	0.4403317	0.16	1.02703	-4.359	10.022	-0.075	5.983971	48.3	0.001239359	0.9999	-17.91163	Homo sapiens (Human)	MSX2	HOX8
P35548_PF00046_144	P35548	P35548_I188S	KPRTPFTTSQLLALERKFRQKQYLSIAERAEFSSSLNLTETQVKSWFQNRRAKAKR	0.07319202	0.00944851	-0.1991915	0.08947484	-13.57664	1.43004	-0.15	0.316328	-4.337	9.739	-0.067	6.290909	48.3	0.2238683	1	-17.77464	Homo sapiens (Human)	MSX2	HOX8
P35548_PF00046_144	P35548	P35548_I188T	KPRTPFTTSQLLALERKFRQKQYLSIAERAEFSSSLNLTETQVKTWFQNRRAKAKR	0.08428713	0.01060525	-0.09412377	0.1004288	-8.696557	0.9008326	0.05	0.583338	-3.84	7.75	-0.042	-0.05445099	48.3	0.1409881	0.9998	-11.27166	Homo sapiens (Human)	MSX2	HOX8
P35548_PF00046_144	P35548	P35548_I188V	KPRTPFTTSQLLALERKFRQKQYLSIAERAEFSSSLNLTETQVKVWFQNRRAKAKR	0.09849642	0.007906313	0.04043436	0.07487065	-9.438553	-0.03969021	0.21	0.631717	-3.958	8.29	-0.03	1.69249	48.3	0.1301007	0.9975	-12.47048	Homo sapiens (Human)	MSX2	HOX8
P35548_PF00046_144	P35548	P35548_I188W	KPRTPFTTSQLLALERKFRQKQYLSIAERAEFSSSLNLTETQVKWWFQNRRAKAKR	0.06290303	0.01102435	-0.2966255	0.1043976	-16.56359	-0.3286519	0.09	0.204055	-4.424	10.026	-0.093	6.662926	48.3	0.0749017	1	-19.27695	Homo sapiens (Human)	MSX2	HOX8
P35548_PF00046_144	P35548	P35548_I188Y	KPRTPFTTSQLLALERKFRQKQYLSIAERAEFSSSLNLTETQVKYWFQNRRAKAKR	0.06529647	0.01399491	-0.2739602	0.132528	-15.66917	0.2279509	0.18	-0.0642283	-4.428	10.045	-0.082	6.078308	48.3	0.09207976	0.9999	-19.62449	Homo sapiens (Human)	MSX2	HOX8
P35548_PF00046_144	P35548	P35548_K144*	*PRTPFTTSQLLALERKFRQKQYLSIAERAEFSSSLNLTETQVKIWFQNRRAKAKR	NA	NA	NA	NA	NA	NA	NA	NA	NA	NA	NA	NA	116.4	NA	NA	NA	Homo sapiens (Human)	MSX2	HOX8
P35548_PF00046_144	P35548	P35548_K160*	KPRTPFTTSQLLALER*FRQKQYLSIAERAEFSSSLNLTETQVKIWFQNRRAKAKR	-0.005110966	0.01906073	-0.9406996	0.1805	NA	NA	NA	NA	NA	NA	NA	NA	29.5	NA	NA	NA	Homo sapiens (Human)	MSX2	HOX8
P35548_PF00046_144	P35548	P35548_K160A	KPRTPFTTSQLLALERAFRQKQYLSIAERAEFSSSLNLTETQVKIWFQNRRAKAKR	0.06260777	0.01436042	-0.2994215	0.1359893	-11.61257	0.339969	-0.13	1.40265	-4.174	8.402	-0.057	0.8828735	29.5	0.8350126	0.9927	-16.58014	Homo sapiens (Human)	MSX2	HOX8
P35548_PF00046_144	P35548	P35548_K160C	KPRTPFTTSQLLALERCFRQKQYLSIAERAEFSSSLNLTETQVKIWFQNRRAKAKR	0.06027396	0.01265763	-0.3215221	0.1198644	-12.88989	0.8685561	-0.53	1.36262	-4.301	9.272	-0.076	2.613647	29.5	0.5371226	0.9891	-18.28132	Homo sapiens (Human)	MSX2	HOX8
P35548_PF00046_144	P35548	P35548_K160D	KPRTPFTTSQLLALERDFRQKQYLSIAERAEFSSSLNLTETQVKIWFQNRRAKAKR	-0.002466822	0.01951116	-0.9156603	0.1847654	-13.99065	2.074594	-1.23	1.71854	-4.398	9.78	-0.061	3.538109	29.5	2.979743	0.9996	-20.29705	Homo sapiens (Human)	MSX2	HOX8
P35548_PF00046_144	P35548	P35548_K160E	KPRTPFTTSQLLALEREFRQKQYLSIAERAEFSSSLNLTETQVKIWFQNRRAKAKR	0.02917309	0.02585985	-0.6160389	0.2448858	-9.739742	1.052333	-0.32	0.741212	-4.032	7.762	-0.058	0.3045883	29.5	1.518933	0.9958	-15.07713	Homo sapiens (Human)	MSX2	HOX8
P35548_PF00046_144	P35548	P35548_K160F	KPRTPFTTSQLLALERFFRQKQYLSIAERAEFSSSLNLTETQVKIWFQNRRAKAKR	0.05838401	0.02708798	-0.3394193	0.2565158	-15.05511	-0.2050143	0.07	-0.838202	-4.461	9.843	-0.114	2.945686	29.5	0.430373	0.9995	-21.02031	Homo sapiens (Human)	MSX2	HOX8
P35548_PF00046_144	P35548	P35548_K160G	KPRTPFTTSQLLALERGFRQKQYLSIAERAEFSSSLNLTETQVKIWFQNRRAKAKR	0.02610866	0.01055143	-0.6450582	0.09991923	-13.38458	2.087638	-1.37	2.8993	-4.379	9.813	-0.055	4.649559	29.5	2.489423	0.9968	-19.3044	Homo sapiens (Human)	MSX2	HOX8
P35548_PF00046_144	P35548	P35548_K160H	KPRTPFTTSQLLALERHFRQKQYLSIAERAEFSSSLNLTETQVKIWFQNRRAKAKR	0.04436717	0.02798303	-0.4721551	0.2649917	-12.087	0.3477493	-0.28	-0.129666	-4.224	9.176	-0.061	1.703209	29.5	0.9440789	0.9703	-16.74456	Homo sapiens (Human)	MSX2	HOX8
P35548_PF00046_144	P35548	P35548_K160I	KPRTPFTTSQLLALERIFRQKQYLSIAERAEFSSSLNLTETQVKIWFQNRRAKAKR	0.07111354	0.03074822	-0.2188741	0.2911774	-12.32941	-0.5658981	0.24	-0.111475	-4.278	9.031	-0.089	1.841278	29.5	-0.1541903	0.997	-17.93258	Homo sapiens (Human)	MSX2	HOX8
P35548_PF00046_144	P35548	P35548_K160L	KPRTPFTTSQLLALERLFRQKQYLSIAERAEFSSSLNLTETQVKIWFQNRRAKAKR	0.09522568	0.01382907	0.009461341	0.1309575	-11.78224	-0.6905039	0.25	-0.179906	-4.267	8.828	-0.088	2.571083	29.5	0.05761659	0.995	-17.40675	Homo sapiens (Human)	MSX2	HOX8
P35548_PF00046_144	P35548	P35548_K160M	KPRTPFTTSQLLALERMFRQKQYLSIAERAEFSSSLNLTETQVKIWFQNRRAKAKR	0.09170013	0.02505345	-0.02392471	0.2372495	-11.07059	-0.2736753	0.69	-1.09204	-4.159	8.675	-0.071	2.025688	29.5	0.1199855	0.9889	-15.83552	Homo sapiens (Human)	MSX2	HOX8
P35548_PF00046_144	P35548	P35548_K160N	KPRTPFTTSQLLALERNFRQKQYLSIAERAEFSSSLNLTETQVKIWFQNRRAKAKR	0.009942324	0.02778666	-0.798149	0.2631321	-10.5335	0.8901591	-1	0.700134	-4.184	9.714	-0.037	3.039726	29.5	2.048774	0.9991	-15.34372	Homo sapiens (Human)	MSX2	HOX8
P35548_PF00046_144	P35548	P35548_K160P	KPRTPFTTSQLLALERPFRQKQYLSIAERAEFSSSLNLTETQVKIWFQNRRAKAKR	-0.0009632552	0.03596858	-0.9014219	0.3406127	-15.04898	6.960174	-1.72	4.17769	-4.422	9.783	-0.07	5.223938	29.5	2.588485	0.9995	-20.60707	Homo sapiens (Human)	MSX2	HOX8
P35548_PF00046_144	P35548	P35548_K160Q	KPRTPFTTSQLLALERQFRQKQYLSIAERAEFSSSLNLTETQVKIWFQNRRAKAKR	0.06241196	0.01715824	-0.3012757	0.1624839	-8.982633	0.363123	0.08	0.321089	-3.976	7.938	-0.035	1.47995	29.5	0.4720924	0.972	-12.94527	Homo sapiens (Human)	MSX2	HOX8
P35548_PF00046_144	P35548	P35548_K160R	KPRTPFTTSQLLALERRFRQKQYLSIAERAEFSSSLNLTETQVKIWFQNRRAKAKR	0.0774706	0.009369934	-0.1586745	0.08873075	-7.660194	0.06829529	0.09	0.548055	-3.714	6.058	-0.032	-0.8935165	29.5	-0.05141115	0.5272	-11.41747	Homo sapiens (Human)	MSX2	HOX8
P35548_PF00046_144	P35548	P35548_K160S	KPRTPFTTSQLLALERSFRQKQYLSIAERAEFSSSLNLTETQVKIWFQNRRAKAKR	0.04242203	0.01347789	-0.490575	0.127632	-10.82448	1.443245	-0.7	1.63732	-4.149	8.497	-0.046	1.041138	29.5	1.431394	0.9976	-15.80974	Homo sapiens (Human)	MSX2	HOX8
P35548_PF00046_144	P35548	P35548_K160T	KPRTPFTTSQLLALERTFRQKQYLSIAERAEFSSSLNLTETQVKIWFQNRRAKAKR	0.0723917	0.01428847	-0.2067704	0.1353079	-9.794894	0.5619743	-0.52	1.45579	-4.024	8.277	-0.042	0.7826004	29.5	1.235163	0.9733	-14.2463	Homo sapiens (Human)	MSX2	HOX8
P35548_PF00046_144	P35548	P35548_K160V	KPRTPFTTSQLLALERVFRQKQYLSIAERAEFSSSLNLTETQVKIWFQNRRAKAKR	0.07408368	0.01263723	-0.1907477	0.1196712	-12.66527	-0.4030151	0.17	0.324124	-4.274	8.701	-0.078	1.268089	29.5	0.08542883	0.9922	-18.1806	Homo sapiens (Human)	MSX2	HOX8
P35548_PF00046_144	P35548	P35548_K160W	KPRTPFTTSQLLALERWFRQKQYLSIAERAEFSSSLNLTETQVKIWFQNRRAKAKR	0.02621241	0.01239804	-0.6440758	0.1174061	-14.53972	-0.5539591	0.18	-1.42903	-4.402	9.632	-0.125	3.806526	29.5	0.6799908	0.999	-20.18255	Homo sapiens (Human)	MSX2	HOX8
P35548_PF00046_144	P35548	P35548_K160Y	KPRTPFTTSQLLALERYFRQKQYLSIAERAEFSSSLNLTETQVKIWFQNRRAKAKR	0.05300122	0.0206593	-0.3903929	0.195638	-14.98576	-0.09277731	0.23	-0.409511	-4.366	9.149	-0.123	2.279076	29.5	0.5445147	0.9961	-19.908	Homo sapiens (Human)	MSX2	HOX8
P35548_PF00046_144	P35548	P35548_K144A	APRTPFTTSQLLALERKFRQKQYLSIAERAEFSSSLNLTETQVKIWFQNRRAKAKR	0.03705985	0.04738344	-0.5413534	0.4487084	-2.718572	0.4977013	0.04	0.150723	-4.166	9.681	-0.057	9.074898	116.4	-0.1219449	0.9991	-13.68186	Homo sapiens (Human)	MSX2	HOX8
P35548_PF00046_144	P35548	P35548_K144C	CPRTPFTTSQLLALERKFRQKQYLSIAERAEFSSSLNLTETQVKIWFQNRRAKAKR	NA	NA	NA	NA	-4.36903	0.8718291	0.03	0.431253	NA	NA	NA	8.991074	116.4	-0.3282884	0.9996	-16.57778	Homo sapiens (Human)	MSX2	HOX8
P35548_PF00046_144	P35548	P35548_K144D	DPRTPFTTSQLLALERKFRQKQYLSIAERAEFSSSLNLTETQVKIWFQNRRAKAKR	0.04789974	0.04361873	-0.4387025	0.4130576	-3.18691	0.1428676	0.05	0.0812742	-4.406	10.004	-0.088	9.060661	116.4	-0.2083344	0.9998	-18.99608	Homo sapiens (Human)	MSX2	HOX8
P35548_PF00046_144	P35548	P35548_K144E	EPRTPFTTSQLLALERKFRQKQYLSIAERAEFSSSLNLTETQVKIWFQNRRAKAKR	0.06478678	0.03123981	-0.2787869	0.2958326	-2.649229	0.1692969	0.05	-0.254217	-4.286	10.055	-0.059	9.059074	116.4	-0.09614092	0.9998	-16.40729	Homo sapiens (Human)	MSX2	HOX8
P35548_PF00046_144	P35548	P35548_K144F	FPRTPFTTSQLLALERKFRQKQYLSIAERAEFSSSLNLTETQVKIWFQNRRAKAKR	NA	NA	NA	NA	-3.523788	0.09354282	0.03	-0.169256	NA	NA	NA	9.044113	116.4	-0.0890227	0.9998	-18.95049	Homo sapiens (Human)	MSX2	HOX8
P35548_PF00046_144	P35548	P35548_K144G	GPRTPFTTSQLLALERKFRQKQYLSIAERAEFSSSLNLTETQVKIWFQNRRAKAKR	0.07238387	0.03361162	-0.2068445	0.318293	-2.090082	0.7822168	0.03	0.530601	-4.267	9.069	-0.093	9.025627	116.4	-0.03210467	0.999	-17.18527	Homo sapiens (Human)	MSX2	HOX8
P35548_PF00046_144	P35548	P35548_K144H	HPRTPFTTSQLLALERKFRQKQYLSIAERAEFSSSLNLTETQVKIWFQNRRAKAKR	NA	NA	NA	NA	-3.25641	0.1196546	0.05	0.206985	NA	NA	NA	9.053276	116.4	-0.1041743	0.9947	-15.89587	Homo sapiens (Human)	MSX2	HOX8
P35548_PF00046_144	P35548	P35548_K144I	IPRTPFTTSQLLALERKFRQKQYLSIAERAEFSSSLNLTETQVKIWFQNRRAKAKR	0.1215757	0.01812426	0.2589893	0.1716318	-3.2815	0.03371035	0.04	0.130568	-4.206	9.591	-0.086	9.074974	116.4	-0.1527193	0.9987	-14.7857	Homo sapiens (Human)	MSX2	HOX8
P35548_PF00046_144	P35548	P35548_K144L	LPRTPFTTSQLLALERKFRQKQYLSIAERAEFSSSLNLTETQVKIWFQNRRAKAKR	0.06376228	0.04357505	-0.2884886	0.412644	-2.726272	0.02330582	0.05	0.0622526	-4.223	9.111	-0.085	9.07119	116.4	-0.1903281	0.9979	-15.5301	Homo sapiens (Human)	MSX2	HOX8
P35548_PF00046_144	P35548	P35548_K144M	MPRTPFTTSQLLALERKFRQKQYLSIAERAEFSSSLNLTETQVKIWFQNRRAKAKR	NA	NA	NA	NA	-2.025415	0.3860597	0.05	0.0709195	NA	NA	NA	9.091537	116.4	-0.04404658	0.998	-15.20883	Homo sapiens (Human)	MSX2	HOX8
P35548_PF00046_144	P35548	P35548_K144N	NPRTPFTTSQLLALERKFRQKQYLSIAERAEFSSSLNLTETQVKIWFQNRRAKAKR	0.1292404	0.01491846	0.331572	0.1412738	-3.12767	0.3188067	0.05	0.299405	-4.086	9.452	-0.059	9.057075	116.4	-0.07299238	0.9996	-12.73355	Homo sapiens (Human)	MSX2	HOX8
P35548_PF00046_144	P35548	P35548_K144P	PPRTPFTTSQLLALERKFRQKQYLSIAERAEFSSSLNLTETQVKIWFQNRRAKAKR	NA	NA	NA	NA	-2.232758	0.2554553	0.03	-0.985975	NA	NA	NA	9.01989	116.4	-0.1384044	0.9901	-16.4784	Homo sapiens (Human)	MSX2	HOX8
P35548_PF00046_144	P35548	P35548_K144Q	QPRTPFTTSQLLALERKFRQKQYLSIAERAEFSSSLNLTETQVKIWFQNRRAKAKR	0.01890336	0.05078753	-0.7132904	0.4809442	-2.933202	0.5610356	0.05	0.117355	-4.136	9.481	-0.041	9	116.4	-0.07682204	0.9968	-13.75673	Homo sapiens (Human)	MSX2	HOX8
P35548_PF00046_144	P35548	P35548_K144R	RPRTPFTTSQLLALERKFRQKQYLSIAERAEFSSSLNLTETQVKIWFQNRRAKAKR	0.03268944	0.02535478	-0.58274	0.2401029	-1.95511	0.1366174	0.05	0.28262	-3.842	7.441	-0.03	0.596489	116.4	0.05085176	0.7758	-10.79978	Homo sapiens (Human)	MSX2	HOX8
P35548_PF00046_144	P35548	P35548_K144S	SPRTPFTTSQLLALERKFRQKQYLSIAERAEFSSSLNLTETQVKIWFQNRRAKAKR	0.03844114	0.01748731	-0.5282729	0.1656002	-2.488469	0.2288809	0.04	0.414897	-4.139	9.014	-0.075	9.103851	116.4	-0.04310858	0.9997	-13.81228	Homo sapiens (Human)	MSX2	HOX8
P35548_PF00046_144	P35548	P35548_K144T	TPRTPFTTSQLLALERKFRQKQYLSIAERAEFSSSLNLTETQVKIWFQNRRAKAKR	0.07715831	0.02241568	-0.1616318	0.2122704	-2.911703	0.2269773	0.04	0.442346	-3.997	8.933	-0.07	9.027	116.4	-0.02280992	0.9976	-11.89225	Homo sapiens (Human)	MSX2	HOX8
P35548_PF00046_144	P35548	P35548_K144V	VPRTPFTTSQLLALERKFRQKQYLSIAERAEFSSSLNLTETQVKIWFQNRRAKAKR	0.05854436	0.02416719	-0.3379009	0.2288568	-2.955185	0.105307	0.04	0.456443	-4.284	9.823	-0.077	9.085175	116.4	-0.1917617	0.9989	-15.95721	Homo sapiens (Human)	MSX2	HOX8
P35548_PF00046_144	P35548	P35548_K144W	WPRTPFTTSQLLALERKFRQKQYLSIAERAEFSSSLNLTETQVKIWFQNRRAKAKR	0.01254244	0.02586964	-0.7735266	0.2449785	-4.415176	-0.1366264	0.04	0.107042	-4.378	8.942	-0.116	9.025246	116.4	-0.06781113	0.9998	-19.85798	Homo sapiens (Human)	MSX2	HOX8
P35548_PF00046_144	P35548	P35548_K144Y	YPRTPFTTSQLLALERKFRQKQYLSIAERAEFSSSLNLTETQVKIWFQNRRAKAKR	0.06778945	0.1033389	-0.2503524	0.9785919	-3.333809	0.1382005	0.04	-0.0684887	-4.395	10.08	-0.116	9.056137	116.4	0.003192723	0.999	-18.16544	Homo sapiens (Human)	MSX2	HOX8
P35548_PF00046_144	P35548	P35548_K164*	KPRTPFTTSQLLALERKFRQ*QYLSIAERAEFSSSLNLTETQVKIWFQNRRAKAKR	0.04318079	0.01941244	-0.4833897	0.1838306	NA	NA	NA	NA	NA	NA	NA	NA	43	NA	NA	NA	Homo sapiens (Human)	MSX2	HOX8
P35548_PF00046_144	P35548	P35548_K164A	KPRTPFTTSQLLALERKFRQAQYLSIAERAEFSSSLNLTETQVKIWFQNRRAKAKR	0.09677124	0.009600837	0.02409738	0.09091733	-11.37289	0.383668	-0.18	0.796232	-4.173	8.875	-0.062	2.313698	43	0.03360212	0.9977	-16.14173	Homo sapiens (Human)	MSX2	HOX8
P35548_PF00046_144	P35548	P35548_K164C	KPRTPFTTSQLLALERKFRQCQYLSIAERAEFSSSLNLTETQVKIWFQNRRAKAKR	0.1156373	0.01062442	0.2027538	0.1006104	-13.5276	0.6978933	-0.02	0.60257	-4.306	9.568	-0.069	2.600326	43	0.08956683	0.9967	-18.06222	Homo sapiens (Human)	MSX2	HOX8
P35548_PF00046_144	P35548	P35548_K164D	KPRTPFTTSQLLALERKFRQDQYLSIAERAEFSSSLNLTETQVKIWFQNRRAKAKR	0.07197046	0.0188612	-0.2107593	0.1786104	-13.89363	0.5017093	-1.3	1.62	-4.348	9.215	-0.08	1.937485	43	0.8147377	0.9995	-19.5355	Homo sapiens (Human)	MSX2	HOX8
P35548_PF00046_144	P35548	P35548_K164E	KPRTPFTTSQLLALERKFRQEQYLSIAERAEFSSSLNLTETQVKIWFQNRRAKAKR	0.09679473	0.01700828	0.02431976	0.1610638	-12.72809	0.744105	-0.54	1.50704	-4.278	9.444	-0.064	2.892365	43	0.6492493	0.9987	-17.51982	Homo sapiens (Human)	MSX2	HOX8
P35548_PF00046_144	P35548	P35548_K164F	KPRTPFTTSQLLALERKFRQFQYLSIAERAEFSSSLNLTETQVKIWFQNRRAKAKR	0.02047677	0.01795835	-0.6983907	0.1700607	-16.21201	-0.1356094	0.02	0.379827	-4.482	10.142	-0.102	3.995735	43	0.6446687	0.9998	-21.34708	Homo sapiens (Human)	MSX2	HOX8
P35548_PF00046_144	P35548	P35548_K164G	KPRTPFTTSQLLALERKFRQGQYLSIAERAEFSSSLNLTETQVKIWFQNRRAKAKR	0.09547544	0.007997065	0.01182649	0.07573005	-13.22808	1.567404	-1.09	1.22909	-4.268	9.432	-0.073	2.74939	43	0.602579	0.9971	-17.61612	Homo sapiens (Human)	MSX2	HOX8
P35548_PF00046_144	P35548	P35548_K164H	KPRTPFTTSQLLALERKFRQHQYLSIAERAEFSSSLNLTETQVKIWFQNRRAKAKR	0.08767067	0.02080054	-0.06208256	0.1969755	-12.24367	0.1969532	-0.37	-0.621931	-4.202	8.939	-0.058	0.9001389	43	0.2710196	0.9838	-16.9794	Homo sapiens (Human)	MSX2	HOX8
P35548_PF00046_144	P35548	P35548_K164I	KPRTPFTTSQLLALERKFRQIQYLSIAERAEFSSSLNLTETQVKIWFQNRRAKAKR	0.06964438	0.02429652	-0.2327867	0.2300815	-13.6481	-0.2484125	0.19	1.555	-4.379	10.153	-0.092	3.653427	43	0.5515018	0.9992	-18.85697	Homo sapiens (Human)	MSX2	HOX8
P35548_PF00046_144	P35548	P35548_K164L	KPRTPFTTSQLLALERKFRQLQYLSIAERAEFSSSLNLTETQVKIWFQNRRAKAKR	0.03030415	0.01098693	-0.6053281	0.1040432	-13.91452	-0.512776	0.06	0.0872722	-4.385	10.066	-0.097	4.721397	43	0.424085	0.9972	-18.61088	Homo sapiens (Human)	MSX2	HOX8
P35548_PF00046_144	P35548	P35548_K164M	KPRTPFTTSQLLALERKFRQMQYLSIAERAEFSSSLNLTETQVKIWFQNRRAKAKR	0.06311584	0.01442708	-0.2946102	0.1366206	-12.24243	-0.1045294	0.01	0.37871	-4.256	10.077	-0.063	4.172249	43	0.3073968	0.9943	-16.27046	Homo sapiens (Human)	MSX2	HOX8
P35548_PF00046_144	P35548	P35548_K164N	KPRTPFTTSQLLALERKFRQNQYLSIAERAEFSSSLNLTETQVKIWFQNRRAKAKR	0.08468503	0.01995022	-0.09035574	0.1889232	-9.312962	0.1628609	-0.94	0.657691	-3.983	8.386	-0.042	0.1617508	43	0.2190193	0.9984	-13.53254	Homo sapiens (Human)	MSX2	HOX8
P35548_PF00046_144	P35548	P35548_K164P	KPRTPFTTSQLLALERKFRQPQYLSIAERAEFSSSLNLTETQVKIWFQNRRAKAKR	0.001144532	0.01967423	-0.8814618	0.1863096	-14.43621	2.731959	-1.62	2.8795	-4.338	10.177	-0.091	4.768196	43	1.42488	0.9994	-18.19546	Homo sapiens (Human)	MSX2	HOX8
P35548_PF00046_144	P35548	P35548_K164Q	KPRTPFTTSQLLALERKFRQQQYLSIAERAEFSSSLNLTETQVKIWFQNRRAKAKR	0.09306888	0.01598497	-0.01096297	0.1513733	-10.34184	0.3775706	-0.53	0.0288445	-4.029	8.238	-0.043	-1.392509	43	0.1159906	0.9746	-14.24054	Homo sapiens (Human)	MSX2	HOX8
P35548_PF00046_144	P35548	P35548_K164R	KPRTPFTTSQLLALERKFRQRQYLSIAERAEFSSSLNLTETQVKIWFQNRRAKAKR	0.07823922	0.008227833	-0.1513959	0.07791536	-8.348372	-0.09970853	-0.26	-1.10473	-3.77	7.086	-0.033	1.403603	43	-0.01352108	0.767	-11.21868	Homo sapiens (Human)	MSX2	HOX8
P35548_PF00046_144	P35548	P35548_K164S	KPRTPFTTSQLLALERKFRQSQYLSIAERAEFSSSLNLTETQVKIWFQNRRAKAKR	0.1086267	0.00925637	0.1363653	0.08765533	-10.96547	0.6405879	-0.49	0.402659	-4.116	8.755	-0.057	0.4681091	43	-0.1369444	0.9986	-15.51603	Homo sapiens (Human)	MSX2	HOX8
P35548_PF00046_144	P35548	P35548_K164T	KPRTPFTTSQLLALERKFRQTQYLSIAERAEFSSSLNLTETQVKIWFQNRRAKAKR	0.0953503	0.01286559	0.01064143	0.1218337	-8.503675	0.3680292	-0.88	1.01417	-3.916	8.609	-0.051	0.9533844	43	0.07196033	0.9846	-12.28509	Homo sapiens (Human)	MSX2	HOX8
P35548_PF00046_144	P35548	P35548_K164V	KPRTPFTTSQLLALERKFRQVQYLSIAERAEFSSSLNLTETQVKIWFQNRRAKAKR	0.09810882	0.008499738	0.03676391	0.08049022	-14.02016	-0.09145996	0	0.466305	-4.408	10.145	-0.083	4.017662	43	0.3757561	0.9978	-19.52597	Homo sapiens (Human)	MSX2	HOX8
P35548_PF00046_144	P35548	P35548_K164W	KPRTPFTTSQLLALERKFRQWQYLSIAERAEFSSSLNLTETQVKIWFQNRRAKAKR	0.03617611	0.01130095	-0.5497222	0.1070169	-16.28291	-0.1814305	0.04	0.792574	-4.452	10.157	-0.12	5.822823	43	0.6820829	0.9996	-20.87398	Homo sapiens (Human)	MSX2	HOX8
P35548_PF00046_144	P35548	P35548_K164Y	KPRTPFTTSQLLALERKFRQYQYLSIAERAEFSSSLNLTETQVKIWFQNRRAKAKR	0.02917323	0.01793994	-0.6160375	0.1698864	-15.18856	0.04826306	0.04	0.672479	-4.45	10.335	-0.084	4.095322	43	0.650798	0.9984	-20.32435	Homo sapiens (Human)	MSX2	HOX8
P35548_PF00046_144	P35548	P35548_K187*	KPRTPFTTSQLLALERKFRQKQYLSIAERAEFSSSLNLTETQV*IWFQNRRAKAKR	-0.0009879409	0.02065475	-0.9016557	0.1955949	NA	NA	NA	NA	NA	NA	NA	NA	52.3	NA	NA	NA	Homo sapiens (Human)	MSX2	HOX8
P35548_PF00046_144	P35548	P35548_K187A	KPRTPFTTSQLLALERKFRQKQYLSIAERAEFSSSLNLTETQVAIWFQNRRAKAKR	0.05818987	0.01108054	-0.3412578	0.1049298	-14.58135	-0.1045272	0.13	-0.247462	-4.322	9.199	-0.057	7.731903	52.3	-0.3321796	0.9996	-18.04332	Homo sapiens (Human)	MSX2	HOX8
P35548_PF00046_144	P35548	P35548_K187C	KPRTPFTTSQLLALERKFRQKQYLSIAERAEFSSSLNLTETQVCIWFQNRRAKAKR	0.09227991	0.01178967	-0.01843436	0.111645	-16.59896	1.075851	0.13	0.719895	-4.405	9.858	-0.07	9.407112	52.3	-0.458649	0.9999	-19.45913	Homo sapiens (Human)	MSX2	HOX8
P35548_PF00046_144	P35548	P35548_K187D	KPRTPFTTSQLLALERKFRQKQYLSIAERAEFSSSLNLTETQVDIWFQNRRAKAKR	0.1382827	0.01571946	0.4171995	0.1488591	-16.31547	0.4917365	0.41	-0.135294	-4.428	9.445	-0.065	8.245674	52.3	-0.2601765	0.9999	-20.39574	Homo sapiens (Human)	MSX2	HOX8
P35548_PF00046_144	P35548	P35548_K187E	KPRTPFTTSQLLALERKFRQKQYLSIAERAEFSSSLNLTETQVEIWFQNRRAKAKR	0.1206428	0.01078272	0.2501544	0.1021095	-12.67778	-0.02994797	0.25	-0.514665	-4.234	9.069	-0.068	6.506248	52.3	-0.6289041	0.9999	-16.27926	Homo sapiens (Human)	MSX2	HOX8
P35548_PF00046_144	P35548	P35548_K187F	KPRTPFTTSQLLALERKFRQKQYLSIAERAEFSSSLNLTETQVFIWFQNRRAKAKR	0.05893079	0.01106315	-0.3342415	0.104765	-17.11363	-0.495215	0.15	-0.606315	-4.462	9.84	-0.08	9.420013	52.3	-0.09503978	1	-21.01134	Homo sapiens (Human)	MSX2	HOX8
P35548_PF00046_144	P35548	P35548_K187G	KPRTPFTTSQLLALERKFRQKQYLSIAERAEFSSSLNLTETQVGIWFQNRRAKAKR	0.07879658	0.009685291	-0.1461178	0.0917171	-14.69043	1.381838	0.06	0.657822	-4.339	9.676	-0.058	8.01989	52.3	0.5602451	0.9997	-17.95274	Homo sapiens (Human)	MSX2	HOX8
P35548_PF00046_144	P35548	P35548_K187H	KPRTPFTTSQLLALERKFRQKQYLSIAERAEFSSSLNLTETQVHIWFQNRRAKAKR	0.08683616	0.01427589	-0.06998522	0.1351889	-15.68055	-0.2048627	0.14	0.528928	-4.37	9.899	-0.054	7.862747	52.3	-0.03144979	0.9995	-18.6314	Homo sapiens (Human)	MSX2	HOX8
P35548_PF00046_144	P35548	P35548_K187I	KPRTPFTTSQLLALERKFRQKQYLSIAERAEFSSSLNLTETQVIIWFQNRRAKAKR	0.07784921	0.01291501	-0.1550892	0.1223017	-13.78446	-0.3559159	0.42	0.15521	-4.154	7.834	-0.053	4.75679	52.3	-0.2202297	0.9997	-16.50841	Homo sapiens (Human)	MSX2	HOX8
P35548_PF00046_144	P35548	P35548_K187L	KPRTPFTTSQLLALERKFRQKQYLSIAERAEFSSSLNLTETQVLIWFQNRRAKAKR	0.09228036	0.008359435	-0.01843011	0.07916159	-15.42045	-0.6070072	0.25	-0.503031	-4.367	9.567	-0.068	7.157715	52.3	-0.2411289	0.9997	-18.91311	Homo sapiens (Human)	MSX2	HOX8
P35548_PF00046_144	P35548	P35548_K187M	KPRTPFTTSQLLALERKFRQKQYLSIAERAEFSSSLNLTETQVMIWFQNRRAKAKR	0.1003528	0.01091562	0.05801368	0.1033679	-13.95583	-0.1793981	0.42	-0.921037	-4.228	8.804	-0.055	7.124451	52.3	-0.2213862	0.9994	-17.03152	Homo sapiens (Human)	MSX2	HOX8
P35548_PF00046_144	P35548	P35548_K187N	KPRTPFTTSQLLALERKFRQKQYLSIAERAEFSSSLNLTETQVNIWFQNRRAKAKR	0.09576123	0.01633769	0.01453282	0.1547135	-12.91373	0.3207908	0.2	0.604898	-4.251	9.685	-0.042	7.607323	52.3	-0.0110358	1	-15.80774	Homo sapiens (Human)	MSX2	HOX8
P35548_PF00046_144	P35548	P35548_K187P	KPRTPFTTSQLLALERKFRQKQYLSIAERAEFSSSLNLTETQVPIWFQNRRAKAKR	9.01439e-05	0.01379766	-0.8914465	0.1306601	-17.26486	6.852893	-0.98	5.02359	-4.458	9.861	-0.084	7.817398	52.3	2.130355	0.9996	-20.961	Homo sapiens (Human)	MSX2	HOX8
P35548_PF00046_144	P35548	P35548_K187Q	KPRTPFTTSQLLALERKFRQKQYLSIAERAEFSSSLNLTETQVQIWFQNRRAKAKR	0.09986941	0.0146876	0.05343621	0.1390876	-13.0684	0.01890595	0.17	-0.299124	-4.102	7.974	-0.042	4.822228	52.3	-0.2909564	0.9996	-15.8023	Homo sapiens (Human)	MSX2	HOX8
P35548_PF00046_144	P35548	P35548_K187R	KPRTPFTTSQLLALERKFRQKQYLSIAERAEFSSSLNLTETQVRIWFQNRRAKAKR	0.07180787	0.008321437	-0.2122991	0.07880176	-10.94422	-0.3678945	0.16	0.283137	-4.018	8.607	-0.035	4.405846	52.3	-0.1107218	0.9843	-12.90021	Homo sapiens (Human)	MSX2	HOX8
P35548_PF00046_144	P35548	P35548_K187S	KPRTPFTTSQLLALERKFRQKQYLSIAERAEFSSSLNLTETQVSIWFQNRRAKAKR	0.08804576	0.008889933	-0.05853058	0.08418527	-14.19778	0.7963212	0.14	-0.460618	-4.338	9.869	-0.056	6.681252	52.3	-0.1543833	0.9999	-17.72903	Homo sapiens (Human)	MSX2	HOX8
P35548_PF00046_144	P35548	P35548_K187T	KPRTPFTTSQLLALERKFRQKQYLSIAERAEFSSSLNLTETQVTIWFQNRRAKAKR	0.1148677	0.00944605	0.1954658	0.08945155	-13.01793	0.2706342	0.12	-0.816922	-4.265	9.88	-0.05	5.756149	52.3	-0.2191913	0.9987	-16.10163	Homo sapiens (Human)	MSX2	HOX8
P35548_PF00046_144	P35548	P35548_K187V	KPRTPFTTSQLLALERKFRQKQYLSIAERAEFSSSLNLTETQVVIWFQNRRAKAKR	0.08491242	0.007903648	-0.08820247	0.07484542	-15.74952	-0.1720636	0.29	0.968079	-4.418	9.929	-0.061	7.686272	52.3	-0.2810961	0.9998	-19.20176	Homo sapiens (Human)	MSX2	HOX8
P35548_PF00046_144	P35548	P35548_K187W	KPRTPFTTSQLLALERKFRQKQYLSIAERAEFSSSLNLTETQVWIWFQNRRAKAKR	0.07052795	0.01149739	-0.2244195	0.1088771	-17.36857	-0.9707481	0.2	-0.547985	-4.461	9.903	-0.087	8.556648	52.3	-0.3211973	0.9999	-20.99419	Homo sapiens (Human)	MSX2	HOX8
P35548_PF00046_144	P35548	P35548_K187Y	KPRTPFTTSQLLALERKFRQKQYLSIAERAEFSSSLNLTETQVYIWFQNRRAKAKR	0.06545364	0.01083182	-0.2724719	0.1025744	-17.66506	-0.4296698	0.17	-0.442818	-4.45	9.658	-0.088	8.551147	52.3	-0.1693053	0.9999	-21.09642	Homo sapiens (Human)	MSX2	HOX8
P35548_PF00046_144	P35548	P35548_K196*	KPRTPFTTSQLLALERKFRQKQYLSIAERAEFSSSLNLTETQVKIWFQNRRA*AKR	-0.003643184	0.02651741	-0.9268001	0.2511127	NA	NA	NA	NA	NA	NA	NA	NA	72.5	NA	NA	NA	Homo sapiens (Human)	MSX2	HOX8
P35548_PF00046_144	P35548	P35548_K196A	KPRTPFTTSQLLALERKFRQKQYLSIAERAEFSSSLNLTETQVKIWFQNRRAAAKR	0.1086432	0.01198269	0.1365212	0.1134728	-9.78711	-0.1861103	0.05	0.57934	-4.368	10.141	-0.058	9.008438	72.5	0.01160419	0.9995	-16.89407	Homo sapiens (Human)	MSX2	HOX8
P35548_PF00046_144	P35548	P35548_K196C	KPRTPFTTSQLLALERKFRQKQYLSIAERAEFSSSLNLTETQVKIWFQNRRACAKR	0.09497617	0.01663968	0.007098512	0.1575733	-12.27771	0.8639943	0.04	0.994235	-4.438	10.009	-0.102	8.633438	72.5	0.06039184	1	-19.78491	Homo sapiens (Human)	MSX2	HOX8
P35548_PF00046_144	P35548	P35548_K196D	KPRTPFTTSQLLALERKFRQKQYLSIAERAEFSSSLNLTETQVKIWFQNRRADAKR	0.1062032	0.01401986	0.1134155	0.1327643	-11.7027	-0.02774177	0.26	0.903772	-4.488	10.096	-0.082	8.518326	72.5	0.3362896	0.9999	-21.10517	Homo sapiens (Human)	MSX2	HOX8
P35548_PF00046_144	P35548	P35548_K196E	KPRTPFTTSQLLALERKFRQKQYLSIAERAEFSSSLNLTETQVKIWFQNRRAEAKR	0.1164755	0.01148754	0.210691	0.1087839	-9.94095	-0.3405501	0.13	0.269368	-4.352	10.023	-0.07	6.807549	72.5	0.03292012	0.9999	-17.99548	Homo sapiens (Human)	MSX2	HOX8
P35548_PF00046_144	P35548	P35548_K196F	KPRTPFTTSQLLALERKFRQKQYLSIAERAEFSSSLNLTETQVKIWFQNRRAFAKR	0.07126391	0.01393746	-0.2174501	0.131984	-12.74778	-0.2015507	0.05	0.102882	-4.506	10.009	-0.141	9.484222	72.5	0.352401	1	-21.4905	Homo sapiens (Human)	MSX2	HOX8
P35548_PF00046_144	P35548	P35548_K196G	KPRTPFTTSQLLALERKFRQKQYLSIAERAEFSSSLNLTETQVKIWFQNRRAGAKR	0.09902288	0.01099945	0.04541975	0.1041618	-11.3027	0.7383794	0.02	1.62956	-4.418	9.973	-0.095	9.412498	72.5	0.6126961	0.9998	-19.13268	Homo sapiens (Human)	MSX2	HOX8
P35548_PF00046_144	P35548	P35548_K196H	KPRTPFTTSQLLALERKFRQKQYLSIAERAEFSSSLNLTETQVKIWFQNRRAHAKR	0.1133514	0.01641335	0.1811069	0.15543	-11.067	-0.2265198	0.06	0.572355	-4.374	10.063	-0.073	8.669365	72.5	0.3509098	0.9996	-17.91959	Homo sapiens (Human)	MSX2	HOX8
P35548_PF00046_144	P35548	P35548_K196I	KPRTPFTTSQLLALERKFRQKQYLSIAERAEFSSSLNLTETQVKIWFQNRRAIAKR	0.08579538	0.02173537	-0.07984108	0.2058281	-10.93021	-0.3861094	0.36	-0.240622	-4.422	9.981	-0.088	9.499496	72.5	0.1449654	0.9999	-19.58154	Homo sapiens (Human)	MSX2	HOX8
P35548_PF00046_144	P35548	P35548_K196L	KPRTPFTTSQLLALERKFRQKQYLSIAERAEFSSSLNLTETQVKIWFQNRRALAKR	0.1075125	0.01031578	0.1258146	0.09768763	-10.51349	-0.6651798	0.14	-0.186012	-4.392	10.081	-0.097	7.723221	72.5	0.02166176	0.9998	-18.40592	Homo sapiens (Human)	MSX2	HOX8
P35548_PF00046_144	P35548	P35548_K196M	KPRTPFTTSQLLALERKFRQKQYLSIAERAEFSSSLNLTETQVKIWFQNRRAMAKR	0.06412745	0.013988	-0.2850305	0.1324626	-10.36963	-0.2459934	0.18	-0.204222	-4.332	9.983	-0.08	9.169708	72.5	0.03089279	0.9997	-17.50495	Homo sapiens (Human)	MSX2	HOX8
P35548_PF00046_144	P35548	P35548_K196N	KPRTPFTTSQLLALERKFRQKQYLSIAERAEFSSSLNLTETQVKIWFQNRRANAKR	0.1178471	0.01627703	0.2236803	0.1541391	-9.524574	0.06480709	0.08	0.406409	-4.283	10.152	-0.053	7.055924	72.5	0.3212879	1	-16.37692	Homo sapiens (Human)	MSX2	HOX8
P35548_PF00046_144	P35548	P35548_K196P	KPRTPFTTSQLLALERKFRQKQYLSIAERAEFSSSLNLTETQVKIWFQNRRAPAKR	0.04885678	0.01730978	-0.4296397	0.163919	-11.02744	5.177978	-0.5	3.6952	-4.453	9.964	-0.102	8.85479	72.5	1.739996	0.9994	-19.88675	Homo sapiens (Human)	MSX2	HOX8
P35548_PF00046_144	P35548	P35548_K196Q	KPRTPFTTSQLLALERKFRQKQYLSIAERAEFSSSLNLTETQVKIWFQNRRAQAKR	0.1148254	0.01321509	0.1950652	0.1251433	-9.005691	0.04925699	0.1	0.545813	-4.217	9.643	-0.05	6.521385	72.5	0.01620615	0.9997	-15.28811	Homo sapiens (Human)	MSX2	HOX8
P35548_PF00046_144	P35548	P35548_K196R	KPRTPFTTSQLLALERKFRQKQYLSIAERAEFSSSLNLTETQVKIWFQNRRARAKR	0.07337768	0.009703162	-0.1974334	0.09188633	-6.826958	-0.3747393	0.08	0.111452	-3.986	8.366	-0.031	3.256462	72.5	0.01416063	0.9661	-12.49913	Homo sapiens (Human)	MSX2	HOX8
P35548_PF00046_144	P35548	P35548_K196S	KPRTPFTTSQLLALERKFRQKQYLSIAERAEFSSSLNLTETQVKIWFQNRRASAKR	0.08858881	0.01196484	-0.05338806	0.1133038	-10.34068	0.34076	0.05	-0.12049	-4.386	10.111	-0.069	7.987015	72.5	0.3062276	0.9999	-17.8618	Homo sapiens (Human)	MSX2	HOX8
P35548_PF00046_144	P35548	P35548_K196T	KPRTPFTTSQLLALERKFRQKQYLSIAERAEFSSSLNLTETQVKIWFQNRRATAKR	0.09362828	0.01361672	-0.005665661	0.1289467	-9.519872	0.01910032	0.13	0.669122	-4.264	9.93	-0.058	7.697327	72.5	0.392047	0.9992	-15.63324	Homo sapiens (Human)	MSX2	HOX8
P35548_PF00046_144	P35548	P35548_K196V	KPRTPFTTSQLLALERKFRQKQYLSIAERAEFSSSLNLTETQVKIWFQNRRAVAKR	0.09443886	0.009283306	0.002010358	0.0879104	-11.05957	-0.2035359	0.24	0.461195	-4.455	10.064	-0.085	9.536186	72.5	0.297691	0.9998	-19.92302	Homo sapiens (Human)	MSX2	HOX8
P35548_PF00046_144	P35548	P35548_K196W	KPRTPFTTSQLLALERKFRQKQYLSIAERAEFSSSLNLTETQVKIWFQNRRAWAKR	0.04883873	0.01376862	-0.4298106	0.1303851	-12.39503	-0.8308932	0.07	-0.0453575	-4.474	10.108	-0.134	9.452835	72.5	0.2540752	1	-20.58245	Homo sapiens (Human)	MSX2	HOX8
P35548_PF00046_144	P35548	P35548_K196Y	KPRTPFTTSQLLALERKFRQKQYLSIAERAEFSSSLNLTETQVKIWFQNRRAYAKR	0.1070907	0.01330723	0.1218198	0.1260159	-12.92	-0.08784595	0.07	0.159881	-4.488	10	-0.133	8.169472	72.5	0.3518763	0.9999	-20.98244	Homo sapiens (Human)	MSX2	HOX8
P35548_PF00046_144	P35548	P35548_K198*	KPRTPFTTSQLLALERKFRQKQYLSIAERAEFSSSLNLTETQVKIWFQNRRAKA*R	-0.01391646	0.04237739	-1.024085	0.4013025	NA	NA	NA	NA	NA	NA	NA	NA	93	NA	NA	NA	Homo sapiens (Human)	MSX2	HOX8
P35548_PF00046_144	P35548	P35548_K198A	KPRTPFTTSQLLALERKFRQKQYLSIAERAEFSSSLNLTETQVKIWFQNRRAKAAR	0.08896262	0.01270818	-0.04984819	0.1203431	-8.831137	0.236511	0.05	0.0146343	-4.407	10.447	-0.063	7.420036	93	0.04332525	0.9994	-17.95477	Homo sapiens (Human)	MSX2	HOX8
P35548_PF00046_144	P35548	P35548_K198C	KPRTPFTTSQLLALERKFRQKQYLSIAERAEFSSSLNLTETQVKIWFQNRRAKACR	0.08784302	0.01375364	-0.06045052	0.1302433	-10.63302	1.237683	0.05	0.621598	-4.457	10.444	-0.082	9.089973	93	0.0836103	0.9998	-19.6626	Homo sapiens (Human)	MSX2	HOX8
P35548_PF00046_144	P35548	P35548_K198D	KPRTPFTTSQLLALERKFRQKQYLSIAERAEFSSSLNLTETQVKIWFQNRRAKADR	0.116134	0.01375184	0.2074572	0.1302262	-10.1494	0.695124	0.1	0.442503	-4.496	10.465	-0.086	8.732285	93	0.3284228	1	-20.37482	Homo sapiens (Human)	MSX2	HOX8
P35548_PF00046_144	P35548	P35548_K198E	KPRTPFTTSQLLALERKFRQKQYLSIAERAEFSSSLNLTETQVKIWFQNRRAKAER	0.08916768	0.01644663	-0.04790632	0.1557451	-8.933645	0.2471798	0.11	0.0224098	-4.356	10.456	-0.071	7.754059	93	0.09293902	0.9999	-17.27297	Homo sapiens (Human)	MSX2	HOX8
P35548_PF00046_144	P35548	P35548_K198F	KPRTPFTTSQLLALERKFRQKQYLSIAERAEFSSSLNLTETQVKIWFQNRRAKAFR	0.07059298	0.01543604	-0.2238037	0.1461751	-10.05416	0.1518523	0.06	-0.672002	-4.512	10.531	-0.12	8.253296	93	0.321016	1	-20.30496	Homo sapiens (Human)	MSX2	HOX8
P35548_PF00046_144	P35548	P35548_K198G	KPRTPFTTSQLLALERKFRQKQYLSIAERAEFSSSLNLTETQVKIWFQNRRAKAGR	0.1038059	0.01402694	0.09071349	0.1328313	-8.80871	1.125845	0.04	0.765991	-4.419	10.594	-0.08	8.843597	93	0.5467623	0.9997	-17.99961	Homo sapiens (Human)	MSX2	HOX8
P35548_PF00046_144	P35548	P35548_K198H	KPRTPFTTSQLLALERKFRQKQYLSIAERAEFSSSLNLTETQVKIWFQNRRAKAHR	0.07900117	0.01785176	-0.1441804	0.1690514	-10.13652	0.1450434	0.06	0.173835	-4.416	10.604	-0.076	7.763702	93	0.3461794	0.9985	-18.65361	Homo sapiens (Human)	MSX2	HOX8
P35548_PF00046_144	P35548	P35548_K198I	KPRTPFTTSQLLALERKFRQKQYLSIAERAEFSSSLNLTETQVKIWFQNRRAKAIR	0.08291002	0.01930431	-0.1071647	0.1828067	-9.48412	-0.09298458	0.21	-0.515803	-4.409	10.364	-0.088	8.80381	93	0.08449244	0.9998	-18.15604	Homo sapiens (Human)	MSX2	HOX8
P35548_PF00046_144	P35548	P35548_K198L	KPRTPFTTSQLLALERKFRQKQYLSIAERAEFSSSLNLTETQVKIWFQNRRAKALR	0.08020133	0.009235898	-0.1328152	0.08746146	-9.03533	-0.2530641	0.14	-0.396995	-4.386	10.336	-0.094	9.007935	93	-0.01533747	0.9989	-17.83161	Homo sapiens (Human)	MSX2	HOX8
P35548_PF00046_144	P35548	P35548_K198M	KPRTPFTTSQLLALERKFRQKQYLSIAERAEFSSSLNLTETQVKIWFQNRRAKAMR	0.09774305	0.01974615	0.03330013	0.1869907	-9.920785	0.1372766	0.13	-0.44499	-4.35	10.412	-0.069	7.546326	93	0.02316964	0.9993	-17.18464	Homo sapiens (Human)	MSX2	HOX8
P35548_PF00046_144	P35548	P35548_K198N	KPRTPFTTSQLLALERKFRQKQYLSIAERAEFSSSLNLTETQVKIWFQNRRAKANR	0.1019574	0.01450275	0.07320849	0.1373371	-8.770758	0.649953	0.14	0.17453	-4.334	10.464	-0.056	6.395935	93	0.311074	1	-16.72663	Homo sapiens (Human)	MSX2	HOX8
P35548_PF00046_144	P35548	P35548_K198P	KPRTPFTTSQLLALERKFRQKQYLSIAERAEFSSSLNLTETQVKIWFQNRRAKAPR	0.1152942	0.02232044	0.199505	0.2113686	-9.193684	6.095026	0.03	3.70846	-4.462	10.449	-0.1	8.260422	93	1.323589	0.9994	-19.60618	Homo sapiens (Human)	MSX2	HOX8
P35548_PF00046_144	P35548	P35548_K198Q	KPRTPFTTSQLLALERKFRQKQYLSIAERAEFSSSLNLTETQVKIWFQNRRAKAQR	0.07735164	0.01809218	-0.159801	0.1713281	-8.606316	0.4508805	0.1	-0.203005	-4.286	10.425	-0.049	7.464111	93	0.04636645	0.999	-15.85012	Homo sapiens (Human)	MSX2	HOX8
P35548_PF00046_144	P35548	P35548_K198R	KPRTPFTTSQLLALERKFRQKQYLSIAERAEFSSSLNLTETQVKIWFQNRRAKARR	0.0745117	0.008401434	-0.1866945	0.07955931	-5.771711	-0.1190592	0.08	0.0890739	-3.911	8.692	-0.03	1.395409	93	0.01484346	0.8775	-10.77893	Homo sapiens (Human)	MSX2	HOX8
P35548_PF00046_144	P35548	P35548_K198S	KPRTPFTTSQLLALERKFRQKQYLSIAERAEFSSSLNLTETQVKIWFQNRRAKASR	0.09928954	0.01019499	0.04794502	0.09654378	-8.812315	0.7459589	0.06	0.752205	-4.421	10.838	-0.066	6.699409	93	0.2820302	0.9999	-17.91522	Homo sapiens (Human)	MSX2	HOX8
P35548_PF00046_144	P35548	P35548_K198T	KPRTPFTTSQLLALERKFRQKQYLSIAERAEFSSSLNLTETQVKIWFQNRRAKATR	0.07720008	0.01303937	-0.1612362	0.1234793	-9.10057	0.5427389	0.05	1.00896	-4.374	10.47	-0.054	8.524002	93	0.3351985	0.9992	-17.44316	Homo sapiens (Human)	MSX2	HOX8
P35548_PF00046_144	P35548	P35548_K198V	KPRTPFTTSQLLALERKFRQKQYLSIAERAEFSSSLNLTETQVKIWFQNRRAKAVR	0.08497233	0.01117551	-0.08763518	0.105829	-9.646641	0.05213772	0.16	0.046215	-4.464	10.441	-0.078	8.028191	93	0.2411361	0.9995	-19.17141	Homo sapiens (Human)	MSX2	HOX8
P35548_PF00046_144	P35548	P35548_K198W	KPRTPFTTSQLLALERKFRQKQYLSIAERAEFSSSLNLTETQVKIWFQNRRAKAWR	0.05682942	0.01498952	-0.3541409	0.1419467	-9.010305	-0.4574772	0.07	-0.431146	-4.46	10.186	-0.117	9.16906	93	0.2399528	0.9999	-19.56566	Homo sapiens (Human)	MSX2	HOX8
P35548_PF00046_144	P35548	P35548_K198Y	KPRTPFTTSQLLALERKFRQKQYLSIAERAEFSSSLNLTETQVKIWFQNRRAKAYR	0.09123582	0.02092293	-0.02832156	0.1981345	-10.95838	0.2243852	0.07	-0.614984	-4.533	10.481	-0.137	8.606361	93	0.3470282	0.9998	-21.38974	Homo sapiens (Human)	MSX2	HOX8
P35548_PF00046_144	P35548	P35548_L154*	KPRTPFTTSQ*LALERKFRQKQYLSIAERAEFSSSLNLTETQVKIWFQNRRAKAKR	-0.001407478	0.03591574	-0.9056286	0.3401124	NA	NA	NA	NA	NA	NA	NA	NA	43.3	NA	NA	NA	Homo sapiens (Human)	MSX2	HOX8
P35548_PF00046_144	P35548	P35548_L154A	KPRTPFTTSQALALERKFRQKQYLSIAERAEFSSSLNLTETQVKIWFQNRRAKAKR	0.08166702	0.01335125	-0.1189355	0.1264327	-10.94354	1.484373	-1.22	1.08579	-4.219	9.883	-0.072	4.471397	43.3	0.8215939	0.9983	-16.28863	Homo sapiens (Human)	MSX2	HOX8
P35548_PF00046_144	P35548	P35548_L154C	KPRTPFTTSQCLALERKFRQKQYLSIAERAEFSSSLNLTETQVKIWFQNRRAKAKR	0.08015909	0.0227783	-0.1332152	0.2157044	-13.10588	1.872207	-0.75	1.75744	-4.334	10.083	-0.077	6.223999	43.3	0.3330415	0.9994	-18.26798	Homo sapiens (Human)	MSX2	HOX8
P35548_PF00046_144	P35548	P35548_L154D	KPRTPFTTSQDLALERKFRQKQYLSIAERAEFSSSLNLTETQVKIWFQNRRAKAKR	0.08796973	0.02299515	-0.05925057	0.2177578	-15.98296	1.498685	-0.79	0.867741	-4.464	10.061	-0.154	7.468872	43.3	1.362152	1	-21.54209	Homo sapiens (Human)	MSX2	HOX8
P35548_PF00046_144	P35548	P35548_L154E	KPRTPFTTSQELALERKFRQKQYLSIAERAEFSSSLNLTETQVKIWFQNRRAKAKR	0.1074143	0.01767933	0.1248843	0.1674185	-14.01751	1.123223	-0.15	-0.0198292	-4.376	10.173	-0.135	7.143524	43.3	0.690632	0.9998	-18.87413	Homo sapiens (Human)	MSX2	HOX8
P35548_PF00046_144	P35548	P35548_L154F	KPRTPFTTSQFLALERKFRQKQYLSIAERAEFSSSLNLTETQVKIWFQNRRAKAKR	0.01226189	0.0803522	-0.7761833	0.7609137	-12.25402	0.1390358	-0.17	0.10181	-4.222	10.146	-0.048	6.2724	43.3	0.8053399	0.9995	-16.21891	Homo sapiens (Human)	MSX2	HOX8
P35548_PF00046_144	P35548	P35548_L154G	KPRTPFTTSQGLALERKFRQKQYLSIAERAEFSSSLNLTETQVKIWFQNRRAKAKR	0.04480074	0.01379675	-0.4680492	0.1306515	-13.89854	2.3514	-1.9	2.0189	-4.404	10.11	-0.115	7.475449	43.3	1.725477	0.9992	-19.68073	Homo sapiens (Human)	MSX2	HOX8
P35548_PF00046_144	P35548	P35548_L154H	KPRTPFTTSQHLALERKFRQKQYLSIAERAEFSSSLNLTETQVKIWFQNRRAKAKR	0.01077763	0.03021141	-0.7902389	0.2860939	-13.08547	0.7701901	-0.39	1.09801	-4.306	10.075	-0.077	6.761765	43.3	0.8113419	0.9998	-17.85705	Homo sapiens (Human)	MSX2	HOX8
P35548_PF00046_144	P35548	P35548_L154I	KPRTPFTTSQILALERKFRQKQYLSIAERAEFSSSLNLTETQVKIWFQNRRAKAKR	0.07025817	0.08311327	-0.2269742	0.7870602	-6.145756	0.1261344	-0.19	-0.0603269	-3.829	7.604	-0.038	0.7050018	43.3	-0.0810914	0.9528	-10.82658	Homo sapiens (Human)	MSX2	HOX8
P35548_PF00046_144	P35548	P35548_L154K	KPRTPFTTSQKLALERKFRQKQYLSIAERAEFSSSLNLTETQVKIWFQNRRAKAKR	0.03266402	0.02123252	-0.5829807	0.2010662	-13.66203	1.08373	-0.05	0.670763	-4.383	10.183	-0.09	4.442963	43.3	0.3487201	0.9982	-18.66582	Homo sapiens (Human)	MSX2	HOX8
P35548_PF00046_144	P35548	P35548_L154M	KPRTPFTTSQMLALERKFRQKQYLSIAERAEFSSSLNLTETQVKIWFQNRRAKAKR	0.08258791	0.01421927	-0.110215	0.1346526	-10.67878	0.6244925	-0.08	0.0520553	-4.038	9.014	-0.04	3.69281	43.3	0.2747231	0.9856	-14.06327	Homo sapiens (Human)	MSX2	HOX8
P35548_PF00046_144	P35548	P35548_L154N	KPRTPFTTSQNLALERKFRQKQYLSIAERAEFSSSLNLTETQVKIWFQNRRAKAKR	0.07142554	0.02074237	-0.2159196	0.1964247	-12.66396	1.517054	-0.29	1.36221	-4.36	10.183	-0.105	5.606003	43.3	0.9661479	0.9992	-18.55608	Homo sapiens (Human)	MSX2	HOX8
P35548_PF00046_144	P35548	P35548_L154P	KPRTPFTTSQPLALERKFRQKQYLSIAERAEFSSSLNLTETQVKIWFQNRRAKAKR	-0.002282522	0.02930448	-0.913915	0.2775055	-13.45001	6.663813	-1.75	3.92723	-4.302	10.112	-0.098	8.618973	43.3	2.66263	0.9999	-17.77041	Homo sapiens (Human)	MSX2	HOX8
P35548_PF00046_144	P35548	P35548_L154Q	KPRTPFTTSQQLALERKFRQKQYLSIAERAEFSSSLNLTETQVKIWFQNRRAKAKR	0.0840957	0.02059219	-0.09593663	0.1950025	-12.06815	1.309816	-0.03	0.52074	-4.263	9.953	-0.076	4.403786	43.3	0.4928404	0.9997	-17.08483	Homo sapiens (Human)	MSX2	HOX8
P35548_PF00046_144	P35548	P35548_L154R	KPRTPFTTSQRLALERKFRQKQYLSIAERAEFSSSLNLTETQVKIWFQNRRAKAKR	-0.009250709	0.01986035	-0.9799019	0.1880721	-11.60488	0.5772329	0.01	0.860597	-4.139	8.166	-0.083	3.059998	43.3	0.3105584	0.9971	-16.01488	Homo sapiens (Human)	MSX2	HOX8
P35548_PF00046_144	P35548	P35548_L154S	KPRTPFTTSQSLALERKFRQKQYLSIAERAEFSSSLNLTETQVKIWFQNRRAKAKR	0.078399	0.01740156	-0.1498828	0.164788	-11.55088	1.96078	-0.43	1.35853	-4.28	9.847	-0.089	4.059959	43.3	1.005699	0.9999	-17.37735	Homo sapiens (Human)	MSX2	HOX8
P35548_PF00046_144	P35548	P35548_L154T	KPRTPFTTSQTLALERKFRQKQYLSIAERAEFSSSLNLTETQVKIWFQNRRAKAKR	0.0588236	0.02539289	-0.3352565	0.2404638	-8.574499	1.371122	-0.19	1.37554	-4.032	8.3	-0.062	1.563477	43.3	0.5443047	0.9968	-14.31903	Homo sapiens (Human)	MSX2	HOX8
P35548_PF00046_144	P35548	P35548_L154V	KPRTPFTTSQVLALERKFRQKQYLSIAERAEFSSSLNLTETQVKIWFQNRRAKAKR	0.07668197	0.01443347	-0.1661426	0.136681	-6.576373	0.4277733	0	0.979807	-3.82	8.189	-0.036	0.6049271	43.3	0.167724	0.9753	-9.970406	Homo sapiens (Human)	MSX2	HOX8
P35548_PF00046_144	P35548	P35548_L154W	KPRTPFTTSQWLALERKFRQKQYLSIAERAEFSSSLNLTETQVKIWFQNRRAKAKR	0.02690294	0.02089402	-0.6375366	0.1978608	-15.64922	-0.2008357	0.01	0.215328	-4.396	10.215	-0.088	6.795799	43.3	0.73579	0.9996	-19.82961	Homo sapiens (Human)	MSX2	HOX8
P35548_PF00046_144	P35548	P35548_L154Y	KPRTPFTTSQYLALERKFRQKQYLSIAERAEFSSSLNLTETQVKIWFQNRRAKAKR	0.03208793	0.02785414	-0.5884361	0.2637712	-13.82482	0.295071	-0.02	0.295166	-4.368	10.151	-0.078	6.843574	43.3	0.737969	0.9993	-18.89269	Homo sapiens (Human)	MSX2	HOX8
P35548_PF00046_144	P35548	P35548_L155*	KPRTPFTTSQL*ALERKFRQKQYLSIAERAEFSSSLNLTETQVKIWFQNRRAKAKR	NA	NA	NA	NA	NA	NA	NA	NA	NA	NA	NA	NA	58	NA	NA	NA	Homo sapiens (Human)	MSX2	HOX8
P35548_PF00046_144	P35548	P35548_L155A	KPRTPFTTSQLAALERKFRQKQYLSIAERAEFSSSLNLTETQVKIWFQNRRAKAKR	0.1128205	0.02051408	0.1760798	0.1942628	-9.142797	0.8741069	-0.63	0.1586	-4.016	8.565	-0.055	-0.162323	58	0.02308911	0.9736	-14.30172	Homo sapiens (Human)	MSX2	HOX8
P35548_PF00046_144	P35548	P35548_L155C	KPRTPFTTSQLCALERKFRQKQYLSIAERAEFSSSLNLTETQVKIWFQNRRAKAKR	0.07713414	0.02832439	-0.1618606	0.2682243	-11.45177	1.451987	-0.38	0.692068	-4.147	9.05	-0.063	1.568062	58	0.01313007	0.9881	-15.99056	Homo sapiens (Human)	MSX2	HOX8
P35548_PF00046_144	P35548	P35548_L155D	KPRTPFTTSQLDALERKFRQKQYLSIAERAEFSSSLNLTETQVKIWFQNRRAKAKR	0.1269573	0.02311734	0.3099514	0.218915	-13.54579	0.6567307	-0.48	0.270586	-4.344	8.827	-0.083	1.099899	58	0.3401977	0.9994	-20.50379	Homo sapiens (Human)	MSX2	HOX8
P35548_PF00046_144	P35548	P35548_L155E	KPRTPFTTSQLEALERKFRQKQYLSIAERAEFSSSLNLTETQVKIWFQNRRAKAKR	0.1307769	0.04014648	0.3461215	0.3801763	-12.2069	0.4830117	-0.04	-0.0311275	-4.22	8.315	-0.077	0.3848724	58	0.00563848	0.9945	-17.96882	Homo sapiens (Human)	MSX2	HOX8
P35548_PF00046_144	P35548	P35548_L155F	KPRTPFTTSQLFALERKFRQKQYLSIAERAEFSSSLNLTETQVKIWFQNRRAKAKR	0.06925237	0.02312238	-0.236499	0.2189627	-9.961666	0.6089676	0	0.192892	-3.928	7.842	-0.044	0.4436493	58	0.3862758	0.9698	-13.61249	Homo sapiens (Human)	MSX2	HOX8
P35548_PF00046_144	P35548	P35548_L155G	KPRTPFTTSQLGALERKFRQKQYLSIAERAEFSSSLNLTETQVKIWFQNRRAKAKR	0.07959679	0.02259382	-0.1385401	0.2139574	-12.07747	1.73005	-1.31	0.961005	-4.256	9.139	-0.069	1.851402	58	0.8106122	0.9959	-18.31947	Homo sapiens (Human)	MSX2	HOX8
P35548_PF00046_144	P35548	P35548_L155H	KPRTPFTTSQLHALERKFRQKQYLSIAERAEFSSSLNLTETQVKIWFQNRRAKAKR	NA	NA	NA	NA	-10.53429	0.6350636	-0.05	0.458645	NA	NA	NA	1.044388	58	0.287922	0.9906	-15.04795	Homo sapiens (Human)	MSX2	HOX8
P35548_PF00046_144	P35548	P35548_L155I	KPRTPFTTSQLIALERKFRQKQYLSIAERAEFSSSLNLTETQVKIWFQNRRAKAKR	0.03695702	0.03259012	-0.5423271	0.3086197	-7.803995	0.3166508	-0.08	-0.0764567	-3.837	8.414	-0.042	0.9025726	58	0.00519383	0.8024	-10.94684	Homo sapiens (Human)	MSX2	HOX8
P35548_PF00046_144	P35548	P35548_L155K	KPRTPFTTSQLKALERKFRQKQYLSIAERAEFSSSLNLTETQVKIWFQNRRAKAKR	0.1045055	0.02985564	0.09733877	0.2827248	-11.48074	0.7554474	-0.01	0.230907	-4.198	8.511	-0.055	0.3816833	58	0.03622019	0.9853	-17.34472	Homo sapiens (Human)	MSX2	HOX8
P35548_PF00046_144	P35548	P35548_L155M	KPRTPFTTSQLMALERKFRQKQYLSIAERAEFSSSLNLTETQVKIWFQNRRAKAKR	0.1217037	0.03398222	0.2602008	0.3218024	-8.089218	0.757171	-0.03	-0.225357	-3.752	6.796	-0.033	1.349449	58	0.02910125	0.6761	-11.49816	Homo sapiens (Human)	MSX2	HOX8
P35548_PF00046_144	P35548	P35548_L155N	KPRTPFTTSQLNALERKFRQKQYLSIAERAEFSSSLNLTETQVKIWFQNRRAKAKR	0.1294979	0.05603694	0.3340105	0.5306547	-10.51943	0.9612658	-0.06	0.203231	-4.131	8.376	-0.062	0.333313	58	0.3277511	0.9953	-16.55337	Homo sapiens (Human)	MSX2	HOX8
P35548_PF00046_144	P35548	P35548_L155P	KPRTPFTTSQLPALERKFRQKQYLSIAERAEFSSSLNLTETQVKIWFQNRRAKAKR	0.004437898	0.04151563	-0.8502745	0.3931418	-13.37591	6.342175	-1.37	2.44952	-4.26	9.836	-0.071	4.828453	58	2.224615	0.9997	-18.3062	Homo sapiens (Human)	MSX2	HOX8
P35548_PF00046_144	P35548	P35548_L155Q	KPRTPFTTSQLQALERKFRQKQYLSIAERAEFSSSLNLTETQVKIWFQNRRAKAKR	0.1030929	0.02664959	0.08396215	0.2523644	-9.335176	0.8335777	0.01	-0.0723193	-4.037	8.976	-0.047	-0.3755417	58	0.03206378	0.9698	-14.09028	Homo sapiens (Human)	MSX2	HOX8
P35548_PF00046_144	P35548	P35548_L155R	KPRTPFTTSQLRALERKFRQKQYLSIAERAEFSSSLNLTETQVKIWFQNRRAKAKR	0.06473324	0.01537003	-0.2792939	0.14555	-11.04163	0.6204822	0.02	0.503951	-4.066	7.334	-0.05	0.3841629	58	-0.07082927	0.968	-16.42618	Homo sapiens (Human)	MSX2	HOX8
P35548_PF00046_144	P35548	P35548_L155S	KPRTPFTTSQLSALERKFRQKQYLSIAERAEFSSSLNLTETQVKIWFQNRRAKAKR	0.05658427	0.01889249	-0.3564624	0.1789068	-9.822668	1.230861	-0.14	0.334556	-4.05	8.298	-0.054	0.242096	58	0.2585096	0.9959	-15.19828	Homo sapiens (Human)	MSX2	HOX8
P35548_PF00046_144	P35548	P35548_L155T	KPRTPFTTSQLTALERKFRQKQYLSIAERAEFSSSLNLTETQVKIWFQNRRAKAKR	0.09314348	0.03881921	-0.01025658	0.3676075	-8.494117	1.00861	-0.05	0.448443	-3.978	8.556	-0.053	0.6858978	58	0.2386044	0.9846	-13.29597	Homo sapiens (Human)	MSX2	HOX8
P35548_PF00046_144	P35548	P35548_L155V	KPRTPFTTSQLVALERKFRQKQYLSIAERAEFSSSLNLTETQVKIWFQNRRAKAKR	0.05804807	0.01611951	-0.3426006	0.1526474	-6.904731	0.5931977	-0.11	0.369319	-3.685	7.598	-0.04	1.139916	58	0.1350322	0.793	-9.398326	Homo sapiens (Human)	MSX2	HOX8
P35548_PF00046_144	P35548	P35548_L155W	KPRTPFTTSQLWALERKFRQKQYLSIAERAEFSSSLNLTETQVKIWFQNRRAKAKR	0.01207279	0.08473023	-0.7779741	0.8023724	-13.53724	0.1614801	0.01	0.121924	-4.286	9.688	-0.075	2.901711	58	0.2640247	0.9885	-18.22205	Homo sapiens (Human)	MSX2	HOX8
P35548_PF00046_144	P35548	P35548_L155Y	KPRTPFTTSQLYALERKFRQKQYLSIAERAEFSSSLNLTETQVKIWFQNRRAKAKR	0.1169847	0.03331244	0.2155131	0.3154598	-11.79701	0.7681682	0.01	0.241294	-4.134	8.559	-0.064	0.7236023	58	0.3071415	0.99	-15.98482	Homo sapiens (Human)	MSX2	HOX8
P35548_PF00046_144	P35548	P35548_L157*	KPRTPFTTSQLLA*ERKFRQKQYLSIAERAEFSSSLNLTETQVKIWFQNRRAKAKR	0.005484169	0.02866926	-0.8403666	0.2714901	NA	NA	NA	NA	NA	NA	NA	NA	0	NA	NA	NA	Homo sapiens (Human)	MSX2	HOX8
P35548_PF00046_144	P35548	P35548_L157A	KPRTPFTTSQLLAAERKFRQKQYLSIAERAEFSSSLNLTETQVKIWFQNRRAKAKR	0.00941364	0.02206333	-0.8031556	0.2089338	-13.45566	3.810737	-1.63	4.25326	-4.285	9.964	-0.065	10.2519	0	2.250302	0.9989	-16.9107	Homo sapiens (Human)	MSX2	HOX8
P35548_PF00046_144	P35548	P35548_L157C	KPRTPFTTSQLLACERKFRQKQYLSIAERAEFSSSLNLTETQVKIWFQNRRAKAKR	0.03746496	0.04747567	-0.5375171	0.4495818	-14.33798	3.978753	-1.67	4.14973	-4.318	9.68	-0.071	9.359276	0	1.605924	0.9998	-18.27095	Homo sapiens (Human)	MSX2	HOX8
P35548_PF00046_144	P35548	P35548_L157D	KPRTPFTTSQLLADERKFRQKQYLSIAERAEFSSSLNLTETQVKIWFQNRRAKAKR	-0.02138194	0.04879387	-1.094781	0.4620648	-16.27158	4.6999	-2.96	5.08642	-4.471	9.95	-0.163	10.25488	0	2.835146	1	-21.39197	Homo sapiens (Human)	MSX2	HOX8
P35548_PF00046_144	P35548	P35548_L157E	KPRTPFTTSQLLAEERKFRQKQYLSIAERAEFSSSLNLTETQVKIWFQNRRAKAKR	NA	NA	NA	NA	-15.63255	4.3891	-2.46	4.23257	NA	NA	NA	10.31992	0	2.77164	0.9999	-19.67859	Homo sapiens (Human)	MSX2	HOX8
P35548_PF00046_144	P35548	P35548_L157F	KPRTPFTTSQLLAFERKFRQKQYLSIAERAEFSSSLNLTETQVKIWFQNRRAKAKR	NA	NA	NA	NA	-11.19895	1.269243	-0.84	2.18934	NA	NA	NA	7.168366	0	1.843706	0.9997	-15.15383	Homo sapiens (Human)	MSX2	HOX8
P35548_PF00046_144	P35548	P35548_L157G	KPRTPFTTSQLLAGERKFRQKQYLSIAERAEFSSSLNLTETQVKIWFQNRRAKAKR	-0.009079565	0.02664685	-0.9782812	0.2523385	-16.09943	5.744656	-3.08	6.07136	-4.418	9.981	-0.157	9.762825	0	2.632734	0.9998	-20.1571	Homo sapiens (Human)	MSX2	HOX8
P35548_PF00046_144	P35548	P35548_L157H	KPRTPFTTSQLLAHERKFRQKQYLSIAERAEFSSSLNLTETQVKIWFQNRRAKAKR	0.1211282	0.03986157	0.2547515	0.3774783	-13.79636	3.19634	-2.67	3.34471	-4.288	9.991	-0.083	9.974014	0	2.894822	1	-17.33425	Homo sapiens (Human)	MSX2	HOX8
P35548_PF00046_144	P35548	P35548_L157I	KPRTPFTTSQLLAIERKFRQKQYLSIAERAEFSSSLNLTETQVKIWFQNRRAKAKR	-0.0177646	0.0763476	-1.060526	0.7229911	-11.09731	2.773506	-0.32	5.0466	-4.192	10.036	-0.041	9.099152	0	1.250937	0.9959	-15.18684	Homo sapiens (Human)	MSX2	HOX8
P35548_PF00046_144	P35548	P35548_L157K	KPRTPFTTSQLLAKERKFRQKQYLSIAERAEFSSSLNLTETQVKIWFQNRRAKAKR	0.005253264	0.04474019	-0.8425532	0.4236775	-15.17775	6.309381	-1.48	5.77362	-4.361	10.013	-0.15	10.27076	0	2.667201	0.9998	-18.74052	Homo sapiens (Human)	MSX2	HOX8
P35548_PF00046_144	P35548	P35548_L157M	KPRTPFTTSQLLAMERKFRQKQYLSIAERAEFSSSLNLTETQVKIWFQNRRAKAKR	0.05564368	0.03454794	-0.3653696	0.3271597	-9.500755	1.890575	-0.3	-0.0825676	-3.917	8.596	-0.037	4.119301	0	1.110358	0.9881	-11.84142	Homo sapiens (Human)	MSX2	HOX8
P35548_PF00046_144	P35548	P35548_L157N	KPRTPFTTSQLLANERKFRQKQYLSIAERAEFSSSLNLTETQVKIWFQNRRAKAKR	NA	NA	NA	NA	-15.73809	3.62339	-2.95	3.76493	NA	NA	NA	10.37501	0	2.782938	1	-19.64796	Homo sapiens (Human)	MSX2	HOX8
P35548_PF00046_144	P35548	P35548_L157P	KPRTPFTTSQLLAPERKFRQKQYLSIAERAEFSSSLNLTETQVKIWFQNRRAKAKR	-0.0001658244	0.03580873	-0.8938705	0.339099	-11.58182	10.46025	-2.49	8.2952	-4.194	10.066	-0.133	9.341072	0	2.819055	1	-15.78365	Homo sapiens (Human)	MSX2	HOX8
P35548_PF00046_144	P35548	P35548_L157Q	KPRTPFTTSQLLAQERKFRQKQYLSIAERAEFSSSLNLTETQVKIWFQNRRAKAKR	0.01211318	0.06029597	-0.7775916	0.5709866	-12.76119	3.488142	-2.33	4.21183	-4.2	10.074	-0.096	10.30902	0	2.659379	1	-15.64567	Homo sapiens (Human)	MSX2	HOX8
P35548_PF00046_144	P35548	P35548_L157R	KPRTPFTTSQLLARERKFRQKQYLSIAERAEFSSSLNLTETQVKIWFQNRRAKAKR	-0.008567345	0.02126692	-0.9734306	0.201392	-13.45124	4.686612	-1.35	9.51392	-4.259	10.097	-0.131	9.449448	0	2.759863	0.9997	-16.39789	Homo sapiens (Human)	MSX2	HOX8
P35548_PF00046_144	P35548	P35548_L157S	KPRTPFTTSQLLASERKFRQKQYLSIAERAEFSSSLNLTETQVKIWFQNRRAKAKR	-0.003039536	0.02738383	-0.9210838	0.2593175	-12.78949	4.837831	-2.51	6.04074	-4.292	10.156	-0.099	9.610748	0	2.650346	1	-17.05684	Homo sapiens (Human)	MSX2	HOX8
P35548_PF00046_144	P35548	P35548_L157T	KPRTPFTTSQLLATERKFRQKQYLSIAERAEFSSSLNLTETQVKIWFQNRRAKAKR	0.02129759	0.0503459	-0.6906177	0.476762	-13.9231	4.16113	-2.06	5.77899	-4.308	10.071	-0.081	10.23563	0	2.518524	0.9996	-17.60482	Homo sapiens (Human)	MSX2	HOX8
P35548_PF00046_144	P35548	P35548_L157V	KPRTPFTTSQLLAVERKFRQKQYLSIAERAEFSSSLNLTETQVKIWFQNRRAKAKR	-0.005490694	0.02153819	-0.9442956	0.2039608	-11.34632	3.294124	-0.64	6.59471	-4.149	10.049	-0.041	9.803375	0	1.652321	0.9973	-14.56199	Homo sapiens (Human)	MSX2	HOX8
P35548_PF00046_144	P35548	P35548_L157W	KPRTPFTTSQLLAWERKFRQKQYLSIAERAEFSSSLNLTETQVKIWFQNRRAKAKR	0.0123851	0.03898852	-0.7750166	0.3692108	-14.37198	2.663241	-1.64	10.603	-4.318	10.19	-0.091	10.03845	0	2.294081	0.9999	-18.13654	Homo sapiens (Human)	MSX2	HOX8
P35548_PF00046_144	P35548	P35548_L157Y	KPRTPFTTSQLLAYERKFRQKQYLSIAERAEFSSSLNLTETQVKIWFQNRRAKAKR	0.03689495	0.02699929	-0.5429149	0.255676	-14.71016	2.336082	-1.24	3.04653	-4.342	9.909	-0.086	10.33177	0	2.450328	1	-18.45873	Homo sapiens (Human)	MSX2	HOX8
P35548_PF00046_144	P35548	P35548_L167*	KPRTPFTTSQLLALERKFRQKQY*SIAERAEFSSSLNLTETQVKIWFQNRRAKAKR	0.002989973	0.01672421	-0.8639859	0.1583738	NA	NA	NA	NA	NA	NA	NA	NA	10.4	NA	NA	NA	Homo sapiens (Human)	MSX2	HOX8
P35548_PF00046_144	P35548	P35548_L167A	KPRTPFTTSQLLALERKFRQKQYASIAERAEFSSSLNLTETQVKIWFQNRRAKAKR	7.853658e-05	0.01358749	-0.8915565	0.1286699	-14.88097	3.305228	-1.51	3.09474	-4.37	10.275	-0.052	6.871635	10.4	1.791028	0.9995	-18.48559	Homo sapiens (Human)	MSX2	HOX8
P35548_PF00046_144	P35548	P35548_L167C	KPRTPFTTSQLLALERKFRQKQYCSIAERAEFSSSLNLTETQVKIWFQNRRAKAKR	0.04523774	0.02653869	-0.463911	0.2513142	-14.85183	3.305135	-1.19	2.78979	-4.334	9.894	-0.055	7.179001	10.4	0.8048098	0.9996	-17.9671	Homo sapiens (Human)	MSX2	HOX8
P35548_PF00046_144	P35548	P35548_L167D	KPRTPFTTSQLLALERKFRQKQYDSIAERAEFSSSLNLTETQVKIWFQNRRAKAKR	-8.195857e-05	0.03722478	-0.8930763	0.3525086	-18.37393	4.342031	-2.44	3.90425	-4.504	10.403	-0.076	9.089088	10.4	2.43978	1	-21.93711	Homo sapiens (Human)	MSX2	HOX8
P35548_PF00046_144	P35548	P35548_L167E	KPRTPFTTSQLLALERKFRQKQYESIAERAEFSSSLNLTETQVKIWFQNRRAKAKR	0.04167164	0.01326095	-0.497681	0.1255776	-18.14567	3.952226	-1.94	2.95732	-4.484	10.286	-0.069	8.921402	10.4	1.999672	1	-21.87482	Homo sapiens (Human)	MSX2	HOX8
P35548_PF00046_144	P35548	P35548_L167F	KPRTPFTTSQLLALERKFRQKQYFSIAERAEFSSSLNLTETQVKIWFQNRRAKAKR	0.02059058	0.01786445	-0.697313	0.1691715	-12.64586	1.440426	-0.67	-0.144062	-4.227	10.21	-0.046	6.5187	10.4	0.4465469	0.9997	-15.48933	Homo sapiens (Human)	MSX2	HOX8
P35548_PF00046_144	P35548	P35548_L167G	KPRTPFTTSQLLALERKFRQKQYGSIAERAEFSSSLNLTETQVKIWFQNRRAKAKR	0.0172134	0.0126349	-0.7292939	0.1196491	-17.51366	4.658935	-2.44	4.57559	-4.466	10.226	-0.076	7.457924	10.4	2.200653	0.9999	-21.11482	Homo sapiens (Human)	MSX2	HOX8
P35548_PF00046_144	P35548	P35548_L167H	KPRTPFTTSQLLALERKFRQKQYHSIAERAEFSSSLNLTETQVKIWFQNRRAKAKR	0.0224527	0.02155843	-0.6796791	0.2041525	-14.79682	2.674545	-1.9	3.31367	-4.345	10.299	-0.046	9.084473	10.4	1.523982	1	-18.16051	Homo sapiens (Human)	MSX2	HOX8
P35548_PF00046_144	P35548	P35548_L167I	KPRTPFTTSQLLALERKFRQKQYISIAERAEFSSSLNLTETQVKIWFQNRRAKAKR	0.07840486	0.02820164	-0.1498273	0.2670619	-11.16538	1.546268	-0.22	0.772189	-4.061	8.471	-0.039	2.906899	10.4	0.7232914	0.9782	-14.46265	Homo sapiens (Human)	MSX2	HOX8
P35548_PF00046_144	P35548	P35548_L167K	KPRTPFTTSQLLALERKFRQKQYKSIAERAEFSSSLNLTETQVKIWFQNRRAKAKR	0.006348981	0.01500319	-0.832177	0.1420762	-16.90753	4.686013	-1.02	2.39263	-4.452	10.415	-0.062	9.0942	10.4	1.979155	0.9999	-20.24093	Homo sapiens (Human)	MSX2	HOX8
P35548_PF00046_144	P35548	P35548_L167M	KPRTPFTTSQLLALERKFRQKQYMSIAERAEFSSSLNLTETQVKIWFQNRRAKAKR	0.07231793	0.009740813	-0.2074689	0.09224287	-12.48765	1.504513	-0.21	-0.336505	-4.138	9.114	-0.039	5.090836	10.4	0.2734172	0.9947	-15.30309	Homo sapiens (Human)	MSX2	HOX8
P35548_PF00046_144	P35548	P35548_L167N	KPRTPFTTSQLLALERKFRQKQYNSIAERAEFSSSLNLTETQVKIWFQNRRAKAKR	-0.01610286	0.03609218	-1.04479	0.3417832	-16.51022	3.116174	-2.4	3.24209	-4.434	10.293	-0.054	9.030228	10.4	2.121664	0.9999	-20.0842	Homo sapiens (Human)	MSX2	HOX8
P35548_PF00046_144	P35548	P35548_L167P	KPRTPFTTSQLLALERKFRQKQYPSIAERAEFSSSLNLTETQVKIWFQNRRAKAKR	0.041378	0.01126072	-0.5004617	0.106636	-11.44673	6.406489	-1.55	1.96285	-4.12	8.829	-0.097	4.456726	10.4	2.086856	0.9998	-15.24553	Homo sapiens (Human)	MSX2	HOX8
P35548_PF00046_144	P35548	P35548_L167Q	KPRTPFTTSQLLALERKFRQKQYQSIAERAEFSSSLNLTETQVKIWFQNRRAKAKR	0.04933852	0.01405315	-0.4250777	0.1330796	-14.61003	2.990915	-1.19	2.92876	-4.332	10.277	-0.041	7.329376	10.4	1.633142	0.9999	-17.86261	Homo sapiens (Human)	MSX2	HOX8
P35548_PF00046_144	P35548	P35548_L167R	KPRTPFTTSQLLALERKFRQKQYRSIAERAEFSSSLNLTETQVKIWFQNRRAKAKR	0.003399806	0.01136986	-0.8601049	0.1076695	-13.72053	3.808505	-0.69	2.74111	-4.275	10.261	-0.049	8.0924	10.4	1.940046	0.9995	-15.95754	Homo sapiens (Human)	MSX2	HOX8
P35548_PF00046_144	P35548	P35548_L167S	KPRTPFTTSQLLALERKFRQKQYSSIAERAEFSSSLNLTETQVKIWFQNRRAKAKR	0.006864788	0.01425175	-0.8272925	0.1349603	-14.32821	4.037522	-1.75	3.43154	-4.36	10.284	-0.049	8.153847	10.4	1.964018	1	-18.35437	Homo sapiens (Human)	MSX2	HOX8
P35548_PF00046_144	P35548	P35548_L167T	KPRTPFTTSQLLALERKFRQKQYTSIAERAEFSSSLNLTETQVKIWFQNRRAKAKR	-0.002459265	0.01913639	-0.9155888	0.1812164	-14.33209	3.1565	-1.69	1.45132	-4.361	10.248	-0.052	8.765335	10.4	1.912458	0.9995	-18.35845	Homo sapiens (Human)	MSX2	HOX8
P35548_PF00046_144	P35548	P35548_L167V	KPRTPFTTSQLLALERKFRQKQYVSIAERAEFSSSLNLTETQVKIWFQNRRAKAKR	0.04385842	0.009896538	-0.4769728	0.09371755	-11.15849	1.965273	-0.29	2.07825	-4.085	8.645	-0.037	3.148125	10.4	1.233946	0.9878	-14.82904	Homo sapiens (Human)	MSX2	HOX8
P35548_PF00046_144	P35548	P35548_L167W	KPRTPFTTSQLLALERKFRQKQYWSIAERAEFSSSLNLTETQVKIWFQNRRAKAKR	0.0284771	0.01306053	-0.6226297	0.1236797	-16.31122	3.089311	-1.25	19.1002	-4.412	10.326	-0.079	8.5662	10.4	0.2793158	0.9999	-19.38683	Homo sapiens (Human)	MSX2	HOX8
P35548_PF00046_144	P35548	P35548_L167Y	KPRTPFTTSQLLALERKFRQKQYYSIAERAEFSSSLNLTETQVKIWFQNRRAKAKR	0.001216321	0.02416413	-0.8807819	0.2288278	-16.26747	2.754267	-1.52	11.1272	-4.438	10.459	-0.071	9.149651	10.4	0.6247377	0.9999	-19.6173	Homo sapiens (Human)	MSX2	HOX8
P35548_PF00046_144	P35548	P35548_L179*	KPRTPFTTSQLLALERKFRQKQYLSIAERAEFSSS*NLTETQVKIWFQNRRAKAKR	-0.003283609	0.02408608	-0.9233951	0.2280887	NA	NA	NA	NA	NA	NA	NA	NA	13	NA	NA	NA	Homo sapiens (Human)	MSX2	HOX8
P35548_PF00046_144	P35548	P35548_L179A	KPRTPFTTSQLLALERKFRQKQYLSIAERAEFSSSANLTETQVKIWFQNRRAKAKR	0.07130501	0.01410968	-0.217061	0.1336149	-13.91695	3.288375	-1.8	2.8821	-4.276	9.61	-0.058	6.755951	13	2.305507	0.9951	-16.90172	Homo sapiens (Human)	MSX2	HOX8
P35548_PF00046_144	P35548	P35548_L179C	KPRTPFTTSQLLALERKFRQKQYLSIAERAEFSSSCNLTETQVKIWFQNRRAKAKR	0.03475399	0.03752158	-0.5631893	0.3553192	-14.99308	3.327679	-1.52	2.83947	-4.284	9.497	-0.057	7.120453	13	1.48919	0.995	-17.52022	Homo sapiens (Human)	MSX2	HOX8
P35548_PF00046_144	P35548	P35548_L179D	KPRTPFTTSQLLALERKFRQKQYLSIAERAEFSSSDNLTETQVKIWFQNRRAKAKR	NA	NA	NA	NA	-17.13922	4.616769	-2.26	4.43571	NA	NA	NA	8.988091	13	3.212129	1	-20.18413	Homo sapiens (Human)	MSX2	HOX8
P35548_PF00046_144	P35548	P35548_L179E	KPRTPFTTSQLLALERKFRQKQYLSIAERAEFSSSENLTETQVKIWFQNRRAKAKR	0.07412306	0.02325445	-0.1903748	0.2202134	-16.4381	4.490288	-2.09	3.87233	-4.395	10.248	-0.095	8.531158	13	2.86374	0.9992	-19.33967	Homo sapiens (Human)	MSX2	HOX8
P35548_PF00046_144	P35548	P35548_L179F	KPRTPFTTSQLLALERKFRQKQYLSIAERAEFSSSFNLTETQVKIWFQNRRAKAKR	0.07301244	0.020802	-0.200892	0.1969893	-11.94573	2.468867	-0.78	5.04975	-4.173	9.958	-0.046	5.866501	13	1.903534	0.9989	-14.85038	Homo sapiens (Human)	MSX2	HOX8
P35548_PF00046_144	P35548	P35548_L179G	KPRTPFTTSQLLALERKFRQKQYLSIAERAEFSSSGNLTETQVKIWFQNRRAKAKR	0.06559978	0.02828027	-0.2710879	0.2678065	-16.35469	5.239673	-2.71	4.22861	-4.42	10.22	-0.086	8.918938	13	2.941135	0.9984	-19.50822	Homo sapiens (Human)	MSX2	HOX8
P35548_PF00046_144	P35548	P35548_L179H	KPRTPFTTSQLLALERKFRQKQYLSIAERAEFSSSHNLTETQVKIWFQNRRAKAKR	0.1008136	0.02802674	0.06237775	0.2654057	-14.76171	3.297625	-2.25	4.98498	-4.29	10.31	-0.055	7.773026	13	2.96023	0.9995	-16.79755	Homo sapiens (Human)	MSX2	HOX8
P35548_PF00046_144	P35548	P35548_L179I	KPRTPFTTSQLLALERKFRQKQYLSIAERAEFSSSINLTETQVKIWFQNRRAKAKR	0.09106558	0.0226947	-0.02993375	0.2149127	-9.188158	1.916092	-0.42	1.27091	-3.88	8.326	-0.037	2.591309	13	0.7692844	0.964	-10.35118	Homo sapiens (Human)	MSX2	HOX8
P35548_PF00046_144	P35548	P35548_L179K	KPRTPFTTSQLLALERKFRQKQYLSIAERAEFSSSKNLTETQVKIWFQNRRAKAKR	0.0116981	0.02819998	-0.7815223	0.2670462	-15.95758	5.72879	-1.31	1.87392	-4.39	10.339	-0.077	7.722122	13	2.761448	0.9984	-18.89331	Homo sapiens (Human)	MSX2	HOX8
P35548_PF00046_144	P35548	P35548_L179M	KPRTPFTTSQLLALERKFRQKQYLSIAERAEFSSSMNLTETQVKIWFQNRRAKAKR	0.07429738	0.01605676	-0.188724	0.1520532	-10.23653	2.011618	-0.34	-0.170226	-3.93	8.738	-0.038	4.808586	13	1.148749	0.9513	-11.66364	Homo sapiens (Human)	MSX2	HOX8
P35548_PF00046_144	P35548	P35548_L179N	KPRTPFTTSQLLALERKFRQKQYLSIAERAEFSSSNNLTETQVKIWFQNRRAKAKR	0.0632988	0.02230259	-0.2928777	0.2111996	-15.67242	3.182962	-2.03	2.40098	-4.357	10.24	-0.066	7.927246	13	3.008607	0.9988	-18.34237	Homo sapiens (Human)	MSX2	HOX8
P35548_PF00046_144	P35548	P35548_L179P	KPRTPFTTSQLLALERKFRQKQYLSIAERAEFSSSPNLTETQVKIWFQNRRAKAKR	-0.002354012	0.02615262	-0.914592	0.2476583	-13.40954	7.284772	-2.36	6.02575	-4.242	9.849	-0.059	6.084526	13	3.018758	0.9996	-16.46506	Homo sapiens (Human)	MSX2	HOX8
P35548_PF00046_144	P35548	P35548_L179Q	KPRTPFTTSQLLALERKFRQKQYLSIAERAEFSSSQNLTETQVKIWFQNRRAKAKR	0.0327541	0.017723	-0.5821277	0.167832	-14.10259	3.198073	-1.95	2.698	-4.28	10.162	-0.053	7.801628	13	2.808713	0.9982	-16.84087	Homo sapiens (Human)	MSX2	HOX8
P35548_PF00046_144	P35548	P35548_L179R	KPRTPFTTSQLLALERKFRQKQYLSIAERAEFSSSRNLTETQVKIWFQNRRAKAKR	0.02937823	0.01389407	-0.6140963	0.1315731	-14.87574	4.976877	-1.19	1.96519	-4.311	10.236	-0.061	8.284096	13	2.837359	0.9961	-17.35266	Homo sapiens (Human)	MSX2	HOX8
P35548_PF00046_144	P35548	P35548_L179S	KPRTPFTTSQLLALERKFRQKQYLSIAERAEFSSSSNLTETQVKIWFQNRRAKAKR	0.03477682	0.01316783	-0.5629731	0.1246958	-14.27046	4.441707	-1.95	3.16385	-4.286	9.675	-0.056	6.518837	13	2.771034	0.9995	-17.2735	Homo sapiens (Human)	MSX2	HOX8
P35548_PF00046_144	P35548	P35548_L179T	KPRTPFTTSQLLALERKFRQKQYLSIAERAEFSSSTNLTETQVKIWFQNRRAKAKR	0.05040592	0.01878694	-0.4149697	0.1779073	-13.14625	3.436816	-1.99	2.54533	-4.188	8.926	-0.053	4.30114	13	2.456053	0.9942	-15.81644	Homo sapiens (Human)	MSX2	HOX8
P35548_PF00046_144	P35548	P35548_L179V	KPRTPFTTSQLLALERKFRQKQYLSIAERAEFSSSVNLTETQVKIWFQNRRAKAKR	0.07357317	0.01101775	-0.1955821	0.1043351	-9.923808	2.058348	-0.48	1.83932	-3.943	8.555	-0.037	4.182228	13	1.061793	0.9669	-11.12209	Homo sapiens (Human)	MSX2	HOX8
P35548_PF00046_144	P35548	P35548_L179W	KPRTPFTTSQLLALERKFRQKQYLSIAERAEFSSSWNLTETQVKIWFQNRRAKAKR	0.06740588	0.01855528	-0.2539847	0.1757135	-16.39442	4.656587	-1.31	6.40426	-4.382	10.21	-0.068	8.491028	13	2.229121	0.9995	-19.14457	Homo sapiens (Human)	MSX2	HOX8
P35548_PF00046_144	P35548	P35548_L179Y	KPRTPFTTSQLLALERKFRQKQYLSIAERAEFSSSYNLTETQVKIWFQNRRAKAKR	0.06356298	0.02234503	-0.2903759	0.2116014	-16.58726	3.848311	-1.02	10.063	-4.412	10.183	-0.076	8.05471	13	2.377852	0.9997	-19.91304	Homo sapiens (Human)	MSX2	HOX8
P35548_PF00046_144	P35548	P35548_L181*	KPRTPFTTSQLLALERKFRQKQYLSIAERAEFSSSLN*TETQVKIWFQNRRAKAKR	0.02243642	0.01612768	-0.6798333	0.1527248	NA	NA	NA	NA	NA	NA	NA	NA	13.3	NA	NA	NA	Homo sapiens (Human)	MSX2	HOX8
P35548_PF00046_144	P35548	P35548_L181A	KPRTPFTTSQLLALERKFRQKQYLSIAERAEFSSSLNATETQVKIWFQNRRAKAKR	0.06238208	0.006544697	-0.3015588	0.06197652	-13.86158	3.647094	-1.93	3.41677	-4.288	10.005	-0.051	7.365486	13.3	1.857784	0.9991	-16.58631	Homo sapiens (Human)	MSX2	HOX8
P35548_PF00046_144	P35548	P35548_L181C	KPRTPFTTSQLLALERKFRQKQYLSIAERAEFSSSLNCTETQVKIWFQNRRAKAKR	0.05848524	0.008731792	-0.3384608	0.08268771	-13.8244	3.573534	-1.81	2.79947	-4.274	10.004	-0.054	8.292099	13.3	1.146197	0.9995	-16.2229	Homo sapiens (Human)	MSX2	HOX8
P35548_PF00046_144	P35548	P35548_L181D	KPRTPFTTSQLLALERKFRQKQYLSIAERAEFSSSLNDTETQVKIWFQNRRAKAKR	0.0119313	0.0114636	-0.779314	0.1085572	-16.64129	4.37984	-2.54	4.86027	-4.44	9.888	-0.106	8.508499	13.3	3.108052	1	-20.83174	Homo sapiens (Human)	MSX2	HOX8
P35548_PF00046_144	P35548	P35548_L181E	KPRTPFTTSQLLALERKFRQKQYLSIAERAEFSSSLNETETQVKIWFQNRRAKAKR	0.002554469	0.009605749	-0.86811	0.09096385	-15.62987	4.095509	-2.44	3.89767	-4.353	9.999	-0.088	8.856812	13.3	2.603357	0.9999	-18.50762	Homo sapiens (Human)	MSX2	HOX8
P35548_PF00046_144	P35548	P35548_L181F	KPRTPFTTSQLLALERKFRQKQYLSIAERAEFSSSLNFTETQVKIWFQNRRAKAKR	0.01230716	0.01700528	-0.7757547	0.1610354	-11.53456	2.251171	-0.67	5.1896	-4.123	9.526	-0.045	6.018074	13.3	1.496578	0.9993	-14.47855	Homo sapiens (Human)	MSX2	HOX8
P35548_PF00046_144	P35548	P35548_L181G	KPRTPFTTSQLLALERKFRQKQYLSIAERAEFSSSLNGTETQVKIWFQNRRAKAKR	0.01795091	0.006520294	-0.7223099	0.06174543	-16.16079	4.787988	-2.95	4.60189	-4.406	9.984	-0.076	10.63861	13.3	2.723835	0.9998	-19.41619	Homo sapiens (Human)	MSX2	HOX8
P35548_PF00046_144	P35548	P35548_L181H	KPRTPFTTSQLLALERKFRQKQYLSIAERAEFSSSLNHTETQVKIWFQNRRAKAKR	0.005283367	0.02181156	-0.8422681	0.2065496	-14.48473	3.49339	-2.16	6.35345	-4.3	9.907	-0.061	8.258873	13.3	2.562379	0.9999	-17.41096	Homo sapiens (Human)	MSX2	HOX8
P35548_PF00046_144	P35548	P35548_L181I	KPRTPFTTSQLLALERKFRQKQYLSIAERAEFSSSLNITETQVKIWFQNRRAKAKR	0.08683936	0.01129464	-0.06995482	0.1069572	-10.48958	1.888811	-0.61	1.51613	-4.032	8.757	-0.04	4.221397	13.3	0.6217325	0.9792	-13.448	Homo sapiens (Human)	MSX2	HOX8
P35548_PF00046_144	P35548	P35548_L181K	KPRTPFTTSQLLALERKFRQKQYLSIAERAEFSSSLNKTETQVKIWFQNRRAKAKR	0.002935605	0.01411147	-0.8645008	0.1336318	-15.43089	4.765629	-1.67	3.95049	-4.389	10.02	-0.067	9.246384	13.3	2.427154	0.9996	-19.19394	Homo sapiens (Human)	MSX2	HOX8
P35548_PF00046_144	P35548	P35548_L181M	KPRTPFTTSQLLALERKFRQKQYLSIAERAEFSSSLNMTETQVKIWFQNRRAKAKR	0.08511676	0.00927603	-0.08626746	0.0878415	-10.5558	2.022622	-0.54	-0.647642	-3.947	8.448	-0.038	3.124763	13.3	0.609084	0.9794	-12.29376	Homo sapiens (Human)	MSX2	HOX8
P35548_PF00046_144	P35548	P35548_L181N	KPRTPFTTSQLLALERKFRQKQYLSIAERAEFSSSLNNTETQVKIWFQNRRAKAKR	0.01540234	0.01659227	-0.7464442	0.1571243	-15.4048	3.408352	-2.16	3.0407	-4.351	9.786	-0.075	9.632401	13.3	2.736594	0.9999	-18.2942	Homo sapiens (Human)	MSX2	HOX8
P35548_PF00046_144	P35548	P35548_L181P	KPRTPFTTSQLLALERKFRQKQYLSIAERAEFSSSLNPTETQVKIWFQNRRAKAKR	-0.01507548	0.01822483	-1.035061	0.1725842	-12.81026	6.527798	-2.58	9.45156	-4.204	10.071	-0.059	7.67144	13.3	3.253447	1	-15.71309	Homo sapiens (Human)	MSX2	HOX8
P35548_PF00046_144	P35548	P35548_L181Q	KPRTPFTTSQLLALERKFRQKQYLSIAERAEFSSSLNQTETQVKIWFQNRRAKAKR	-0.00417562	0.01975348	-0.9318422	0.1870601	-13.56474	3.288639	-1.65	2.36777	-4.26	9.982	-0.049	8.853798	13.3	2.316519	0.9999	-16.50255	Homo sapiens (Human)	MSX2	HOX8
P35548_PF00046_144	P35548	P35548_L181R	KPRTPFTTSQLLALERKFRQKQYLSIAERAEFSSSLNRTETQVKIWFQNRRAKAKR	0.01286265	0.007885435	-0.7704944	0.07467294	-13.61075	4.085947	-0.98	3.01387	-4.29	10.078	-0.059	8.252678	13.3	2.447767	0.9993	-16.73281	Homo sapiens (Human)	MSX2	HOX8
P35548_PF00046_144	P35548	P35548_L181S	KPRTPFTTSQLLALERKFRQKQYLSIAERAEFSSSLNSTETQVKIWFQNRRAKAKR	0.02889763	0.009273276	-0.6186474	0.08781543	-13.07298	4.328582	-2.13	3.44064	-4.242	9.839	-0.06	8.382103	13.3	2.451626	1	-15.92642	Homo sapiens (Human)	MSX2	HOX8
P35548_PF00046_144	P35548	P35548_L181T	KPRTPFTTSQLLALERKFRQKQYLSIAERAEFSSSLNTTETQVKIWFQNRRAKAKR	0.05634558	0.01194115	-0.3587227	0.1130794	-13.45912	3.737689	-1.87	2.19481	-4.29	10.181	-0.05	7.599075	13.3	2.03809	0.9995	-16.27097	Homo sapiens (Human)	MSX2	HOX8
P35548_PF00046_144	P35548	P35548_L181V	KPRTPFTTSQLLALERKFRQKQYLSIAERAEFSSSLNVTETQVKIWFQNRRAKAKR	0.07133282	0.006137479	-0.2167976	0.05812027	-9.414426	2.37011	-0.9	1.16528	-3.907	8.44	-0.037	4.219826	13.3	0.9184973	0.99	-11.38264	Homo sapiens (Human)	MSX2	HOX8
P35548_PF00046_144	P35548	P35548_L181W	KPRTPFTTSQLLALERKFRQKQYLSIAERAEFSSSLNWTETQVKIWFQNRRAKAKR	-0.00518133	0.011801	-0.941366	0.1117523	-15.72184	3.534882	-1.57	4.35129	-4.364	10.132	-0.084	8.984886	13.3	1.789662	0.9999	-18.67949	Homo sapiens (Human)	MSX2	HOX8
P35548_PF00046_144	P35548	P35548_L181Y	KPRTPFTTSQLLALERKFRQKQYLSIAERAEFSSSLNYTETQVKIWFQNRRAKAKR	0.008178685	0.0215519	-0.8148502	0.2040907	-15.8383	3.42709	-1.61	8.78571	-4.396	10.02	-0.075	9.732109	13.3	2.006415	0.9999	-19.61366	Homo sapiens (Human)	MSX2	HOX8
P35548_PF00046_144	P35548	P35548_N180*	KPRTPFTTSQLLALERKFRQKQYLSIAERAEFSSSL*LTETQVKIWFQNRRAKAKR	-0.01332011	0.07719559	-1.018438	0.7310214	NA	NA	NA	NA	NA	NA	NA	NA	95.4	NA	NA	NA	Homo sapiens (Human)	MSX2	HOX8
P35548_PF00046_144	P35548	P35548_N180A	KPRTPFTTSQLLALERKFRQKQYLSIAERAEFSSSLALTETQVKIWFQNRRAKAKR	0.0671643	0.01591276	-0.2562724	0.1506895	-6.061954	1.173509	0.03	0.717761	-3.251	4.186	-0.036	2.737175	95.4	0.5813519	0.415	-6.665884	Homo sapiens (Human)	MSX2	HOX8
P35548_PF00046_144	P35548	P35548_N180C	KPRTPFTTSQLLALERKFRQKQYLSIAERAEFSSSLCLTETQVKIWFQNRRAKAKR	0.08914788	0.0152599	-0.04809382	0.1445072	-5.845321	1.604355	0.03	0.732106	-3.213	3.114	-0.031	2.671333	95.4	0.06460655	0.2752	-8.014344	Homo sapiens (Human)	MSX2	HOX8
P35548_PF00046_144	P35548	P35548_N180D	KPRTPFTTSQLLALERKFRQKQYLSIAERAEFSSSLDLTETQVKIWFQNRRAKAKR	0.1032604	0.01651257	0.08554811	0.1563696	-6.640336	0.3573055	0.09	0.675211	-3.594	5.501	-0.039	1.360725	95.4	0.5533151	0.571	-10.63154	Homo sapiens (Human)	MSX2	HOX8
P35548_PF00046_144	P35548	P35548_N180E	KPRTPFTTSQLLALERKFRQKQYLSIAERAEFSSSLELTETQVKIWFQNRRAKAKR	0.05990313	0.07086333	-0.3250337	0.6710566	-7.514896	0.742178	0.06	0.733167	-3.685	5.578	-0.049	1.811485	95.4	0.7498756	0.8878	-11.90446	Homo sapiens (Human)	MSX2	HOX8
P35548_PF00046_144	P35548	P35548_N180F	KPRTPFTTSQLLALERKFRQKQYLSIAERAEFSSSLFLTETQVKIWFQNRRAKAKR	0.01981083	0.0264834	-0.7046969	0.2507906	-8.538504	0.7608334	0.06	0.758809	-3.703	6.523	-0.068	4.081825	95.4	0.5662373	0.9141	-11.72534	Homo sapiens (Human)	MSX2	HOX8
P35548_PF00046_144	P35548	P35548_N180G	KPRTPFTTSQLLALERKFRQKQYLSIAERAEFSSSLGLTETQVKIWFQNRRAKAKR	0.08323893	0.01032494	-0.10405	0.09777437	-5.967923	0.8057579	0.04	0.157447	-3.286	4.054	-0.038	-0.5973282	95.4	-0.2496712	0.3494	-7.356617	Homo sapiens (Human)	MSX2	HOX8
P35548_PF00046_144	P35548	P35548_N180H	KPRTPFTTSQLLALERKFRQKQYLSIAERAEFSSSLHLTETQVKIWFQNRRAKAKR	NA	NA	NA	NA	-4.421194	0.4469717	0.05	0.0717778	NA	NA	NA	1.634033	95.4	0.27369	0.189	-5.875957	Homo sapiens (Human)	MSX2	HOX8
P35548_PF00046_144	P35548	P35548_N180I	KPRTPFTTSQLLALERKFRQKQYLSIAERAEFSSSLILTETQVKIWFQNRRAKAKR	0.01791202	0.03277158	-0.7226782	0.310338	-8.424843	2.201675	0.07	3.06791	-3.641	5.985	-0.063	4.872147	95.4	1.472965	0.8284	-11.1162	Homo sapiens (Human)	MSX2	HOX8
P35548_PF00046_144	P35548	P35548_N180K	KPRTPFTTSQLLALERKFRQKQYLSIAERAEFSSSLKLTETQVKIWFQNRRAKAKR	0.05809949	0.02555111	-0.3421137	0.2419622	-6.210634	0.5000009	0.05	-0.22857	-3.417	4.805	-0.031	0.5248718	95.4	0.3609206	0.8217	-8.729766	Homo sapiens (Human)	MSX2	HOX8
P35548_PF00046_144	P35548	P35548_N180L	KPRTPFTTSQLLALERKFRQKQYLSIAERAEFSSSLLLTETQVKIWFQNRRAKAKR	0.06725574	0.01221994	-0.2554064	0.1157195	-7.044722	0.8260858	0.06	0.966663	-3.502	4.929	-0.056	3.845909	95.4	0.6851647	0.6012	-10.33287	Homo sapiens (Human)	MSX2	HOX8
P35548_PF00046_144	P35548	P35548_N180M	KPRTPFTTSQLLALERKFRQKQYLSIAERAEFSSSLMLTETQVKIWFQNRRAKAKR	0.03954236	0.02132815	-0.5178447	0.2019719	-6.2032	0.954474	0.06	1.02046	-3.483	5.544	-0.057	3.832314	95.4	0.3963525	0.6773	-9.094876	Homo sapiens (Human)	MSX2	HOX8
P35548_PF00046_144	P35548	P35548_N180P	KPRTPFTTSQLLALERKFRQKQYLSIAERAEFSSSLPLTETQVKIWFQNRRAKAKR	0.02041988	0.03926011	-0.6989295	0.3717827	-10.13347	5.310924	-0.31	4.51166	-3.812	6.573	-0.056	4.693977	95.4	1.974948	0.9812	-13.47511	Homo sapiens (Human)	MSX2	HOX8
P35548_PF00046_144	P35548	P35548_N180Q	KPRTPFTTSQLLALERKFRQKQYLSIAERAEFSSSLQLTETQVKIWFQNRRAKAKR	0.07346551	0.0498316	-0.1966016	0.4718918	-4.292999	0.9173026	0.06	0.211564	-3.316	4.609	-0.032	0.9030151	95.4	0.3583556	0.5374	-7.280672	Homo sapiens (Human)	MSX2	HOX8
P35548_PF00046_144	P35548	P35548_N180R	KPRTPFTTSQLLALERKFRQKQYLSIAERAEFSSSLRLTETQVKIWFQNRRAKAKR	0.0657129	0.009561226	-0.2700167	0.09054223	-5.312609	0.3878001	0.06	-0.400468	-3.306	3.865	-0.029	1.696083	95.4	0.5159498	0.7618	-7.761069	Homo sapiens (Human)	MSX2	HOX8
P35548_PF00046_144	P35548	P35548_N180S	KPRTPFTTSQLLALERKFRQKQYLSIAERAEFSSSLSLTETQVKIWFQNRRAKAKR	0.07705557	0.007043237	-0.1626048	0.06669755	-2.743916	0.1889652	0.02	0.652956	-2.533	-0.398	-0.0055	1.314125	68.2	0.532135	0.0748	-2.439639	Homo sapiens (Human)	MSX2	HOX8
P35548_PF00046_144	P35548	P35548_N180T	KPRTPFTTSQLLALERKFRQKQYLSIAERAEFSSSLTLTETQVKIWFQNRRAKAKR	0.05515285	0.02374705	-0.3700176	0.2248781	-5.247176	2.058934	0.05	1.23417	-2.924	1.446	-0.03	3.181976	95.4	1.145213	0.2695	-5.069926	Homo sapiens (Human)	MSX2	HOX8
P35548_PF00046_144	P35548	P35548_N180V	KPRTPFTTSQLLALERKFRQKQYLSIAERAEFSSSLVLTETQVKIWFQNRRAKAKR	0.02563079	0.01677949	-0.6495835	0.1588972	-7.909568	1.972896	0.05	1.93031	-3.598	5.921	-0.057	4.547852	95.4	1.380542	0.7193	-10.4297	Homo sapiens (Human)	MSX2	HOX8
P35548_PF00046_144	P35548	P35548_N180W	KPRTPFTTSQLLALERKFRQKQYLSIAERAEFSSSLWLTETQVKIWFQNRRAKAKR	0.003329857	0.01834607	-0.8607673	0.1737323	-11.41614	0.7031075	0.06	0.908963	-3.884	6.517	-0.089	6.173698	95.4	0.8057368	0.9646	-15.26209	Homo sapiens (Human)	MSX2	HOX8
P35548_PF00046_144	P35548	P35548_N180Y	KPRTPFTTSQLLALERKFRQKQYLSIAERAEFSSSLYLTETQVKIWFQNRRAKAKR	0.07605746	0.01851208	-0.1720565	0.1753044	-7.883715	0.8778512	0.07	0.74667	-3.649	6.41	-0.06	4.585037	95.4	0.7381059	0.5975	-10.87477	Homo sapiens (Human)	MSX2	HOX8
P35548_PF00046_144	P35548	P35548_N192*	KPRTPFTTSQLLALERKFRQKQYLSIAERAEFSSSLNLTETQVKIWFQ*RRAKAKR	0.01111641	0.02829365	-0.7870308	0.2679333	NA	NA	NA	NA	NA	NA	NA	NA	61.2	NA	NA	NA	Homo sapiens (Human)	MSX2	HOX8
P35548_PF00046_144	P35548	P35548_N192A	KPRTPFTTSQLLALERKFRQKQYLSIAERAEFSSSLNLTETQVKIWFQARRAKAKR	0.09479945	0.009056758	0.005425022	0.08576505	-13.65568	0.03968697	0.11	0.575791	-4.459	10.186	-0.072	9.476196	61.2	-0.1711811	1	-19.31262	Homo sapiens (Human)	MSX2	HOX8
P35548_PF00046_144	P35548	P35548_N192C	KPRTPFTTSQLLALERKFRQKQYLSIAERAEFSSSLNLTETQVKIWFQCRRAKAKR	0.06839757	0.01531698	-0.2445937	0.1450477	-13.99046	0.8890106	0.18	1.55108	-4.428	10.192	-0.073	7.278984	61.2	-0.3294253	0.9999	-18.51087	Homo sapiens (Human)	MSX2	HOX8
P35548_PF00046_144	P35548	P35548_N192D	KPRTPFTTSQLLALERKFRQKQYLSIAERAEFSSSLNLTETQVKIWFQDRRAKAKR	0.1235613	0.0121006	0.277792	0.1145895	-13.34514	0.1812069	0.27	0.744868	-4.426	10.283	-0.071	6.253937	61.2	0.1753	1	-18.9536	Homo sapiens (Human)	MSX2	HOX8
P35548_PF00046_144	P35548	P35548_N192E	KPRTPFTTSQLLALERKFRQKQYLSIAERAEFSSSLNLTETQVKIWFQERRAKAKR	0.1102872	0.01319045	0.1520897	0.12491	-14.58447	-0.09843838	0.18	0.137075	-4.506	10.303	-0.094	9.230324	61.2	-0.1645278	0.9999	-20.63817	Homo sapiens (Human)	MSX2	HOX8
P35548_PF00046_144	P35548	P35548_N192F	KPRTPFTTSQLLALERKFRQKQYLSIAERAEFSSSLNLTETQVKIWFQFRRAKAKR	0.04404386	0.02029779	-0.4752167	0.1922146	-15.40127	-0.3254116	0.13	0.0402472	-4.514	10.219	-0.11	9.737434	61.2	0.09968555	1	-21.30663	Homo sapiens (Human)	MSX2	HOX8
P35548_PF00046_144	P35548	P35548_N192G	KPRTPFTTSQLLALERKFRQKQYLSIAERAEFSSSLNLTETQVKIWFQGRRAKAKR	0.06107517	0.007526204	-0.3139348	0.07127112	-13.37784	0.8482299	0.09	1.51555	-4.428	10.101	-0.083	7.996902	61.2	0.6770511	0.9999	-18.798	Homo sapiens (Human)	MSX2	HOX8
P35548_PF00046_144	P35548	P35548_N192H	KPRTPFTTSQLLALERKFRQKQYLSIAERAEFSSSLNLTETQVKIWFQHRRAKAKR	0.05891116	0.02004401	-0.3344274	0.1898114	-11.63822	-0.1366495	0.1	0.606993	-4.321	10.221	-0.059	7.351112	61.2	0.03182757	0.9999	-16.21457	Homo sapiens (Human)	MSX2	HOX8
P35548_PF00046_144	P35548	P35548_N192I	KPRTPFTTSQLLALERKFRQKQYLSIAERAEFSSSLNLTETQVKIWFQIRRAKAKR	0.02322423	0.02142835	-0.672373	0.2029207	-13.99501	-0.1865323	0.17	0.112355	-4.456	10.285	-0.108	8.930771	61.2	-0.09432465	0.9999	-19.7771	Homo sapiens (Human)	MSX2	HOX8
P35548_PF00046_144	P35548	P35548_N192K	KPRTPFTTSQLLALERKFRQKQYLSIAERAEFSSSLNLTETQVKIWFQKRRAKAKR	0.02908523	0.01894262	-0.6168709	0.1793815	-11.6895	0.04410123	0.1	0.428561	-4.338	10.205	-0.072	7.34774	61.2	-0.2279517	1	-16.67169	Homo sapiens (Human)	MSX2	HOX8
P35548_PF00046_144	P35548	P35548_N192L	KPRTPFTTSQLLALERKFRQKQYLSIAERAEFSSSLNLTETQVKIWFQLRRAKAKR	0.05544957	0.009204578	-0.3672077	0.08716487	-14.57819	-0.6129737	0.17	-0.144101	-4.493	10.058	-0.105	9.746002	61.2	-0.2053548	0.9999	-20.9996	Homo sapiens (Human)	MSX2	HOX8
P35548_PF00046_144	P35548	P35548_N192M	KPRTPFTTSQLLALERKFRQKQYLSIAERAEFSSSLNLTETQVKIWFQMRRAKAKR	0.05920212	0.01319216	-0.331672	0.1249262	-15.91975	-0.2382442	0.19	-0.198622	-4.512	10.283	-0.093	9.577072	61.2	-0.235547	0.9999	-21.3292	Homo sapiens (Human)	MSX2	HOX8
P35548_PF00046_144	P35548	P35548_N192P	KPRTPFTTSQLLALERKFRQKQYLSIAERAEFSSSLNLTETQVKIWFQPRRAKAKR	0.02395257	0.01799127	-0.6654758	0.1703725	-14.90255	6.390065	-0.89	3.90142	-4.512	10.125	-0.119	9.635353	61.2	2.765306	0.9999	-21.62608	Homo sapiens (Human)	MSX2	HOX8
P35548_PF00046_144	P35548	P35548_N192Q	KPRTPFTTSQLLALERKFRQKQYLSIAERAEFSSSLNLTETQVKIWFQQRRAKAKR	0.09479725	0.01244052	0.005404206	0.1178084	-14.63775	0.1043091	0.14	0.97616	-4.476	10.308	-0.076	8.943359	61.2	-0.226494	1	-19.95907	Homo sapiens (Human)	MSX2	HOX8
P35548_PF00046_144	P35548	P35548_N192R	KPRTPFTTSQLLALERKFRQKQYLSIAERAEFSSSLNLTETQVKIWFQRRRAKAKR	0.04114566	0.008651126	-0.5026619	0.08192383	-13.09719	-0.1761028	0.15	0.837596	-4.412	10.197	-0.091	8.349426	61.2	-0.285668	0.9999	-18.01406	Homo sapiens (Human)	MSX2	HOX8
P35548_PF00046_144	P35548	P35548_N192S	KPRTPFTTSQLLALERKFRQKQYLSIAERAEFSSSLNLTETQVKIWFQSRRAKAKR	0.07833176	0.01000698	-0.1505196	0.09476337	-11.80412	0.7026993	0.18	0.528569	-4.316	10.281	-0.049	6.832535	61.2	0.05808443	0.9999	-16.49559	Homo sapiens (Human)	MSX2	HOX8
P35548_PF00046_144	P35548	P35548_N192T	KPRTPFTTSQLLALERKFRQKQYLSIAERAEFSSSLNLTETQVKIWFQTRRAKAKR	0.08408882	0.01194489	-0.09600176	0.1131149	-12.60216	0.2528738	0.2	0.820852	-4.323	10.047	-0.059	8.657776	61.2	0.08712256	0.9999	-17.07817	Homo sapiens (Human)	MSX2	HOX8
P35548_PF00046_144	P35548	P35548_N192V	KPRTPFTTSQLLALERKFRQKQYLSIAERAEFSSSLNLTETQVKIWFQVRRAKAKR	0.07947788	0.008030184	-0.1396661	0.07604367	-14.69004	-0.07896054	0.15	0.768694	-4.531	10.259	-0.101	9.721649	61.2	0.01204389	0.9999	-21.918	Homo sapiens (Human)	MSX2	HOX8
P35548_PF00046_144	P35548	P35548_N192W	KPRTPFTTSQLLALERKFRQKQYLSIAERAEFSSSLNLTETQVKIWFQWRRAKAKR	0.09415623	0.01057641	-0.0006660508	0.1001558	-16.0417	-0.7314343	0.11	-0.23049	-4.504	10.086	-0.136	9.428108	61.2	-0.01929104	0.9999	-20.86347	Homo sapiens (Human)	MSX2	HOX8
P35548_PF00046_144	P35548	P35548_N192Y	KPRTPFTTSQLLALERKFRQKQYLSIAERAEFSSSLNLTETQVKIWFQYRRAKAKR	0.08332358	0.01578281	-0.1032484	0.1494589	-13.24282	-0.1232712	0.21	0.0813553	-4.398	10.281	-0.093	7.970474	61.2	-0.01995468	0.9994	-17.88549	Homo sapiens (Human)	MSX2	HOX8
P35548_PF00046_144	P35548	P35548_P145*	K*RTPFTTSQLLALERKFRQKQYLSIAERAEFSSSLNLTETQVKIWFQNRRAKAKR	0.007444806	0.02238517	-0.8217999	0.2119815	NA	NA	NA	NA	NA	NA	NA	NA	95.1	NA	NA	NA	Homo sapiens (Human)	MSX2	HOX8
P35548_PF00046_144	P35548	P35548_P145A	KARTPFTTSQLLALERKFRQKQYLSIAERAEFSSSLNLTETQVKIWFQNRRAKAKR	0.09726531	0.01223521	0.02877607	0.1158642	-3.535738	0.2347458	0.03	0.90119	-3.974	8.816	-0.052	1.011589	95.1	0.07017297	0.9903	-12.66326	Homo sapiens (Human)	MSX2	HOX8
P35548_PF00046_144	P35548	P35548_P145C	KCRTPFTTSQLLALERKFRQKQYLSIAERAEFSSSLNLTETQVKIWFQNRRAKAKR	-0.001866572	0.034642	-0.9099761	0.3280503	-6.436953	1.062675	0.03	1.16508	-4.302	10.055	-0.079	4.145134	95.1	-0.06575179	0.9996	-17.52228	Homo sapiens (Human)	MSX2	HOX8
P35548_PF00046_144	P35548	P35548_P145D	KDRTPFTTSQLLALERKFRQKQYLSIAERAEFSSSLNLTETQVKIWFQNRRAKAKR	0.1018895	0.02233078	0.07256576	0.2114665	-7.657877	0.02330728	0.04	1.01006	-4.47	10.544	-0.077	5.312584	95.1	0.1630591	0.9998	-20.99176	Homo sapiens (Human)	MSX2	HOX8
P35548_PF00046_144	P35548	P35548_P145E	KERTPFTTSQLLALERKFRQKQYLSIAERAEFSSSLNLTETQVKIWFQNRRAKAKR	0.1179843	0.02100803	0.2249795	0.1989404	-6.839809	-0.169517	0.08	0.921916	-4.36	9.67	-0.077	3.359512	95.1	0.2794611	0.9995	-19.48011	Homo sapiens (Human)	MSX2	HOX8
P35548_PF00046_144	P35548	P35548_P145F	KFRTPFTTSQLLALERKFRQKQYLSIAERAEFSSSLNLTETQVKIWFQNRRAKAKR	0.0486467	0.02157301	-0.431629	0.2042906	-7.200481	0.05183349	0.04	0.745161	-4.394	10.537	-0.113	6.736763	95.1	0.1600173	0.9999	-19.27375	Homo sapiens (Human)	MSX2	HOX8
P35548_PF00046_144	P35548	P35548_P145G	KGRTPFTTSQLLALERKFRQKQYLSIAERAEFSSSLNLTETQVKIWFQNRRAKAKR	0.06827603	0.01008685	-0.2457446	0.09551971	-4.826975	0.8341237	-0.13	1.13674	-4.28	9.272	-0.079	3.188248	95.1	0.215924	0.9979	-17.73916	Homo sapiens (Human)	MSX2	HOX8
P35548_PF00046_144	P35548	P35548_P145H	KHRTPFTTSQLLALERKFRQKQYLSIAERAEFSSSLNLTETQVKIWFQNRRAKAKR	0.05363893	0.03543098	-0.384354	0.3355218	-5.114273	-0.193769	0.03	1.24374	-4.195	9.533	-0.067	3.898064	95.1	0.2215853	0.9991	-16.28592	Homo sapiens (Human)	MSX2	HOX8
P35548_PF00046_144	P35548	P35548_P145I	KIRTPFTTSQLLALERKFRQKQYLSIAERAEFSSSLNLTETQVKIWFQNRRAKAKR	0.04935091	0.0260407	-0.4249603	0.2465984	-5.190638	0.1003054	0.01	1.01188	-4.179	9.116	-0.072	2.756027	95.1	0.110193	0.9993	-15.67822	Homo sapiens (Human)	MSX2	HOX8
P35548_PF00046_144	P35548	P35548_P145K	KKRTPFTTSQLLALERKFRQKQYLSIAERAEFSSSLNLTETQVKIWFQNRRAKAKR	NA	NA	NA	NA	-2.583113	-0.009410946	0.03	1.07499	NA	NA	NA	1.824173	95.1	0.1522264	0.9991	-18.1513	Homo sapiens (Human)	MSX2	HOX8
P35548_PF00046_144	P35548	P35548_P145L	KLRTPFTTSQLLALERKFRQKQYLSIAERAEFSSSLNLTETQVKIWFQNRRAKAKR	0.0806782	0.01056028	-0.1282994	0.100003	-5.276328	-0.03035372	0.04	1.19486	-4.13	9.492	-0.066	6.688599	95.1	0.04683465	0.994	-15.07463	Homo sapiens (Human)	MSX2	HOX8
P35548_PF00046_144	P35548	P35548_P145M	KMRTPFTTSQLLALERKFRQKQYLSIAERAEFSSSLNLTETQVKIWFQNRRAKAKR	0.06717881	0.01909267	-0.256135	0.1808024	-6.07824	0.1832038	0.02	0.939963	-4.306	9.623	-0.08	3.498222	95.1	0.1756105	0.9992	-17.87587	Homo sapiens (Human)	MSX2	HOX8
P35548_PF00046_144	P35548	P35548_P145N	KNRTPFTTSQLLALERKFRQKQYLSIAERAEFSSSLNLTETQVKIWFQNRRAKAKR	0.1010088	0.02855252	0.06422545	0.2703847	-4.032104	0.2285622	0.01	1.28342	-4.22	9.127	-0.058	2.794052	95.1	0.2030439	0.9995	-17.24565	Homo sapiens (Human)	MSX2	HOX8
P35548_PF00046_144	P35548	P35548_P145Q	KQRTPFTTSQLLALERKFRQKQYLSIAERAEFSSSLNLTETQVKIWFQNRRAKAKR	0.08260822	0.01546776	-0.1100226	0.1464755	-5.417334	0.2833615	0.06	1.14877	-4.172	9.743	-0.056	2.785873	95.1	0.2131156	0.999	-15.35932	Homo sapiens (Human)	MSX2	HOX8
P35548_PF00046_144	P35548	P35548_P145R	KRRTPFTTSQLLALERKFRQKQYLSIAERAEFSSSLNLTETQVKIWFQNRRAKAKR	0.05605677	0.0103765	-0.3614577	0.0982627	-2.662376	0.003140758	0.05	1.10758	-4.172	8.703	-0.069	1.245796	95.1	0.2022059	0.997	-16.61272	Homo sapiens (Human)	MSX2	HOX8
P35548_PF00046_144	P35548	P35548_P145S	KSRTPFTTSQLLALERKFRQKQYLSIAERAEFSSSLNLTETQVKIWFQNRRAKAKR	0.07309351	0.01199368	-0.2001243	0.113577	-3.255828	0.2775018	0.04	1.06407	-3.934	8.348	-0.038	1.606903	95.1	0.2050552	0.9991	-12.48698	Homo sapiens (Human)	MSX2	HOX8
P35548_PF00046_144	P35548	P35548_P145T	KTRTPFTTSQLLALERKFRQKQYLSIAERAEFSSSLNLTETQVKIWFQNRRAKAKR	0.0434131	0.02649388	-0.4811898	0.2508899	-2.947886	0.2580428	-0.01	1.10082	-4.018	8.454	-0.044	1.734726	95.1	0.229038	0.9974	-13.82638	Homo sapiens (Human)	MSX2	HOX8
P35548_PF00046_144	P35548	P35548_P145V	KVRTPFTTSQLLALERKFRQKQYLSIAERAEFSSSLNLTETQVKIWFQNRRAKAKR	0.07702263	0.01037	-0.1629166	0.09820112	-5.232718	0.3000495	0.02	1.15826	-4.252	9.053	-0.073	2.483459	95.1	0.0790661	0.9977	-17.50113	Homo sapiens (Human)	MSX2	HOX8
P35548_PF00046_144	P35548	P35548_P145W	KWRTPFTTSQLLALERKFRQKQYLSIAERAEFSSSLNLTETQVKIWFQNRRAKAKR	0.009308968	0.01794134	-0.8041468	0.1698997	-8.182124	-0.3890152	0.04	0.691125	-4.427	10.463	-0.124	6.776688	95.1	0.1927992	0.9999	-19.94906	Homo sapiens (Human)	MSX2	HOX8
P35548_PF00046_144	P35548	P35548_P145Y	KYRTPFTTSQLLALERKFRQKQYLSIAERAEFSSSLNLTETQVKIWFQNRRAKAKR	0.06076278	0.02001002	-0.3168931	0.1894895	-6.519589	0.05361345	0.04	0.859359	-4.272	9.088	-0.107	3.327736	95.1	0.2586284	0.9996	-18.07297	Homo sapiens (Human)	MSX2	HOX8
P35548_PF00046_144	P35548	P35548_P148*	KPRT*FTTSQLLALERKFRQKQYLSIAERAEFSSSLNLTETQVKIWFQNRRAKAKR	0.008170249	0.01796172	-0.8149301	0.1700927	NA	NA	NA	NA	NA	NA	NA	NA	82.5	NA	NA	NA	Homo sapiens (Human)	MSX2	HOX8
P35548_PF00046_144	P35548	P35548_P148A	KPRTAFTTSQLLALERKFRQKQYLSIAERAEFSSSLNLTETQVKIWFQNRRAKAKR	0.08929612	0.01029407	-0.04669002	0.09748206	-6.470205	-0.1918074	0.02	0.563447	-3.848	8.109	-0.044	-2.362785	82.5	0.1270316	0.9597	-11.38864	Homo sapiens (Human)	MSX2	HOX8
P35548_PF00046_144	P35548	P35548_P148C	KPRTCFTTSQLLALERKFRQKQYLSIAERAEFSSSLNLTETQVKIWFQNRRAKAKR	0.07167638	0.01827442	-0.2135442	0.1730538	-10.89094	0.5597763	0.01	0.912067	-4.331	10.57	-0.067	1.55426	82.5	0.0976845	0.9994	-16.71353	Homo sapiens (Human)	MSX2	HOX8
P35548_PF00046_144	P35548	P35548_P148D	KPRTDFTTSQLLALERKFRQKQYLSIAERAEFSSSLNLTETQVKIWFQNRRAKAKR	0.078172	0.02850921	-0.1520324	0.2699745	-12.67441	-0.3546626	0.01	0.131264	-4.421	10.483	-0.097	3.308823	82.5	0.2794238	0.9999	-18.89409	Homo sapiens (Human)	MSX2	HOX8
P35548_PF00046_144	P35548	P35548_P148E	KPRTEFTTSQLLALERKFRQKQYLSIAERAEFSSSLNLTETQVKIWFQNRRAKAKR	0.1094622	0.01322671	0.1442775	0.1252534	-12.71669	-0.4785949	0.07	0.186075	-4.434	10.776	-0.094	4.507988	82.5	0.3128123	0.9999	-19.13616	Homo sapiens (Human)	MSX2	HOX8
P35548_PF00046_144	P35548	P35548_P148F	KPRTFFTTSQLLALERKFRQKQYLSIAERAEFSSSLNLTETQVKIWFQNRRAKAKR	0.06755691	0.01841069	-0.2525545	0.1743443	-13.06086	-0.3036475	0.04	0.333562	-4.434	10.505	-0.11	2.521561	82.5	0.3765557	0.9999	-19.53801	Homo sapiens (Human)	MSX2	HOX8
P35548_PF00046_144	P35548	P35548_P148G	KPRTGFTTSQLLALERKFRQKQYLSIAERAEFSSSLNLTETQVKIWFQNRRAKAKR	0.05215128	0.009035488	-0.3984416	0.08556364	-12.45735	0.4155623	-0.2	0.680526	-4.413	10.763	-0.076	2.994415	82.5	0.395865	0.999	-18.30638	Homo sapiens (Human)	MSX2	HOX8
P35548_PF00046_144	P35548	P35548_P148H	KPRTHFTTSQLLALERKFRQKQYLSIAERAEFSSSLNLTETQVKIWFQNRRAKAKR	0.06932804	0.01949961	-0.2357823	0.1846561	-10.89107	-0.5014484	0.01	0.940794	-4.304	10.369	-0.07	2.04731	82.5	0.3342096	0.9996	-16.6204	Homo sapiens (Human)	MSX2	HOX8
P35548_PF00046_144	P35548	P35548_P148I	KPRTIFTTSQLLALERKFRQKQYLSIAERAEFSSSLNLTETQVKIWFQNRRAKAKR	0.08801169	0.01882218	-0.05885323	0.178241	-10.96384	-0.2472333	-0.01	0.872612	-4.285	9.234	-0.088	-0.6529999	82.5	0.3552613	0.9983	-17.62343	Homo sapiens (Human)	MSX2	HOX8
P35548_PF00046_144	P35548	P35548_P148K	KPRTKFTTSQLLALERKFRQKQYLSIAERAEFSSSLNLTETQVKIWFQNRRAKAKR	0.04951504	0.01612028	-0.4234061	0.1526547	-11.97917	-0.3198399	0.02	0.925782	-4.375	9.879	-0.1	0.4438477	82.5	0.1952491	0.9999	-18.69529	Homo sapiens (Human)	MSX2	HOX8
P35548_PF00046_144	P35548	P35548_P148L	KPRTLFTTSQLLALERKFRQKQYLSIAERAEFSSSLNLTETQVKIWFQNRRAKAKR	0.07969567	0.008987416	-0.1376037	0.0851084	-10.53905	-0.5858887	0.03	0.747306	-4.114	9.225	-0.061	-1.042038	82.5	0.2270858	0.9949	-14.53465	Homo sapiens (Human)	MSX2	HOX8
P35548_PF00046_144	P35548	P35548_P148M	KPRTMFTTSQLLALERKFRQKQYLSIAERAEFSSSLNLTETQVKIWFQNRRAKAKR	0.05635719	0.01565009	-0.3586128	0.1482021	-13.17302	-0.2580743	0	0.634947	-4.418	10.564	-0.078	2.112549	82.5	0.3315115	0.9995	-19.10741	Homo sapiens (Human)	MSX2	HOX8
P35548_PF00046_144	P35548	P35548_P148N	KPRTNFTTSQLLALERKFRQKQYLSIAERAEFSSSLNLTETQVKIWFQNRRAKAKR	0.08141009	0.0206627	-0.1213686	0.1956702	-11.0942	-0.1658198	-0.01	0.937584	-4.318	9.728	-0.08	1.114059	82.5	0.2850499	0.9997	-18.04803	Homo sapiens (Human)	MSX2	HOX8
P35548_PF00046_144	P35548	P35548_P148Q	KPRTQFTTSQLLALERKFRQKQYLSIAERAEFSSSLNLTETQVKIWFQNRRAKAKR	0.1136868	0.02118873	0.1842829	0.2006515	-11.58717	-0.05574543	0.05	0.696431	-4.304	10.616	-0.07	1.852035	82.5	0.2799991	0.9997	-16.45674	Homo sapiens (Human)	MSX2	HOX8
P35548_PF00046_144	P35548	P35548_P148R	KPRTRFTTSQLLALERKFRQKQYLSIAERAEFSSSLNLTETQVKIWFQNRRAKAKR	0.02527213	0.01105773	-0.6529799	0.1047138	-8.840911	-0.3916346	0.05	0.430697	-4.274	9.671	-0.077	1.095924	82.5	0.2833928	0.9989	-16.37479	Homo sapiens (Human)	MSX2	HOX8
P35548_PF00046_144	P35548	P35548_P148S	KPRTSFTTSQLLALERKFRQKQYLSIAERAEFSSSLNLTETQVKIWFQNRRAKAKR	0.08283105	0.01060892	-0.1079125	0.1004636	-7.082298	-0.1879749	0.03	0.426656	-4.082	9.304	-0.043	-1.068314	82.5	0.2285703	0.9975	-13.45335	Homo sapiens (Human)	MSX2	HOX8
P35548_PF00046_144	P35548	P35548_P148T	KPRTTFTTSQLLALERKFRQKQYLSIAERAEFSSSLNLTETQVKIWFQNRRAKAKR	0.09599099	0.01223984	0.01670861	0.115908	-7.821852	-0.1768911	-0.04	0.646692	-4.069	8.985	-0.049	-1.213799	82.5	0.3102103	0.9953	-13.57911	Homo sapiens (Human)	MSX2	HOX8
P35548_PF00046_144	P35548	P35548_P148V	KPRTVFTTSQLLALERKFRQKQYLSIAERAEFSSSLNLTETQVKIWFQNRRAKAKR	0.08334236	0.009757522	-0.1030705	0.0924011	-10.32147	-0.2021793	0	1.05301	-4.19	8.799	-0.074	-1.389992	82.5	0.3398144	0.9959	-16.11648	Homo sapiens (Human)	MSX2	HOX8
P35548_PF00046_144	P35548	P35548_P148W	KPRTWFTTSQLLALERKFRQKQYLSIAERAEFSSSLNLTETQVKIWFQNRRAKAKR	0.0229721	0.01385082	-0.6747606	0.1311635	-14.49608	-0.7879084	0.04	0.697298	-4.49	10.684	-0.138	3.691612	82.5	0.3395056	1	-20.59535	Homo sapiens (Human)	MSX2	HOX8
P35548_PF00046_144	P35548	P35548_P148Y	KPRTYFTTSQLLALERKFRQKQYLSIAERAEFSSSLNLTETQVKIWFQNRRAKAKR	0.08786412	0.01626178	-0.06025063	0.1539946	-13.0614	-0.2694277	0.03	0.646659	-4.427	10.707	-0.115	3.003372	82.5	0.3831847	0.9999	-19.02545	Homo sapiens (Human)	MSX2	HOX8
P35548_PF00046_144	P35548	P35548_Q153*	KPRTPFTTS*LLALERKFRQKQYLSIAERAEFSSSLNLTETQVKIWFQNRRAKAKR	0.06442888	0.03070725	-0.2821761	0.2907894	NA	NA	NA	NA	NA	NA	NA	NA	16.3	NA	NA	NA	Homo sapiens (Human)	MSX2	HOX8
P35548_PF00046_144	P35548	P35548_Q153A	KPRTPFTTSALLALERKFRQKQYLSIAERAEFSSSLNLTETQVKIWFQNRRAKAKR	0.03084908	0.01653007	-0.6001677	0.1565353	-13.6308	1.379954	-0.04	1.21716	-4.35	10.142	-0.075	7.846077	16.3	1.147215	0.9837	-18.54092	Homo sapiens (Human)	MSX2	HOX8
P35548_PF00046_144	P35548	P35548_Q153C	KPRTPFTTSCLLALERKFRQKQYLSIAERAEFSSSLNLTETQVKIWFQNRRAKAKR	0.08428096	0.02971069	-0.09418223	0.2813522	-15.57189	2.019434	0.16	1.60937	-4.466	10.085	-0.123	9.914047	16.3	0.9763555	0.9999	-21.4097	Homo sapiens (Human)	MSX2	HOX8
P35548_PF00046_144	P35548	P35548_Q153D	KPRTPFTTSDLLALERKFRQKQYLSIAERAEFSSSLNLTETQVKIWFQNRRAKAKR	0.09259559	0.02153971	-0.01544491	0.2039752	-15.07057	3.011611	-0.44	1.05952	-4.458	10.055	-0.071	8.520424	16.3	1.85355	0.9992	-20.97182	Homo sapiens (Human)	MSX2	HOX8
P35548_PF00046_144	P35548	P35548_Q153E	KPRTPFTTSELLALERKFRQKQYLSIAERAEFSSSLNLTETQVKIWFQNRRAKAKR	0.006082882	0.03427868	-0.8346969	0.3246099	-12.34579	2.134503	0.02	0.603995	-4.258	9.62	-0.052	7.387688	16.3	1.391561	0.9559	-16.97859	Homo sapiens (Human)	MSX2	HOX8
P35548_PF00046_144	P35548	P35548_Q153F	KPRTPFTTSFLLALERKFRQKQYLSIAERAEFSSSLNLTETQVKIWFQNRRAKAKR	0.06332948	0.04225646	-0.292587	0.4001573	-15.56046	0.6273447	-0.51	0.815964	-4.462	9.98	-0.133	9.808647	16.3	1.255708	0.9999	-21.31014	Homo sapiens (Human)	MSX2	HOX8
P35548_PF00046_144	P35548	P35548_Q153G	KPRTPFTTSGLLALERKFRQKQYLSIAERAEFSSSLNLTETQVKIWFQNRRAKAKR	0.04696415	0.01433847	-0.4475624	0.1357815	-13.72902	3.248755	-1.53	3.11425	-4.4	10.113	-0.105	9.811974	16.3	2.577301	0.9945	-19.41584	Homo sapiens (Human)	MSX2	HOX8
P35548_PF00046_144	P35548	P35548_Q153H	KPRTPFTTSHLLALERKFRQKQYLSIAERAEFSSSLNLTETQVKIWFQNRRAKAKR	0.01207279	0.08473023	-0.7779741	0.8023724	-10.94997	1.23404	-0.37	2.8611	-4.174	9.959	-0.038	6.997772	16.3	1.539983	0.9998	-15.53839	Homo sapiens (Human)	MSX2	HOX8
P35548_PF00046_144	P35548	P35548_Q153I	KPRTPFTTSILLALERKFRQKQYLSIAERAEFSSSLNLTETQVKIWFQNRRAKAKR	0.04494769	0.03010713	-0.4666577	0.2851064	-14.51965	1.30457	0.28	-0.280493	-4.421	10.077	-0.142	7.912796	16.3	0.5194838	0.9995	-19.82668	Homo sapiens (Human)	MSX2	HOX8
P35548_PF00046_144	P35548	P35548_Q153K	KPRTPFTTSKLLALERKFRQKQYLSIAERAEFSSSLNLTETQVKIWFQNRRAKAKR	0.001984771	0.0547015	-0.8735049	0.5180085	-13.07396	2.097763	-0.17	1.00302	-4.339	9.695	-0.073	6.809158	16.3	1.376969	0.9984	-18.52091	Homo sapiens (Human)	MSX2	HOX8
P35548_PF00046_144	P35548	P35548_Q153L	KPRTPFTTSLLLALERKFRQKQYLSIAERAEFSSSLNLTETQVKIWFQNRRAKAKR	0.03164774	0.02385053	-0.5926046	0.2258581	-12.63145	0.322972	0	-0.539175	-4.304	10.051	-0.112	8.304085	16.3	1.021941	0.9976	-17.47935	Homo sapiens (Human)	MSX2	HOX8
P35548_PF00046_144	P35548	P35548_Q153M	KPRTPFTTSMLLALERKFRQKQYLSIAERAEFSSSLNLTETQVKIWFQNRRAKAKR	0.005730054	0.03676232	-0.8380381	0.3481292	-14.54648	0.6548238	0.15	0.0056201	-4.36	10.087	-0.101	8.335739	16.3	0.3394928	0.9929	-18.98034	Homo sapiens (Human)	MSX2	HOX8
P35548_PF00046_144	P35548	P35548_Q153N	KPRTPFTTSNLLALERKFRQKQYLSIAERAEFSSSLNLTETQVKIWFQNRRAKAKR	0.05268663	0.02692034	-0.393372	0.2549283	-14.26898	1.845572	-0.98	0.565763	-4.36	9.958	-0.064	8.512703	16.3	2.18043	0.9971	-19.22088	Homo sapiens (Human)	MSX2	HOX8
P35548_PF00046_144	P35548	P35548_Q153P	KPRTPFTTSPLLALERKFRQKQYLSIAERAEFSSSLNLTETQVKIWFQNRRAKAKR	-0.01332011	0.07719559	-1.018438	0.7310214	-12.91241	6.731216	-1.62	0.901086	-4.321	10.141	-0.143	9.414047	16.3	3.08578	0.9989	-17.94918	Homo sapiens (Human)	MSX2	HOX8
P35548_PF00046_144	P35548	P35548_Q153R	KPRTPFTTSRLLALERKFRQKQYLSIAERAEFSSSLNLTETQVKIWFQNRRAKAKR	-0.002856083	0.02636062	-0.9193465	0.249628	-12.39177	1.236831	-0.25	0.833494	-4.32	9.842	-0.063	9.130028	16.3	1.540736	0.999	-18.0122	Homo sapiens (Human)	MSX2	HOX8
P35548_PF00046_144	P35548	P35548_Q153S	KPRTPFTTSSLLALERKFRQKQYLSIAERAEFSSSLNLTETQVKIWFQNRRAKAKR	0.0160459	0.02131679	-0.7403499	0.2018642	-13.74548	2.670901	-0.33	1.93329	-4.355	10.144	-0.087	8.967514	16.3	1.482813	0.9878	-18.72699	Homo sapiens (Human)	MSX2	HOX8
P35548_PF00046_144	P35548	P35548_Q153T	KPRTPFTTSTLLALERKFRQKQYLSIAERAEFSSSLNLTETQVKIWFQNRRAKAKR	0.06563702	0.02549257	-0.2707353	0.2414078	-13.80193	2.09772	-0.28	0.270136	-4.224	9.763	-0.09	7.41201	16.3	1.140666	0.9927	-16.59377	Homo sapiens (Human)	MSX2	HOX8
P35548_PF00046_144	P35548	P35548_Q153V	KPRTPFTTSVLLALERKFRQKQYLSIAERAEFSSSLNLTETQVKIWFQNRRAKAKR	0.04115633	0.02128851	-0.5025609	0.2015965	-14.34167	1.475702	0.14	0.183905	-4.401	10.141	-0.13	6.918686	16.3	0.3513118	0.9984	-19.38819	Homo sapiens (Human)	MSX2	HOX8
P35548_PF00046_144	P35548	P35548_Q153W	KPRTPFTTSWLLALERKFRQKQYLSIAERAEFSSSLNLTETQVKIWFQNRRAKAKR	-0.0008211784	0.05701144	-0.9000765	0.539883	-15.88718	0.3096047	-0.03	0.796857	-4.498	10.046	-0.151	9.877472	16.3	1.523753	1	-22.40233	Homo sapiens (Human)	MSX2	HOX8
P35548_PF00046_144	P35548	P35548_Q153Y	KPRTPFTTSYLLALERKFRQKQYLSIAERAEFSSSLNLTETQVKIWFQNRRAKAKR	-0.01871103	0.04124489	-1.069489	0.390578	-15.59886	0.8651858	-0.22	0.839821	-4.478	10.026	-0.106	8.885048	16.3	1.876017	1	-21.76991	Homo sapiens (Human)	MSX2	HOX8
P35548_PF00046_144	P35548	P35548_Q163*	KPRTPFTTSQLLALERKFR*KQYLSIAERAEFSSSLNLTETQVKIWFQNRRAKAKR	0.00179676	0.02143953	-0.8752853	0.2030266	NA	NA	NA	NA	NA	NA	NA	NA	71.3	NA	NA	NA	Homo sapiens (Human)	MSX2	HOX8
P35548_PF00046_144	P35548	P35548_Q163A	KPRTPFTTSQLLALERKFRAKQYLSIAERAEFSSSLNLTETQVKIWFQNRRAKAKR	0.05997972	0.0103642	-0.3243084	0.09814621	-6.922377	0.02260003	0.06	0.478903	-3.814	7.57	-0.044	0.6747208	71.3	0.1383205	0.6883	-11.40627	Homo sapiens (Human)	MSX2	HOX8
P35548_PF00046_144	P35548	P35548_Q163C	KPRTPFTTSQLLALERKFRCKQYLSIAERAEFSSSLNLTETQVKIWFQNRRAKAKR	0.06274602	0.01027256	-0.2981123	0.09727835	-8.633337	0.9835924	0.2	0.746279	-4.044	8.608	-0.063	1.915703	71.3	0.009811282	0.9652	-14.06634	Homo sapiens (Human)	MSX2	HOX8
P35548_PF00046_144	P35548	P35548_Q163D	KPRTPFTTSQLLALERKFRDKQYLSIAERAEFSSSLNLTETQVKIWFQNRRAKAKR	0.09902816	0.01464076	0.0454698	0.138644	-7.60109	0.2533258	0.12	0.507903	-3.762	5.932	-0.034	1.637596	71.3	0.2556534	0.9319	-12.49815	Homo sapiens (Human)	MSX2	HOX8
P35548_PF00046_144	P35548	P35548_Q163E	KPRTPFTTSQLLALERKFREKQYLSIAERAEFSSSLNLTETQVKIWFQNRRAKAKR	0.08926271	0.01285571	-0.04700636	0.1217401	-5.300456	-0.0983451	0.12	0.134478	-3.548	5.551	-0.022	0.5370712	71.3	-0.004786372	0.2876	-9.517715	Homo sapiens (Human)	MSX2	HOX8
P35548_PF00046_144	P35548	P35548_Q163F	KPRTPFTTSQLLALERKFRFKQYLSIAERAEFSSSLNLTETQVKIWFQNRRAKAKR	0.05520509	0.01187545	-0.3695229	0.1124573	-10.46947	-0.1066495	0.07	0.102639	-4.116	7.977	-0.09	1.954246	71.3	0.3025999	0.9875	-16.62301	Homo sapiens (Human)	MSX2	HOX8
P35548_PF00046_144	P35548	P35548_Q163G	KPRTPFTTSQLLALERKFRGKQYLSIAERAEFSSSLNLTETQVKIWFQNRRAKAKR	0.05700875	0.008019683	-0.3524427	0.07594424	-8.817471	0.9369341	-0.25	1.0408	-3.99	8.033	-0.052	2.027351	71.3	0.6285641	0.7559	-13.89291	Homo sapiens (Human)	MSX2	HOX8
P35548_PF00046_144	P35548	P35548_Q163H	KPRTPFTTSQLLALERKFRHKQYLSIAERAEFSSSLNLTETQVKIWFQNRRAKAKR	0.08748758	0.01354574	-0.06381644	0.1282745	-7.239209	-0.06650612	0.05	0.348414	-3.722	7.299	-0.04	1.085465	71.3	0.2891789	0.8319	-10.52477	Homo sapiens (Human)	MSX2	HOX8
P35548_PF00046_144	P35548	P35548_Q163I	KPRTPFTTSQLLALERKFRIKQYLSIAERAEFSSSLNLTETQVKIWFQNRRAKAKR	0.05332869	0.01456151	-0.3872919	0.1378936	-9.407339	-0.2271217	0.16	0.313763	-3.991	7.79	-0.065	1.305183	71.3	0.1569533	0.9414	-14.33966	Homo sapiens (Human)	MSX2	HOX8
P35548_PF00046_144	P35548	P35548_Q163K	KPRTPFTTSQLLALERKFRKKQYLSIAERAEFSSSLNLTETQVKIWFQNRRAKAKR	0.07477108	0.01831838	-0.1842382	0.1734701	-8.815794	0.124633	0.06	0.296299	-3.998	7.957	-0.041	-0.1450501	71.3	0.1675938	0.7511	-14.26834	Homo sapiens (Human)	MSX2	HOX8
P35548_PF00046_144	P35548	P35548_Q163L	KPRTPFTTSQLLALERKFRLKQYLSIAERAEFSSSLNLTETQVKIWFQNRRAKAKR	0.05498705	0.009444567	-0.3715877	0.0894375	-7.384499	-0.5884092	0.12	-0.00394371	-3.84	7.598	-0.06	1.283501	71.3	0.057307	0.5917	-11.89648	Homo sapiens (Human)	MSX2	HOX8
P35548_PF00046_144	P35548	P35548_Q163M	KPRTPFTTSQLLALERKFRMKQYLSIAERAEFSSSLNLTETQVKIWFQNRRAKAKR	0.0858428	0.01201535	-0.07939199	0.1137821	-8.766848	-0.1992657	0.11	-0.0754024	-3.924	8.067	-0.056	2.323174	71.3	0.08125544	0.7367	-12.78861	Homo sapiens (Human)	MSX2	HOX8
P35548_PF00046_144	P35548	P35548_Q163N	KPRTPFTTSQLLALERKFRNKQYLSIAERAEFSSSLNLTETQVKIWFQNRRAKAKR	0.05273858	0.02088717	-0.3928801	0.1977958	-8.52515	0.2546199	0.04	0.722336	-3.892	7.858	-0.036	1.145065	71.3	0.3168074	0.7591	-12.44146	Homo sapiens (Human)	MSX2	HOX8
P35548_PF00046_144	P35548	P35548_Q163P	KPRTPFTTSQLLALERKFRPKQYLSIAERAEFSSSLNLTETQVKIWFQNRRAKAKR	0.01317162	0.02318327	-0.7675685	0.2195393	-12.14121	3.159533	-0.12	1.96167	-4.246	9.415	-0.058	4.443024	71.3	1.778389	0.9962	-17.36137	Homo sapiens (Human)	MSX2	HOX8
P35548_PF00046_144	P35548	P35548_Q163R	KPRTPFTTSQLLALERKFRRKQYLSIAERAEFSSSLNLTETQVKIWFQNRRAKAKR	0.04686609	0.009605546	-0.4484909	0.09096193	-8.029617	-0.01793616	0.05	0.155029	-3.952	7.897	-0.044	-0.198204	71.3	0.1832252	0.7347	-13.55613	Homo sapiens (Human)	MSX2	HOX8
P35548_PF00046_144	P35548	P35548_Q163S	KPRTPFTTSQLLALERKFRSKQYLSIAERAEFSSSLNLTETQVKIWFQNRRAKAKR	0.07335022	0.009303242	-0.1976933	0.08809919	-7.020163	0.4395288	0.05	0.328558	-3.762	6.928	-0.039	0.4848404	71.3	0.2676417	0.6004	-11.16028	Homo sapiens (Human)	MSX2	HOX8
P35548_PF00046_144	P35548	P35548_Q163T	KPRTPFTTSQLLALERKFRTKQYLSIAERAEFSSSLNLTETQVKIWFQNRRAKAKR	0.09093803	0.0110014	-0.03114155	0.1041803	-7.310453	0.2441438	0.04	0.0266545	-3.75	6.63	-0.046	0.8492508	71.3	0.2113284	0.6597	-11.39354	Homo sapiens (Human)	MSX2	HOX8
P35548_PF00046_144	P35548	P35548_Q163V	KPRTPFTTSQLLALERKFRVKQYLSIAERAEFSSSLNLTETQVKIWFQNRRAKAKR	0.05490775	0.00977475	-0.3723386	0.09256424	-8.516587	0.07798665	0.15	0.540916	-3.98	8.052	-0.062	1.319336	71.3	0.2320305	0.8431	-13.8126	Homo sapiens (Human)	MSX2	HOX8
P35548_PF00046_144	P35548	P35548_Q163W	KPRTPFTTSQLLALERKFRWKQYLSIAERAEFSSSLNLTETQVKIWFQNRRAKAKR	0.03537238	0.01106578	-0.5573333	0.1047899	-11.90415	-0.5098968	0.17	-0.0476874	-4.296	9.386	-0.084	4.656471	71.3	0.2399008	0.9875	-18.36626	Homo sapiens (Human)	MSX2	HOX8
P35548_PF00046_144	P35548	P35548_Q163Y	KPRTPFTTSQLLALERKFRYKQYLSIAERAEFSSSLNLTETQVKIWFQNRRAKAKR	0.05990224	0.02051417	-0.3250421	0.1942637	-10.60755	0.1154483	0.08	-0.0523707	-4.087	7.684	-0.076	1.486496	71.3	0.3326827	0.9763	-16.46849	Homo sapiens (Human)	MSX2	HOX8
P35548_PF00046_144	P35548	P35548_Q165*	KPRTPFTTSQLLALERKFRQK*YLSIAERAEFSSSLNLTETQVKIWFQNRRAKAKR	-0.01861061	0.02306234	-1.068538	0.2183941	NA	NA	NA	NA	NA	NA	NA	NA	51.8	NA	NA	NA	Homo sapiens (Human)	MSX2	HOX8
P35548_PF00046_144	P35548	P35548_Q165A	KPRTPFTTSQLLALERKFRQKAYLSIAERAEFSSSLNLTETQVKIWFQNRRAKAKR	0.09231236	0.00880691	-0.01812704	0.08339906	-11.89758	0.2155557	0.06	0.409634	-4.253	8.727	-0.053	2.160301	51.8	0.1771297	0.9237	-18.07153	Homo sapiens (Human)	MSX2	HOX8
P35548_PF00046_144	P35548	P35548_Q165C	KPRTPFTTSQLLALERKFRQKCYLSIAERAEFSSSLNLTETQVKIWFQNRRAKAKR	0.06895853	0.01348722	-0.2392815	0.1277203	-12.0607	0.5265215	-0.18	0.458056	-4.392	10.441	-0.065	4.108925	51.8	0.1821316	0.9976	-18.79062	Homo sapiens (Human)	MSX2	HOX8
P35548_PF00046_144	P35548	P35548_Q165D	KPRTPFTTSQLLALERKFRQKDYLSIAERAEFSSSLNLTETQVKIWFQNRRAKAKR	0.0916128	0.01346157	-0.02475166	0.1274774	-13.18301	0.8847428	-0.03	0.992098	-4.456	10.385	-0.051	3.524635	51.8	1.126842	0.9983	-20.24822	Homo sapiens (Human)	MSX2	HOX8
P35548_PF00046_144	P35548	P35548_Q165E	KPRTPFTTSQLLALERKFRQKEYLSIAERAEFSSSLNLTETQVKIWFQNRRAKAKR	0.09407808	0.01190849	-0.001406185	0.1127702	-11.41597	0.4118643	0.11	-0.276609	-4.29	9.758	-0.04	2.54805	51.8	0.4015569	0.9268	-17.72431	Homo sapiens (Human)	MSX2	HOX8
P35548_PF00046_144	P35548	P35548_Q165F	KPRTPFTTSQLLALERKFRQKFYLSIAERAEFSSSLNLTETQVKIWFQNRRAKAKR	0.06727903	0.01551271	-0.2551859	0.1469012	-15.25999	-0.4260141	0.05	0.195352	-4.533	10.377	-0.11	4.983925	51.8	0.6018288	0.9995	-23.02167	Homo sapiens (Human)	MSX2	HOX8
P35548_PF00046_144	P35548	P35548_Q165G	KPRTPFTTSQLLALERKFRQKGYLSIAERAEFSSSLNLTETQVKIWFQNRRAKAKR	0.06897777	0.007597934	-0.2390993	0.07195038	-12.62409	1.453714	-0.65	1.03494	-4.397	10.428	-0.082	3.682961	51.8	0.6294453	0.9656	-18.64158	Homo sapiens (Human)	MSX2	HOX8
P35548_PF00046_144	P35548	P35548_Q165H	KPRTPFTTSQLLALERKFRQKHYLSIAERAEFSSSLNLTETQVKIWFQNRRAKAKR	0.07065226	0.01942056	-0.2232424	0.1839075	-8.545868	-0.1334785	0.08	-0.0741888	-4.068	9.047	-0.038	0.7568893	51.8	0.2353459	0.9955	-14.2021	Homo sapiens (Human)	MSX2	HOX8
P35548_PF00046_144	P35548	P35548_Q165I	KPRTPFTTSQLLALERKFRQKIYLSIAERAEFSSSLNLTETQVKIWFQNRRAKAKR	0.073293	0.01581305	-0.1982353	0.1497453	-12.95416	-0.2352047	-0.2	1.0356	-4.446	10.404	-0.074	3.363152	51.8	0.335721	0.9979	-20.12067	Homo sapiens (Human)	MSX2	HOX8
P35548_PF00046_144	P35548	P35548_Q165K	KPRTPFTTSQLLALERKFRQKKYLSIAERAEFSSSLNLTETQVKIWFQNRRAKAKR	0.05630645	0.01320714	-0.3590933	0.1250681	-7.745568	0.1738852	0.1	-0.871067	-4.14	8.572	-0.045	-1.898697	51.8	-0.2416886	0.9503	-15.82077	Homo sapiens (Human)	MSX2	HOX8
P35548_PF00046_144	P35548	P35548_Q165L	KPRTPFTTSQLLALERKFRQKLYLSIAERAEFSSSLNLTETQVKIWFQNRRAKAKR	0.07817011	0.008769617	-0.1520503	0.08304591	-10.75754	-0.6484554	0.08	-0.417265	-4.31	10.452	-0.065	4.244461	51.8	0.6344278	0.9856	-16.94794	Homo sapiens (Human)	MSX2	HOX8
P35548_PF00046_144	P35548	P35548_Q165M	KPRTPFTTSQLLALERKFRQKMYLSIAERAEFSSSLNLTETQVKIWFQNRRAKAKR	0.0768535	0.01511007	-0.1645183	0.1430883	-10.94672	-0.3241153	0.04	-0.451266	-4.251	9.425	-0.059	2.450302	51.8	0.358164	0.9709	-16.96736	Homo sapiens (Human)	MSX2	HOX8
P35548_PF00046_144	P35548	P35548_Q165N	KPRTPFTTSQLLALERKFRQKNYLSIAERAEFSSSLNLTETQVKIWFQNRRAKAKR	0.08570668	0.02124034	-0.08068104	0.2011403	-10.72338	0.2817813	0.08	-0.00624862	-4.238	9.215	-0.052	1.469414	51.8	0.5821162	0.9679	-16.69395	Homo sapiens (Human)	MSX2	HOX8
P35548_PF00046_144	P35548	P35548_Q165P	KPRTPFTTSQLLALERKFRQKPYLSIAERAEFSSSLNLTETQVKIWFQNRRAKAKR	0.1058967	0.01176313	0.1105132	0.1113937	-9.698456	2.96479	-0.52	-1.3741	-4.154	9.056	-0.047	0.9927597	51.8	-0.09095669	0.9663	-15.71115	Homo sapiens (Human)	MSX2	HOX8
P35548_PF00046_144	P35548	P35548_Q165R	KPRTPFTTSQLLALERKFRQKRYLSIAERAEFSSSLNLTETQVKIWFQNRRAKAKR	0.05243967	0.007931223	-0.3957107	0.07510654	-6.726037	-0.2965713	0.07	-0.671425	-3.976	8.125	-0.041	-0.8108749	51.8	-0.1150882	0.9558	-13.18012	Homo sapiens (Human)	MSX2	HOX8
P35548_PF00046_144	P35548	P35548_Q165S	KPRTPFTTSQLLALERKFRQKSYLSIAERAEFSSSLNLTETQVKIWFQNRRAKAKR	0.09308674	0.008671156	-0.01079389	0.08211351	-11.24149	0.6780627	-0.21	0.315469	-4.3	9.689	-0.05	2.432816	51.8	0.2476159	0.9317	-17.65632	Homo sapiens (Human)	MSX2	HOX8
P35548_PF00046_144	P35548	P35548_Q165T	KPRTPFTTSQLLALERKFRQKTYLSIAERAEFSSSLNLTETQVKIWFQNRRAKAKR	0.0919039	0.009916297	-0.02199503	0.09390466	-10.86173	0.3257254	0.04	1.29091	-4.302	9.744	-0.053	3.176811	51.8	0.4423235	0.9423	-17.50749	Homo sapiens (Human)	MSX2	HOX8
P35548_PF00046_144	P35548	P35548_Q165V	KPRTPFTTSQLLALERKFRQKVYLSIAERAEFSSSLNLTETQVKIWFQNRRAKAKR	0.05207001	0.01005727	-0.3992112	0.09523968	-12.95648	-0.1643963	0.03	1.2295	-4.438	10.448	-0.072	4.158752	51.8	0.5443097	0.9919	-19.88974	Homo sapiens (Human)	MSX2	HOX8
P35548_PF00046_144	P35548	P35548_Q165W	KPRTPFTTSQLLALERKFRQKWYLSIAERAEFSSSLNLTETQVKIWFQNRRAKAKR	0.06207985	0.009294251	-0.3044207	0.08801405	-14.15784	-0.7801323	-0.19	1.01025	-4.482	10.442	-0.111	5.653847	51.8	0.5829502	0.9996	-21.37694	Homo sapiens (Human)	MSX2	HOX8
P35548_PF00046_144	P35548	P35548_Q165Y	KPRTPFTTSQLLALERKFRQKYYLSIAERAEFSSSLNLTETQVKIWFQNRRAKAKR	0.04910547	0.01889398	-0.4272846	0.1789209	-13.86267	-0.379577	0.02	0.235558	-4.494	10.505	-0.082	4.081299	51.8	0.4289695	0.9991	-21.08844	Homo sapiens (Human)	MSX2	HOX8
P35548_PF00046_144	P35548	P35548_Q185*	KPRTPFTTSQLLALERKFRQKQYLSIAERAEFSSSLNLTET*VKIWFQNRRAKAKR	0.004715395	0.02150515	-0.8476467	0.203648	NA	NA	NA	NA	NA	NA	NA	NA	36.4	NA	NA	NA	Homo sapiens (Human)	MSX2	HOX8
P35548_PF00046_144	P35548	P35548_Q185A	KPRTPFTTSQLLALERKFRQKQYLSIAERAEFSSSLNLTETAVKIWFQNRRAKAKR	0.09722816	0.00826212	0.02842426	0.07824005	-15.54588	0.277083	-0.04	0.29792	-4.434	10.265	-0.093	6.9655	36.4	0.6413988	0.9608	-19.99692	Homo sapiens (Human)	MSX2	HOX8
P35548_PF00046_144	P35548	P35548_Q185C	KPRTPFTTSQLLALERKFRQKQYLSIAERAEFSSSLNLTETCVKIWFQNRRAKAKR	0.0801565	0.0199881	-0.1332397	0.1892819	-16.64169	1.239143	0.12	1.10588	-4.477	10.255	-0.106	7.501953	36.4	0.8005506	0.9999	-20.87014	Homo sapiens (Human)	MSX2	HOX8
P35548_PF00046_144	P35548	P35548_Q185D	KPRTPFTTSQLLALERKFRQKQYLSIAERAEFSSSLNLTETDVKIWFQNRRAKAKR	0.1116938	0.01340772	0.1654097	0.1269675	-16.41561	1.082283	-0.09	-0.118773	-4.493	10.206	-0.088	9.381111	36.4	0.4026873	0.9997	-21.65407	Homo sapiens (Human)	MSX2	HOX8
P35548_PF00046_144	P35548	P35548_Q185E	KPRTPFTTSQLLALERKFRQKQYLSIAERAEFSSSLNLTETEVKIWFQNRRAKAKR	0.1084734	0.01008332	0.1349138	0.09548627	-13.45313	0.5274054	-0.03	-0.642485	-4.314	10.313	-0.072	7.054024	36.4	0.01846814	0.9658	-17.05404	Homo sapiens (Human)	MSX2	HOX8
P35548_PF00046_144	P35548	P35548_Q185F	KPRTPFTTSQLLALERKFRQKQYLSIAERAEFSSSLNLTETFVKIWFQNRRAKAKR	0.01649881	0.03111077	-0.7360609	0.2946106	-18.24345	-0.07455167	0	-0.00692645	-4.512	10.157	-0.125	9.732658	36.4	1.526882	1	-22.45317	Homo sapiens (Human)	MSX2	HOX8
P35548_PF00046_144	P35548	P35548_Q185G	KPRTPFTTSQLLALERKFRQKQYLSIAERAEFSSSLNLTETGVKIWFQNRRAKAKR	0.02669867	0.01064256	-0.639471	0.1007822	-15.62154	2.066154	-1.31	1.96078	-4.448	10.236	-0.098	8.75325	36.4	1.680598	0.9924	-20.10558	Homo sapiens (Human)	MSX2	HOX8
P35548_PF00046_144	P35548	P35548_Q185H	KPRTPFTTSQLLALERKFRQKQYLSIAERAEFSSSLNLTETHVKIWFQNRRAKAKR	0.1024028	0.01775912	0.07742641	0.1681741	-11.65219	0.2265083	-0.03	0.799636	-4.14	9.372	-0.046	6.186089	36.4	1.022545	0.9999	-15.05141	Homo sapiens (Human)	MSX2	HOX8
P35548_PF00046_144	P35548	P35548_Q185I	KPRTPFTTSQLLALERKFRQKQYLSIAERAEFSSSLNLTETIVKIWFQNRRAKAKR	0.05439059	0.02045004	-0.377236	0.1936564	-17.32743	0.391246	0.23	2.03956	-4.496	10.111	-0.105	8.457726	36.4	1.09788	0.9992	-21.75901	Homo sapiens (Human)	MSX2	HOX8
P35548_PF00046_144	P35548	P35548_Q185K	KPRTPFTTSQLLALERKFRQKQYLSIAERAEFSSSLNLTETKVKIWFQNRRAKAKR	0.05255676	0.01667244	-0.3946018	0.1578835	-14.099	1.100027	-0.1	0.355562	-4.313	9.441	-0.066	5.431076	36.4	1.36408	0.9981	-18.16005	Homo sapiens (Human)	MSX2	HOX8
P35548_PF00046_144	P35548	P35548_Q185L	KPRTPFTTSQLLALERKFRQKQYLSIAERAEFSSSLNLTETLVKIWFQNRRAKAKR	0.07484644	0.008935546	-0.1835246	0.08461721	-14.77251	-0.5065549	0.02	-0.775497	-4.386	10.318	-0.101	7.860428	36.4	0.935762	0.9979	-19.00144	Homo sapiens (Human)	MSX2	HOX8
P35548_PF00046_144	P35548	P35548_Q185M	KPRTPFTTSQLLALERKFRQKQYLSIAERAEFSSSLNLTETMVKIWFQNRRAKAKR	0.08377408	0.01128889	-0.09898227	0.1069027	-16.1809	0.1007816	0.05	-0.443162	-4.454	10.196	-0.086	9.531364	36.4	0.6937069	0.9905	-20.82301	Homo sapiens (Human)	MSX2	HOX8
P35548_PF00046_144	P35548	P35548_Q185N	KPRTPFTTSQLLALERKFRQKQYLSIAERAEFSSSLNLTETNVKIWFQNRRAKAKR	0.06372685	0.01393838	-0.2888241	0.1319927	-14.62898	0.7367539	-0.11	0.576543	-4.396	10.002	-0.072	6.46299	36.4	1.238144	0.9972	-19.33158	Homo sapiens (Human)	MSX2	HOX8
P35548_PF00046_144	P35548	P35548_Q185P	KPRTPFTTSQLLALERKFRQKQYLSIAERAEFSSSLNLTETPVKIWFQNRRAKAKR	-0.0167839	0.02306135	-1.051239	0.2183848	-14.72318	6.014172	-1.03	-0.0820969	-4.344	10.159	-0.107	8.558098	36.4	3.224842	0.999	-18.55612	Homo sapiens (Human)	MSX2	HOX8
P35548_PF00046_144	P35548	P35548_Q185R	KPRTPFTTSQLLALERKFRQKQYLSIAERAEFSSSLNLTETRVKIWFQNRRAKAKR	0.04052968	0.01199104	-0.5084951	0.1135519	-12.52361	0.6720925	-0.42	0.775339	-4.178	8.407	-0.065	4.511459	36.4	1.473154	0.9983	-16.47801	Homo sapiens (Human)	MSX2	HOX8
P35548_PF00046_144	P35548	P35548_Q185S	KPRTPFTTSQLLALERKFRQKQYLSIAERAEFSSSLNLTETSVKIWFQNRRAKAKR	0.0685995	0.01015226	-0.2426814	0.09613915	-14.59871	1.529646	-0.28	0.96639	-4.39	9.889	-0.086	6.895477	36.4	0.7482899	0.9793	-19.17954	Homo sapiens (Human)	MSX2	HOX8
P35548_PF00046_144	P35548	P35548_Q185T	KPRTPFTTSQLLALERKFRQKQYLSIAERAEFSSSLNLTETTVKIWFQNRRAKAKR	0.07317586	0.01305082	-0.1993446	0.1235877	-14.82022	0.9825793	-0.04	1.83596	-4.302	8.792	-0.074	6.035927	36.4	0.6998224	0.9755	-18.4458	Homo sapiens (Human)	MSX2	HOX8
P35548_PF00046_144	P35548	P35548_Q185V	KPRTPFTTSQLLALERKFRQKQYLSIAERAEFSSSLNLTETVVKIWFQNRRAKAKR	0.08046932	0.008063804	-0.1302774	0.07636205	-15.6185	0.5843968	0.07	1.57085	-4.447	9.719	-0.096	7.991211	36.4	0.9693788	0.9962	-20.81136	Homo sapiens (Human)	MSX2	HOX8
P35548_PF00046_144	P35548	P35548_Q185W	KPRTPFTTSQLLALERKFRQKQYLSIAERAEFSSSLNLTETWVKIWFQNRRAKAKR	0.02993968	0.01997496	-0.6087795	0.1891575	-17.35396	-0.4610932	-0.11	-0.371956	-4.494	10.172	-0.12	8.841064	36.4	1.052986	1	-21.89759	Homo sapiens (Human)	MSX2	HOX8
P35548_PF00046_144	P35548	P35548_Q185Y	KPRTPFTTSQLLALERKFRQKQYLSIAERAEFSSSLNLTETYVKIWFQNRRAKAKR	0.09923383	0.02053144	0.04741743	0.1944272	-16.35641	0.1945665	-0.04	0.352854	-4.466	10.284	-0.107	9.463959	36.4	1.37298	1	-20.47769	Homo sapiens (Human)	MSX2	HOX8
P35548_PF00046_144	P35548	P35548_Q191*	KPRTPFTTSQLLALERKFRQKQYLSIAERAEFSSSLNLTETQVKIWF*NRRAKAKR	-0.002484213	0.03144151	-0.915825	0.2977426	NA	NA	NA	NA	NA	NA	NA	NA	61.9	NA	NA	NA	Homo sapiens (Human)	MSX2	HOX8
P35548_PF00046_144	P35548	P35548_Q191A	KPRTPFTTSQLLALERKFRQKQYLSIAERAEFSSSLNLTETQVKIWFANRRAKAKR	0.08468568	0.01038337	-0.0903496	0.09832773	-13.07045	0.168852	0.11	0.145893	-4.33	10.449	-0.063	8.029778	61.9	-0.09914315	0.9868	-16.94887	Homo sapiens (Human)	MSX2	HOX8
P35548_PF00046_144	P35548	P35548_Q191C	KPRTPFTTSQLLALERKFRQKQYLSIAERAEFSSSLNLTETQVKIWFCNRRAKAKR	0.03453949	0.01627671	-0.5652206	0.154136	-12.56458	0.7485129	0.2	1.01916	-4.308	10.314	-0.099	8.275398	61.9	-0.08800602	0.9999	-16.34901	Homo sapiens (Human)	MSX2	HOX8
P35548_PF00046_144	P35548	P35548_Q191D	KPRTPFTTSQLLALERKFRQKQYLSIAERAEFSSSLNLTETQVKIWFDNRRAKAKR	0.1167422	0.01362547	0.2132169	0.1290295	-15.20854	0.3660097	0.17	0.118763	-4.437	10.213	-0.065	9.925697	61.9	0.2123545	0.9999	-19.53899	Homo sapiens (Human)	MSX2	HOX8
P35548_PF00046_144	P35548	P35548_Q191E	KPRTPFTTSQLLALERKFRQKQYLSIAERAEFSSSLNLTETQVKIWFENRRAKAKR	0.1196518	0.01166167	0.2407704	0.1104329	-11.84158	-0.03551431	0.34	-0.190221	-4.29	10.338	-0.06	8.135124	61.9	-0.06909311	0.9914	-16.09112	Homo sapiens (Human)	MSX2	HOX8
P35548_PF00046_144	P35548	P35548_Q191F	KPRTPFTTSQLLALERKFRQKQYLSIAERAEFSSSLNLTETQVKIWFFNRRAKAKR	0.005135131	0.02738992	-0.8436719	0.2593751	-13.62161	-0.1455038	0.1	-0.360301	-4.413	10.146	-0.086	9.470787	61.9	0.2547002	0.9998	-19.30581	Homo sapiens (Human)	MSX2	HOX8
P35548_PF00046_144	P35548	P35548_Q191G	KPRTPFTTSQLLALERKFRQKQYLSIAERAEFSSSLNLTETQVKIWFGNRRAKAKR	0.05482339	0.009633323	-0.3731375	0.09122497	-12.78574	1.084504	-0.6	0.965382	-4.309	10.185	-0.075	8.735001	61.9	0.5660648	0.985	-16.37973	Homo sapiens (Human)	MSX2	HOX8
P35548_PF00046_144	P35548	P35548_Q191H	KPRTPFTTSQLLALERKFRQKQYLSIAERAEFSSSLNLTETQVKIWFHNRRAKAKR	0.08775762	0.02100798	-0.06125915	0.1989399	-10.87009	-0.07182663	0.11	0.284784	-4.14	10.107	-0.049	6.93029	61.9	0.2440662	0.9999	-13.67876	Homo sapiens (Human)	MSX2	HOX8
P35548_PF00046_144	P35548	P35548_Q191I	KPRTPFTTSQLLALERKFRQKQYLSIAERAEFSSSLNLTETQVKIWFINRRAKAKR	0.0866852	0.01640966	-0.07141474	0.155395	-14.36169	-0.2906665	0.15	-0.368474	-4.405	10.229	-0.085	8.559021	61.9	0.05006772	0.9997	-19.13897	Homo sapiens (Human)	MSX2	HOX8
P35548_PF00046_144	P35548	P35548_Q191K	KPRTPFTTSQLLALERKFRQKQYLSIAERAEFSSSLNLTETQVKIWFKNRRAKAKR	0.03766081	0.01990108	-0.5356625	0.1884579	-9.44672	0.04031068	0.13	0.358654	-4.085	9.107	-0.045	5.311027	61.9	0.004535019	0.9993	-13.38758	Homo sapiens (Human)	MSX2	HOX8
P35548_PF00046_144	P35548	P35548_Q191L	KPRTPFTTSQLLALERKFRQKQYLSIAERAEFSSSLNLTETQVKIWFLNRRAKAKR	0.04657577	0.009222695	-0.4512402	0.08733643	-12.33539	-0.4638869	0.14	-0.299661	-4.307	10.395	-0.062	7.824623	61.9	-0.02198356	0.9985	-16.87522	Homo sapiens (Human)	MSX2	HOX8
P35548_PF00046_144	P35548	P35548_Q191M	KPRTPFTTSQLLALERKFRQKQYLSIAERAEFSSSLNLTETQVKIWFMNRRAKAKR	0.06285149	0.01614238	-0.2971136	0.152864	-13.77953	-0.1650678	0.14	-0.507609	-4.357	10.285	-0.065	9.392128	61.9	-0.01474327	0.9983	-17.99271	Homo sapiens (Human)	MSX2	HOX8
P35548_PF00046_144	P35548	P35548_Q191N	KPRTPFTTSQLLALERKFRQKQYLSIAERAEFSSSLNLTETQVKIWFNNRRAKAKR	0.04980515	0.02395698	-0.4206589	0.2268662	-13.10987	0.3828285	0.09	0.39208	-4.333	10.208	-0.056	7.81881	61.9	0.2568026	0.9985	-17.229	Homo sapiens (Human)	MSX2	HOX8
P35548_PF00046_144	P35548	P35548_Q191P	KPRTPFTTSQLLALERKFRQKQYLSIAERAEFSSSLNLTETQVKIWFPNRRAKAKR	0.02448436	0.01526421	-0.6604399	0.144548	-12.67544	7.047033	-0.44	3.58775	-4.286	10.316	-0.091	8.693626	61.9	1.889798	0.9995	-16.12665	Homo sapiens (Human)	MSX2	HOX8
P35548_PF00046_144	P35548	P35548_Q191R	KPRTPFTTSQLLALERKFRQKQYLSIAERAEFSSSLNLTETQVKIWFRNRRAKAKR	0.04246532	0.01066348	-0.4901651	0.1009803	-10.27173	-0.1795519	0.09	0.734971	-4.159	10.399	-0.053	6.694435	61.9	-0.01765287	0.9987	-12.88522	Homo sapiens (Human)	MSX2	HOX8
P35548_PF00046_144	P35548	P35548_Q191S	KPRTPFTTSQLLALERKFRQKQYLSIAERAEFSSSLNLTETQVKIWFSNRRAKAKR	0.05485396	0.01163368	-0.372848	0.1101678	-11.44246	0.6350267	0.1	1.00743	-4.121	8.47	-0.055	6.470749	61.9	0.1739202	0.9615	-15.3286	Homo sapiens (Human)	MSX2	HOX8
P35548_PF00046_144	P35548	P35548_Q191T	KPRTPFTTSQLLALERKFRQKQYLSIAERAEFSSSLNLTETQVKIWFTNRRAKAKR	0.05422494	0.01877108	-0.3788047	0.1777571	-13.75219	0.1758259	0.08	1.0609	-4.29	10.268	-0.061	8.953476	61.9	0.2634736	0.9888	-16.74764	Homo sapiens (Human)	MSX2	HOX8
P35548_PF00046_144	P35548	P35548_Q191V	KPRTPFTTSQLLALERKFRQKQYLSIAERAEFSSSLNLTETQVKIWFVNRRAKAKR	0.05367011	0.01036034	-0.3840587	0.09810958	-14.5109	-0.154636	0.19	0.40238	-4.422	10.268	-0.083	8.6549	61.9	0.2201362	0.9993	-19.28268	Homo sapiens (Human)	MSX2	HOX8
P35548_PF00046_144	P35548	P35548_Q191W	KPRTPFTTSQLLALERKFRQKQYLSIAERAEFSSSLNLTETQVKIWFWNRRAKAKR	0.04499098	0.01514521	-0.4662477	0.1434211	-14.49538	-0.6238976	0.13	-0.256104	-4.42	10.294	-0.088	9.88636	61.9	0.184426	0.9998	-19.08627	Homo sapiens (Human)	MSX2	HOX8
P35548_PF00046_144	P35548	P35548_Q191Y	KPRTPFTTSQLLALERKFRQKQYLSIAERAEFSSSLNLTETQVKIWFYNRRAKAKR	0.06798964	0.02226865	-0.2484567	0.2108781	-13.59991	-0.08833349	0.1	-0.293381	-4.344	10.21	-0.088	9.515823	61.9	0.2492176	0.9999	-17.26209	Homo sapiens (Human)	MSX2	HOX8
P35548_PF00046_144	P35548	P35548_R159*	KPRTPFTTSQLLALE*KFRQKQYLSIAERAEFSSSLNLTETQVKIWFQNRRAKAKR	0.002924375	0.08139191	-0.8646071	0.7707594	NA	NA	NA	NA	NA	NA	NA	NA	61.2	NA	NA	NA	Homo sapiens (Human)	MSX2	HOX8
P35548_PF00046_144	P35548	P35548_R159A	KPRTPFTTSQLLALEAKFRQKQYLSIAERAEFSSSLNLTETQVKIWFQNRRAKAKR	0.1318354	0.02339196	0.3561458	0.2215156	-9.292059	0.44858	0.04	0.560675	-4.079	8.716	-0.041	1.785637	61.2	-0.021155	0.9838	-14.13138	Homo sapiens (Human)	MSX2	HOX8
P35548_PF00046_144	P35548	P35548_R159C	KPRTPFTTSQLLALECKFRQKQYLSIAERAEFSSSLNLTETQVKIWFQNRRAKAKR	0.09230766	0.02054087	-0.01817151	0.1945165	-9.923995	1.424032	0.08	1.1994	-4.034	9.097	-0.046	4.415214	61.2	-0.06717134	0.9411	-13.88448	Homo sapiens (Human)	MSX2	HOX8
P35548_PF00046_144	P35548	P35548_R159D	KPRTPFTTSQLLALEDKFRQKQYLSIAERAEFSSSLNLTETQVKIWFQNRRAKAKR	0.09674503	0.02112889	0.02384918	0.2000849	-10.43678	0.8357531	0.59	0.771977	-4.247	9.165	-0.057	2.142227	61.2	0.3336226	0.9875	-17.51587	Homo sapiens (Human)	MSX2	HOX8
P35548_PF00046_144	P35548	P35548_R159E	KPRTPFTTSQLLALEEKFRQKQYLSIAERAEFSSSLNLTETQVKIWFQNRRAKAKR	0.1314746	0.02682595	0.3527287	0.2540345	-10.12375	0.442882	0.34	0.496871	-4.185	8.721	-0.046	1.105774	61.2	0.09950477	0.9435	-16.91342	Homo sapiens (Human)	MSX2	HOX8
P35548_PF00046_144	P35548	P35548_R159F	KPRTPFTTSQLLALEFKFRQKQYLSIAERAEFSSSLNLTETQVKIWFQNRRAKAKR	0.09232905	0.0186191	-0.01796903	0.1763179	-12.38902	0.3850432	0.07	0.149614	-4.288	9.523	-0.07	5.243301	61.2	0.249718	0.9964	-17.97599	Homo sapiens (Human)	MSX2	HOX8
P35548_PF00046_144	P35548	P35548_R159G	KPRTPFTTSQLLALEGKFRQKQYLSIAERAEFSSSLNLTETQVKIWFQNRRAKAKR	0.0921652	0.01591748	-0.0195206	0.1507343	-9.019511	1.54642	0.01	1.30551	-4.037	8.97	-0.035	2.776985	61.2	0.7173361	0.9383	-13.76246	Homo sapiens (Human)	MSX2	HOX8
P35548_PF00046_144	P35548	P35548_R159H	KPRTPFTTSQLLALEHKFRQKQYLSIAERAEFSSSLNLTETQVKIWFQNRRAKAKR	0.1056798	0.02549784	0.108459	0.2414576	-6.850437	0.4239278	0.08	0.598377	-3.803	7.701	-0.025	2.460876	61.2	0.308495	0.6906	-11.59596	Homo sapiens (Human)	MSX2	HOX8
P35548_PF00046_144	P35548	P35548_R159I	KPRTPFTTSQLLALEIKFRQKQYLSIAERAEFSSSLNLTETQVKIWFQNRRAKAKR	0.06790591	0.0284414	-0.2492496	0.2693324	-11.50578	0.1402586	0.15	0.198964	-4.185	9.068	-0.061	3.988449	61.2	0.1837308	0.9923	-16.44186	Homo sapiens (Human)	MSX2	HOX8
P35548_PF00046_144	P35548	P35548_R159K	KPRTPFTTSQLLALEKKFRQKQYLSIAERAEFSSSLNLTETQVKIWFQNRRAKAKR	0.1157486	0.01636033	0.2038075	0.1549279	-5.011829	0.5717159	0.06	0.257017	-3.422	5.388	-0.02	-0.222702	61.2	0.1127335	0.5144	-7.70253	Homo sapiens (Human)	MSX2	HOX8
P35548_PF00046_144	P35548	P35548_R159L	KPRTPFTTSQLLALELKFRQKQYLSIAERAEFSSSLNLTETQVKIWFQNRRAKAKR	0.09165642	0.01258685	-0.02433862	0.1191941	-10.46714	0.02318413	0.12	-0.194098	-4.123	9.044	-0.058	3.044464	61.2	0.08269513	0.9553	-15.36993	Homo sapiens (Human)	MSX2	HOX8
P35548_PF00046_144	P35548	P35548_R159M	KPRTPFTTSQLLALEMKFRQKQYLSIAERAEFSSSLNLTETQVKIWFQNRRAKAKR	0.07550393	0.02528908	-0.1772983	0.2394807	-10.80852	0.4021161	0.09	-0.491876	-4.162	9.366	-0.055	3.402023	61.2	0.06137162	0.985	-15.233	Homo sapiens (Human)	MSX2	HOX8
P35548_PF00046_144	P35548	P35548_R159N	KPRTPFTTSQLLALENKFRQKQYLSIAERAEFSSSLNLTETQVKIWFQNRRAKAKR	0.08414873	0.02507176	-0.0954344	0.2374228	-7.475209	0.7929039	0.18	0.472545	-3.85	7.808	-0.041	1.49456	61.2	0.3362836	0.9713	-12.05681	Homo sapiens (Human)	MSX2	HOX8
P35548_PF00046_144	P35548	P35548_R159P	KPRTPFTTSQLLALEPKFRQKQYLSIAERAEFSSSLNLTETQVKIWFQNRRAKAKR	0.007317606	0.03827518	-0.8230044	0.3624557	-13.44215	7.778853	0.01	3.13528	-4.35	9.866	-0.049	5.978661	61.2	2.469795	0.9998	-19.55596	Homo sapiens (Human)	MSX2	HOX8
P35548_PF00046_144	P35548	P35548_R159Q	KPRTPFTTSQLLALEQKFRQKQYLSIAERAEFSSSLNLTETQVKIWFQNRRAKAKR	0.077624	0.02064822	-0.1572218	0.195533	-7.669804	0.7263155	0.17	0.289642	-3.915	8.329	-0.023	0.8978882	61.2	0.1476516	0.6288	-12.74899	Homo sapiens (Human)	MSX2	HOX8
P35548_PF00046_144	P35548	P35548_R159S	KPRTPFTTSQLLALESKFRQKQYLSIAERAEFSSSLNLTETQVKIWFQNRRAKAKR	0.1093786	0.01532911	0.143486	0.1451626	-8.28849	1.041159	0.12	0.395124	-3.894	7.401	-0.033	1.303162	61.2	0.2533178	0.9893	-13.05657	Homo sapiens (Human)	MSX2	HOX8
P35548_PF00046_144	P35548	P35548_R159T	KPRTPFTTSQLLALETKFRQKQYLSIAERAEFSSSLNLTETQVKIWFQNRRAKAKR	0.109764	0.01824833	0.1471357	0.1728067	-9.047318	0.6953121	0.11	1.06175	-3.968	8.204	-0.043	2.265862	61.2	0.3822389	0.9794	-13.36244	Homo sapiens (Human)	MSX2	HOX8
P35548_PF00046_144	P35548	P35548_R159V	KPRTPFTTSQLLALEVKFRQKQYLSIAERAEFSSSLNLTETQVKIWFQNRRAKAKR	0.1026687	0.01167316	0.07994429	0.1105416	-11.25306	0.3366096	0.12	1.07963	-4.18	9.061	-0.057	3.715408	61.2	0.3448912	0.9903	-15.93792	Homo sapiens (Human)	MSX2	HOX8
P35548_PF00046_144	P35548	P35548_R159W	KPRTPFTTSQLLALEWKFRQKQYLSIAERAEFSSSLNLTETQVKIWFQNRRAKAKR	0.08102995	0.02841306	-0.1249684	0.269064	-11.91146	-0.03079006	0.11	-0.143752	-4.222	9.835	-0.066	6.221626	61.2	0.1588649	0.9552	-17.11518	Homo sapiens (Human)	MSX2	HOX8
P35548_PF00046_144	P35548	P35548_R159Y	KPRTPFTTSQLLALEYKFRQKQYLSIAERAEFSSSLNLTETQVKIWFQNRRAKAKR	0.07999098	0.02486761	-0.1348072	0.2354896	-11.04435	0.5065376	0.25	0.095551	-4.223	9.729	-0.066	3.886436	61.2	0.1869127	0.9775	-16.56855	Homo sapiens (Human)	MSX2	HOX8
P35548_PF00046_144	P35548	P35548_R162*	KPRTPFTTSQLLALERKF*QKQYLSIAERAEFSSSLNLTETQVKIWFQNRRAKAKR	-0.00500595	0.04034437	-0.9397052	0.3820503	NA	NA	NA	NA	NA	NA	NA	NA	73.7	NA	NA	NA	Homo sapiens (Human)	MSX2	HOX8
P35548_PF00046_144	P35548	P35548_R162A	KPRTPFTTSQLLALERKFAQKQYLSIAERAEFSSSLNLTETQVKIWFQNRRAKAKR	0.1092765	0.009868277	0.1425187	0.09344992	-6.760484	0.6713109	0.07	0.314446	-4.05	7.723	-0.044	0.8079758	73.7	0.04562783	0.9681	-14.89614	Homo sapiens (Human)	MSX2	HOX8
P35548_PF00046_144	P35548	P35548_R162C	KPRTPFTTSQLLALERKFCQKQYLSIAERAEFSSSLNLTETQVKIWFQNRRAKAKR	0.1241952	0.01338192	0.2837949	0.1267231	-7.743432	1.460204	0.13	0.70889	-3.79	6.402	-0.037	2.479874	73.7	0.1067832	0.6773	-12.4494	Homo sapiens (Human)	MSX2	HOX8
P35548_PF00046_144	P35548	P35548_R162D	KPRTPFTTSQLLALERKFDQKQYLSIAERAEFSSSLNLTETQVKIWFQNRRAKAKR	0.06971787	0.02125607	-0.2320907	0.2012892	-6.973275	1.147716	0.26	0.896666	-4.158	7.515	-0.061	1.630661	73.7	0.4340335	0.9936	-18.16267	Homo sapiens (Human)	MSX2	HOX8
P35548_PF00046_144	P35548	P35548_R162E	KPRTPFTTSQLLALERKFEQKQYLSIAERAEFSSSLNLTETQVKIWFQNRRAKAKR	0.104061	0.01292977	0.09312903	0.1224414	-5.87832	0.5505531	0.22	0.432447	-4.1	7.555	-0.047	0.2688751	73.7	0.2734786	0.9427	-17.00001	Homo sapiens (Human)	MSX2	HOX8
P35548_PF00046_144	P35548	P35548_R162F	KPRTPFTTSQLLALERKFFQKQYLSIAERAEFSSSLNLTETQVKIWFQNRRAKAKR	0.05616449	0.01575094	-0.3604376	0.1491571	-9.317072	0.379498	0.12	-0.0237108	-4.216	8.47	-0.071	2.882423	73.7	0.4486925	0.9829	-17.80369	Homo sapiens (Human)	MSX2	HOX8
P35548_PF00046_144	P35548	P35548_R162G	KPRTPFTTSQLLALERKFGQKQYLSIAERAEFSSSLNLTETQVKIWFQNRRAKAKR	0.09367551	0.01006929	-0.005218366	0.09535342	-7.586302	1.685506	0.07	1.01535	-4.025	8.13	-0.04	2.219475	73.7	0.5687478	0.9444	-14.30332	Homo sapiens (Human)	MSX2	HOX8
P35548_PF00046_144	P35548	P35548_R162H	KPRTPFTTSQLLALERKFHQKQYLSIAERAEFSSSLNLTETQVKIWFQNRRAKAKR	0.08400644	0.01832113	-0.09678182	0.1734961	-4.594836	0.4872532	0.11	0.394864	-3.54	4.695	-0.031	1.300789	73.7	0.350345	0.4167	-10.51499	Homo sapiens (Human)	MSX2	HOX8
P35548_PF00046_144	P35548	P35548_R162I	KPRTPFTTSQLLALERKFIQKQYLSIAERAEFSSSLNLTETQVKIWFQNRRAKAKR	0.0727209	0.02149746	-0.2036529	0.2035752	-9.526107	0.08012081	0.17	0.536863	-4.184	8.638	-0.059	2.092026	73.7	0.2703521	0.9554	-16.99602	Homo sapiens (Human)	MSX2	HOX8
P35548_PF00046_144	P35548	P35548_R162K	KPRTPFTTSQLLALERKFKQKQYLSIAERAEFSSSLNLTETQVKIWFQNRRAKAKR	0.1109498	0.01440969	0.1583643	0.1364559	-5.268361	0.3862885	0.07	-0.0971872	-3.61	6.462	-0.023	0.1128464	73.7	0.04481447	0.5843	-9.554059	Homo sapiens (Human)	MSX2	HOX8
P35548_PF00046_144	P35548	P35548_R162L	KPRTPFTTSQLLALERKFLQKQYLSIAERAEFSSSLNLTETQVKIWFQNRRAKAKR	0.1205369	0.01019614	0.2491519	0.09655466	-5.756521	-0.05703322	0.13	-0.0286612	-3.854	6.881	-0.045	0.9755096	73.7	0.1312501	0.8434	-12.33551	Homo sapiens (Human)	MSX2	HOX8
P35548_PF00046_144	P35548	P35548_R162M	KPRTPFTTSQLLALERKFMQKQYLSIAERAEFSSSLNLTETQVKIWFQNRRAKAKR	0.1066799	0.01094043	0.1179295	0.1036029	-8.88191	0.3356546	0.14	-0.301495	-4.151	8.884	-0.047	3.005585	73.7	0.14786	0.9647	-15.8481	Homo sapiens (Human)	MSX2	HOX8
P35548_PF00046_144	P35548	P35548_R162N	KPRTPFTTSQLLALERKFNQKQYLSIAERAEFSSSLNLTETQVKIWFQNRRAKAKR	0.1034914	0.01371948	0.08773568	0.1299198	-6.611304	0.7898363	0.14	0.328152	-3.918	7.029	-0.038	0.7588654	73.7	0.2231059	0.9822	-13.96558	Homo sapiens (Human)	MSX2	HOX8
P35548_PF00046_144	P35548	P35548_R162P	KPRTPFTTSQLLALERKFPQKQYLSIAERAEFSSSLNLTETQVKIWFQNRRAKAKR	0.01035729	0.01898005	-0.7942194	0.179736	-10.84516	7.132814	0.08	3.3231	-4.224	9.019	-0.068	5.004021	73.7	1.946054	0.9984	-17.33628	Homo sapiens (Human)	MSX2	HOX8
P35548_PF00046_144	P35548	P35548_R162Q	KPRTPFTTSQLLALERKFQQKQYLSIAERAEFSSSLNLTETQVKIWFQNRRAKAKR	0.07977881	0.01448077	-0.1368164	0.137129	-4.932113	0.6281479	0.15	-0.0776764	-3.71	6.058	-0.026	-0.2989502	73.7	0.1812207	0.3794	-11.5998	Homo sapiens (Human)	MSX2	HOX8
P35548_PF00046_144	P35548	P35548_R162S	KPRTPFTTSQLLALERKFSQKQYLSIAERAEFSSSLNLTETQVKIWFQNRRAKAKR	0.1217222	0.009709959	0.2603759	0.09195069	-6.469765	1.196356	0.16	0.181575	-3.92	7.745	-0.033	0.6329727	73.7	0.2236658	0.9707	-13.05665	Homo sapiens (Human)	MSX2	HOX8
P35548_PF00046_144	P35548	P35548_R162T	KPRTPFTTSQLLALERKFTQKQYLSIAERAEFSSSLNLTETQVKIWFQNRRAKAKR	0.1176916	0.01227065	0.2222072	0.1161997	-7.87747	0.8598321	0.14	0.889019	-3.976	7.311	-0.043	1.725136	73.7	0.3965447	0.9558	-14.58784	Homo sapiens (Human)	MSX2	HOX8
P35548_PF00046_144	P35548	P35548_R162V	KPRTPFTTSQLLALERKFVQKQYLSIAERAEFSSSLNLTETQVKIWFQNRRAKAKR	0.09645288	0.008787169	0.0210826	0.08321212	-8.450515	0.2435486	0.17	0.903445	-4.035	6.717	-0.053	2.419609	73.7	0.4166617	0.9532	-15.87396	Homo sapiens (Human)	MSX2	HOX8
P35548_PF00046_144	P35548	P35548_R162W	KPRTPFTTSQLLALERKFWQKQYLSIAERAEFSSSLNLTETQVKIWFQNRRAKAKR	0.08506753	0.01538835	-0.08673362	0.1457235	-10.08277	-0.1163748	0.24	-0.00879414	-4.112	8.612	-0.089	4.213051	73.7	0.43182	0.8234	-15.85106	Homo sapiens (Human)	MSX2	HOX8
P35548_PF00046_144	P35548	P35548_R162Y	KPRTPFTTSQLLALERKFYQKQYLSIAERAEFSSSLNLTETQVKIWFQNRRAKAKR	0.08712669	0.01665921	-0.06723394	0.1577582	-8.236507	0.5000183	0.16	0.0999051	-4.076	8.008	-0.07	3.042198	73.7	0.4246759	0.9476	-15.37068	Homo sapiens (Human)	MSX2	HOX8
P35548_PF00046_144	P35548	P35548_R172*	KPRTPFTTSQLLALERKFRQKQYLSIAE*AEFSSSLNLTETQVKIWFQNRRAKAKR	-0.004281462	0.02654185	-0.9328445	0.2513441	NA	NA	NA	NA	NA	NA	NA	NA	18.9	NA	NA	NA	Homo sapiens (Human)	MSX2	HOX8
P35548_PF00046_144	P35548	P35548_R172A	KPRTPFTTSQLLALERKFRQKQYLSIAEAAEFSSSLNLTETQVKIWFQNRRAKAKR	0.1042829	0.01145038	0.09523099	0.108432	-14.32782	0.8635794	-1.22	0.457518	-4.347	9.06	-0.086	5.784813	18.9	0.4788859	0.9988	-18.51541	Homo sapiens (Human)	MSX2	HOX8
P35548_PF00046_144	P35548	P35548_R172C	KPRTPFTTSQLLALERKFRQKQYLSIAECAEFSSSLNLTETQVKIWFQNRRAKAKR	0.1307189	0.01297603	0.3455725	0.1228795	-10.63205	1.522222	-0.27	1.12846	-4.175	9.713	-0.09	7.464874	18.9	0.3118761	0.9996	-13.89269	Homo sapiens (Human)	MSX2	HOX8
P35548_PF00046_144	P35548	P35548_R172D	KPRTPFTTSQLLALERKFRQKQYLSIAEDAEFSSSLNLTETQVKIWFQNRRAKAKR	0.04535916	0.01727999	-0.4627612	0.1636368	-16.92689	3.178015	-1.77	1.75672	-4.492	9.935	-0.09	9.027664	18.9	2.119065	0.9994	-20.88572	Homo sapiens (Human)	MSX2	HOX8
P35548_PF00046_144	P35548	P35548_R172E	KPRTPFTTSQLLALERKFRQKQYLSIAEEAEFSSSLNLTETQVKIWFQNRRAKAKR	0.1161942	0.01215191	0.2080273	0.1150753	-15.88959	2.365115	-0.89	0.466804	-4.412	9.564	-0.075	8.586327	18.9	1.028934	0.9963	-19.64449	Homo sapiens (Human)	MSX2	HOX8
P35548_PF00046_144	P35548	P35548_R172F	KPRTPFTTSQLLALERKFRQKQYLSIAEFAEFSSSLNLTETQVKIWFQNRRAKAKR	0.1140042	0.01660599	0.1872885	0.1572543	-16.0729	0.2008539	-0.55	3.60254	-4.462	9.816	-0.123	8.119446	18.9	0.2103419	1	-20.39123	Homo sapiens (Human)	MSX2	HOX8
P35548_PF00046_144	P35548	P35548_R172G	KPRTPFTTSQLLALERKFRQKQYLSIAEGAEFSSSLNLTETQVKIWFQNRRAKAKR	0.08916736	0.009749825	-0.04790935	0.09232822	-12.828	2.861784	-1.92	2.018	-4.294	9.658	-0.064	6.712997	18.9	1.631348	0.999	-16.46409	Homo sapiens (Human)	MSX2	HOX8
P35548_PF00046_144	P35548	P35548_R172H	KPRTPFTTSQLLALERKFRQKQYLSIAEHAEFSSSLNLTETQVKIWFQNRRAKAKR	0.07884489	0.01502823	-0.1456603	0.1423133	-11.82392	1.319049	-1.26	3.31102	-4.265	9.839	-0.045	8.369461	18.9	1.063082	0.9997	-15.68997	Homo sapiens (Human)	MSX2	HOX8
P35548_PF00046_144	P35548	P35548_R172I	KPRTPFTTSQLLALERKFRQKQYLSIAEIAEFSSSLNLTETQVKIWFQNRRAKAKR	0.1098552	0.01861006	0.1479992	0.1762323	-12.89919	0.265267	-0.22	-0.845316	-4.364	9.863	-0.121	5.215752	18.9	-0.6491385	0.9994	-17.53976	Homo sapiens (Human)	MSX2	HOX8
P35548_PF00046_144	P35548	P35548_R172K	KPRTPFTTSQLLALERKFRQKQYLSIAEKAEFSSSLNLTETQVKIWFQNRRAKAKR	0.03208908	0.0170873	-0.5884253	0.1618122	-10.97768	1.529478	-0.82	-0.374261	-4.065	8.133	-0.034	4.078224	18.9	0.4544135	0.9917	-14.27094	Homo sapiens (Human)	MSX2	HOX8
P35548_PF00046_144	P35548	P35548_R172L	KPRTPFTTSQLLALERKFRQKQYLSIAELAEFSSSLNLTETQVKIWFQNRRAKAKR	0.121478	0.008081855	0.2580637	0.07653298	-12.38628	-0.5620339	-0.27	-2.06911	-4.202	8.876	-0.123	5.669647	18.9	-0.5000637	0.9975	-15.47658	Homo sapiens (Human)	MSX2	HOX8
P35548_PF00046_144	P35548	P35548_R172M	KPRTPFTTSQLLALERKFRQKQYLSIAEMAEFSSSLNLTETQVKIWFQNRRAKAKR	0.1313915	0.01301194	0.351942	0.1232196	-13.91915	0.06913171	-0.61	-2.16142	-4.316	8.85	-0.107	4.835022	18.9	-0.2936641	0.9998	-18.47913	Homo sapiens (Human)	MSX2	HOX8
P35548_PF00046_144	P35548	P35548_R172N	KPRTPFTTSQLLALERKFRQKQYLSIAENAEFSSSLNLTETQVKIWFQNRRAKAKR	0.1166405	0.01532112	0.212254	0.1450868	-14.54447	1.356258	-1.26	0.733351	-4.389	9.679	-0.072	9.043846	18.9	1.680237	0.9998	-18.5568	Homo sapiens (Human)	MSX2	HOX8
P35548_PF00046_144	P35548	P35548_R172P	KPRTPFTTSQLLALERKFRQKQYLSIAEPAEFSSSLNLTETQVKIWFQNRRAKAKR	0.0108868	0.02096863	-0.7892051	0.1985673	-12.81134	8.999561	-2	6.06825	-4.318	9.846	-0.078	6.053162	18.9	1.894814	0.9999	-16.23	Homo sapiens (Human)	MSX2	HOX8
P35548_PF00046_144	P35548	P35548_R172Q	KPRTPFTTSQLLALERKFRQKQYLSIAEQAEFSSSLNLTETQVKIWFQNRRAKAKR	0.112461	0.01241585	0.1726751	0.1175747	-11.52388	1.096943	-1.21	-0.128782	-4.258	9.851	-0.042	6.554428	18.9	0.5978908	0.9988	-15.29057	Homo sapiens (Human)	MSX2	HOX8
P35548_PF00046_144	P35548	P35548_R172S	KPRTPFTTSQLLALERKFRQKQYLSIAESAEFSSSLNLTETQVKIWFQNRRAKAKR	0.1069882	0.009495435	0.1208493	0.08991921	-12.34421	2.191001	-1.34	0.580259	-4.304	9.781	-0.06	6.908478	18.9	1.056103	0.9999	-16.44998	Homo sapiens (Human)	MSX2	HOX8
P35548_PF00046_144	P35548	P35548_R172T	KPRTPFTTSQLLALERKFRQKQYLSIAETAEFSSSLNLTETQVKIWFQNRRAKAKR	0.1244814	0.01108241	0.2865052	0.1049474	-12.8619	1.263132	-0.79	-0.376244	-4.336	9.892	-0.068	7.308227	18.9	0.4568622	0.999	-16.53431	Homo sapiens (Human)	MSX2	HOX8
P35548_PF00046_144	P35548	P35548_R172V	KPRTPFTTSQLLALERKFRQKQYLSIAEVAEFSSSLNLTETQVKIWFQNRRAKAKR	0.1194694	0.01016128	0.2390432	0.09622462	-14.6566	0.5556134	-0.55	-0.110771	-4.357	8.92	-0.113	4.188576	18.9	-0.4533689	0.998	-18.80603	Homo sapiens (Human)	MSX2	HOX8
P35548_PF00046_144	P35548	P35548_R172W	KPRTPFTTSQLLALERKFRQKQYLSIAEWAEFSSSLNLTETQVKIWFQNRRAKAKR	0.08308304	0.01188615	-0.1055262	0.1125586	-12.78706	-0.02223948	-1.16	2.99441	-4.302	9.684	-0.107	8.009247	18.9	0.08689666	0.9998	-16.8526	Homo sapiens (Human)	MSX2	HOX8
P35548_PF00046_144	P35548	P35548_R172Y	KPRTPFTTSQLLALERKFRQKQYLSIAEYAEFSSSLNLTETQVKIWFQNRRAKAKR	0.119851	0.01678398	0.2426568	0.1589397	-15.38566	0.5995447	-0.41	4.71079	-4.435	9.719	-0.107	8.582497	18.9	0.2634272	0.9998	-19.75029	Homo sapiens (Human)	MSX2	HOX8
P35548_PF00046_144	P35548	P35548_R146*	KP*TPFTTSQLLALERKFRQKQYLSIAERAEFSSSLNLTETQVKIWFQNRRAKAKR	0.007087476	0.02004375	-0.8251837	0.1898089	NA	NA	NA	NA	NA	NA	NA	NA	98.4	NA	NA	NA	Homo sapiens (Human)	MSX2	HOX8
P35548_PF00046_144	P35548	P35548_R146A	KPATPFTTSQLLALERKFRQKQYLSIAERAEFSSSLNLTETQVKIWFQNRRAKAKR	0.1058475	0.009935184	0.110047	0.09408351	-11.73209	0.350238	0.02	0.36311	-4.31	9.983	-0.072	9.466171	98.4	0.191936	0.9995	-16.32093	Homo sapiens (Human)	MSX2	HOX8
P35548_PF00046_144	P35548	P35548_R146C	KPCTPFTTSQLLALERKFRQKQYLSIAERAEFSSSLNLTETQVKIWFQNRRAKAKR	0.0893286	0.01286766	-0.04638244	0.1218533	-10.40186	1.118212	0.06	0.348131	-4.238	10.144	-0.068	10.34685	98.4	0.0402649	0.9996	-15.17563	Homo sapiens (Human)	MSX2	HOX8
P35548_PF00046_144	P35548	P35548_R146D	KPDTPFTTSQLLALERKFRQKQYLSIAERAEFSSSLNLTETQVKIWFQNRRAKAKR	0.1294267	0.01372504	0.3333356	0.1299724	-13.07033	0.1108943	0.06	0.130756	-4.448	9.999	-0.103	10.35853	98.4	0.4582658	0.9999	-19.64472	Homo sapiens (Human)	MSX2	HOX8
P35548_PF00046_144	P35548	P35548_R146E	KPETPFTTSQLLALERKFRQKQYLSIAERAEFSSSLNLTETQVKIWFQNRRAKAKR	0.1272947	0.01868441	0.3131463	0.1769363	-13.19313	-0.05129788	0.07	-0.188274	-4.426	10.101	-0.099	8.974365	98.4	0.3707738	0.9995	-19.34495	Homo sapiens (Human)	MSX2	HOX8
P35548_PF00046_144	P35548	P35548_R146F	KPFTPFTTSQLLALERKFRQKQYLSIAERAEFSSSLNLTETQVKIWFQNRRAKAKR	0.09016117	0.01562511	-0.03849822	0.1479655	-13.12414	0.1836379	0.05	-0.37594	-4.424	9.972	-0.099	10.29195	98.4	0.1487336	1	-19.1528	Homo sapiens (Human)	MSX2	HOX8
P35548_PF00046_144	P35548	P35548_R146G	KPGTPFTTSQLLALERKFRQKQYLSIAERAEFSSSLNLTETQVKIWFQNRRAKAKR	0.1171714	0.007546512	0.2172813	0.07146344	-10.81859	0.8631858	0.04	0.715716	-4.294	10.05	-0.067	7.958061	98.4	0.3732634	0.9996	-16.14626	Homo sapiens (Human)	MSX2	HOX8
P35548_PF00046_144	P35548	P35548_R146H	KPHTPFTTSQLLALERKFRQKQYLSIAERAEFSSSLNLTETQVKIWFQNRRAKAKR	0.08175478	0.0360539	-0.1181045	0.3414207	-9.899894	0.1227688	0.05	0.508673	-4.222	10.056	-0.071	8.744072	98.4	0.1782207	0.9996	-14.71875	Homo sapiens (Human)	MSX2	HOX8
P35548_PF00046_144	P35548	P35548_R146I	KPITPFTTSQLLALERKFRQKQYLSIAERAEFSSSLNLTETQVKIWFQNRRAKAKR	0.1178612	0.01376789	0.223814	0.1303782	-12.85592	-0.1965758	0.06	0.334275	-4.406	10.081	-0.09	10.27594	98.4	0.1140047	0.9999	-18.69456	Homo sapiens (Human)	MSX2	HOX8
P35548_PF00046_144	P35548	P35548_R146K	KPKTPFTTSQLLALERKFRQKQYLSIAERAEFSSSLNLTETQVKIWFQNRRAKAKR	0.1158918	0.01216543	0.2051637	0.1152034	-10.52002	0.1212843	0.04	0.170527	-4.24	9.805	-0.044	6.744576	98.4	0.0353328	0.9988	-15.43908	Homo sapiens (Human)	MSX2	HOX8
P35548_PF00046_144	P35548	P35548_R146L	KPLTPFTTSQLLALERKFRQKQYLSIAERAEFSSSLNLTETQVKIWFQNRRAKAKR	0.09832977	0.008797504	0.03885622	0.08330999	-11.36165	-0.143124	0.06	0.0404438	-4.319	9.958	-0.075	9.851173	98.4	0.2046747	0.9981	-16.79954	Homo sapiens (Human)	MSX2	HOX8
P35548_PF00046_144	P35548	P35548_R146M	KPMTPFTTSQLLALERKFRQKQYLSIAERAEFSSSLNLTETQVKIWFQNRRAKAKR	0.1108552	0.01243129	0.1574684	0.117721	-13.16912	0.07602894	0.05	-0.109478	-4.398	9.992	-0.085	10.361	98.4	0.2407303	1	-18.46476	Homo sapiens (Human)	MSX2	HOX8
P35548_PF00046_144	P35548	P35548_R146N	KPNTPFTTSQLLALERKFRQKQYLSIAERAEFSSSLNLTETQVKIWFQNRRAKAKR	0.1221608	0.01267326	0.2645294	0.1200123	-12.28221	0.2858905	0.05	0.370523	-4.361	10.201	-0.077	10.34332	98.4	0.2125459	0.9999	-17.05974	Homo sapiens (Human)	MSX2	HOX8
P35548_PF00046_144	P35548	P35548_R146P	KPPTPFTTSQLLALERKFRQKQYLSIAERAEFSSSLNLTETQVKIWFQNRRAKAKR	0.08919258	0.01383982	-0.04767052	0.1310594	-10.4811	0.922563	0.05	-0.117224	-4.264	10.082	-0.09	7.747627	98.4	0.2644926	0.9962	-15.36947	Homo sapiens (Human)	MSX2	HOX8
P35548_PF00046_144	P35548	P35548_R146Q	KPQTPFTTSQLLALERKFRQKQYLSIAERAEFSSSLNLTETQVKIWFQNRRAKAKR	0.1077432	0.01335296	0.1279992	0.126449	-10.50643	0.2522933	0.05	-0.221568	-4.172	8.794	-0.062	7.935051	98.4	0.2778199	0.9996	-15.75869	Homo sapiens (Human)	MSX2	HOX8
P35548_PF00046_144	P35548	P35548_R146S	KPSTPFTTSQLLALERKFRQKQYLSIAERAEFSSSLNLTETQVKIWFQNRRAKAKR	0.1180534	0.008949536	0.2256341	0.08474969	-10.78916	0.2017825	0.05	0.511588	-4.278	9.871	-0.076	9.625359	98.4	0.1971632	0.9998	-16.12345	Homo sapiens (Human)	MSX2	HOX8
P35548_PF00046_144	P35548	P35548_R146T	KPTTPFTTSQLLALERKFRQKQYLSIAERAEFSSSLNLTETQVKIWFQNRRAKAKR	0.09161676	0.01239826	-0.02471414	0.1174082	-11.4232	0.08861708	0.05	0.373327	-4.272	10.059	-0.076	10.18034	98.4	0.1669193	0.9999	-15.46415	Homo sapiens (Human)	MSX2	HOX8
P35548_PF00046_144	P35548	P35548_R146V	KPVTPFTTSQLLALERKFRQKQYLSIAERAEFSSSLNLTETQVKIWFQNRRAKAKR	0.1170704	0.009421765	0.2163246	0.08922158	-12.68473	-0.02612118	0.05	0.444509	-4.386	9.964	-0.083	10.31448	98.4	0.2370456	0.9995	-17.96686	Homo sapiens (Human)	MSX2	HOX8
P35548_PF00046_144	P35548	P35548_R146W	KPWTPFTTSQLLALERKFRQKQYLSIAERAEFSSSLNLTETQVKIWFQNRRAKAKR	0.0391259	0.01127688	-0.5217884	0.106789	-10.68598	-0.1289848	0.06	-0.244927	-4.246	9.679	-0.108	9.314598	98.4	0.1969123	0.9997	-15.9866	Homo sapiens (Human)	MSX2	HOX8
P35548_PF00046_144	P35548	P35548_R146Y	KPYTPFTTSQLLALERKFRQKQYLSIAERAEFSSSLNLTETQVKIWFQNRRAKAKR	0.1060007	0.01644734	0.1114978	0.1557518	-12.32745	0.1912382	0.05	-0.0677096	-4.383	10.055	-0.102	9.788826	98.4	0.2152769	0.9998	-18.05189	Homo sapiens (Human)	MSX2	HOX8
P35548_PF00046_144	P35548	P35548_R193*	KPRTPFTTSQLLALERKFRQKQYLSIAERAEFSSSLNLTETQVKIWFQN*RAKAKR	0.02922421	0.01843355	-0.6155548	0.1745608	NA	NA	NA	NA	NA	NA	NA	NA	25	NA	NA	NA	Homo sapiens (Human)	MSX2	HOX8
P35548_PF00046_144	P35548	P35548_R193A	KPRTPFTTSQLLALERKFRQKQYLSIAERAEFSSSLNLTETQVKIWFQNARAKAKR	0.1063337	0.008611371	0.1146511	0.08154736	-12.09943	1.738889	-0.54	-0.143445	-4.319	9.695	-0.09	8.605728	25	0.7037426	0.9999	-17.27261	Homo sapiens (Human)	MSX2	HOX8
P35548_PF00046_144	P35548	P35548_R193C	KPRTPFTTSQLLALERKFRQKQYLSIAERAEFSSSLNLTETQVKIWFQNCRAKAKR	0.008837297	0.0211737	-0.8086134	0.2005092	-9.583344	2.286583	-0.45	-0.152088	-4.184	10.175	-0.091	7.748764	25	1.142617	0.9994	-13.96922	Homo sapiens (Human)	MSX2	HOX8
P35548_PF00046_144	P35548	P35548_R193D	KPRTPFTTSQLLALERKFRQKQYLSIAERAEFSSSLNLTETQVKIWFQNDRAKAKR	0.02744793	0.0178563	-0.6323757	0.1690944	-13.77024	3.562592	-2.15	1.11411	-4.444	10.078	-0.128	9.063972	25	2.260386	1	-19.43666	Homo sapiens (Human)	MSX2	HOX8
P35548_PF00046_144	P35548	P35548_R193E	KPRTPFTTSQLLALERKFRQKQYLSIAERAEFSSSLNLTETQVKIWFQNERAKAKR	0.10129	0.009655569	0.06688922	0.09143564	-12.61239	2.985068	-0.74	0.669662	-4.36	9.983	-0.098	8.398277	25	1.191975	0.9994	-17.71109	Homo sapiens (Human)	MSX2	HOX8
P35548_PF00046_144	P35548	P35548_R193F	KPRTPFTTSQLLALERKFRQKQYLSIAERAEFSSSLNLTETQVKIWFQNFRAKAKR	0.03323078	0.0193449	-0.5776137	0.183191	-12.99973	0.9814093	-0.23	1.53677	-4.409	10.033	-0.106	9.039276	25	1.137161	1	-18.47576	Homo sapiens (Human)	MSX2	HOX8
P35548_PF00046_144	P35548	P35548_R193G	KPRTPFTTSQLLALERKFRQKQYLSIAERAEFSSSLNLTETQVKIWFQNGRAKAKR	0.01855151	0.01126698	-0.7166224	0.1066953	-11.09987	3.415156	-1.72	2.00173	-4.308	10.242	-0.106	7.97609	25	2.080865	0.9999	-16.25599	Homo sapiens (Human)	MSX2	HOX8
P35548_PF00046_144	P35548	P35548_R193H	KPRTPFTTSQLLALERKFRQKQYLSIAERAEFSSSLNLTETQVKIWFQNHRAKAKR	0.06145668	0.01448604	-0.310322	0.1371789	-8.71337	1.643716	-1.14	3.55013	-3.975	8.283	-0.043	3.586426	25	1.131981	0.9974	-12.17424	Homo sapiens (Human)	MSX2	HOX8
P35548_PF00046_144	P35548	P35548_R193I	KPRTPFTTSQLLALERKFRQKQYLSIAERAEFSSSLNLTETQVKIWFQNIRAKAKR	-0.007243715	0.02529094	-0.9608962	0.2394984	-12.72686	1.405892	-0.06	-0.429352	-4.427	10.13	-0.089	9.061386	25	1.09097	1	-19.56723	Homo sapiens (Human)	MSX2	HOX8
P35548_PF00046_144	P35548	P35548_R193K	KPRTPFTTSQLLALERKFRQKQYLSIAERAEFSSSLNLTETQVKIWFQNKRAKAKR	0.1128319	0.01864605	0.1761871	0.1765731	-8.691383	2.322878	-0.26	-0.277908	-3.973	8.364	-0.029	3.591072	25	0.5413355	0.9936	-12.24362	Homo sapiens (Human)	MSX2	HOX8
P35548_PF00046_144	P35548	P35548_R193L	KPRTPFTTSQLLALERKFRQKQYLSIAERAEFSSSLNLTETQVKIWFQNLRAKAKR	0.03369284	0.01045986	-0.5732381	0.09905208	-11.16915	0.9383864	-0.06	-0.632309	-4.313	10.064	-0.098	7.999809	25	0.7002354	0.9996	-16.79292	Homo sapiens (Human)	MSX2	HOX8
P35548_PF00046_144	P35548	P35548_R193M	KPRTPFTTSQLLALERKFRQKQYLSIAERAEFSSSLNLTETQVKIWFQNMRAKAKR	0.0865174	0.01127964	-0.07300378	0.1068151	-12.69983	1.360331	-0.42	-1.43175	-4.385	10.221	-0.08	7.580048	25	0.4358608	1	-18.30562	Homo sapiens (Human)	MSX2	HOX8
P35548_PF00046_144	P35548	P35548_R193N	KPRTPFTTSQLLALERKFRQKQYLSIAERAEFSSSLNLTETQVKIWFQNNRAKAKR	0.02531183	0.03059754	-0.652604	0.2897505	-12.09342	2.250963	-1.07	-0.275448	-4.312	10.037	-0.051	8.213623	25	2.056832	1	-16.62788	Homo sapiens (Human)	MSX2	HOX8
P35548_PF00046_144	P35548	P35548_R193P	KPRTPFTTSQLLALERKFRQKQYLSIAERAEFSSSLNLTETQVKIWFQNPRAKAKR	-0.007356094	0.02327618	-0.9619604	0.2204192	-11.57355	7.940208	-1.56	4.63299	-4.296	9.8	-0.095	8.205063	25	2.920106	0.9999	-16.74473	Homo sapiens (Human)	MSX2	HOX8
P35548_PF00046_144	P35548	P35548_R193Q	KPRTPFTTSQLLALERKFRQKQYLSIAERAEFSSSLNLTETQVKIWFQNQRAKAKR	0.1026695	0.01152907	0.07995233	0.1091772	-9.149944	2.089699	-0.97	-0.422408	-4.095	9.125	-0.039	4.149025	25	0.6218877	0.998	-13.77343	Homo sapiens (Human)	MSX2	HOX8
P35548_PF00046_144	P35548	P35548_R193S	KPRTPFTTSQLLALERKFRQKQYLSIAERAEFSSSLNLTETQVKIWFQNSRAKAKR	0.07321462	0.01123033	-0.1989775	0.1063482	-10.825	2.882398	-1.44	0.491952	-4.272	10.132	-0.077	7.817696	25	1.338269	1	-15.42705	Homo sapiens (Human)	MSX2	HOX8
P35548_PF00046_144	P35548	P35548_R193T	KPRTPFTTSQLLALERKFRQKQYLSIAERAEFSSSLNLTETQVKIWFQNTRAKAKR	0.05883583	0.01528831	-0.3351407	0.1447762	-12.04277	2.070103	-0.58	2.02238	-4.333	10.149	-0.078	9.012314	25	1.558428	1	-17.33099	Homo sapiens (Human)	MSX2	HOX8
P35548_PF00046_144	P35548	P35548_R193V	KPRTPFTTSQLLALERKFRQKQYLSIAERAEFSSSLNLTETQVKIWFQNVRAKAKR	0.02574138	0.0101612	-0.6485363	0.09622381	-13.03516	1.246548	-0.14	0.379964	-4.432	10.13	-0.087	9.064636	25	1.396942	0.9999	-19.30488	Homo sapiens (Human)	MSX2	HOX8
P35548_PF00046_144	P35548	P35548_R193W	KPRTPFTTSQLLALERKFRQKQYLSIAERAEFSSSLNLTETQVKIWFQNWRAKAKR	0.02414109	0.01869175	-0.6636906	0.1770058	-10.19189	0.9920887	-0.95	0.400134	-4.242	10.05	-0.096	8.845146	25	0.7953266	0.9998	-15.39899	Homo sapiens (Human)	MSX2	HOX8
P35548_PF00046_144	P35548	P35548_R193Y	KPRTPFTTSQLLALERKFRQKQYLSIAERAEFSSSLNLTETQVKIWFQNYRAKAKR	0.01020585	0.02242052	-0.7956535	0.2123163	-11.99804	1.080614	-0.68	0.496346	-4.317	10.05	-0.09	7.954483	25	0.8835863	0.9998	-16.71889	Homo sapiens (Human)	MSX2	HOX8
P35548_PF00046_144	P35548	P35548_R194*	KPRTPFTTSQLLALERKFRQKQYLSIAERAEFSSSLNLTETQVKIWFQNR*AKAKR	0.008562492	0.07825175	-0.8112157	0.7410229	NA	NA	NA	NA	NA	NA	NA	NA	28.8	NA	NA	NA	Homo sapiens (Human)	MSX2	HOX8
P35548_PF00046_144	P35548	P35548_R194A	KPRTPFTTSQLLALERKFRQKQYLSIAERAEFSSSLNLTETQVKIWFQNRAAKAKR	0.08063274	0.04394919	-0.1287299	0.416187	-11.61264	0.9024343	-0.12	0.221833	-4.322	9.809	-0.106	9.589951	28.8	0.877757	0.9998	-16.80376	Homo sapiens (Human)	MSX2	HOX8
P35548_PF00046_144	P35548	P35548_R194C	KPRTPFTTSQLLALERKFRQKQYLSIAERAEFSSSLNLTETQVKIWFQNRCAKAKR	0.01645593	0.0829747	-0.7364669	0.785748	-9.462589	1.753734	0.09	0.438649	-4.177	10.039	-0.083	9.351021	28.8	0.8286461	0.9999	-13.40919	Homo sapiens (Human)	MSX2	HOX8
P35548_PF00046_144	P35548	P35548_R194D	KPRTPFTTSQLLALERKFRQKQYLSIAERAEFSSSLNLTETQVKIWFQNRDAKAKR	0.04700916	0.07640875	-0.4471362	0.7235702	-12.23306	2.164415	-0.21	-0.100114	-4.418	10.172	-0.136	9.974922	28.8	1.465751	0.9999	-18.04136	Homo sapiens (Human)	MSX2	HOX8
P35548_PF00046_144	P35548	P35548_R194E	KPRTPFTTSQLLALERKFRQKQYLSIAERAEFSSSLNLTETQVKIWFQNREAKAKR	0.06634954	0.04464993	-0.263988	0.4228228	-11.77963	1.350758	0.13	0.391273	-4.376	10.148	-0.122	10.3866	28.8	1.303982	0.9993	-17.07468	Homo sapiens (Human)	MSX2	HOX8
P35548_PF00046_144	P35548	P35548_R194F	KPRTPFTTSQLLALERKFRQKQYLSIAERAEFSSSLNLTETQVKIWFQNRFAKAKR	0.02536145	0.04684559	-0.6521341	0.4436151	-11.34534	0.2706888	0.06	-0.446557	-4.32	10.186	-0.137	9.985313	28.8	0.8514243	1	-15.45965	Homo sapiens (Human)	MSX2	HOX8
P35548_PF00046_144	P35548	P35548_R194G	KPRTPFTTSQLLALERKFRQKQYLSIAERAEFSSSLNLTETQVKIWFQNRGAKAKR	0.08658106	0.04491838	-0.07240089	0.425365	-9.792019	2.256244	-0.69	1.09342	-4.257	10.347	-0.129	9.025223	28.8	1.650331	0.9998	-14.26954	Homo sapiens (Human)	MSX2	HOX8
P35548_PF00046_144	P35548	P35548_R194H	KPRTPFTTSQLLALERKFRQKQYLSIAERAEFSSSLNLTETQVKIWFQNRHAKAKR	NA	NA	NA	NA	-9.290533	0.7947978	0.22	0.702785	NA	NA	NA	8.161301	28.8	1.025798	0.9998	-13.25983	Homo sapiens (Human)	MSX2	HOX8
P35548_PF00046_144	P35548	P35548_R194I	KPRTPFTTSQLLALERKFRQKQYLSIAERAEFSSSLNLTETQVKIWFQNRIAKAKR	0.1779416	0.1106614	0.7927588	1.047934	-11.97376	0.3146157	0.23	-1.07733	-4.395	10.125	-0.122	10.36732	28.8	0.3272547	1	-17.98238	Homo sapiens (Human)	MSX2	HOX8
P35548_PF00046_144	P35548	P35548_R194K	KPRTPFTTSQLLALERKFRQKQYLSIAERAEFSSSLNLTETQVKIWFQNRKAKAKR	0.05580349	0.1243031	-0.3638562	1.177117	-9.756442	0.960785	0.01	-0.17847	-4.201	10.049	-0.036	8.267334	28.8	0.4022114	0.9985	-13.99553	Homo sapiens (Human)	MSX2	HOX8
P35548_PF00046_144	P35548	P35548_R194L	KPRTPFTTSQLLALERKFRQKQYLSIAERAEFSSSLNLTETQVKIWFQNRLAKAKR	0.1024229	0.01456149	0.07761725	0.1378934	-10.64197	-0.04546225	0.09	-1.42703	-4.27	10.236	-0.105	9.401764	28.8	0.3939986	0.9993	-15.29452	Homo sapiens (Human)	MSX2	HOX8
P35548_PF00046_144	P35548	P35548_R194M	KPRTPFTTSQLLALERKFRQKQYLSIAERAEFSSSLNLTETQVKIWFQNRMAKAKR	0.1108155	0.02664197	0.1570929	0.2522923	-12.04104	0.5156244	0.24	-1.68239	-4.356	10.005	-0.097	10.10877	28.8	0.53873	1	-17.25975	Homo sapiens (Human)	MSX2	HOX8
P35548_PF00046_144	P35548	P35548_R194N	KPRTPFTTSQLLALERKFRQKQYLSIAERAEFSSSLNLTETQVKIWFQNRNAKAKR	0.08900674	0.08602916	-0.04943038	0.814673	-11.29439	1.232757	0.11	-0.465763	-4.311	10.091	-0.08	10.3479	28.8	1.140543	1	-16.06829	Homo sapiens (Human)	MSX2	HOX8
P35548_PF00046_144	P35548	P35548_R194P	KPRTPFTTSQLLALERKFRQKQYLSIAERAEFSSSLNLTETQVKIWFQNRPAKAKR	0.02138533	0.0262277	-0.6897869	0.2483693	-10.81609	7.895548	-0.39	2.86715	-4.283	10.052	-0.122	9.56636	28.8	2.374171	0.9997	-15.77068	Homo sapiens (Human)	MSX2	HOX8
P35548_PF00046_144	P35548	P35548_R194Q	KPRTPFTTSQLLALERKFRQKQYLSIAERAEFSSSLNLTETQVKIWFQNRQAKAKR	0.08198457	0.02967971	-0.1159285	0.2810588	-9.956523	1.000349	0.03	-0.265954	-4.224	10.129	-0.059	8.387116	28.8	0.8953031	0.9996	-14.25339	Homo sapiens (Human)	MSX2	HOX8
P35548_PF00046_144	P35548	P35548_R194S	KPRTPFTTSQLLALERKFRQKQYLSIAERAEFSSSLNLTETQVKIWFQNRSAKAKR	0.05987078	0.02562915	-0.3253401	0.2427011	-9.988627	1.92271	-0.03	1.10816	-4.266	10.078	-0.089	9.464546	28.8	1.163113	1	-15.14524	Homo sapiens (Human)	MSX2	HOX8
P35548_PF00046_144	P35548	P35548_R194T	KPRTPFTTSQLLALERKFRQKQYLSIAERAEFSSSLNLTETQVKIWFQNRTAKAKR	0.03847419	0.03326519	-0.52796	0.3150124	-11.24549	1.389294	0.08	0.679824	-4.314	10.093	-0.093	9.609634	28.8	1.065415	1	-16.35503	Homo sapiens (Human)	MSX2	HOX8
P35548_PF00046_144	P35548	P35548_R194V	KPRTPFTTSQLLALERKFRQKQYLSIAERAEFSSSLNLTETQVKIWFQNRVAKAKR	0.07365765	0.02737791	-0.1947821	0.2592614	-11.89138	0.5402068	0.11	-0.305887	-4.401	10.072	-0.12	9.982201	28.8	0.6565089	0.9999	-17.96186	Homo sapiens (Human)	MSX2	HOX8
P35548_PF00046_144	P35548	P35548_R194W	KPRTPFTTSQLLALERKFRQKQYLSIAERAEFSSSLNLTETQVKIWFQNRWAKAKR	0.0451292	0.03783235	-0.4649388	0.3582621	-10.08345	-0.2113411	0.02	-0.18669	-4.218	10.015	-0.128	9.454987	28.8	0.7744244	0.9998	-14.12754	Homo sapiens (Human)	MSX2	HOX8
P35548_PF00046_144	P35548	P35548_R194Y	KPRTPFTTSQLLALERKFRQKQYLSIAERAEFSSSLNLTETQVKIWFQNRYAKAKR	NA	NA	NA	NA	-11.4487	0.5461811	0.46	-0.291007	NA	NA	NA	10.36308	28.8	0.8064335	0.9999	-15.97976	Homo sapiens (Human)	MSX2	HOX8
P35548_PF00046_144	P35548	P35548_R199*	KPRTPFTTSQLLALERKFRQKQYLSIAERAEFSSSLNLTETQVKIWFQNRRAKAK*	NA	NA	NA	NA	NA	NA	NA	NA	NA	NA	NA	NA	94.7	NA	NA	NA	Homo sapiens (Human)	MSX2	HOX8
P35548_PF00046_144	P35548	P35548_R199A	KPRTPFTTSQLLALERKFRQKQYLSIAERAEFSSSLNLTETQVKIWFQNRRAKAKA	0.09417972	0.03146398	-0.0004436636	0.2979554	-6.528405	0.4758523	0	0.569716	-4.359	10.17	-0.05	9.268547	94.7	-0.1355136	0.9996	-17.37204	Homo sapiens (Human)	MSX2	HOX8
P35548_PF00046_144	P35548	P35548_R199C	KPRTPFTTSQLLALERKFRQKQYLSIAERAEFSSSLNLTETQVKIWFQNRRAKAKC	0.07589563	0.02088638	-0.173589	0.1977884	-7.816031	1.476376	0.05	1.24456	-4.294	10.374	-0.044	9.295189	94.7	-0.009381413	0.9998	-16.083	Homo sapiens (Human)	MSX2	HOX8
P35548_PF00046_144	P35548	P35548_R199D	KPRTPFTTSQLLALERKFRQKQYLSIAERAEFSSSLNLTETQVKIWFQNRRAKAKD	0.07953933	0.03477374	-0.1390842	0.3292979	-8.047722	1.052838	0.03	1.00426	-4.511	10.448	-0.087	9.345184	94.7	0.1828243	0.9998	-21.1865	Homo sapiens (Human)	MSX2	HOX8
P35548_PF00046_144	P35548	P35548_R199E	KPRTPFTTSQLLALERKFRQKQYLSIAERAEFSSSLNLTETQVKIWFQNRRAKAKE	0.1290984	0.02439482	0.330227	0.2310124	-6.956608	0.5929562	0.04	0.420426	-4.43	10.674	-0.071	9.282585	94.7	-0.03376067	0.9989	-18.65698	Homo sapiens (Human)	MSX2	HOX8
P35548_PF00046_144	P35548	P35548_R199F	KPRTPFTTSQLLALERKFRQKQYLSIAERAEFSSSLNLTETQVKIWFQNRRAKAKF	NA	NA	NA	NA	-8.257559	0.6377852	0.04	0.202471	NA	NA	NA	9.19429	94.7	0.1869822	0.9998	-20.72382	Homo sapiens (Human)	MSX2	HOX8
P35548_PF00046_144	P35548	P35548_R199G	KPRTPFTTSQLLALERKFRQKQYLSIAERAEFSSSLNLTETQVKIWFQNRRAKAKG	0.1144564	0.01179406	0.1915706	0.1116866	-7.047319	1.557307	0	1.3662	-4.403	10.43	-0.063	9.28495	94.7	0.1547464	0.9994	-18.26027	Homo sapiens (Human)	MSX2	HOX8
P35548_PF00046_144	P35548	P35548_R199H	KPRTPFTTSQLLALERKFRQKQYLSIAERAEFSSSLNLTETQVKIWFQNRRAKAKH	0.08899158	0.0323349	-0.04957388	0.3062028	-6.988222	0.4491979	0.02	0.710585	-4.171	9.36	-0.035	9.304298	94.7	0.1725186	0.9983	-14.82998	Homo sapiens (Human)	MSX2	HOX8
P35548_PF00046_144	P35548	P35548_R199I	KPRTPFTTSQLLALERKFRQKQYLSIAERAEFSSSLNLTETQVKIWFQNRRAKAKI	0.1028093	0.07869299	0.08127637	0.7452014	-7.309723	0.2753286	0.04	0.254989	-4.416	10.179	-0.05	9.239647	94.7	0.1547602	0.9995	-19.50631	Homo sapiens (Human)	MSX2	HOX8
P35548_PF00046_144	P35548	P35548_R199K	KPRTPFTTSQLLALERKFRQKQYLSIAERAEFSSSLNLTETQVKIWFQNRRAKAKK	NA	NA	NA	NA	-4.17851	0.4184809	0.02	0.265483	NA	NA	NA	0.7307968	94.7	-0.03762859	0.9909	-11.80779	Homo sapiens (Human)	MSX2	HOX8
P35548_PF00046_144	P35548	P35548_R199L	KPRTPFTTSQLLALERKFRQKQYLSIAERAEFSSSLNLTETQVKIWFQNRRAKAKL	0.08587853	0.03116204	-0.07905362	0.2950962	-6.214696	-0.006109326	0.05	0.316299	-4.322	10.269	-0.036	9.26799	94.7	0.01445675	0.9967	-16.92052	Homo sapiens (Human)	MSX2	HOX8
P35548_PF00046_144	P35548	P35548_R199M	KPRTPFTTSQLLALERKFRQKQYLSIAERAEFSSSLNLTETQVKIWFQNRRAKAKM	0.1017214	0.01776369	0.07097361	0.1682174	-7.722452	0.4997682	0.03	-0.097823	-4.399	10.508	-0.047	9.264427	94.7	-0.01948804	0.9999	-18.32101	Homo sapiens (Human)	MSX2	HOX8
P35548_PF00046_144	P35548	P35548_R199N	KPRTPFTTSQLLALERKFRQKQYLSIAERAEFSSSLNLTETQVKIWFQNRRAKAKN	0.1196517	0.02854281	0.2407692	0.2702927	-6.629126	0.8116793	0.04	0.54646	-4.309	9.196	-0.053	9.253509	94.7	0.1676185	0.9999	-18.07357	Homo sapiens (Human)	MSX2	HOX8
P35548_PF00046_144	P35548	P35548_R199P	KPRTPFTTSQLLALERKFRQKQYLSIAERAEFSSSLNLTETQVKIWFQNRRAKAKP	NA	NA	NA	NA	-7.161074	6.027779	0.03	2.80412	NA	NA	NA	9.279839	94.7	1.021505	0.9995	-19.23218	Homo sapiens (Human)	MSX2	HOX8
P35548_PF00046_144	P35548	P35548_R199Q	KPRTPFTTSQLLALERKFRQKQYLSIAERAEFSSSLNLTETQVKIWFQNRRAKAKQ	NA	NA	NA	NA	-5.863087	0.7214204	0.03	0.186454	NA	NA	NA	9.237724	94.7	-0.0470916	0.9988	-13.95163	Homo sapiens (Human)	MSX2	HOX8
P35548_PF00046_144	P35548	P35548_R199S	KPRTPFTTSQLLALERKFRQKQYLSIAERAEFSSSLNLTETQVKIWFQNRRAKAKS	0.09109394	0.08911053	-0.02966519	0.8438527	-6.453586	1.061309	0.03	0.54495	-4.342	10.339	-0.042	9.248711	94.7	0.05923158	0.9999	-16.99182	Homo sapiens (Human)	MSX2	HOX8
P35548_PF00046_144	P35548	P35548_R199T	KPRTPFTTSQLLALERKFRQKQYLSIAERAEFSSSLNLTETQVKIWFQNRRAKAKT	0.1166043	0.01714157	0.211911	0.1623261	-6.547431	0.7114831	0.04	0.957712	-4.389	10.34	-0.05	9.213097	94.7	0.1998286	0.9999	-18.19528	Homo sapiens (Human)	MSX2	HOX8
P35548_PF00046_144	P35548	P35548_R199V	KPRTPFTTSQLLALERKFRQKQYLSIAERAEFSSSLNLTETQVKIWFQNRRAKAKV	0.1131329	0.01428652	0.1790376	0.1352895	-6.780161	0.4819681	0.03	0.879354	-4.458	10.454	-0.05	9.25589	94.7	0.2865852	0.9996	-19.39374	Homo sapiens (Human)	MSX2	HOX8
P35548_PF00046_144	P35548	P35548_R199W	KPRTPFTTSQLLALERKFRQKQYLSIAERAEFSSSLNLTETQVKIWFQNRRAKAKW	0.08006886	0.01673526	-0.1340697	0.1584784	-8.276707	-0.02774809	0.04	0.331189	-4.357	10.513	-0.091	9.240837	94.7	0.1308268	0.9993	-17.56828	Homo sapiens (Human)	MSX2	HOX8
P35548_PF00046_144	P35548	P35548_R199Y	KPRTPFTTSQLLALERKFRQKQYLSIAERAEFSSSLNLTETQVKIWFQNRRAKAKY	NA	NA	NA	NA	-8.576029	0.6638507	0.04	0.317052	NA	NA	NA	9.224724	94.7	0.1898543	0.999	-19.61872	Homo sapiens (Human)	MSX2	HOX8
P35548_PF00046_144	P35548	P35548_S168*	KPRTPFTTSQLLALERKFRQKQYL*IAERAEFSSSLNLTETQVKIWFQNRRAKAKR	-0.004012617	0.01934992	-0.9302986	0.1832385	NA	NA	NA	NA	NA	NA	NA	NA	47.7	NA	NA	NA	Homo sapiens (Human)	MSX2	HOX8
P35548_PF00046_144	P35548	P35548_S168A	KPRTPFTTSQLLALERKFRQKQYLAIAERAEFSSSLNLTETQVKIWFQNRRAKAKR	0.06992114	0.00781791	-0.2301658	0.0740335	-8.393769	0.719589	-0.37	1.06515	-3.83	8.817	-0.034	2.195122	47.7	0.6900961	0.9533	-10.85799	Homo sapiens (Human)	MSX2	HOX8
P35548_PF00046_144	P35548	P35548_S168C	KPRTPFTTSQLLALERKFRQKQYLCIAERAEFSSSLNLTETQVKIWFQNRRAKAKR	0.04388	0.01035914	-0.4767684	0.09809824	-10.11563	1.203713	-0.16	1.64219	-4.002	8.779	-0.043	3.961014	47.7	0.5787587	0.9892	-13.82445	Homo sapiens (Human)	MSX2	HOX8
P35548_PF00046_144	P35548	P35548_S168D	KPRTPFTTSQLLALERKFRQKQYLDIAERAEFSSSLNLTETQVKIWFQNRRAKAKR	0.081385	0.01040249	-0.1216062	0.09850876	-13.8664	0.6520941	0	-2.47938	-4.284	9.051	-0.051	3.399849	47.7	0.3403095	0.9985	-19.10941	Homo sapiens (Human)	MSX2	HOX8
P35548_PF00046_144	P35548	P35548_S168E	KPRTPFTTSQLLALERKFRQKQYLEIAERAEFSSSLNLTETQVKIWFQNRRAKAKR	0.08196651	0.01173058	-0.1160994	0.1110854	-16.11728	0.7951745	-0.01	-0.386143	-4.45	10.085	-0.062	5.080849	47.7	0.7211009	0.9993	-21.84248	Homo sapiens (Human)	MSX2	HOX8
P35548_PF00046_144	P35548	P35548_S168F	KPRTPFTTSQLLALERKFRQKQYLFIAERAEFSSSLNLTETQVKIWFQNRRAKAKR	0.02457613	0.01747259	-0.6595708	0.1654607	-13.33654	0.965831	-0.31	-0.338242	-4.274	10.241	-0.059	7.027458	47.7	1.349384	0.9998	-17.41635	Homo sapiens (Human)	MSX2	HOX8
P35548_PF00046_144	P35548	P35548_S168G	KPRTPFTTSQLLALERKFRQKQYLGIAERAEFSSSLNLTETQVKIWFQNRRAKAKR	0.06915531	0.007647576	-0.2374181	0.07242049	-10.24143	1.102055	-0.83	0.763202	-4.063	8.759	-0.033	2.554634	47.7	0.6512236	0.9837	-14.90218	Homo sapiens (Human)	MSX2	HOX8
P35548_PF00046_144	P35548	P35548_S168H	KPRTPFTTSQLLALERKFRQKQYLHIAERAEFSSSLNLTETQVKIWFQNRRAKAKR	0.06541672	0.01656432	-0.2728215	0.1568596	-14.64612	0.6982064	-0.51	1.24147	-4.344	10.248	-0.055	5.832848	47.7	0.9550835	0.9986	-18.87462	Homo sapiens (Human)	MSX2	HOX8
P35548_PF00046_144	P35548	P35548_S168I	KPRTPFTTSQLLALERKFRQKQYLIIAERAEFSSSLNLTETQVKIWFQNRRAKAKR	0.02918055	0.01465857	-0.6159683	0.1388127	-14.4424	0.972549	-0.1	1.90256	-4.35	9.885	-0.06	5.489861	47.7	1.331734	0.9998	-19.40035	Homo sapiens (Human)	MSX2	HOX8
P35548_PF00046_144	P35548	P35548_S168K	KPRTPFTTSQLLALERKFRQKQYLKIAERAEFSSSLNLTETQVKIWFQNRRAKAKR	0.04276048	0.0116948	-0.4873699	0.1107466	-14.57573	1.043676	-0.08	1.24291	-4.378	10.042	-0.053	4.349251	47.7	0.9489988	1	-20.22945	Homo sapiens (Human)	MSX2	HOX8
P35548_PF00046_144	P35548	P35548_S168L	KPRTPFTTSQLLALERKFRQKQYLLIAERAEFSSSLNLTETQVKIWFQNRRAKAKR	0.04336534	0.008836746	-0.4816421	0.08368161	-12.97986	0.6253098	-0.1	1.26232	-4.252	10.087	-0.046	5.362465	47.7	1.121214	0.9986	-17.07158	Homo sapiens (Human)	MSX2	HOX8
P35548_PF00046_144	P35548	P35548_S168M	KPRTPFTTSQLLALERKFRQKQYLMIAERAEFSSSLNLTETQVKIWFQNRRAKAKR	0.03259404	0.01308784	-0.5836434	0.1239383	-14.71926	0.8101784	-0.21	1.28463	-4.347	10.318	-0.056	5.369347	47.7	1.076853	0.9988	-18.50759	Homo sapiens (Human)	MSX2	HOX8
P35548_PF00046_144	P35548	P35548_S168N	KPRTPFTTSQLLALERKFRQKQYLNIAERAEFSSSLNLTETQVKIWFQNRRAKAKR	0.05584539	0.0135217	-0.3634594	0.1280468	-10.95259	0.52404	-0.12	0.0353028	-4.057	8.984	-0.035	2.257896	47.7	0.4085292	0.9967	-14.54294	Homo sapiens (Human)	MSX2	HOX8
P35548_PF00046_144	P35548	P35548_S168P	KPRTPFTTSQLLALERKFRQKQYLPIAERAEFSSSLNLTETQVKIWFQNRRAKAKR	0.08442613	0.01099708	-0.09280746	0.1041394	-11.2564	3.710501	-0.74	1.18807	-4.174	10.101	-0.047	3.470139	47.7	1.175021	0.9993	-15.47163	Homo sapiens (Human)	MSX2	HOX8
P35548_PF00046_144	P35548	P35548_S168Q	KPRTPFTTSQLLALERKFRQKQYLQIAERAEFSSSLNLTETQVKIWFQNRRAKAKR	0.04051244	0.01462518	-0.5086583	0.1384965	-15.2579	1.012397	-0.29	1.18521	-4.393	10.316	-0.051	5.474175	47.7	1.028966	0.999	-19.94283	Homo sapiens (Human)	MSX2	HOX8
P35548_PF00046_144	P35548	P35548_S168R	KPRTPFTTSQLLALERKFRQKQYLRIAERAEFSSSLNLTETQVKIWFQNRRAKAKR	0.01249938	0.00991375	-0.7739344	0.09388054	-12.54058	0.804543	-0.04	1.63398	-4.312	10.224	-0.049	5.08075	47.7	1.064782	0.9999	-17.97457	Homo sapiens (Human)	MSX2	HOX8
P35548_PF00046_144	P35548	P35548_S168T	KPRTPFTTSQLLALERKFRQKQYLTIAERAEFSSSLNLTETQVKIWFQNRRAKAKR	0.08122614	0.009453239	-0.1231105	0.08951962	-8.812463	0.609037	-0.03	0.915391	-3.761	7.212	-0.032	0.9526138	47.7	0.03648365	0.9133	-11.34196	Homo sapiens (Human)	MSX2	HOX8
P35548_PF00046_144	P35548	P35548_S168V	KPRTPFTTSQLLALERKFRQKQYLVIAERAEFSSSLNLTETQVKIWFQNRRAKAKR	0.02347389	0.008873665	-0.6700088	0.08403121	-13.45457	0.9976944	-0.35	2.09519	-4.238	8.939	-0.059	3.892425	47.7	1.417406	0.9994	-18.31446	Homo sapiens (Human)	MSX2	HOX8
P35548_PF00046_144	P35548	P35548_S168W	KPRTPFTTSQLLALERKFRQKQYLWIAERAEFSSSLNLTETQVKIWFQNRRAKAKR	0.01358251	0.01489133	-0.7636775	0.1410169	-15.00838	0.7199866	-0.23	1.58508	-4.393	10.245	-0.107	7.45665	47.7	1.340865	0.9989	-19.94139	Homo sapiens (Human)	MSX2	HOX8
P35548_PF00046_144	P35548	P35548_S168Y	KPRTPFTTSQLLALERKFRQKQYLYIAERAEFSSSLNLTETQVKIWFQNRRAKAKR	0.02727465	0.01349678	-0.6340166	0.1278108	-13.77756	1.025298	-0.14	0.149412	-4.304	10.172	-0.069	5.825577	47.7	1.398005	0.9995	-17.9281	Homo sapiens (Human)	MSX2	HOX8
P35548_PF00046_144	P35548	P35548_S176*	KPRTPFTTSQLLALERKFRQKQYLSIAERAEF*SSLNLTETQVKIWFQNRRAKAKR	-0.006625401	0.05431135	-0.9550409	0.5143138	NA	NA	NA	NA	NA	NA	NA	NA	6.4	NA	NA	NA	Homo sapiens (Human)	MSX2	HOX8
P35548_PF00046_144	P35548	P35548_S176A	KPRTPFTTSQLLALERKFRQKQYLSIAERAEFASSLNLTETQVKIWFQNRRAKAKR	0.07222708	0.01709445	-0.2083292	0.1618798	-5.000346	-1.038413	-0.08	-0.717542	-3.748	7.823	-0.029	-2.291115	6.4	-0.6142279	0.5282	-9.375768	Homo sapiens (Human)	MSX2	HOX8
P35548_PF00046_144	P35548	P35548_S176C	KPRTPFTTSQLLALERKFRQKQYLSIAERAEFCSSLNLTETQVKIWFQNRRAKAKR	0.05443159	0.02676139	-0.3768477	0.2534232	-10.16072	0.3589222	-0.22	0.208592	-3.968	8.684	-0.042	3.933235	6.4	0.430642	0.9465	-13.02192	Homo sapiens (Human)	MSX2	HOX8
P35548_PF00046_144	P35548	P35548_S176D	KPRTPFTTSQLLALERKFRQKQYLSIAERAEFDSSLNLTETQVKIWFQNRRAKAKR	0.02148866	0.03537568	-0.6888083	0.3349982	-15.03121	3.800439	-1.16	4.36583	-4.4	10.096	-0.069	7.137978	6.4	1.987787	0.9999	-19.73291	Homo sapiens (Human)	MSX2	HOX8
P35548_PF00046_144	P35548	P35548_S176E	KPRTPFTTSQLLALERKFRQKQYLSIAERAEFESSLNLTETQVKIWFQNRRAKAKR	0.009276163	0.0421151	-0.8044574	0.3988186	-14.55857	5.394016	-1.96	3.18816	-4.405	10.182	-0.066	6.157623	6.4	1.658039	0.9991	-19.45568	Homo sapiens (Human)	MSX2	HOX8
P35548_PF00046_144	P35548	P35548_S176F	KPRTPFTTSQLLALERKFRQKQYLSIAERAEFFSSLNLTETQVKIWFQNRRAKAKR	0.04920316	0.04966771	-0.4263595	0.4703398	-14.25543	4.953552	-1.97	5.17715	-4.352	10.159	-0.09	5.051712	6.4	1.296282	0.9997	-18.78786	Homo sapiens (Human)	MSX2	HOX8
P35548_PF00046_144	P35548	P35548_S176G	KPRTPFTTSQLLALERKFRQKQYLSIAERAEFGSSLNLTETQVKIWFQNRRAKAKR	0.08926049	0.01187653	-0.04702741	0.1124676	-10.27628	0.8273963	-1.56	0.88663	-4.07	9.604	-0.043	2.956253	6.4	0.5807939	0.967	-13.55488	Homo sapiens (Human)	MSX2	HOX8
P35548_PF00046_144	P35548	P35548_S176H	KPRTPFTTSQLLALERKFRQKQYLSIAERAEFHSSLNLTETQVKIWFQNRRAKAKR	0.03593629	0.07789666	-0.5519932	0.7376604	-14.2139	4.995022	-1.7	9.78228	-4.339	10.338	-0.065	6.896462	6.4	1.372533	0.9979	-17.933	Homo sapiens (Human)	MSX2	HOX8
P35548_PF00046_144	P35548	P35548_S176I	KPRTPFTTSQLLALERKFRQKQYLSIAERAEFISSLNLTETQVKIWFQNRRAKAKR	0.01437919	0.04972687	-0.7561331	0.4709001	-13.96937	3.952656	-1.42	2.40822	-4.365	9.945	-0.064	6.184814	6.4	1.4083	0.9997	-19.19997	Homo sapiens (Human)	MSX2	HOX8
P35548_PF00046_144	P35548	P35548_S176K	KPRTPFTTSQLLALERKFRQKQYLSIAERAEFKSSLNLTETQVKIWFQNRRAKAKR	0.02585524	0.02982849	-0.647458	0.2824678	-15.13079	6.253682	-1.35	1.94719	-4.403	10.172	-0.067	5.670723	6.4	1.018143	0.9999	-19.62949	Homo sapiens (Human)	MSX2	HOX8
P35548_PF00046_144	P35548	P35548_S176L	KPRTPFTTSQLLALERKFRQKQYLSIAERAEFLSSLNLTETQVKIWFQNRRAKAKR	-0.01911802	0.07611037	-1.073343	0.7207446	-13.41793	4.091866	-1.1	7.23279	-4.304	10.116	-0.069	5.568947	6.4	1.560316	0.9985	-17.86137	Homo sapiens (Human)	MSX2	HOX8
P35548_PF00046_144	P35548	P35548_S176M	KPRTPFTTSQLLALERKFRQKQYLSIAERAEFMSSLNLTETQVKIWFQNRRAKAKR	0.002617313	0.0223735	-0.8675149	0.211871	-14.6406	3.887423	-0.44	2.21423	-4.387	10.342	-0.065	5.668426	6.4	1.007488	0.9993	-19.02505	Homo sapiens (Human)	MSX2	HOX8
P35548_PF00046_144	P35548	P35548_S176N	KPRTPFTTSQLLALERKFRQKQYLSIAERAEFNSSLNLTETQVKIWFQNRRAKAKR	NA	NA	NA	NA	-12.63427	1.722758	-1.08	1.58744	NA	NA	NA	5.507446	6.4	1.661956	0.9996	-15.2974	Homo sapiens (Human)	MSX2	HOX8
P35548_PF00046_144	P35548	P35548_S176P	KPRTPFTTSQLLALERKFRQKQYLSIAERAEFPSSLNLTETQVKIWFQNRRAKAKR	0.001265487	0.04549277	-0.8803164	0.4308043	-12.50899	7.605127	-2.11	3.75374	-4.299	10.205	-0.066	5.167961	6.4	1.903731	0.9994	-17.65609	Homo sapiens (Human)	MSX2	HOX8
P35548_PF00046_144	P35548	P35548_S176Q	KPRTPFTTSQLLALERKFRQKQYLSIAERAEFQSSLNLTETQVKIWFQNRRAKAKR	0.03429809	0.02187026	-0.5675065	0.2071055	-14.73574	3.547283	-0.87	2.60471	-4.377	10.1	-0.06	7.212448	6.4	1.019362	0.9972	-19.21469	Homo sapiens (Human)	MSX2	HOX8
P35548_PF00046_144	P35548	P35548_S176R	KPRTPFTTSQLLALERKFRQKQYLSIAERAEFRSSLNLTETQVKIWFQNRRAKAKR	0.01356565	0.01622133	-0.7638371	0.1536116	-12.62077	5.562213	-0.6	1.43763	-4.261	9.722	-0.062	5.64595	6.4	0.9652048	0.9995	-17.11715	Homo sapiens (Human)	MSX2	HOX8
P35548_PF00046_144	P35548	P35548_S176T	KPRTPFTTSQLLALERKFRQKQYLSIAERAEFTSSLNLTETQVKIWFQNRRAKAKR	0.02489617	0.04635843	-0.6565401	0.4390018	-10.0779	1.04324	-0.49	0.615323	-4.102	10.349	-0.039	4.402252	6.4	0.8586108	0.9912	-13.49737	Homo sapiens (Human)	MSX2	HOX8
P35548_PF00046_144	P35548	P35548_S176V	KPRTPFTTSQLLALERKFRQKQYLSIAERAEFVSSLNLTETQVKIWFQNRRAKAKR	0.02234052	0.01858725	-0.6807415	0.1760163	-11.78744	1.283927	-0.62	2.44959	-4.317	9.916	-0.057	4.405487	6.4	1.141132	0.9993	-17.77538	Homo sapiens (Human)	MSX2	HOX8
P35548_PF00046_144	P35548	P35548_S176W	KPRTPFTTSQLLALERKFRQKQYLSIAERAEFWSSLNLTETQVKIWFQNRRAKAKR	-0.02232572	0.02978584	-1.103719	0.2820638	-15.87559	6.217733	-1.77	6.02466	-4.408	10.273	-0.136	7.144508	6.4	1.330947	0.9991	-20.01713	Homo sapiens (Human)	MSX2	HOX8
P35548_PF00046_144	P35548	P35548_S176Y	KPRTPFTTSQLLALERKFRQKQYLSIAERAEFYSSLNLTETQVKIWFQNRRAKAKR	0.01880283	0.0646226	-0.7142425	0.6119586	-14.05538	5.404984	-1.83	4.54264	-4.345	10.258	-0.103	6.876236	6.4	1.435232	0.999	-18.06133	Homo sapiens (Human)	MSX2	HOX8
P35548_PF00046_144	P35548	P35548_S177*	KPRTPFTTSQLLALERKFRQKQYLSIAERAEFS*SLNLTETQVKIWFQNRRAKAKR	-0.004377935	0.0439603	-0.933758	0.4162922	NA	NA	NA	NA	NA	NA	NA	NA	71.4	NA	NA	NA	Homo sapiens (Human)	MSX2	HOX8
P35548_PF00046_144	P35548	P35548_S177A	KPRTPFTTSQLLALERKFRQKQYLSIAERAEFSASLNLTETQVKIWFQNRRAKAKR	0.1021729	0.01214388	0.0752494	0.1149993	-3.912019	-0.6316321	0.03	0.0762351	-3.32	4.251	-0.02	0.01950836	71.4	-0.208447	0.1812	-7.698973	Homo sapiens (Human)	MSX2	HOX8
P35548_PF00046_144	P35548	P35548_S177C	KPRTPFTTSQLLALERKFRQKQYLSIAERAEFSCSLNLTETQVKIWFQNRRAKAKR	0.0679617	0.01674341	-0.2487212	0.1585556	-8.214985	0.3135808	0.23	0.697066	-3.761	7.02	-0.041	2.97419	71.4	-0.1515932	0.2202	-11.8735	Homo sapiens (Human)	MSX2	HOX8
P35548_PF00046_144	P35548	P35548_S177D	KPRTPFTTSQLLALERKFRQKQYLSIAERAEFSDSLNLTETQVKIWFQNRRAKAKR	0.06018834	0.01990407	-0.3223328	0.1884862	-8.53138	-0.09795574	0.13	0.898453	-3.885	7.481	-0.037	0.9850845	71.4	0.3075052	0.9076	-12.6235	Homo sapiens (Human)	MSX2	HOX8
P35548_PF00046_144	P35548	P35548_S177E	KPRTPFTTSQLLALERKFRQKQYLSIAERAEFSESLNLTETQVKIWFQNRRAKAKR	0.09266913	0.01410467	-0.01474855	0.1335674	-9.088793	-0.6241002	0.28	0.326006	-3.964	7.144	-0.047	0.431778	71.4	-0.03448015	0.9523	-14.82707	Homo sapiens (Human)	MSX2	HOX8
P35548_PF00046_144	P35548	P35548_S177F	KPRTPFTTSQLLALERKFRQKQYLSIAERAEFSFSLNLTETQVKIWFQNRRAKAKR	0.06681529	0.01195524	-0.2595774	0.1132129	-9.807176	-0.7798401	0.02	-0.245154	-4.021	8.105	-0.053	3.05571	71.4	0.1397297	0.8634	-15.35992	Homo sapiens (Human)	MSX2	HOX8
P35548_PF00046_144	P35548	P35548_S177G	KPRTPFTTSQLLALERKFRQKQYLSIAERAEFSGSLNLTETQVKIWFQNRRAKAKR	0.07534964	0.009475259	-0.1787594	0.08972815	-6.51235	0.1299881	-0.05	0.705494	-3.522	5.503	-0.024	1.906235	71.4	0.333117	0.188	-9.394037	Homo sapiens (Human)	MSX2	HOX8
P35548_PF00046_144	P35548	P35548_S177H	KPRTPFTTSQLLALERKFRQKQYLSIAERAEFSHSLNLTETQVKIWFQNRRAKAKR	0.09810109	0.025809	0.03669072	0.2444042	-6.970679	-0.6825301	0.03	0.639613	-3.742	7.135	-0.042	1.738159	71.4	-0.04109675	0.74	-11.06023	Homo sapiens (Human)	MSX2	HOX8
P35548_PF00046_144	P35548	P35548_S177I	KPRTPFTTSQLLALERKFRQKQYLSIAERAEFSISLNLTETQVKIWFQNRRAKAKR	0.09854824	0.01929114	0.04092504	0.1826819	-9.176884	-0.8286796	0.09	-0.0909873	-3.924	7.422	-0.045	2.050499	71.4	-0.341464	0.7642	-13.88624	Homo sapiens (Human)	MSX2	HOX8
P35548_PF00046_144	P35548	P35548_S177K	KPRTPFTTSQLLALERKFRQKQYLSIAERAEFSKSLNLTETQVKIWFQNRRAKAKR	0.0690029	0.01800632	-0.2388614	0.170515	-7.448521	-0.7926731	0.07	-0.177503	-3.816	6.945	-0.037	-0.2364883	71.4	-0.4680038	0.9836	-12.05613	Homo sapiens (Human)	MSX2	HOX8
P35548_PF00046_144	P35548	P35548_S177L	KPRTPFTTSQLLALERKFRQKQYLSIAERAEFSLSLNLTETQVKIWFQNRRAKAKR	0.07936903	0.01415832	-0.1406969	0.1340755	-8.137185	-0.9565271	0.04	-0.033131	-3.826	7.121	-0.044	1.414635	71.4	-0.2439111	0.4948	-12.53993	Homo sapiens (Human)	MSX2	HOX8
P35548_PF00046_144	P35548	P35548_S177M	KPRTPFTTSQLLALERKFRQKQYLSIAERAEFSMSLNLTETQVKIWFQNRRAKAKR	0.0913576	0.0146085	-0.02716838	0.1383385	-9.131608	-0.6555252	0.07	-0.428488	-3.932	7.619	-0.047	1.824074	71.4	-0.2714278	0.6123	-13.78586	Homo sapiens (Human)	MSX2	HOX8
P35548_PF00046_144	P35548	P35548_S177N	KPRTPFTTSQLLALERKFRQKQYLSIAERAEFSNSLNLTETQVKIWFQNRRAKAKR	0.06857351	0.04032235	-0.2429276	0.3818418	-5.138605	-0.2186859	0.06	0.559928	-3.17	3.378	-0.012	0.4267883	71.4	0.03049612	0.2781	-5.91904	Homo sapiens (Human)	MSX2	HOX8
P35548_PF00046_144	P35548	P35548_S177P	KPRTPFTTSQLLALERKFRQKQYLSIAERAEFSPSLNLTETQVKIWFQNRRAKAKR	0.08041596	0.02347679	-0.1307828	0.2223189	-11.62179	6.12948	-0.12	2.18461	-4.135	8.516	-0.045	4.036346	71.4	1.616988	0.9972	-17.27358	Homo sapiens (Human)	MSX2	HOX8
P35548_PF00046_144	P35548	P35548_S177Q	KPRTPFTTSQLLALERKFRQKQYLSIAERAEFSQSLNLTETQVKIWFQNRRAKAKR	0.08894007	0.020506	-0.05006175	0.1941863	-7.220942	-0.3527213	0.08	0.0484678	-3.818	7.099	-0.04	0.3986893	71.4	-0.3345689	0.8506	-12.21657	Homo sapiens (Human)	MSX2	HOX8
P35548_PF00046_144	P35548	P35548_S177R	KPRTPFTTSQLLALERKFRQKQYLSIAERAEFSRSLNLTETQVKIWFQNRRAKAKR	0.09121469	0.009969248	-0.02852165	0.09440609	-7.485774	-0.9809129	0.11	-0.0425785	-3.802	6.523	-0.04	-0.02149963	71.4	-0.5132255	0.9615	-12.79397	Homo sapiens (Human)	MSX2	HOX8
P35548_PF00046_144	P35548	P35548_S177T	KPRTPFTTSQLLALERKFRQKQYLSIAERAEFSTSLNLTETQVKIWFQNRRAKAKR	0.05114116	0.0200537	-0.4080072	0.1899032	-5.331243	-0.4704021	0.09	0.362834	-3.335	4.236	-0.024	0.8401337	71.4	-0.06138432	0.1924	-8.116844	Homo sapiens (Human)	MSX2	HOX8
P35548_PF00046_144	P35548	P35548_S177V	KPRTPFTTSQLLALERKFRQKQYLSIAERAEFSVSLNLTETQVKIWFQNRRAKAKR	0.07012817	0.01242786	-0.2282053	0.1176884	-8.334791	-0.7343074	0.09	0.304253	-3.906	7.446	-0.04	1.901451	71.4	-0.1582708	0.6715	-13.73981	Homo sapiens (Human)	MSX2	HOX8
P35548_PF00046_144	P35548	P35548_S177W	KPRTPFTTSQLLALERKFRQKQYLSIAERAEFSWSLNLTETQVKIWFQNRRAKAKR	0.06275258	0.01638991	-0.2980502	0.155208	-12.53781	-1.219997	0.03	-0.19279	-4.211	8.552	-0.076	6.710449	71.4	0.1437724	0.924	-18.60034	Homo sapiens (Human)	MSX2	HOX8
P35548_PF00046_144	P35548	P35548_S177Y	KPRTPFTTSQLLALERKFRQKQYLSIAERAEFSYSLNLTETQVKIWFQNRRAKAKR	0.07197115	0.02207805	-0.2107528	0.2090732	-8.41095	-0.6915611	0.04	-0.0565955	-3.95	7.679	-0.056	3.427437	71.4	0.1315858	0.8094	-14.3654	Homo sapiens (Human)	MSX2	HOX8
P35548_PF00046_144	P35548	P35548_S178*	KPRTPFTTSQLLALERKFRQKQYLSIAERAEFSS*LNLTETQVKIWFQNRRAKAKR	0.008626492	0.03458847	-0.8106096	0.3275435	NA	NA	NA	NA	NA	NA	NA	NA	69	NA	NA	NA	Homo sapiens (Human)	MSX2	HOX8
P35548_PF00046_144	P35548	P35548_S178A	KPRTPFTTSQLLALERKFRQKQYLSIAERAEFSSALNLTETQVKIWFQNRRAKAKR	0.0741333	0.02737739	-0.1902779	0.2592565	-5.900935	-0.02684736	0.02	0.296938	-3.545	5.822	-0.034	0.5616608	69	0.03841412	0.2634	-9.035355	Homo sapiens (Human)	MSX2	HOX8
P35548_PF00046_144	P35548	P35548_S178C	KPRTPFTTSQLLALERKFRQKQYLSIAERAEFSSCLNLTETQVKIWFQNRRAKAKR	0.06519237	0.03498767	-0.274946	0.3313238	-8.935148	0.8018741	0.07	-0.0265006	-3.891	8.295	-0.034	3.003311	69	-0.07756007	0.4711	-12.29939	Homo sapiens (Human)	MSX2	HOX8
P35548_PF00046_144	P35548	P35548_S178D	KPRTPFTTSQLLALERKFRQKQYLSIAERAEFSSDLNLTETQVKIWFQNRRAKAKR	0.04678954	0.04111063	-0.4492158	0.3893065	-11.09566	0.2542735	0.09	1.09912	-4.112	8.351	-0.067	1.511978	69	0.8529204	0.9821	-15.86063	Homo sapiens (Human)	MSX2	HOX8
P35548_PF00046_144	P35548	P35548_S178E	KPRTPFTTSQLLALERKFRQKQYLSIAERAEFSSELNLTETQVKIWFQNRRAKAKR	0.06406767	0.03512303	-0.2855967	0.3326056	-10.6513	-0.04109224	0.15	0.587863	-4.077	7.491	-0.068	0.5246887	69	0.2787554	0.9631	-16.16639	Homo sapiens (Human)	MSX2	HOX8
P35548_PF00046_144	P35548	P35548_S178F	KPRTPFTTSQLLALERKFRQKQYLSIAERAEFSSFLNLTETQVKIWFQNRRAKAKR	0.04741331	0.01842659	-0.4433089	0.1744948	-10.05754	-0.08118043	0.03	0.138208	-4.04	8.542	-0.061	2.65921	69	0.324941	0.9088	-14.59853	Homo sapiens (Human)	MSX2	HOX8
P35548_PF00046_144	P35548	P35548_S178G	KPRTPFTTSQLLALERKFRQKQYLSIAERAEFSSGLNLTETQVKIWFQNRRAKAKR	0.07005104	0.01781604	-0.2289357	0.1687131	-8.355048	0.5882722	-0.03	0.674046	-3.772	7.612	-0.042	2.987328	69	0.8021176	0.5893	-10.81466	Homo sapiens (Human)	MSX2	HOX8
P35548_PF00046_144	P35548	P35548_S178H	KPRTPFTTSQLLALERKFRQKQYLSIAERAEFSSHLNLTETQVKIWFQNRRAKAKR	0.08490713	0.02811693	-0.08825259	0.2662598	-9.824774	-0.1508572	0.02	0.477069	-4	8.6	-0.056	2.314377	69	0.2823925	0.9023	-13.46764	Homo sapiens (Human)	MSX2	HOX8
P35548_PF00046_144	P35548	P35548_S178I	KPRTPFTTSQLLALERKFRQKQYLSIAERAEFSSILNLTETQVKIWFQNRRAKAKR	0.105787	0.04588091	0.109474	0.4344799	-10.48299	-0.04282926	0.13	0.282011	-4.04	8.288	-0.062	1.446953	69	0.09296286	0.9076	-14.66579	Homo sapiens (Human)	MSX2	HOX8
P35548_PF00046_144	P35548	P35548_S178K	KPRTPFTTSQLLALERKFRQKQYLSIAERAEFSSKLNLTETQVKIWFQNRRAKAKR	0.09570687	0.02535686	0.0140181	0.2401226	-9.857572	-0.2014631	0.05	-0.0510566	-3.984	7.338	-0.062	0.4273529	69	0.03324479	0.9941	-14.37881	Homo sapiens (Human)	MSX2	HOX8
P35548_PF00046_144	P35548	P35548_S178L	KPRTPFTTSQLLALERKFRQKQYLSIAERAEFSSLLNLTETQVKIWFQNRRAKAKR	0.05857946	0.01937372	-0.3375685	0.1834639	-8.38536	-0.4898997	0.05	-0.0882128	-3.841	7.223	-0.056	1.107796	69	0.052405	0.6068	-12.36054	Homo sapiens (Human)	MSX2	HOX8
P35548_PF00046_144	P35548	P35548_S178M	KPRTPFTTSQLLALERKFRQKQYLSIAERAEFSSMLNLTETQVKIWFQNRRAKAKR	0.0769802	0.02493622	-0.1633184	0.2361393	-10.11382	-0.214524	0.07	-0.898774	-4.02	8.266	-0.059	1.839699	69	-0.1010358	0.6966	-14.24988	Homo sapiens (Human)	MSX2	HOX8
P35548_PF00046_144	P35548	P35548_S178N	KPRTPFTTSQLLALERKFRQKQYLSIAERAEFSSNLNLTETQVKIWFQNRRAKAKR	0.05280706	0.08064602	-0.3922315	0.763696	-7.803979	0.1140934	0.16	0.687097	-3.684	7.432	-0.04	1.550026	69	0.5634131	0.8765	-9.120947	Homo sapiens (Human)	MSX2	HOX8
P35548_PF00046_144	P35548	P35548_S178P	KPRTPFTTSQLLALERKFRQKQYLSIAERAEFSSPLNLTETQVKIWFQNRRAKAKR	0.04628682	0.03151522	-0.4539765	0.2984407	-12.36358	5.356573	-0.03	1.59401	-4.181	9.45	-0.062	3.808212	69	2.501424	0.9991	-16.36994	Homo sapiens (Human)	MSX2	HOX8
P35548_PF00046_144	P35548	P35548_S178Q	KPRTPFTTSQLLALERKFRQKQYLSIAERAEFSSQLNLTETQVKIWFQNRRAKAKR	0.0894194	0.02656093	-0.04552262	0.2515249	-8.877354	0.03502538	0.06	0.116722	-3.869	6.948	-0.054	0.8137207	69	-0.09800577	0.88	-12.98998	Homo sapiens (Human)	MSX2	HOX8
P35548_PF00046_144	P35548	P35548_S178R	KPRTPFTTSQLLALERKFRQKQYLSIAERAEFSSRLNLTETQVKIWFQNRRAKAKR	0.06973513	0.02225679	-0.2319273	0.2107658	-9.112474	-0.4757069	0.08	0.0347335	-3.974	7.835	-0.055	0.5192642	69	0.02838087	0.989	-13.92203	Homo sapiens (Human)	MSX2	HOX8
P35548_PF00046_144	P35548	P35548_S178T	KPRTPFTTSQLLALERKFRQKQYLSIAERAEFSSTLNLTETQVKIWFQNRRAKAKR	0.05662533	0.02107361	-0.3560736	0.1995614	-7.286418	0.1332292	0.07	0.0310105	-3.736	7.756	-0.037	0.8260956	69	-0.01337564	0.4145	-10.03533	Homo sapiens (Human)	MSX2	HOX8
P35548_PF00046_144	P35548	P35548_S178V	KPRTPFTTSQLLALERKFRQKQYLSIAERAEFSSVLNLTETQVKIWFQNRRAKAKR	0.06928274	0.02856215	-0.2362113	0.2704758	-9.819602	0.1414664	0.09	0.700206	-3.988	7.708	-0.057	1.93116	69	0.1844751	0.8333	-14.4497	Homo sapiens (Human)	MSX2	HOX8
P35548_PF00046_144	P35548	P35548_S178W	KPRTPFTTSQLLALERKFRQKQYLSIAERAEFSSWLNLTETQVKIWFQNRRAKAKR	0.05882797	0.01858036	-0.3352151	0.175951	-11.99498	-0.6387836	0.02	-0.548454	-4.174	9.005	-0.095	4.672096	69	0.2276978	0.9555	-16.65211	Homo sapiens (Human)	MSX2	HOX8
P35548_PF00046_144	P35548	P35548_S178Y	KPRTPFTTSQLLALERKFRQKQYLSIAERAEFSSYLNLTETQVKIWFQNRRAKAKR	0.06897189	0.03617435	-0.239155	0.3425613	-10.30804	-0.02208083	0.03	0.270787	-4.047	8.356	-0.068	3.0233	69	0.2687582	0.887	-14.87464	Homo sapiens (Human)	MSX2	HOX8
P35548_PF00046_144	P35548	P35548_S152*	KPRTPFTT*QLLALERKFRQKQYLSIAERAEFSSSLNLTETQVKIWFQNRRAKAKR	-0.02312188	0.05160281	-1.111258	0.4886647	NA	NA	NA	NA	NA	NA	NA	NA	70.3	NA	NA	NA	Homo sapiens (Human)	MSX2	HOX8
P35548_PF00046_144	P35548	P35548_S152A	KPRTPFTTAQLLALERKFRQKQYLSIAERAEFSSSLNLTETQVKIWFQNRRAKAKR	0.0833409	0.007371191	-0.1030843	0.06980319	-3.541387	-0.2734152	0.04	-0.0913943	-2.771	0.788	-0.001	0.1715774	88.6	-0.1341701	0.1369	-5.394673	Homo sapiens (Human)	MSX2	HOX8
P35548_PF00046_144	P35548	P35548_S152C	KPRTPFTTCQLLALERKFRQKQYLSIAERAEFSSSLNLTETQVKIWFQNRRAKAKR	0.07046961	0.02753592	-0.2249719	0.2607577	-9.140318	1.390262	0.06	0.579794	-3.8	7.376	-0.038	3.812439	70.3	-0.1628278	0.414	-12.27609	Homo sapiens (Human)	MSX2	HOX8
P35548_PF00046_144	P35548	P35548_S152D	KPRTPFTTDQLLALERKFRQKQYLSIAERAEFSSSLNLTETQVKIWFQNRRAKAKR	0.05005889	0.03535771	-0.418256	0.334828	-8.747705	-0.04212973	0.08	-0.685596	-3.888	6.641	-0.039	0.6347732	70.3	-0.1216016	0.9673	-13.89219	Homo sapiens (Human)	MSX2	HOX8
P35548_PF00046_144	P35548	P35548_S152E	KPRTPFTTEQLLALERKFRQKQYLSIAERAEFSSSLNLTETQVKIWFQNRRAKAKR	0.07532475	0.02021348	-0.1789952	0.1914162	-7.066743	-0.1960685	0.13	-1.57142	-3.693	5.592	-0.041	-0.3489532	70.3	-0.2864866	0.9338	-11.67632	Homo sapiens (Human)	MSX2	HOX8
P35548_PF00046_144	P35548	P35548_S152F	KPRTPFTTFQLLALERKFRQKQYLSIAERAEFSSSLNLTETQVKIWFQNRRAKAKR	0.06296581	0.01703099	-0.296031	0.1612789	-8.841095	0.1149899	0.02	-0.543947	-3.776	6.417	-0.042	1.229073	70.3	0.01542813	0.8486	-12.52943	Homo sapiens (Human)	MSX2	HOX8
P35548_PF00046_144	P35548	P35548_S152G	KPRTPFTTGQLLALERKFRQKQYLSIAERAEFSSSLNLTETQVKIWFQNRRAKAKR	0.08721414	0.01420864	-0.06640578	0.134552	-6.605769	0.752987	-0.09	0.414325	-3.593	6.851	-0.026	1.977135	70.3	0.2345164	0.3741	-9.429506	Homo sapiens (Human)	MSX2	HOX8
P35548_PF00046_144	P35548	P35548_S152H	KPRTPFTTHQLLALERKFRQKQYLSIAERAEFSSSLNLTETQVKIWFQNRRAKAKR	0.124639	0.04226151	0.2879972	0.4002051	-5.932732	-0.1719816	0.02	0.370484	-3.59	5.884	-0.028	0.8191528	70.3	0.0004299879	0.892	-9.911699	Homo sapiens (Human)	MSX2	HOX8
P35548_PF00046_144	P35548	P35548_S152I	KPRTPFTTIQLLALERKFRQKQYLSIAERAEFSSSLNLTETQVKIWFQNRRAKAKR	0.08787492	0.02617052	-0.0601484	0.2478277	-9.552246	0.02470834	0.12	-0.260755	-3.86	7.248	-0.038	2.864525	70.3	0.08571064	0.8549	-13.62031	Homo sapiens (Human)	MSX2	HOX8
P35548_PF00046_144	P35548	P35548_S152K	KPRTPFTTKQLLALERKFRQKQYLSIAERAEFSSSLNLTETQVKIWFQNRRAKAKR	0.07328996	0.01975341	-0.1982641	0.1870594	-8.89921	-0.07030695	0.07	-0.122069	-3.902	6.592	-0.031	1.134949	70.3	0.02459329	0.9919	-14.24565	Homo sapiens (Human)	MSX2	HOX8
P35548_PF00046_144	P35548	P35548_S152L	KPRTPFTTLQLLALERKFRQKQYLSIAERAEFSSSLNLTETQVKIWFQNRRAKAKR	0.07940175	0.01837056	-0.140387	0.1739643	-7.585536	-0.101924	0.03	-0.347555	-3.668	6.523	-0.031	1.002174	70.3	0.03688329	0.4959	-10.7771	Homo sapiens (Human)	MSX2	HOX8
P35548_PF00046_144	P35548	P35548_S152M	KPRTPFTTMQLLALERKFRQKQYLSIAERAEFSSSLNLTETQVKIWFQNRRAKAKR	0.1140253	0.03602179	0.1874884	0.3411166	-9.279167	0.1910922	0.05	-0.60163	-3.695	5.586	-0.035	2.12841	70.3	0.0895986	0.5628	-12.61424	Homo sapiens (Human)	MSX2	HOX8
P35548_PF00046_144	P35548	P35548_S152N	KPRTPFTTNQLLALERKFRQKQYLSIAERAEFSSSLNLTETQVKIWFQNRRAKAKR	0.0966008	0.02704222	0.02248331	0.2560825	-6.844214	0.1973304	0.04	0.244293	-3.59	6.492	-0.025	1.446037	70.3	0.0447374	0.7435	-9.67821	Homo sapiens (Human)	MSX2	HOX8
P35548_PF00046_144	P35548	P35548_S152P	KPRTPFTTPQLLALERKFRQKQYLSIAERAEFSSSLNLTETQVKIWFQNRRAKAKR	0.08036809	0.03798861	-0.131236	0.3597419	-6.623795	0.6748898	0.02	-1.56847	-3.716	6.7	-0.033	2.252434	70.3	0.3256377	0.9523	-11.18493	Homo sapiens (Human)	MSX2	HOX8
P35548_PF00046_144	P35548	P35548_S152Q	KPRTPFTTQQLLALERKFRQKQYLSIAERAEFSSSLNLTETQVKIWFQNRRAKAKR	0.08464092	0.01973652	-0.09077348	0.1868995	-4.32241	0.3061093	0.06	-0.582144	-3.252	3.647	-0.027	0.04148865	70.3	-0.06496656	0.812	-7.59068	Homo sapiens (Human)	MSX2	HOX8
P35548_PF00046_144	P35548	P35548_S152R	KPRTPFTTRQLLALERKFRQKQYLSIAERAEFSSSLNLTETQVKIWFQNRRAKAKR	0.06286475	0.01662882	-0.296988	0.1574704	-8.21	-0.06374022	0.07	-0.136762	-3.88	6.754	-0.029	1.380089	70.3	0.02726406	0.987	-13.77085	Homo sapiens (Human)	MSX2	HOX8
P35548_PF00046_144	P35548	P35548_S152T	KPRTPFTTTQLLALERKFRQKQYLSIAERAEFSSSLNLTETQVKIWFQNRRAKAKR	0.0773241	0.04870161	-0.1600618	0.4611911	-5.08959	0.3331463	0.04	0.0411042	-3.165	2.89	-0.017	0.8689651	70.3	0.08545631	0.2342	-6.871506	Homo sapiens (Human)	MSX2	HOX8
P35548_PF00046_144	P35548	P35548_S152V	KPRTPFTTVQLLALERKFRQKQYLSIAERAEFSSSLNLTETQVKIWFQNRRAKAKR	0.07814849	0.0132718	-0.1522551	0.1256804	-7.578295	0.3097356	0.06	0.254623	-3.616	5.758	-0.029	1.813477	70.3	0.03724611	0.7061	-11.12582	Homo sapiens (Human)	MSX2	HOX8
P35548_PF00046_144	P35548	P35548_S152W	KPRTPFTTWQLLALERKFRQKQYLSIAERAEFSSSLNLTETQVKIWFQNRRAKAKR	0.07013784	0.02117046	-0.2281138	0.2004786	-11.47329	-0.5789008	0.03	-0.962063	-4.053	7.168	-0.073	2.226265	70.3	-0.1533476	0.9142	-17.08119	Homo sapiens (Human)	MSX2	HOX8
P35548_PF00046_144	P35548	P35548_S152Y	KPRTPFTTYQLLALERKFRQKQYLSIAERAEFSSSLNLTETQVKIWFQNRRAKAKR	0.05233607	0.03697915	-0.3966917	0.3501826	-8.626331	0.0775024	0.02	-0.383247	-3.77	6.352	-0.041	0.965271	70.3	-0.07280785	0.8472	-12.23009	Homo sapiens (Human)	MSX2	HOX8
P35548_PF00046_144	P35548	P35548_T182*	KPRTPFTTSQLLALERKFRQKQYLSIAERAEFSSSLNL*ETQVKIWFQNRRAKAKR	0.02327448	0.01899438	-0.6718971	0.1798716	NA	NA	NA	NA	NA	NA	NA	NA	57.1	NA	NA	NA	Homo sapiens (Human)	MSX2	HOX8
P35548_PF00046_144	P35548	P35548_T182A	KPRTPFTTSQLLALERKFRQKQYLSIAERAEFSSSLNLAETQVKIWFQNRRAKAKR	0.06014221	0.01083564	-0.3227696	0.1026106	-9.0385	0.6177504	-0.53	0.255691	-3.972	8.344	-0.037	4.289177	57.1	0.6321499	0.993	-13.67884	Homo sapiens (Human)	MSX2	HOX8
P35548_PF00046_144	P35548	P35548_T182C	KPRTPFTTSQLLALERKFRQKQYLSIAERAEFSSSLNLCETQVKIWFQNRRAKAKR	0.07692037	0.01040935	-0.163885	0.09857378	-11.42195	0.9400125	-0.1	1.02472	-4.148	8.955	-0.053	6.082771	57.1	0.624149	0.9995	-16.37489	Homo sapiens (Human)	MSX2	HOX8
P35548_PF00046_144	P35548	P35548_T182D	KPRTPFTTSQLLALERKFRQKQYLSIAERAEFSSSLNLDETQVKIWFQNRRAKAKR	0.09750256	0.01245983	0.03102277	0.1179913	-11.97316	0.456672	0.03	-2.75875	-4.312	8.61	-0.062	4.869949	57.1	0.4312447	0.9956	-20.2128	Homo sapiens (Human)	MSX2	HOX8
P35548_PF00046_144	P35548	P35548_T182E	KPRTPFTTSQLLALERKFRQKQYLSIAERAEFSSSLNLEETQVKIWFQNRRAKAKR	0.07113844	0.01320461	-0.2186383	0.1250441	-13.36594	0.6003429	0.02	-0.165292	-4.357	9.06	-0.065	5.073372	57.1	0.6549253	0.9975	-20.71479	Homo sapiens (Human)	MSX2	HOX8
P35548_PF00046_144	P35548	P35548_T182F	KPRTPFTTSQLLALERKFRQKQYLSIAERAEFSSSLNLFETQVKIWFQNRRAKAKR	0.01609054	0.01822116	-0.7399271	0.1725495	-13.73625	0.5445294	-0.07	0.945804	-4.348	8.987	-0.096	7.183159	57.1	1.319265	0.9996	-20.31476	Homo sapiens (Human)	MSX2	HOX8
P35548_PF00046_144	P35548	P35548_T182G	KPRTPFTTSQLLALERKFRQKQYLSIAERAEFSSSLNLGETQVKIWFQNRRAKAKR	0.0654247	0.009179641	-0.2727459	0.08692872	-11.04713	1.098736	-0.94	0.593388	-4.187	8.637	-0.057	4.83905	57.1	0.7717133	0.9892	-17.31595	Homo sapiens (Human)	MSX2	HOX8
P35548_PF00046_144	P35548	P35548_T182H	KPRTPFTTSQLLALERKFRQKQYLSIAERAEFSSSLNLHETQVKIWFQNRRAKAKR	0.07339101	0.01397332	-0.1973071	0.1323235	-12.29206	0.3707015	-0.2	0.374307	-4.242	8.257	-0.06	5.384201	57.1	0.9692803	0.9967	-19.07264	Homo sapiens (Human)	MSX2	HOX8
P35548_PF00046_144	P35548	P35548_T182I	KPRTPFTTSQLLALERKFRQKQYLSIAERAEFSSSLNLIETQVKIWFQNRRAKAKR	0.0219289	0.02353547	-0.6846394	0.2228745	-11.10533	0.6288928	-0.06	0.85237	-4.153	8.842	-0.057	7.308975	57.1	1.257592	0.9999	-16.82178	Homo sapiens (Human)	MSX2	HOX8
P35548_PF00046_144	P35548	P35548_T182K	KPRTPFTTSQLLALERKFRQKQYLSIAERAEFSSSLNLKETQVKIWFQNRRAKAKR	0.04821959	0.019235	-0.4356737	0.1821502	-11.01212	0.5667714	-0.1	0.739856	-4.146	7.988	-0.048	3.599838	57.1	0.9344209	0.9963	-17.35574	Homo sapiens (Human)	MSX2	HOX8
P35548_PF00046_144	P35548	P35548_T182L	KPRTPFTTSQLLALERKFRQKQYLSIAERAEFSSSLNLLETQVKIWFQNRRAKAKR	0.04130218	0.0104432	-0.5011797	0.09889432	-12.00758	0.1927948	-0.09	0.607476	-4.262	8.94	-0.083	5.436501	57.1	1.032256	0.9967	-18.73393	Homo sapiens (Human)	MSX2	HOX8
P35548_PF00046_144	P35548	P35548_T182M	KPRTPFTTSQLLALERKFRQKQYLSIAERAEFSSSLNLMETQVKIWFQNRRAKAKR	0.01379536	0.02112737	-0.7616618	0.2000705	-12.03121	0.5802867	-0.08	0.222292	-4.153	8.761	-0.055	6.636024	57.1	1.001408	0.9967	-16.89261	Homo sapiens (Human)	MSX2	HOX8
P35548_PF00046_144	P35548	P35548_T182N	KPRTPFTTSQLLALERKFRQKQYLSIAERAEFSSSLNLNETQVKIWFQNRRAKAKR	0.08188523	0.02242483	-0.1168691	0.2123571	-6.003208	0.4113519	-0.1	-0.0165432	-3.91	7.781	-0.031	3.336937	57.1	0.612499	0.9799	-13.24194	Homo sapiens (Human)	MSX2	HOX8
P35548_PF00046_144	P35548	P35548_T182P	KPRTPFTTSQLLALERKFRQKQYLSIAERAEFSSSLNLPETQVKIWFQNRRAKAKR	0.0782117	0.01178934	-0.1516565	0.1116418	-11.08208	2.832957	-1.43	-0.225201	-4.079	7.632	-0.049	3.618065	57.1	0.8010898	0.988	-16.76312	Homo sapiens (Human)	MSX2	HOX8
P35548_PF00046_144	P35548	P35548_T182Q	KPRTPFTTSQLLALERKFRQKQYLSIAERAEFSSSLNLQETQVKIWFQNRRAKAKR	0.04201566	0.01525848	-0.4944233	0.1444937	-12.32366	0.7809466	-0.02	0.70944	-4.239	8.432	-0.061	4.418533	57.1	0.877105	0.9935	-18.94473	Homo sapiens (Human)	MSX2	HOX8
P35548_PF00046_144	P35548	P35548_T182R	KPRTPFTTSQLLALERKFRQKQYLSIAERAEFSSSLNLRETQVKIWFQNRRAKAKR	0.0319652	0.01130504	-0.5895983	0.1070557	-11.3908	0.3117012	0.04	0.706469	-4.248	8.938	-0.053	4.727699	57.1	1.06698	0.9948	-17.7993	Homo sapiens (Human)	MSX2	HOX8
P35548_PF00046_144	P35548	P35548_T182S	KPRTPFTTSQLLALERKFRQKQYLSIAERAEFSSSLNLSETQVKIWFQNRRAKAKR	0.08933724	0.01097219	-0.04630059	0.1039037	-5.105486	0.5470479	0.01	-0.437342	-3.318	3.391	-0.024	0.4901962	57.1	-0.01378691	0.8944	-9.165251	Homo sapiens (Human)	MSX2	HOX8
P35548_PF00046_144	P35548	P35548_T182V	KPRTPFTTSQLLALERKFRQKQYLSIAERAEFSSSLNLVETQVKIWFQNRRAKAKR	0.0277654	0.0121197	-0.6293693	0.1147703	-11.71145	0.5821304	-0.28	1.20906	-4.196	8.766	-0.058	7.243347	57.1	1.280344	0.9989	-17.58839	Homo sapiens (Human)	MSX2	HOX8
P35548_PF00046_144	P35548	P35548_T182W	KPRTPFTTSQLLALERKFRQKQYLSIAERAEFSSSLNLWETQVKIWFQNRRAKAKR	0.01310269	0.01394512	-0.7682213	0.1320565	-16.38548	0.1369769	-0.05	0.749913	-4.437	9.16	-0.146	8.111527	57.1	1.234997	0.9997	-23.06586	Homo sapiens (Human)	MSX2	HOX8
P35548_PF00046_144	P35548	P35548_T182Y	KPRTPFTTSQLLALERKFRQKQYLSIAERAEFSSSLNLYETQVKIWFQNRRAKAKR	0.04321953	0.0237601	-0.4830229	0.2250018	-14.07208	0.6032851	-0.03	0.610512	-4.352	9.058	-0.092	7.919838	57.1	1.350847	0.9993	-20.61778	Homo sapiens (Human)	MSX2	HOX8
P35548_PF00046_144	P35548	P35548_T147*	KPR*PFTTSQLLALERKFRQKQYLSIAERAEFSSSLNLTETQVKIWFQNRRAKAKR	0.004937929	0.01610568	-0.8455393	0.1525165	NA	NA	NA	NA	NA	NA	NA	NA	83.1	NA	NA	NA	Homo sapiens (Human)	MSX2	HOX8
P35548_PF00046_144	P35548	P35548_T184*	KPRTPFTTSQLLALERKFRQKQYLSIAERAEFSSSLNLTE*QVKIWFQNRRAKAKR	0.002601887	0.02237129	-0.867661	0.2118501	NA	NA	NA	NA	NA	NA	NA	NA	53.4	NA	NA	NA	Homo sapiens (Human)	MSX2	HOX8
P35548_PF00046_144	P35548	P35548_T184A	KPRTPFTTSQLLALERKFRQKQYLSIAERAEFSSSLNLTEAQVKIWFQNRRAKAKR	0.08366793	0.01237664	-0.09998741	0.1172034	-8.700861	0.0129059	-0.06	-0.22019	-3.827	7.876	-0.033	2.040764	53.4	-0.03960115	0.9961	-11.95745	Homo sapiens (Human)	MSX2	HOX8
P35548_PF00046_144	P35548	P35548_T184C	KPRTPFTTSQLLALERKFRQKQYLSIAERAEFSSSLNLTECQVKIWFQNRRAKAKR	0.09561927	0.01152066	0.01318852	0.1090975	-12.9795	0.8952874	-0.02	0.456937	-4.166	9.198	-0.049	4.643173	53.4	-0.04050845	0.9996	-16.78261	Homo sapiens (Human)	MSX2	HOX8
P35548_PF00046_144	P35548	P35548_T184D	KPRTPFTTSQLLALERKFRQKQYLSIAERAEFSSSLNLTEDQVKIWFQNRRAKAKR	0.1120836	0.0124987	0.1691008	0.1183593	-13.87575	-0.2639723	0.05	-1.37954	-4.292	9.087	-0.063	4.004448	53.4	-0.05174464	0.9993	-19.27393	Homo sapiens (Human)	MSX2	HOX8
P35548_PF00046_144	P35548	P35548_T184E	KPRTPFTTSQLLALERKFRQKQYLSIAERAEFSSSLNLTEEQVKIWFQNRRAKAKR	0.1208278	0.01266632	0.2519067	0.1199466	-14.60027	-0.3768951	0.08	-1.52153	-4.308	9.26	-0.064	3.3051	53.4	-0.1558966	0.9981	-19.16817	Homo sapiens (Human)	MSX2	HOX8
P35548_PF00046_144	P35548	P35548_T184F	KPRTPFTTSQLLALERKFRQKQYLSIAERAEFSSSLNLTEFQVKIWFQNRRAKAKR	0.08776153	0.01502496	-0.06122215	0.1422824	-15.2427	-0.1497271	0.06	0.0449366	-4.375	9.973	-0.073	5.444221	53.4	0.1777093	0.9993	-19.91906	Homo sapiens (Human)	MSX2	HOX8
P35548_PF00046_144	P35548	P35548_T184G	KPRTPFTTSQLLALERKFRQKQYLSIAERAEFSSSLNLTEGQVKIWFQNRRAKAKR	0.07875156	0.007938658	-0.1465442	0.07517695	-12.83917	0.6148536	-0.49	0.675349	-4.208	9.12	-0.057	4.057953	53.4	0.3935501	0.995	-17.4813	Homo sapiens (Human)	MSX2	HOX8
P35548_PF00046_144	P35548	P35548_T184H	KPRTPFTTSQLLALERKFRQKQYLSIAERAEFSSSLNLTEHQVKIWFQNRRAKAKR	0.06904711	0.01975169	-0.2384427	0.1870432	-15.27671	-0.3223072	0	0.385319	-4.326	9.94	-0.048	3.71695	53.4	0.1943575	0.9991	-19.04787	Homo sapiens (Human)	MSX2	HOX8
P35548_PF00046_144	P35548	P35548_T184I	KPRTPFTTSQLLALERKFRQKQYLSIAERAEFSSSLNLTEIQVKIWFQNRRAKAKR	0.04567721	0.01868444	-0.4597493	0.1769366	-11.05693	-0.3637288	0.04	-0.348472	-4.045	9.434	-0.036	3.258553	53.4	0.09607798	0.9966	-14.34338	Homo sapiens (Human)	MSX2	HOX8
P35548_PF00046_144	P35548	P35548_T184K	KPRTPFTTSQLLALERKFRQKQYLSIAERAEFSSSLNLTEKQVKIWFQNRRAKAKR	0.02133274	0.02083414	-0.6902849	0.1972936	-12.68127	-0.04895783	0.01	0.0385825	-4.112	8.265	-0.042	1.914223	53.4	0.1016365	0.9965	-16.93961	Homo sapiens (Human)	MSX2	HOX8
P35548_PF00046_144	P35548	P35548_T184L	KPRTPFTTSQLLALERKFRQKQYLSIAERAEFSSSLNLTELQVKIWFQNRRAKAKR	0.08614859	0.00833106	-0.0764963	0.07889289	-13.60269	-0.429118	0.02	-0.572708	-4.232	9.286	-0.057	3.158424	53.4	-0.002235055	0.9964	-18.02008	Homo sapiens (Human)	MSX2	HOX8
P35548_PF00046_144	P35548	P35548_T184M	KPRTPFTTSQLLALERKFRQKQYLSIAERAEFSSSLNLTEMQVKIWFQNRRAKAKR	0.07088842	0.01315528	-0.221006	0.124577	-12.39968	-0.1554561	0	-0.936289	-4.118	9.868	-0.038	4.175774	53.4	0.1249718	0.9954	-15.36228	Homo sapiens (Human)	MSX2	HOX8
P35548_PF00046_144	P35548	P35548_T184N	KPRTPFTTSQLLALERKFRQKQYLSIAERAEFSSSLNLTENQVKIWFQNRRAKAKR	0.1059568	0.01548666	0.1110826	0.1466545	-10.82538	0.03057201	0.02	0.242461	-4.02	8.883	-0.037	2.104599	53.4	0.1115492	0.9908	-14.21768	Homo sapiens (Human)	MSX2	HOX8
P35548_PF00046_144	P35548	P35548_T184P	KPRTPFTTSQLLALERKFRQKQYLSIAERAEFSSSLNLTEPQVKIWFQNRRAKAKR	0.07433358	0.01052112	-0.1883813	0.09963218	-11.43697	1.032278	-1.12	-1.20761	-4.1	9.644	-0.036	4.144928	53.4	0.7272657	0.9964	-14.94195	Homo sapiens (Human)	MSX2	HOX8
P35548_PF00046_144	P35548	P35548_T184Q	KPRTPFTTSQLLALERKFRQKQYLSIAERAEFSSSLNLTEQQVKIWFQNRRAKAKR	0.08955646	0.01382468	-0.0442247	0.130916	-14.37558	-0.007569594	0.02	-0.446875	-4.227	8.68	-0.053	2.335876	53.4	0.06460065	0.9957	-18.70007	Homo sapiens (Human)	MSX2	HOX8
P35548_PF00046_144	P35548	P35548_T184R	KPRTPFTTSQLLALERKFRQKQYLSIAERAEFSSSLNLTERQVKIWFQNRRAKAKR	0.03755615	0.008667483	-0.5366536	0.08207872	-11.70844	-0.1220431	0.07	0.347551	-4.118	8.16	-0.045	1.47744	53.4	0.09905481	0.9952	-16.57736	Homo sapiens (Human)	MSX2	HOX8
P35548_PF00046_144	P35548	P35548_T184S	KPRTPFTTSQLLALERKFRQKQYLSIAERAEFSSSLNLTESQVKIWFQNRRAKAKR	0.1014771	0.008493556	0.06866036	0.08043169	-8.197185	0.07903923	0.01	-0.00740524	-3.917	8.588	-0.034	2.132561	53.4	0.05482471	0.9965	-12.7527	Homo sapiens (Human)	MSX2	HOX8
P35548_PF00046_144	P35548	P35548_T184V	KPRTPFTTSQLLALERKFRQKQYLSIAERAEFSSSLNLTEVQVKIWFQNRRAKAKR	0.0717848	0.01028511	-0.2125175	0.09739718	-11.79695	-0.1243483	0.07	0.141498	-3.941	7.903	-0.043	2.627937	53.4	0.05589449	0.9906	-14.0248	Homo sapiens (Human)	MSX2	HOX8
P35548_PF00046_144	P35548	P35548_T184W	KPRTPFTTSQLLALERKFRQKQYLSIAERAEFSSSLNLTEWQVKIWFQNRRAKAKR	0.07105418	0.01078698	-0.2194363	0.1021498	-17.47789	-0.6078531	0.01	0.141312	-4.46	9.83	-0.08	5.921425	53.4	-0.008492768	0.9995	-22.73465	Homo sapiens (Human)	MSX2	HOX8
P35548_PF00046_144	P35548	P35548_T184Y	KPRTPFTTSQLLALERKFRQKQYLSIAERAEFSSSLNLTEYQVKIWFQNRRAKAKR	0.08665731	0.01446135	-0.07167883	0.1369451	-15.52571	-0.1255685	0.05	0.0962089	-4.366	9.866	-0.066	5.350197	53.4	0.1129037	0.9993	-20.02995	Homo sapiens (Human)	MSX2	HOX8
P35548_PF00046_144	P35548	P35548_T147A	KPRAPFTTSQLLALERKFRQKQYLSIAERAEFSSSLNLTETQVKIWFQNRRAKAKR	0.07220525	0.01002384	-0.2085359	0.09492309	-8.738391	0.2389968	-0.01	0.160539	-3.922	8.678	-0.048	2.741928	83.1	-0.01888186	0.9964	-12.84731	Homo sapiens (Human)	MSX2	HOX8
P35548_PF00046_144	P35548	P35548_T147C	KPRCPFTTSQLLALERKFRQKQYLSIAERAEFSSSLNLTETQVKIWFQNRRAKAKR	0.0579237	0.008806425	-0.3437784	0.08339446	-11.35517	0.704567	0.01	0.0647242	-4.22	9.572	-0.075	5.125771	83.1	-0.03726649	0.9991	-17.01736	Homo sapiens (Human)	MSX2	HOX8
P35548_PF00046_144	P35548	P35548_T147D	KPRDPFTTSQLLALERKFRQKQYLSIAERAEFSSSLNLTETQVKIWFQNRRAKAKR	0.1053945	0.01315765	0.1057573	0.1245994	-14.2663	0.0671369	0.04	-0.28402	-4.426	10.292	-0.088	7.234261	83.1	0.1556152	0.9997	-20.74457	Homo sapiens (Human)	MSX2	HOX8
P35548_PF00046_144	P35548	P35548_T147E	KPREPFTTSQLLALERKFRQKQYLSIAERAEFSSSLNLTETQVKIWFQNRRAKAKR	0.07959976	0.01275652	-0.1385119	0.1208008	-13.85374	-0.07980678	0.04	-0.211366	-4.415	10.384	-0.084	6.756798	83.1	0.1806817	0.9993	-20.10851	Homo sapiens (Human)	MSX2	HOX8
P35548_PF00046_144	P35548	P35548_T147F	KPRFPFTTSQLLALERKFRQKQYLSIAERAEFSSSLNLTETQVKIWFQNRRAKAKR	0.08174938	0.01261857	-0.1181556	0.1194944	-13.85606	0.05658131	0.04	-0.873361	-4.383	9.568	-0.111	6.012901	83.1	0.1235809	0.999	-20.5961	Homo sapiens (Human)	MSX2	HOX8
P35548_PF00046_144	P35548	P35548_T147G	KPRGPFTTSQLLALERKFRQKQYLSIAERAEFSSSLNLTETQVKIWFQNRRAKAKR	0.05575666	0.006810207	-0.3642997	0.06449082	-12.73614	0.9516923	-0.05	0.356937	-4.365	10.401	-0.083	6.60611	83.1	0.147349	0.9979	-18.83936	Homo sapiens (Human)	MSX2	HOX8
P35548_PF00046_144	P35548	P35548_T147H	KPRHPFTTSQLLALERKFRQKQYLSIAERAEFSSSLNLTETQVKIWFQNRRAKAKR	0.06788206	0.01859193	-0.2494754	0.1760606	-13.45608	-0.0477453	0.04	0.129732	-4.406	10.072	-0.078	6.583099	83.1	0.08333594	0.9989	-20.62893	Homo sapiens (Human)	MSX2	HOX8
P35548_PF00046_144	P35548	P35548_T147I	KPRIPFTTSQLLALERKFRQKQYLSIAERAEFSSSLNLTETQVKIWFQNRRAKAKR	0.09998503	0.01124346	0.05453112	0.1064725	-9.267867	-0.3080179	0.04	-0.132599	-4.028	8.854	-0.062	1.915474	83.1	-0.03659779	0.9964	-13.89495	Homo sapiens (Human)	MSX2	HOX8
P35548_PF00046_144	P35548	P35548_T147K	KPRKPFTTSQLLALERKFRQKQYLSIAERAEFSSSLNLTETQVKIWFQNRRAKAKR	0.03264445	0.01369699	-0.583166	0.1297068	-10.91007	0.0889467	0.04	-0.123752	-4.248	9.405	-0.067	4.526588	83.1	-0.134506	0.9984	-17.51122	Homo sapiens (Human)	MSX2	HOX8
P35548_PF00046_144	P35548	P35548_T147L	KPRLPFTTSQLLALERKFRQKQYLSIAERAEFSSSLNLTETQVKIWFQNRRAKAKR	0.07179309	0.007526993	-0.212439	0.0712786	-11.80509	-0.2468557	0.03	-0.331211	-4.332	10.219	-0.075	4.882576	83.1	0.08113569	0.9945	-18.13218	Homo sapiens (Human)	MSX2	HOX8
P35548_PF00046_144	P35548	P35548_T147M	KPRMPFTTSQLLALERKFRQKQYLSIAERAEFSSSLNLTETQVKIWFQNRRAKAKR	0.08161177	0.009999494	-0.1194587	0.09469251	-10.71167	0.1128555	0.03	-0.73706	-4.193	9.827	-0.055	5.049583	83.1	0.1404876	0.9956	-16.25045	Homo sapiens (Human)	MSX2	HOX8
P35548_PF00046_144	P35548	P35548_T147N	KPRNPFTTSQLLALERKFRQKQYLSIAERAEFSSSLNLTETQVKIWFQNRRAKAKR	0.08916404	0.01090293	-0.04794077	0.1032478	-10.49675	0.2179984	0.03	-0.00276662	-4.18	10.02	-0.065	4.380936	83.1	0.1195623	0.9966	-15.72041	Homo sapiens (Human)	MSX2	HOX8
P35548_PF00046_144	P35548	P35548_T147P	KPRPPFTTSQLLALERKFRQKQYLSIAERAEFSSSLNLTETQVKIWFQNRRAKAKR	0.03483399	0.01458766	-0.5624316	0.1381412	-9.294915	1.413723	-0.15	-0.358994	-4.113	9.192	-0.065	3.429848	83.1	-0.005564272	0.9754	-15.13799	Homo sapiens (Human)	MSX2	HOX8
P35548_PF00046_144	P35548	P35548_T147Q	KPRQPFTTSQLLALERKFRQKQYLSIAERAEFSSSLNLTETQVKIWFQNRRAKAKR	0.07073217	0.01571834	-0.2224856	0.1488485	-11.31614	0.1950182	0.04	-0.119204	-4.222	8.364	-0.065	3.514938	83.1	0.04916358	0.9969	-18.2529	Homo sapiens (Human)	MSX2	HOX8
P35548_PF00046_144	P35548	P35548_T147R	KPRRPFTTSQLLALERKFRQKQYLSIAERAEFSSSLNLTETQVKIWFQNRRAKAKR	0.02496635	0.007784356	-0.6558756	0.07371575	-10.59944	-0.09838617	0.05	0.139913	-4.294	9.748	-0.072	4.317925	83.1	-0.08551061	0.9979	-17.90786	Homo sapiens (Human)	MSX2	HOX8
P35548_PF00046_144	P35548	P35548_T147S	KPRSPFTTSQLLALERKFRQKQYLSIAERAEFSSSLNLTETQVKIWFQNRRAKAKR	0.07656541	0.008281986	-0.1672464	0.07842817	-8.973641	0.1529841	0.04	0.291532	-4.039	9.823	-0.04	3.537689	83.1	-0.02368438	0.9953	-13.23668	Homo sapiens (Human)	MSX2	HOX8
P35548_PF00046_144	P35548	P35548_T147V	KPRVPFTTSQLLALERKFRQKQYLSIAERAEFSSSLNLTETQVKIWFQNRRAKAKR	0.05783771	0.007914139	-0.3445927	0.07494476	-9.853853	-0.2002955	0.02	0.0710661	-3.978	8.466	-0.063	1.666664	83.1	0.01456398	0.987	-14.04086	Homo sapiens (Human)	MSX2	HOX8
P35548_PF00046_144	P35548	P35548_T147W	KPRWPFTTSQLLALERKFRQKQYLSIAERAEFSSSLNLTETQVKIWFQNRRAKAKR	0.04766395	0.009422455	-0.4409354	0.08922811	-15.87436	-0.3725186	0.04	-1.22201	-4.511	10.274	-0.14	7.58284	83.1	0.01227808	0.9997	-22.89067	Homo sapiens (Human)	MSX2	HOX8
P35548_PF00046_144	P35548	P35548_T147Y	KPRYPFTTSQLLALERKFRQKQYLSIAERAEFSSSLNLTETQVKIWFQNRRAKAKR	0.08352424	0.01527255	-0.1013482	0.1446269	-14.84505	0.1038599	0.05	-0.606443	-4.453	10.33	-0.105	6.734337	83.1	0.06528634	0.9995	-21.19193	Homo sapiens (Human)	MSX2	HOX8
P35548_PF00046_144	P35548	P35548_T150*	KPRTPF*TSQLLALERKFRQKQYLSIAERAEFSSSLNLTETQVKIWFQNRRAKAKR	-0.02042583	0.02980477	-1.085727	0.2822432	NA	NA	NA	NA	NA	NA	NA	NA	56.9	NA	NA	NA	Homo sapiens (Human)	MSX2	HOX8
P35548_PF00046_144	P35548	P35548_T150A	KPRTPFATSQLLALERKFRQKQYLSIAERAEFSSSLNLTETQVKIWFQNRRAKAKR	0.03564653	0.01559219	-0.5547371	0.1476538	-9.008533	0.3677468	-0.99	0.436705	-3.926	8.552	-0.04	4.645164	56.9	0.8898982	0.9872	-12.93318	Homo sapiens (Human)	MSX2	HOX8
P35548_PF00046_144	P35548	P35548_T150C	KPRTPFCTSQLLALERKFRQKQYLSIAERAEFSSSLNLTETQVKIWFQNRRAKAKR	0.06947946	0.01892788	-0.2343484	0.1792419	-11.34369	0.8442927	-0.17	0.619068	-4.175	9.129	-0.07	6.620903	56.9	0.8043679	0.9984	-16.83951	Homo sapiens (Human)	MSX2	HOX8
P35548_PF00046_144	P35548	P35548_T150D	KPRTPFDTSQLLALERKFRQKQYLSIAERAEFSSSLNLTETQVKIWFQNRRAKAKR	0.0571783	0.1366883	-0.3508371	1.294401	-13.21232	0.2390745	-0.01	-3.89457	-4.289	9.085	-0.086	5.161423	56.9	0.5752826	0.997	-19.57397	Homo sapiens (Human)	MSX2	HOX8
P35548_PF00046_144	P35548	P35548_T150E	KPRTPFETSQLLALERKFRQKQYLSIAERAEFSSSLNLTETQVKIWFQNRRAKAKR	0.01405436	0.02243759	-0.7592092	0.2124779	-13.89735	0.317917	-0.05	-2.31901	-4.298	9.174	-0.103	6.921951	56.9	1.123808	0.9984	-19.72056	Homo sapiens (Human)	MSX2	HOX8
P35548_PF00046_144	P35548	P35548_T150F	KPRTPFFTSQLLALERKFRQKQYLSIAERAEFSSSLNLTETQVKIWFQNRRAKAKR	0.01672171	0.03965371	-0.7339501	0.37551	-12.78744	0.3033614	-0.24	0.377974	-4.282	9.28	-0.102	6.809097	56.9	1.508736	0.9992	-18.86678	Homo sapiens (Human)	MSX2	HOX8
P35548_PF00046_144	P35548	P35548_T150G	KPRTPFGTSQLLALERKFRQKQYLSIAERAEFSSSLNLTETQVKIWFQNRRAKAKR	0.03177977	0.01868473	-0.5913543	0.1769394	-11.6749	0.9130641	-1.09	0.224557	-4.178	9.1	-0.075	6.283424	56.9	0.9073147	0.9904	-16.68742	Homo sapiens (Human)	MSX2	HOX8
P35548_PF00046_144	P35548	P35548_T150H	KPRTPFHTSQLLALERKFRQKQYLSIAERAEFSSSLNLTETQVKIWFQNRRAKAKR	NA	NA	NA	NA	-12.359	0.1756285	-0.4	0.349376	NA	NA	NA	6.382774	56.9	1.138769	0.9919	-17.88935	Homo sapiens (Human)	MSX2	HOX8
P35548_PF00046_144	P35548	P35548_T150I	KPRTPFITSQLLALERKFRQKQYLSIAERAEFSSSLNLTETQVKIWFQNRRAKAKR	0.0523942	0.01696986	-0.3961413	0.1607	-10.304	0.4481538	-0.26	0.958876	-4.063	9.355	-0.055	5.998001	56.9	1.508963	0.9997	-14.21665	Homo sapiens (Human)	MSX2	HOX8
P35548_PF00046_144	P35548	P35548_T150K	KPRTPFKTSQLLALERKFRQKQYLSIAERAEFSSSLNLTETQVKIWFQNRRAKAKR	0.04575278	0.03928007	-0.4590337	0.3719717	-11.58876	0.2949311	-0.39	0.599286	-4.111	8.455	-0.074	5.257378	56.9	1.124459	0.9971	-16.22119	Homo sapiens (Human)	MSX2	HOX8
P35548_PF00046_144	P35548	P35548_T150L	KPRTPFLTSQLLALERKFRQKQYLSIAERAEFSSSLNLTETQVKIWFQNRRAKAKR	0.06445627	0.01960538	-0.2819167	0.1856577	-11.15259	0.1349245	-0.19	0.277027	-4.155	9.18	-0.073	5.78289	56.9	1.307857	0.9939	-16.52184	Homo sapiens (Human)	MSX2	HOX8
P35548_PF00046_144	P35548	P35548_T150M	KPRTPFMTSQLLALERKFRQKQYLSIAERAEFSSSLNLTETQVKIWFQNRRAKAKR	-0.01635101	0.07660555	-1.04714	0.7254339	-11.42393	0.3674282	-0.23	0.596458	-4.06	8.812	-0.053	7.14399	56.9	1.295828	0.9952	-15.26585	Homo sapiens (Human)	MSX2	HOX8
P35548_PF00046_144	P35548	P35548_T150N	KPRTPFNTSQLLALERKFRQKQYLSIAERAEFSSSLNLTETQVKIWFQNRRAKAKR	0.052574	0.02655162	-0.3944385	0.2514367	-8.437507	0.1886415	-0.38	-0.418067	-3.906	8.124	-0.044	3.053863	56.9	0.638492	0.981	-12.95119	Homo sapiens (Human)	MSX2	HOX8
P35548_PF00046_144	P35548	P35548_T150P	KPRTPFPTSQLLALERKFRQKQYLSIAERAEFSSSLNLTETQVKIWFQNRRAKAKR	0.0145931	0.0503414	-0.7541074	0.4767195	-10.39202	1.660445	-1.66	0.453918	-4.116	9.383	-0.067	5.909637	56.9	0.9483543	0.9905	-15.4647	Homo sapiens (Human)	MSX2	HOX8
P35548_PF00046_144	P35548	P35548_T150Q	KPRTPFQTSQLLALERKFRQKQYLSIAERAEFSSSLNLTETQVKIWFQNRRAKAKR	0.05437402	0.02051814	-0.3773928	0.1943013	-12.13357	0.4511489	-0.17	0.164058	-4.171	8.897	-0.071	5.381424	56.9	1.237866	0.9932	-17.05521	Homo sapiens (Human)	MSX2	HOX8
P35548_PF00046_144	P35548	P35548_T150R	KPRTPFRTSQLLALERKFRQKQYLSIAERAEFSSSLNLTETQVKIWFQNRRAKAKR	0.0103053	0.01638465	-0.7947117	0.1551582	-11.2788	0.2112681	-0.01	0.778768	-4.162	8.635	-0.07	6.019463	56.9	1.204211	0.9945	-16.69619	Homo sapiens (Human)	MSX2	HOX8
P35548_PF00046_144	P35548	P35548_T150S	KPRTPFSTSQLLALERKFRQKQYLSIAERAEFSSSLNLTETQVKIWFQNRRAKAKR	0.06094742	0.01631801	-0.3151445	0.1545272	-4.844224	0.1759957	-0.08	-0.813775	-3.348	4.096	-0.031	-0.04233551	56.9	0.02298689	0.7688	-8.792999	Homo sapiens (Human)	MSX2	HOX8
P35548_PF00046_144	P35548	P35548_T150V	KPRTPFVTSQLLALERKFRQKQYLSIAERAEFSSSLNLTETQVKIWFQNRRAKAKR	0.04966481	0.014074	-0.4219878	0.133277	-11.89385	0.3822636	-0.59	1.20789	-4.163	9.098	-0.061	6.57766	56.9	1.511521	0.9977	-16.68326	Homo sapiens (Human)	MSX2	HOX8
P35548_PF00046_144	P35548	P35548_T150W	KPRTPFWTSQLLALERKFRQKQYLSIAERAEFSSSLNLTETQVKIWFQNRRAKAKR	-0.01189912	0.02920065	-1.004982	0.2765223	-15.72396	-0.002735245	-0.12	0.902855	-4.396	9.126	-0.133	7.200623	56.9	1.446065	0.9997	-21.71188	Homo sapiens (Human)	MSX2	HOX8
P35548_PF00046_144	P35548	P35548_T150Y	KPRTPFYTSQLLALERKFRQKQYLSIAERAEFSSSLNLTETQVKIWFQNRRAKAKR	0.03689045	0.03188844	-0.5429576	0.3019749	-13.05192	0.3712572	-0.1	0.469815	-4.286	9.129	-0.1	6.69931	56.9	1.45876	0.9986	-18.91192	Homo sapiens (Human)	MSX2	HOX8
P35548_PF00046_144	P35548	P35548_T151*	KPRTPFT*SQLLALERKFRQKQYLSIAERAEFSSSLNLTETQVKIWFQNRRAKAKR	0.01771063	0.02224136	-0.7245853	0.2106197	NA	NA	NA	NA	NA	NA	NA	NA	71	NA	NA	NA	Homo sapiens (Human)	MSX2	HOX8
P35548_PF00046_144	P35548	P35548_T151A	KPRTPFTASQLLALERKFRQKQYLSIAERAEFSSSLNLTETQVKIWFQNRRAKAKR	0.09331952	0.01364263	-0.008589462	0.129192	-7.627388	-0.09597163	0.03	-0.0981273	-3.808	6.489	-0.026	-0.1810608	71	-0.1342419	0.7849	-13.38347	Homo sapiens (Human)	MSX2	HOX8
P35548_PF00046_144	P35548	P35548_T151C	KPRTPFTCSQLLALERKFRQKQYLSIAERAEFSSSLNLTETQVKIWFQNRRAKAKR	0.03340742	0.07174232	-0.5759409	0.6793804	-12.72175	0.9428537	0.04	0.222843	-4.298	9.83	-0.072	2.852646	71	-0.2306763	0.9923	-18.95361	Homo sapiens (Human)	MSX2	HOX8
P35548_PF00046_144	P35548	P35548_T151D	KPRTPFTDSQLLALERKFRQKQYLSIAERAEFSSSLNLTETQVKIWFQNRRAKAKR	0.1269263	0.02727502	0.3096579	0.258287	-11.36411	-0.2108497	0.08	-1.57262	-4.322	8.624	-0.066	-0.04781342	71	0.03184873	0.9907	-20.80907	Homo sapiens (Human)	MSX2	HOX8
P35548_PF00046_144	P35548	P35548_T151E	KPRTPFTESQLLALERKFRQKQYLSIAERAEFSSSLNLTETQVKIWFQNRRAKAKR	0.1103867	0.02489708	0.153032	0.2357686	-11.3826	-0.4115211	0.09	-1.36806	-4.316	8.883	-0.061	0.2941208	71	-0.02505177	0.9919	-19.94106	Homo sapiens (Human)	MSX2	HOX8
P35548_PF00046_144	P35548	P35548_T151F	KPRTPFTFSQLLALERKFRQKQYLSIAERAEFSSSLNLTETQVKIWFQNRRAKAKR	0.08819003	0.03175472	-0.05716437	0.3007086	-12.74723	-0.1008955	0.1	-0.918686	-4.389	9.909	-0.068	3.0485	71	-0.05631214	0.9943	-20.8927	Homo sapiens (Human)	MSX2	HOX8
P35548_PF00046_144	P35548	P35548_T151G	KPRTPFTGSQLLALERKFRQKQYLSIAERAEFSSSLNLTETQVKIWFQNRRAKAKR	0.05437841	0.01203081	-0.3773513	0.1139285	-9.733919	0.5634559	0	0.471626	-4.152	8.666	-0.047	0.6371613	71	0.2245089	0.9229	-16.81618	Homo sapiens (Human)	MSX2	HOX8
P35548_PF00046_144	P35548	P35548_T151H	KPRTPFTHSQLLALERKFRQKQYLSIAERAEFSSSLNLTETQVKIWFQNRRAKAKR	0.06980359	0.0239384	-0.231279	0.2266902	-9.255826	-0.2992881	0.05	-0.0770595	-4.199	8.754	-0.059	0.6402969	71	-0.1195046	0.9813	-18.26665	Homo sapiens (Human)	MSX2	HOX8
P35548_PF00046_144	P35548	P35548_T151I	KPRTPFTISQLLALERKFRQKQYLSIAERAEFSSSLNLTETQVKIWFQNRRAKAKR	0.06171677	0.01955866	-0.307859	0.1852153	-10.55526	-0.4328738	0.07	-0.774573	-4.164	9.903	-0.039	2.042313	71	-0.05341208	0.9969	-15.72487	Homo sapiens (Human)	MSX2	HOX8
P35548_PF00046_144	P35548	P35548_T151K	KPRTPFTKSQLLALERKFRQKQYLSIAERAEFSSSLNLTETQVKIWFQNRRAKAKR	0.01752318	0.06282612	-0.7263604	0.5949464	-9.683865	-0.2686791	0.05	-0.524866	-4.13	8.442	-0.058	-0.4730911	71	-0.1291606	0.9879	-16.43202	Homo sapiens (Human)	MSX2	HOX8
P35548_PF00046_144	P35548	P35548_T151L	KPRTPFTLSQLLALERKFRQKQYLSIAERAEFSSSLNLTETQVKIWFQNRRAKAKR	0.108864	0.01370521	0.1386125	0.1297846	-11.31874	-0.5201253	0.06	-0.771448	-4.24	9.201	-0.048	1.570999	71	-0.07278723	0.9643	-18.13271	Homo sapiens (Human)	MSX2	HOX8
P35548_PF00046_144	P35548	P35548_T151M	KPRTPFTMSQLLALERKFRQKQYLSIAERAEFSSSLNLTETQVKIWFQNRRAKAKR	0.1043911	0.02072134	0.09625539	0.1962255	-11.48473	-0.1013254	0.05	-1.30206	-4.162	9.554	-0.039	3.102638	71	0.004552066	0.9614	-16.34484	Homo sapiens (Human)	MSX2	HOX8
P35548_PF00046_144	P35548	P35548_T151N	KPRTPFTNSQLLALERKFRQKQYLSIAERAEFSSSLNLTETQVKIWFQNRRAKAKR	0.09056587	0.02575156	-0.03466584	0.2438603	-7.068025	0.09057845	0.05	-0.0657898	-3.891	7.576	-0.041	-0.02235413	71	-0.03738987	0.9467	-13.43424	Homo sapiens (Human)	MSX2	HOX8
P35548_PF00046_144	P35548	P35548_T151P	KPRTPFTPSQLLALERKFRQKQYLSIAERAEFSSSLNLTETQVKIWFQNRRAKAKR	0.07778543	0.02434592	-0.1556931	0.2305493	-9.587712	0.1625152	0	-1.44733	-4.099	8.455	-0.037	-0.07823944	71	-0.1442613	0.9065	-16.32231	Homo sapiens (Human)	MSX2	HOX8
P35548_PF00046_144	P35548	P35548_T151Q	KPRTPFTQSQLLALERKFRQKQYLSIAERAEFSSSLNLTETQVKIWFQNRRAKAKR	0.04274226	0.03522635	-0.4875425	0.3335841	-10.02231	0.03681648	0.06	-0.900457	-4.146	8.444	-0.056	-0.6820984	71	-0.01430815	0.9723	-17.09711	Homo sapiens (Human)	MSX2	HOX8
P35548_PF00046_144	P35548	P35548_T151R	KPRTPFTRSQLLALERKFRQKQYLSIAERAEFSSSLNLTETQVKIWFQNRRAKAKR	0.07685787	0.01932639	-0.1644769	0.1830157	-9.541556	-0.2992084	0.09	-0.173612	-4.142	8.39	-0.047	-0.4448395	71	-0.1397051	0.9765	-16.67027	Homo sapiens (Human)	MSX2	HOX8
P35548_PF00046_144	P35548	P35548_T151S	KPRTPFTSSQLLALERKFRQKQYLSIAERAEFSSSLNLTETQVKIWFQNRRAKAKR	0.1032886	0.01510978	0.08581512	0.1430856	-6.19501	0.009406035	0.04	0.100845	-3.667	6.386	-0.025	-0.9429169	71	-0.080899	0.7254	-11.08268	Homo sapiens (Human)	MSX2	HOX8
P35548_PF00046_144	P35548	P35548_T151V	KPRTPFTVSQLLALERKFRQKQYLSIAERAEFSSSLNLTETQVKIWFQNRRAKAKR	0.07925534	0.01418487	-0.1417735	0.1343269	-9.863608	-0.2128582	0.08	-0.0142321	-4.143	9.21	-0.04	1.327324	71	-0.02070683	0.9673	-16.63718	Homo sapiens (Human)	MSX2	HOX8
P35548_PF00046_144	P35548	P35548_T151W	KPRTPFTWSQLLALERKFRQKQYLSIAERAEFSSSLNLTETQVKIWFQNRRAKAKR	0.01433931	0.02937025	-0.7565108	0.2781283	-15.05217	-0.6825063	0.07	-1.01103	-4.482	9.88	-0.097	3.383614	71	-0.2079664	0.9984	-23.41935	Homo sapiens (Human)	MSX2	HOX8
P35548_PF00046_144	P35548	P35548_T151Y	KPRTPFTYSQLLALERKFRQKQYLSIAERAEFSSSLNLTETQVKIWFQNRRAKAKR	0.03305991	0.03282584	-0.5792317	0.3108519	-11.04165	-0.08850512	0.07	-0.775955	-4.259	8.613	-0.079	2.422035	71	-0.1264543	0.9936	-19.72005	Homo sapiens (Human)	MSX2	HOX8
P35548_PF00046_144	P35548	P35548_V186*	KPRTPFTTSQLLALERKFRQKQYLSIAERAEFSSSLNLTETQ*KIWFQNRRAKAKR	-0.01130083	0.01921843	-0.999316	0.1819933	NA	NA	NA	NA	NA	NA	NA	NA	0.3	NA	NA	NA	Homo sapiens (Human)	MSX2	HOX8
P35548_PF00046_144	P35548	P35548_V186A	KPRTPFTTSQLLALERKFRQKQYLSIAERAEFSSSLNLTETQAKIWFQNRRAKAKR	0.01505241	0.01047447	-0.7497579	0.09919043	-11.84741	2.452651	-1.21	2.75664	-4.188	9.923	-0.038	7.819015	0.3	2.342999	0.9997	-15.31239	Homo sapiens (Human)	MSX2	HOX8
P35548_PF00046_144	P35548	P35548_V186C	KPRTPFTTSQLLALERKFRQKQYLSIAERAEFSSSLNLTETQCKIWFQNRRAKAKR	0.04301506	0.01464562	-0.4849591	0.13869	-14.6679	2.283939	-0.59	2.48469	-4.336	10.137	-0.057	7.85215	0.3	1.593192	0.9994	-17.9281	Homo sapiens (Human)	MSX2	HOX8
P35548_PF00046_144	P35548	P35548_V186D	KPRTPFTTSQLLALERKFRQKQYLSIAERAEFSSSLNLTETQDKIWFQNRRAKAKR	-0.02207833	0.03304746	-1.101376	0.3129506	-15.68289	3.846624	-2.29	3.06642	-4.416	10.174	-0.16	7.885849	0.3	3.198248	0.9999	-20.28243	Homo sapiens (Human)	MSX2	HOX8
P35548_PF00046_144	P35548	P35548_V186E	KPRTPFTTSQLLALERKFRQKQYLSIAERAEFSSSLNLTETQEKIWFQNRRAKAKR	0.02327059	0.01183175	-0.6719339	0.1120435	-14.75925	3.740032	-1.89	3.79694	-4.378	10.19	-0.155	8.771339	0.3	3.039817	0.9996	-19.5757	Homo sapiens (Human)	MSX2	HOX8
P35548_PF00046_144	P35548	P35548_V186F	KPRTPFTTSQLLALERKFRQKQYLSIAERAEFSSSLNLTETQFKIWFQNRRAKAKR	0.002138223	0.02027875	-0.8720518	0.1920343	-13.56074	2.652077	-1.62	5.49117	-4.28	9.945	-0.068	7.258186	0.3	2.243927	0.9997	-17.59428	Homo sapiens (Human)	MSX2	HOX8
P35548_PF00046_144	P35548	P35548_V186G	KPRTPFTTSQLLALERKFRQKQYLSIAERAEFSSSLNLTETQGKIWFQNRRAKAKR	-0.003542409	0.0103061	-0.9258458	0.09759597	-14.05419	4.643731	-2.55	4.32116	-4.329	9.838	-0.092	8.476372	0.3	3.109425	0.9955	-18.26361	Homo sapiens (Human)	MSX2	HOX8
P35548_PF00046_144	P35548	P35548_V186H	KPRTPFTTSQLLALERKFRQKQYLSIAERAEFSSSLNLTETQHKIWFQNRRAKAKR	0.002421485	0.02446664	-0.8693694	0.2316924	-17.09261	3.162856	-2.37	4.62797	-4.445	9.869	-0.09	9.270538	0.3	3.266798	1	-21.4827	Homo sapiens (Human)	MSX2	HOX8
P35548_PF00046_144	P35548	P35548_V186I	KPRTPFTTSQLLALERKFRQKQYLSIAERAEFSSSLNLTETQIKIWFQNRRAKAKR	0.08993011	0.01454524	-0.04068627	0.1377395	-6.424482	-0.03853227	-0.04	-1.34113	-3.644	7.192	-0.028	1.580925	0.3	0.1752532	0.8696	-8.707974	Homo sapiens (Human)	MSX2	HOX8
P35548_PF00046_144	P35548	P35548_V186K	KPRTPFTTSQLLALERKFRQKQYLSIAERAEFSSSLNLTETQKKIWFQNRRAKAKR	-0.01441998	0.02158857	-1.028853	0.204438	-15.23978	6.55723	-1.43	3.50252	-4.403	10	-0.133	8.067184	0.3	3.100975	0.9999	-20.19583	Homo sapiens (Human)	MSX2	HOX8
P35548_PF00046_144	P35548	P35548_V186L	KPRTPFTTSQLLALERKFRQKQYLSIAERAEFSSSLNLTETQLKIWFQNRRAKAKR	0.04579153	0.008418705	-0.4586667	0.07972287	-10.9732	0.6947803	-0.23	-1.19532	-4.153	9.19	-0.039	5.206551	0.3	0.8539202	0.9994	-15.61831	Homo sapiens (Human)	MSX2	HOX8
P35548_PF00046_144	P35548	P35548_V186M	KPRTPFTTSQLLALERKFRQKQYLSIAERAEFSSSLNLTETQMKIWFQNRRAKAKR	0.007837964	0.01620307	-0.8180768	0.1534387	-12.23261	1.750009	-0.49	0.738412	-4.194	9.749	-0.038	8.587761	0.3	1.763493	0.9997	-15.98899	Homo sapiens (Human)	MSX2	HOX8
P35548_PF00046_144	P35548	P35548_V186N	KPRTPFTTSQLLALERKFRQKQYLSIAERAEFSSSLNLTETQNKIWFQNRRAKAKR	0.01841537	0.04113744	-0.7179116	0.3895605	-15.37251	2.600538	-1.84	3.30191	-4.377	9.972	-0.094	7.71521	0.3	3.236368	0.9997	-19.47237	Homo sapiens (Human)	MSX2	HOX8
P35548_PF00046_144	P35548	P35548_V186P	KPRTPFTTSQLLALERKFRQKQYLSIAERAEFSSSLNLTETQPKIWFQNRRAKAKR	0.01654161	0.01391152	-0.7356556	0.1317384	-15.26817	8.292002	-2	4.17161	-4.384	9.967	-0.107	7.830627	0.3	2.652064	0.9999	-19.90592	Homo sapiens (Human)	MSX2	HOX8
P35548_PF00046_144	P35548	P35548_V186Q	KPRTPFTTSQLLALERKFRQKQYLSIAERAEFSSSLNLTETQQKIWFQNRRAKAKR	0.01767535	0.02434329	-0.7249194	0.2305244	-16.20619	2.632937	-1.48	2.14565	-4.438	10.124	-0.1	9.25695	0.3	3.097001	0.9998	-21.01782	Homo sapiens (Human)	MSX2	HOX8
P35548_PF00046_144	P35548	P35548_V186R	KPRTPFTTSQLLALERKFRQKQYLSIAERAEFSSSLNLTETQRKIWFQNRRAKAKR	-0.0118293	0.013549	-1.00432	0.1283054	-15.3239	5.250926	-1.51	7.049	-4.414	10.038	-0.12	9.221374	0.3	3.028541	0.9992	-19.88673	Homo sapiens (Human)	MSX2	HOX8
P35548_PF00046_144	P35548	P35548_V186S	KPRTPFTTSQLLALERKFRQKQYLSIAERAEFSSSLNLTETQSKIWFQNRRAKAKR	0.01767827	0.01218599	-0.7248918	0.115398	-13.94738	3.507647	-2.19	3.26597	-4.355	10.11	-0.069	8.319649	0.3	2.969193	0.9995	-18.58503	Homo sapiens (Human)	MSX2	HOX8
P35548_PF00046_144	P35548	P35548_V186T	KPRTPFTTSQLLALERKFRQKQYLSIAERAEFSSSLNLTETQTKIWFQNRRAKAKR	0.01102009	0.01651234	-0.7879429	0.1563674	-11.67857	1.808746	-1.03	1.60215	-4.182	9.939	-0.042	7.266685	0.3	2.044255	0.9981	-15.03075	Homo sapiens (Human)	MSX2	HOX8
P35548_PF00046_144	P35548	P35548_V186W	KPRTPFTTSQLLALERKFRQKQYLSIAERAEFSSSLNLTETQWKIWFQNRRAKAKR	0.008659216	0.01312101	-0.8102997	0.1242524	-17.34424	5.277264	-2.18	17.9322	-4.46	9.875	-0.122	9.227814	0.3	2.540061	1	-22.14529	Homo sapiens (Human)	MSX2	HOX8
P35548_PF00046_144	P35548	P35548_V186Y	KPRTPFTTSQLLALERKFRQKQYLSIAERAEFSSSLNLTETQYKIWFQNRRAKAKR	0.004592381	0.03488021	-0.8488116	0.3303061	-16.95178	4.491269	-2.17	11.2719	-4.428	10.038	-0.095	9.171097	0.3	2.697482	0.9999	-20.95497	Homo sapiens (Human)	MSX2	HOX8
P35548_PF00046_144	P35548	P35548_W189*	KPRTPFTTSQLLALERKFRQKQYLSIAERAEFSSSLNLTETQVKI*FQNRRAKAKR	-0.0009021928	0.01755441	-0.9008437	0.1662355	NA	NA	NA	NA	NA	NA	NA	NA	12.7	NA	NA	NA	Homo sapiens (Human)	MSX2	HOX8
P35548_PF00046_144	P35548	P35548_W189A	KPRTPFTTSQLLALERKFRQKQYLSIAERAEFSSSLNLTETQVKIAFQNRRAKAKR	0.02713019	0.01025582	-0.6353846	0.09711985	-14.23592	5.878805	-1.83	4.61782	-4.446	10.133	-0.154	9.550423	12.7	2.202271	0.9999	-19.39166	Homo sapiens (Human)	MSX2	HOX8
P35548_PF00046_144	P35548	P35548_W189C	KPRTPFTTSQLLALERKFRQKQYLSIAERAEFSSSLNLTETQVKICFQNRRAKAKR	0.05482118	0.01481256	-0.3731584	0.140271	-10.81235	6.62014	-0.59	5.17587	-4.21	10.385	-0.097	8.361351	12.7	1.688301	1	-13.76127	Homo sapiens (Human)	MSX2	HOX8
P35548_PF00046_144	P35548	P35548_W189D	KPRTPFTTSQLLALERKFRQKQYLSIAERAEFSSSLNLTETQVKIDFQNRRAKAKR	0.05431375	0.02207386	-0.3779636	0.2090335	-14.67097	7.223219	-2.2	5.097	-4.437	10.044	-0.213	9.674934	12.7	2.256392	1	-19.07899	Homo sapiens (Human)	MSX2	HOX8
P35548_PF00046_144	P35548	P35548_W189E	KPRTPFTTSQLLALERKFRQKQYLSIAERAEFSSSLNLTETQVKIEFQNRRAKAKR	0.01999533	0.01436934	-0.7029498	0.1360737	-13.73218	6.584762	-2.24	4.37633	-4.421	10.245	-0.205	10.04964	12.7	2.214352	1	-18.04798	Homo sapiens (Human)	MSX2	HOX8
P35548_PF00046_144	P35548	P35548_W189F	KPRTPFTTSQLLALERKFRQKQYLSIAERAEFSSSLNLTETQVKIFFQNRRAKAKR	0.01903372	0.0281595	-0.712056	0.2666629	-12.32085	2.143899	-0.35	1.36789	-4.292	10.214	-0.068	7.001259	12.7	1.477796	0.9871	-15.73904	Homo sapiens (Human)	MSX2	HOX8
P35548_PF00046_144	P35548	P35548_W189G	KPRTPFTTSQLLALERKFRQKQYLSIAERAEFSSSLNLTETQVKIGFQNRRAKAKR	0.01640341	0.01098533	-0.7369643	0.1040281	-12.04928	7.364965	-1.95	6.13268	-4.333	10.217	-0.181	7.315849	12.7	2.243038	0.9997	-16.53739	Homo sapiens (Human)	MSX2	HOX8
P35548_PF00046_144	P35548	P35548_W189H	KPRTPFTTSQLLALERKFRQKQYLSIAERAEFSSSLNLTETQVKIHFQNRRAKAKR	-0.004759718	0.0311426	-0.9373734	0.2949121	-13.14064	4.023248	-0.86	3.76789	-4.358	10.219	-0.092	9.970772	12.7	2.383684	0.9998	-16.97345	Homo sapiens (Human)	MSX2	HOX8
P35548_PF00046_144	P35548	P35548_W189I	KPRTPFTTSQLLALERKFRQKQYLSIAERAEFSSSLNLTETQVKIIFQNRRAKAKR	-0.01142726	0.02488615	-1.000513	0.2356651	-14.35173	5.674345	-1.12	3.99296	-4.464	10.316	-0.099	10.02422	12.7	1.941722	0.9999	-19.26683	Homo sapiens (Human)	MSX2	HOX8
P35548_PF00046_144	P35548	P35548_W189K	KPRTPFTTSQLLALERKFRQKQYLSIAERAEFSSSLNLTETQVKIKFQNRRAKAKR	0.02648142	0.01414347	-0.6415283	0.1339349	-13.34485	6.285906	-2.02	4.33812	-4.386	10.17	-0.135	10.05273	12.7	2.556256	1	-17.04492	Homo sapiens (Human)	MSX2	HOX8
P35548_PF00046_144	P35548	P35548_W189L	KPRTPFTTSQLLALERKFRQKQYLSIAERAEFSSSLNLTETQVKILFQNRRAKAKR	0.01607835	0.01092953	-0.7400425	0.1034997	-11.46809	5.024511	-0.72	2.80691	-4.304	10.066	-0.078	8.327522	12.7	1.81951	0.9992	-15.83147	Homo sapiens (Human)	MSX2	HOX8
P35548_PF00046_144	P35548	P35548_W189M	KPRTPFTTSQLLALERKFRQKQYLSIAERAEFSSSLNLTETQVKIMFQNRRAKAKR	0.0007287058	0.01890743	-0.8853995	0.1790483	-15.04218	5.129747	-1.01	2.23574	-4.447	10.38	-0.095	9.203896	12.7	1.828022	1	-18.79869	Homo sapiens (Human)	MSX2	HOX8
P35548_PF00046_144	P35548	P35548_W189N	KPRTPFTTSQLLALERKFRQKQYLSIAERAEFSSSLNLTETQVKINFQNRRAKAKR	-0.0126629	0.04213201	-1.012214	0.3989788	-14.28829	6.306859	-1.79	5.30012	-4.413	10.248	-0.161	9.965523	12.7	2.471187	1	-18.21365	Homo sapiens (Human)	MSX2	HOX8
P35548_PF00046_144	P35548	P35548_W189P	KPRTPFTTSQLLALERKFRQKQYLSIAERAEFSSSLNLTETQVKIPFQNRRAKAKR	0.03391596	0.01585851	-0.5711252	0.1501758	-13.99079	10.75544	-2.01	8.45182	-4.426	10.196	-0.201	9.177536	12.7	2.401025	0.9999	-18.55239	Homo sapiens (Human)	MSX2	HOX8
P35548_PF00046_144	P35548	P35548_W189Q	KPRTPFTTSQLLALERKFRQKQYLSIAERAEFSSSLNLTETQVKIQFQNRRAKAKR	-0.008461951	0.02011791	-0.9724326	0.1905111	-13.25456	6.009023	-2.34	3.94575	-4.391	10.323	-0.124	9.996246	12.7	2.259912	1	-17.64005	Homo sapiens (Human)	MSX2	HOX8
P35548_PF00046_144	P35548	P35548_W189R	KPRTPFTTSQLLALERKFRQKQYLSIAERAEFSSSLNLTETQVKIRFQNRRAKAKR	0.01243035	0.01031569	-0.7745881	0.0976868	-10.49948	5.452237	-1.94	4.73021	-4.24	10.18	-0.1	8.027908	12.7	2.583328	1	-14.3617	Homo sapiens (Human)	MSX2	HOX8
P35548_PF00046_144	P35548	P35548_W189S	KPRTPFTTSQLLALERKFRQKQYLSIAERAEFSSSLNLTETQVKISFQNRRAKAKR	0.02091087	0.01313984	-0.6942799	0.1244307	-11.65407	6.996392	-1.85	5.09579	-4.293	10.19	-0.137	8.165985	12.7	2.216758	0.9998	-15.08793	Homo sapiens (Human)	MSX2	HOX8
P35548_PF00046_144	P35548	P35548_W189T	KPRTPFTTSQLLALERKFRQKQYLSIAERAEFSSSLNLTETQVKITFQNRRAKAKR	-0.008704078	0.02045446	-0.9747255	0.1936982	-13.9269	6.591562	-2.01	5.04085	-4.421	10.116	-0.131	9.331596	12.7	2.325337	0.9999	-18.17259	Homo sapiens (Human)	MSX2	HOX8
P35548_PF00046_144	P35548	P35548_W189V	KPRTPFTTSQLLALERKFRQKQYLSIAERAEFSSSLNLTETQVKIVFQNRRAKAKR	0.01423687	0.009761689	-0.7574808	0.09244057	-14.28615	5.612919	-1.34	4.59142	-4.45	10.164	-0.101	9.401161	12.7	1.935063	0.9999	-19.11851	Homo sapiens (Human)	MSX2	HOX8
P35548_PF00046_144	P35548	P35548_W189Y	KPRTPFTTSQLLALERKFRQKQYLSIAERAEFSSSLNLTETQVKIYFQNRRAKAKR	0.05615137	0.03267515	-0.3605619	0.3094249	-12.37664	2.409065	-0.66	2.4055	-4.286	10.319	-0.063	7.972183	12.7	1.223808	0.9954	-15.49755	Homo sapiens (Human)	MSX2	HOX8
P35548_PF00046_144	P35548	P35548_Y166*	KPRTPFTTSQLLALERKFRQKQ*LSIAERAEFSSSLNLTETQVKIWFQNRRAKAKR	0.02585859	0.02082413	-0.6474263	0.1971989	NA	NA	NA	NA	NA	NA	NA	NA	66.9	NA	NA	NA	Homo sapiens (Human)	MSX2	HOX8
P35548_PF00046_144	P35548	P35548_Y166A	KPRTPFTTSQLLALERKFRQKQALSIAERAEFSSSLNLTETQVKIWFQNRRAKAKR	0.06717157	0.01024667	-0.2562035	0.09703319	-16.10081	1.678851	-0.4	0.577702	-4.454	9.945	-0.077	8.909309	66.9	0.8194408	0.9997	-20.34773	Homo sapiens (Human)	MSX2	HOX8
P35548_PF00046_144	P35548	P35548_Y166C	KPRTPFTTSQLLALERKFRQKQCLSIAERAEFSSSLNLTETQVKIWFQNRRAKAKR	0.07346506	0.01179071	-0.1966059	0.1116548	-11.51455	1.935673	-0.07	0.246518	-4.236	10.133	-0.043	7.384674	66.9	0.1249199	0.9999	-14.13642	Homo sapiens (Human)	MSX2	HOX8
P35548_PF00046_144	P35548	P35548_Y166D	KPRTPFTTSQLLALERKFRQKQDLSIAERAEFSSSLNLTETQVKIWFQNRRAKAKR	0.09307944	0.01506946	-0.01086296	0.1427038	-14.9132	1.788313	-0.18	-0.440026	-4.398	9.942	-0.093	9.894546	66.9	0.6042262	0.9994	-18.84177	Homo sapiens (Human)	MSX2	HOX8
P35548_PF00046_144	P35548	P35548_Y166E	KPRTPFTTSQLLALERKFRQKQELSIAERAEFSSSLNLTETQVKIWFQNRRAKAKR	0.1190775	0.01144845	0.2353312	0.1084137	-17.52071	1.668135	-0.06	-0.0755612	-4.501	9.946	-0.098	9.817841	66.9	0.6506769	1	-21.96124	Homo sapiens (Human)	MSX2	HOX8
P35548_PF00046_144	P35548	P35548_Y166F	KPRTPFTTSQLLALERKFRQKQFLSIAERAEFSSSLNLTETQVKIWFQNRRAKAKR	0.1332436	0.01402437	0.3694806	0.132807	-10.88715	-0.1005665	0.06	-0.20961	-4.166	9.048	-0.036	4.565849	66.9	-0.01480126	0.9482	-14.91076	Homo sapiens (Human)	MSX2	HOX8
P35548_PF00046_144	P35548	P35548_Y166G	KPRTPFTTSQLLALERKFRQKQGLSIAERAEFSSSLNLTETQVKIWFQNRRAKAKR	0.05696296	0.009451322	-0.3528763	0.08950147	-15.79295	3.03136	-0.78	1.69624	-4.458	9.987	-0.109	9.910614	66.9	1.3654	0.9988	-20.18924	Homo sapiens (Human)	MSX2	HOX8
P35548_PF00046_144	P35548	P35548_Y166H	KPRTPFTTSQLLALERKFRQKQHLSIAERAEFSSSLNLTETQVKIWFQNRRAKAKR	0.09259107	0.01478005	-0.01548774	0.1399631	-11.2899	0.6960062	-0.3	0.227126	-4.137	8.693	-0.039	6.608788	66.9	0.4056594	0.9999	-14.64762	Homo sapiens (Human)	MSX2	HOX8
P35548_PF00046_144	P35548	P35548_Y166I	KPRTPFTTSQLLALERKFRQKQILSIAERAEFSSSLNLTETQVKIWFQNRRAKAKR	0.07705919	0.01861953	-0.1625704	0.176322	-17.20595	0.510008	0.01	0.200698	-4.512	9.956	-0.064	7.620476	66.9	0.2776932	0.9987	-22.49982	Homo sapiens (Human)	MSX2	HOX8
P35548_PF00046_144	P35548	P35548_Y166K	KPRTPFTTSQLLALERKFRQKQKLSIAERAEFSSSLNLTETQVKIWFQNRRAKAKR	0.07753537	0.01211492	-0.1580611	0.114725	-16.40558	1.131095	0.03	0.271958	-4.49	10.009	-0.103	7.338036	66.9	0.7401707	1	-21.06789	Homo sapiens (Human)	MSX2	HOX8
P35548_PF00046_144	P35548	P35548_Y166L	KPRTPFTTSQLLALERKFRQKQLLSIAERAEFSSSLNLTETQVKIWFQNRRAKAKR	0.05586298	0.0090174	-0.3632929	0.08539234	-15.34762	0.4082204	-0.11	0.0640867	-4.456	9.891	-0.054	7.837227	66.9	0.4359495	0.9978	-20.57391	Homo sapiens (Human)	MSX2	HOX8
P35548_PF00046_144	P35548	P35548_Y166M	KPRTPFTTSQLLALERKFRQKQMLSIAERAEFSSSLNLTETQVKIWFQNRRAKAKR	0.09066882	0.01344889	-0.03369093	0.1273574	-17.25312	0.8825239	0.01	0.0521988	-4.51	9.99	-0.055	9.141502	66.9	0.5340757	0.9998	-21.8232	Homo sapiens (Human)	MSX2	HOX8
P35548_PF00046_144	P35548	P35548_Y166N	KPRTPFTTSQLLALERKFRQKQNLSIAERAEFSSSLNLTETQVKIWFQNRRAKAKR	0.07654962	0.01713227	-0.1673959	0.162238	-13.58482	1.323398	-0.06	0.324424	-4.342	9.479	-0.07	7.501885	66.9	0.5341436	0.9987	-17.88709	Homo sapiens (Human)	MSX2	HOX8
P35548_PF00046_144	P35548	P35548_Y166P	KPRTPFTTSQLLALERKFRQKQPLSIAERAEFSSSLNLTETQVKIWFQNRRAKAKR	0.01427441	0.0192774	-0.7571254	0.1825518	-15.06379	2.138773	-0.81	1.859	-4.432	9.8	-0.102	9.647285	66.9	1.690777	0.9994	-19.77964	Homo sapiens (Human)	MSX2	HOX8
P35548_PF00046_144	P35548	P35548_Y166Q	KPRTPFTTSQLLALERKFRQKQQLSIAERAEFSSSLNLTETQVKIWFQNRRAKAKR	0.07969318	0.01695511	-0.1376272	0.1605604	-15.93031	1.570298	-0.05	0.273423	-4.458	9.915	-0.061	9.604813	66.9	0.7845759	1	-20.60667	Homo sapiens (Human)	MSX2	HOX8
P35548_PF00046_144	P35548	P35548_Y166R	KPRTPFTTSQLLALERKFRQKQRLSIAERAEFSSSLNLTETQVKIWFQNRRAKAKR	0.07215077	0.008635894	-0.2090519	0.08177959	-14.87219	0.8039113	0.05	0.183589	-4.41	9.906	-0.101	8.141136	66.9	0.6372475	0.9999	-18.83689	Homo sapiens (Human)	MSX2	HOX8
P35548_PF00046_144	P35548	P35548_Y166S	KPRTPFTTSQLLALERKFRQKQSLSIAERAEFSSSLNLTETQVKIWFQNRRAKAKR	0.08987648	0.008613586	-0.04119419	0.08156834	-13.24061	1.944642	-0.37	0.482749	-4.332	9.411	-0.069	7.047112	66.9	0.5638444	0.9988	-17.6972	Homo sapiens (Human)	MSX2	HOX8
P35548_PF00046_144	P35548	P35548_Y166T	KPRTPFTTSQLLALERKFRQKQTLSIAERAEFSSSLNLTETQVKIWFQNRRAKAKR	0.08661066	0.0112974	-0.07212059	0.1069833	-15.54005	1.413472	-0.29	0.275129	-4.444	9.862	-0.068	7.376259	66.9	0.3476515	0.9996	-20.04992	Homo sapiens (Human)	MSX2	HOX8
P35548_PF00046_144	P35548	P35548_Y166V	KPRTPFTTSQLLALERKFRQKQVLSIAERAEFSSSLNLTETQVKIWFQNRRAKAKR	0.08445227	0.01107074	-0.09255998	0.1048369	-16.29805	0.6785222	0	0.419892	-4.445	9.732	-0.058	8.102974	66.9	0.3699453	0.9965	-20.77159	Homo sapiens (Human)	MSX2	HOX8
P35548_PF00046_144	P35548	P35548_Y166W	KPRTPFTTSQLLALERKFRQKQWLSIAERAEFSSSLNLTETQVKIWFQNRRAKAKR	0.07535972	0.01228172	-0.1786639	0.1163045	-15.12317	-0.2799813	0.1	0.135583	-4.363	9.906	-0.073	8.408402	66.9	0.09817743	0.9982	-17.85813	Homo sapiens (Human)	MSX2	HOX8
P35548_PF00046_144	P35548	P35548_NANANA	KPRTPFTTSQLLALERKFRQKQYLSIAERAEFSSSLNLTETQVKIWFQNRRAKAKR	0.09422657	0.004985065	0	0.04720722	NA	0.2030026	NA	NA	NA	NA	NA	NA	116.4	NA	NA	NA	Homo sapiens (Human)	MSX2	HOX8
P35711_PF00505_557	P35711	P35711_A567*	KRPMNAFMVW*KDERRKILQAFPDMHNSNISKILGSRWKAMTNLEKQPYYEEQARLSKQHLEKYPDYK	0.007992586	0.0279802	-1.228704	0.2325915	NA	NA	NA	NA	NA	NA	NA	NA	0.4	NA	NA	NA	Homo sapiens (Human)	SOX5
P35711_PF00505_557	P35711	P35711_A567C	KRPMNAFMVWCKDERRKILQAFPDMHNSNISKILGSRWKAMTNLEKQPYYEEQARLSKQHLEKYPDYK	0.1237788	0.008720407	-0.2662059	0.07249027	-11.75658	1.43415	-0.99	1.63916	-4.643	7.122	-0.02	3.10701	0.4	-0.105261	0.9981	-14.97519	Homo sapiens (Human)	SOX5
P35711_PF00505_557	P35711	P35711_A567D	KRPMNAFMVWDKDERRKILQAFPDMHNSNISKILGSRWKAMTNLEKQPYYEEQARLSKQHLEKYPDYK	0.01415804	0.03031832	-1.177452	0.2520276	-15.36253	2.907639	-2.68	4.93936	-5.316	7.786	-0.033	7.327393	0.4	1.858294	1	-19.07419	Homo sapiens (Human)	SOX5
P35711_PF00505_557	P35711	P35711_A567E	KRPMNAFMVWEKDERRKILQAFPDMHNSNISKILGSRWKAMTNLEKQPYYEEQARLSKQHLEKYPDYK	0.1493263	0.009083353	-0.05383716	0.07550734	-15.9707	3.531218	-1.63	3.068	-5.273	6.977	-0.033	6.008102	0.4	1.168463	0.9998	-19.23006	Homo sapiens (Human)	SOX5
P35711_PF00505_557	P35711	P35711_A567F	KRPMNAFMVWFKDERRKILQAFPDMHNSNISKILGSRWKAMTNLEKQPYYEEQARLSKQHLEKYPDYK	0.1201205	0.01689551	-0.2966164	0.1404476	-14.56666	2.897076	-0.45	14.2605	-5.146	7.036	-0.027	4.239365	0.4	-0.1764382	0.9998	-17.43713	Homo sapiens (Human)	SOX5
P35711_PF00505_557	P35711	P35711_A567G	KRPMNAFMVWGKDERRKILQAFPDMHNSNISKILGSRWKAMTNLEKQPYYEEQARLSKQHLEKYPDYK	0.09049148	0.008313614	-0.5429141	0.06910872	-12.19162	2.201058	-2.17	1.15376	-4.609	6.498	-0.023	4.44371	0.4	1.123703	0.9931	-15.11677	Homo sapiens (Human)	SOX5
P35711_PF00505_557	P35711	P35711_A567H	KRPMNAFMVWHKDERRKILQAFPDMHNSNISKILGSRWKAMTNLEKQPYYEEQARLSKQHLEKYPDYK	0.09944719	0.02044463	-0.4684679	0.1699504	-16.34525	3.565056	-1.08	13.9372	-5.322	6.04	-0.03	6.492416	0.4	0.9049861	0.9999	-20.45207	Homo sapiens (Human)	SOX5
P35711_PF00505_557	P35711	P35711_A567I	KRPMNAFMVWIKDERRKILQAFPDMHNSNISKILGSRWKAMTNLEKQPYYEEQARLSKQHLEKYPDYK	0.07611347	0.03047781	-0.6624345	0.2533534	-13.53541	1.883254	-1.23	0.947258	-5.008	6.913	-0.021	5.311554	0.4	0.222916	0.9999	-16.89114	Homo sapiens (Human)	SOX5
P35711_PF00505_557	P35711	P35711_A567K	KRPMNAFMVWKKDERRKILQAFPDMHNSNISKILGSRWKAMTNLEKQPYYEEQARLSKQHLEKYPDYK	0.1409166	0.0277485	-0.1237447	0.2306654	-15.87288	4.765077	-2.33	0.396599	-5.308	6.245	-0.029	4.526077	0.4	1.013384	1	-19.92635	Homo sapiens (Human)	SOX5
P35711_PF00505_557	P35711	P35711_A567L	KRPMNAFMVWLKDERRKILQAFPDMHNSNISKILGSRWKAMTNLEKQPYYEEQARLSKQHLEKYPDYK	0.1128062	0.0060345	-0.3574184	0.05016309	-13.11437	2.608797	-1.47	1.71753	-4.939	6.712	-0.024	4.078186	0.4	0.1282417	0.9982	-16.47252	Homo sapiens (Human)	SOX5
P35711_PF00505_557	P35711	P35711_A567M	KRPMNAFMVWMKDERRKILQAFPDMHNSNISKILGSRWKAMTNLEKQPYYEEQARLSKQHLEKYPDYK	0.1121446	0.01037028	-0.362918	0.08620519	-12.05935	2.277712	-1.14	3.69746	-4.801	7.025	-0.021	3.997513	0.4	0.004414797	0.9998	-15.04602	Homo sapiens (Human)	SOX5
P35711_PF00505_557	P35711	P35711_A567N	KRPMNAFMVWNKDERRKILQAFPDMHNSNISKILGSRWKAMTNLEKQPYYEEQARLSKQHLEKYPDYK	0.1244991	0.03438346	-0.2602182	0.2858199	-14.10897	1.888133	-2.45	5.34337	-5.077	7.155	-0.03	4.440323	0.4	1.453387	0.9999	-18.24041	Homo sapiens (Human)	SOX5
P35711_PF00505_557	P35711	P35711_A567P	KRPMNAFMVWPKDERRKILQAFPDMHNSNISKILGSRWKAMTNLEKQPYYEEQARLSKQHLEKYPDYK	0.04306688	0.01683745	-0.9371414	0.139965	-15.06626	5.277569	-0.9	9.93473	-5.176	7.09	-0.028	6.356812	0.4	2.451088	0.9999	-18.69724	Homo sapiens (Human)	SOX5
P35711_PF00505_557	P35711	P35711_A567Q	KRPMNAFMVWQKDERRKILQAFPDMHNSNISKILGSRWKAMTNLEKQPYYEEQARLSKQHLEKYPDYK	0.1465635	0.01382389	-0.07680335	0.1149141	-15.22128	2.943396	-1.54	4.58369	-5.136	6.046	-0.028	5.035217	0.4	0.9064016	0.9993	-18.56117	Homo sapiens (Human)	SOX5
P35711_PF00505_557	P35711	P35711_A567R	KRPMNAFMVWRKDERRKILQAFPDMHNSNISKILGSRWKAMTNLEKQPYYEEQARLSKQHLEKYPDYK	0.08664427	0.00819682	-0.5748949	0.06813784	-15.44096	3.604316	-2.03	8.38658	-5.342	7.046	-0.027	3.952759	0.4	0.7838026	0.9992	-19.71638	Homo sapiens (Human)	SOX5
P35711_PF00505_557	P35711	P35711_A567S	KRPMNAFMVWSKDERRKILQAFPDMHNSNISKILGSRWKAMTNLEKQPYYEEQARLSKQHLEKYPDYK	0.1379412	0.008426771	-0.1484779	0.07004936	-6.322868	1.722858	-1.15	0.523059	-3.922	6.75	-0.017	-0.7760468	0.4	0.6834183	0.9622	-9.797631	Homo sapiens (Human)	SOX5
P35711_PF00505_557	P35711	P35711_A567T	KRPMNAFMVWTKDERRKILQAFPDMHNSNISKILGSRWKAMTNLEKQPYYEEQARLSKQHLEKYPDYK	0.07058018	0.01076147	-0.7084311	0.08945703	-9.845796	1.613895	-1.3	1.5504	-4.401	6.572	-0.017	4.345215	0.4	0.8629217	0.9997	-13.68143	Homo sapiens (Human)	SOX5
P35711_PF00505_557	P35711	P35711_A567V	KRPMNAFMVWVKDERRKILQAFPDMHNSNISKILGSRWKAMTNLEKQPYYEEQARLSKQHLEKYPDYK	0.08637164	0.007245955	-0.5771612	0.06023357	-13.1301	1.168571	-1.04	0.945814	-4.917	7.403	-0.015	4.281677	0.4	-0.09401882	0.9998	-16.37759	Homo sapiens (Human)	SOX5
P35711_PF00505_557	P35711	P35711_A567W	KRPMNAFMVWWKDERRKILQAFPDMHNSNISKILGSRWKAMTNLEKQPYYEEQARLSKQHLEKYPDYK	0.09325201	0.01241534	-0.5199666	0.1032052	-17.74716	3.639053	0.58	6.01317	-5.457	7.421	-0.046	6.773178	0.4	-0.1341271	1	-20.49758	Homo sapiens (Human)	SOX5
P35711_PF00505_557	P35711	P35711_A567Y	KRPMNAFMVWYKDERRKILQAFPDMHNSNISKILGSRWKAMTNLEKQPYYEEQARLSKQHLEKYPDYK	0.1123865	0.008695438	-0.3609072	0.07228271	-15.76378	3.227463	-0.34	12.2227	-5.264	6.797	-0.034	4.573837	0.4	-0.08510542	0.9999	-19.20386	Homo sapiens (Human)	SOX5
P35711_PF00505_557	P35711	P35711_A577*	KRPMNAFMVWAKDERRKILQ*FPDMHNSNISKILGSRWKAMTNLEKQPYYEEQARLSKQHLEKYPDYK	0.0109064	0.022445	-1.204482	0.186579	NA	NA	NA	NA	NA	NA	NA	NA	61.5	NA	NA	NA	Homo sapiens (Human)	SOX5
P35711_PF00505_557	P35711	P35711_A577C	KRPMNAFMVWAKDERRKILQCFPDMHNSNISKILGSRWKAMTNLEKQPYYEEQARLSKQHLEKYPDYK	0.1202306	0.01300324	-0.2957016	0.1080922	-9.52155	0.788777	-0.01	-0.310241	-4.163	5.03	-0.018	3.49733	61.5	-0.1058406	0.9237	-13.9936	Homo sapiens (Human)	SOX5
P35711_PF00505_557	P35711	P35711_A577D	KRPMNAFMVWAKDERRKILQDFPDMHNSNISKILGSRWKAMTNLEKQPYYEEQARLSKQHLEKYPDYK	0.1757589	0.01656065	0.16589	0.137664	-7.558461	0.3236801	0.11	0.273752	-4.308	4.898	-0.017	0.8338318	61.5	0.3723308	0.9968	-15.25014	Homo sapiens (Human)	SOX5
P35711_PF00505_557	P35711	P35711_A577E	KRPMNAFMVWAKDERRKILQEFPDMHNSNISKILGSRWKAMTNLEKQPYYEEQARLSKQHLEKYPDYK	0.1909143	0.00928282	0.2918725	0.07716545	-6.537761	-0.170246	0.11	-0.444535	-4.187	4.995	-0.014	-1.226257	61.5	0.03015339	0.9826	-14.27329	Homo sapiens (Human)	SOX5
P35711_PF00505_557	P35711	P35711_A577F	KRPMNAFMVWAKDERRKILQFFPDMHNSNISKILGSRWKAMTNLEKQPYYEEQARLSKQHLEKYPDYK	0.1390575	0.009861562	-0.1391982	0.08197637	-10.63252	-0.2905971	-0.06	-0.716746	-4.57	5.739	-0.02	2.766602	61.5	0.1332469	0.9837	-16.33342	Homo sapiens (Human)	SOX5
P35711_PF00505_557	P35711	P35711_A577G	KRPMNAFMVWAKDERRKILQGFPDMHNSNISKILGSRWKAMTNLEKQPYYEEQARLSKQHLEKYPDYK	0.1243301	0.006439189	-0.2616236	0.05352715	-9.228846	0.867318	-0.56	0.311926	-3.947	5.362	-0.013	2.257751	61.5	0.6380045	0.9442	-12.05599	Homo sapiens (Human)	SOX5
P35711_PF00505_557	P35711	P35711_A577H	KRPMNAFMVWAKDERRKILQHFPDMHNSNISKILGSRWKAMTNLEKQPYYEEQARLSKQHLEKYPDYK	NA	NA	NA	NA	-9.167701	-0.2127495	-0.03	-0.219473	NA	NA	NA	2.911713	61.5	0.2220207	0.9729	-16.59588	Homo sapiens (Human)	SOX5
P35711_PF00505_557	P35711	P35711_A577I	KRPMNAFMVWAKDERRKILQIFPDMHNSNISKILGSRWKAMTNLEKQPYYEEQARLSKQHLEKYPDYK	0.108044	0.04263042	-0.3970054	0.3543746	-9.225606	-0.4460956	0.11	-1.29328	-4.156	5.072	-0.016	1.060089	61.5	0.02108866	0.9865	-13.77966	Homo sapiens (Human)	SOX5
P35711_PF00505_557	P35711	P35711_A577K	KRPMNAFMVWAKDERRKILQKFPDMHNSNISKILGSRWKAMTNLEKQPYYEEQARLSKQHLEKYPDYK	0.1555557	0.01198763	-0.002053924	0.09964977	-8.475335	-0.1653275	0.06	-1.00571	-4.506	5.384	-0.018	-0.4007568	61.5	-0.05178922	0.9947	-16.25469	Homo sapiens (Human)	SOX5
P35711_PF00505_557	P35711	P35711_A577L	KRPMNAFMVWAKDERRKILQLFPDMHNSNISKILGSRWKAMTNLEKQPYYEEQARLSKQHLEKYPDYK	0.1581784	0.005864422	0.01974823	0.04874928	-8.69382	-0.7196506	0.11	-1.09881	-4.216	5.393	-0.014	0.5969391	61.5	-0.1123049	0.8951	-14.07423	Homo sapiens (Human)	SOX5
P35711_PF00505_557	P35711	P35711_A577M	KRPMNAFMVWAKDERRKILQMFPDMHNSNISKILGSRWKAMTNLEKQPYYEEQARLSKQHLEKYPDYK	0.1678216	0.006544019	0.09990964	0.05439858	-7.913273	-0.3231087	0.03	-1.95142	-3.947	5.039	-0.016	1.855591	61.5	-0.08113253	0.9205	-12.46545	Homo sapiens (Human)	SOX5
P35711_PF00505_557	P35711	P35711_A577N	KRPMNAFMVWAKDERRKILQNFPDMHNSNISKILGSRWKAMTNLEKQPYYEEQARLSKQHLEKYPDYK	0.1538238	0.0267757	-0.01645069	0.2225788	-8.675687	0.109879	0.05	-0.222201	-4.206	5.532	-0.017	0.9933929	61.5	0.2182667	0.922	-14.13274	Homo sapiens (Human)	SOX5
P35711_PF00505_557	P35711	P35711_A577P	KRPMNAFMVWAKDERRKILQPFPDMHNSNISKILGSRWKAMTNLEKQPYYEEQARLSKQHLEKYPDYK	0.01043294	0.02729733	-1.208418	0.226915	-13.34189	5.416141	0.05	1.34358	-4.71	5.337	-0.02	3.07869	61.5	1.900632	0.9998	-18.08671	Homo sapiens (Human)	SOX5
P35711_PF00505_557	P35711	P35711_A577Q	KRPMNAFMVWAKDERRKILQQFPDMHNSNISKILGSRWKAMTNLEKQPYYEEQARLSKQHLEKYPDYK	0.1917058	0.01057849	0.2984518	0.087936	-6.398873	-0.01609185	0.08	-0.69883	-4.129	5.356	-0.016	-0.4234619	61.5	-0.0002577901	0.9179	-13.86983	Homo sapiens (Human)	SOX5
P35711_PF00505_557	P35711	P35711_A577R	KRPMNAFMVWAKDERRKILQRFPDMHNSNISKILGSRWKAMTNLEKQPYYEEQARLSKQHLEKYPDYK	0.1416674	0.006366016	-0.117503	0.05291889	-9.748609	-0.456857	0.06	-0.661687	-4.51	3.585	-0.019	0.5889282	61.5	-0.06229872	0.9729	-17.4968	Homo sapiens (Human)	SOX5
P35711_PF00505_557	P35711	P35711_A577S	KRPMNAFMVWAKDERRKILQSFPDMHNSNISKILGSRWKAMTNLEKQPYYEEQARLSKQHLEKYPDYK	0.1525626	0.005263794	-0.02693434	0.04375643	-6.332124	0.4372323	0.03	-0.360927	-3.63	4.393	-0.011	0.4402161	61.5	0.191285	0.5731	-9.375922	Homo sapiens (Human)	SOX5
P35711_PF00505_557	P35711	P35711_A577T	KRPMNAFMVWAKDERRKILQTFPDMHNSNISKILGSRWKAMTNLEKQPYYEEQARLSKQHLEKYPDYK	0.1535998	0.007291317	-0.01831289	0.06061065	-6.812178	0.01405997	0.09	-0.281786	-3.402	1.806	-0.009	0.8592682	61.5	0.1716598	0.7487	-9.312878	Homo sapiens (Human)	SOX5
P35711_PF00505_557	P35711	P35711_A577V	KRPMNAFMVWAKDERRKILQVFPDMHNSNISKILGSRWKAMTNLEKQPYYEEQARLSKQHLEKYPDYK	0.1411205	0.006293157	-0.1220493	0.05231323	-7.594129	-0.2080483	0.06	-0.281392	-3.8	4.612	-0.013	0.9937897	61.5	0.1371551	0.929	-11.02751	Homo sapiens (Human)	SOX5
P35711_PF00505_557	P35711	P35711_A577W	KRPMNAFMVWAKDERRKILQWFPDMHNSNISKILGSRWKAMTNLEKQPYYEEQARLSKQHLEKYPDYK	0.1220238	0.005761194	-0.2807947	0.04789117	-13.31221	-0.8160729	-0.1	-1.09684	-4.886	4.53	-0.032	4.266708	61.5	0.1102428	0.9983	-19.32407	Homo sapiens (Human)	SOX5
P35711_PF00505_557	P35711	P35711_A577Y	KRPMNAFMVWAKDERRKILQYFPDMHNSNISKILGSRWKAMTNLEKQPYYEEQARLSKQHLEKYPDYK	0.1343454	0.01679656	-0.1783693	0.139625	-10.13545	-0.191267	0	-0.698272	-4.539	5.367	-0.021	3.61026	61.5	0.1306299	0.9812	-16.14686	Homo sapiens (Human)	SOX5
P35711_PF00505_557	P35711	P35711_A596*	KRPMNAFMVWAKDERRKILQAFPDMHNSNISKILGSRWK*MTNLEKQPYYEEQARLSKQHLEKYPDYK	NA	NA	NA	NA	NA	NA	NA	NA	NA	NA	NA	NA	82.6	NA	NA	NA	Homo sapiens (Human)	SOX5
P35711_PF00505_557	P35711	P35711_A596C	KRPMNAFMVWAKDERRKILQAFPDMHNSNISKILGSRWKCMTNLEKQPYYEEQARLSKQHLEKYPDYK	NA	NA	NA	NA	-8.800396	0.90843	0.05	0.301822	NA	NA	NA	2.526764	82.6	0.05930531	0.7386	-11.4984	Homo sapiens (Human)	SOX5
P35711_PF00505_557	P35711	P35711_A596D	KRPMNAFMVWAKDERRKILQAFPDMHNSNISKILGSRWKDMTNLEKQPYYEEQARLSKQHLEKYPDYK	NA	NA	NA	NA	-9.380952	0.3619356	0.1	0.849587	NA	NA	NA	1.637482	82.6	0.2874945	0.9279	-13.07498	Homo sapiens (Human)	SOX5
P35711_PF00505_557	P35711	P35711_A596E	KRPMNAFMVWAKDERRKILQAFPDMHNSNISKILGSRWKEMTNLEKQPYYEEQARLSKQHLEKYPDYK	NA	NA	NA	NA	-8.735558	-0.01714896	0.14	0.261728	NA	NA	NA	-0.1306458	82.6	0.1193359	0.8996	-12.53554	Homo sapiens (Human)	SOX5
P35711_PF00505_557	P35711	P35711_A596F	KRPMNAFMVWAKDERRKILQAFPDMHNSNISKILGSRWKFMTNLEKQPYYEEQARLSKQHLEKYPDYK	NA	NA	NA	NA	-10.0898	-0.08066872	0.04	-0.306131	NA	NA	NA	4.133682	82.6	0.3994868	0.9324	-13.14376	Homo sapiens (Human)	SOX5
P35711_PF00505_557	P35711	P35711_A596G	KRPMNAFMVWAKDERRKILQAFPDMHNSNISKILGSRWKGMTNLEKQPYYEEQARLSKQHLEKYPDYK	NA	NA	NA	NA	-6.95208	0.8891882	-0.04	0.843523	NA	NA	NA	1.308838	82.6	0.4758031	0.1497	-8.092221	Homo sapiens (Human)	SOX5
P35711_PF00505_557	P35711	P35711_A596H	KRPMNAFMVWAKDERRKILQAFPDMHNSNISKILGSRWKHMTNLEKQPYYEEQARLSKQHLEKYPDYK	NA	NA	NA	NA	-10.16328	-0.03766766	0.05	0.317105	NA	NA	NA	2.578522	82.6	0.3080404	0.9452	-13.93589	Homo sapiens (Human)	SOX5
P35711_PF00505_557	P35711	P35711_A596I	KRPMNAFMVWAKDERRKILQAFPDMHNSNISKILGSRWKIMTNLEKQPYYEEQARLSKQHLEKYPDYK	NA	NA	NA	NA	-8.966301	-0.09514825	0.09	0.0378218	NA	NA	NA	3.224548	82.6	0.2853187	0.9362	-11.9071	Homo sapiens (Human)	SOX5
P35711_PF00505_557	P35711	P35711_A596K	KRPMNAFMVWAKDERRKILQAFPDMHNSNISKILGSRWKKMTNLEKQPYYEEQARLSKQHLEKYPDYK	NA	NA	NA	NA	-9.275642	0.009300077	0.07	-0.180465	NA	NA	NA	-0.3114624	82.6	0.08115321	0.9848	-14.74991	Homo sapiens (Human)	SOX5
P35711_PF00505_557	P35711	P35711_A596L	KRPMNAFMVWAKDERRKILQAFPDMHNSNISKILGSRWKLMTNLEKQPYYEEQARLSKQHLEKYPDYK	NA	NA	NA	NA	-6.571201	-0.4916914	0.08	-0.381379	NA	NA	NA	0.4675598	82.6	0.1374341	0.7119	-9.998633	Homo sapiens (Human)	SOX5
P35711_PF00505_557	P35711	P35711_A596M	KRPMNAFMVWAKDERRKILQAFPDMHNSNISKILGSRWKMMTNLEKQPYYEEQARLSKQHLEKYPDYK	NA	NA	NA	NA	-7.926684	-0.06461443	0.07	-0.437142	NA	NA	NA	1.050491	82.6	0.1505345	0.7211	-9.836663	Homo sapiens (Human)	SOX5
P35711_PF00505_557	P35711	P35711_A596N	KRPMNAFMVWAKDERRKILQAFPDMHNSNISKILGSRWKNMTNLEKQPYYEEQARLSKQHLEKYPDYK	NA	NA	NA	NA	-7.22196	0.295199	0.06	0.140345	NA	NA	NA	0.307724	82.6	0.2169124	0.5752	-10.30636	Homo sapiens (Human)	SOX5
P35711_PF00505_557	P35711	P35711_A596P	KRPMNAFMVWAKDERRKILQAFPDMHNSNISKILGSRWKPMTNLEKQPYYEEQARLSKQHLEKYPDYK	NA	NA	NA	NA	-11.99172	5.953097	0.07	2.4444	NA	NA	NA	4.273666	82.6	1.690665	0.9984	-16.09894	Homo sapiens (Human)	SOX5
P35711_PF00505_557	P35711	P35711_A596Q	KRPMNAFMVWAKDERRKILQAFPDMHNSNISKILGSRWKQMTNLEKQPYYEEQARLSKQHLEKYPDYK	NA	NA	NA	NA	-8.480568	0.2114478	0.08	-0.148629	NA	NA	NA	0.4868774	82.6	0.1399096	0.803	-12.33579	Homo sapiens (Human)	SOX5
P35711_PF00505_557	P35711	P35711_A596R	KRPMNAFMVWAKDERRKILQAFPDMHNSNISKILGSRWKRMTNLEKQPYYEEQARLSKQHLEKYPDYK	NA	NA	NA	NA	-10.52455	-0.2303753	0.06	-0.282641	NA	NA	NA	0.6001282	82.6	0.09840405	0.9764	-15.10049	Homo sapiens (Human)	SOX5
P35711_PF00505_557	P35711	P35711_A596S	KRPMNAFMVWAKDERRKILQAFPDMHNSNISKILGSRWKSMTNLEKQPYYEEQARLSKQHLEKYPDYK	NA	NA	NA	NA	-3.472566	0.6071114	0.08	-0.0618946	NA	NA	NA	-0.3531342	82.6	0.1663292	0.0682	-3.780036	Homo sapiens (Human)	SOX5
P35711_PF00505_557	P35711	P35711_A596T	KRPMNAFMVWAKDERRKILQAFPDMHNSNISKILGSRWKTMTNLEKQPYYEEQARLSKQHLEKYPDYK	NA	NA	NA	NA	-6.083373	0.2218845	0.07	0.121687	NA	NA	NA	0.3972626	82.6	0.3187113	0.357	-8.141397	Homo sapiens (Human)	SOX5
P35711_PF00505_557	P35711	P35711_A596V	KRPMNAFMVWAKDERRKILQAFPDMHNSNISKILGSRWKVMTNLEKQPYYEEQARLSKQHLEKYPDYK	NA	NA	NA	NA	-6.83468	0.1260184	0.08	0.44624	NA	NA	NA	1.917572	82.6	0.3656807	0.7458	-8.769859	Homo sapiens (Human)	SOX5
P35711_PF00505_557	P35711	P35711_A596W	KRPMNAFMVWAKDERRKILQAFPDMHNSNISKILGSRWKWMTNLEKQPYYEEQARLSKQHLEKYPDYK	NA	NA	NA	NA	-13.80545	-0.6422922	0.03	-0.0618601	NA	NA	NA	4.772415	82.6	0.3428373	0.9948	-16.89707	Homo sapiens (Human)	SOX5
P35711_PF00505_557	P35711	P35711_A596Y	KRPMNAFMVWAKDERRKILQAFPDMHNSNISKILGSRWKYMTNLEKQPYYEEQARLSKQHLEKYPDYK	NA	NA	NA	NA	-11.34065	0.001221785	0.05	-0.210674	NA	NA	NA	3.663498	82.6	0.3891081	0.9572	-14.44313	Homo sapiens (Human)	SOX5
P35711_PF00505_557	P35711	P35711_A610*	KRPMNAFMVWAKDERRKILQAFPDMHNSNISKILGSRWKAMTNLEKQPYYEEQ*RLSKQHLEKYPDYK	-0.003070353	0.04117333	-1.320667	0.3422622	NA	NA	NA	NA	NA	NA	NA	NA	56.4	NA	NA	NA	Homo sapiens (Human)	SOX5
P35711_PF00505_557	P35711	P35711_A610C	KRPMNAFMVWAKDERRKILQAFPDMHNSNISKILGSRWKAMTNLEKQPYYEEQCRLSKQHLEKYPDYK	0.1505782	0.01347497	-0.04343035	0.1120136	-10.76682	0.845154	-0.09	0.697307	-4.538	6.587	-0.02	3.384644	56.4	-0.03255296	0.9928	-15.27863	Homo sapiens (Human)	SOX5
P35711_PF00505_557	P35711	P35711_A610D	KRPMNAFMVWAKDERRKILQAFPDMHNSNISKILGSRWKAMTNLEKQPYYEEQDRLSKQHLEKYPDYK	0.1697974	0.01640376	0.1163339	0.1363598	-12.0619	0.5232178	-0.01	0.835812	-4.861	6.487	-0.02	-0.5064087	56.4	0.275709	0.9997	-18.27565	Homo sapiens (Human)	SOX5
P35711_PF00505_557	P35711	P35711_A610E	KRPMNAFMVWAKDERRKILQAFPDMHNSNISKILGSRWKAMTNLEKQPYYEEQERLSKQHLEKYPDYK	0.1481688	0.009082884	-0.06345894	0.07550344	-10.58281	0.01682047	0.03	0.0258789	-4.672	6.89	-0.02	-2.032959	56.4	-0.03921723	0.997	-17.22629	Homo sapiens (Human)	SOX5
P35711_PF00505_557	P35711	P35711_A610F	KRPMNAFMVWAKDERRKILQAFPDMHNSNISKILGSRWKAMTNLEKQPYYEEQFRLSKQHLEKYPDYK	0.1217073	0.006260808	-0.2834259	0.05204432	-12.7524	-0.4415641	-0.29	-1.2931	-4.893	6.581	-0.045	2.353088	56.4	0.3199629	0.9936	-17.68662	Homo sapiens (Human)	SOX5
P35711_PF00505_557	P35711	P35711_A610G	KRPMNAFMVWAKDERRKILQAFPDMHNSNISKILGSRWKAMTNLEKQPYYEEQGRLSKQHLEKYPDYK	0.1156835	0.006892831	-0.3335002	0.05729815	-8.778063	1.057253	-1.28	0.895953	-4.182	7.214	-0.018	1.936127	56.4	0.6900727	0.9573	-12.75479	Homo sapiens (Human)	SOX5
P35711_PF00505_557	P35711	P35711_A610H	KRPMNAFMVWAKDERRKILQAFPDMHNSNISKILGSRWKAMTNLEKQPYYEEQHRLSKQHLEKYPDYK	0.1437992	0.01176311	-0.0997825	0.0977834	-11.54191	-0.2218709	-0.24	0.838702	-4.93	6.559	-0.027	0.8367004	56.4	0.2687247	0.9972	-18.09903	Homo sapiens (Human)	SOX5
P35711_PF00505_557	P35711	P35711_A610I	KRPMNAFMVWAKDERRKILQAFPDMHNSNISKILGSRWKAMTNLEKQPYYEEQIRLSKQHLEKYPDYK	0.1600851	0.01457649	0.03559815	0.1211702	-12.37576	-0.3854722	-0.05	-0.471821	-4.864	6.422	-0.02	1.090774	56.4	0.1233841	0.9985	-17.40405	Homo sapiens (Human)	SOX5
P35711_PF00505_557	P35711	P35711_A610K	KRPMNAFMVWAKDERRKILQAFPDMHNSNISKILGSRWKAMTNLEKQPYYEEQKRLSKQHLEKYPDYK	0.1491928	0.008182022	-0.05494698	0.06801483	-8.920323	-0.01383448	-0.05	0.563164	-4.838	6.312	-0.021	-2.229202	56.4	0.006031215	0.9993	-17.39725	Homo sapiens (Human)	SOX5
P35711_PF00505_557	P35711	P35711_A610L	KRPMNAFMVWAKDERRKILQAFPDMHNSNISKILGSRWKAMTNLEKQPYYEEQLRLSKQHLEKYPDYK	0.1409082	0.00731446	-0.1238145	0.06080304	-11.52076	-0.5642192	-0.06	-0.587991	-4.835	6.981	-0.02	0.9284668	56.4	-0.000910759	0.9737	-16.99131	Homo sapiens (Human)	SOX5
P35711_PF00505_557	P35711	P35711_A610M	KRPMNAFMVWAKDERRKILQAFPDMHNSNISKILGSRWKAMTNLEKQPYYEEQMRLSKQHLEKYPDYK	0.138317	0.007806063	-0.1453538	0.06488959	-11.49528	-0.2310406	-0.13	-0.786979	-4.684	6.441	-0.019	1.822479	56.4	0.01713938	0.9923	-16.50142	Homo sapiens (Human)	SOX5
P35711_PF00505_557	P35711	P35711_A610N	KRPMNAFMVWAKDERRKILQAFPDMHNSNISKILGSRWKAMTNLEKQPYYEEQNRLSKQHLEKYPDYK	0.129477	0.009538432	-0.2188383	0.07929028	-10.71794	0.3586583	-0.15	0.937201	-4.695	6.828	-0.018	-0.3398438	56.4	0.2253779	0.9957	-16.54093	Homo sapiens (Human)	SOX5
P35711_PF00505_557	P35711	P35711_A610P	KRPMNAFMVWAKDERRKILQAFPDMHNSNISKILGSRWKAMTNLEKQPYYEEQPRLSKQHLEKYPDYK	0.08051127	0.009489249	-0.6258768	0.07888144	-14.99631	7.556756	-0.26	3.74023	-5.18	7.115	-0.024	3.555954	56.4	2.340047	0.9999	-19.46669	Homo sapiens (Human)	SOX5
P35711_PF00505_557	P35711	P35711_A610Q	KRPMNAFMVWAKDERRKILQAFPDMHNSNISKILGSRWKAMTNLEKQPYYEEQQRLSKQHLEKYPDYK	0.159255	0.00749074	0.0286975	0.0622684	-8.802288	0.1118216	-0.01	0.298244	-4.535	6.605	-0.019	-0.44664	56.4	0.005825222	0.9866	-15.94488	Homo sapiens (Human)	SOX5
P35711_PF00505_557	P35711	P35711_A610R	KRPMNAFMVWAKDERRKILQAFPDMHNSNISKILGSRWKAMTNLEKQPYYEEQRRLSKQHLEKYPDYK	0.1480571	0.006591656	-0.06438768	0.05479457	-9.846343	-0.2495564	-0.09	-0.851896	-4.826	6.21	-0.025	-0.8076019	56.4	-0.003590822	0.9927	-17.25922	Homo sapiens (Human)	SOX5
P35711_PF00505_557	P35711	P35711_A610S	KRPMNAFMVWAKDERRKILQAFPDMHNSNISKILGSRWKAMTNLEKQPYYEEQSRLSKQHLEKYPDYK	0.1457119	0.007099799	-0.08388277	0.05901862	-5.700045	0.6179711	-0.02	0.257414	-3.605	4.516	-0.012	0.09915161	56.4	0.2599547	0.7562	-7.710262	Homo sapiens (Human)	SOX5
P35711_PF00505_557	P35711	P35711_A610T	KRPMNAFMVWAKDERRKILQAFPDMHNSNISKILGSRWKAMTNLEKQPYYEEQTRLSKQHLEKYPDYK	0.1175524	0.007776283	-0.3179643	0.06464204	-8.683142	0.1500018	-0.16	0.910374	-4.202	7.18	-0.013	1.148132	56.4	0.3188597	0.9912	-12.90009	Homo sapiens (Human)	SOX5
P35711_PF00505_557	P35711	P35711_A610V	KRPMNAFMVWAKDERRKILQAFPDMHNSNISKILGSRWKAMTNLEKQPYYEEQVRLSKQHLEKYPDYK	0.1271625	0.008863273	-0.2380781	0.07367787	-10.38428	-0.2217887	-0.04	0.195645	-4.489	6.494	-0.014	1.82196	56.4	0.2288699	0.9934	-15.67652	Homo sapiens (Human)	SOX5
P35711_PF00505_557	P35711	P35711_A610W	KRPMNAFMVWAKDERRKILQAFPDMHNSNISKILGSRWKAMTNLEKQPYYEEQWRLSKQHLEKYPDYK	0.1158942	0.0102204	-0.3317486	0.08495931	-13.82339	-0.9621592	-0.45	-1.29075	-5.094	6.592	-0.054	2.919052	56.4	0.2634237	0.9993	-19.23894	Homo sapiens (Human)	SOX5
P35711_PF00505_557	P35711	P35711_A610Y	KRPMNAFMVWAKDERRKILQAFPDMHNSNISKILGSRWKAMTNLEKQPYYEEQYRLSKQHLEKYPDYK	0.1083888	0.01987358	-0.3941388	0.1652034	-12.29528	-0.3511689	-0.07	-0.235728	-4.974	6.852	-0.042	2.500214	56.4	0.2979167	0.9948	-18.39491	Homo sapiens (Human)	SOX5
P35711_PF00505_557	P35711	P35711_A562*	KRPMN*FMVWAKDERRKILQAFPDMHNSNISKILGSRWKAMTNLEKQPYYEEQARLSKQHLEKYPDYK	-0.01071102	0.01908755	-1.384182	0.1586694	NA	NA	NA	NA	NA	NA	NA	NA	2.5	NA	NA	NA	Homo sapiens (Human)	SOX5
P35711_PF00505_557	P35711	P35711_A562C	KRPMNCFMVWAKDERRKILQAFPDMHNSNISKILGSRWKAMTNLEKQPYYEEQARLSKQHLEKYPDYK	0.05241243	0.0165471	-0.8594545	0.1375513	-13.91037	1.578145	-0.31	0.708835	-4.676	6.92	-0.02	4.699844	2.5	1.119484	0.9989	-15.09591	Homo sapiens (Human)	SOX5
P35711_PF00505_557	P35711	P35711_A562D	KRPMNDFMVWAKDERRKILQAFPDMHNSNISKILGSRWKAMTNLEKQPYYEEQARLSKQHLEKYPDYK	0.1006136	0.01353595	-0.4587722	0.1125205	-15.85956	3.677399	-1.62	1.78156	-5.073	6.66	-0.034	7.854065	2.5	2.199866	1	-17.99031	Homo sapiens (Human)	SOX5
P35711_PF00505_557	P35711	P35711_A562E	KRPMNEFMVWAKDERRKILQAFPDMHNSNISKILGSRWKAMTNLEKQPYYEEQARLSKQHLEKYPDYK	0.1176777	0.01753013	-0.3169227	0.145723	-16.13269	5.009544	-0.44	2.56117	-5.111	6.607	-0.036	7.118774	2.5	1.952326	0.9999	-18.58473	Homo sapiens (Human)	SOX5
P35711_PF00505_557	P35711	P35711_A562F	KRPMNFFMVWAKDERRKILQAFPDMHNSNISKILGSRWKAMTNLEKQPYYEEQARLSKQHLEKYPDYK	0.06015771	0.01411258	-0.7950701	0.1173138	-17.08623	4.6224	-1.34	2.53361	-5.07	6.014	-0.035	8.40567	2.5	1.812867	0.9997	-18.12883	Homo sapiens (Human)	SOX5
P35711_PF00505_557	P35711	P35711_A562G	KRPMNGFMVWAKDERRKILQAFPDMHNSNISKILGSRWKAMTNLEKQPYYEEQARLSKQHLEKYPDYK	0.1233282	0.00628678	-0.2699516	0.05226022	-11.31097	2.162588	-1.15	0.902205	-4.347	7.654	-0.021	4.124466	2.5	1.605557	0.9941	-12.56667	Homo sapiens (Human)	SOX5
P35711_PF00505_557	P35711	P35711_A562H	KRPMNHFMVWAKDERRKILQAFPDMHNSNISKILGSRWKAMTNLEKQPYYEEQARLSKQHLEKYPDYK	0.03001972	0.02098405	-1.045599	0.1744345	-17.83738	4.701244	-1.38	5.15511	-5.28	6.718	-0.032	7.975113	2.5	1.944528	0.9999	-19.95716	Homo sapiens (Human)	SOX5
P35711_PF00505_557	P35711	P35711_A562I	KRPMNIFMVWAKDERRKILQAFPDMHNSNISKILGSRWKAMTNLEKQPYYEEQARLSKQHLEKYPDYK	0.0830947	0.01176154	-0.6044015	0.09777035	-15.92113	3.274999	-0.76	4.63216	-5.11	6.731	-0.026	7.387833	2.5	1.655968	0.9999	-18.09041	Homo sapiens (Human)	SOX5
P35711_PF00505_557	P35711	P35711_A562K	KRPMNKFMVWAKDERRKILQAFPDMHNSNISKILGSRWKAMTNLEKQPYYEEQARLSKQHLEKYPDYK	0.1119277	0.007161929	-0.364721	0.05953509	-16.72596	6.697628	-0.36	6.20781	-5.174	6.447	-0.032	5.984802	2.5	2.017529	1	-19.0217	Homo sapiens (Human)	SOX5
P35711_PF00505_557	P35711	P35711_A562L	KRPMNLFMVWAKDERRKILQAFPDMHNSNISKILGSRWKAMTNLEKQPYYEEQARLSKQHLEKYPDYK	0.02400758	0.01194198	-1.095576	0.09927028	-16.18329	3.698191	-0.8	1.80162	-5.031	6.659	-0.03	7.785751	2.5	1.871213	0.999	-17.66161	Homo sapiens (Human)	SOX5
P35711_PF00505_557	P35711	P35711_A562M	KRPMNMFMVWAKDERRKILQAFPDMHNSNISKILGSRWKAMTNLEKQPYYEEQARLSKQHLEKYPDYK	0.07241554	0.009064577	-0.6931743	0.07535126	-16.56668	3.67716	0.08	1.18063	-5.168	7.162	-0.025	6.950958	2.5	1.741274	0.9999	-18.36007	Homo sapiens (Human)	SOX5
P35711_PF00505_557	P35711	P35711_A562N	KRPMNNFMVWAKDERRKILQAFPDMHNSNISKILGSRWKAMTNLEKQPYYEEQARLSKQHLEKYPDYK	0.04465873	0.03566184	-0.9239088	0.2964468	-15.78006	2.605618	-1.61	2.2819	-5.051	7.268	-0.026	6.905182	2.5	2.222273	0.9998	-17.89965	Homo sapiens (Human)	SOX5
P35711_PF00505_557	P35711	P35711_A562P	KRPMNPFMVWAKDERRKILQAFPDMHNSNISKILGSRWKAMTNLEKQPYYEEQARLSKQHLEKYPDYK	0.1397115	0.009017673	-0.1337623	0.07496136	-11.18166	5.846968	-0.18	-0.685793	-4.328	7.433	-0.031	2.480576	2.5	1.209795	0.9983	-13.06943	Homo sapiens (Human)	SOX5
P35711_PF00505_557	P35711	P35711_A562Q	KRPMNQFMVWAKDERRKILQAFPDMHNSNISKILGSRWKAMTNLEKQPYYEEQARLSKQHLEKYPDYK	0.08531127	0.009772384	-0.5859758	0.08123506	-16.58307	4.177268	-0.08	1.88179	-5.156	7.669	-0.03	6.394928	2.5	1.95825	0.9997	-18.65022	Homo sapiens (Human)	SOX5
P35711_PF00505_557	P35711	P35711_A562R	KRPMNRFMVWAKDERRKILQAFPDMHNSNISKILGSRWKAMTNLEKQPYYEEQARLSKQHLEKYPDYK	0.07514035	0.007826636	-0.6705238	0.06506061	-16.2037	6.092151	-0.09	3.94042	-5.2	7.258	-0.032	6.931961	2.5	1.960455	0.9991	-18.72474	Homo sapiens (Human)	SOX5
P35711_PF00505_557	P35711	P35711_A562S	KRPMNSFMVWAKDERRKILQAFPDMHNSNISKILGSRWKAMTNLEKQPYYEEQARLSKQHLEKYPDYK	0.1048766	0.006517268	-0.4233345	0.0541762	-10.5238	1.650964	-0.27	0.759574	-4.216	6.629	-0.016	2.456039	2.5	1.084765	0.9598	-12.2819	Homo sapiens (Human)	SOX5
P35711_PF00505_557	P35711	P35711_A562T	KRPMNTFMVWAKDERRKILQAFPDMHNSNISKILGSRWKAMTNLEKQPYYEEQARLSKQHLEKYPDYK	0.08570561	0.01114411	-0.5826978	0.09263786	-12.38358	2.070424	-0.72	1.51336	-4.562	7.716	-0.013	5.905396	2.5	1.474857	0.9994	-14.3311	Homo sapiens (Human)	SOX5
P35711_PF00505_557	P35711	P35711_A562V	KRPMNVFMVWAKDERRKILQAFPDMHNSNISKILGSRWKAMTNLEKQPYYEEQARLSKQHLEKYPDYK	0.07864746	0.006903224	-0.6413701	0.05738454	-14.16606	1.635241	-0.56	3.18622	-4.848	7.43	-0.015	5.696167	2.5	1.225676	0.9998	-16.20507	Homo sapiens (Human)	SOX5
P35711_PF00505_557	P35711	P35711_A562W	KRPMNWFMVWAKDERRKILQAFPDMHNSNISKILGSRWKAMTNLEKQPYYEEQARLSKQHLEKYPDYK	0.0379259	0.01566639	-0.9798769	0.1302303	-18.61952	6.416955	-1.91	1.64138	-5.278	6.444	-0.05	8.260117	2.5	1.727619	1	-19.77614	Homo sapiens (Human)	SOX5
P35711_PF00505_557	P35711	P35711_A562Y	KRPMNYFMVWAKDERRKILQAFPDMHNSNISKILGSRWKAMTNLEKQPYYEEQARLSKQHLEKYPDYK	0.03074769	0.01479405	-1.039547	0.1229788	-18.01864	5.108225	-1.17	6.73205	-5.336	7.364	-0.046	8.247086	2.5	1.684063	0.9998	-19.59112	Homo sapiens (Human)	SOX5
P35711_PF00505_557	P35711	P35711_D569*	KRPMNAFMVWAK*ERRKILQAFPDMHNSNISKILGSRWKAMTNLEKQPYYEEQARLSKQHLEKYPDYK	NA	NA	NA	NA	NA	NA	NA	NA	NA	NA	NA	NA	40.5	NA	NA	NA	Homo sapiens (Human)	SOX5
P35711_PF00505_557	P35711	P35711_D569A	KRPMNAFMVWAKAERRKILQAFPDMHNSNISKILGSRWKAMTNLEKQPYYEEQARLSKQHLEKYPDYK	0.06850807	0.03607996	-0.725656	0.2999225	-8.751602	0.739249	-0.29	0.791007	-4.742	6.784	-0.019	0.1787567	40.5	0.11597	0.9949	-15.15743	Homo sapiens (Human)	SOX5
P35711_PF00505_557	P35711	P35711_D569C	KRPMNAFMVWAKCERRKILQAFPDMHNSNISKILGSRWKAMTNLEKQPYYEEQARLSKQHLEKYPDYK	NA	NA	NA	NA	-12.89324	1.106001	-0.01	1.19306	NA	NA	NA	3.04863	40.5	-0.2181035	0.9998	-18.89893	Homo sapiens (Human)	SOX5
P35711_PF00505_557	P35711	P35711_D569E	KRPMNAFMVWAKEERRKILQAFPDMHNSNISKILGSRWKAMTNLEKQPYYEEQARLSKQHLEKYPDYK	0.1234004	0.1116567	-0.2693515	0.9281704	-5.876044	0.3612736	-0.3	0.326197	-3.728	4.287	-0.011	-0.8825989	40.5	-0.2751181	0.9516	-9.817932	Homo sapiens (Human)	SOX5
P35711_PF00505_557	P35711	P35711_D569F	KRPMNAFMVWAKFERRKILQAFPDMHNSNISKILGSRWKAMTNLEKQPYYEEQARLSKQHLEKYPDYK	NA	NA	NA	NA	-12.50472	0.2653978	-0.23	0.00524348	NA	NA	NA	2.882385	40.5	0.03635299	0.9997	-20.389	Homo sapiens (Human)	SOX5
P35711_PF00505_557	P35711	P35711_D569G	KRPMNAFMVWAKGERRKILQAFPDMHNSNISKILGSRWKAMTNLEKQPYYEEQARLSKQHLEKYPDYK	0.1183859	0.01915939	-0.3110356	0.1592666	-8.653169	1.768042	-1.38	0.711548	-4.624	6.257	-0.017	0.8769989	40.5	0.5347866	0.9919	-15.11219	Homo sapiens (Human)	SOX5
P35711_PF00505_557	P35711	P35711_D569H	KRPMNAFMVWAKHERRKILQAFPDMHNSNISKILGSRWKAMTNLEKQPYYEEQARLSKQHLEKYPDYK	NA	NA	NA	NA	-10.8927	0.2946292	-1.14	0.731224	NA	NA	NA	1.335281	40.5	0.1366934	0.9989	-18.0842	Homo sapiens (Human)	SOX5
P35711_PF00505_557	P35711	P35711_D569I	KRPMNAFMVWAKIERRKILQAFPDMHNSNISKILGSRWKAMTNLEKQPYYEEQARLSKQHLEKYPDYK	NA	NA	NA	NA	-8.311667	0.3582741	0.17	0.251748	NA	NA	NA	-0.4891663	40.5	0.1267264	0.9994	-16.55869	Homo sapiens (Human)	SOX5
P35711_PF00505_557	P35711	P35711_D569K	KRPMNAFMVWAKKERRKILQAFPDMHNSNISKILGSRWKAMTNLEKQPYYEEQARLSKQHLEKYPDYK	0.1336524	0.02252285	-0.1841294	0.1872261	-12.58107	0.8174608	-0.98	0.0564305	-5.364	6.842	-0.021	0.4142151	40.5	0.4170043	0.9993	-20.59772	Homo sapiens (Human)	SOX5
P35711_PF00505_557	P35711	P35711_D569L	KRPMNAFMVWAKLERRKILQAFPDMHNSNISKILGSRWKAMTNLEKQPYYEEQARLSKQHLEKYPDYK	NA	NA	NA	NA	-10.34819	0.245407	0.03	-0.497705	NA	NA	NA	0.8455048	40.5	0.192987	0.9981	-17.7531	Homo sapiens (Human)	SOX5
P35711_PF00505_557	P35711	P35711_D569M	KRPMNAFMVWAKMERRKILQAFPDMHNSNISKILGSRWKAMTNLEKQPYYEEQARLSKQHLEKYPDYK	NA	NA	NA	NA	-9.98136	0.4792302	-0.14	0.23199	NA	NA	NA	0.7955322	40.5	0.178079	0.9997	-17.93735	Homo sapiens (Human)	SOX5
P35711_PF00505_557	P35711	P35711_D569N	KRPMNAFMVWAKNERRKILQAFPDMHNSNISKILGSRWKAMTNLEKQPYYEEQARLSKQHLEKYPDYK	NA	NA	NA	NA	-10.266	0.363286	-0.35	0.211254	NA	NA	NA	2.030273	40.5	0.3113865	0.9778	-16.30451	Homo sapiens (Human)	SOX5
P35711_PF00505_557	P35711	P35711_D569P	KRPMNAFMVWAKPERRKILQAFPDMHNSNISKILGSRWKAMTNLEKQPYYEEQARLSKQHLEKYPDYK	0.1429772	0.03462155	-0.1066155	0.2877991	-14.41853	3.102028	-1.95	1.48857	-5.353	6.051	-0.027	3.743042	40.5	1.72726	0.9998	-21.26949	Homo sapiens (Human)	SOX5
P35711_PF00505_557	P35711	P35711_D569Q	KRPMNAFMVWAKQERRKILQAFPDMHNSNISKILGSRWKAMTNLEKQPYYEEQARLSKQHLEKYPDYK	NA	NA	NA	NA	-10.7932	0.6318331	-0.53	0.163898	NA	NA	NA	0.2854309	40.5	0.1095181	0.999	-17.49715	Homo sapiens (Human)	SOX5
P35711_PF00505_557	P35711	P35711_D569R	KRPMNAFMVWAKRERRKILQAFPDMHNSNISKILGSRWKAMTNLEKQPYYEEQARLSKQHLEKYPDYK	0.09317007	0.03379301	-0.5206478	0.2809118	-13.01976	0.678625	-0.58	0.682925	-5.378	6.262	-0.024	1.650253	40.5	0.3838695	0.9993	-20.86547	Homo sapiens (Human)	SOX5
P35711_PF00505_557	P35711	P35711_D569S	KRPMNAFMVWAKSERRKILQAFPDMHNSNISKILGSRWKAMTNLEKQPYYEEQARLSKQHLEKYPDYK	0.1345226	0.02000272	-0.1768961	0.1662769	-10.5364	0.8043076	-0.09	1.02226	-4.902	6.422	-0.019	1.043808	40.5	0.2053367	0.9934	-16.61028	Homo sapiens (Human)	SOX5
P35711_PF00505_557	P35711	P35711_D569T	KRPMNAFMVWAKTERRKILQAFPDMHNSNISKILGSRWKAMTNLEKQPYYEEQARLSKQHLEKYPDYK	NA	NA	NA	NA	-10.65788	0.7582424	-0.17	0.54675	NA	NA	NA	0.5506897	40.5	0.0919587	0.9979	-17.88861	Homo sapiens (Human)	SOX5
P35711_PF00505_557	P35711	P35711_D569V	KRPMNAFMVWAKVERRKILQAFPDMHNSNISKILGSRWKAMTNLEKQPYYEEQARLSKQHLEKYPDYK	NA	NA	NA	NA	-8.95956	0.2341157	-0.1	0.368869	NA	NA	NA	0.9492035	40.5	0.08885932	0.9965	-16.79364	Homo sapiens (Human)	SOX5
P35711_PF00505_557	P35711	P35711_D569W	KRPMNAFMVWAKWERRKILQAFPDMHNSNISKILGSRWKAMTNLEKQPYYEEQARLSKQHLEKYPDYK	NA	NA	NA	NA	-14.14435	0.1181643	-0.27	0.00635931	NA	NA	NA	2.949127	40.5	-0.001518428	0.9999	-21.34647	Homo sapiens (Human)	SOX5
P35711_PF00505_557	P35711	P35711_D569Y	KRPMNAFMVWAKYERRKILQAFPDMHNSNISKILGSRWKAMTNLEKQPYYEEQARLSKQHLEKYPDYK	0.1937765	0.2128412	0.3156649	1.769289	-11.4918	0.3183078	-0.13	0.315968	-5.014	6.911	-0.019	1.584122	40.5	0.02885473	0.9972	-17.77274	Homo sapiens (Human)	SOX5
P35711_PF00505_557	P35711	P35711_D580*	KRPMNAFMVWAKDERRKILQAFP*MHNSNISKILGSRWKAMTNLEKQPYYEEQARLSKQHLEKYPDYK	-0.006074233	0.03800578	-1.345638	0.3159313	NA	NA	NA	NA	NA	NA	NA	NA	97.9	NA	NA	NA	Homo sapiens (Human)	SOX5
P35711_PF00505_557	P35711	P35711_D580A	KRPMNAFMVWAKDERRKILQAFPAMHNSNISKILGSRWKAMTNLEKQPYYEEQARLSKQHLEKYPDYK	0.1206838	0.007769966	-0.2919338	0.06458953	-11.61272	0.8555884	0.02	0.232327	-4.796	6.54	-0.019	2.906113	97.9	-0.000536859	0.9988	-15.69586	Homo sapiens (Human)	SOX5
P35711_PF00505_557	P35711	P35711_D580C	KRPMNAFMVWAKDERRKILQAFPCMHNSNISKILGSRWKAMTNLEKQPYYEEQARLSKQHLEKYPDYK	0.1197061	0.009528422	-0.3000612	0.07920708	-14.50302	1.430728	0	-0.0681752	-5.253	7.019	-0.024	4.594589	97.9	-0.3571877	0.9999	-18.92624	Homo sapiens (Human)	SOX5
P35711_PF00505_557	P35711	P35711_D580E	KRPMNAFMVWAKDERRKILQAFPEMHNSNISKILGSRWKAMTNLEKQPYYEEQARLSKQHLEKYPDYK	0.1510715	0.007481676	-0.03932957	0.06219305	-6.423292	0.1358163	0.07	-0.641902	-3.972	6.482	-0.01	0.9646301	97.9	-0.07747084	0.9955	-9.897544	Homo sapiens (Human)	SOX5
P35711_PF00505_557	P35711	P35711_D580F	KRPMNAFMVWAKDERRKILQAFPFMHNSNISKILGSRWKAMTNLEKQPYYEEQARLSKQHLEKYPDYK	0.1132411	0.006568046	-0.3538026	0.0545983	-14.9108	0.215255	0.03	-0.374391	-5.372	6.993	-0.031	4.3172	97.9	-0.2204856	0.9998	-20.21874	Homo sapiens (Human)	SOX5
P35711_PF00505_557	P35711	P35711_D580G	KRPMNAFMVWAKDERRKILQAFPGMHNSNISKILGSRWKAMTNLEKQPYYEEQARLSKQHLEKYPDYK	0.1418773	0.005565089	-0.1157585	0.04626101	-10.21337	1.140229	0	0.276304	-4.626	6.441	-0.016	0.5762787	97.9	-0.0431084	0.9985	-14.78008	Homo sapiens (Human)	SOX5
P35711_PF00505_557	P35711	P35711_D580H	KRPMNAFMVWAKDERRKILQAFPHMHNSNISKILGSRWKAMTNLEKQPYYEEQARLSKQHLEKYPDYK	0.1198922	0.02156306	-0.2985139	0.1792476	-10.2359	0.06594891	0	0.148514	-4.872	6.863	-0.018	2.18219	97.9	-0.1853667	0.9995	-16.16244	Homo sapiens (Human)	SOX5
P35711_PF00505_557	P35711	P35711_D580I	KRPMNAFMVWAKDERRKILQAFPIMHNSNISKILGSRWKAMTNLEKQPYYEEQARLSKQHLEKYPDYK	0.1059578	0.01317763	-0.4143471	0.1095419	-14.37491	0.6719154	0.17	-0.040686	-5.321	7.275	-0.035	4.281265	97.9	0.2294247	0.9999	-19.42459	Homo sapiens (Human)	SOX5
P35711_PF00505_557	P35711	P35711_D580K	KRPMNAFMVWAKDERRKILQAFPKMHNSNISKILGSRWKAMTNLEKQPYYEEQARLSKQHLEKYPDYK	0.1376044	0.01214589	-0.1512774	0.1009654	-8.898418	0.4773758	0.02	-0.711481	-4.93	6.641	-0.018	-0.1489868	97.9	-0.01992035	0.9998	-16.51174	Homo sapiens (Human)	SOX5
P35711_PF00505_557	P35711	P35711_D580L	KRPMNAFMVWAKDERRKILQAFPLMHNSNISKILGSRWKAMTNLEKQPYYEEQARLSKQHLEKYPDYK	0.1122045	0.007691317	-0.3624196	0.06393574	-13.10453	0.3737082	0.04	-0.120694	-5.242	7.366	-0.033	4.450134	97.9	-0.05610859	0.9995	-18.66471	Homo sapiens (Human)	SOX5
P35711_PF00505_557	P35711	P35711_D580M	KRPMNAFMVWAKDERRKILQAFPMMHNSNISKILGSRWKAMTNLEKQPYYEEQARLSKQHLEKYPDYK	0.1271462	0.006845131	-0.2382138	0.05690163	-13.67907	0.6357892	0.02	-0.764494	-5.266	6.49	-0.029	4.374588	97.9	-0.01819271	0.9999	-19.25962	Homo sapiens (Human)	SOX5
P35711_PF00505_557	P35711	P35711_D580N	KRPMNAFMVWAKDERRKILQAFPNMHNSNISKILGSRWKAMTNLEKQPYYEEQARLSKQHLEKYPDYK	0.1281979	0.02918464	-0.2294711	0.2426037	-8.840331	0.4323487	0.04	0.0497581	-4.537	6.87	-0.015	0.7221222	97.9	-0.1449833	0.9908	-13.86125	Homo sapiens (Human)	SOX5
P35711_PF00505_557	P35711	P35711_D580P	KRPMNAFMVWAKDERRKILQAFPPMHNSNISKILGSRWKAMTNLEKQPYYEEQARLSKQHLEKYPDYK	0.05413505	0.03319844	-0.8451349	0.2759692	-14.48044	1.492776	-0.31	-0.422858	-5.378	6.684	-0.034	3.576828	97.9	0.6711251	0.9999	-20.6792	Homo sapiens (Human)	SOX5
P35711_PF00505_557	P35711	P35711_D580Q	KRPMNAFMVWAKDERRKILQAFPQMHNSNISKILGSRWKAMTNLEKQPYYEEQARLSKQHLEKYPDYK	0.1186064	0.007953511	-0.3092029	0.06611528	-10.45291	0.6477033	0.03	-0.248207	-5.024	7.346	-0.019	1.722153	97.9	-0.05075717	0.9997	-16.61706	Homo sapiens (Human)	SOX5
P35711_PF00505_557	P35711	P35711_D580R	KRPMNAFMVWAKDERRKILQAFPRMHNSNISKILGSRWKAMTNLEKQPYYEEQARLSKQHLEKYPDYK	0.1291095	0.006370593	-0.2218931	0.05295694	-11.84348	0.4902797	0.06	-0.25984	-5.337	7.404	-0.025	1.373352	97.9	0.005868673	0.9997	-19.19191	Homo sapiens (Human)	SOX5
P35711_PF00505_557	P35711	P35711_D580S	KRPMNAFMVWAKDERRKILQAFPSMHNSNISKILGSRWKAMTNLEKQPYYEEQARLSKQHLEKYPDYK	0.09768366	0.007175704	-0.4831276	0.0596496	-11.43858	0.5039034	0.06	0.129006	-4.99	7.234	-0.019	1.833145	97.9	0.01592338	0.9971	-16.52065	Homo sapiens (Human)	SOX5
P35711_PF00505_557	P35711	P35711_D580T	KRPMNAFMVWAKDERRKILQAFPTMHNSNISKILGSRWKAMTNLEKQPYYEEQARLSKQHLEKYPDYK	0.1436838	0.007819605	-0.1007414	0.06500216	-11.57538	0.5077169	0.04	0.414478	-5.088	7.294	-0.022	1.777542	97.9	-0.09695047	0.9993	-17.15215	Homo sapiens (Human)	SOX5
P35711_PF00505_557	P35711	P35711_D580V	KRPMNAFMVWAKDERRKILQAFPVMHNSNISKILGSRWKAMTNLEKQPYYEEQARLSKQHLEKYPDYK	0.09371332	0.007274037	-0.5161319	0.06046701	-13.41166	0.5558513	0.03	0.217667	-5.112	6.969	-0.03	3.793762	97.9	0.189672	0.9995	-18.02354	Homo sapiens (Human)	SOX5
P35711_PF00505_557	P35711	P35711_D580W	KRPMNAFMVWAKDERRKILQAFPWMHNSNISKILGSRWKAMTNLEKQPYYEEQARLSKQHLEKYPDYK	0.122419	0.004436371	-0.2775099	0.0368783	-16.20584	-0.1507408	0.02	-0.402636	-5.437	6.666	-0.041	5.619629	97.9	-0.1084199	1	-21.33064	Homo sapiens (Human)	SOX5
P35711_PF00505_557	P35711	P35711_D580Y	KRPMNAFMVWAKDERRKILQAFPYMHNSNISKILGSRWKAMTNLEKQPYYEEQARLSKQHLEKYPDYK	0.07893001	0.02306299	-0.6390213	0.1917161	-13.02713	0.2500724	0.04	-0.337221	-5.054	7.009	-0.025	4.40979	97.9	-0.2011411	0.9988	-17.67229	Homo sapiens (Human)	SOX5
P35711_PF00505_557	P35711	P35711_D622*	KRPMNAFMVWAKDERRKILQAFPDMHNSNISKILGSRWKAMTNLEKQPYYEEQARLSKQHLEKYP*YK	-0.01527319	0.03137769	-1.422106	0.2608339	NA	NA	NA	NA	NA	NA	NA	NA	98.8	NA	NA	NA	Homo sapiens (Human)	SOX5
P35711_PF00505_557	P35711	P35711_D622A	KRPMNAFMVWAKDERRKILQAFPDMHNSNISKILGSRWKAMTNLEKQPYYEEQARLSKQHLEKYPAYK	0.1338737	0.00770752	-0.1822897	0.06407043	-9.139929	0.5373276	0.04	0.177739	-4.027	5.943	-0.023	4.705215	98.8	0.2370272	0.9472	-11.91367	Homo sapiens (Human)	SOX5
P35711_PF00505_557	P35711	P35711_D622C	KRPMNAFMVWAKDERRKILQAFPDMHNSNISKILGSRWKAMTNLEKQPYYEEQARLSKQHLEKYPCYK	0.1378618	0.01274327	-0.1491384	0.1059312	-11.23567	1.119034	0.03	0.114065	-4.064	4.777	-0.031	6.990616	98.8	-0.2230567	0.9958	-13.48804	Homo sapiens (Human)	SOX5
P35711_PF00505_557	P35711	P35711_D622E	KRPMNAFMVWAKDERRKILQAFPDMHNSNISKILGSRWKAMTNLEKQPYYEEQARLSKQHLEKYPEYK	0.1456637	0.008101265	-0.08428345	0.06734352	-6.955145	-0.05008473	0.08	0.0635567	-3.671	5.109	-0.011	2.314316	98.8	0.03584719	0.8627	-8.362425	Homo sapiens (Human)	SOX5
P35711_PF00505_557	P35711	P35711_D622F	KRPMNAFMVWAKDERRKILQAFPDMHNSNISKILGSRWKAMTNLEKQPYYEEQARLSKQHLEKYPFYK	0.1066436	0.01167999	-0.4086463	0.09709243	-11.65297	0.06401122	0.04	-0.979539	-4.286	4.386	-0.041	6.044052	98.8	-0.08307612	0.9944	-15.31727	Homo sapiens (Human)	SOX5
P35711_PF00505_557	P35711	P35711_D622G	KRPMNAFMVWAKDERRKILQAFPDMHNSNISKILGSRWKAMTNLEKQPYYEEQARLSKQHLEKYPGYK	0.1512632	0.005955334	-0.03773615	0.04950501	-6.008041	0.795249	0.02	0.0890916	-3.625	4.32	-0.014	1.646027	98.8	0.03926444	0.8881	-8.825047	Homo sapiens (Human)	SOX5
P35711_PF00505_557	P35711	P35711_D622H	KRPMNAFMVWAKDERRKILQAFPDMHNSNISKILGSRWKAMTNLEKQPYYEEQARLSKQHLEKYPHYK	0.1040198	0.02005682	-0.4304572	0.1667267	-8.49556	-0.1141627	0.05	-0.0811095	-3.768	5.397	-0.022	3.162796	98.8	-0.03518587	0.9668	-10.26122	Homo sapiens (Human)	SOX5
P35711_PF00505_557	P35711	P35711_D622I	KRPMNAFMVWAKDERRKILQAFPDMHNSNISKILGSRWKAMTNLEKQPYYEEQARLSKQHLEKYPIYK	0.1231485	0.008770527	-0.2714453	0.07290691	-12.26733	0.5932502	0.12	0.0129223	-4.432	5.379	-0.035	6.139908	98.8	0.6708064	0.9969	-15.75752	Homo sapiens (Human)	SOX5
P35711_PF00505_557	P35711	P35711_D622K	KRPMNAFMVWAKDERRKILQAFPDMHNSNISKILGSRWKAMTNLEKQPYYEEQARLSKQHLEKYPKYK	0.135803	0.00778772	-0.1662527	0.06473711	-9.179589	0.193217	0.04	-0.550095	-4.161	5.344	-0.022	4.470978	98.8	0.2409843	0.9961	-13.40804	Homo sapiens (Human)	SOX5
P35711_PF00505_557	P35711	P35711_D622L	KRPMNAFMVWAKDERRKILQAFPDMHNSNISKILGSRWKAMTNLEKQPYYEEQARLSKQHLEKYPLYK	0.1273083	0.005815431	-0.2368667	0.04834203	-11.57865	0.1314821	0.05	-0.131263	-4.349	5.285	-0.038	5.871597	98.8	0.2368725	0.9836	-15.09613	Homo sapiens (Human)	SOX5
P35711_PF00505_557	P35711	P35711_D622M	KRPMNAFMVWAKDERRKILQAFPDMHNSNISKILGSRWKAMTNLEKQPYYEEQARLSKQHLEKYPMYK	0.1508433	0.007182117	-0.04122631	0.0597029	-11.76535	0.3891917	0.04	-0.128235	-4.25	5.129	-0.038	6.909424	98.8	0.1567453	0.997	-14.30712	Homo sapiens (Human)	SOX5
P35711_PF00505_557	P35711	P35711_D622N	KRPMNAFMVWAKDERRKILQAFPDMHNSNISKILGSRWKAMTNLEKQPYYEEQARLSKQHLEKYPNYK	0.1384551	0.008273685	-0.1442065	0.0687768	-4.738974	-0.08281503	0.05	-0.205908	-3.202	1.254	-0.007	1.449341	98.8	-0.03421313	0.4078	-4.701821	Homo sapiens (Human)	SOX5
P35711_PF00505_557	P35711	P35711_D622P	KRPMNAFMVWAKDERRKILQAFPDMHNSNISKILGSRWKAMTNLEKQPYYEEQARLSKQHLEKYPPYK	0.153805	0.009375787	-0.01660695	0.07793826	-12.33454	1.569198	-0.2	0.170237	-4.998	5.46	-0.032	6.495392	98.8	0.788435	0.9991	-19.05596	Homo sapiens (Human)	SOX5
P35711_PF00505_557	P35711	P35711_D622Q	KRPMNAFMVWAKDERRKILQAFPDMHNSNISKILGSRWKAMTNLEKQPYYEEQARLSKQHLEKYPQYK	0.1446414	0.007703996	-0.09278128	0.06404114	-9.577777	0.4667115	0.04	-0.000477329	-4.066	5.468	-0.022	4.76564	98.8	0.1481713	0.9836	-12.86529	Homo sapiens (Human)	SOX5
P35711_PF00505_557	P35711	P35711_D622R	KRPMNAFMVWAKDERRKILQAFPDMHNSNISKILGSRWKAMTNLEKQPYYEEQARLSKQHLEKYPRYK	0.1403216	0.005821108	-0.1286908	0.04838922	-10.4577	0.2107565	0.06	-0.471315	-4.348	4.47	-0.026	5.728439	98.8	0.2542439	0.9953	-15.17447	Homo sapiens (Human)	SOX5
P35711_PF00505_557	P35711	P35711_D622S	KRPMNAFMVWAKDERRKILQAFPDMHNSNISKILGSRWKAMTNLEKQPYYEEQARLSKQHLEKYPSYK	0.1482303	0.00754416	-0.06294777	0.06271247	-8.089886	0.1840957	0.05	0.0715143	-3.709	4.819	-0.02	3.746841	98.8	0.2403824	0.7551	-9.426888	Homo sapiens (Human)	SOX5
P35711_PF00505_557	P35711	P35711_D622T	KRPMNAFMVWAKDERRKILQAFPDMHNSNISKILGSRWKAMTNLEKQPYYEEQARLSKQHLEKYPTYK	0.13766	0.01044534	-0.1508153	0.08682915	-8.608368	0.4863662	0.05	0.179688	-3.783	5.212	-0.023	4.276733	98.8	0.3474351	0.9528	-9.683367	Homo sapiens (Human)	SOX5
P35711_PF00505_557	P35711	P35711_D622V	KRPMNAFMVWAKDERRKILQAFPDMHNSNISKILGSRWKAMTNLEKQPYYEEQARLSKQHLEKYPVYK	0.1361949	0.006087303	-0.1629943	0.05060202	-11.66455	0.4450333	0.04	0.0564601	-4.309	4.376	-0.033	5.984329	98.8	0.7088987	0.988	-15.41585	Homo sapiens (Human)	SOX5
P35711_PF00505_557	P35711	P35711_D622W	KRPMNAFMVWAKDERRKILQAFPDMHNSNISKILGSRWKAMTNLEKQPYYEEQARLSKQHLEKYPWYK	0.1074626	0.006109383	-0.4018377	0.05078557	-12.93211	-0.297958	0.04	-0.749922	-4.776	5.36	-0.051	7.287949	98.8	0.02259833	0.9995	-17.98083	Homo sapiens (Human)	SOX5
P35711_PF00505_557	P35711	P35711_D622Y	KRPMNAFMVWAKDERRKILQAFPDMHNSNISKILGSRWKAMTNLEKQPYYEEQARLSKQHLEKYPYYK	0.1489686	0.1804546	-0.05681075	1.500068	-10.26037	0.05733726	0.05	-0.942227	-4.005	4.562	-0.031	5.549301	98.8	-0.1033118	0.969	-13.28447	Homo sapiens (Human)	SOX5
P35711_PF00505_557	P35711	P35711_E570*	KRPMNAFMVWAKD*RRKILQAFPDMHNSNISKILGSRWKAMTNLEKQPYYEEQARLSKQHLEKYPDYK	-0.05257596	0.09953946	-1.732193	0.8274433	NA	NA	NA	NA	NA	NA	NA	NA	9.1	NA	NA	NA	Homo sapiens (Human)	SOX5
P35711_PF00505_557	P35711	P35711_E570A	KRPMNAFMVWAKDARRKILQAFPDMHNSNISKILGSRWKAMTNLEKQPYYEEQARLSKQHLEKYPDYK	0.1429074	0.007082341	-0.1071958	0.05887349	-10.01095	1.139585	-0.51	0.198004	-4.588	7.07	-0.018	1.687866	9.1	0.7584148	0.9983	-13.48967	Homo sapiens (Human)	SOX5
P35711_PF00505_557	P35711	P35711_E570C	KRPMNAFMVWAKDCRRKILQAFPDMHNSNISKILGSRWKAMTNLEKQPYYEEQARLSKQHLEKYPDYK	0.130369	0.007972268	-0.2114239	0.06627121	-15.45341	1.870464	-0.56	0.693307	-5.332	7.218	-0.028	3.592224	9.1	0.6463498	0.9999	-19.00687	Homo sapiens (Human)	SOX5
P35711_PF00505_557	P35711	P35711_E570D	KRPMNAFMVWAKDDRRKILQAFPDMHNSNISKILGSRWKAMTNLEKQPYYEEQARLSKQHLEKYPDYK	0.02374044	0.02012358	-1.097797	0.1672816	-10.8287	2.01498	-1.3	0.767947	-4.406	7.102	-0.014	5.77594	9.1	1.411514	0.9997	-13.33968	Homo sapiens (Human)	SOX5
P35711_PF00505_557	P35711	P35711_E570F	KRPMNAFMVWAKDFRRKILQAFPDMHNSNISKILGSRWKAMTNLEKQPYYEEQARLSKQHLEKYPDYK	0.1815277	0.01893603	0.2138444	0.1574099	-15.05953	0.3844155	-1.02	-1.06418	-5.454	7.399	-0.041	2.924545	9.1	0.728439	1	-20.46196	Homo sapiens (Human)	SOX5
P35711_PF00505_557	P35711	P35711_E570G	KRPMNAFMVWAKDGRRKILQAFPDMHNSNISKILGSRWKAMTNLEKQPYYEEQARLSKQHLEKYPDYK	0.09132003	0.01040925	-0.5360266	0.08652913	-13.90596	2.646359	-2.1	1.64745	-5.106	7.683	-0.024	5.577164	9.1	1.68503	0.999	-17.13833	Homo sapiens (Human)	SOX5
P35711_PF00505_557	P35711	P35711_E570H	KRPMNAFMVWAKDHRRKILQAFPDMHNSNISKILGSRWKAMTNLEKQPYYEEQARLSKQHLEKYPDYK	0.14554	0.02241205	-0.08531124	0.186305	-13.78537	1.223852	-1.46	0.372898	-5.214	7.372	-0.026	1.782104	9.1	1.199695	0.9998	-18.41172	Homo sapiens (Human)	SOX5
P35711_PF00505_557	P35711	P35711_E570I	KRPMNAFMVWAKDIRRKILQAFPDMHNSNISKILGSRWKAMTNLEKQPYYEEQARLSKQHLEKYPDYK	0.1625399	0.009418028	0.05600411	0.0782894	-14.0117	0.9858955	-0.45	-0.573601	-5.29	7.3	-0.032	2.815689	9.1	1.041203	0.9999	-18.71033	Homo sapiens (Human)	SOX5
P35711_PF00505_557	P35711	P35711_E570K	KRPMNAFMVWAKDKRRKILQAFPDMHNSNISKILGSRWKAMTNLEKQPYYEEQARLSKQHLEKYPDYK	0.1569379	0.03340374	0.009436535	0.2776758	-12.6939	2.360785	-1.25	-0.248362	-5.025	6.51	-0.015	1.069962	9.1	1.783225	0.9995	-17.58643	Homo sapiens (Human)	SOX5
P35711_PF00505_557	P35711	P35711_E570L	KRPMNAFMVWAKDLRRKILQAFPDMHNSNISKILGSRWKAMTNLEKQPYYEEQARLSKQHLEKYPDYK	0.1434996	0.006705	-0.1022725	0.05573677	-14.303	0.4909846	-0.65	-1.00817	-5.193	6.823	-0.035	3.348709	9.1	0.8705341	0.9999	-18.67543	Homo sapiens (Human)	SOX5
P35711_PF00505_557	P35711	P35711_E570M	KRPMNAFMVWAKDMRRKILQAFPDMHNSNISKILGSRWKAMTNLEKQPYYEEQARLSKQHLEKYPDYK	0.1651409	0.009022183	0.07762552	0.07499885	-11.85936	0.7549268	-0.16	-0.856241	-4.81	6.593	-0.028	2.292252	9.1	0.7652896	0.9998	-15.32442	Homo sapiens (Human)	SOX5
P35711_PF00505_557	P35711	P35711_E570N	KRPMNAFMVWAKDNRRKILQAFPDMHNSNISKILGSRWKAMTNLEKQPYYEEQARLSKQHLEKYPDYK	0.05400575	0.05650086	-0.8462097	0.4696756	-13.6536	1.723586	-1.14	0.909749	-5.091	6.377	-0.021	2.258484	9.1	1.832007	0.9996	-18.2933	Homo sapiens (Human)	SOX5
P35711_PF00505_557	P35711	P35711_E570P	KRPMNAFMVWAKDPRRKILQAFPDMHNSNISKILGSRWKAMTNLEKQPYYEEQARLSKQHLEKYPDYK	0.04885375	0.03484488	-0.8890368	0.2896556	-17.5508	7.161952	-2.28	0.813377	-5.462	6.651	-0.026	4.801361	9.1	2.270916	1	-21.58437	Homo sapiens (Human)	SOX5
P35711_PF00505_557	P35711	P35711_E570Q	KRPMNAFMVWAKDQRRKILQAFPDMHNSNISKILGSRWKAMTNLEKQPYYEEQARLSKQHLEKYPDYK	0.1222902	0.01276395	-0.2785806	0.1061031	-9.953677	1.15263	-0.84	-0.266617	-4.497	6.693	-0.017	0.470871	9.1	0.9834693	0.9938	-13.76651	Homo sapiens (Human)	SOX5
P35711_PF00505_557	P35711	P35711_E570R	KRPMNAFMVWAKDRRRKILQAFPDMHNSNISKILGSRWKAMTNLEKQPYYEEQARLSKQHLEKYPDYK	0.09650134	0.007438801	-0.4929559	0.06183665	-15.5437	2.008534	-1.64	0.253873	-5.492	7.524	-0.025	0.7085419	9.1	1.596018	0.9996	-20.80401	Homo sapiens (Human)	SOX5
P35711_PF00505_557	P35711	P35711_E570S	KRPMNAFMVWAKDSRRKILQAFPDMHNSNISKILGSRWKAMTNLEKQPYYEEQARLSKQHLEKYPDYK	0.1002069	0.008257048	-0.4621527	0.0686385	-13.04954	2.188903	-1.51	1.4085	-4.987	7.513	-0.024	4.432892	9.1	1.375665	0.9994	-16.40198	Homo sapiens (Human)	SOX5
P35711_PF00505_557	P35711	P35711_E570T	KRPMNAFMVWAKDTRRKILQAFPDMHNSNISKILGSRWKAMTNLEKQPYYEEQARLSKQHLEKYPDYK	0.1436802	0.01135062	-0.1007712	0.09435446	-13.15169	1.787632	-1.49	1.07561	-5.033	6.759	-0.024	3.497742	9.1	1.302017	0.9995	-16.76493	Homo sapiens (Human)	SOX5
P35711_PF00505_557	P35711	P35711_E570V	KRPMNAFMVWAKDVRRKILQAFPDMHNSNISKILGSRWKAMTNLEKQPYYEEQARLSKQHLEKYPDYK	0.154885	0.0060889	-0.007628646	0.0506153	-12.82536	1.075139	-0.45	-0.149205	-5.036	7.04	-0.028	3.088119	9.1	0.8610591	0.9995	-17.19049	Homo sapiens (Human)	SOX5
P35711_PF00505_557	P35711	P35711_E570W	KRPMNAFMVWAKDWRRKILQAFPDMHNSNISKILGSRWKAMTNLEKQPYYEEQARLSKQHLEKYPDYK	0.136239	0.00688883	-0.1626278	0.05726489	-15.90132	0.4607282	0.09	-0.746765	-5.417	6.68	-0.049	3.523178	9.1	0.5462803	1	-19.90397	Homo sapiens (Human)	SOX5
P35711_PF00505_557	P35711	P35711_E570Y	KRPMNAFMVWAKDYRRKILQAFPDMHNSNISKILGSRWKAMTNLEKQPYYEEQARLSKQHLEKYPDYK	0.112687	0.011343	-0.3584089	0.0942911	-14.2346	0.7417017	-1.62	-0.759183	-5.283	7.335	-0.038	2.246796	9.1	0.5358607	0.9999	-18.7484	Homo sapiens (Human)	SOX5
P35711_PF00505_557	P35711	P35711_E601*	KRPMNAFMVWAKDERRKILQAFPDMHNSNISKILGSRWKAMTNL*KQPYYEEQARLSKQHLEKYPDYK	-0.01021446	0.02508686	-1.380054	0.20854	NA	NA	NA	NA	NA	NA	NA	NA	49.7	NA	NA	NA	Homo sapiens (Human)	SOX5
P35711_PF00505_557	P35711	P35711_E601A	KRPMNAFMVWAKDERRKILQAFPDMHNSNISKILGSRWKAMTNLAKQPYYEEQARLSKQHLEKYPDYK	0.1192903	0.00642662	-0.3035178	0.05342267	-9.093431	0.3243671	0.07	1.44802	-4.43	6.598	-0.022	3.418381	49.7	0.49204	0.9643	-14.50565	Homo sapiens (Human)	SOX5
P35711_PF00505_557	P35711	P35711_E601C	KRPMNAFMVWAKDERRKILQAFPDMHNSNISKILGSRWKAMTNLCKQPYYEEQARLSKQHLEKYPDYK	0.1212906	0.01472725	-0.2868898	0.1224235	-14.1156	1.408552	0.13	2.01346	-5.134	6.522	-0.046	5.704117	49.7	0.7724218	0.9992	-19.44042	Homo sapiens (Human)	SOX5
P35711_PF00505_557	P35711	P35711_E601D	KRPMNAFMVWAKDERRKILQAFPDMHNSNISKILGSRWKAMTNLDKQPYYEEQARLSKQHLEKYPDYK	0.1239445	0.01151847	-0.2648287	0.09574981	-5.921717	0.6462422	0.1	0.868659	-3.58	4.389	-0.01	1.376602	49.7	0.6629291	0.8251	-7.93626	Homo sapiens (Human)	SOX5
P35711_PF00505_557	P35711	P35711_E601F	KRPMNAFMVWAKDERRKILQAFPDMHNSNISKILGSRWKAMTNLFKQPYYEEQARLSKQHLEKYPDYK	0.1398016	0.0100735	-0.1330127	0.08373817	-14.70049	0.05507133	0.07	1.12616	-5.188	6.676	-0.067	5.619492	49.7	1.381619	0.9998	-19.67717	Homo sapiens (Human)	SOX5
P35711_PF00505_557	P35711	P35711_E601G	KRPMNAFMVWAKDERRKILQAFPDMHNSNISKILGSRWKAMTNLGKQPYYEEQARLSKQHLEKYPDYK	0.1084941	0.006874271	-0.3932633	0.05714386	-10.1395	1.544024	-0.69	2.70955	-4.405	6.685	-0.028	5.02327	49.7	1.234681	0.9822	-14.51954	Homo sapiens (Human)	SOX5
P35711_PF00505_557	P35711	P35711_E601H	KRPMNAFMVWAKDERRKILQAFPDMHNSNISKILGSRWKAMTNLHKQPYYEEQARLSKQHLEKYPDYK	0.08271105	0.03950223	-0.6075906	0.3283709	-11.24231	0.2075124	-0.02	1.94563	-4.611	6.836	-0.025	5.503342	49.7	1.02268	0.9986	-15.95843	Homo sapiens (Human)	SOX5
P35711_PF00505_557	P35711	P35711_E601I	KRPMNAFMVWAKDERRKILQAFPDMHNSNISKILGSRWKAMTNLIKQPYYEEQARLSKQHLEKYPDYK	0.1028691	0.02281743	-0.4400227	0.1896748	-12.44797	0.09521896	0.11	1.28663	-4.849	6.813	-0.054	4.043594	49.7	1.035463	0.9987	-17.16626	Homo sapiens (Human)	SOX5
P35711_PF00505_557	P35711	P35711_E601K	KRPMNAFMVWAKDERRKILQAFPDMHNSNISKILGSRWKAMTNLKKQPYYEEQARLSKQHLEKYPDYK	0.1023778	0.008916596	-0.4441065	0.07412114	-9.771111	0.4714143	0.08	0.965511	-4.642	6.374	-0.027	2.895767	49.7	0.9709488	0.9952	-16.09258	Homo sapiens (Human)	SOX5
P35711_PF00505_557	P35711	P35711_E601L	KRPMNAFMVWAKDERRKILQAFPDMHNSNISKILGSRWKAMTNLLKQPYYEEQARLSKQHLEKYPDYK	0.1174926	0.006362167	-0.3184618	0.05288689	-12.29453	-0.3774354	0.13	0.604465	-4.787	6.098	-0.056	3.685455	49.7	0.8126091	0.9963	-17.09425	Homo sapiens (Human)	SOX5
P35711_PF00505_557	P35711	P35711_E601M	KRPMNAFMVWAKDERRKILQAFPDMHNSNISKILGSRWKAMTNLMKQPYYEEQARLSKQHLEKYPDYK	0.1172593	0.009494879	-0.320401	0.07892824	-12.12184	0.07064918	0.1	0.771367	-4.865	6.839	-0.049	5.331665	49.7	0.6237516	0.9974	-17.46101	Homo sapiens (Human)	SOX5
P35711_PF00505_557	P35711	P35711_E601N	KRPMNAFMVWAKDERRKILQAFPDMHNSNISKILGSRWKAMTNLNKQPYYEEQARLSKQHLEKYPDYK	0.1002299	0.02193187	-0.4619615	0.1823135	-10.67154	0.5481212	0.06	1.37912	-4.572	6.438	-0.027	5.243835	49.7	1.124635	0.9922	-15.69928	Homo sapiens (Human)	SOX5
P35711_PF00505_557	P35711	P35711_E601P	KRPMNAFMVWAKDERRKILQAFPDMHNSNISKILGSRWKAMTNLPKQPYYEEQARLSKQHLEKYPDYK	0.07905954	0.01657969	-0.6379447	0.1378223	-14.43964	5.132416	-0.62	2.18773	-5.324	6.987	-0.039	7.737686	49.7	2.840683	0.9996	-20.41859	Homo sapiens (Human)	SOX5
P35711_PF00505_557	P35711	P35711_E601Q	KRPMNAFMVWAKDERRKILQAFPDMHNSNISKILGSRWKAMTNLQKQPYYEEQARLSKQHLEKYPDYK	0.1411648	0.01861142	-0.1216814	0.1547114	-6.563955	0.3416594	0.09	0.588976	-4.002	6.332	-0.014	1.585007	49.7	0.1806415	0.8543	-11.34934	Homo sapiens (Human)	SOX5
P35711_PF00505_557	P35711	P35711_E601R	KRPMNAFMVWAKDERRKILQAFPDMHNSNISKILGSRWKAMTNLRKQPYYEEQARLSKQHLEKYPDYK	0.09940053	0.00630291	-0.4688558	0.0523943	-12.03902	0.2075798	0.07	1.1555	-5.031	6.175	-0.039	4.109009	49.7	1.11095	0.9952	-18.69251	Homo sapiens (Human)	SOX5
P35711_PF00505_557	P35711	P35711_E601S	KRPMNAFMVWAKDERRKILQAFPDMHNSNISKILGSRWKAMTNLSKQPYYEEQARLSKQHLEKYPDYK	0.08800741	0.008904853	-0.5635635	0.07402352	-11.42744	1.044156	0.04	1.0367	-4.814	6.876	-0.033	4.286835	49.7	0.974802	0.9867	-16.71992	Homo sapiens (Human)	SOX5
P35711_PF00505_557	P35711	P35711_E601T	KRPMNAFMVWAKDERRKILQAFPDMHNSNISKILGSRWKAMTNLTKQPYYEEQARLSKQHLEKYPDYK	0.100457	0.01156337	-0.4600735	0.09612299	-11.74534	0.6637771	0.08	0.865312	-4.81	6.62	-0.031	3.686554	49.7	0.8548739	0.996	-16.84831	Homo sapiens (Human)	SOX5
P35711_PF00505_557	P35711	P35711_E601V	KRPMNAFMVWAKDERRKILQAFPDMHNSNISKILGSRWKAMTNLVKQPYYEEQARLSKQHLEKYPDYK	0.1126189	0.005658943	-0.3589753	0.04704119	-10.33905	0.3528314	0.15	1.63311	-4.432	6.826	-0.039	3.727341	49.7	1.028637	0.9953	-14.72386	Homo sapiens (Human)	SOX5
P35711_PF00505_557	P35711	P35711_E601W	KRPMNAFMVWAKDERRKILQAFPDMHNSNISKILGSRWKAMTNLWKQPYYEEQARLSKQHLEKYPDYK	0.1324433	0.006626512	-0.1941809	0.05508431	-15.13849	-0.4805932	0.1	1.18393	-5.28	6.797	-0.055	7.307327	49.7	1.259793	0.9999	-20.57988	Homo sapiens (Human)	SOX5
P35711_PF00505_557	P35711	P35711_E601Y	KRPMNAFMVWAKDERRKILQAFPDMHNSNISKILGSRWKAMTNLYKQPYYEEQARLSKQHLEKYPDYK	0.08220613	0.01077336	-0.6117879	0.0895559	-13.64637	0.1814331	0.08	1.26891	-5.049	7.11	-0.055	7.156387	49.7	1.29774	0.9995	-18.53979	Homo sapiens (Human)	SOX5
P35711_PF00505_557	P35711	P35711_E607*	KRPMNAFMVWAKDERRKILQAFPDMHNSNISKILGSRWKAMTNLEKQPYY*EQARLSKQHLEKYPDYK	-0.01503212	0.02460816	-1.420102	0.2045606	NA	NA	NA	NA	NA	NA	NA	NA	56.5	NA	NA	NA	Homo sapiens (Human)	SOX5
P35711_PF00505_557	P35711	P35711_E607A	KRPMNAFMVWAKDERRKILQAFPDMHNSNISKILGSRWKAMTNLEKQPYYAEQARLSKQHLEKYPDYK	0.1376824	0.008502146	-0.1506294	0.07067593	-10.2495	0.8771344	-0.02	-0.0617238	-4.588	5.778	-0.02	1.927643	56.5	0.3711147	0.9834	-15.25276	Homo sapiens (Human)	SOX5
P35711_PF00505_557	P35711	P35711_E607C	KRPMNAFMVWAKDERRKILQAFPDMHNSNISKILGSRWKAMTNLEKQPYYCEQARLSKQHLEKYPDYK	0.1079204	0.01347904	-0.3980323	0.1120475	-14.07839	1.280688	-0.01	0.516198	-5.358	7.178	-0.038	5.370041	56.5	0.2153245	0.9998	-19.90988	Homo sapiens (Human)	SOX5
P35711_PF00505_557	P35711	P35711_E607D	KRPMNAFMVWAKDERRKILQAFPDMHNSNISKILGSRWKAMTNLEKQPYYDEQARLSKQHLEKYPDYK	0.07985459	0.08297113	-0.6313356	0.6897155	-6.194723	0.6895901	-0.21	0.305067	-4.05	6.75	-0.014	0.1618042	56.5	0.2360402	0.9854	-10.86905	Homo sapiens (Human)	SOX5
P35711_PF00505_557	P35711	P35711_E607F	KRPMNAFMVWAKDERRKILQAFPDMHNSNISKILGSRWKAMTNLEKQPYYFEQARLSKQHLEKYPDYK	0.1135088	0.01921787	-0.3515778	0.1597527	-13.87085	0.589553	-0.01	-0.40047	-5.336	6.888	-0.05	5.69458	56.5	0.5924352	0.9999	-20.00598	Homo sapiens (Human)	SOX5
P35711_PF00505_557	P35711	P35711_E607G	KRPMNAFMVWAKDERRKILQAFPDMHNSNISKILGSRWKAMTNLEKQPYYGEQARLSKQHLEKYPDYK	0.1042885	0.006195832	-0.4282234	0.0515042	-12.02619	1.672915	-1.11	0.661483	-4.92	7.587	-0.035	4.333038	56.5	1.190299	0.9942	-16.64268	Homo sapiens (Human)	SOX5
P35711_PF00505_557	P35711	P35711_E607H	KRPMNAFMVWAKDERRKILQAFPDMHNSNISKILGSRWKAMTNLEKQPYYHEQARLSKQHLEKYPDYK	0.1196809	0.1016883	-0.3002704	0.8453064	-11.61926	0.5390327	-0.14	0.495123	-5.068	7.638	-0.024	4.063477	56.5	0.6445806	0.9995	-17.48806	Homo sapiens (Human)	SOX5
P35711_PF00505_557	P35711	P35711_E607I	KRPMNAFMVWAKDERRKILQAFPDMHNSNISKILGSRWKAMTNLEKQPYYIEQARLSKQHLEKYPDYK	0.178939	0.02889729	0.1923253	0.240215	-11.03844	0.283783	0.03	-0.615124	-4.996	7.103	-0.028	2.74617	56.5	0.4113706	0.9989	-17.46852	Homo sapiens (Human)	SOX5
P35711_PF00505_557	P35711	P35711_E607K	KRPMNAFMVWAKDERRKILQAFPDMHNSNISKILGSRWKAMTNLEKQPYYKEQARLSKQHLEKYPDYK	0.1082947	0.01481647	-0.3949207	0.1231651	-9.668389	0.7685314	-0.03	-0.427833	-4.826	7.077	-0.019	1.911377	56.5	0.6291505	0.9968	-16.04626	Homo sapiens (Human)	SOX5
P35711_PF00505_557	P35711	P35711_E607L	KRPMNAFMVWAKDERRKILQAFPDMHNSNISKILGSRWKAMTNLEKQPYYLEQARLSKQHLEKYPDYK	0.1215817	0.005385557	-0.2844701	0.04476861	-11.05356	0.08507857	0.02	-0.712517	-5.018	6.9	-0.034	2.581482	56.5	0.2956189	0.9976	-17.5705	Homo sapiens (Human)	SOX5
P35711_PF00505_557	P35711	P35711_E607M	KRPMNAFMVWAKDERRKILQAFPDMHNSNISKILGSRWKAMTNLEKQPYYMEQARLSKQHLEKYPDYK	0.08933272	0.01465657	-0.5525466	0.1218359	-11.98188	0.4590163	0.01	-0.806	-5.111	6.745	-0.031	4.244904	56.5	0.4095525	0.9984	-18.46588	Homo sapiens (Human)	SOX5
P35711_PF00505_557	P35711	P35711_E607N	KRPMNAFMVWAKDERRKILQAFPDMHNSNISKILGSRWKAMTNLEKQPYYNEQARLSKQHLEKYPDYK	0.1281859	0.01479127	-0.2295713	0.1229557	-9.861341	0.7604541	-0.02	0.315978	-4.974	6.61	-0.024	3.027756	56.5	0.536796	0.998	-17.17315	Homo sapiens (Human)	SOX5
P35711_PF00505_557	P35711	P35711_E607P	KRPMNAFMVWAKDERRKILQAFPDMHNSNISKILGSRWKAMTNLEKQPYYPEQARLSKQHLEKYPDYK	0.02948069	0.02561149	-1.05008	0.2129011	-17.08075	5.648818	-0.9	2.45688	-5.493	6.457	-0.032	5.324005	56.5	2.519049	0.9999	-22.65479	Homo sapiens (Human)	SOX5
P35711_PF00505_557	P35711	P35711_E607Q	KRPMNAFMVWAKDERRKILQAFPDMHNSNISKILGSRWKAMTNLEKQPYYQEQARLSKQHLEKYPDYK	0.1541662	0.01524609	-0.01360433	0.1267365	-9.229961	0.6935922	-0.02	-0.348256	-4.584	7.172	-0.019	1.439316	56.5	0.3973243	0.9745	-14.89679	Homo sapiens (Human)	SOX5
P35711_PF00505_557	P35711	P35711_E607R	KRPMNAFMVWAKDERRKILQAFPDMHNSNISKILGSRWKAMTNLEKQPYYREQARLSKQHLEKYPDYK	0.129717	0.005795893	-0.2168435	0.04817962	-11.05593	0.6081546	-0.03	-0.108286	-5.092	6.733	-0.028	2.236435	56.5	0.5617279	0.9963	-18.09185	Homo sapiens (Human)	SOX5
P35711_PF00505_557	P35711	P35711_E607S	KRPMNAFMVWAKDERRKILQAFPDMHNSNISKILGSRWKAMTNLEKQPYYSEQARLSKQHLEKYPDYK	0.1276941	0.006242862	-0.2336595	0.05189514	-11.77988	1.310323	-0.05	-0.00870868	-5.098	7.092	-0.028	4.115204	56.5	0.6542392	0.9955	-17.76857	Homo sapiens (Human)	SOX5
P35711_PF00505_557	P35711	P35711_E607T	KRPMNAFMVWAKDERRKILQAFPDMHNSNISKILGSRWKAMTNLEKQPYYTEQARLSKQHLEKYPDYK	0.09317664	0.01630434	-0.5205932	0.1355334	-10.84765	0.9743826	-0.11	-0.10474	-5.104	7.23	-0.024	3.119156	56.5	0.688042	0.9962	-17.5801	Homo sapiens (Human)	SOX5
P35711_PF00505_557	P35711	P35711_E607V	KRPMNAFMVWAKDERRKILQAFPDMHNSNISKILGSRWKAMTNLEKQPYYVEQARLSKQHLEKYPDYK	0.1292123	0.008421963	-0.2210387	0.07000939	-9.88661	0.5025983	0.03	0.121227	-4.748	7.112	-0.022	3.67923	56.5	0.5066221	0.9961	-16.10397	Homo sapiens (Human)	SOX5
P35711_PF00505_557	P35711	P35711_E607W	KRPMNAFMVWAKDERRKILQAFPDMHNSNISKILGSRWKAMTNLEKQPYYWEQARLSKQHLEKYPDYK	0.06919468	0.008954316	-0.7199484	0.07443469	-16.25147	0.2265786	0.03	-0.598439	-5.396	6.264	-0.051	6.533112	56.5	0.5098515	1	-21.51346	Homo sapiens (Human)	SOX5
P35711_PF00505_557	P35711	P35711_E607Y	KRPMNAFMVWAKDERRKILQAFPDMHNSNISKILGSRWKAMTNLEKQPYYYEQARLSKQHLEKYPDYK	0.1094104	0.02320387	-0.3856467	0.1928872	-13.34236	0.7032822	0.02	-0.309986	-5.152	6.842	-0.042	5.428253	56.5	0.5888163	0.9998	-18.57067	Homo sapiens (Human)	SOX5
P35711_PF00505_557	P35711	P35711_E608*	KRPMNAFMVWAKDERRKILQAFPDMHNSNISKILGSRWKAMTNLEKQPYYE*QARLSKQHLEKYPDYK	-0.004470942	0.03024264	-1.33231	0.2513985	NA	NA	NA	NA	NA	NA	NA	NA	28.4	NA	NA	NA	Homo sapiens (Human)	SOX5
P35711_PF00505_557	P35711	P35711_E608A	KRPMNAFMVWAKDERRKILQAFPDMHNSNISKILGSRWKAMTNLEKQPYYEAQARLSKQHLEKYPDYK	0.1530452	0.00745881	-0.02292282	0.06200297	-10.39928	0.7226032	-0.26	0.552909	-4.524	6.962	-0.026	3.898178	28.4	0.2754896	0.9915	-13.94398	Homo sapiens (Human)	SOX5
P35711_PF00505_557	P35711	P35711_E608C	KRPMNAFMVWAKDERRKILQAFPDMHNSNISKILGSRWKAMTNLEKQPYYECQARLSKQHLEKYPDYK	0.1112133	0.01403298	-0.3706595	0.1166522	-15.44265	1.525925	-0.33	0.911255	-5.242	7.243	-0.042	7.269821	28.4	0.1704838	0.9998	-18.6245	Homo sapiens (Human)	SOX5
P35711_PF00505_557	P35711	P35711_E608D	KRPMNAFMVWAKDERRKILQAFPDMHNSNISKILGSRWKAMTNLEKQPYYEDQARLSKQHLEKYPDYK	0.1280609	0.0196856	-0.2306099	0.1636408	-9.029496	0.9353434	-1.36	0.900342	-4.101	7.103	-0.011	5.638809	28.4	1.205871	0.9981	-11.56141	Homo sapiens (Human)	SOX5
P35711_PF00505_557	P35711	P35711_E608F	KRPMNAFMVWAKDERRKILQAFPDMHNSNISKILGSRWKAMTNLEKQPYYEFQARLSKQHLEKYPDYK	0.09185823	0.009253773	-0.5315527	0.07692399	-15.03043	0.5697576	-0.6	-0.359434	-5.206	7.716	-0.047	6.02211	28.4	0.5436769	0.9999	-17.243	Homo sapiens (Human)	SOX5
P35711_PF00505_557	P35711	P35711_E608G	KRPMNAFMVWAKDERRKILQAFPDMHNSNISKILGSRWKAMTNLEKQPYYEGQARLSKQHLEKYPDYK	0.1003765	0.007957672	-0.4607425	0.06614988	-12.92761	2.237363	-1.81	1.69047	-4.882	7.801	-0.031	5.190949	28.4	1.34971	0.9952	-16.41509	Homo sapiens (Human)	SOX5
P35711_PF00505_557	P35711	P35711_E608H	KRPMNAFMVWAKDERRKILQAFPDMHNSNISKILGSRWKAMTNLEKQPYYEHQARLSKQHLEKYPDYK	0.1099006	0.0160563	-0.3815717	0.1334715	-12.60956	0.6942331	-0.72	0.427094	-4.945	6.928	-0.026	6.054932	28.4	0.872059	0.9997	-17.24178	Homo sapiens (Human)	SOX5
P35711_PF00505_557	P35711	P35711_E608I	KRPMNAFMVWAKDERRKILQAFPDMHNSNISKILGSRWKAMTNLEKQPYYEIQARLSKQHLEKYPDYK	0.0879725	0.02231223	-0.5638537	0.1854753	-13.24116	0.0193558	-0.57	-0.63888	-5.136	7.374	-0.044	4.128998	28.4	0.2716144	0.9994	-18.18007	Homo sapiens (Human)	SOX5
P35711_PF00505_557	P35711	P35711_E608K	KRPMNAFMVWAKDERRKILQAFPDMHNSNISKILGSRWKAMTNLEKQPYYEKQARLSKQHLEKYPDYK	0.1361946	0.007125105	-0.162997	0.05922898	-9.926949	1.311126	-1.24	-0.289025	-4.594	6.905	-0.022	2.05014	28.4	0.3647045	0.999	-14.45657	Homo sapiens (Human)	SOX5
P35711_PF00505_557	P35711	P35711_E608L	KRPMNAFMVWAKDERRKILQAFPDMHNSNISKILGSRWKAMTNLEKQPYYELQARLSKQHLEKYPDYK	0.1250707	0.006281827	-0.2554667	0.05221905	-11.95144	-0.005370034	-0.47	-0.762888	-4.792	7.215	-0.041	3.426804	28.4	0.02238238	0.9993	-15.66326	Homo sapiens (Human)	SOX5
P35711_PF00505_557	P35711	P35711_E608M	KRPMNAFMVWAKDERRKILQAFPDMHNSNISKILGSRWKAMTNLEKQPYYEMQARLSKQHLEKYPDYK	0.1297913	0.009248001	-0.2162256	0.07687601	-12.62246	0.5175458	-0.76	-0.892491	-4.946	7.078	-0.033	3.941116	28.4	0.03245604	0.9992	-16.78176	Homo sapiens (Human)	SOX5
P35711_PF00505_557	P35711	P35711_E608N	KRPMNAFMVWAKDERRKILQAFPDMHNSNISKILGSRWKAMTNLEKQPYYENQARLSKQHLEKYPDYK	0.1052402	0.01599205	-0.4203124	0.1329374	-12.50019	1.058649	-0.87	0.0571325	-4.995	7.658	-0.025	5.785019	28.4	1.2	0.9992	-17.11583	Homo sapiens (Human)	SOX5
P35711_PF00505_557	P35711	P35711_E608P	KRPMNAFMVWAKDERRKILQAFPDMHNSNISKILGSRWKAMTNLEKQPYYEPQARLSKQHLEKYPDYK	0.09076025	0.01155486	-0.5406799	0.09605227	-17.23596	8.016411	-2.1	3.24832	-5.526	6.616	-0.039	6.770584	28.4	2.421002	1	-23.39417	Homo sapiens (Human)	SOX5
P35711_PF00505_557	P35711	P35711_E608Q	KRPMNAFMVWAKDERRKILQAFPDMHNSNISKILGSRWKAMTNLEKQPYYEQQARLSKQHLEKYPDYK	0.1238189	0.01002616	-0.2658727	0.08334463	-9.722213	0.8800775	-0.88	0.116099	-4.347	6.336	-0.016	2.789703	28.4	0.06745899	0.994	-13.91898	Homo sapiens (Human)	SOX5
P35711_PF00505_557	P35711	P35711_E608R	KRPMNAFMVWAKDERRKILQAFPDMHNSNISKILGSRWKAMTNLEKQPYYERQARLSKQHLEKYPDYK	0.124291	0.006607735	-0.2619487	0.05492823	-12.4986	0.9816025	-1.07	-0.216072	-5.18	7.489	-0.028	2.570099	28.4	0.5206181	0.9992	-18.46664	Homo sapiens (Human)	SOX5
P35711_PF00505_557	P35711	P35711_E608S	KRPMNAFMVWAKDERRKILQAFPDMHNSNISKILGSRWKAMTNLEKQPYYESQARLSKQHLEKYPDYK	0.1007713	0.008242523	-0.4574611	0.06851776	-13.39086	1.515882	-1.02	1.08736	-5.092	7.444	-0.032	6.09729	28.4	0.8019521	0.9989	-17.6953	Homo sapiens (Human)	SOX5
P35711_PF00505_557	P35711	P35711_E608T	KRPMNAFMVWAKDERRKILQAFPDMHNSNISKILGSRWKAMTNLEKQPYYETQARLSKQHLEKYPDYK	0.1244826	0.008285235	-0.260356	0.06887281	-12.75571	0.9492636	-0.87	0.262039	-5.062	7.293	-0.029	5.955612	28.4	0.6402987	0.9985	-17.49349	Homo sapiens (Human)	SOX5
P35711_PF00505_557	P35711	P35711_E608V	KRPMNAFMVWAKDERRKILQAFPDMHNSNISKILGSRWKAMTNLEKQPYYEVQARLSKQHLEKYPDYK	0.1225993	0.005867353	-0.2760108	0.04877365	-11.93678	0.3449254	-0.58	-0.188828	-4.817	7.482	-0.037	4.375977	28.4	0.3798704	0.9982	-16.05683	Homo sapiens (Human)	SOX5
P35711_PF00505_557	P35711	P35711_E608W	KRPMNAFMVWAKDERRKILQAFPDMHNSNISKILGSRWKAMTNLEKQPYYEWQARLSKQHLEKYPDYK	0.08290496	0.007524324	-0.6059787	0.06254758	-15.23779	0.1724775	-0.57	0.0350832	-5.292	7.841	-0.051	6.375915	28.4	0.5775607	1	-18.53232	Homo sapiens (Human)	SOX5
P35711_PF00505_557	P35711	P35711_E608Y	KRPMNAFMVWAKDERRKILQAFPDMHNSNISKILGSRWKAMTNLEKQPYYEYQARLSKQHLEKYPDYK	0.1100853	0.01308552	-0.3800363	0.1087762	-14.0683	0.7611225	-0.46	-0.293295	-5.095	6.897	-0.041	6.155304	28.4	0.710882	0.9997	-17.63397	Homo sapiens (Human)	SOX5
P35711_PF00505_557	P35711	P35711_E618*	KRPMNAFMVWAKDERRKILQAFPDMHNSNISKILGSRWKAMTNLEKQPYYEEQARLSKQHL*KYPDYK	NA	NA	NA	NA	NA	NA	NA	NA	NA	NA	NA	NA	75.3	NA	NA	NA	Homo sapiens (Human)	SOX5
P35711_PF00505_557	P35711	P35711_E618A	KRPMNAFMVWAKDERRKILQAFPDMHNSNISKILGSRWKAMTNLEKQPYYEEQARLSKQHLAKYPDYK	NA	NA	NA	NA	-5.526487	0.3053762	0.06	-0.177905	NA	NA	NA	0.9305573	75.3	0.2098668	0.9436	-12.77124	Homo sapiens (Human)	SOX5
P35711_PF00505_557	P35711	P35711_E618C	KRPMNAFMVWAKDERRKILQAFPDMHNSNISKILGSRWKAMTNLEKQPYYEEQARLSKQHLCKYPDYK	NA	NA	NA	NA	-12.12188	1.198275	0.13	0.398501	NA	NA	NA	4.641602	75.3	0.2109452	0.9988	-19.33765	Homo sapiens (Human)	SOX5
P35711_PF00505_557	P35711	P35711_E618D	KRPMNAFMVWAKDERRKILQAFPDMHNSNISKILGSRWKAMTNLEKQPYYEEQARLSKQHLDKYPDYK	NA	NA	NA	NA	-6.024834	0.5813617	0.12	0.524106	NA	NA	NA	3.310425	75.3	0.3824243	0.9865	-8.938896	Homo sapiens (Human)	SOX5
P35711_PF00505_557	P35711	P35711_E618F	KRPMNAFMVWAKDERRKILQAFPDMHNSNISKILGSRWKAMTNLEKQPYYEEQARLSKQHLFKYPDYK	NA	NA	NA	NA	-12.13661	0.2379852	0.06	-0.464267	NA	NA	NA	3.690018	75.3	0.5645732	0.9998	-19.06211	Homo sapiens (Human)	SOX5
P35711_PF00505_557	P35711	P35711_E618G	KRPMNAFMVWAKDERRKILQAFPDMHNSNISKILGSRWKAMTNLEKQPYYEEQARLSKQHLGKYPDYK	NA	NA	NA	NA	-9.799362	1.235782	-0.08	0.545392	NA	NA	NA	4.846878	75.3	0.8653102	0.9719	-14.81148	Homo sapiens (Human)	SOX5
P35711_PF00505_557	P35711	P35711_E618H	KRPMNAFMVWAKDERRKILQAFPDMHNSNISKILGSRWKAMTNLEKQPYYEEQARLSKQHLHKYPDYK	NA	NA	NA	NA	-10.02004	0.2550942	0.05	-0.00883535	NA	NA	NA	2.644409	75.3	0.6448408	0.9988	-16.47651	Homo sapiens (Human)	SOX5
P35711_PF00505_557	P35711	P35711_E618I	KRPMNAFMVWAKDERRKILQAFPDMHNSNISKILGSRWKAMTNLEKQPYYEEQARLSKQHLIKYPDYK	NA	NA	NA	NA	-7.687494	0.0870893	0.44	-0.288762	NA	NA	NA	0.8682556	75.3	0.4129769	0.9962	-14.54811	Homo sapiens (Human)	SOX5
P35711_PF00505_557	P35711	P35711_E618K	KRPMNAFMVWAKDERRKILQAFPDMHNSNISKILGSRWKAMTNLEKQPYYEEQARLSKQHLKKYPDYK	NA	NA	NA	NA	-7.446151	0.2698005	0.08	-0.408743	NA	NA	NA	-0.6682587	75.3	0.5061879	0.9943	-14.25051	Homo sapiens (Human)	SOX5
P35711_PF00505_557	P35711	P35711_E618L	KRPMNAFMVWAKDERRKILQAFPDMHNSNISKILGSRWKAMTNLEKQPYYEEQARLSKQHLLKYPDYK	NA	NA	NA	NA	-7.258039	-0.2033664	0.14	-0.336114	NA	NA	NA	0.9365387	75.3	0.2219017	0.9882	-14.37467	Homo sapiens (Human)	SOX5
P35711_PF00505_557	P35711	P35711_E618M	KRPMNAFMVWAKDERRKILQAFPDMHNSNISKILGSRWKAMTNLEKQPYYEEQARLSKQHLMKYPDYK	0.1206668	0.05220462	-0.2920753	0.4339622	-8.653312	0.2000997	0.17	-0.659413	-4.794	6.773	-0.027	2.509979	75.3	0.2469469	0.9938	-16.09035	Homo sapiens (Human)	SOX5
P35711_PF00505_557	P35711	P35711_E618N	KRPMNAFMVWAKDERRKILQAFPDMHNSNISKILGSRWKAMTNLEKQPYYEEQARLSKQHLNKYPDYK	NA	NA	NA	NA	-9.252229	0.6186083	0.05	-0.0516393	NA	NA	NA	2.681976	75.3	0.650617	0.9966	-16.00457	Homo sapiens (Human)	SOX5
P35711_PF00505_557	P35711	P35711_E618P	KRPMNAFMVWAKDERRKILQAFPDMHNSNISKILGSRWKAMTNLEKQPYYEEQARLSKQHLPKYPDYK	NA	NA	NA	NA	-14.08889	5.013464	0	2.80892	NA	NA	NA	5.186478	75.3	1.992474	0.9999	-22.5225	Homo sapiens (Human)	SOX5
P35711_PF00505_557	P35711	P35711_E618Q	KRPMNAFMVWAKDERRKILQAFPDMHNSNISKILGSRWKAMTNLEKQPYYEEQARLSKQHLQKYPDYK	NA	NA	NA	NA	-5.715074	0.5039651	0.11	-0.498512	NA	NA	NA	-0.04034424	75.3	0.3011199	0.8873	-11.78318	Homo sapiens (Human)	SOX5
P35711_PF00505_557	P35711	P35711_E618R	KRPMNAFMVWAKDERRKILQAFPDMHNSNISKILGSRWKAMTNLEKQPYYEEQARLSKQHLRKYPDYK	NA	NA	NA	NA	-9.633393	0.1214509	0.07	-0.559794	NA	NA	NA	0.03462219	75.3	0.5383498	0.9933	-18.10161	Homo sapiens (Human)	SOX5
P35711_PF00505_557	P35711	P35711_E618S	KRPMNAFMVWAKDERRKILQAFPDMHNSNISKILGSRWKAMTNLEKQPYYEEQARLSKQHLSKYPDYK	NA	NA	NA	NA	-8.672222	0.8126162	0.07	-0.160534	NA	NA	NA	1.623108	75.3	0.5389615	0.9788	-16.19634	Homo sapiens (Human)	SOX5
P35711_PF00505_557	P35711	P35711_E618T	KRPMNAFMVWAKDERRKILQAFPDMHNSNISKILGSRWKAMTNLEKQPYYEEQARLSKQHLTKYPDYK	NA	NA	NA	NA	-8.743382	0.5500181	0.13	0.393259	NA	NA	NA	2.082931	75.3	0.6471111	0.9902	-15.70768	Homo sapiens (Human)	SOX5
P35711_PF00505_557	P35711	P35711_E618V	KRPMNAFMVWAKDERRKILQAFPDMHNSNISKILGSRWKAMTNLEKQPYYEEQARLSKQHLVKYPDYK	NA	NA	NA	NA	-7.522405	0.3257344	0.19	0.199967	NA	NA	NA	1.805283	75.3	0.6244398	0.9878	-13.97548	Homo sapiens (Human)	SOX5
P35711_PF00505_557	P35711	P35711_E618W	KRPMNAFMVWAKDERRKILQAFPDMHNSNISKILGSRWKAMTNLEKQPYYEEQARLSKQHLWKYPDYK	NA	NA	NA	NA	-14.30171	-0.3057073	0.09	-0.510513	NA	NA	NA	4.981232	75.3	0.425265	0.9999	-21.15809	Homo sapiens (Human)	SOX5
P35711_PF00505_557	P35711	P35711_E618Y	KRPMNAFMVWAKDERRKILQAFPDMHNSNISKILGSRWKAMTNLEKQPYYEEQARLSKQHLYKYPDYK	NA	NA	NA	NA	-12.07138	0.3116037	0.11	-0.429589	NA	NA	NA	4.715485	75.3	0.4937767	0.9996	-18.62317	Homo sapiens (Human)	SOX5
P35711_PF00505_557	P35711	P35711_F578*	KRPMNAFMVWAKDERRKILQA*PDMHNSNISKILGSRWKAMTNLEKQPYYEEQARLSKQHLEKYPDYK	0.03780502	0.03947088	-0.9808818	0.3281102	NA	NA	NA	NA	NA	NA	NA	NA	60.3	NA	NA	NA	Homo sapiens (Human)	SOX5
P35711_PF00505_557	P35711	P35711_F578A	KRPMNAFMVWAKDERRKILQAAPDMHNSNISKILGSRWKAMTNLEKQPYYEEQARLSKQHLEKYPDYK	0.1472645	0.01038701	-0.0709761	0.08634425	-6.25031	2.062553	-1.4	1.23981	-4.434	5.908	-0.027	1.46759	60.3	1.316463	0.9992	-15.35058	Homo sapiens (Human)	SOX5
P35711_PF00505_557	P35711	P35711_F578C	KRPMNAFMVWAKDERRKILQACPDMHNSNISKILGSRWKAMTNLEKQPYYEEQARLSKQHLEKYPDYK	0.163102	0.02230311	0.06067674	0.1853994	-2.941388	2.367562	-0.72	0.810953	-3.561	3.759	-0.02	0.9230804	60.3	0.3653314	0.9688	-9.535162	Homo sapiens (Human)	SOX5
P35711_PF00505_557	P35711	P35711_F578D	KRPMNAFMVWAKDERRKILQADPDMHNSNISKILGSRWKAMTNLEKQPYYEEQARLSKQHLEKYPDYK	0.1897676	0.0261241	0.2823403	0.2171622	-9.357721	1.709303	-0.65	1.65135	-5.095	6.155	-0.035	0.8395233	60.3	1.503217	0.9999	-19.89188	Homo sapiens (Human)	SOX5
P35711_PF00505_557	P35711	P35711_F578E	KRPMNAFMVWAKDERRKILQAEPDMHNSNISKILGSRWKAMTNLEKQPYYEEQARLSKQHLEKYPDYK	0.1657515	0.01482411	0.08270096	0.1232286	-9.482132	1.713136	-0.6	1.32131	-5.105	6.063	-0.038	1.218079	60.3	1.554089	0.9998	-20.32339	Homo sapiens (Human)	SOX5
P35711_PF00505_557	P35711	P35711_F578G	KRPMNAFMVWAKDERRKILQAGPDMHNSNISKILGSRWKAMTNLEKQPYYEEQARLSKQHLEKYPDYK	0.1190205	0.007884691	-0.3057605	0.0655432	-9.334417	3.026589	-1.68	1.7531	-4.826	5.258	-0.033	1.646988	60.3	1.893071	0.9999	-18.38387	Homo sapiens (Human)	SOX5
P35711_PF00505_557	P35711	P35711_F578H	KRPMNAFMVWAKDERRKILQAHPDMHNSNISKILGSRWKAMTNLEKQPYYEEQARLSKQHLEKYPDYK	0.2030593	0.0328696	0.3928304	0.2732357	-5.169075	1.022298	-0.31	0.113693	-4.208	4.763	-0.019	-0.5148468	60.3	0.8256807	0.9791	-14.38589	Homo sapiens (Human)	SOX5
P35711_PF00505_557	P35711	P35711_F578I	KRPMNAFMVWAKDERRKILQAIPDMHNSNISKILGSRWKAMTNLEKQPYYEEQARLSKQHLEKYPDYK	0.06409117	0.05170466	-0.7623725	0.4298062	-9.441038	1.589378	-0.5	0.191287	-4.718	6.344	-0.032	2.420029	60.3	1.009446	0.9991	-17.12628	Homo sapiens (Human)	SOX5
P35711_PF00505_557	P35711	P35711_F578K	KRPMNAFMVWAKDERRKILQAKPDMHNSNISKILGSRWKAMTNLEKQPYYEEQARLSKQHLEKYPDYK	0.109273	0.02361818	-0.3867886	0.1963312	-8.790884	1.974463	-0.3	-0.157895	-5.146	5.898	-0.031	1.62207	60.3	1.25101	0.9998	-20.35834	Homo sapiens (Human)	SOX5
P35711_PF00505_557	P35711	P35711_F578L	KRPMNAFMVWAKDERRKILQALPDMHNSNISKILGSRWKAMTNLEKQPYYEEQARLSKQHLEKYPDYK	0.1365825	0.007738258	-0.1597724	0.06432595	-7.807947	1.041481	-0.4	-0.274902	-4.174	5.942	-0.024	1.162705	60.3	0.7747549	0.9999	-12.97293	Homo sapiens (Human)	SOX5
P35711_PF00505_557	P35711	P35711_F578M	KRPMNAFMVWAKDERRKILQAMPDMHNSNISKILGSRWKAMTNLEKQPYYEEQARLSKQHLEKYPDYK	0.1361774	0.0107442	-0.1631397	0.08931352	-7.989545	1.188961	-0.37	-0.813329	-4.388	6.347	-0.024	1.922745	60.3	0.7803842	0.9981	-14.65036	Homo sapiens (Human)	SOX5
P35711_PF00505_557	P35711	P35711_F578N	KRPMNAFMVWAKDERRKILQANPDMHNSNISKILGSRWKAMTNLEKQPYYEEQARLSKQHLEKYPDYK	NA	NA	NA	NA	-3.350838	1.389174	-0.23	0.130739	NA	NA	NA	-1.724915	60.3	0.9021721	0.9924	-14.48186	Homo sapiens (Human)	SOX5
P35711_PF00505_557	P35711	P35711_F578P	KRPMNAFMVWAKDERRKILQAPPDMHNSNISKILGSRWKAMTNLEKQPYYEEQARLSKQHLEKYPDYK	0.0818654	0.01374337	-0.6146203	0.1142447	-12.59971	7.019606	-0.79	4.07547	-5.338	6.659	-0.039	3.05394	60.3	2.569216	1	-21.72269	Homo sapiens (Human)	SOX5
P35711_PF00505_557	P35711	P35711_F578Q	KRPMNAFMVWAKDERRKILQAQPDMHNSNISKILGSRWKAMTNLEKQPYYEEQARLSKQHLEKYPDYK	0.177031	0.02000952	0.1764647	0.1663335	-6.357664	1.698821	-0.34	0.0273656	-4.578	5.969	-0.027	0.171051	60.3	1.320463	0.999	-16.32827	Homo sapiens (Human)	SOX5
P35711_PF00505_557	P35711	P35711_F578R	KRPMNAFMVWAKDERRKILQARPDMHNSNISKILGSRWKAMTNLEKQPYYEEQARLSKQHLEKYPDYK	0.1477454	0.007730452	-0.06697888	0.06426106	-6.976848	1.638164	-0.09	-0.293075	-4.867	6.042	-0.028	1.511643	60.3	1.078996	0.9985	-18.13739	Homo sapiens (Human)	SOX5
P35711_PF00505_557	P35711	P35711_F578S	KRPMNAFMVWAKDERRKILQASPDMHNSNISKILGSRWKAMTNLEKQPYYEEQARLSKQHLEKYPDYK	0.1699065	0.00985007	0.1172404	0.08188085	-4.17244	2.439178	-0.8	1.30535	-4.034	5.781	-0.023	0.5977478	60.3	1.199067	0.9987	-12.50054	Homo sapiens (Human)	SOX5
P35711_PF00505_557	P35711	P35711_F578T	KRPMNAFMVWAKDERRKILQATPDMHNSNISKILGSRWKAMTNLEKQPYYEEQARLSKQHLEKYPDYK	0.1641193	0.01514593	0.06913268	0.1259039	-6.632854	2.096064	-0.87	1.45043	-4.551	6.109	-0.027	0.8990784	60.3	1.288138	0.9997	-16.35422	Homo sapiens (Human)	SOX5
P35711_PF00505_557	P35711	P35711_F578V	KRPMNAFMVWAKDERRKILQAVPDMHNSNISKILGSRWKAMTNLEKQPYYEEQARLSKQHLEKYPDYK	0.09654348	0.01272312	-0.4926056	0.1057637	-8.572747	1.786345	-0.58	1.2367	-4.469	5.086	-0.033	2.441116	60.3	1.107338	0.9975	-16.37656	Homo sapiens (Human)	SOX5
P35711_PF00505_557	P35711	P35711_F578W	KRPMNAFMVWAKDERRKILQAWPDMHNSNISKILGSRWKAMTNLEKQPYYEEQARLSKQHLEKYPDYK	0.1445581	0.007822296	-0.09347382	0.06502453	-8.509624	0.5495438	-0.21	-0.590191	-4.56	6.3	-0.024	2.569687	60.3	-0.03985596	0.9891	-16.07942	Homo sapiens (Human)	SOX5
P35711_PF00505_557	P35711	P35711_F578Y	KRPMNAFMVWAKDERRKILQAYPDMHNSNISKILGSRWKAMTNLEKQPYYEEQARLSKQHLEKYPDYK	NA	NA	NA	NA	-4.350251	0.5929722	-0.17	0.022895	NA	NA	NA	-0.3867798	60.3	0.1217456	0.7945	-10.20151	Homo sapiens (Human)	SOX5
P35711_PF00505_557	P35711	P35711_F563*	KRPMNA*MVWAKDERRKILQAFPDMHNSNISKILGSRWKAMTNLEKQPYYEEQARLSKQHLEKYPDYK	-0.006453461	0.02603408	-1.34879	0.2164139	NA	NA	NA	NA	NA	NA	NA	NA	27.4	NA	NA	NA	Homo sapiens (Human)	SOX5
P35711_PF00505_557	P35711	P35711_F563A	KRPMNAAMVWAKDERRKILQAFPDMHNSNISKILGSRWKAMTNLEKQPYYEEQARLSKQHLEKYPDYK	0.04260167	0.01096462	-0.9410086	0.09114581	-17.75824	2.265492	-1.39	1.86537	-5.587	7.584	-0.074	9.220917	27.4	1.670364	1	-21.95512	Homo sapiens (Human)	SOX5
P35711_PF00505_557	P35711	P35711_F563C	KRPMNACMVWAKDERRKILQAFPDMHNSNISKILGSRWKAMTNLEKQPYYEEQARLSKQHLEKYPDYK	0.08810758	0.01132944	-0.5627308	0.09417842	-15.51819	2.735268	-0.49	2.16404	-5.302	7.417	-0.046	9.581711	27.4	0.9419571	1	-19.1263	Homo sapiens (Human)	SOX5
P35711_PF00505_557	P35711	P35711_F563D	KRPMNADMVWAKDERRKILQAFPDMHNSNISKILGSRWKAMTNLEKQPYYEEQARLSKQHLEKYPDYK	0.1021878	0.01153196	-0.4456857	0.09586193	-20.11039	2.94039	-2.01	2.70253	-5.568	7.121	-0.101	9.761322	27.4	2.187767	1	-24.56983	Homo sapiens (Human)	SOX5
P35711_PF00505_557	P35711	P35711_F563E	KRPMNAEMVWAKDERRKILQAFPDMHNSNISKILGSRWKAMTNLEKQPYYEEQARLSKQHLEKYPDYK	0.1300426	0.007815686	-0.2141373	0.06496959	-20.0916	2.426296	-1.73	1.41268	-5.557	6.848	-0.101	9.872177	27.4	1.624171	1	-24.1785	Homo sapiens (Human)	SOX5
P35711_PF00505_557	P35711	P35711_F563G	KRPMNAGMVWAKDERRKILQAFPDMHNSNISKILGSRWKAMTNLEKQPYYEEQARLSKQHLEKYPDYK	0.05734286	0.008843879	-0.8184692	0.07351666	-17.51075	3.32688	-2.33	2.80428	-5.498	6.721	-0.086	9.711685	27.4	2.016194	1	-21.47952	Homo sapiens (Human)	SOX5
P35711_PF00505_557	P35711	P35711_F563H	KRPMNAHMVWAKDERRKILQAFPDMHNSNISKILGSRWKAMTNLEKQPYYEEQARLSKQHLEKYPDYK	0.06217815	0.03069504	-0.7782749	0.2551592	-16.84994	1.580683	-0.84	2.44554	-5.43	6.613	-0.057	9.38179	27.4	1.430677	1	-20.39553	Homo sapiens (Human)	SOX5
P35711_PF00505_557	P35711	P35711_F563I	KRPMNAIMVWAKDERRKILQAFPDMHNSNISKILGSRWKAMTNLEKQPYYEEQARLSKQHLEKYPDYK	0.04684713	0.01647896	-0.9057173	0.1369849	-16.46389	1.343152	-0.01	1.23546	-5.418	6.716	-0.031	9.175735	27.4	1.344376	1	-20.6471	Homo sapiens (Human)	SOX5
P35711_PF00505_557	P35711	P35711_F563K	KRPMNAKMVWAKDERRKILQAFPDMHNSNISKILGSRWKAMTNLEKQPYYEEQARLSKQHLEKYPDYK	0.1057667	0.008343343	-0.4159356	0.06935585	-19.57016	2.410259	-1.37	1.50014	-5.586	7.18	-0.096	9.573288	27.4	1.641462	1	-23.37672	Homo sapiens (Human)	SOX5
P35711_PF00505_557	P35711	P35711_F563L	KRPMNALMVWAKDERRKILQAFPDMHNSNISKILGSRWKAMTNLEKQPYYEEQARLSKQHLEKYPDYK	0.07807425	0.007434032	-0.6461351	0.06179701	-12.54591	1.125346	-0.16	0.638672	-4.948	7.182	-0.024	8.263184	27.4	0.9333786	1	-16.33415	Homo sapiens (Human)	SOX5
P35711_PF00505_557	P35711	P35711_F563M	KRPMNAMMVWAKDERRKILQAFPDMHNSNISKILGSRWKAMTNLEKQPYYEEQARLSKQHLEKYPDYK	0.09384609	0.01402818	-0.5150282	0.1166122	-15.63599	1.57293	-0.48	0.0796896	-5.272	6.649	-0.038	8.505905	27.4	0.9485983	0.9999	-19.39996	Homo sapiens (Human)	SOX5
P35711_PF00505_557	P35711	P35711_F563N	KRPMNANMVWAKDERRKILQAFPDMHNSNISKILGSRWKAMTNLEKQPYYEEQARLSKQHLEKYPDYK	0.1187019	0.02227496	-0.308409	0.1851654	-18.07344	2.684046	-1.86	2.45377	-5.55	7.088	-0.088	8.620712	27.4	2.006256	1	-21.72429	Homo sapiens (Human)	SOX5
P35711_PF00505_557	P35711	P35711_F563P	KRPMNAPMVWAKDERRKILQAFPDMHNSNISKILGSRWKAMTNLEKQPYYEEQARLSKQHLEKYPDYK	0.07300861	0.01018546	-0.6882443	0.0846688	-17.90894	2.70859	-0.79	0.642897	-5.57	7.704	-0.098	9.767502	27.4	2.12411	1	-21.72538	Homo sapiens (Human)	SOX5
P35711_PF00505_557	P35711	P35711_F563Q	KRPMNAQMVWAKDERRKILQAFPDMHNSNISKILGSRWKAMTNLEKQPYYEEQARLSKQHLEKYPDYK	0.09512967	0.008982258	-0.5043582	0.07466696	-18.30111	2.488843	-1.57	1.75374	-5.572	7.266	-0.085	8.791031	27.4	1.630367	1	-21.98804	Homo sapiens (Human)	SOX5
P35711_PF00505_557	P35711	P35711_F563R	KRPMNARMVWAKDERRKILQAFPDMHNSNISKILGSRWKAMTNLEKQPYYEEQARLSKQHLEKYPDYK	0.096372	0.00674673	-0.494031	0.05608366	-18.23171	1.949148	-0.68	2.39479	-5.598	7.541	-0.095	8.90834	27.4	1.461818	0.9999	-22.52062	Homo sapiens (Human)	SOX5
P35711_PF00505_557	P35711	P35711_F563S	KRPMNASMVWAKDERRKILQAFPDMHNSNISKILGSRWKAMTNLEKQPYYEEQARLSKQHLEKYPDYK	0.05504421	0.00881174	-0.8375773	0.07324949	-15.93221	2.841182	-2.07	2.03973	-5.38	6.805	-0.075	8.424454	27.4	1.939867	1	-20.36108	Homo sapiens (Human)	SOX5
P35711_PF00505_557	P35711	P35711_F563T	KRPMNATMVWAKDERRKILQAFPDMHNSNISKILGSRWKAMTNLEKQPYYEEQARLSKQHLEKYPDYK	0.06866652	0.01296579	-0.7243389	0.1077809	-18.41454	2.399507	-1.98	1.79669	-5.59	7.38	-0.077	9.53656	27.4	1.899791	1	-22.90486	Homo sapiens (Human)	SOX5
P35711_PF00505_557	P35711	P35711_F563V	KRPMNAVMVWAKDERRKILQAFPDMHNSNISKILGSRWKAMTNLEKQPYYEEQARLSKQHLEKYPDYK	0.04318334	0.008260721	-0.9361733	0.06866903	-16.73635	1.4077	-0.44	1.53229	-5.483	7.712	-0.039	8.708801	27.4	1.569195	1	-21.09409	Homo sapiens (Human)	SOX5
P35711_PF00505_557	P35711	P35711_F563W	KRPMNAWMVWAKDERRKILQAFPDMHNSNISKILGSRWKAMTNLEKQPYYEEQARLSKQHLEKYPDYK	0.107708	0.009847609	-0.3997983	0.08186038	-15.06091	0.2198206	-0.1	1.37697	-5.143	7.592	-0.031	5.933243	27.4	0.1552889	0.9994	-17.62315	Homo sapiens (Human)	SOX5
P35711_PF00505_557	P35711	P35711_F563Y	KRPMNAYMVWAKDERRKILQAFPDMHNSNISKILGSRWKAMTNLEKQPYYEEQARLSKQHLEKYPDYK	0.1455579	0.01115265	-0.08516229	0.09270879	-11.10544	0.4635549	-0.05	0.788157	-4.464	7.288	-0.017	3.974579	27.4	0.1166968	0.9969	-13.00149	Homo sapiens (Human)	SOX5
P35711_PF00505_557	P35711	P35711_G591*	KRPMNAFMVWAKDERRKILQAFPDMHNSNISKIL*SRWKAMTNLEKQPYYEEQARLSKQHLEKYPDYK	0.03724528	0.02077172	-0.9855348	0.1726694	NA	NA	NA	NA	NA	NA	NA	NA	30.9	NA	NA	NA	Homo sapiens (Human)	SOX5
P35711_PF00505_557	P35711	P35711_G591A	KRPMNAFMVWAKDERRKILQAFPDMHNSNISKILASRWKAMTNLEKQPYYEEQARLSKQHLEKYPDYK	0.1683073	0.006367845	0.1039469	0.05293409	-11.4462	-0.3608731	0.09	-0.801531	-4.496	6.797	-0.017	4.245194	30.9	-0.584832	0.9997	-13.72301	Homo sapiens (Human)	SOX5
P35711_PF00505_557	P35711	P35711_G591C	KRPMNAFMVWAKDERRKILQAFPDMHNSNISKILCSRWKAMTNLEKQPYYEEQARLSKQHLEKYPDYK	0.1586466	0.0118769	0.02364034	0.09872932	-13.92155	0.3396776	0.03	-0.0654529	-4.929	6.909	-0.025	8.93486	30.9	-0.7882243	1	-16.45807	Homo sapiens (Human)	SOX5
P35711_PF00505_557	P35711	P35711_G591D	KRPMNAFMVWAKDERRKILQAFPDMHNSNISKILDSRWKAMTNLEKQPYYEEQARLSKQHLEKYPDYK	0.1779025	0.003563379	0.1837087	0.02962136	-13.42335	-0.3091224	0.08	-0.424625	-5.09	7.336	-0.026	8.587494	30.9	-0.3702141	1	-17.40171	Homo sapiens (Human)	SOX5
P35711_PF00505_557	P35711	P35711_G591E	KRPMNAFMVWAKDERRKILQAFPDMHNSNISKILESRWKAMTNLEKQPYYEEQARLSKQHLEKYPDYK	0.1469206	0.02046012	-0.07383526	0.1700792	-13.71191	-0.5530423	-0.04	-0.704936	-5.163	7.781	-0.033	7.307251	30.9	-0.662546	1	-17.71719	Homo sapiens (Human)	SOX5
P35711_PF00505_557	P35711	P35711_G591F	KRPMNAFMVWAKDERRKILQAFPDMHNSNISKILFSRWKAMTNLEKQPYYEEQARLSKQHLEKYPDYK	0.1677812	0.01197049	0.09957318	0.0995073	-17.47858	-1.126744	-0.17	-0.762894	-5.494	7.089	-0.047	8.69484	30.9	-0.5070413	1	-21.09859	Homo sapiens (Human)	SOX5
P35711_PF00505_557	P35711	P35711_G591H	KRPMNAFMVWAKDERRKILQAFPDMHNSNISKILHSRWKAMTNLEKQPYYEEQARLSKQHLEKYPDYK	0.1637348	0.01558987	0.06593686	0.1295942	-16.76992	-0.7940245	-0.65	-0.634704	-5.456	7.369	-0.031	8.362152	30.9	-0.4045066	1	-20.53595	Homo sapiens (Human)	SOX5
P35711_PF00505_557	P35711	P35711_G591I	KRPMNAFMVWAKDERRKILQAFPDMHNSNISKILISRWKAMTNLEKQPYYEEQARLSKQHLEKYPDYK	0.1591094	0.01086308	0.027487	0.09030172	-17.47962	-1.300515	0.38	0.114137	-5.557	7.684	-0.045	8.559952	30.9	-0.5321127	1	-21.27201	Homo sapiens (Human)	SOX5
P35711_PF00505_557	P35711	P35711_G591K	KRPMNAFMVWAKDERRKILQAFPDMHNSNISKILKSRWKAMTNLEKQPYYEEQARLSKQHLEKYPDYK	0.1859832	0.01139967	0.2508812	0.09476224	-15.41023	-0.1777226	-0.05	-0.610916	-5.362	7.353	-0.03	7.01561	30.9	-0.5727988	1	-19.2329	Homo sapiens (Human)	SOX5
P35711_PF00505_557	P35711	P35711_G591L	KRPMNAFMVWAKDERRKILQAFPDMHNSNISKILLSRWKAMTNLEKQPYYEEQARLSKQHLEKYPDYK	0.1564112	0.006213982	0.005057408	0.05165507	-15.88131	-1.335496	0.15	-0.988824	-5.435	7.808	-0.04	8.204391	30.9	-0.6743647	1	-19.2685	Homo sapiens (Human)	SOX5
P35711_PF00505_557	P35711	P35711_G591M	KRPMNAFMVWAKDERRKILQAFPDMHNSNISKILMSRWKAMTNLEKQPYYEEQARLSKQHLEKYPDYK	0.1755006	0.01102111	0.163743	0.09161534	-17.61123	-0.8930606	0.11	-1.12945	-5.479	6.819	-0.036	8.334503	30.9	-0.6303974	1	-21.02573	Homo sapiens (Human)	SOX5
P35711_PF00505_557	P35711	P35711_G591N	KRPMNAFMVWAKDERRKILQAFPDMHNSNISKILNSRWKAMTNLEKQPYYEEQARLSKQHLEKYPDYK	0.1867153	0.0112169	0.2569674	0.09324288	-15.19407	-0.2376243	0.05	-1.29252	-5.232	7.233	-0.022	7.483841	30.9	-0.3125996	1	-18.52253	Homo sapiens (Human)	SOX5
P35711_PF00505_557	P35711	P35711_G591P	KRPMNAFMVWAKDERRKILQAFPDMHNSNISKILPSRWKAMTNLEKQPYYEEQARLSKQHLEKYPDYK	0.1432886	0.01041739	-0.1040264	0.08659683	-17.70117	6.793078	-1.3	3.09275	-5.516	6.894	-0.054	9.42836	30.9	1.850243	1	-21.78493	Homo sapiens (Human)	SOX5
P35711_PF00505_557	P35711	P35711_G591Q	KRPMNAFMVWAKDERRKILQAFPDMHNSNISKILQSRWKAMTNLEKQPYYEEQARLSKQHLEKYPDYK	0.184099	0.00792199	0.2352183	0.06585326	-16.53298	-0.332652	0.01	-0.446104	-5.434	7.36	-0.031	7.845581	30.9	-0.5682827	1	-20.02047	Homo sapiens (Human)	SOX5
P35711_PF00505_557	P35711	P35711_G591R	KRPMNAFMVWAKDERRKILQAFPDMHNSNISKILRSRWKAMTNLEKQPYYEEQARLSKQHLEKYPDYK	0.1720454	0.006549198	0.1350209	0.05444163	-11.80355	-0.6263904	0.05	-0.907459	-4.809	6.993	-0.024	7.029343	30.9	-0.6995603	1	-15.28447	Homo sapiens (Human)	SOX5
P35711_PF00505_557	P35711	P35711_G591S	KRPMNAFMVWAKDERRKILQAFPDMHNSNISKILSSRWKAMTNLEKQPYYEEQARLSKQHLEKYPDYK	0.1732975	0.006617369	0.1454288	0.05500832	-11.47268	0.1567624	0.01	-0.613175	-4.565	7.13	-0.014	4.360977	30.9	-0.2924451	0.9999	-13.77299	Homo sapiens (Human)	SOX5
P35711_PF00505_557	P35711	P35711_G591T	KRPMNAFMVWAKDERRKILQAFPDMHNSNISKILTSRWKAMTNLEKQPYYEEQARLSKQHLEKYPDYK	0.1734391	0.007115485	0.1466061	0.05914901	-15.9568	-0.3305974	0.04	0.408253	-5.384	7.179	-0.026	7.274628	30.9	-0.2827684	0.9999	-19.68255	Homo sapiens (Human)	SOX5
P35711_PF00505_557	P35711	P35711_G591V	KRPMNAFMVWAKDERRKILQAFPDMHNSNISKILVSRWKAMTNLEKQPYYEEQARLSKQHLEKYPDYK	0.1680197	0.006501281	0.101556	0.05404331	-15.34812	-1.031686	0.04	0.532425	-5.39	7.497	-0.037	7.491531	30.9	-0.4293242	1	-20.09782	Homo sapiens (Human)	SOX5
P35711_PF00505_557	P35711	P35711_G591W	KRPMNAFMVWAKDERRKILQAFPDMHNSNISKILWSRWKAMTNLEKQPYYEEQARLSKQHLEKYPDYK	0.1448953	0.009425845	-0.09067024	0.07835438	-14.92964	-1.615988	-0.06	-1.25566	-5.172	6.527	-0.053	11.71729	30.9	-0.5090255	1	-18.2448	Homo sapiens (Human)	SOX5
P35711_PF00505_557	P35711	P35711_G591Y	KRPMNAFMVWAKDERRKILQAFPDMHNSNISKILYSRWKAMTNLEKQPYYEEQARLSKQHLEKYPDYK	0.1756298	0.008913093	0.1648164	0.07409202	-17.76406	-0.9589238	-0.2	-0.76539	-5.502	7.082	-0.042	9.112656	30.9	-0.4900198	1	-21.29042	Homo sapiens (Human)	SOX5
P35711_PF00505_557	P35711	P35711_H582*	KRPMNAFMVWAKDERRKILQAFPDM*NSNISKILGSRWKAMTNLEKQPYYEEQARLSKQHLEKYPDYK	0.01383858	0.02837766	-1.180108	0.2358955	NA	NA	NA	NA	NA	NA	NA	NA	64.6	NA	NA	NA	Homo sapiens (Human)	SOX5
P35711_PF00505_557	P35711	P35711_H582A	KRPMNAFMVWAKDERRKILQAFPDMANSNISKILGSRWKAMTNLEKQPYYEEQARLSKQHLEKYPDYK	0.1647364	0.005436589	0.07426289	0.04519282	-12.4072	0.5442712	-0.22	0.075912	-5.146	7.262	-0.026	4.470657	64.6	-0.163438	0.9999	-17.25578	Homo sapiens (Human)	SOX5
P35711_PF00505_557	P35711	P35711_H582C	KRPMNAFMVWAKDERRKILQAFPDMCNSNISKILGSRWKAMTNLEKQPYYEEQARLSKQHLEKYPDYK	0.1540648	0.00987591	-0.01444694	0.08209564	-14.58043	1.457956	0.06	0.702128	-5.216	7.047	-0.023	5.104828	64.6	-0.162308	0.9992	-18.56484	Homo sapiens (Human)	SOX5
P35711_PF00505_557	P35711	P35711_H582D	KRPMNAFMVWAKDERRKILQAFPDMDNSNISKILGSRWKAMTNLEKQPYYEEQARLSKQHLEKYPDYK	0.1779587	0.008797796	0.1841759	0.07313359	-10.98462	0.3810046	0.49	-4.12191	-5.064	7.045	-0.025	2.423126	64.6	0.2095659	1	-16.87655	Homo sapiens (Human)	SOX5
P35711_PF00505_557	P35711	P35711_H582E	KRPMNAFMVWAKDERRKILQAFPDMENSNISKILGSRWKAMTNLEKQPYYEEQARLSKQHLEKYPDYK	0.1756791	0.006399918	0.1652265	0.05320071	-10.66303	0.4257887	0.37	-3.72458	-4.976	7.019	-0.022	3.773407	64.6	0.1647038	1	-16.09121	Homo sapiens (Human)	SOX5
P35711_PF00505_557	P35711	P35711_H582F	KRPMNAFMVWAKDERRKILQAFPDMFNSNISKILGSRWKAMTNLEKQPYYEEQARLSKQHLEKYPDYK	0.1060403	0.01860121	-0.4136614	0.1546266	-14.57799	0.4376621	0.12	-0.0649285	-5.308	7.644	-0.03	6.876114	64.6	0.4703161	0.9997	-19.13882	Homo sapiens (Human)	SOX5
P35711_PF00505_557	P35711	P35711_H582G	KRPMNAFMVWAKDERRKILQAFPDMGNSNISKILGSRWKAMTNLEKQPYYEEQARLSKQHLEKYPDYK	0.163665	0.005839461	0.06535638	0.04854179	-13.2227	1.559971	-0.44	0.183619	-5.172	6.984	-0.027	3.724487	64.6	0.3264902	0.9999	-17.4714	Homo sapiens (Human)	SOX5
P35711_PF00505_557	P35711	P35711_H582I	KRPMNAFMVWAKDERRKILQAFPDMINSNISKILGSRWKAMTNLEKQPYYEEQARLSKQHLEKYPDYK	0.132002	0.01060743	-0.1978486	0.08817654	-14.55186	0.294386	0.16	0.56023	-5.331	6.577	-0.03	5.877197	64.6	0.3724023	1	-19.60175	Homo sapiens (Human)	SOX5
P35711_PF00505_557	P35711	P35711_H582K	KRPMNAFMVWAKDERRKILQAFPDMKNSNISKILGSRWKAMTNLEKQPYYEEQARLSKQHLEKYPDYK	0.1707969	0.009811616	0.1246423	0.08156119	-12.39717	0.6176495	0.07	0.234309	-5.188	6.231	-0.025	3.134277	64.6	-0.04306573	0.9998	-18.30568	Homo sapiens (Human)	SOX5
P35711_PF00505_557	P35711	P35711_H582L	KRPMNAFMVWAKDERRKILQAFPDMLNSNISKILGSRWKAMTNLEKQPYYEEQARLSKQHLEKYPDYK	0.1570501	0.005314151	0.01036857	0.04417503	-13.32463	0.324887	0.14	0.0714035	-5.196	7.422	-0.026	3.808655	64.6	0.250503	0.9996	-18.05908	Homo sapiens (Human)	SOX5
P35711_PF00505_557	P35711	P35711_H582M	KRPMNAFMVWAKDERRKILQAFPDMMNSNISKILGSRWKAMTNLEKQPYYEEQARLSKQHLEKYPDYK	0.1421869	0.008866544	-0.1131851	0.07370507	-14.79674	0.6188086	0.08	0.00585496	-5.342	6.438	-0.025	6.899628	64.6	0.2999848	1	-19.88768	Homo sapiens (Human)	SOX5
P35711_PF00505_557	P35711	P35711_H582N	KRPMNAFMVWAKDERRKILQAFPDMNNSNISKILGSRWKAMTNLEKQPYYEEQARLSKQHLEKYPDYK	0.1397195	0.02799832	-0.1336954	0.2327421	-10.4873	0.6331514	0.25	-0.645439	-4.525	6.906	-0.019	2.180359	64.6	-0.05749869	0.9995	-13.97009	Homo sapiens (Human)	SOX5
P35711_PF00505_557	P35711	P35711_H582P	KRPMNAFMVWAKDERRKILQAFPDMPNSNISKILGSRWKAMTNLEKQPYYEEQARLSKQHLEKYPDYK	0.1691776	0.01005651	0.1111814	0.0835969	-11.3696	0.9961298	0.15	-1.852	-4.901	7.501	-0.02	2.717255	64.6	-0.9394436	0.9951	-15.54169	Homo sapiens (Human)	SOX5
P35711_PF00505_557	P35711	P35711_H582Q	KRPMNAFMVWAKDERRKILQAFPDMQNSNISKILGSRWKAMTNLEKQPYYEEQARLSKQHLEKYPDYK	0.169625	0.009279435	0.1149005	0.07713731	-8.98787	0.8206263	0.17	0.0660252	-4.482	6.876	-0.017	2.777527	64.6	0.01472116	0.9998	-13.63081	Homo sapiens (Human)	SOX5
P35711_PF00505_557	P35711	P35711_H582R	KRPMNAFMVWAKDERRKILQAFPDMRNSNISKILGSRWKAMTNLEKQPYYEEQARLSKQHLEKYPDYK	0.1536617	0.007069691	-0.01779815	0.05876834	-12.80548	0.5763402	0.13	0.331727	-5.18	6.659	-0.021	2.77951	64.6	0.08951563	0.9998	-18.54433	Homo sapiens (Human)	SOX5
P35711_PF00505_557	P35711	P35711_H582S	KRPMNAFMVWAKDERRKILQAFPDMSNSNISKILGSRWKAMTNLEKQPYYEEQARLSKQHLEKYPDYK	0.1741413	0.007158371	0.1524428	0.05950551	-12.2046	0.7219133	0.1	-0.174225	-4.989	6.789	-0.027	1.46347	64.6	-0.2340659	0.9998	-16.90088	Homo sapiens (Human)	SOX5
P35711_PF00505_557	P35711	P35711_H582T	KRPMNAFMVWAKDERRKILQAFPDMTNSNISKILGSRWKAMTNLEKQPYYEEQARLSKQHLEKYPDYK	0.1612334	0.009330961	0.0451434	0.07756564	-12.54871	0.6197903	0.17	-0.0235674	-5.038	6.89	-0.022	2.810181	64.6	0.1666104	1	-16.91664	Homo sapiens (Human)	SOX5
P35711_PF00505_557	P35711	P35711_H582V	KRPMNAFMVWAKDERRKILQAFPDMVNSNISKILGSRWKAMTNLEKQPYYEEQARLSKQHLEKYPDYK	0.1494706	0.0058893	-0.05263774	0.04895608	-14.22063	0.440106	0.08	0.552238	-5.414	7.358	-0.028	5.77887	64.6	0.3550011	1	-19.6183	Homo sapiens (Human)	SOX5
P35711_PF00505_557	P35711	P35711_H582W	KRPMNAFMVWAKDERRKILQAFPDMWNSNISKILGSRWKAMTNLEKQPYYEEQARLSKQHLEKYPDYK	0.1179147	0.008311539	-0.3149523	0.06909147	-16.65781	-0.0758305	0.03	0.298959	-5.478	7.14	-0.037	7.225433	64.6	0.3490222	0.9992	-21.15531	Homo sapiens (Human)	SOX5
P35711_PF00505_557	P35711	P35711_H582Y	KRPMNAFMVWAKDERRKILQAFPDMYNSNISKILGSRWKAMTNLEKQPYYEEQARLSKQHLEKYPDYK	0.0823991	0.02159897	-0.6101838	0.1795461	-12.11665	0.4161436	0.88	0.0526368	-4.755	7.323	-0.019	6.460068	64.6	0.2279035	0.9996	-15.77169	Homo sapiens (Human)	SOX5
P35711_PF00505_557	P35711	P35711_H616*	KRPMNAFMVWAKDERRKILQAFPDMHNSNISKILGSRWKAMTNLEKQPYYEEQARLSKQ*LEKYPDYK	0.07467454	0.0259232	-0.6743958	0.2154922	NA	NA	NA	NA	NA	NA	NA	NA	15.3	NA	NA	NA	Homo sapiens (Human)	SOX5
P35711_PF00505_557	P35711	P35711_H616A	KRPMNAFMVWAKDERRKILQAFPDMHNSNISKILGSRWKAMTNLEKQPYYEEQARLSKQALEKYPDYK	0.1486955	0.007347505	-0.05908088	0.06107773	-12.48431	1.742647	-1.28	0.93383	-5.256	7.186	-0.03	7.973404	15.3	1.504666	0.9999	-18.61636	Homo sapiens (Human)	SOX5
P35711_PF00505_557	P35711	P35711_H616C	KRPMNAFMVWAKDERRKILQAFPDMHNSNISKILGSRWKAMTNLEKQPYYEEQARLSKQCLEKYPDYK	0.1540318	0.009669	-0.0147215	0.08037566	-13.12337	2.390535	0.03	1.48084	-5.138	6.793	-0.032	7.626465	15.3	0.8013247	0.9981	-18.07712	Homo sapiens (Human)	SOX5
P35711_PF00505_557	P35711	P35711_H616D	KRPMNAFMVWAKDERRKILQAFPDMHNSNISKILGSRWKAMTNLEKQPYYEEQARLSKQDLEKYPDYK	0.1598363	0.01195514	0.03353009	0.09937968	-12.88188	3.518421	-0.07	2.13304	-5.386	7.616	-0.035	8.552917	15.3	2.215338	1	-19.52997	Homo sapiens (Human)	SOX5
P35711_PF00505_557	P35711	P35711_H616E	KRPMNAFMVWAKDERRKILQAFPDMHNSNISKILGSRWKAMTNLEKQPYYEEQARLSKQELEKYPDYK	0.1717678	0.009539502	0.1327127	0.07929918	-12.16236	3.255266	-0.2	1.85775	-5.345	7.198	-0.032	7.77124	15.3	2.113078	0.9999	-19.8521	Homo sapiens (Human)	SOX5
P35711_PF00505_557	P35711	P35711_H616F	KRPMNAFMVWAKDERRKILQAFPDMHNSNISKILGSRWKAMTNLEKQPYYEEQARLSKQFLEKYPDYK	0.12118	0.009922256	-0.287809	0.08248091	-10.4925	0.2622667	0.41	1.40927	-4.882	6.783	-0.035	4.596985	15.3	-0.1496968	0.998	-15.45745	Homo sapiens (Human)	SOX5
P35711_PF00505_557	P35711	P35711_H616G	KRPMNAFMVWAKDERRKILQAFPDMHNSNISKILGSRWKAMTNLEKQPYYEEQARLSKQGLEKYPDYK	0.1699373	0.008451638	0.1174961	0.07025607	-13.87094	3.823654	-1.85	2.46914	-5.462	7.355	-0.043	7.717621	15.3	1.87172	1	-20.44169	Homo sapiens (Human)	SOX5
P35711_PF00505_557	P35711	P35711_H616I	KRPMNAFMVWAKDERRKILQAFPDMHNSNISKILGSRWKAMTNLEKQPYYEEQARLSKQILEKYPDYK	0.1224129	0.01131707	-0.2775607	0.09407561	-12.86489	1.287603	0.24	-0.309536	-5.296	7.112	-0.042	8.363358	15.3	1.73011	0.9999	-18.85887	Homo sapiens (Human)	SOX5
P35711_PF00505_557	P35711	P35711_H616K	KRPMNAFMVWAKDERRKILQAFPDMHNSNISKILGSRWKAMTNLEKQPYYEEQARLSKQKLEKYPDYK	0.1630293	0.009379414	0.06007262	0.07796841	-11.88023	3.213746	-0.71	1.68981	-5.26	7.261	-0.026	7.19368	15.3	1.360232	0.9999	-18.19769	Homo sapiens (Human)	SOX5
P35711_PF00505_557	P35711	P35711_H616L	KRPMNAFMVWAKDERRKILQAFPDMHNSNISKILGSRWKAMTNLEKQPYYEEQARLSKQLLEKYPDYK	0.1329684	0.005218294	-0.1898153	0.0433782	-9.875612	1.02964	0.49	-0.53156	-4.571	7.432	-0.035	3.680206	15.3	1.293585	0.9987	-12.96815	Homo sapiens (Human)	SOX5
P35711_PF00505_557	P35711	P35711_H616M	KRPMNAFMVWAKDERRKILQAFPDMHNSNISKILGSRWKAMTNLEKQPYYEEQARLSKQMLEKYPDYK	0.1500336	0.009201567	-0.04795732	0.07649002	-12.3514	1.450033	0.02	-1.10916	-5.076	6.869	-0.035	7.496963	15.3	0.7908153	0.9997	-17.28385	Homo sapiens (Human)	SOX5
P35711_PF00505_557	P35711	P35711_H616N	KRPMNAFMVWAKDERRKILQAFPDMHNSNISKILGSRWKAMTNLEKQPYYEEQARLSKQNLEKYPDYK	0.1533768	0.01989907	-0.02016647	0.1654154	-10.38875	2.25853	-0.65	1.41934	-4.747	7.605	-0.021	6.456329	15.3	1.461941	0.9998	-15.06975	Homo sapiens (Human)	SOX5
P35711_PF00505_557	P35711	P35711_H616P	KRPMNAFMVWAKDERRKILQAFPDMHNSNISKILGSRWKAMTNLEKQPYYEEQARLSKQPLEKYPDYK	0.1479189	0.01315512	-0.06553641	0.1093548	-12.39278	8.16571	-0.29	5.57808	-5.172	7.212	-0.045	8.031235	15.3	1.784381	0.9997	-18.1445	Homo sapiens (Human)	SOX5
P35711_PF00505_557	P35711	P35711_H616Q	KRPMNAFMVWAKDERRKILQAFPDMHNSNISKILGSRWKAMTNLEKQPYYEEQARLSKQQLEKYPDYK	0.1428359	0.01271473	-0.1077895	0.105694	-9.208217	2.408622	-0.46	1.644	-4.41	6.705	-0.024	5.531189	15.3	1.11481	0.9999	-13.72386	Homo sapiens (Human)	SOX5
P35711_PF00505_557	P35711	P35711_H616R	KRPMNAFMVWAKDERRKILQAFPDMHNSNISKILGSRWKAMTNLEKQPYYEEQARLSKQRLEKYPDYK	0.136077	0.005509902	-0.1639742	0.04580225	-11.03966	2.352068	-0.65	1.42587	-5.047	7.474	-0.024	6.483383	15.3	0.8074379	0.9999	-17.00341	Homo sapiens (Human)	SOX5
P35711_PF00505_557	P35711	P35711_H616S	KRPMNAFMVWAKDERRKILQAFPDMHNSNISKILGSRWKAMTNLEKQPYYEEQARLSKQSLEKYPDYK	0.1471	0.006790738	-0.07234358	0.05644949	-12.12347	3.089001	-1.02	2.06781	-5.08	6.701	-0.03	7.056061	15.3	1.483937	0.9999	-17.36614	Homo sapiens (Human)	SOX5
P35711_PF00505_557	P35711	P35711_H616T	KRPMNAFMVWAKDERRKILQAFPDMHNSNISKILGSRWKAMTNLEKQPYYEEQARLSKQTLEKYPDYK	0.1434432	0.008279822	-0.1027415	0.06882781	-12.90587	2.27185	0.06	0.202393	-5.336	7.179	-0.031	6.967545	15.3	1.958293	1	-19.14088	Homo sapiens (Human)	SOX5
P35711_PF00505_557	P35711	P35711_H616V	KRPMNAFMVWAKDERRKILQAFPDMHNSNISKILGSRWKAMTNLEKQPYYEEQARLSKQVLEKYPDYK	0.1434478	0.006781258	-0.1027036	0.05637068	-13.23069	1.343649	0.03	0.306301	-5.418	7.939	-0.039	7.752991	15.3	1.93583	0.9999	-19.37745	Homo sapiens (Human)	SOX5
P35711_PF00505_557	P35711	P35711_H616W	KRPMNAFMVWAKDERRKILQAFPDMHNSNISKILGSRWKAMTNLEKQPYYEEQARLSKQWLEKYPDYK	0.1398552	0.00647	-0.1325677	0.05378328	-13.6722	0.8069126	-0.47	-0.0545445	-5.388	8.115	-0.049	6.062912	15.3	-0.8639914	0.9961	-19.35264	Homo sapiens (Human)	SOX5
P35711_PF00505_557	P35711	P35711_H616Y	KRPMNAFMVWAKDERRKILQAFPDMHNSNISKILGSRWKAMTNLEKQPYYEEQARLSKQYLEKYPDYK	0.1453702	0.02613457	-0.086723	0.2172492	-10.11692	0.8381224	1.98	0.271558	-4.68	7.601	-0.02	4.504562	15.3	-0.9985217	0.9984	-14.74641	Homo sapiens (Human)	SOX5
P35711_PF00505_557	P35711	P35711_I574*	KRPMNAFMVWAKDERRK*LQAFPDMHNSNISKILGSRWKAMTNLEKQPYYEEQARLSKQHLEKYPDYK	-0.02231898	0.02415676	-1.480676	0.2008083	NA	NA	NA	NA	NA	NA	NA	NA	12.3	NA	NA	NA	Homo sapiens (Human)	SOX5
P35711_PF00505_557	P35711	P35711_I574A	KRPMNAFMVWAKDERRKALQAFPDMHNSNISKILGSRWKAMTNLEKQPYYEEQARLSKQHLEKYPDYK	0.05198763	0.01268145	-0.8629858	0.1054173	-12.2371	2.741053	-1.86	2.15343	-5.056	6.705	-0.021	4.385407	12.3	1.282987	0.9999	-17.68148	Homo sapiens (Human)	SOX5
P35711_PF00505_557	P35711	P35711_I574C	KRPMNAFMVWAKDERRKCLQAFPDMHNSNISKILGSRWKAMTNLEKQPYYEEQARLSKQHLEKYPDYK	0.06148416	0.02481754	-0.7840438	0.2063012	-13.50921	3.01549	-0.95	2.16685	-5.187	6.868	-0.02	5.655365	12.3	0.7799227	1	-18.68171	Homo sapiens (Human)	SOX5
P35711_PF00505_557	P35711	P35711_I574D	KRPMNAFMVWAKDERRKDLQAFPDMHNSNISKILGSRWKAMTNLEKQPYYEEQARLSKQHLEKYPDYK	0.02041368	0.05987241	-1.125451	0.4977023	-15.87462	3.501954	-2.96	2.79978	-5.491	6.916	-0.049	5.806961	12.3	2.099288	1	-21.20583	Homo sapiens (Human)	SOX5
P35711_PF00505_557	P35711	P35711_I574E	KRPMNAFMVWAKDERRKELQAFPDMHNSNISKILGSRWKAMTNLEKQPYYEEQARLSKQHLEKYPDYK	0.0664953	0.02134356	-0.7423876	0.177423	-15.51388	2.682656	-1.72	1.88127	-5.476	7.392	-0.036	5.329636	12.3	1.47287	1	-20.61691	Homo sapiens (Human)	SOX5
P35711_PF00505_557	P35711	P35711_I574F	KRPMNAFMVWAKDERRKFLQAFPDMHNSNISKILGSRWKAMTNLEKQPYYEEQARLSKQHLEKYPDYK	0.1018803	0.01059479	-0.448242	0.08807146	-11.55197	1.836611	-0.75	0.0169329	-4.934	6.731	-0.021	2.87532	12.3	0.5944762	0.9989	-16.81531	Homo sapiens (Human)	SOX5
P35711_PF00505_557	P35711	P35711_I574G	KRPMNAFMVWAKDERRKGLQAFPDMHNSNISKILGSRWKAMTNLEKQPYYEEQARLSKQHLEKYPDYK	0.01387432	0.01580955	-1.179811	0.1314203	-15.98342	4.304741	-3.11	3.29633	-5.435	6.678	-0.043	5.446304	12.3	2.093493	1	-20.96103	Homo sapiens (Human)	SOX5
P35711_PF00505_557	P35711	P35711_I574H	KRPMNAFMVWAKDERRKHLQAFPDMHNSNISKILGSRWKAMTNLEKQPYYEEQARLSKQHLEKYPDYK	0.06272861	0.02481195	-0.773699	0.2062547	-14.69121	2.288091	-1.94	1.93356	-5.24	6.359	-0.028	4.558639	12.3	1.164714	1	-19.24534	Homo sapiens (Human)	SOX5
P35711_PF00505_557	P35711	P35711_I574K	KRPMNAFMVWAKDERRKKLQAFPDMHNSNISKILGSRWKAMTNLEKQPYYEEQARLSKQHLEKYPDYK	0.04246956	0.01993905	-0.9421068	0.1657477	-14.49398	2.755805	-1.28	1.32106	-5.232	7.059	-0.031	4.771881	12.3	1.72209	1	-18.13748	Homo sapiens (Human)	SOX5
P35711_PF00505_557	P35711	P35711_I574L	KRPMNAFMVWAKDERRKLLQAFPDMHNSNISKILGSRWKAMTNLEKQPYYEEQARLSKQHLEKYPDYK	0.1493551	0.005914766	-0.05359766	0.04916778	-8.437887	0.9081124	-0.59	0.0312617	-4.337	6.968	-0.016	0.4960327	12.3	-0.1981217	0.9916	-12.31874	Homo sapiens (Human)	SOX5
P35711_PF00505_557	P35711	P35711_I574M	KRPMNAFMVWAKDERRKMLQAFPDMHNSNISKILGSRWKAMTNLEKQPYYEEQARLSKQHLEKYPDYK	0.1401163	0.009144647	-0.1303967	0.07601686	-6.880771	1.576652	-0.96	-0.293649	-4.27	7.028	-0.012	1.474091	12.3	0.2897843	0.9932	-12.10071	Homo sapiens (Human)	SOX5
P35711_PF00505_557	P35711	P35711_I574N	KRPMNAFMVWAKDERRKNLQAFPDMHNSNISKILGSRWKAMTNLEKQPYYEEQARLSKQHLEKYPDYK	0.0731399	0.09608634	-0.6871529	0.7987385	-14.13082	2.94906	-2.12	2.07402	-5.158	7.198	-0.035	5.016296	12.3	1.98519	1	-18.18799	Homo sapiens (Human)	SOX5
P35711_PF00505_557	P35711	P35711_I574P	KRPMNAFMVWAKDERRKPLQAFPDMHNSNISKILGSRWKAMTNLEKQPYYEEQARLSKQHLEKYPDYK	0.02811834	0.01802831	-1.061404	0.1498642	-15.74042	8.558097	-2.88	4.81068	-5.448	6.935	-0.045	6.132797	12.3	2.630387	1	-20.67481	Homo sapiens (Human)	SOX5
P35711_PF00505_557	P35711	P35711_I574Q	KRPMNAFMVWAKDERRKQLQAFPDMHNSNISKILGSRWKAMTNLEKQPYYEEQARLSKQHLEKYPDYK	0.06431277	0.02062635	-0.7605303	0.171461	-14.19649	2.524427	-1.87	1.49299	-5.205	6.469	-0.026	5.328934	12.3	1.485618	1	-18.89698	Homo sapiens (Human)	SOX5
P35711_PF00505_557	P35711	P35711_I574R	KRPMNAFMVWAKDERRKRLQAFPDMHNSNISKILGSRWKAMTNLEKQPYYEEQARLSKQHLEKYPDYK	0.05173915	0.01048974	-0.8650513	0.08719823	-14.88781	2.302484	-1.1	1.64462	-5.322	7.045	-0.03	5.024735	12.3	1.617212	1	-18.97329	Homo sapiens (Human)	SOX5
P35711_PF00505_557	P35711	P35711_I574S	KRPMNAFMVWAKDERRKSLQAFPDMHNSNISKILGSRWKAMTNLEKQPYYEEQARLSKQHLEKYPDYK	0.04355104	0.01403185	-0.9331167	0.1166428	-13.6612	3.619701	-2.1	2.41682	-5.187	7.531	-0.029	5.855225	12.3	1.973454	1	-18.1607	Homo sapiens (Human)	SOX5
P35711_PF00505_557	P35711	P35711_I574T	KRPMNAFMVWAKDERRKTLQAFPDMHNSNISKILGSRWKAMTNLEKQPYYEEQARLSKQHLEKYPDYK	0.09028252	0.0105397	-0.5446511	0.08761352	-10.68908	2.464941	-1.51	1.66356	-4.59	6.58	-0.019	3.978958	12.3	1.712274	0.9999	-14.9519	Homo sapiens (Human)	SOX5
P35711_PF00505_557	P35711	P35711_I574V	KRPMNAFMVWAKDERRKVLQAFPDMHNSNISKILGSRWKAMTNLEKQPYYEEQARLSKQHLEKYPDYK	0.132819	0.007403853	-0.1910578	0.06154613	-6.755953	0.8174052	-0.66	1.00179	-4.173	7.929	-0.012	1.798615	12.3	0.8623699	0.986	-11.09137	Homo sapiens (Human)	SOX5
P35711_PF00505_557	P35711	P35711_I574W	KRPMNAFMVWAKDERRKWLQAFPDMHNSNISKILGSRWKAMTNLEKQPYYEEQARLSKQHLEKYPDYK	0.09073081	0.01060291	-0.5409246	0.08813897	-15.58878	2.000383	-1.17	0.257217	-5.39	6.756	-0.034	5.829254	12.3	0.5334395	1	-20.57264	Homo sapiens (Human)	SOX5
P35711_PF00505_557	P35711	P35711_I574Y	KRPMNAFMVWAKDERRKYLQAFPDMHNSNISKILGSRWKAMTNLEKQPYYEEQARLSKQHLEKYPDYK	0.1179018	0.01382225	-0.3150595	0.1149004	-13.08736	2.158113	-0.69	-0.0111971	-5.212	7.583	-0.024	3.099106	12.3	0.17327	0.9998	-18.07097	Homo sapiens (Human)	SOX5
P35711_PF00505_557	P35711	P35711_I586*	KRPMNAFMVWAKDERRKILQAFPDMHNSN*SKILGSRWKAMTNLEKQPYYEEQARLSKQHLEKYPDYK	-0.02064396	0.02225079	-1.466752	0.1849645	NA	NA	NA	NA	NA	NA	NA	NA	0.3	NA	NA	NA	Homo sapiens (Human)	SOX5
P35711_PF00505_557	P35711	P35711_I586A	KRPMNAFMVWAKDERRKILQAFPDMHNSNASKILGSRWKAMTNLEKQPYYEEQARLSKQHLEKYPDYK	0.08611724	0.01132356	-0.579276	0.09412953	-11.47507	2.825212	-1.97	2.72462	-5.208	7.289	-0.028	5.628021	0.3	1.44292	0.9999	-17.09364	Homo sapiens (Human)	SOX5
P35711_PF00505_557	P35711	P35711_I586C	KRPMNAFMVWAKDERRKILQAFPDMHNSNCSKILGSRWKAMTNLEKQPYYEEQARLSKQHLEKYPDYK	0.1092587	0.01066273	-0.3869073	0.08863626	-15.20463	2.880505	-1.03	3.07137	-5.292	7.131	-0.03	7.108414	0.3	1.433191	1	-18.24673	Homo sapiens (Human)	SOX5
P35711_PF00505_557	P35711	P35711_I586D	KRPMNAFMVWAKDERRKILQAFPDMHNSNDSKILGSRWKAMTNLEKQPYYEEQARLSKQHLEKYPDYK	NA	NA	NA	NA	-17.79345	4.024457	-3.77	3.69297	NA	NA	NA	7.898392	0.3	2.464884	1	-21.57686	Homo sapiens (Human)	SOX5
P35711_PF00505_557	P35711	P35711_I586E	KRPMNAFMVWAKDERRKILQAFPDMHNSNESKILGSRWKAMTNLEKQPYYEEQARLSKQHLEKYPDYK	0.07759036	0.01474823	-0.6501575	0.1225979	-17.77364	3.546223	-2.59	3.72373	-5.502	6.497	-0.054	7.90033	0.3	2.40609	1	-21.19081	Homo sapiens (Human)	SOX5
P35711_PF00505_557	P35711	P35711_I586F	KRPMNAFMVWAKDERRKILQAFPDMHNSNFSKILGSRWKAMTNLEKQPYYEEQARLSKQHLEKYPDYK	0.09373729	0.01013252	-0.5159327	0.08422877	-12.80255	2.21257	-0.97	7.43307	-5.088	6.671	-0.025	5.60144	0.3	1.578349	0.9999	-17.34749	Homo sapiens (Human)	SOX5
P35711_PF00505_557	P35711	P35711_I586G	KRPMNAFMVWAKDERRKILQAFPDMHNSNGSKILGSRWKAMTNLEKQPYYEEQARLSKQHLEKYPDYK	0.002961882	0.01752648	-1.270523	0.1456926	-17.06636	4.340132	-3.38	4.14668	-5.496	7.078	-0.058	7.489624	0.3	2.361057	1	-20.50526	Homo sapiens (Human)	SOX5
P35711_PF00505_557	P35711	P35711_I586H	KRPMNAFMVWAKDERRKILQAFPDMHNSNHSKILGSRWKAMTNLEKQPYYEEQARLSKQHLEKYPDYK	0.03169762	0.03638651	-1.031651	0.3024708	-16.97427	2.881979	-2.99	9.69272	-5.495	7.074	-0.053	7.169815	0.3	2.417387	1	-20.32566	Homo sapiens (Human)	SOX5
P35711_PF00505_557	P35711	P35711_I586K	KRPMNAFMVWAKDERRKILQAFPDMHNSNKSKILGSRWKAMTNLEKQPYYEEQARLSKQHLEKYPDYK	0.04384822	0.03001361	-0.9306464	0.2494946	-17.07328	3.527666	-2.2	2.55635	-5.513	7.611	-0.06	6.487686	0.3	2.326811	1	-20.56907	Homo sapiens (Human)	SOX5
P35711_PF00505_557	P35711	P35711_I586L	KRPMNAFMVWAKDERRKILQAFPDMHNSNLSKILGSRWKAMTNLEKQPYYEEQARLSKQHLEKYPDYK	0.1382749	0.006546051	-0.1457038	0.05441546	-8.546154	1.142894	-0.43	-0.0664334	-4.402	7.728	-0.018	1.894501	0.3	0.6841714	0.9978	-12.0371	Homo sapiens (Human)	SOX5
P35711_PF00505_557	P35711	P35711_I586M	KRPMNAFMVWAKDERRKILQAFPDMHNSNMSKILGSRWKAMTNLEKQPYYEEQARLSKQHLEKYPDYK	0.1187526	0.006828069	-0.3079877	0.05675981	-11.295	2.083684	-0.78	0.602194	-4.696	6.865	-0.018	5.412247	0.3	1.236213	0.9995	-14.87117	Homo sapiens (Human)	SOX5
P35711_PF00505_557	P35711	P35711_I586N	KRPMNAFMVWAKDERRKILQAFPDMHNSNNSKILGSRWKAMTNLEKQPYYEEQARLSKQHLEKYPDYK	NA	NA	NA	NA	-15.26618	3.130816	-2.42	3.44966	NA	NA	NA	7.65593	0.3	2.535033	1	-17.78893	Homo sapiens (Human)	SOX5
P35711_PF00505_557	P35711	P35711_I586P	KRPMNAFMVWAKDERRKILQAFPDMHNSNPSKILGSRWKAMTNLEKQPYYEEQARLSKQHLEKYPDYK	0.06556495	0.0209342	-0.7501213	0.1740201	-15.49765	7.028446	-2.98	3.41473	-5.457	7.249	-0.054	8.018753	0.3	2.500717	1	-19.51136	Homo sapiens (Human)	SOX5
P35711_PF00505_557	P35711	P35711_I586Q	KRPMNAFMVWAKDERRKILQAFPDMHNSNQSKILGSRWKAMTNLEKQPYYEEQARLSKQHLEKYPDYK	0.06747184	0.01246273	-0.7342699	0.1035991	-15.87814	2.976726	-2.34	4.23314	-5.466	6.753	-0.045	6.47908	0.3	2.319815	1	-20.15378	Homo sapiens (Human)	SOX5
P35711_PF00505_557	P35711	P35711_I586R	KRPMNAFMVWAKDERRKILQAFPDMHNSNRSKILGSRWKAMTNLEKQPYYEEQARLSKQHLEKYPDYK	0.0231972	0.009940789	-1.102312	0.08263497	-17.24497	2.789249	-2.06	5.77998	-5.448	7.419	-0.058	5.813095	0.3	2.251975	1	-19.67146	Homo sapiens (Human)	SOX5
P35711_PF00505_557	P35711	P35711_I586S	KRPMNAFMVWAKDERRKILQAFPDMHNSNSSKILGSRWKAMTNLEKQPYYEEQARLSKQHLEKYPDYK	0.06411053	0.01057271	-0.7622115	0.08788791	-14.26859	3.617211	-2.6	2.61279	-5.294	7.284	-0.039	6.171127	0.3	2.194094	1	-17.87192	Homo sapiens (Human)	SOX5
P35711_PF00505_557	P35711	P35711_I586T	KRPMNAFMVWAKDERRKILQAFPDMHNSNTSKILGSRWKAMTNLEKQPYYEEQARLSKQHLEKYPDYK	0.03553613	0.01426661	-0.9997424	0.1185943	-11.12747	2.393761	-1.9	2.42787	-4.876	7.093	-0.023	5.717575	0.3	1.712	1	-14.92784	Homo sapiens (Human)	SOX5
P35711_PF00505_557	P35711	P35711_I586V	KRPMNAFMVWAKDERRKILQAFPDMHNSNVSKILGSRWKAMTNLEKQPYYEEQARLSKQHLEKYPDYK	0.1568575	0.006395979	0.008767558	0.05316796	-7.233229	0.6825566	-0.43	0.461101	-4.282	7.03	-0.015	2.547653	0.3	0.6183997	0.9928	-11.95046	Homo sapiens (Human)	SOX5
P35711_PF00505_557	P35711	P35711_I586W	KRPMNAFMVWAKDERRKILQAFPDMHNSNWSKILGSRWKAMTNLEKQPYYEEQARLSKQHLEKYPDYK	0.06255927	0.00934787	-0.7751067	0.0777062	-18.28853	2.329651	-2.28	11.9234	-5.496	6.901	-0.061	7.019165	0.3	1.648015	1	-21.19102	Homo sapiens (Human)	SOX5
P35711_PF00505_557	P35711	P35711_I586Y	KRPMNAFMVWAKDERRKILQAFPDMHNSNYSKILGSRWKAMTNLEKQPYYEEQARLSKQHLEKYPDYK	0.01792591	0.04992451	-1.146131	0.4150083	-16.79325	2.595958	-2.64	12.7777	-5.492	7.497	-0.042	7.116425	0.3	1.762283	1	-20.12104	Homo sapiens (Human)	SOX5
P35711_PF00505_557	P35711	P35711_I589*	KRPMNAFMVWAKDERRKILQAFPDMHNSNISK*LGSRWKAMTNLEKQPYYEEQARLSKQHLEKYPDYK	-0.02466678	0.05533112	-1.500192	0.4599519	NA	NA	NA	NA	NA	NA	NA	NA	45.7	NA	NA	NA	Homo sapiens (Human)	SOX5
P35711_PF00505_557	P35711	P35711_I589A	KRPMNAFMVWAKDERRKILQAFPDMHNSNISKALGSRWKAMTNLEKQPYYEEQARLSKQHLEKYPDYK	0.1024779	0.01434138	-0.443274	0.1192158	-11.20753	1.333554	-0.89	1.35858	-4.812	6.834	-0.028	2.052002	45.7	1.061223	0.9998	-16.02482	Homo sapiens (Human)	SOX5
P35711_PF00505_557	P35711	P35711_I589C	KRPMNAFMVWAKDERRKILQAFPDMHNSNISKCLGSRWKAMTNLEKQPYYEEQARLSKQHLEKYPDYK	0.1410253	0.02914136	-0.1228408	0.2422439	-13.10692	1.966966	-0.35	2.0556	-5.01	6.353	-0.028	4.36943	45.7	0.6086185	1	-17.79544	Homo sapiens (Human)	SOX5
P35711_PF00505_557	P35711	P35711_I589D	KRPMNAFMVWAKDERRKILQAFPDMHNSNISKDLGSRWKAMTNLEKQPYYEEQARLSKQHLEKYPDYK	NA	NA	NA	NA	-14.8166	1.760241	-1.23	2.16154	NA	NA	NA	2.828552	45.7	1.893625	1	-20.54053	Homo sapiens (Human)	SOX5
P35711_PF00505_557	P35711	P35711_I589E	KRPMNAFMVWAKDERRKILQAFPDMHNSNISKELGSRWKAMTNLEKQPYYEEQARLSKQHLEKYPDYK	0.169442	0.00767423	0.113379	0.0637937	-11.97426	1.05296	-0.54	1.12643	-5.128	6.432	-0.042	1.380814	45.7	1.421115	0.9999	-17.93115	Homo sapiens (Human)	SOX5
P35711_PF00505_557	P35711	P35711_I589F	KRPMNAFMVWAKDERRKILQAFPDMHNSNISKFLGSRWKAMTNLEKQPYYEEQARLSKQHLEKYPDYK	0.09136518	0.01411531	-0.5356513	0.1173366	-11.51005	0.4665197	-0.23	0.0692583	-4.798	7.055	-0.022	3.038178	45.7	0.4633001	0.9949	-15.95757	Homo sapiens (Human)	SOX5
P35711_PF00505_557	P35711	P35711_I589G	KRPMNAFMVWAKDERRKILQAFPDMHNSNISKGLGSRWKAMTNLEKQPYYEEQARLSKQHLEKYPDYK	0.04030013	0.0129189	-0.9601406	0.1073912	-14.78146	2.76108	-1.88	2.24231	-5.256	6.956	-0.045	3.888153	45.7	1.890947	1	-19.27291	Homo sapiens (Human)	SOX5
P35711_PF00505_557	P35711	P35711_I589H	KRPMNAFMVWAKDERRKILQAFPDMHNSNISKHLGSRWKAMTNLEKQPYYEEQARLSKQHLEKYPDYK	0.09313194	0.0319079	-0.5209648	0.2652413	-12.32488	0.892535	-0.18	1.91829	-5.14	7.138	-0.027	2.378891	45.7	1.111221	1	-18.37579	Homo sapiens (Human)	SOX5
P35711_PF00505_557	P35711	P35711_I589K	KRPMNAFMVWAKDERRKILQAFPDMHNSNISKKLGSRWKAMTNLEKQPYYEEQARLSKQHLEKYPDYK	0.1165159	0.01073646	-0.3265803	0.08924914	-11.39176	1.179803	-0.42	1.07019	-4.97	7.379	-0.033	0.9073792	45.7	1.23367	0.9999	-16.83105	Homo sapiens (Human)	SOX5
P35711_PF00505_557	P35711	P35711_I589L	KRPMNAFMVWAKDERRKILQAFPDMHNSNISKLLGSRWKAMTNLEKQPYYEEQARLSKQHLEKYPDYK	0.1603546	0.007602447	0.03783781	0.06319699	-8.508311	0.1933268	-0.33	0.308411	-4.271	7.472	-0.017	0.1640472	45.7	0.1519501	0.9788	-11.92854	Homo sapiens (Human)	SOX5
P35711_PF00505_557	P35711	P35711_I589M	KRPMNAFMVWAKDERRKILQAFPDMHNSNISKMLGSRWKAMTNLEKQPYYEEQARLSKQHLEKYPDYK	0.1495558	0.01422733	-0.05192898	0.1182678	-8.375357	0.6959309	-0.5	-0.141664	-4.113	6.29	-0.015	0.8552246	45.7	0.4686633	0.9866	-11.40926	Homo sapiens (Human)	SOX5
P35711_PF00505_557	P35711	P35711_I589N	KRPMNAFMVWAKDERRKILQAFPDMHNSNISKNLGSRWKAMTNLEKQPYYEEQARLSKQHLEKYPDYK	0.03007398	0.02622273	-1.045148	0.2179821	-12.39313	1.470102	-0.29	2.37773	-4.826	7.177	-0.031	2.194778	45.7	1.640887	0.9998	-16.09968	Homo sapiens (Human)	SOX5
P35711_PF00505_557	P35711	P35711_I589P	KRPMNAFMVWAKDERRKILQAFPDMHNSNISKPLGSRWKAMTNLEKQPYYEEQARLSKQHLEKYPDYK	0.0518739	0.02719978	-0.8639312	0.2261041	-15.22763	6.676195	-2.07	4.06039	-5.358	6.942	-0.057	4.783585	45.7	2.642077	1	-20.17753	Homo sapiens (Human)	SOX5
P35711_PF00505_557	P35711	P35711_I589Q	KRPMNAFMVWAKDERRKILQAFPDMHNSNISKQLGSRWKAMTNLEKQPYYEEQARLSKQHLEKYPDYK	0.1082474	0.01103858	-0.3953146	0.09176061	-10.47524	1.180918	-0.36	1.29502	-4.811	7.208	-0.029	0.2780609	45.7	1.268365	0.9999	-15.26203	Homo sapiens (Human)	SOX5
P35711_PF00505_557	P35711	P35711_I589R	KRPMNAFMVWAKDERRKILQAFPDMHNSNISKRLGSRWKAMTNLEKQPYYEEQARLSKQHLEKYPDYK	0.05936337	0.01092645	-0.8016733	0.09082851	-10.04333	0.8425392	-0.1	1.45751	-4.828	7.497	-0.032	-0.5162659	45.7	1.177345	0.9999	-15.69653	Homo sapiens (Human)	SOX5
P35711_PF00505_557	P35711	P35711_I589S	KRPMNAFMVWAKDERRKILQAFPDMHNSNISKSLGSRWKAMTNLEKQPYYEEQARLSKQHLEKYPDYK	0.08474219	0.00958526	-0.5907064	0.07967955	-11.28644	2.120351	-0.78	1.7575	-4.686	6.732	-0.03	2.425461	45.7	1.501615	0.9999	-15.26314	Homo sapiens (Human)	SOX5
P35711_PF00505_557	P35711	P35711_I589T	KRPMNAFMVWAKDERRKILQAFPDMHNSNISKTLGSRWKAMTNLEKQPYYEEQARLSKQHLEKYPDYK	0.1188067	0.007397868	-0.3075376	0.06149638	-9.374379	1.131611	-0.32	1.2266	-4.317	7.004	-0.019	1.829147	45.7	1.198172	0.9998	-12.7771	Homo sapiens (Human)	SOX5
P35711_PF00505_557	P35711	P35711_I589V	KRPMNAFMVWAKDERRKILQAFPDMHNSNISKVLGSRWKAMTNLEKQPYYEEQARLSKQHLEKYPDYK	0.1346358	0.007090895	-0.175955	0.0589446	-8.188892	0.3509658	-0.42	1.04402	-4.197	7.155	-0.017	2.226868	45.7	0.5360843	0.9683	-12.093	Homo sapiens (Human)	SOX5
P35711_PF00505_557	P35711	P35711_I589W	KRPMNAFMVWAKDERRKILQAFPDMHNSNISKWLGSRWKAMTNLEKQPYYEEQARLSKQHLEKYPDYK	0.1291852	0.008500271	-0.2212643	0.07066034	-14.54029	0.04034078	-0.18	0.342289	-5.304	7.334	-0.031	3.317429	45.7	0.4075856	0.9999	-19.42331	Homo sapiens (Human)	SOX5
P35711_PF00505_557	P35711	P35711_I589Y	KRPMNAFMVWAKDERRKILQAFPDMHNSNISKYLGSRWKAMTNLEKQPYYEEQARLSKQHLEKYPDYK	0.09830695	0.01796677	-0.4779463	0.1493527	-13.29471	0.6210921	-0.04	0.326274	-5.178	7.094	-0.029	2.760544	45.7	0.3675184	0.9991	-18.55952	Homo sapiens (Human)	SOX5
P35711_PF00505_557	P35711	P35711_K557*	*RPMNAFMVWAKDERRKILQAFPDMHNSNISKILGSRWKAMTNLEKQPYYEEQARLSKQHLEKYPDYK	0.0317396	0.1094701	-1.031302	0.909994	NA	NA	NA	NA	NA	NA	NA	NA	111.8	NA	NA	NA	Homo sapiens (Human)	SOX5
P35711_PF00505_557	P35711	P35711_K568*	KRPMNAFMVWA*DERRKILQAFPDMHNSNISKILGSRWKAMTNLEKQPYYEEQARLSKQHLEKYPDYK	-0.001455916	0.02229679	-1.307247	0.1853469	NA	NA	NA	NA	NA	NA	NA	NA	55.5	NA	NA	NA	Homo sapiens (Human)	SOX5
P35711_PF00505_557	P35711	P35711_K568A	KRPMNAFMVWAADERRKILQAFPDMHNSNISKILGSRWKAMTNLEKQPYYEEQARLSKQHLEKYPDYK	0.1514261	0.007897171	-0.03638191	0.06564695	-11.34052	0.116904	0.07	0.196763	-4.902	7.23	-0.024	3.471741	55.5	0.09217155	0.9994	-16.24327	Homo sapiens (Human)	SOX5
P35711_PF00505_557	P35711	P35711_K568C	KRPMNAFMVWACDERRKILQAFPDMHNSNISKILGSRWKAMTNLEKQPYYEEQARLSKQHLEKYPDYK	0.1100106	0.01291687	-0.3806575	0.1073743	-12.7743	0.6588233	0.04	0.243351	-4.948	6.921	-0.024	3.654404	55.5	0.05983078	0.9999	-16.72311	Homo sapiens (Human)	SOX5
P35711_PF00505_557	P35711	P35711_K568D	KRPMNAFMVWADDERRKILQAFPDMHNSNISKILGSRWKAMTNLEKQPYYEEQARLSKQHLEKYPDYK	0.1351899	0.01677478	-0.1713489	0.139444	-14.986	0.448365	0.24	0.835619	-5.154	7.128	-0.03	4.539551	55.5	0.6896356	1	-18.42132	Homo sapiens (Human)	SOX5
P35711_PF00505_557	P35711	P35711_K568E	KRPMNAFMVWAEDERRKILQAFPDMHNSNISKILGSRWKAMTNLEKQPYYEEQARLSKQHLEKYPDYK	0.1665269	0.006271816	0.08914684	0.05213583	-12.20041	0.2693177	0.15	0.306382	-5.03	7.047	-0.025	3.848862	55.5	0.2814451	0.9998	-16.84534	Homo sapiens (Human)	SOX5
P35711_PF00505_557	P35711	P35711_K568F	KRPMNAFMVWAFDERRKILQAFPDMHNSNISKILGSRWKAMTNLEKQPYYEEQARLSKQHLEKYPDYK	0.09964935	0.02452968	-0.4667873	0.2039083	-14.9496	-0.2415563	0.05	0.0640235	-5.302	6.483	-0.03	5.562393	55.5	0.3097946	1	-19.05551	Homo sapiens (Human)	SOX5
P35711_PF00505_557	P35711	P35711_K568G	KRPMNAFMVWAGDERRKILQAFPDMHNSNISKILGSRWKAMTNLEKQPYYEEQARLSKQHLEKYPDYK	0.1296087	0.007469777	-0.2177435	0.06209414	-11.66509	0.7783665	0	0.942574	-4.951	7.109	-0.027	3.992233	55.5	0.6914564	0.9994	-16.38278	Homo sapiens (Human)	SOX5
P35711_PF00505_557	P35711	P35711_K568H	KRPMNAFMVWAHDERRKILQAFPDMHNSNISKILGSRWKAMTNLEKQPYYEEQARLSKQHLEKYPDYK	0.1390342	0.01992369	-0.1393922	0.16562	-11.67647	-0.09228331	0.06	0.401275	-4.991	6.676	-0.022	2.572846	55.5	0.3094658	0.9991	-17.61471	Homo sapiens (Human)	SOX5
P35711_PF00505_557	P35711	P35711_K568I	KRPMNAFMVWAIDERRKILQAFPDMHNSNISKILGSRWKAMTNLEKQPYYEEQARLSKQHLEKYPDYK	0.1581311	0.01303255	0.01935527	0.1083359	-12.88079	-0.3237181	0.41	0.783083	-4.886	6.234	-0.02	4.003571	55.5	0.2553895	0.9999	-16.79198	Homo sapiens (Human)	SOX5
P35711_PF00505_557	P35711	P35711_K568L	KRPMNAFMVWALDERRKILQAFPDMHNSNISKILGSRWKAMTNLEKQPYYEEQARLSKQHLEKYPDYK	0.1421524	0.005399019	-0.1134716	0.04488051	-10.89085	-0.5475946	0.17	-0.0963098	-4.764	7.006	-0.025	3.612381	55.5	0.1951286	0.9996	-14.76547	Homo sapiens (Human)	SOX5
P35711_PF00505_557	P35711	P35711_K568M	KRPMNAFMVWAMDERRKILQAFPDMHNSNISKILGSRWKAMTNLEKQPYYEEQARLSKQHLEKYPDYK	0.1486409	0.01034365	-0.05953484	0.08598385	-10.85034	-0.1395306	0.21	-0.209199	-4.749	6.787	-0.022	3.643494	55.5	0.1404219	0.9995	-15.74022	Homo sapiens (Human)	SOX5
P35711_PF00505_557	P35711	P35711_K568N	KRPMNAFMVWANDERRKILQAFPDMHNSNISKILGSRWKAMTNLEKQPYYEEQARLSKQHLEKYPDYK	0.1572402	0.008737007	0.01194869	0.07262826	-10.15872	0.1840838	0.11	0.612431	-4.662	6.856	-0.016	2.742142	55.5	0.4621409	0.9999	-14.5487	Homo sapiens (Human)	SOX5
P35711_PF00505_557	P35711	P35711_K568P	KRPMNAFMVWAPDERRKILQAFPDMHNSNISKILGSRWKAMTNLEKQPYYEEQARLSKQHLEKYPDYK	0.07845543	0.01384945	-0.6429664	0.1151266	-15.01511	5.042614	-0.23	6.11546	-5.132	6.856	-0.031	5.315643	55.5	2.384178	0.9997	-18.39081	Homo sapiens (Human)	SOX5
P35711_PF00505_557	P35711	P35711_K568Q	KRPMNAFMVWAQDERRKILQAFPDMHNSNISKILGSRWKAMTNLEKQPYYEEQARLSKQHLEKYPDYK	0.1632304	0.008214881	0.06174401	0.06828798	-6.509101	0.2232083	0.17	-0.185517	-4.226	5.935	-0.018	-0.1032104	55.5	0.07087469	0.9988	-12.3583	Homo sapiens (Human)	SOX5
P35711_PF00505_557	P35711	P35711_K568R	KRPMNAFMVWARDERRKILQAFPDMHNSNISKILGSRWKAMTNLEKQPYYEEQARLSKQHLEKYPDYK	0.1545932	0.005777093	-0.01005464	0.04802334	-7.083318	-0.3543807	0.09	0.0781577	-3.893	6.295	-0.014	-0.2889862	55.5	-0.04850602	0.6509	-9.674741	Homo sapiens (Human)	SOX5
P35711_PF00505_557	P35711	P35711_K568S	KRPMNAFMVWASDERRKILQAFPDMHNSNISKILGSRWKAMTNLEKQPYYEEQARLSKQHLEKYPDYK	0.1337525	0.008337655	-0.1832973	0.06930856	-11.40479	0.4796011	0.07	-0.164607	-4.824	7.328	-0.022	1.836166	55.5	0.3850221	0.9998	-15.79709	Homo sapiens (Human)	SOX5
P35711_PF00505_557	P35711	P35711_K568T	KRPMNAFMVWATDERRKILQAFPDMHNSNISKILGSRWKAMTNLEKQPYYEEQARLSKQHLEKYPDYK	0.1678027	0.01050117	0.09975229	0.08729324	-11.86925	0.1056954	0.11	-0.366719	-4.732	6.197	-0.022	2.955765	55.5	0.5223218	0.9992	-16.18536	Homo sapiens (Human)	SOX5
P35711_PF00505_557	P35711	P35711_K568V	KRPMNAFMVWAVDERRKILQAFPDMHNSNISKILGSRWKAMTNLEKQPYYEEQARLSKQHLEKYPDYK	0.1496132	0.007392277	-0.05145219	0.06144991	-13.16665	-0.2618213	0.35	0.770373	-5.041	6.745	-0.022	4.405029	55.5	0.3223748	0.9996	-17.68511	Homo sapiens (Human)	SOX5
P35711_PF00505_557	P35711	P35711_K568W	KRPMNAFMVWAWDERRKILQAFPDMHNSNISKILGSRWKAMTNLEKQPYYEEQARLSKQHLEKYPDYK	0.08410936	0.008217436	-0.5959669	0.06830922	-14.48123	-0.4851559	0.1	0.127879	-5.154	7.047	-0.032	5.95784	55.5	0.302405	1	-17.68542	Homo sapiens (Human)	SOX5
P35711_PF00505_557	P35711	P35711_K568Y	KRPMNAFMVWAYDERRKILQAFPDMHNSNISKILGSRWKAMTNLEKQPYYEEQARLSKQHLEKYPDYK	0.06239977	0.03817398	-0.7764326	0.3173295	-14.92355	-0.143543	0.09	0.0314489	-5.261	6.809	-0.029	6.393967	55.5	0.3203592	0.9999	-19.29756	Homo sapiens (Human)	SOX5
P35711_PF00505_557	P35711	P35711_K573*	KRPMNAFMVWAKDERR*ILQAFPDMHNSNISKILGSRWKAMTNLEKQPYYEEQARLSKQHLEKYPDYK	0.002176271	0.04447629	-1.277053	0.3697188	NA	NA	NA	NA	NA	NA	NA	NA	60	NA	NA	NA	Homo sapiens (Human)	SOX5
P35711_PF00505_557	P35711	P35711_K573A	KRPMNAFMVWAKDERRAILQAFPDMHNSNISKILGSRWKAMTNLEKQPYYEEQARLSKQHLEKYPDYK	0.1444492	0.007726318	-0.09437899	0.06422669	-11.34313	0.09790992	-0.04	0.108369	-4.686	6.279	-0.025	2.32399	60	0.4393489	0.996	-15.97858	Homo sapiens (Human)	SOX5
P35711_PF00505_557	P35711	P35711_K573C	KRPMNAFMVWAKDERRCILQAFPDMHNSNISKILGSRWKAMTNLEKQPYYEEQARLSKQHLEKYPDYK	0.09667284	0.009565786	-0.4915303	0.07951767	-13.12317	0.9722591	-0.04	0.889111	-4.966	6.575	-0.025	5.486191	60	0.3414876	0.9985	-17.98617	Homo sapiens (Human)	SOX5
P35711_PF00505_557	P35711	P35711_K573D	KRPMNAFMVWAKDERRDILQAFPDMHNSNISKILGSRWKAMTNLEKQPYYEEQARLSKQHLEKYPDYK	0.05727186	0.02527326	-0.8190594	0.2100894	-13.53581	0.4503634	-0.85	0.592255	-5.358	6.8	-0.025	3.863754	60	0.9815949	0.9995	-20.9408	Homo sapiens (Human)	SOX5
P35711_PF00505_557	P35711	P35711_K573E	KRPMNAFMVWAKDERREILQAFPDMHNSNISKILGSRWKAMTNLEKQPYYEEQARLSKQHLEKYPDYK	0.1043492	0.01282315	-0.427719	0.1065952	-11.98849	0.08076227	-0.13	0.102619	-5.132	7.265	-0.022	1.05806	60	0.6178104	0.998	-18.56596	Homo sapiens (Human)	SOX5
P35711_PF00505_557	P35711	P35711_K573F	KRPMNAFMVWAKDERRFILQAFPDMHNSNISKILGSRWKAMTNLEKQPYYEEQARLSKQHLEKYPDYK	0.07909875	0.01986344	-0.6376187	0.1651191	-15.2666	-0.140119	-0.01	0.189811	-5.389	7.101	-0.032	4.828217	60	0.5923333	0.9998	-20.87216	Homo sapiens (Human)	SOX5
P35711_PF00505_557	P35711	P35711_K573G	KRPMNAFMVWAKDERRGILQAFPDMHNSNISKILGSRWKAMTNLEKQPYYEEQARLSKQHLEKYPDYK	0.09109771	0.007511476	-0.5378747	0.06244077	-12.61437	0.9051736	-0.58	0.744817	-4.898	6.545	-0.024	4.218964	60	1.091007	0.998	-17.48745	Homo sapiens (Human)	SOX5
P35711_PF00505_557	P35711	P35711_K573H	KRPMNAFMVWAKDERRHILQAFPDMHNSNISKILGSRWKAMTNLEKQPYYEEQARLSKQHLEKYPDYK	0.1239479	0.008582293	-0.2648003	0.07134217	-11.23324	-0.07572108	-0.05	0.585803	-4.759	6.791	-0.022	3.318909	60	0.5582756	0.9844	-16.076	Homo sapiens (Human)	SOX5
P35711_PF00505_557	P35711	P35711_K573I	KRPMNAFMVWAKDERRIILQAFPDMHNSNISKILGSRWKAMTNLEKQPYYEEQARLSKQHLEKYPDYK	0.1256208	0.03171836	-0.2508938	0.2636657	-11.43167	-0.297369	0.14	-0.019406	-4.77	6.73	-0.028	2.54866	60	0.3772376	0.9985	-16.51662	Homo sapiens (Human)	SOX5
P35711_PF00505_557	P35711	P35711_K573L	KRPMNAFMVWAKDERRLILQAFPDMHNSNISKILGSRWKAMTNLEKQPYYEEQARLSKQHLEKYPDYK	0.1187315	0.006177306	-0.3081631	0.0513502	-11.68286	-0.5359909	0.08	-0.272743	-4.807	6.834	-0.023	2.569214	60	0.2431132	0.9929	-16.82258	Homo sapiens (Human)	SOX5
P35711_PF00505_557	P35711	P35711_K573M	KRPMNAFMVWAKDERRMILQAFPDMHNSNISKILGSRWKAMTNLEKQPYYEEQARLSKQHLEKYPDYK	0.1084031	0.01070795	-0.3940203	0.08901216	-11.56064	-0.04046627	0.05	-0.329648	-4.669	6.688	-0.021	3.943588	60	0.280946	0.9939	-16.19124	Homo sapiens (Human)	SOX5
P35711_PF00505_557	P35711	P35711_K573N	KRPMNAFMVWAKDERRNILQAFPDMHNSNISKILGSRWKAMTNLEKQPYYEEQARLSKQHLEKYPDYK	0.1445427	0.01383309	-0.09360169	0.1149906	-8.946713	0.4264572	-0.55	0.501961	-4.364	6.377	-0.016	2.725708	60	0.5328868	0.9977	-13.82977	Homo sapiens (Human)	SOX5
P35711_PF00505_557	P35711	P35711_K573P	KRPMNAFMVWAKDERRPILQAFPDMHNSNISKILGSRWKAMTNLEKQPYYEEQARLSKQHLEKYPDYK	0.041486	0.02574643	-0.9502828	0.2140228	-15.2429	5.777827	-1.44	1.87656	-5.354	6.569	-0.033	4.789505	60	2.660638	0.9996	-21.31524	Homo sapiens (Human)	SOX5
P35711_PF00505_557	P35711	P35711_K573Q	KRPMNAFMVWAKDERRQILQAFPDMHNSNISKILGSRWKAMTNLEKQPYYEEQARLSKQHLEKYPDYK	0.1235294	0.010925	-0.2682793	0.09081642	-9.636246	0.2684474	-0.21	-0.179163	-4.503	6.82	-0.018	1.619354	60	0.3097039	0.9753	-14.49377	Homo sapiens (Human)	SOX5
P35711_PF00505_557	P35711	P35711_K573R	KRPMNAFMVWAKDERRRILQAFPDMHNSNISKILGSRWKAMTNLEKQPYYEEQARLSKQHLEKYPDYK	0.1315288	0.005431276	-0.2017824	0.04514866	-6.562397	-0.354654	-0.07	-0.0664869	-3.767	5.605	-0.011	1.404648	60	-0.06689548	0.4191	-9.251628	Homo sapiens (Human)	SOX5
P35711_PF00505_557	P35711	P35711_K573S	KRPMNAFMVWAKDERRSILQAFPDMHNSNISKILGSRWKAMTNLEKQPYYEEQARLSKQHLEKYPDYK	0.1237044	0.007179579	-0.2668242	0.05968181	-11.24934	0.6059585	-0.07	0.231681	-4.698	6.372	-0.022	3.260437	60	0.642812	0.9989	-16.30254	Homo sapiens (Human)	SOX5
P35711_PF00505_557	P35711	P35711_K573T	KRPMNAFMVWAKDERRTILQAFPDMHNSNISKILGSRWKAMTNLEKQPYYEEQARLSKQHLEKYPDYK	0.123359	0.006775333	-0.2696959	0.05632142	-10.66488	0.354936	-0.09	0.0789271	-4.566	6.099	-0.022	2.939636	60	0.5191031	0.9935	-15.5562	Homo sapiens (Human)	SOX5
P35711_PF00505_557	P35711	P35711_K573V	KRPMNAFMVWAKDERRVILQAFPDMHNSNISKILGSRWKAMTNLEKQPYYEEQARLSKQHLEKYPDYK	0.1160152	0.00680453	-0.3307426	0.05656413	-12.27061	-0.1016129	0.13	0.4853	-4.98	6.799	-0.025	2.807968	60	0.5515001	0.9965	-18.06893	Homo sapiens (Human)	SOX5
P35711_PF00505_557	P35711	P35711_K573W	KRPMNAFMVWAKDERRWILQAFPDMHNSNISKILGSRWKAMTNLEKQPYYEEQARLSKQHLEKYPDYK	0.06265918	0.009296322	-0.7742761	0.07727769	-15.79495	-0.7217336	0.06	-0.077528	-5.342	6.825	-0.034	5.557175	60	0.6923712	0.9998	-20.63988	Homo sapiens (Human)	SOX5
P35711_PF00505_557	P35711	P35711_K573Y	KRPMNAFMVWAKDERRYILQAFPDMHNSNISKILGSRWKAMTNLEKQPYYEEQARLSKQHLEKYPDYK	0.08334505	0.0163365	-0.6023204	0.1358007	-14.74771	-0.1106589	0.05	-0.117885	-5.371	7.286	-0.032	4.836304	60	0.6042997	0.9991	-20.6262	Homo sapiens (Human)	SOX5
P35711_PF00505_557	P35711	P35711_K557A	ARPMNAFMVWAKDERRKILQAFPDMHNSNISKILGSRWKAMTNLEKQPYYEEQARLSKQHLEKYPDYK	NA	NA	NA	NA	-3.956772	0.3836563	0.03	-0.121462	NA	NA	NA	10.66435	111.8	-0.1240797	0.9996	-18.96143	Homo sapiens (Human)	SOX5
P35711_PF00505_557	P35711	P35711_K557C	CRPMNAFMVWAKDERRKILQAFPDMHNSNISKILGSRWKAMTNLEKQPYYEEQARLSKQHLEKYPDYK	0.1484548	0.01730716	-0.06108187	0.1438695	-5.639126	0.9963191	0.02	-0.0308471	-5.278	6.615	-0.051	10.62791	111.8	-0.2917809	0.9999	-19.33149	Homo sapiens (Human)	SOX5
P35711_PF00505_557	P35711	P35711_K557D	DRPMNAFMVWAKDERRKILQAFPDMHNSNISKILGSRWKAMTNLEKQPYYEEQARLSKQHLEKYPDYK	0.05892319	0.08571318	-0.8053324	0.7125094	-4.197417	0.1559687	0.05	-0.767362	-5.476	6.803	-0.05	10.63387	111.8	-0.1994935	1	-21.24927	Homo sapiens (Human)	SOX5
P35711_PF00505_557	P35711	P35711_K557E	ERPMNAFMVWAKDERRKILQAFPDMHNSNISKILGSRWKAMTNLEKQPYYEEQARLSKQHLEKYPDYK	0.1721536	0.01089708	0.1359197	0.09058434	-3.954558	0.1036751	0.05	-0.753153	-5.138	6.911	-0.041	10.72325	111.8	-0.0562405	0.9999	-17.86429	Homo sapiens (Human)	SOX5
P35711_PF00505_557	P35711	P35711_K557F	FRPMNAFMVWAKDERRKILQAFPDMHNSNISKILGSRWKAMTNLEKQPYYEEQARLSKQHLEKYPDYK	0.1343464	0.2008703	-0.1783602	1.669778	-5.037851	0.2466502	0.03	-0.128442	-5.574	7.146	-0.061	10.78201	111.8	-0.02495587	1	-22.5608	Homo sapiens (Human)	SOX5
P35711_PF00505_557	P35711	P35711_K557G	GRPMNAFMVWAKDERRKILQAFPDMHNSNISKILGSRWKAMTNLEKQPYYEEQARLSKQHLEKYPDYK	0.1691413	0.008829478	0.1108797	0.07339695	-3.649792	0.7483892	0.02	-0.207439	-5.301	7.222	-0.049	10.82864	111.8	-0.02648252	0.9997	-19.01878	Homo sapiens (Human)	SOX5
P35711_PF00505_557	P35711	P35711_K557H	HRPMNAFMVWAKDERRKILQAFPDMHNSNISKILGSRWKAMTNLEKQPYYEEQARLSKQHLEKYPDYK	0.1266872	0.03832335	-0.2420293	0.3185712	-5.115174	0.05094284	0.04	-0.16513	-5.237	6.673	-0.037	10.7498	111.8	-0.03448784	0.9992	-19.07993	Homo sapiens (Human)	SOX5
P35711_PF00505_557	P35711	P35711_K557I	IRPMNAFMVWAKDERRKILQAFPDMHNSNISKILGSRWKAMTNLEKQPYYEEQARLSKQHLEKYPDYK	NA	NA	NA	NA	-4.55911	0.1565973	0.04	0.374014	NA	NA	NA	10.57355	111.8	-0.0348767	0.9998	-18.77724	Homo sapiens (Human)	SOX5
P35711_PF00505_557	P35711	P35711_K557L	LRPMNAFMVWAKDERRKILQAFPDMHNSNISKILGSRWKAMTNLEKQPYYEEQARLSKQHLEKYPDYK	0.1373387	0.01343542	-0.1534868	0.1116849	-4.362654	-0.1691227	0.05	0.0971362	-5.28	6.794	-0.053	10.76714	111.8	-0.1192632	0.9995	-19.15616	Homo sapiens (Human)	SOX5
P35711_PF00505_557	P35711	P35711_K557M	MRPMNAFMVWAKDERRKILQAFPDMHNSNISKILGSRWKAMTNLEKQPYYEEQARLSKQHLEKYPDYK	0.1308814	0.03126993	-0.2071642	0.259938	-3.413147	0.1206128	0.04	-0.194663	-4.988	7.009	-0.047	10.71956	111.8	-0.001936972	0.9997	-16.92057	Homo sapiens (Human)	SOX5
P35711_PF00505_557	P35711	P35711_K557N	NRPMNAFMVWAKDERRKILQAFPDMHNSNISKILGSRWKAMTNLEKQPYYEEQARLSKQHLEKYPDYK	0.1786853	0.01843967	0.1902163	0.1532838	-4.620909	0.3713974	0.04	-0.125756	-4.956	7.264	-0.034	10.74991	111.8	-0.06573319	0.9999	-16.56033	Homo sapiens (Human)	SOX5
P35711_PF00505_557	P35711	P35711_K557P	PRPMNAFMVWAKDERRKILQAFPDMHNSNISKILGSRWKAMTNLEKQPYYEEQARLSKQHLEKYPDYK	NA	NA	NA	NA	-3.399226	0.5710408	0.02	-1.10635	NA	NA	NA	10.70119	111.8	-0.1570555	0.9969	-17.93559	Homo sapiens (Human)	SOX5
P35711_PF00505_557	P35711	P35711_K557Q	QRPMNAFMVWAKDERRKILQAFPDMHNSNISKILGSRWKAMTNLEKQPYYEEQARLSKQHLEKYPDYK	0.09928669	0.05019879	-0.469802	0.4172883	-4.137279	0.3909829	0.05	-0.267226	-4.844	6.946	-0.032	10.73686	111.8	-0.01752585	0.9992	-16.1339	Homo sapiens (Human)	SOX5
P35711_PF00505_557	P35711	P35711_K557R	RRPMNAFMVWAKDERRKILQAFPDMHNSNISKILGSRWKAMTNLEKQPYYEEQARLSKQHLEKYPDYK	0.1413911	0.008804482	-0.1198002	0.07318916	-3.05089	-0.05444127	0.05	-0.324148	-4.124	7.061	-0.02	10.81819	111.8	0.05000216	0.8906	-10.62076	Homo sapiens (Human)	SOX5
P35711_PF00505_557	P35711	P35711_K557S	SRPMNAFMVWAKDERRKILQAFPDMHNSNISKILGSRWKAMTNLEKQPYYEEQARLSKQHLEKYPDYK	0.1360497	0.008792853	-0.164202	0.0730925	-3.852946	0.2400529	0.03	-0.431272	-5.092	6.685	-0.04	10.69682	111.8	-0.06014782	0.9999	-17.25228	Homo sapiens (Human)	SOX5
P35711_PF00505_557	P35711	P35711_K557T	TRPMNAFMVWAKDERRKILQAFPDMHNSNISKILGSRWKAMTNLEKQPYYEEQARLSKQHLEKYPDYK	0.1446691	0.0107483	-0.09255068	0.08934761	-4.045387	0.3188095	0.04	0.315334	-4.94	7.161	-0.039	10.79965	111.8	-0.0136804	0.9994	-16.4343	Homo sapiens (Human)	SOX5
P35711_PF00505_557	P35711	P35711_K557V	VRPMNAFMVWAKDERRKILQAFPDMHNSNISKILGSRWKAMTNLEKQPYYEEQARLSKQHLEKYPDYK	0.1210804	0.01136654	-0.2886367	0.0944868	-4.036434	0.191537	0.03	0.487035	-5.294	6.213	-0.052	10.79651	111.8	-0.06486714	0.9998	-19.74813	Homo sapiens (Human)	SOX5
P35711_PF00505_557	P35711	P35711_K557W	WRPMNAFMVWAKDERRKILQAFPDMHNSNISKILGSRWKAMTNLEKQPYYEEQARLSKQHLEKYPDYK	0.1354901	0.01400925	-0.1688536	0.1164549	-5.867762	-0.2646318	0.03	0.149583	-5.472	7.091	-0.068	10.69995	111.8	-0.05967593	1	-21.17231	Homo sapiens (Human)	SOX5
P35711_PF00505_557	P35711	P35711_K557Y	YRPMNAFMVWAKDERRKILQAFPDMHNSNISKILGSRWKAMTNLEKQPYYEEQARLSKQHLEKYPDYK	0.1394726	0.01349319	-0.1357478	0.1121651	-5.085899	0.2917007	0.04	-0.109103	-5.571	7.366	-0.061	10.81992	111.8	0.05002385	0.9999	-22.10372	Homo sapiens (Human)	SOX5
P35711_PF00505_557	P35711	P35711_K588*	KRPMNAFMVWAKDERRKILQAFPDMHNSNIS*ILGSRWKAMTNLEKQPYYEEQARLSKQHLEKYPDYK	-0.01458614	0.0233773	-1.416395	0.1943289	NA	NA	NA	NA	NA	NA	NA	NA	69.5	NA	NA	NA	Homo sapiens (Human)	SOX5
P35711_PF00505_557	P35711	P35711_K588A	KRPMNAFMVWAKDERRKILQAFPDMHNSNISAILGSRWKAMTNLEKQPYYEEQARLSKQHLEKYPDYK	0.1585739	0.006669076	0.02303581	0.05543814	-14.7594	0.1416412	0.08	0.0270619	-5.16	6.731	-0.032	4.400284	69.5	0.05867404	0.9998	-17.64745	Homo sapiens (Human)	SOX5
P35711_PF00505_557	P35711	P35711_K588C	KRPMNAFMVWAKDERRKILQAFPDMHNSNISCILGSRWKAMTNLEKQPYYEEQARLSKQHLEKYPDYK	0.1189665	0.009810289	-0.3062094	0.08155016	-16.24617	0.8418551	0.08	0.954629	-5.295	6.707	-0.039	5.037689	69.5	-0.0702647	1	-18.96624	Homo sapiens (Human)	SOX5
P35711_PF00505_557	P35711	P35711_K588D	KRPMNAFMVWAKDERRKILQAFPDMHNSNISDILGSRWKAMTNLEKQPYYEEQARLSKQHLEKYPDYK	0.1524181	0.01019312	-0.02813599	0.08473253	-17.3249	0.3402569	0.04	0.375462	-5.54	7.249	-0.038	6.028015	69.5	0.511483	1	-21.15644	Homo sapiens (Human)	SOX5
P35711_PF00505_557	P35711	P35711_K588E	KRPMNAFMVWAKDERRKILQAFPDMHNSNISEILGSRWKAMTNLEKQPYYEEQARLSKQHLEKYPDYK	0.1457125	0.0285865	-0.08387711	0.2376315	-15.01312	-0.01343648	0.1	-0.0186531	-5.289	7.003	-0.027	4.898727	69.5	0.123053	0.9999	-18.65132	Homo sapiens (Human)	SOX5
P35711_PF00505_557	P35711	P35711_K588F	KRPMNAFMVWAKDERRKILQAFPDMHNSNISFILGSRWKAMTNLEKQPYYEEQARLSKQHLEKYPDYK	0.1178914	0.005034659	-0.3151465	0.0418517	-16.80132	-0.0960702	0.08	0.19148	-5.556	7.365	-0.054	7.002167	69.5	0.2090078	1	-21.03194	Homo sapiens (Human)	SOX5
P35711_PF00505_557	P35711	P35711_K588G	KRPMNAFMVWAKDERRKILQAFPDMHNSNISGILGSRWKAMTNLEKQPYYEEQARLSKQHLEKYPDYK	0.1170035	0.008621463	-0.3225276	0.07166778	-15.57539	1.034824	-0.09	0.859919	-5.35	7.541	-0.03	4.977188	69.5	0.651489	0.9997	-18.77549	Homo sapiens (Human)	SOX5
P35711_PF00505_557	P35711	P35711_K588H	KRPMNAFMVWAKDERRKILQAFPDMHNSNISHILGSRWKAMTNLEKQPYYEEQARLSKQHLEKYPDYK	0.142232	0.006141201	-0.1128099	0.05105006	-15.24065	-0.04459972	0.07	0.775437	-5.338	7.022	-0.025	6.31604	69.5	0.2714757	0.9995	-19.19159	Homo sapiens (Human)	SOX5
P35711_PF00505_557	P35711	P35711_K588I	KRPMNAFMVWAKDERRKILQAFPDMHNSNISIILGSRWKAMTNLEKQPYYEEQARLSKQHLEKYPDYK	0.1375592	0.00689127	-0.1516539	0.05728517	-13.80721	-0.3266438	0.15	0.109512	-5.272	7.038	-0.044	3.488312	69.5	0.0489583	1	-18.26739	Homo sapiens (Human)	SOX5
P35711_PF00505_557	P35711	P35711_K588L	KRPMNAFMVWAKDERRKILQAFPDMHNSNISLILGSRWKAMTNLEKQPYYEEQARLSKQHLEKYPDYK	0.1297472	0.00458055	-0.2165925	0.03807682	-14.74346	-0.435747	0.14	-0.0535326	-5.119	6.614	-0.045	6.106003	69.5	0.02589196	0.9999	-17.03866	Homo sapiens (Human)	SOX5
P35711_PF00505_557	P35711	P35711_K588M	KRPMNAFMVWAKDERRKILQAFPDMHNSNISMILGSRWKAMTNLEKQPYYEEQARLSKQHLEKYPDYK	0.1375469	0.009738171	-0.1517558	0.08095066	-13.77412	-0.02809886	0.13	-0.161342	-5.076	6.93	-0.035	5.249603	69.5	0.04428673	0.9998	-17.04444	Homo sapiens (Human)	SOX5
P35711_PF00505_557	P35711	P35711_K588N	KRPMNAFMVWAKDERRKILQAFPDMHNSNISNILGSRWKAMTNLEKQPYYEEQARLSKQHLEKYPDYK	0.1272683	0.005952623	-0.2371985	0.04948247	-12.61085	0.3327117	0.08	0.853842	-4.939	6.832	-0.024	6.062882	69.5	0.3453507	0.9999	-16.16659	Homo sapiens (Human)	SOX5
P35711_PF00505_557	P35711	P35711_K588P	KRPMNAFMVWAKDERRKILQAFPDMHNSNISPILGSRWKAMTNLEKQPYYEEQARLSKQHLEKYPDYK	0.07591378	0.005551467	-0.6640945	0.04614778	-18.18848	4.76896	-0.81	2.40452	-5.41	6.477	-0.053	6.124237	69.5	1.956598	0.9998	-20.48281	Homo sapiens (Human)	SOX5
P35711_PF00505_557	P35711	P35711_K588Q	KRPMNAFMVWAKDERRKILQAFPDMHNSNISQILGSRWKAMTNLEKQPYYEEQARLSKQHLEKYPDYK	0.1320494	0.007381505	-0.1974551	0.06136036	-12.16114	0.2460848	0.08	-0.0780765	-4.892	7.079	-0.022	3.323792	69.5	0.06944501	0.9997	-15.25913	Homo sapiens (Human)	SOX5
P35711_PF00505_557	P35711	P35711_K588R	KRPMNAFMVWAKDERRKILQAFPDMHNSNISRILGSRWKAMTNLEKQPYYEEQARLSKQHLEKYPDYK	0.1362905	0.00576032	-0.1622	0.04788391	-9.698676	-0.2539128	0.08	-0.0872653	-4.288	7.167	-0.013	1.946091	69.5	0.0004421473	0.9259	-11.99367	Homo sapiens (Human)	SOX5
P35711_PF00505_557	P35711	P35711_K588S	KRPMNAFMVWAKDERRKILQAFPDMHNSNISSILGSRWKAMTNLEKQPYYEEQARLSKQHLEKYPDYK	0.1340714	0.004384471	-0.1806465	0.03644687	-14.21599	0.5051707	0.08	0.890306	-5.148	6.818	-0.029	3.604935	69.5	0.2974941	0.9999	-17.47106	Homo sapiens (Human)	SOX5
P35711_PF00505_557	P35711	P35711_K588T	KRPMNAFMVWAKDERRKILQAFPDMHNSNISTILGSRWKAMTNLEKQPYYEEQARLSKQHLEKYPDYK	0.1307905	0.004100643	-0.2079198	0.03408749	-12.98066	0.2036651	0.05	0.715256	-5.015	7.169	-0.027	3.679565	69.5	0.2640212	0.9996	-16.40627	Homo sapiens (Human)	SOX5
P35711_PF00505_557	P35711	P35711_K588V	KRPMNAFMVWAKDERRKILQAFPDMHNSNISVILGSRWKAMTNLEKQPYYEEQARLSKQHLEKYPDYK	0.1226265	0.008294852	-0.275785	0.06895276	-13.50292	-0.1903165	0.14	0.489141	-4.924	7.052	-0.043	2.79007	69.5	0.2065593	0.9999	-16.32564	Homo sapiens (Human)	SOX5
P35711_PF00505_557	P35711	P35711_K588W	KRPMNAFMVWAKDERRKILQAFPDMHNSNISWILGSRWKAMTNLEKQPYYEEQARLSKQHLEKYPDYK	0.1160686	0.006588069	-0.3302989	0.05476476	-17.8363	-0.6657033	0.1	0.0864242	-5.442	7.491	-0.045	7.765808	69.5	0.1814682	1	-19.78863	Homo sapiens (Human)	SOX5
P35711_PF00505_557	P35711	P35711_K588Y	KRPMNAFMVWAKDERRKILQAFPDMHNSNISYILGSRWKAMTNLEKQPYYEEQARLSKQHLEKYPDYK	0.1290043	0.006035025	-0.2227677	0.05016746	-17.64612	-0.0334436	0.11	0.227556	-5.474	6.75	-0.046	7.381805	69.5	0.1755605	0.9999	-20.58808	Homo sapiens (Human)	SOX5
P35711_PF00505_557	P35711	P35711_K595*	KRPMNAFMVWAKDERRKILQAFPDMHNSNISKILGSRW*AMTNLEKQPYYEEQARLSKQHLEKYPDYK	0.0002029382	0.02200245	-1.293457	0.1829001	NA	NA	NA	NA	NA	NA	NA	NA	83.3	NA	NA	NA	Homo sapiens (Human)	SOX5
P35711_PF00505_557	P35711	P35711_K595A	KRPMNAFMVWAKDERRKILQAFPDMHNSNISKILGSRWAAMTNLEKQPYYEEQARLSKQHLEKYPDYK	0.1493651	0.006107408	-0.05351438	0.05076915	-13.51444	0.1540127	0.05	0.547585	-5.076	6.634	-0.028	4.039139	83.3	0.004363656	0.9996	-17.80797	Homo sapiens (Human)	SOX5
P35711_PF00505_557	P35711	P35711_K595C	KRPMNAFMVWAKDERRKILQAFPDMHNSNISKILGSRWCAMTNLEKQPYYEEQARLSKQHLEKYPDYK	0.152735	0.01445409	-0.02550116	0.1201527	-15.67638	0.8926083	0.05	1.23197	-5.316	6.822	-0.029	6.62674	83.3	-0.008179545	0.9999	-19.28677	Homo sapiens (Human)	SOX5
P35711_PF00505_557	P35711	P35711_K595D	KRPMNAFMVWAKDERRKILQAFPDMHNSNISKILGSRWDAMTNLEKQPYYEEQARLSKQHLEKYPDYK	0.1380458	0.01686709	-0.1476087	0.1402114	-16.39205	0.4413532	0.08	1.13705	-5.503	6.764	-0.031	5.587372	83.3	0.298105	0.9999	-21.70009	Homo sapiens (Human)	SOX5
P35711_PF00505_557	P35711	P35711_K595E	KRPMNAFMVWAKDERRKILQAFPDMHNSNISKILGSRWEAMTNLEKQPYYEEQARLSKQHLEKYPDYK	0.1663777	0.006278389	0.08790615	0.05219047	-15.91333	0.08637529	0.13	0.715247	-5.374	6.206	-0.026	5.233215	83.3	0.05205196	0.9999	-20.52339	Homo sapiens (Human)	SOX5
P35711_PF00505_557	P35711	P35711_K595F	KRPMNAFMVWAKDERRKILQAFPDMHNSNISKILGSRWFAMTNLEKQPYYEEQARLSKQHLEKYPDYK	0.08699461	0.01470887	-0.5719826	0.1222707	-17.09643	0.06679111	0.07	0.655336	-5.544	8.024	-0.037	6.721832	83.3	0.2894211	1	-20.42783	Homo sapiens (Human)	SOX5
P35711_PF00505_557	P35711	P35711_K595G	KRPMNAFMVWAKDERRKILQAFPDMHNSNISKILGSRWGAMTNLEKQPYYEEQARLSKQHLEKYPDYK	0.1410906	0.005366205	-0.1222978	0.04460774	-13.66452	0.8498417	0.01	1.12691	-5.189	7.187	-0.033	5.017288	83.3	0.5250255	0.9991	-18.13008	Homo sapiens (Human)	SOX5
P35711_PF00505_557	P35711	P35711_K595H	KRPMNAFMVWAKDERRKILQAFPDMHNSNISKILGSRWHAMTNLEKQPYYEEQARLSKQHLEKYPDYK	0.1315185	0.02584222	-0.201868	0.2148191	-11.61547	0.07567885	0.06	0.562111	-4.785	6.724	-0.025	3.663391	83.3	0.2659464	0.9992	-15.55048	Homo sapiens (Human)	SOX5
P35711_PF00505_557	P35711	P35711_K595I	KRPMNAFMVWAKDERRKILQAFPDMHNSNISKILGSRWIAMTNLEKQPYYEEQARLSKQHLEKYPDYK	0.08641215	0.02402113	-0.5768244	0.1996808	-15.56695	-0.1841331	0.22	0.687011	-5.216	6.558	-0.037	7.167389	83.3	0.1892421	0.9999	-18.33204	Homo sapiens (Human)	SOX5
P35711_PF00505_557	P35711	P35711_K595L	KRPMNAFMVWAKDERRKILQAFPDMHNSNISKILGSRWLAMTNLEKQPYYEEQARLSKQHLEKYPDYK	0.1116583	0.007137108	-0.3669607	0.05932876	-14.86149	-0.3776052	0.15	0.591979	-5.212	7.23	-0.032	6.722931	83.3	0.02974164	0.9998	-18.06376	Homo sapiens (Human)	SOX5
P35711_PF00505_557	P35711	P35711_K595M	KRPMNAFMVWAKDERRKILQAFPDMHNSNISKILGSRWMAMTNLEKQPYYEEQARLSKQHLEKYPDYK	0.1165699	0.009403086	-0.3261312	0.07816519	-15.27098	0.06826186	0.15	0.498364	-5.168	7.176	-0.027	6.950882	83.3	0.0345546	0.9997	-18.16072	Homo sapiens (Human)	SOX5
P35711_PF00505_557	P35711	P35711_K595N	KRPMNAFMVWAKDERRKILQAFPDMHNSNISKILGSRWNAMTNLEKQPYYEEQARLSKQHLEKYPDYK	0.1506778	0.02767481	-0.0426025	0.2300528	-12.05588	0.3362441	0.04	0.531403	-4.83	6.864	-0.021	2.350952	83.3	0.2449637	0.9999	-15.87156	Homo sapiens (Human)	SOX5
P35711_PF00505_557	P35711	P35711_K595P	KRPMNAFMVWAKDERRKILQAFPDMHNSNISKILGSRWPAMTNLEKQPYYEEQARLSKQHLEKYPDYK	0.04817802	0.01497707	-0.8946539	0.1245001	-17.3154	5.502463	-0.43	1.70266	-5.5	7.194	-0.042	6.358536	83.3	1.888782	0.9997	-21.20106	Homo sapiens (Human)	SOX5
P35711_PF00505_557	P35711	P35711_K595Q	KRPMNAFMVWAKDERRKILQAFPDMHNSNISKILGSRWQAMTNLEKQPYYEEQARLSKQHLEKYPDYK	0.143345	0.01109668	-0.1035576	0.09224354	-11.87067	0.2723977	0.09	0.492335	-4.716	7.131	-0.019	3.854034	83.3	0.02678525	0.9993	-15.0227	Homo sapiens (Human)	SOX5
P35711_PF00505_557	P35711	P35711_K595R	KRPMNAFMVWAKDERRKILQAFPDMHNSNISKILGSRWRAMTNLEKQPYYEEQARLSKQHLEKYPDYK	0.1518005	0.004483868	-0.0332698	0.03727312	-8.126558	-0.2383901	0.07	-0.0206716	-4.222	6.877	-0.016	0.9121857	83.3	0.03358495	0.9005	-11.76042	Homo sapiens (Human)	SOX5
P35711_PF00505_557	P35711	P35711_K595S	KRPMNAFMVWAKDERRKILQAFPDMHNSNISKILGSRWSAMTNLEKQPYYEEQARLSKQHLEKYPDYK	0.1573961	0.007353986	0.01324502	0.0611316	-13.12103	0.5931246	0.05	0.435432	-5.1	7.74	-0.027	3.365677	83.3	0.2547474	0.9999	-17.41615	Homo sapiens (Human)	SOX5
P35711_PF00505_557	P35711	P35711_K595T	KRPMNAFMVWAKDERRKILQAFPDMHNSNISKILGSRWTAMTNLEKQPYYEEQARLSKQHLEKYPDYK	0.1404803	0.009452264	-0.1273716	0.07857399	-14.39262	0.2144781	0.05	0.939433	-5.08	6.818	-0.025	4.878937	83.3	0.3419215	0.9995	-17.82249	Homo sapiens (Human)	SOX5
P35711_PF00505_557	P35711	P35711_K595V	KRPMNAFMVWAKDERRKILQAFPDMHNSNISKILGSRWVAMTNLEKQPYYEEQARLSKQHLEKYPDYK	0.1252442	0.00572388	-0.2540247	0.04758099	-15.32589	-0.04344837	0.17	0.942725	-5.361	7.161	-0.033	6.995575	83.3	0.3307011	0.9998	-18.99281	Homo sapiens (Human)	SOX5
P35711_PF00505_557	P35711	P35711_K595W	KRPMNAFMVWAKDERRKILQAFPDMHNSNISKILGSRWWAMTNLEKQPYYEEQARLSKQHLEKYPDYK	0.09183253	0.008885505	-0.5317663	0.07386269	-16.45636	-0.5583533	0.09	0.769301	-5.318	6.846	-0.039	6.583099	83.3	0.2587181	1	-19.33188	Homo sapiens (Human)	SOX5
P35711_PF00505_557	P35711	P35711_K595Y	KRPMNAFMVWAKDERRKILQAFPDMHNSNISKILGSRWYAMTNLEKQPYYEEQARLSKQHLEKYPDYK	0.02605344	0.1079519	-1.078569	0.897374	-15.47239	0.1546375	0.07	0.700208	-5.347	7.073	-0.029	5.669357	83.3	0.297305	0.9999	-19.21144	Homo sapiens (Human)	SOX5
P35711_PF00505_557	P35711	P35711_K602*	KRPMNAFMVWAKDERRKILQAFPDMHNSNISKILGSRWKAMTNLE*QPYYEEQARLSKQHLEKYPDYK	0.03812708	0.04995395	-0.9782046	0.415253	NA	NA	NA	NA	NA	NA	NA	NA	11	NA	NA	NA	Homo sapiens (Human)	SOX5
P35711_PF00505_557	P35711	P35711_K602A	KRPMNAFMVWAKDERRKILQAFPDMHNSNISKILGSRWKAMTNLEAQPYYEEQARLSKQHLEKYPDYK	0.0414703	0.01596427	-0.9504133	0.1327064	-14.46474	0.343993	-0.7	1.95009	-5.248	6.802	-0.028	7.814331	11	2.071475	0.9998	-17.85327	Homo sapiens (Human)	SOX5
P35711_PF00505_557	P35711	P35711_K602C	KRPMNAFMVWAKDERRKILQAFPDMHNSNISKILGSRWKAMTNLECQPYYEEQARLSKQHLEKYPDYK	0.06032425	0.01791636	-0.7936858	0.1489336	-14.18643	1.0167	-0.53	2.43029	-5.277	6.798	-0.036	8.913727	11	1.636289	0.9999	-18.13026	Homo sapiens (Human)	SOX5
P35711_PF00505_557	P35711	P35711_K602D	KRPMNAFMVWAKDERRKILQAFPDMHNSNISKILGSRWKAMTNLEDQPYYEEQARLSKQHLEKYPDYK	0.07496394	0.01261394	-0.6719902	0.1048561	-16.97123	2.968142	-1.95	4.87075	-5.424	6.307	-0.031	8.298096	11	4.080047	1	-20.04903	Homo sapiens (Human)	SOX5
P35711_PF00505_557	P35711	P35711_K602E	KRPMNAFMVWAKDERRKILQAFPDMHNSNISKILGSRWKAMTNLEEQPYYEEQARLSKQHLEKYPDYK	0.08846702	0.01048828	-0.5597429	0.08718614	-13.6482	2.044434	-0.87	4.00203	-5.177	7.694	-0.026	7.969711	11	3.042968	0.9999	-16.66507	Homo sapiens (Human)	SOX5
P35711_PF00505_557	P35711	P35711_K602F	KRPMNAFMVWAKDERRKILQAFPDMHNSNISKILGSRWKAMTNLEFQPYYEEQARLSKQHLEKYPDYK	0.02391236	0.08528138	-1.096367	0.7089199	-18.08382	-0.8289067	-1	6.51685	-5.592	7.599	-0.035	8.200668	11	1.958458	1	-21.4377	Homo sapiens (Human)	SOX5
P35711_PF00505_557	P35711	P35711_K602G	KRPMNAFMVWAKDERRKILQAFPDMHNSNISKILGSRWKAMTNLEGQPYYEEQARLSKQHLEKYPDYK	0.06713234	0.007518765	-0.737092	0.06250136	-15.28582	2.618052	-1.66	3.15606	-5.294	6.649	-0.032	8.330902	11	3.375592	0.9997	-18.32261	Homo sapiens (Human)	SOX5
P35711_PF00505_557	P35711	P35711_K602H	KRPMNAFMVWAKDERRKILQAFPDMHNSNISKILGSRWKAMTNLEHQPYYEEQARLSKQHLEKYPDYK	0.07579972	0.01829314	-0.6650425	0.1520657	-14.52867	0.2743105	-1.21	5.01422	-5.296	7.449	-0.025	8.109161	11	2.014751	0.9998	-18.52049	Homo sapiens (Human)	SOX5
P35711_PF00505_557	P35711	P35711_K602I	KRPMNAFMVWAKDERRKILQAFPDMHNSNISKILGSRWKAMTNLEIQPYYEEQARLSKQHLEKYPDYK	0.07126208	0.0155242	-0.7027627	0.1290483	-13.37442	-0.5978802	0.27	2.63685	-5.129	7.466	-0.032	7.51738	11	1.403563	0.9998	-16.95913	Homo sapiens (Human)	SOX5
P35711_PF00505_557	P35711	P35711_K602L	KRPMNAFMVWAKDERRKILQAFPDMHNSNISKILGSRWKAMTNLELQPYYEEQARLSKQHLEKYPDYK	0.08473263	0.007077548	-0.5907858	0.05883365	-14.86978	-1.022306	0.22	1.06783	-5.248	7.021	-0.029	6.722137	11	1.531175	0.9998	-18.18954	Homo sapiens (Human)	SOX5
P35711_PF00505_557	P35711	P35711_K602M	KRPMNAFMVWAKDERRKILQAFPDMHNSNISKILGSRWKAMTNLEMQPYYEEQARLSKQHLEKYPDYK	0.06258633	0.01181459	-0.7748818	0.0982113	-14.06443	-0.4244491	0.54	0.917831	-5.12	7.616	-0.025	7.506561	11	1.0908	0.9995	-17.13139	Homo sapiens (Human)	SOX5
P35711_PF00505_557	P35711	P35711_K602N	KRPMNAFMVWAKDERRKILQAFPDMHNSNISKILGSRWKAMTNLENQPYYEEQARLSKQHLEKYPDYK	0.08805879	0.01663905	-0.5631364	0.1383157	-13.99137	0.750729	-1.45	3.82004	-5.072	7.231	-0.022	8.335815	11	2.786615	1	-16.57602	Homo sapiens (Human)	SOX5
P35711_PF00505_557	P35711	P35711_K602P	KRPMNAFMVWAKDERRKILQAFPDMHNSNISKILGSRWKAMTNLEPQPYYEEQARLSKQHLEKYPDYK	0.04268421	0.01432111	-0.9403224	0.1190473	-17.77611	6.519047	-1.78	5.30342	-5.544	7.519	-0.043	8.875854	11	3.570094	0.9999	-20.95864	Homo sapiens (Human)	SOX5
P35711_PF00505_557	P35711	P35711_K602Q	KRPMNAFMVWAKDERRKILQAFPDMHNSNISKILGSRWKAMTNLEQQPYYEEQARLSKQHLEKYPDYK	0.06594583	0.01942998	-0.7469552	0.1615159	-10.35733	0.378509	-0.77	1.78025	-4.578	6.941	-0.017	3.986038	11	1.195987	0.9997	-13.20697	Homo sapiens (Human)	SOX5
P35711_PF00505_557	P35711	P35711_K602R	KRPMNAFMVWAKDERRKILQAFPDMHNSNISKILGSRWKAMTNLERQPYYEEQARLSKQHLEKYPDYK	0.1375706	0.006014333	-0.151559	0.04999545	-7.682726	-0.530471	-0.15	0.501319	-4.247	7.427	-0.016	1.567535	11	-0.1078589	0.9647	-11.28012	Homo sapiens (Human)	SOX5
P35711_PF00505_557	P35711	P35711_K602S	KRPMNAFMVWAKDERRKILQAFPDMHNSNISKILGSRWKAMTNLESQPYYEEQARLSKQHLEKYPDYK	0.07614148	0.008821026	-0.6622016	0.07332669	-15.02652	1.719545	-1.22	3.01031	-5.314	6.855	-0.029	6.683212	11	2.443427	1	-18.63469	Homo sapiens (Human)	SOX5
P35711_PF00505_557	P35711	P35711_K602T	KRPMNAFMVWAKDERRKILQAFPDMHNSNISKILGSRWKAMTNLETQPYYEEQARLSKQHLEKYPDYK	0.08443322	0.01385282	-0.5932747	0.1151546	-13.9168	1.013785	-1.2	3.40943	-5.198	7.203	-0.027	8.0392	11	2.612474	0.9996	-17.5447	Homo sapiens (Human)	SOX5
P35711_PF00505_557	P35711	P35711_K602V	KRPMNAFMVWAKDERRKILQAFPDMHNSNISKILGSRWKAMTNLEVQPYYEEQARLSKQHLEKYPDYK	0.0781514	0.009241791	-0.6454937	0.07682439	-14.94694	-0.2194561	-0.11	4.62765	-5.352	7.044	-0.028	7.543838	11	2.044079	0.9998	-18.74608	Homo sapiens (Human)	SOX5
P35711_PF00505_557	P35711	P35711_K602W	KRPMNAFMVWAKDERRKILQAFPDMHNSNISKILGSRWKAMTNLEWQPYYEEQARLSKQHLEKYPDYK	0.02899848	0.01222405	-1.054088	0.101615	-15.49213	-0.7978535	-2.14	7.08813	-5.414	7.387	-0.042	8.830566	11	1.785937	1	-19.45712	Homo sapiens (Human)	SOX5
P35711_PF00505_557	P35711	P35711_K602Y	KRPMNAFMVWAKDERRKILQAFPDMHNSNISKILGSRWKAMTNLEYQPYYEEQARLSKQHLEKYPDYK	0.06433134	0.01175883	-0.7603759	0.0977478	-16.99362	-0.5256759	-0.69	12.3548	-5.551	7.529	-0.031	7.812363	11	1.836801	0.9999	-20.71488	Homo sapiens (Human)	SOX5
P35711_PF00505_557	P35711	P35711_K614*	KRPMNAFMVWAKDERRKILQAFPDMHNSNISKILGSRWKAMTNLEKQPYYEEQARLS*QHLEKYPDYK	-0.01825775	0.02513245	-1.446916	0.2089189	NA	NA	NA	NA	NA	NA	NA	NA	71.8	NA	NA	NA	Homo sapiens (Human)	SOX5
P35711_PF00505_557	P35711	P35711_K614A	KRPMNAFMVWAKDERRKILQAFPDMHNSNISKILGSRWKAMTNLEKQPYYEEQARLSAQHLEKYPDYK	0.1502874	0.01086852	-0.0458472	0.09034693	-8.835062	0.07388119	0.05	0.213699	-4.666	6.638	-0.023	-0.5992279	71.8	0.09787953	0.9959	-15.62347	Homo sapiens (Human)	SOX5
P35711_PF00505_557	P35711	P35711_K614C	KRPMNAFMVWAKDERRKILQAFPDMHNSNISKILGSRWKAMTNLEKQPYYEEQARLSCQHLEKYPDYK	0.1289964	0.01105355	-0.2228338	0.091885	-11.77518	0.925933	0.02	1.07933	-4.946	7.155	-0.026	4.319656	71.8	0.1564559	0.9982	-17.78922	Homo sapiens (Human)	SOX5
P35711_PF00505_557	P35711	P35711_K614D	KRPMNAFMVWAKDERRKILQAFPDMHNSNISKILGSRWKAMTNLEKQPYYEEQARLSDQHLEKYPDYK	0.160645	0.01579028	0.04025191	0.1312601	-13.46793	0.3189668	0.1	0.942063	-5.255	6.129	-0.04	0.467865	71.8	0.7047336	0.9998	-20.74906	Homo sapiens (Human)	SOX5
P35711_PF00505_557	P35711	P35711_K614E	KRPMNAFMVWAKDERRKILQAFPDMHNSNISKILGSRWKAMTNLEKQPYYEEQARLSEQHLEKYPDYK	0.1655529	0.01457681	0.08105057	0.1211729	-10.47543	-0.007002461	0.1	0.575662	-5.033	7.086	-0.03	-0.6525574	71.8	0.2345713	0.9983	-18.11144	Homo sapiens (Human)	SOX5
P35711_PF00505_557	P35711	P35711_K614F	KRPMNAFMVWAKDERRKILQAFPDMHNSNISKILGSRWKAMTNLEKQPYYEEQARLSFQHLEKYPDYK	0.1318854	0.009177629	-0.1988178	0.07629103	-13.42452	0.08511374	0.04	0.0873094	-5.07	6.991	-0.047	3.551636	71.8	0.3827882	0.9998	-18.39212	Homo sapiens (Human)	SOX5
P35711_PF00505_557	P35711	P35711_K614G	KRPMNAFMVWAKDERRKILQAFPDMHNSNISKILGSRWKAMTNLEKQPYYEEQARLSGQHLEKYPDYK	0.1583519	0.007273956	0.02119025	0.06046633	-12.522	0.77352	-0.23	0.926702	-5.094	6.869	-0.033	3.459854	71.8	0.7940591	0.9977	-18.65779	Homo sapiens (Human)	SOX5
P35711_PF00505_557	P35711	P35711_K614H	KRPMNAFMVWAKDERRKILQAFPDMHNSNISKILGSRWKAMTNLEKQPYYEEQARLSHQHLEKYPDYK	0.1363998	0.01710737	-0.1612917	0.1422088	-10.51462	0.0353147	0.05	0.79814	-4.63	6.495	-0.021	2.260101	71.8	0.3992364	0.9851	-15.88704	Homo sapiens (Human)	SOX5
P35711_PF00505_557	P35711	P35711_K614I	KRPMNAFMVWAKDERRKILQAFPDMHNSNISKILGSRWKAMTNLEKQPYYEEQARLSIQHLEKYPDYK	0.1429801	0.0118964	-0.1065912	0.09889138	-10.60962	-0.2761482	0.34	-0.0388767	-4.719	7.268	-0.029	0.6564026	71.8	0.2532186	0.998	-16.17939	Homo sapiens (Human)	SOX5
P35711_PF00505_557	P35711	P35711_K614L	KRPMNAFMVWAKDERRKILQAFPDMHNSNISKILGSRWKAMTNLEKQPYYEEQARLSLQHLEKYPDYK	0.1458106	0.005887896	-0.08306212	0.04894441	-9.076899	-0.4436638	0.16	0.174622	-4.166	6.667	-0.023	0.1758575	71.8	0.183463	0.9925	-12.84649	Homo sapiens (Human)	SOX5
P35711_PF00505_557	P35711	P35711_K614M	KRPMNAFMVWAKDERRKILQAFPDMHNSNISKILGSRWKAMTNLEKQPYYEEQARLSMQHLEKYPDYK	0.1500632	0.01236359	-0.0477109	0.102775	-9.986567	0.02107763	0.25	0.0753751	-4.354	6.674	-0.022	1.878113	71.8	0.181986	0.995	-14.10881	Homo sapiens (Human)	SOX5
P35711_PF00505_557	P35711	P35711_K614N	KRPMNAFMVWAKDERRKILQAFPDMHNSNISKILGSRWKAMTNLEKQPYYEEQARLSNQHLEKYPDYK	0.1461083	0.01535166	-0.08058686	0.127614	-10.78557	0.312101	0.04	0.892968	-4.752	7.093	-0.024	1.39035	71.8	0.5341497	0.9992	-16.07662	Homo sapiens (Human)	SOX5
P35711_PF00505_557	P35711	P35711_K614P	KRPMNAFMVWAKDERRKILQAFPDMHNSNISKILGSRWKAMTNLEKQPYYEEQARLSPQHLEKYPDYK	0.1226784	0.0104134	-0.2753538	0.08656366	-14.53442	5.420506	-0.9	4.10924	-5.373	7.111	-0.039	3.952881	71.8	2.085629	0.9997	-21.02968	Homo sapiens (Human)	SOX5
P35711_PF00505_557	P35711	P35711_K614Q	KRPMNAFMVWAKDERRKILQAFPDMHNSNISKILGSRWKAMTNLEKQPYYEEQARLSQQHLEKYPDYK	0.1643522	0.01066971	0.07106926	0.08869424	-7.677199	0.2868254	0.08	0.224369	-4.176	6.657	-0.019	-0.3588715	71.8	0.1274484	0.9554	-12.66798	Homo sapiens (Human)	SOX5
P35711_PF00505_557	P35711	P35711_K614R	KRPMNAFMVWAKDERRKILQAFPDMHNSNISKILGSRWKAMTNLEKQPYYEEQARLSRQHLEKYPDYK	0.1476711	0.007006305	-0.06759592	0.05824143	-4.234684	-0.2316809	0.06	-0.0725122	-3.566	4.433	-0.011	0.00050354	71.8	-0.03252661	0.256	-6.98011	Homo sapiens (Human)	SOX5
P35711_PF00505_557	P35711	P35711_K614S	KRPMNAFMVWAKDERRKILQAFPDMHNSNISKILGSRWKAMTNLEKQPYYEEQARLSSQHLEKYPDYK	0.1423733	0.006944898	-0.1116356	0.05773097	-10.75996	0.4991577	0.06	0.60863	-4.848	6.526	-0.023	1.17128	71.8	0.4413658	0.9987	-16.99605	Homo sapiens (Human)	SOX5
P35711_PF00505_557	P35711	P35711_K614T	KRPMNAFMVWAKDERRKILQAFPDMHNSNISKILGSRWKAMTNLEKQPYYEEQARLSTQHLEKYPDYK	0.1542173	0.01424248	-0.01317924	0.1183937	-10.70772	0.05585401	0.06	0.820949	-4.732	6.7	-0.022	0.6696777	71.8	0.5103573	0.9959	-16.20485	Homo sapiens (Human)	SOX5
P35711_PF00505_557	P35711	P35711_K614V	KRPMNAFMVWAKDERRKILQAFPDMHNSNISKILGSRWKAMTNLEKQPYYEEQARLSVQHLEKYPDYK	0.1418181	0.007410154	-0.1162505	0.06159851	-9.970431	-0.1882665	0.22	0.722155	-4.741	7.318	-0.027	0.4613037	71.8	0.3793901	0.9946	-16.56824	Homo sapiens (Human)	SOX5
P35711_PF00505_557	P35711	P35711_K614W	KRPMNAFMVWAKDERRKILQAFPDMHNSNISKILGSRWKAMTNLEKQPYYEEQARLSWQHLEKYPDYK	0.1182352	0.008681794	-0.3122887	0.07216929	-13.41648	-0.5356255	0.09	-0.00804428	-5.061	7.006	-0.061	2.885483	71.8	0.2896962	0.9997	-18.35227	Homo sapiens (Human)	SOX5
P35711_PF00505_557	P35711	P35711_K614Y	KRPMNAFMVWAKDERRKILQAFPDMHNSNISKILGSRWKAMTNLEKQPYYEEQARLSYQHLEKYPDYK	0.1326775	0.01047543	-0.1922337	0.08707931	-13.42187	0.1298539	0.07	0.210217	-5.226	7.044	-0.042	3.39061	71.8	0.3475942	0.9989	-19.77634	Homo sapiens (Human)	SOX5
P35711_PF00505_557	P35711	P35711_K619*	KRPMNAFMVWAKDERRKILQAFPDMHNSNISKILGSRWKAMTNLEKQPYYEEQARLSKQHLE*YPDYK	NA	NA	NA	NA	NA	NA	NA	NA	NA	NA	NA	NA	69.9	NA	NA	NA	Homo sapiens (Human)	SOX5
P35711_PF00505_557	P35711	P35711_K619A	KRPMNAFMVWAKDERRKILQAFPDMHNSNISKILGSRWKAMTNLEKQPYYEEQARLSKQHLEAYPDYK	0.1609724	0.03466355	0.04297399	0.2881483	-7.386428	0.1427532	0.02	0.547094	-4.547	6.081	-0.026	1.222839	69.9	-0.2592177	0.9745	-15.19879	Homo sapiens (Human)	SOX5
P35711_PF00505_557	P35711	P35711_K619C	KRPMNAFMVWAKDERRKILQAFPDMHNSNISKILGSRWKAMTNLEKQPYYEEQARLSKQHLECYPDYK	0.1588641	0.03641156	0.02544773	0.302679	-11.07498	1.055246	0.01	0.514817	-4.766	6.045	-0.029	4.738129	69.9	-0.119942	0.9888	-16.88962	Homo sapiens (Human)	SOX5
P35711_PF00505_557	P35711	P35711_K619D	KRPMNAFMVWAKDERRKILQAFPDMHNSNISKILGSRWKAMTNLEKQPYYEEQARLSKQHLEDYPDYK	NA	NA	NA	NA	-7.022903	0.590072	0.04	1.41907	NA	NA	NA	-0.4199066	69.9	0.1285611	0.9946	-15.60047	Homo sapiens (Human)	SOX5
P35711_PF00505_557	P35711	P35711_K619E	KRPMNAFMVWAKDERRKILQAFPDMHNSNISKILGSRWKAMTNLEKQPYYEEQARLSKQHLEEYPDYK	NA	NA	NA	NA	-6.163603	0.1827199	0.06	0.562361	NA	NA	NA	-1.195557	69.9	0.01181185	0.9761	-14.61164	Homo sapiens (Human)	SOX5
P35711_PF00505_557	P35711	P35711_K619F	KRPMNAFMVWAKDERRKILQAFPDMHNSNISKILGSRWKAMTNLEKQPYYEEQARLSKQHLEFYPDYK	NA	NA	NA	NA	-11.19738	-0.1499511	0.04	0.469688	NA	NA	NA	4.398666	69.9	0.2466366	0.9989	-18.75182	Homo sapiens (Human)	SOX5
P35711_PF00505_557	P35711	P35711_K619G	KRPMNAFMVWAKDERRKILQAFPDMHNSNISKILGSRWKAMTNLEKQPYYEEQARLSKQHLEGYPDYK	0.1201399	0.02289183	-0.296455	0.1902933	-11.49756	1.034384	-0.14	1.68454	-5.092	6.264	-0.025	5.162964	69.9	0.3672672	0.9917	-19.06013	Homo sapiens (Human)	SOX5
P35711_PF00505_557	P35711	P35711_K619H	KRPMNAFMVWAKDERRKILQAFPDMHNSNISKILGSRWKAMTNLEKQPYYEEQARLSKQHLEHYPDYK	NA	NA	NA	NA	-9.391477	-0.01385044	0.02	0.680975	NA	NA	NA	4.356216	69.9	0.2276445	0.9126	-15.39757	Homo sapiens (Human)	SOX5
P35711_PF00505_557	P35711	P35711_K619I	KRPMNAFMVWAKDERRKILQAFPDMHNSNISKILGSRWKAMTNLEKQPYYEEQARLSKQHLEIYPDYK	NA	NA	NA	NA	-8.719144	-0.371256	0.08	0.94548	NA	NA	NA	2.583832	69.9	0.2401227	0.9807	-15.92105	Homo sapiens (Human)	SOX5
P35711_PF00505_557	P35711	P35711_K619L	KRPMNAFMVWAKDERRKILQAFPDMHNSNISKILGSRWKAMTNLEKQPYYEEQARLSKQHLELYPDYK	NA	NA	NA	NA	-5.134625	-0.7739908	0.06	-0.0606795	NA	NA	NA	1.863983	69.9	-0.133886	0.9363	-12.44709	Homo sapiens (Human)	SOX5
P35711_PF00505_557	P35711	P35711_K619M	KRPMNAFMVWAKDERRKILQAFPDMHNSNISKILGSRWKAMTNLEKQPYYEEQARLSKQHLEMYPDYK	NA	NA	NA	NA	-7.051294	-0.1988224	0.11	-0.262029	NA	NA	NA	2.149902	69.9	-0.1109734	0.9401	-13.09497	Homo sapiens (Human)	SOX5
P35711_PF00505_557	P35711	P35711_K619N	KRPMNAFMVWAKDERRKILQAFPDMHNSNISKILGSRWKAMTNLEKQPYYEEQARLSKQHLENYPDYK	0.1384536	0.2232036	-0.1442183	1.855429	-8.010212	0.3280391	0.02	0.543305	-4.447	6.71	-0.02	1.855072	69.9	0.05951577	0.977	-14.54339	Homo sapiens (Human)	SOX5
P35711_PF00505_557	P35711	P35711_K619P	KRPMNAFMVWAKDERRKILQAFPDMHNSNISKILGSRWKAMTNLEKQPYYEEQARLSKQHLEPYPDYK	NA	NA	NA	NA	-13.63599	6.537714	-0.61	3.26631	NA	NA	NA	5.388473	69.9	1.827531	0.9995	-21.9904	Homo sapiens (Human)	SOX5
P35711_PF00505_557	P35711	P35711_K619Q	KRPMNAFMVWAKDERRKILQAFPDMHNSNISKILGSRWKAMTNLEKQPYYEEQARLSKQHLEQYPDYK	NA	NA	NA	NA	-5.665713	0.2659361	0.04	0.245932	NA	NA	NA	0.08500671	69.9	-0.006931961	0.7456	-12.46977	Homo sapiens (Human)	SOX5
P35711_PF00505_557	P35711	P35711_K619R	KRPMNAFMVWAKDERRKILQAFPDMHNSNISKILGSRWKAMTNLEKQPYYEEQARLSKQHLERYPDYK	NA	NA	NA	NA	-5.491253	-0.3037309	0.05	0.106387	NA	NA	NA	1.546951	69.9	0.04695696	0.1363	-7.948693	Homo sapiens (Human)	SOX5
P35711_PF00505_557	P35711	P35711_K619S	KRPMNAFMVWAKDERRKILQAFPDMHNSNISKILGSRWKAMTNLEKQPYYEEQARLSKQHLESYPDYK	NA	NA	NA	NA	-9.121169	0.7056426	0.01	0.695471	NA	NA	NA	3.211334	69.9	-0.02499026	0.9913	-16.55655	Homo sapiens (Human)	SOX5
P35711_PF00505_557	P35711	P35711_K619T	KRPMNAFMVWAKDERRKILQAFPDMHNSNISKILGSRWKAMTNLEKQPYYEEQARLSKQHLETYPDYK	NA	NA	NA	NA	-8.018141	0.3321836	0.04	0.797368	NA	NA	NA	2.135986	69.9	0.2565638	0.9528	-14.94906	Homo sapiens (Human)	SOX5
P35711_PF00505_557	P35711	P35711_K619V	KRPMNAFMVWAKDERRKILQAFPDMHNSNISKILGSRWKAMTNLEKQPYYEEQARLSKQHLEVYPDYK	NA	NA	NA	NA	-9.156138	-0.1967669	0.09	1.59897	NA	NA	NA	3.373032	69.9	0.4547706	0.9705	-16.53766	Homo sapiens (Human)	SOX5
P35711_PF00505_557	P35711	P35711_K619W	KRPMNAFMVWAKDERRKILQAFPDMHNSNISKILGSRWKAMTNLEKQPYYEEQARLSKQHLEWYPDYK	NA	NA	NA	NA	-12.89133	-0.6738915	0.05	0.707807	NA	NA	NA	5.199905	69.9	0.2345377	0.9982	-19.12901	Homo sapiens (Human)	SOX5
P35711_PF00505_557	P35711	P35711_K619Y	KRPMNAFMVWAKDERRKILQAFPDMHNSNISKILGSRWKAMTNLEKQPYYEEQARLSKQHLEYYPDYK	NA	NA	NA	NA	-11.6028	0.02942283	0.05	0.439128	NA	NA	NA	4.463898	69.9	0.2555087	0.9906	-18.69255	Homo sapiens (Human)	SOX5
P35711_PF00505_557	P35711	P35711_K624*	KRPMNAFMVWAKDERRKILQAFPDMHNSNISKILGSRWKAMTNLEKQPYYEEQARLSKQHLEKYPDY*	NA	NA	NA	NA	NA	NA	NA	NA	NA	NA	NA	NA	113.4	NA	NA	NA	Homo sapiens (Human)	SOX5
P35711_PF00505_557	P35711	P35711_K624A	KRPMNAFMVWAKDERRKILQAFPDMHNSNISKILGSRWKAMTNLEKQPYYEEQARLSKQHLEKYPDYA	0.1834132	0.01562847	0.2295182	0.129915	-9.1146	0.1044125	0.05	0.404734	-5.01	7.133	-0.022	9.324417	113.4	0.06017709	0.9984	-17.5209	Homo sapiens (Human)	SOX5
P35711_PF00505_557	P35711	P35711_K624C	KRPMNAFMVWAKDERRKILQAFPDMHNSNISKILGSRWKAMTNLEKQPYYEEQARLSKQHLEKYPDYC	0.09214612	0.08476968	-0.5291596	0.7046664	-9.422927	0.4400688	0.05	0.438172	-4.892	7.032	-0.024	9.328186	113.4	-0.1690758	0.9989	-17.30918	Homo sapiens (Human)	SOX5
P35711_PF00505_557	P35711	P35711_K624D	KRPMNAFMVWAKDERRKILQAFPDMHNSNISKILGSRWKAMTNLEKQPYYEEQARLSKQHLEKYPDYD	0.1786932	0.01369967	0.1902819	0.1138814	-9.925689	0.08059121	0.07	0.423822	-5.28	6.185	-0.024	9.480041	113.4	0.262841	0.9998	-19.8041	Homo sapiens (Human)	SOX5
P35711_PF00505_557	P35711	P35711_K624E	KRPMNAFMVWAKDERRKILQAFPDMHNSNISKILGSRWKAMTNLEKQPYYEEQARLSKQHLEKYPDYE	0.1526849	0.03399598	-0.02591797	0.282599	-9.395724	-0.09616151	0.07	0.32284	-5.178	6.975	-0.018	9.26889	113.4	0.2417452	0.9997	-18.80551	Homo sapiens (Human)	SOX5
P35711_PF00505_557	P35711	P35711_K624F	KRPMNAFMVWAKDERRKILQAFPDMHNSNISKILGSRWKAMTNLEKQPYYEEQARLSKQHLEKYPDYF	NA	NA	NA	NA	-10.44778	-0.4849797	0.06	0.0833939	NA	NA	NA	9.48761	113.4	-0.006045222	0.9998	-19.63204	Homo sapiens (Human)	SOX5
P35711_PF00505_557	P35711	P35711_K624G	KRPMNAFMVWAKDERRKILQAFPDMHNSNISKILGSRWKAMTNLEKQPYYEEQARLSKQHLEKYPDYG	0.1593773	0.02357802	0.02971399	0.1959974	-9.44997	1.131799	0.05	0.670775	-5.179	6.698	-0.029	9.20639	113.4	0.1994894	0.999	-19.02754	Homo sapiens (Human)	SOX5
P35711_PF00505_557	P35711	P35711_K624H	KRPMNAFMVWAKDERRKILQAFPDMHNSNISKILGSRWKAMTNLEKQPYYEEQARLSKQHLEKYPDYH	NA	NA	NA	NA	-8.612093	-0.2882325	0.06	0.276928	NA	NA	NA	9.338226	113.4	0.03844661	0.991	-17.21476	Homo sapiens (Human)	SOX5
P35711_PF00505_557	P35711	P35711_K624I	KRPMNAFMVWAKDERRKILQAFPDMHNSNISKILGSRWKAMTNLEKQPYYEEQARLSKQHLEKYPDYI	NA	NA	NA	NA	-9.093495	-0.8179295	0.08	0.211125	NA	NA	NA	9.35939	113.4	-0.1320459	0.9986	-17.65446	Homo sapiens (Human)	SOX5
P35711_PF00505_557	P35711	P35711_K624L	KRPMNAFMVWAKDERRKILQAFPDMHNSNISKILGSRWKAMTNLEKQPYYEEQARLSKQHLEKYPDYL	0.1387425	0.04506936	-0.141817	0.3746488	-9.262468	-0.7521386	0.08	0.102406	-4.988	6.837	-0.028	9.410477	113.4	-0.04775202	0.9984	-17.85225	Homo sapiens (Human)	SOX5
P35711_PF00505_557	P35711	P35711_K624M	KRPMNAFMVWAKDERRKILQAFPDMHNSNISKILGSRWKAMTNLEKQPYYEEQARLSKQHLEKYPDYM	0.1948919	0.05066323	0.3249371	0.4211491	-9.819957	-0.3129126	0.07	0.15204	-4.784	6.568	-0.023	9.386627	113.4	0.03139961	0.9987	-16.2227	Homo sapiens (Human)	SOX5
P35711_PF00505_557	P35711	P35711_K624N	KRPMNAFMVWAKDERRKILQAFPDMHNSNISKILGSRWKAMTNLEKQPYYEEQARLSKQHLEKYPDYN	0.06893981	0.09265165	-0.722067	0.7701869	-8.592583	0.009510319	0.06	0.506386	-4.832	6.758	-0.017	9.29039	113.4	0.1420429	0.9995	-17.03789	Homo sapiens (Human)	SOX5
P35711_PF00505_557	P35711	P35711_K624P	KRPMNAFMVWAKDERRKILQAFPDMHNSNISKILGSRWKAMTNLEKQPYYEEQARLSKQHLEKYPDYP	0.1380298	0.02818286	-0.1477412	0.2342761	-9.181038	2.023275	0.03	2.1235	-5.339	6.918	-0.031	9.3022	113.4	0.2107036	0.9978	-20.22384	Homo sapiens (Human)	SOX5
P35711_PF00505_557	P35711	P35711_K624Q	KRPMNAFMVWAKDERRKILQAFPDMHNSNISKILGSRWKAMTNLEKQPYYEEQARLSKQHLEKYPDYQ	NA	NA	NA	NA	-7.331025	0.04021954	0.07	-0.234579	NA	NA	NA	9.362884	113.4	0.05203545	0.9916	-14.70155	Homo sapiens (Human)	SOX5
P35711_PF00505_557	P35711	P35711_K624R	KRPMNAFMVWAKDERRKILQAFPDMHNSNISKILGSRWKAMTNLEKQPYYEEQARLSKQHLEKYPDYR	0.1457824	0.02926116	-0.0832963	0.2432397	-4.285575	-0.388108	0.09	-0.196155	-3.684	5.11	-0.013	2.328552	113.4	0.03870183	0.3685	-8.355149	Homo sapiens (Human)	SOX5
P35711_PF00505_557	P35711	P35711_K624S	KRPMNAFMVWAKDERRKILQAFPDMHNSNISKILGSRWKAMTNLEKQPYYEEQARLSKQHLEKYPDYS	0.1671289	0.01385876	0.09415121	0.1152039	-8.554602	0.1903094	0.05	0.0854373	-4.946	6.822	-0.02	9.257767	113.4	0.1331065	0.9992	-17.52686	Homo sapiens (Human)	SOX5
P35711_PF00505_557	P35711	P35711_K624T	KRPMNAFMVWAKDERRKILQAFPDMHNSNISKILGSRWKAMTNLEKQPYYEEQARLSKQHLEKYPDYT	0.1450793	0.02385735	-0.0891412	0.1983194	-8.007865	-0.2603446	0.06	0.0972785	-4.764	6.878	-0.019	9.283234	113.4	0.08377314	0.9956	-16.27327	Homo sapiens (Human)	SOX5
P35711_PF00505_557	P35711	P35711_K624V	KRPMNAFMVWAKDERRKILQAFPDMHNSNISKILGSRWKAMTNLEKQPYYEEQARLSKQHLEKYPDYV	0.139694	0.01153687	-0.1339071	0.09590271	-8.79388	-0.665303	0.07	0.139938	-4.792	6.599	-0.022	9.312866	113.4	-0.1798658	0.997	-16.38966	Homo sapiens (Human)	SOX5
P35711_PF00505_557	P35711	P35711_K624W	KRPMNAFMVWAKDERRKILQAFPDMHNSNISKILGSRWKAMTNLEKQPYYEEQARLSKQHLEKYPDYW	0.0901394	0.03205426	-0.5458409	0.266458	-10.6069	-0.7867195	0.06	0.512372	-5.048	5.982	-0.047	9.369751	113.4	0.02880579	0.9998	-18.68185	Homo sapiens (Human)	SOX5
P35711_PF00505_557	P35711	P35711_K624Y	KRPMNAFMVWAKDERRKILQAFPDMHNSNISKILGSRWKAMTNLEKQPYYEEQARLSKQHLEKYPDYY	0.1392317	0.02145953	-0.1377508	0.178387	-10.21184	-0.3908302	0.07	0.0374808	-5.232	6.643	-0.04	9.319077	113.4	0.0404973	0.999	-19.77292	Homo sapiens (Human)	SOX5
P35711_PF00505_557	P35711	P35711_L575*	KRPMNAFMVWAKDERRKI*QAFPDMHNSNISKILGSRWKAMTNLEKQPYYEEQARLSKQHLEKYPDYK	0.01635986	0.01817317	-1.159149	0.1510684	NA	NA	NA	NA	NA	NA	NA	NA	40.7	NA	NA	NA	Homo sapiens (Human)	SOX5
P35711_PF00505_557	P35711	P35711_L575A	KRPMNAFMVWAKDERRKIAQAFPDMHNSNISKILGSRWKAMTNLEKQPYYEEQARLSKQHLEKYPDYK	0.1517484	0.007730973	-0.03370245	0.06426539	-7.779771	1.322548	-1.08	0.693381	-4.75	7.096	-0.023	-1.232697	40.7	1.046434	0.9987	-16.15102	Homo sapiens (Human)	SOX5
P35711_PF00505_557	P35711	P35711_L575C	KRPMNAFMVWAKDERRKICQAFPDMHNSNISKILGSRWKAMTNLEKQPYYEEQARLSKQHLEKYPDYK	0.1375496	0.007496698	-0.1517332	0.06231793	-9.105066	1.774124	-0.71	1.07735	-4.916	7.024	-0.023	0.6672516	40.7	0.3495773	0.9998	-16.90093	Homo sapiens (Human)	SOX5
P35711_PF00505_557	P35711	P35711_L575D	KRPMNAFMVWAKDERRKIDQAFPDMHNSNISKILGSRWKAMTNLEKQPYYEEQARLSKQHLEKYPDYK	0.1044571	0.007671301	-0.4268217	0.06376935	-14.82721	1.927318	-0.88	1.95904	-5.438	6.461	-0.037	3.752411	40.7	2.181746	1	-21.6722	Homo sapiens (Human)	SOX5
P35711_PF00505_557	P35711	P35711_L575E	KRPMNAFMVWAKDERRKIEQAFPDMHNSNISKILGSRWKAMTNLEKQPYYEEQARLSKQHLEKYPDYK	0.1577677	0.009952047	0.01633421	0.08272855	-13.97694	1.226304	-0.43	0.74582	-5.4	7.072	-0.027	2.521439	40.7	1.200928	1	-20.60476	Homo sapiens (Human)	SOX5
P35711_PF00505_557	P35711	P35711_L575F	KRPMNAFMVWAKDERRKIFQAFPDMHNSNISKILGSRWKAMTNLEKQPYYEEQARLSKQHLEKYPDYK	0.1160347	0.01255839	-0.3305806	0.1043943	-10.3436	0.5714765	0.01	0.477119	-4.6	8.019	-0.018	3.160156	40.7	0.6643109	0.9997	-15.04908	Homo sapiens (Human)	SOX5
P35711_PF00505_557	P35711	P35711_L575G	KRPMNAFMVWAKDERRKIGQAFPDMHNSNISKILGSRWKAMTNLEKQPYYEEQARLSKQHLEKYPDYK	0.1205231	0.00614901	-0.2932702	0.05111498	-12.1494	2.325281	-1.93	1.82157	-5.264	6.942	-0.03	2.225189	40.7	1.706429	0.9999	-19.69961	Homo sapiens (Human)	SOX5
P35711_PF00505_557	P35711	P35711_L575H	KRPMNAFMVWAKDERRKIHQAFPDMHNSNISKILGSRWKAMTNLEKQPYYEEQARLSKQHLEKYPDYK	0.1386195	0.008536146	-0.1428392	0.07095856	-9.766488	0.9543509	-0.22	1.07588	-4.931	7.515	-0.019	1.963776	40.7	0.6988404	0.9999	-17.2438	Homo sapiens (Human)	SOX5
P35711_PF00505_557	P35711	P35711_L575I	KRPMNAFMVWAKDERRKIIQAFPDMHNSNISKILGSRWKAMTNLEKQPYYEEQARLSKQHLEKYPDYK	0.1665723	0.01470877	0.08952376	0.1222699	-8.810256	0.4260807	-0.17	0.28314	-4.394	7.296	-0.017	1.037476	40.7	-0.04348922	0.9907	-13.75707	Homo sapiens (Human)	SOX5
P35711_PF00505_557	P35711	P35711_L575K	KRPMNAFMVWAKDERRKIKQAFPDMHNSNISKILGSRWKAMTNLEKQPYYEEQARLSKQHLEKYPDYK	0.161222	0.01085795	0.04504827	0.09025907	-10.5388	1.086521	-0.03	0.242211	-5.044	6.738	-0.024	1.134979	40.7	0.1260586	0.9997	-17.57004	Homo sapiens (Human)	SOX5
P35711_PF00505_557	P35711	P35711_L575M	KRPMNAFMVWAKDERRKIMQAFPDMHNSNISKILGSRWKAMTNLEKQPYYEEQARLSKQHLEKYPDYK	0.161096	0.006966131	0.04400104	0.05790747	-5.810368	0.6754392	-0.08	0.0496418	-3.99	6.557	-0.014	0.6898041	40.7	0.1885304	0.9922	-10.76181	Homo sapiens (Human)	SOX5
P35711_PF00505_557	P35711	P35711_L575N	KRPMNAFMVWAKDERRKINQAFPDMHNSNISKILGSRWKAMTNLEKQPYYEEQARLSKQHLEKYPDYK	0.1661152	0.01027569	0.08572474	0.08541889	-11.63734	1.348175	-0.45	0.943924	-5.041	6.766	-0.022	2.441406	40.7	1.183633	0.9999	-18.13739	Homo sapiens (Human)	SOX5
P35711_PF00505_557	P35711	P35711_L575P	KRPMNAFMVWAKDERRKIPQAFPDMHNSNISKILGSRWKAMTNLEKQPYYEEQARLSKQHLEKYPDYK	0.04116762	0.02805031	-0.9529294	0.2331743	-14.35922	8.0378	-1.87	2.3613	-5.169	7.29	-0.039	3.036316	40.7	2.231762	1	-19.0931	Homo sapiens (Human)	SOX5
P35711_PF00505_557	P35711	P35711_L575Q	KRPMNAFMVWAKDERRKIQQAFPDMHNSNISKILGSRWKAMTNLEKQPYYEEQARLSKQHLEKYPDYK	0.1843676	0.01817143	0.2374516	0.1510539	-9.514326	1.076429	0	0.799536	-4.668	7.341	-0.018	1.461151	40.7	0.5665469	0.9999	-15.55009	Homo sapiens (Human)	SOX5
P35711_PF00505_557	P35711	P35711_L575R	KRPMNAFMVWAKDERRKIRQAFPDMHNSNISKILGSRWKAMTNLEKQPYYEEQARLSKQHLEKYPDYK	0.1579737	0.00598619	0.01804682	0.0497615	-9.632567	0.8100642	0.04	0.827958	-4.966	6.342	-0.022	1.144028	40.7	0.03149569	0.9995	-17.6685	Homo sapiens (Human)	SOX5
P35711_PF00505_557	P35711	P35711_L575S	KRPMNAFMVWAKDERRKISQAFPDMHNSNISKILGSRWKAMTNLEKQPYYEEQARLSKQHLEKYPDYK	0.1427579	0.006743872	-0.108438	0.0560599	-9.128444	2.076919	-0.53	0.766543	-4.774	6.231	-0.021	-0.6628418	40.7	0.9804673	0.9999	-16.26828	Homo sapiens (Human)	SOX5
P35711_PF00505_557	P35711	P35711_L575T	KRPMNAFMVWAKDERRKITQAFPDMHNSNISKILGSRWKAMTNLEKQPYYEEQARLSKQHLEKYPDYK	0.1599048	0.009847956	0.03409889	0.08186327	-9.780329	1.401084	-0.41	0.238887	-4.905	7.338	-0.023	0.2794037	40.7	0.4612697	0.9994	-16.83695	Homo sapiens (Human)	SOX5
P35711_PF00505_557	P35711	P35711_L575V	KRPMNAFMVWAKDERRKIVQAFPDMHNSNISKILGSRWKAMTNLEKQPYYEEQARLSKQHLEKYPDYK	0.1492656	0.007010546	-0.05434169	0.05827668	-8.609563	0.7330038	-0.27	0.713316	-4.424	7.583	-0.018	0.6073303	40.7	0.2508388	0.9977	-13.82483	Homo sapiens (Human)	SOX5
P35711_PF00505_557	P35711	P35711_L575W	KRPMNAFMVWAKDERRKIWQAFPDMHNSNISKILGSRWKAMTNLEKQPYYEEQARLSKQHLEKYPDYK	0.09755274	0.007246018	-0.4842159	0.0602341	-13.46441	0.2950556	0.06	0.87511	-5.042	6.874	-0.039	4.519546	40.7	0.7524804	0.9999	-18.36145	Homo sapiens (Human)	SOX5
P35711_PF00505_557	P35711	P35711_L575Y	KRPMNAFMVWAKDERRKIYQAFPDMHNSNISKILGSRWKAMTNLEKQPYYEEQARLSKQHLEKYPDYK	0.1091971	0.01716426	-0.3874194	0.1426816	-11.24413	0.7744382	0.23	0.565121	-4.978	6.617	-0.028	3.484879	40.7	0.6712507	0.9999	-17.94514	Homo sapiens (Human)	SOX5
P35711_PF00505_557	P35711	P35711_L590*	KRPMNAFMVWAKDERRKILQAFPDMHNSNISKI*GSRWKAMTNLEKQPYYEEQARLSKQHLEKYPDYK	NA	NA	NA	NA	NA	NA	NA	NA	NA	NA	NA	NA	0.4	NA	NA	NA	Homo sapiens (Human)	SOX5
P35711_PF00505_557	P35711	P35711_L590A	KRPMNAFMVWAKDERRKILQAFPDMHNSNISKIAGSRWKAMTNLEKQPYYEEQARLSKQHLEKYPDYK	NA	NA	NA	NA	-15.64598	3.671487	-1.91	2.4087	NA	NA	NA	5.399445	0.4	2.504864	0.9992	-19.16119	Homo sapiens (Human)	SOX5
P35711_PF00505_557	P35711	P35711_L590C	KRPMNAFMVWAKDERRKILQAFPDMHNSNISKICGSRWKAMTNLEKQPYYEEQARLSKQHLEKYPDYK	NA	NA	NA	NA	-15.3604	3.737219	-1.43	2.29748	NA	NA	NA	6.136078	0.4	1.53415	0.9999	-18.00601	Homo sapiens (Human)	SOX5
P35711_PF00505_557	P35711	P35711_L590D	KRPMNAFMVWAKDERRKILQAFPDMHNSNISKIDGSRWKAMTNLEKQPYYEEQARLSKQHLEKYPDYK	NA	NA	NA	NA	-18.44501	4.639598	-2.75	4.46774	NA	NA	NA	9.74057	0.4	3.523076	1	-21.62445	Homo sapiens (Human)	SOX5
P35711_PF00505_557	P35711	P35711_L590E	KRPMNAFMVWAKDERRKILQAFPDMHNSNISKIEGSRWKAMTNLEKQPYYEEQARLSKQHLEKYPDYK	NA	NA	NA	NA	-17.36713	4.101997	-3.04	3.19154	NA	NA	NA	9.319443	0.4	3.035115	0.9999	-20.79205	Homo sapiens (Human)	SOX5
P35711_PF00505_557	P35711	P35711_L590F	KRPMNAFMVWAKDERRKILQAFPDMHNSNISKIFGSRWKAMTNLEKQPYYEEQARLSKQHLEKYPDYK	NA	NA	NA	NA	-12.79183	2.475733	-0.43	6.35481	NA	NA	NA	7.583847	0.4	2.310407	0.9998	-15.91795	Homo sapiens (Human)	SOX5
P35711_PF00505_557	P35711	P35711_L590G	KRPMNAFMVWAKDERRKILQAFPDMHNSNISKIGGSRWKAMTNLEKQPYYEEQARLSKQHLEKYPDYK	NA	NA	NA	NA	-17.25118	5.61481	-3.13	4.32758	NA	NA	NA	7.160248	0.4	3.373337	0.9998	-20.8772	Homo sapiens (Human)	SOX5
P35711_PF00505_557	P35711	P35711_L590H	KRPMNAFMVWAKDERRKILQAFPDMHNSNISKIHGSRWKAMTNLEKQPYYEEQARLSKQHLEKYPDYK	NA	NA	NA	NA	-15.94367	3.530734	-2.29	5.97454	NA	NA	NA	9.943466	0.4	3.21505	1	-19.33926	Homo sapiens (Human)	SOX5
P35711_PF00505_557	P35711	P35711_L590I	KRPMNAFMVWAKDERRKILQAFPDMHNSNISKIIGSRWKAMTNLEKQPYYEEQARLSKQHLEKYPDYK	NA	NA	NA	NA	-11.21049	1.979999	-0.19	1.42539	NA	NA	NA	5.020767	0.4	0.8046088	0.9969	-13.60117	Homo sapiens (Human)	SOX5
P35711_PF00505_557	P35711	P35711_L590K	KRPMNAFMVWAKDERRKILQAFPDMHNSNISKIKGSRWKAMTNLEKQPYYEEQARLSKQHLEKYPDYK	NA	NA	NA	NA	-16.52414	5.483564	-1.67	4.08683	NA	NA	NA	8.842667	0.4	2.912236	0.9998	-18.58592	Homo sapiens (Human)	SOX5
P35711_PF00505_557	P35711	P35711_L590M	KRPMNAFMVWAKDERRKILQAFPDMHNSNISKIMGSRWKAMTNLEKQPYYEEQARLSKQHLEKYPDYK	NA	NA	NA	NA	-11.72206	2.15234	-0.17	0.842352	NA	NA	NA	6.035187	0.4	1.397704	0.9962	-14.15143	Homo sapiens (Human)	SOX5
P35711_PF00505_557	P35711	P35711_L590N	KRPMNAFMVWAKDERRKILQAFPDMHNSNISKINGSRWKAMTNLEKQPYYEEQARLSKQHLEKYPDYK	NA	NA	NA	NA	-16.72383	3.254468	-2.14	2.63452	NA	NA	NA	9.241791	0.4	3.315446	1	-19.84051	Homo sapiens (Human)	SOX5
P35711_PF00505_557	P35711	P35711_L590P	KRPMNAFMVWAKDERRKILQAFPDMHNSNISKIPGSRWKAMTNLEKQPYYEEQARLSKQHLEKYPDYK	NA	NA	NA	NA	-13.98485	8.125573	-2.63	4.32767	NA	NA	NA	9.247635	0.4	3.447486	1	-16.36556	Homo sapiens (Human)	SOX5
P35711_PF00505_557	P35711	P35711_L590Q	KRPMNAFMVWAKDERRKILQAFPDMHNSNISKIQGSRWKAMTNLEKQPYYEEQARLSKQHLEKYPDYK	NA	NA	NA	NA	-15.42285	3.424883	-1.8	3.72898	NA	NA	NA	8.739975	0.4	3.088205	1	-18.61234	Homo sapiens (Human)	SOX5
P35711_PF00505_557	P35711	P35711_L590R	KRPMNAFMVWAKDERRKILQAFPDMHNSNISKIRGSRWKAMTNLEKQPYYEEQARLSKQHLEKYPDYK	NA	NA	NA	NA	-15.55462	4.453078	-1.49	5.34456	NA	NA	NA	9.821259	0.4	3.019051	0.9997	-18.28262	Homo sapiens (Human)	SOX5
P35711_PF00505_557	P35711	P35711_L590S	KRPMNAFMVWAKDERRKILQAFPDMHNSNISKISGSRWKAMTNLEKQPYYEEQARLSKQHLEKYPDYK	0.1175572	0.1100349	-0.3179243	0.9146888	-15.46644	4.59667	-2.14	2.92401	-5.18	7.315	-0.048	6.279663	0.4	3.162949	1	-18.32221	Homo sapiens (Human)	SOX5
P35711_PF00505_557	P35711	P35711_L590T	KRPMNAFMVWAKDERRKILQAFPDMHNSNISKITGSRWKAMTNLEKQPYYEEQARLSKQHLEKYPDYK	NA	NA	NA	NA	-15.11161	3.67209	-1.78	2.08999	NA	NA	NA	6.668182	0.4	2.887501	0.9997	-18.14788	Homo sapiens (Human)	SOX5
P35711_PF00505_557	P35711	P35711_L590V	KRPMNAFMVWAKDERRKILQAFPDMHNSNISKIVGSRWKAMTNLEKQPYYEEQARLSKQHLEKYPDYK	0.06403304	0.1233633	-0.7628557	1.025484	-12.46997	2.571769	-0.31	2.3923	-4.641	6.461	-0.017	5.459885	0.4	1.213846	0.9986	-15.72834	Homo sapiens (Human)	SOX5
P35711_PF00505_557	P35711	P35711_L590W	KRPMNAFMVWAKDERRKILQAFPDMHNSNISKIWGSRWKAMTNLEKQPYYEEQARLSKQHLEKYPDYK	NA	NA	NA	NA	-16.35516	4.122863	-1.22	16.5085	NA	NA	NA	8.273071	0.4	2.36358	0.9999	-18.12612	Homo sapiens (Human)	SOX5
P35711_PF00505_557	P35711	P35711_L590Y	KRPMNAFMVWAKDERRKILQAFPDMHNSNISKIYGSRWKAMTNLEKQPYYEEQARLSKQHLEKYPDYK	NA	NA	NA	NA	-16.24967	3.384427	-1.7	11.4049	NA	NA	NA	8.660629	0.4	2.589809	1	-19.41569	Homo sapiens (Human)	SOX5
P35711_PF00505_557	P35711	P35711_L600*	KRPMNAFMVWAKDERRKILQAFPDMHNSNISKILGSRWKAMTN*EKQPYYEEQARLSKQHLEKYPDYK	0.02007181	0.01693999	-1.128293	0.1408173	NA	NA	NA	NA	NA	NA	NA	NA	84.2	NA	NA	NA	Homo sapiens (Human)	SOX5
P35711_PF00505_557	P35711	P35711_L600A	KRPMNAFMVWAKDERRKILQAFPDMHNSNISKILGSRWKAMTNAEKQPYYEEQARLSKQHLEKYPDYK	0.1714115	0.006393969	0.1297508	0.05315125	-1.301548	0.539585	0.01	0.122607	-3.315	1.401	-0.024	-1.99736	84.2	-0.2693225	0.2179	-7.828033	Homo sapiens (Human)	SOX5
P35711_PF00505_557	P35711	P35711_L600C	KRPMNAFMVWAKDERRKILQAFPDMHNSNISKILGSRWKAMTNCEKQPYYEEQARLSKQHLEKYPDYK	0.1232008	0.01010207	-0.2710109	0.08397567	-7.104558	1.424072	-0.01	0.743219	-3.926	3.272	-0.022	1.684372	84.2	-0.1383215	0.8045	-13.25151	Homo sapiens (Human)	SOX5
P35711_PF00505_557	P35711	P35711_L600D	KRPMNAFMVWAKDERRKILQAFPDMHNSNISKILGSRWKAMTNDEKQPYYEEQARLSKQHLEKYPDYK	0.1746695	0.01392399	0.1568339	0.1157462	-5.301461	0.3191213	0.02	0.79753	-3.906	3.076	-0.027	-2.119156	84.2	-0.03163618	0.9387	-13.1028	Homo sapiens (Human)	SOX5
P35711_PF00505_557	P35711	P35711_L600E	KRPMNAFMVWAKDERRKILQAFPDMHNSNISKILGSRWKAMTNEEKQPYYEEQARLSKQHLEKYPDYK	0.1783302	0.006463778	0.1872641	0.05373155	-3.506283	0.03735478	0.03	0.612172	-3.656	2.961	-0.027	-3.761963	84.2	-0.1940488	0.6483	-10.82003	Homo sapiens (Human)	SOX5
P35711_PF00505_557	P35711	P35711_L600F	KRPMNAFMVWAKDERRKILQAFPDMHNSNISKILGSRWKAMTNFEKQPYYEEQARLSKQHLEKYPDYK	0.1412961	0.01070246	-0.1205895	0.0889665	-6.363385	0.2343732	0.06	-0.315798	-3.633	3.51	-0.018	1.430893	84.2	0.187887	0.4513	-10.05857	Homo sapiens (Human)	SOX5
P35711_PF00505_557	P35711	P35711_L600G	KRPMNAFMVWAKDERRKILQAFPDMHNSNISKILGSRWKAMTNGEKQPYYEEQARLSKQHLEKYPDYK	0.1509515	0.004581135	-0.04032695	0.03808168	-4.489216	1.328211	-0.38	0.621707	-3.594	2.906	-0.026	0.08070373	84.2	0.1995189	0.6625	-10.20213	Homo sapiens (Human)	SOX5
P35711_PF00505_557	P35711	P35711_L600H	KRPMNAFMVWAKDERRKILQAFPDMHNSNISKILGSRWKAMTNHEKQPYYEEQARLSKQHLEKYPDYK	0.1371808	0.01822192	-0.1547992	0.1514737	-5.777428	0.09851638	0.04	0.399682	-3.586	3.753	-0.018	-0.1294098	84.2	0.03706157	0.5982	-9.421483	Homo sapiens (Human)	SOX5
P35711_PF00505_557	P35711	P35711_L600I	KRPMNAFMVWAKDERRKILQAFPDMHNSNISKILGSRWKAMTNIEKQPYYEEQARLSKQHLEKYPDYK	0.1426371	0.01237237	-0.109442	0.102848	-4.844792	0.3300341	0.05	0.181091	-3.46	2.782	-0.02	-0.08952332	84.2	0.004144788	0.1327	-8.203715	Homo sapiens (Human)	SOX5
P35711_PF00505_557	P35711	P35711_L600K	KRPMNAFMVWAKDERRKILQAFPDMHNSNISKILGSRWKAMTNKEKQPYYEEQARLSKQHLEKYPDYK	0.1567477	0.007179861	0.007854984	0.05968415	-4.532276	0.3115059	0.05	0.1033	-3.754	3.214	-0.024	-1.355835	84.2	-0.1153452	0.7338	-12.08597	Homo sapiens (Human)	SOX5
P35711_PF00505_557	P35711	P35711_L600M	KRPMNAFMVWAKDERRKILQAFPDMHNSNISKILGSRWKAMTNMEKQPYYEEQARLSKQHLEKYPDYK	0.1577543	0.009651062	0.01622241	0.08022655	-4.669993	0.3965129	0.04	-0.271328	-3.393	2.656	-0.018	1.240448	84.2	0.09290087	0.112	-7.119001	Homo sapiens (Human)	SOX5
P35711_PF00505_557	P35711	P35711_L600N	KRPMNAFMVWAKDERRKILQAFPDMHNSNISKILGSRWKAMTNNEKQPYYEEQARLSKQHLEKYPDYK	NA	NA	NA	NA	-4.934875	0.5094625	0.04	0.550576	NA	NA	NA	-0.7636261	84.2	0.08551937	0.5864	-10.2241	Homo sapiens (Human)	SOX5
P35711_PF00505_557	P35711	P35711_L600P	KRPMNAFMVWAKDERRKILQAFPDMHNSNISKILGSRWKAMTNPEKQPYYEEQARLSKQHLEKYPDYK	0.1196739	0.007943113	-0.3003288	0.06602885	-5.097939	1.663522	-0.13	-0.377177	-3.54	2.928	-0.026	0.1982269	84.2	0.4864065	0.7965	-9.53551	Homo sapiens (Human)	SOX5
P35711_PF00505_557	P35711	P35711_L600Q	KRPMNAFMVWAKDERRKILQAFPDMHNSNISKILGSRWKAMTNQEKQPYYEEQARLSKQHLEKYPDYK	0.1672468	0.006794907	0.09513097	0.05648414	-2.49965	0.5529157	0.06	0.0389176	-2.805	-2.747	-0.013	-1.204346	84.2	-0.04643953	0.2055	-3.45159	Homo sapiens (Human)	SOX5
P35711_PF00505_557	P35711	P35711_L600R	KRPMNAFMVWAKDERRKILQAFPDMHNSNISKILGSRWKAMTNREKQPYYEEQARLSKQHLEKYPDYK	0.1455251	0.004451981	-0.08543564	0.03700806	-5.899922	0.2796451	0.05	0.0584898	-3.718	3.05	-0.021	0.2535858	84.2	-0.1347231	0.7058	-11.84787	Homo sapiens (Human)	SOX5
P35711_PF00505_557	P35711	P35711_L600S	KRPMNAFMVWAKDERRKILQAFPDMHNSNISKILGSRWKAMTNSEKQPYYEEQARLSKQHLEKYPDYK	0.1461061	0.0106471	-0.08060586	0.08850631	-2.368164	0.8588597	0.03	0.155352	-3.418	2.091	-0.025	-1.650909	84.2	-0.07824397	0.39	-8.495146	Homo sapiens (Human)	SOX5
P35711_PF00505_557	P35711	P35711_L600T	KRPMNAFMVWAKDERRKILQAFPDMHNSNISKILGSRWKAMTNTEKQPYYEEQARLSKQHLEKYPDYK	0.1569344	0.008219206	0.009406812	0.06832393	-3.048255	0.5117371	0.04	0.218186	-3.38	1.723	-0.025	-0.9855652	84.2	0.1284065	0.24	-8.489411	Homo sapiens (Human)	SOX5
P35711_PF00505_557	P35711	P35711_L600V	KRPMNAFMVWAKDERRKILQAFPDMHNSNISKILGSRWKAMTNVEKQPYYEEQARLSKQHLEKYPDYK	0.1558159	0.00564545	0.0001094595	0.04692903	-3.767064	0.5592684	0.04	0.532949	-3.412	2.313	-0.019	-0.4964142	84.2	0.02747321	0.1087	-8.225655	Homo sapiens (Human)	SOX5
P35711_PF00505_557	P35711	P35711_L600W	KRPMNAFMVWAKDERRKILQAFPDMHNSNISKILGSRWKAMTNWEKQPYYEEQARLSKQHLEKYPDYK	0.1368075	0.006576276	-0.1579022	0.05466672	-8.801611	-0.2745946	0.06	-0.514529	-4.006	2.587	-0.035	2.682754	84.2	0.07208729	0.8	-14.49058	Homo sapiens (Human)	SOX5
P35711_PF00505_557	P35711	P35711_L600Y	KRPMNAFMVWAKDERRKILQAFPDMHNSNISKILGSRWKAMTNYEKQPYYEEQARLSKQHLEKYPDYK	0.1294605	0.01413794	-0.2189757	0.1175247	-7.061918	0.2281247	0.07	0.0441185	-3.834	3.358	-0.018	0.6567383	84.2	0.1144197	0.7904	-12.24996	Homo sapiens (Human)	SOX5
P35711_PF00505_557	P35711	P35711_L612*	KRPMNAFMVWAKDERRKILQAFPDMHNSNISKILGSRWKAMTNLEKQPYYEEQAR*SKQHLEKYPDYK	-0.02333625	0.02706212	-1.489132	0.2249597	NA	NA	NA	NA	NA	NA	NA	NA	20.3	NA	NA	NA	Homo sapiens (Human)	SOX5
P35711_PF00505_557	P35711	P35711_L612A	KRPMNAFMVWAKDERRKILQAFPDMHNSNISKILGSRWKAMTNLEKQPYYEEQARASKQHLEKYPDYK	0.145645	0.008046233	-0.08443818	0.06688606	-12.07206	2.095017	-1.34	1.4936	-4.788	6.931	-0.025	4.011292	20.3	1.233362	0.998	-16.50375	Homo sapiens (Human)	SOX5
P35711_PF00505_557	P35711	P35711_L612C	KRPMNAFMVWAKDERRKILQAFPDMHNSNISKILGSRWKAMTNLEKQPYYEEQARCSKQHLEKYPDYK	0.1115212	0.02228936	-0.3680998	0.1852851	-13.74991	2.680666	-1.03	1.79879	-4.918	7.159	-0.025	6.854614	20.3	0.9338211	0.9994	-17.56016	Homo sapiens (Human)	SOX5
P35711_PF00505_557	P35711	P35711_L612D	KRPMNAFMVWAKDERRKILQAFPDMHNSNISKILGSRWKAMTNLEKQPYYEEQARDSKQHLEKYPDYK	0.1402083	0.01218276	-0.1296323	0.1012718	-14.07933	2.559166	-1.58	1.06958	-5.296	6.884	-0.041	6.505051	20.3	1.479918	1	-20.3558	Homo sapiens (Human)	SOX5
P35711_PF00505_557	P35711	P35711_L612E	KRPMNAFMVWAKDERRKILQAFPDMHNSNISKILGSRWKAMTNLEKQPYYEEQARESKQHLEKYPDYK	0.1442987	0.008887749	-0.09563005	0.07388134	-12.02452	2.129748	-0.88	1.07979	-5.04	7.1	-0.035	4.502701	20.3	1.160982	0.9997	-18.21388	Homo sapiens (Human)	SOX5
P35711_PF00505_557	P35711	P35711_L612F	KRPMNAFMVWAKDERRKILQAFPDMHNSNISKILGSRWKAMTNLEKQPYYEEQARFSKQHLEKYPDYK	0.1359962	0.01515591	-0.1646462	0.1259868	-11.81772	0.8958213	-0.1	1.00862	-4.538	8.281	-0.019	6.756531	20.3	1.055725	0.9974	-14.55061	Homo sapiens (Human)	SOX5
P35711_PF00505_557	P35711	P35711_L612G	KRPMNAFMVWAKDERRKILQAFPDMHNSNISKILGSRWKAMTNLEKQPYYEEQARGSKQHLEKYPDYK	0.138212	0.005168685	-0.146227	0.04296581	-15.56876	3.198012	-2.23	2.67278	-5.298	7.546	-0.042	6.945282	20.3	1.624132	0.9997	-20.00033	Homo sapiens (Human)	SOX5
P35711_PF00505_557	P35711	P35711_L612H	KRPMNAFMVWAKDERRKILQAFPDMHNSNISKILGSRWKAMTNLEKQPYYEEQARHSKQHLEKYPDYK	0.1277411	0.01404356	-0.2332685	0.1167401	-13.17515	1.490499	-1.21	1.19185	-4.558	6.273	-0.028	6.711533	20.3	1.380561	0.9995	-15.97182	Homo sapiens (Human)	SOX5
P35711_PF00505_557	P35711	P35711_L612I	KRPMNAFMVWAKDERRKILQAFPDMHNSNISKILGSRWKAMTNLEKQPYYEEQARISKQHLEKYPDYK	0.1229973	0.01416632	-0.2727025	0.1177606	-8.321446	0.7480037	-0.32	0.0730348	-4.182	7.478	-0.018	2.515655	20.3	0.8418801	0.9771	-11.96883	Homo sapiens (Human)	SOX5
P35711_PF00505_557	P35711	P35711_L612K	KRPMNAFMVWAKDERRKILQAFPDMHNSNISKILGSRWKAMTNLEKQPYYEEQARKSKQHLEKYPDYK	0.1186498	0.01174957	-0.308842	0.09767085	-11.08822	2.290939	-0.33	1.12138	-4.854	7.046	-0.035	5.635391	20.3	1.355998	0.9979	-16.62901	Homo sapiens (Human)	SOX5
P35711_PF00505_557	P35711	P35711_L612M	KRPMNAFMVWAKDERRKILQAFPDMHNSNISKILGSRWKAMTNLEKQPYYEEQARMSKQHLEKYPDYK	0.1611454	0.008388001	0.04441225	0.06972708	-9.288324	0.8952237	-0.13	-0.160399	-4.119	6.841	-0.013	5.472259	20.3	0.3469142	0.9677	-11.91381	Homo sapiens (Human)	SOX5
P35711_PF00505_557	P35711	P35711_L612N	KRPMNAFMVWAKDERRKILQAFPDMHNSNISKILGSRWKAMTNLEKQPYYEEQARNSKQHLEKYPDYK	0.1454528	0.05481832	-0.08603584	0.4556892	-13.85841	2.212528	-0.83	0.609557	-5.002	7.293	-0.033	6.45166	20.3	1.486764	0.9995	-18.08718	Homo sapiens (Human)	SOX5
P35711_PF00505_557	P35711	P35711_L612P	KRPMNAFMVWAKDERRKILQAFPDMHNSNISKILGSRWKAMTNLEKQPYYEEQARPSKQHLEKYPDYK	0.11691	0.01328103	-0.3233049	0.1104015	-14.33589	9.701132	-2.12	5.31036	-4.874	7.263	-0.046	8.650116	20.3	2.513447	1	-17.10661	Homo sapiens (Human)	SOX5
P35711_PF00505_557	P35711	P35711_L612Q	KRPMNAFMVWAKDERRKILQAFPDMHNSNISKILGSRWKAMTNLEKQPYYEEQARQSKQHLEKYPDYK	0.1533562	0.01518178	-0.0203372	0.1262019	-10.7413	1.934573	-0.4	0.0184279	-4.404	7.67	-0.022	5.199219	20.3	1.066123	0.999	-13.79436	Homo sapiens (Human)	SOX5
P35711_PF00505_557	P35711	P35711_L612R	KRPMNAFMVWAKDERRKILQAFPDMHNSNISKILGSRWKAMTNLEKQPYYEEQARRSKQHLEKYPDYK	0.138019	0.004924882	-0.1478317	0.04093915	-11.00454	1.760766	-0.08	1.32591	-4.668	7.353	-0.028	6.013779	20.3	1.348903	0.9974	-15.68813	Homo sapiens (Human)	SOX5
P35711_PF00505_557	P35711	P35711_L612S	KRPMNAFMVWAKDERRKILQAFPDMHNSNISKILGSRWKAMTNLEKQPYYEEQARSSKQHLEKYPDYK	0.1287986	0.005694485	-0.2244776	0.04733664	-13.42578	2.823417	-1.08	1.87852	-4.903	6.98	-0.029	6.066345	20.3	1.672993	0.9999	-17.60116	Homo sapiens (Human)	SOX5
P35711_PF00505_557	P35711	P35711_L612T	KRPMNAFMVWAKDERRKILQAFPDMHNSNISKILGSRWKAMTNLEKQPYYEEQARTSKQHLEKYPDYK	0.1205257	0.01322454	-0.293248	0.1099319	-13.17512	2.287207	-0.8	1.64208	-4.93	7.367	-0.023	7.106659	20.3	1.606652	0.9992	-17.39568	Homo sapiens (Human)	SOX5
P35711_PF00505_557	P35711	P35711_L612V	KRPMNAFMVWAKDERRKILQAFPDMHNSNISKILGSRWKAMTNLEKQPYYEEQARVSKQHLEKYPDYK	0.1368508	0.006010544	-0.157542	0.04996395	-9.913239	1.153744	-0.3	0.989535	-4.362	7.264	-0.018	4.359726	20.3	1.470588	0.9898	-13.77421	Homo sapiens (Human)	SOX5
P35711_PF00505_557	P35711	P35711_L612W	KRPMNAFMVWAKDERRKILQAFPDMHNSNISKILGSRWKAMTNLEKQPYYEEQARWSKQHLEKYPDYK	0.1133141	0.006623263	-0.3531961	0.05505731	-13.62895	0.6830209	-0.08	1.20656	-4.794	6.987	-0.046	8.07579	20.3	1.081606	0.9994	-16.90552	Homo sapiens (Human)	SOX5
P35711_PF00505_557	P35711	P35711_L612Y	KRPMNAFMVWAKDERRKILQAFPDMHNSNISKILGSRWKAMTNLEKQPYYEEQARYSKQHLEKYPDYK	0.1113293	0.01677289	-0.3696949	0.1394283	-13.26568	1.198497	0.01	1.19353	-4.78	6.894	-0.029	5.916122	20.3	1.08574	0.9983	-16.58788	Homo sapiens (Human)	SOX5
P35711_PF00505_557	P35711	P35711_L617*	KRPMNAFMVWAKDERRKILQAFPDMHNSNISKILGSRWKAMTNLEKQPYYEEQARLSKQH*EKYPDYK	0.02767415	0.01938963	-1.065097	0.1611805	NA	NA	NA	NA	NA	NA	NA	NA	62.1	NA	NA	NA	Homo sapiens (Human)	SOX5
P35711_PF00505_557	P35711	P35711_L617A	KRPMNAFMVWAKDERRKILQAFPDMHNSNISKILGSRWKAMTNLEKQPYYEEQARLSKQHAEKYPDYK	0.1578994	0.007609024	0.01742849	0.06325166	-7.453732	1.194901	-0.22	0.683762	-4.558	6.464	-0.027	0.8466644	62.1	0.5263367	0.9963	-15.19277	Homo sapiens (Human)	SOX5
P35711_PF00505_557	P35711	P35711_L617C	KRPMNAFMVWAKDERRKILQAFPDMHNSNISKILGSRWKAMTNLEKQPYYEEQARLSKQHCEKYPDYK	0.1407322	0.01348324	-0.1252769	0.1120824	-9.270314	2.191788	-0.09	1.08668	-4.826	6.662	-0.023	4.084259	62.1	0.1994975	0.9993	-16.76289	Homo sapiens (Human)	SOX5
P35711_PF00505_557	P35711	P35711_L617D	KRPMNAFMVWAKDERRKILQAFPDMHNSNISKILGSRWKAMTNLEKQPYYEEQARLSKQHDEKYPDYK	0.1770648	0.06473043	0.1767452	0.5380857	-12.51716	1.644998	-0.14	1.42258	-5.36	6.498	-0.042	2.736893	62.1	1.200889	1	-20.39904	Homo sapiens (Human)	SOX5
P35711_PF00505_557	P35711	P35711_L617E	KRPMNAFMVWAKDERRKILQAFPDMHNSNISKILGSRWKAMTNLEKQPYYEEQARLSKQHEEKYPDYK	0.1716622	0.007964587	0.1318354	0.06620736	-10.13301	1.135497	0.08	1.24105	-5.158	6.597	-0.037	1.489441	62.1	0.7191325	0.9996	-18.82125	Homo sapiens (Human)	SOX5
P35711_PF00505_557	P35711	P35711_L617F	KRPMNAFMVWAKDERRKILQAFPDMHNSNISKILGSRWKAMTNLEKQPYYEEQARLSKQHFEKYPDYK	0.1458298	0.01018566	-0.08290216	0.08467053	-7.758485	0.5477767	0.13	-0.286203	-4.219	6.855	-0.016	1.843658	62.1	0.1697894	0.9975	-12.40797	Homo sapiens (Human)	SOX5
P35711_PF00505_557	P35711	P35711_L617G	KRPMNAFMVWAKDERRKILQAFPDMHNSNISKILGSRWKAMTNLEKQPYYEEQARLSKQHGEKYPDYK	0.1665339	0.005290911	0.08920512	0.04398184	-10.10831	2.369911	-0.89	1.31116	-5.039	6.26	-0.038	2.984833	62.1	1.179226	0.9992	-18.40262	Homo sapiens (Human)	SOX5
P35711_PF00505_557	P35711	P35711_L617H	KRPMNAFMVWAKDERRKILQAFPDMHNSNISKILGSRWKAMTNLEKQPYYEEQARLSKQHHEKYPDYK	0.1708315	0.0102664	0.1249295	0.08534166	-8.467014	0.9169879	0.07	0.444865	-4.648	6.78	-0.023	2.479828	62.1	0.4978404	0.9997	-15.35225	Homo sapiens (Human)	SOX5
P35711_PF00505_557	P35711	P35711_L617I	KRPMNAFMVWAKDERRKILQAFPDMHNSNISKILGSRWKAMTNLEKQPYYEEQARLSKQHIEKYPDYK	0.1454885	0.008683737	-0.08573921	0.07218544	-7.171115	0.5664581	0.1	0.340991	-4.203	7.152	-0.017	1.352066	62.1	-0.05201173	0.969	-12.43978	Homo sapiens (Human)	SOX5
P35711_PF00505_557	P35711	P35711_L617K	KRPMNAFMVWAKDERRKILQAFPDMHNSNISKILGSRWKAMTNLEKQPYYEEQARLSKQHKEKYPDYK	0.1576567	0.007185571	0.01541107	0.05973162	-3.528894	0.9815773	0.1	0.0274932	-4.621	6.669	-0.025	-1.142776	62.1	0.2442393	0.998	-14.91981	Homo sapiens (Human)	SOX5
P35711_PF00505_557	P35711	P35711_L617M	KRPMNAFMVWAKDERRKILQAFPDMHNSNISKILGSRWKAMTNLEKQPYYEEQARLSKQHMEKYPDYK	0.1692915	0.008301742	0.112128	0.06901003	-2.664627	0.8310342	0.09	-0.325091	-3.649	4.701	-0.012	-0.8923645	62.1	0.1078427	0.8511	-7.792141	Homo sapiens (Human)	SOX5
P35711_PF00505_557	P35711	P35711_L617N	KRPMNAFMVWAKDERRKILQAFPDMHNSNISKILGSRWKAMTNLEKQPYYEEQARLSKQHNEKYPDYK	0.156295	0.01672761	0.004091795	0.1390519	-9.20499	1.385055	0.04	0.57122	-4.776	6.464	-0.033	1.500824	62.1	0.7536469	0.9997	-16.32243	Homo sapiens (Human)	SOX5
P35711_PF00505_557	P35711	P35711_L617P	KRPMNAFMVWAKDERRKILQAFPDMHNSNISKILGSRWKAMTNLEKQPYYEEQARLSKQHPEKYPDYK	0.1574396	0.0101955	0.01360639	0.08475227	-11.56655	7.402064	-0.82	3.1885	-4.957	6.095	-0.044	4.945938	62.1	1.818479	1	-17.8662	Homo sapiens (Human)	SOX5
P35711_PF00505_557	P35711	P35711_L617Q	KRPMNAFMVWAKDERRKILQAFPDMHNSNISKILGSRWKAMTNLEKQPYYEEQARLSKQHQEKYPDYK	0.1577612	0.01216912	0.01628031	0.1011585	-6.425031	1.371048	0.12	0.324968	-4.396	6.884	-0.025	0.1546783	62.1	0.4105088	0.9984	-14.11417	Homo sapiens (Human)	SOX5
P35711_PF00505_557	P35711	P35711_L617R	KRPMNAFMVWAKDERRKILQAFPDMHNSNISKILGSRWKAMTNLEKQPYYEEQARLSKQHREKYPDYK	0.1631001	0.004888432	0.06066074	0.04063615	-4.560257	0.7428289	0.12	-0.487347	-4.553	6.412	-0.027	0.07427979	62.1	0.1685747	0.9967	-15.19266	Homo sapiens (Human)	SOX5
P35711_PF00505_557	P35711	P35711_L617S	KRPMNAFMVWAKDERRKILQAFPDMHNSNISKILGSRWKAMTNLEKQPYYEEQARLSKQHSEKYPDYK	0.1516909	0.006923422	-0.03418107	0.05755245	-7.543586	1.993184	0.02	0.596465	-4.55	6.915	-0.026	0.3029938	62.1	0.6542334	0.9997	-14.85661	Homo sapiens (Human)	SOX5
P35711_PF00505_557	P35711	P35711_L617T	KRPMNAFMVWAKDERRKILQAFPDMHNSNISKILGSRWKAMTNLEKQPYYEEQARLSKQHTEKYPDYK	0.1625107	0.007781149	0.0557615	0.06468249	-7.25138	1.382083	0.1	0.630349	-4.488	6.933	-0.026	1.474854	62.1	0.3644149	0.9977	-14.37322	Homo sapiens (Human)	SOX5
P35711_PF00505_557	P35711	P35711_L617V	KRPMNAFMVWAKDERRKILQAFPDMHNSNISKILGSRWKAMTNLEKQPYYEEQARLSKQHVEKYPDYK	0.1656465	0.00575501	0.08182801	0.04783977	-7.806152	0.9670609	0.1	0.991586	-4.3	6.455	-0.018	2.623779	62.1	0.1929125	0.9827	-13.52459	Homo sapiens (Human)	SOX5
P35711_PF00505_557	P35711	P35711_L617W	KRPMNAFMVWAKDERRKILQAFPDMHNSNISKILGSRWKAMTNLEKQPYYEEQARLSKQHWEKYPDYK	0.1415024	0.006823522	-0.1188751	0.05672201	-10.19728	0.1871606	0.15	-0.266484	-4.778	6.437	-0.035	4.132584	62.1	0.2163596	0.9993	-16.75859	Homo sapiens (Human)	SOX5
P35711_PF00505_557	P35711	P35711_L617Y	KRPMNAFMVWAKDERRKILQAFPDMHNSNISKILGSRWKAMTNLEKQPYYEEQARLSKQHYEKYPDYK	0.1361397	0.0115125	-0.1634536	0.09570018	-9.074203	0.6716435	0.14	-0.0482721	-4.568	6.565	-0.028	2.444901	62.1	0.189693	0.9993	-14.79857	Homo sapiens (Human)	SOX5
P35711_PF00505_557	P35711	P35711_M581*	KRPMNAFMVWAKDERRKILQAFPD*HNSNISKILGSRWKAMTNLEKQPYYEEQARLSKQHLEKYPDYK	-0.006176698	0.02496607	-1.346489	0.2075358	NA	NA	NA	NA	NA	NA	NA	NA	34.7	NA	NA	NA	Homo sapiens (Human)	SOX5
P35711_PF00505_557	P35711	P35711_M581A	KRPMNAFMVWAKDERRKILQAFPDAHNSNISKILGSRWKAMTNLEKQPYYEEQARLSKQHLEKYPDYK	0.1235329	0.01153042	-0.2682502	0.09584911	-12.86861	1.846471	-0.56	2.16434	-5.255	7.224	-0.026	1.813828	34.7	0.8321818	0.9998	-18.97756	Homo sapiens (Human)	SOX5
P35711_PF00505_557	P35711	P35711_M581C	KRPMNAFMVWAKDERRKILQAFPDCHNSNISKILGSRWKAMTNLEKQPYYEEQARLSKQHLEKYPDYK	0.1035646	0.007030202	-0.434241	0.05844008	-13.5791	2.078356	-0.76	1.47476	-5.378	7.568	-0.03	3.615494	34.7	0.5296648	0.9985	-19.75225	Homo sapiens (Human)	SOX5
P35711_PF00505_557	P35711	P35711_M581D	KRPMNAFMVWAKDERRKILQAFPDDHNSNISKILGSRWKAMTNLEKQPYYEEQARLSKQHLEKYPDYK	0.1199891	0.01628184	-0.2977087	0.1353464	-14.37741	2.446515	-0.5	2.33187	-5.544	6.834	-0.039	4.190781	34.7	1.389084	1	-22.43518	Homo sapiens (Human)	SOX5
P35711_PF00505_557	P35711	P35711_M581E	KRPMNAFMVWAKDERRKILQAFPDEHNSNISKILGSRWKAMTNLEKQPYYEEQARLSKQHLEKYPDYK	0.135234	0.01029852	-0.170982	0.08560864	-12.47746	1.922627	-0.29	0.811635	-5.444	6.779	-0.037	3.024353	34.7	0.9979053	0.9999	-20.84998	Homo sapiens (Human)	SOX5
P35711_PF00505_557	P35711	P35711_M581F	KRPMNAFMVWAKDERRKILQAFPDFHNSNISKILGSRWKAMTNLEKQPYYEEQARLSKQHLEKYPDYK	0.1050889	0.01287254	-0.4215697	0.1070058	-12.88454	0.4231501	-0.01	0.970003	-5.143	7.439	-0.024	3.548218	34.7	0.6697355	0.9941	-17.90638	Homo sapiens (Human)	SOX5
P35711_PF00505_557	P35711	P35711_M581G	KRPMNAFMVWAKDERRKILQAFPDGHNSNISKILGSRWKAMTNLEKQPYYEEQARLSKQHLEKYPDYK	0.08248371	0.008818911	-0.6094805	0.07330911	-14.65978	3.070877	-1.26	3.07188	-5.376	6.596	-0.038	4.292877	34.7	1.520052	0.9999	-20.03965	Homo sapiens (Human)	SOX5
P35711_PF00505_557	P35711	P35711_M581H	KRPMNAFMVWAKDERRKILQAFPDHHNSNISKILGSRWKAMTNLEKQPYYEEQARLSKQHLEKYPDYK	0.08731344	0.0164518	-0.5693323	0.1367592	-14.14893	1.062218	-1.4	2.18843	-5.465	7.246	-0.03	4.77626	34.7	1.024779	0.9999	-20.97191	Homo sapiens (Human)	SOX5
P35711_PF00505_557	P35711	P35711_M581I	KRPMNAFMVWAKDERRKILQAFPDIHNSNISKILGSRWKAMTNLEKQPYYEEQARLSKQHLEKYPDYK	0.116248	0.02524961	-0.3288074	0.2098928	-9.477503	0.6583478	-0.23	1.91401	-4.568	6.846	-0.02	1.45108	34.7	0.3106883	0.9998	-14.52297	Homo sapiens (Human)	SOX5
P35711_PF00505_557	P35711	P35711_M581K	KRPMNAFMVWAKDERRKILQAFPDKHNSNISKILGSRWKAMTNLEKQPYYEEQARLSKQHLEKYPDYK	0.05486062	0.01276483	-0.8391033	0.1061104	-9.972818	2.153129	-0.11	1.21804	-5.129	7.292	-0.026	2.364792	34.7	1.232675	0.9997	-17.84248	Homo sapiens (Human)	SOX5
P35711_PF00505_557	P35711	P35711_M581L	KRPMNAFMVWAKDERRKILQAFPDLHNSNISKILGSRWKAMTNLEKQPYYEEQARLSKQHLEKYPDYK	0.141934	0.005018467	-0.1152872	0.0417171	-7.324697	-0.05729824	0.09	-0.179907	-4.13	7.194	-0.018	0.2132568	34.7	-0.01638794	0.9847	-11.43077	Homo sapiens (Human)	SOX5
P35711_PF00505_557	P35711	P35711_M581N	KRPMNAFMVWAKDERRKILQAFPDNHNSNISKILGSRWKAMTNLEKQPYYEEQARLSKQHLEKYPDYK	0.074799	0.01111532	-0.6733613	0.09239854	-12.67664	1.791904	-0.54	2.0018	-5.326	7.348	-0.031	4.385956	34.7	1.41453	0.9999	-19.13806	Homo sapiens (Human)	SOX5
P35711_PF00505_557	P35711	P35711_M581P	KRPMNAFMVWAKDERRKILQAFPDPHNSNISKILGSRWKAMTNLEKQPYYEEQARLSKQHLEKYPDYK	0.05593091	0.01363622	-0.8302064	0.113354	-16.58912	6.865164	-1.69	7.24929	-5.449	6.335	-0.041	4.441132	34.7	1.440926	1	-21.59606	Homo sapiens (Human)	SOX5
P35711_PF00505_557	P35711	P35711_M581Q	KRPMNAFMVWAKDERRKILQAFPDQHNSNISKILGSRWKAMTNLEKQPYYEEQARLSKQHLEKYPDYK	0.09949625	0.008327642	-0.46806	0.06922533	-11.98419	1.553692	-0.1	1.64	-5.219	6.42	-0.028	3.952377	34.7	0.9294619	0.9986	-18.96824	Homo sapiens (Human)	SOX5
P35711_PF00505_557	P35711	P35711_M581R	KRPMNAFMVWAKDERRKILQAFPDRHNSNISKILGSRWKAMTNLEKQPYYEEQARLSKQHLEKYPDYK	0.07711999	0.006763569	-0.6540675	0.05622364	-12.38077	1.499289	-0.49	1.22891	-5.316	7.144	-0.029	3.539414	34.7	1.151665	0.9998	-19.3681	Homo sapiens (Human)	SOX5
P35711_PF00505_557	P35711	P35711_M581S	KRPMNAFMVWAKDERRKILQAFPDSHNSNISKILGSRWKAMTNLEKQPYYEEQARLSKQHLEKYPDYK	0.1223263	0.007068596	-0.2782805	0.05875923	-12.96021	2.307893	-0.96	2.93353	-5.271	7.495	-0.031	3.587204	34.7	1.303907	0.9997	-18.73841	Homo sapiens (Human)	SOX5
P35711_PF00505_557	P35711	P35711_M581T	KRPMNAFMVWAKDERRKILQAFPDTHNSNISKILGSRWKAMTNLEKQPYYEEQARLSKQHLEKYPDYK	0.124418	0.008731689	-0.2608925	0.07258406	-11.71783	1.667346	-0.43	1.73442	-4.975	7.871	-0.023	3.341125	34.7	1.266647	0.9999	-16.69114	Homo sapiens (Human)	SOX5
P35711_PF00505_557	P35711	P35711_M581V	KRPMNAFMVWAKDERRKILQAFPDVHNSNISKILGSRWKAMTNLEKQPYYEEQARLSKQHLEKYPDYK	0.1153175	0.007326525	-0.3365421	0.06090333	-10.84451	0.8507225	-0.16	1.94378	-4.959	7.188	-0.022	1.735229	34.7	0.8138025	0.9977	-17.04657	Homo sapiens (Human)	SOX5
P35711_PF00505_557	P35711	P35711_M581W	KRPMNAFMVWAKDERRKILQAFPDWHNSNISKILGSRWKAMTNLEKQPYYEEQARLSKQHLEKYPDYK	0.1028957	0.0103722	-0.4398012	0.08622117	-13.2379	0.1953159	0.34	0.814779	-5.405	6.892	-0.037	4.901825	34.7	0.4059653	0.9997	-20.17861	Homo sapiens (Human)	SOX5
P35711_PF00505_557	P35711	P35711_M581Y	KRPMNAFMVWAKDERRKILQAFPDYHNSNISKILGSRWKAMTNLEKQPYYEEQARLSKQHLEKYPDYK	0.0940992	0.007259704	-0.5129242	0.06034787	-13.48481	0.7380474	-0.06	0.64859	-5.396	6.745	-0.033	3.757431	34.7	0.5795678	0.999	-20.49122	Homo sapiens (Human)	SOX5
P35711_PF00505_557	P35711	P35711_M560*	KRP*NAFMVWAKDERRKILQAFPDMHNSNISKILGSRWKAMTNLEKQPYYEEQARLSKQHLEKYPDYK	-0.001673679	0.03124651	-1.309057	0.2597434	NA	NA	NA	NA	NA	NA	NA	NA	39.4	NA	NA	NA	Homo sapiens (Human)	SOX5
P35711_PF00505_557	P35711	P35711_M597*	KRPMNAFMVWAKDERRKILQAFPDMHNSNISKILGSRWKA*TNLEKQPYYEEQARLSKQHLEKYPDYK	-0.01759075	0.02850511	-1.441371	0.2369549	NA	NA	NA	NA	NA	NA	NA	NA	14.4	NA	NA	NA	Homo sapiens (Human)	SOX5
P35711_PF00505_557	P35711	P35711_M597A	KRPMNAFMVWAKDERRKILQAFPDMHNSNISKILGSRWKAATNLEKQPYYEEQARLSKQHLEKYPDYK	0.09046417	0.01134166	-0.5431412	0.09428	-12.355	1.308238	-1.12	1.91449	-5.116	7.287	-0.025	3.630692	14.4	1.465075	0.9975	-18.82068	Homo sapiens (Human)	SOX5
P35711_PF00505_557	P35711	P35711_M597C	KRPMNAFMVWAKDERRKILQAFPDMHNSNISKILGSRWKACTNLEKQPYYEEQARLSKQHLEKYPDYK	0.0742272	0.01143513	-0.6781145	0.09505701	-12.78617	1.554384	-1.2	2.50927	-5.219	7.626	-0.03	5.339493	14.4	0.8931561	0.9863	-19.2423	Homo sapiens (Human)	SOX5
P35711_PF00505_557	P35711	P35711_M597D	KRPMNAFMVWAKDERRKILQAFPDMHNSNISKILGSRWKADTNLEKQPYYEEQARLSKQHLEKYPDYK	NA	NA	NA	NA	-15.48423	2.137759	-1.4	5.07343	NA	NA	NA	7.366409	14.4	2.51813	1	-22.42498	Homo sapiens (Human)	SOX5
P35711_PF00505_557	P35711	P35711_M597E	KRPMNAFMVWAKDERRKILQAFPDMHNSNISKILGSRWKAETNLEKQPYYEEQARLSKQHLEKYPDYK	0.036138	0.02292127	-0.9947393	0.190538	-12.54695	1.613134	-1.3	4.22909	-5.253	7.573	-0.039	4.118545	14.4	2.016448	0.9997	-18.97668	Homo sapiens (Human)	SOX5
P35711_PF00505_557	P35711	P35711_M597F	KRPMNAFMVWAKDERRKILQAFPDMHNSNISKILGSRWKAFTNLEKQPYYEEQARLSKQHLEKYPDYK	0.08091807	0.03112066	-0.6224952	0.2586972	-11.27289	-0.5990356	-0.75	0.555858	-4.874	7.125	-0.025	3.395004	14.4	0.810804	0.9924	-17.0305	Homo sapiens (Human)	SOX5
P35711_PF00505_557	P35711	P35711_M597G	KRPMNAFMVWAKDERRKILQAFPDMHNSNISKILGSRWKAGTNLEKQPYYEEQARLSKQHLEKYPDYK	0.07516608	0.008343256	-0.6703099	0.06935513	-14.69942	2.549282	-1.98	2.64043	-5.486	7.276	-0.049	6.181396	14.4	2.094178	0.9994	-21.84941	Homo sapiens (Human)	SOX5
P35711_PF00505_557	P35711	P35711_M597H	KRPMNAFMVWAKDERRKILQAFPDMHNSNISKILGSRWKAHTNLEKQPYYEEQARLSKQHLEKYPDYK	0.09091074	0.01236191	-0.539429	0.1027611	-13.99002	0.5185807	-2.33	1.0699	-5.441	7.661	-0.037	6.557556	14.4	1.533211	0.9993	-20.86809	Homo sapiens (Human)	SOX5
P35711_PF00505_557	P35711	P35711_M597I	KRPMNAFMVWAKDERRKILQAFPDMHNSNISKILGSRWKAITNLEKQPYYEEQARLSKQHLEKYPDYK	0.07697493	0.01203339	-0.6552734	0.1000301	-10.63461	-0.1684273	-0.95	1.62845	-4.664	6.877	-0.019	3.93071	14.4	0.6964715	0.9998	-15.95934	Homo sapiens (Human)	SOX5
P35711_PF00505_557	P35711	P35711_M597K	KRPMNAFMVWAKDERRKILQAFPDMHNSNISKILGSRWKAKTNLEKQPYYEEQARLSKQHLEKYPDYK	0.0898209	0.01273452	-0.5484885	0.1058584	-11.23617	1.591542	-1.6	1.62131	-5.178	7.684	-0.036	4.518311	14.4	1.695421	0.9984	-18.59792	Homo sapiens (Human)	SOX5
P35711_PF00505_557	P35711	P35711_M597L	KRPMNAFMVWAKDERRKILQAFPDMHNSNISKILGSRWKALTNLEKQPYYEEQARLSKQHLEKYPDYK	0.1372379	0.008145062	-0.1543244	0.0677076	-5.430923	-0.8124455	-0.08	0.947081	-4.002	6.836	-0.013	-1.120346	14.4	0.1339321	0.9579	-10.30865	Homo sapiens (Human)	SOX5
P35711_PF00505_557	P35711	P35711_M597N	KRPMNAFMVWAKDERRKILQAFPDMHNSNISKILGSRWKANTNLEKQPYYEEQARLSKQHLEKYPDYK	0.0696143	0.06052651	-0.7164602	0.5031398	-14.02164	1.21569	-1.34	2.37328	-5.397	7.38	-0.043	7.098236	14.4	2.08819	0.9995	-20.71257	Homo sapiens (Human)	SOX5
P35711_PF00505_557	P35711	P35711_M597P	KRPMNAFMVWAKDERRKILQAFPDMHNSNISKILGSRWKAPTNLEKQPYYEEQARLSKQHLEKYPDYK	0.08510875	0.008591827	-0.5876593	0.07142143	-14.77421	4.351048	-2.74	4.06329	-5.498	7.559	-0.043	7.164734	14.4	2.763582	1	-21.77486	Homo sapiens (Human)	SOX5
P35711_PF00505_557	P35711	P35711_M597Q	KRPMNAFMVWAKDERRKILQAFPDMHNSNISKILGSRWKAQTNLEKQPYYEEQARLSKQHLEKYPDYK	0.01818866	0.03302138	-1.143947	0.2744974	-10.06026	0.8369468	-1.03	1.90979	-4.824	6.75	-0.032	5.046402	14.4	1.471598	0.9921	-16.22224	Homo sapiens (Human)	SOX5
P35711_PF00505_557	P35711	P35711_M597R	KRPMNAFMVWAKDERRKILQAFPDMHNSNISKILGSRWKARTNLEKQPYYEEQARLSKQHLEKYPDYK	0.07345096	0.008698123	-0.6845672	0.07230503	-11.57997	0.7802952	-1.63	0.866652	-5.211	7.608	-0.039	6.544525	14.4	1.494542	0.9994	-18.76805	Homo sapiens (Human)	SOX5
P35711_PF00505_557	P35711	P35711_M597S	KRPMNAFMVWAKDERRKILQAFPDMHNSNISKILGSRWKASTNLEKQPYYEEQARLSKQHLEKYPDYK	0.07229899	0.008673687	-0.6941432	0.0721019	-12.18093	1.797147	-1.66	2.20172	-5.234	7.782	-0.035	4.968231	14.4	1.879574	0.9987	-19.19182	Homo sapiens (Human)	SOX5
P35711_PF00505_557	P35711	P35711_M597T	KRPMNAFMVWAKDERRKILQAFPDMHNSNISKILGSRWKATTNLEKQPYYEEQARLSKQHLEKYPDYK	0.07588632	0.01427991	-0.6643227	0.1187049	-11.61264	1.212321	-1.08	0.838318	-4.79	6.781	-0.025	4.301788	14.4	1.903335	0.9995	-16.74078	Homo sapiens (Human)	SOX5
P35711_PF00505_557	P35711	P35711_M597V	KRPMNAFMVWAKDERRKILQAFPDMHNSNISKILGSRWKAVTNLEKQPYYEEQARLSKQHLEKYPDYK	0.08458445	0.01082676	-0.5920176	0.08999983	-10.88749	0.4111746	-1.1	2.07663	-4.751	7.659	-0.017	3.808228	14.4	1.373507	0.9921	-15.85569	Homo sapiens (Human)	SOX5
P35711_PF00505_557	P35711	P35711_M597W	KRPMNAFMVWAKDERRKILQAFPDMHNSNISKILGSRWKAWTNLEKQPYYEEQARLSKQHLEKYPDYK	0.08598791	0.007032101	-0.5803511	0.05845587	-13.83785	-0.3631837	0.85	2.44482	-5.233	6.973	-0.044	7.251404	14.4	0.959843	0.9995	-19.93555	Homo sapiens (Human)	SOX5
P35711_PF00505_557	P35711	P35711_M597Y	KRPMNAFMVWAKDERRKILQAFPDMHNSNISKILGSRWKAYTNLEKQPYYEEQARLSKQHLEKYPDYK	0.03768481	0.0350081	-0.9818811	0.2910124	-13.62777	-0.1573887	-0.78	1.15422	-5.305	6.756	-0.04	6.001877	14.4	0.9105072	0.9991	-20.29903	Homo sapiens (Human)	SOX5
P35711_PF00505_557	P35711	P35711_M560A	KRPANAFMVWAKDERRKILQAFPDMHNSNISKILGSRWKAMTNLEKQPYYEEQARLSKQHLEKYPDYK	0.1533026	0.007147927	-0.02078311	0.05941869	-14.33667	1.252375	0.16	0.776142	-5.14	6.763	-0.023	4.957001	39.4	0.3554695	0.9982	-18.12648	Homo sapiens (Human)	SOX5
P35711_PF00505_557	P35711	P35711_M560C	KRPCNAFMVWAKDERRKILQAFPDMHNSNISKILGSRWKAMTNLEKQPYYEEQARLSKQHLEKYPDYK	0.1140207	0.008939275	-0.3473223	0.07430966	-16.34698	1.752249	0.11	1.37417	-5.388	7.166	-0.02	6.758148	39.4	-0.004520893	0.9969	-19.68882	Homo sapiens (Human)	SOX5
P35711_PF00505_557	P35711	P35711_M560D	KRPDNAFMVWAKDERRKILQAFPDMHNSNISKILGSRWKAMTNLEKQPYYEEQARLSKQHLEKYPDYK	0.1606872	0.01720736	0.04060338	0.1430399	-16.95073	1.664769	0.13	1.27499	-5.54	6.752	-0.052	8.02977	39.4	0.5946171	1	-22.72923	Homo sapiens (Human)	SOX5
P35711_PF00505_557	P35711	P35711_M560E	KRPENAFMVWAKDERRKILQAFPDMHNSNISKILGSRWKAMTNLEKQPYYEEQARLSKQHLEKYPDYK	0.163179	0.01907219	0.06131653	0.1585417	-15.50682	1.056525	0.12	0.529845	-5.467	7.569	-0.045	7.074753	39.4	0.7487781	0.9998	-20.15132	Homo sapiens (Human)	SOX5
P35711_PF00505_557	P35711	P35711_M560F	KRPFNAFMVWAKDERRKILQAFPDMHNSNISKILGSRWKAMTNLEKQPYYEEQARLSKQHLEKYPDYK	0.1005706	0.009191142	-0.459129	0.07640336	-15.05565	0.007363357	0.24	0.533621	-5.236	6.927	-0.023	7.148926	39.4	0.1049498	0.9964	-18.5406	Homo sapiens (Human)	SOX5
P35711_PF00505_557	P35711	P35711_M560G	KRPGNAFMVWAKDERRKILQAFPDMHNSNISKILGSRWKAMTNLEKQPYYEEQARLSKQHLEKYPDYK	0.1452075	0.005133408	-0.08807501	0.04267257	-15.50093	2.109483	-0.32	2.01577	-5.346	6.491	-0.045	6.649353	39.4	0.9495394	0.9997	-19.73374	Homo sapiens (Human)	SOX5
P35711_PF00505_557	P35711	P35711_M560H	KRPHNAFMVWAKDERRKILQAFPDMHNSNISKILGSRWKAMTNLEKQPYYEEQARLSKQHLEKYPDYK	0.1241706	0.01095697	-0.2629492	0.09108217	-16.36567	0.743774	-0.13	1.78735	-5.531	7.541	-0.03	7.244141	39.4	0.425117	0.9999	-21.08751	Homo sapiens (Human)	SOX5
P35711_PF00505_557	P35711	P35711_M560I	KRPINAFMVWAKDERRKILQAFPDMHNSNISKILGSRWKAMTNLEKQPYYEEQARLSKQHLEKYPDYK	0.1309317	0.01195621	-0.2067462	0.09938857	-12.35392	0.2329859	0.23	1.68136	-4.783	6.694	-0.015	5.10965	39.4	0.3571792	0.9998	-15.91943	Homo sapiens (Human)	SOX5
P35711_PF00505_557	P35711	P35711_M560K	KRPKNAFMVWAKDERRKILQAFPDMHNSNISKILGSRWKAMTNLEKQPYYEEQARLSKQHLEKYPDYK	0.1621364	0.0073421	0.05264994	0.0610328	-13.46107	0.9144471	0.16	1.19741	-5.242	7.351	-0.039	5.148941	39.4	0.8104765	0.9996	-18.15887	Homo sapiens (Human)	SOX5
P35711_PF00505_557	P35711	P35711_M560L	KRPLNAFMVWAKDERRKILQAFPDMHNSNISKILGSRWKAMTNLEKQPYYEEQARLSKQHLEKYPDYK	0.1250091	0.007567331	-0.255979	0.06290508	-9.292718	-0.2043911	0.29	0.177185	-4.394	6.9	-0.017	2.396195	39.4	-0.2922477	0.9765	-13.84843	Homo sapiens (Human)	SOX5
P35711_PF00505_557	P35711	P35711_M560N	KRPNNAFMVWAKDERRKILQAFPDMHNSNISKILGSRWKAMTNLEKQPYYEEQARLSKQHLEKYPDYK	0.1525417	0.00780366	-0.02710846	0.06486962	-15.05468	1.335594	0.14	2.03487	-5.369	7.01	-0.032	7.412659	39.4	0.6977233	0.9999	-19.4914	Homo sapiens (Human)	SOX5
P35711_PF00505_557	P35711	P35711_M560P	KRPPNAFMVWAKDERRKILQAFPDMHNSNISKILGSRWKAMTNLEKQPYYEEQARLSKQHLEKYPDYK	0.1153977	0.01922204	-0.3358754	0.1597874	-13.21976	2.053292	-0.74	-0.558414	-5.109	7.229	-0.019	3.694504	39.4	0.3041946	0.9983	-17.43453	Homo sapiens (Human)	SOX5
P35711_PF00505_557	P35711	P35711_M560Q	KRPQNAFMVWAKDERRKILQAFPDMHNSNISKILGSRWKAMTNLEKQPYYEEQARLSKQHLEKYPDYK	0.1736033	0.006098848	0.1479708	0.05069799	-13.30314	0.9026051	0.17	0.97551	-5.09	7.293	-0.023	5.931335	39.4	0.6359221	0.9964	-17.29255	Homo sapiens (Human)	SOX5
P35711_PF00505_557	P35711	P35711_M560R	KRPRNAFMVWAKDERRKILQAFPDMHNSNISKILGSRWKAMTNLEKQPYYEEQARLSKQHLEKYPDYK	0.1475774	0.00531538	-0.06837511	0.04418525	-13.49537	0.4865444	0.15	0.46129	-5.21	6.728	-0.036	5.400406	39.4	0.8589869	0.9996	-18.08826	Homo sapiens (Human)	SOX5
P35711_PF00505_557	P35711	P35711_M560S	KRPSNAFMVWAKDERRKILQAFPDMHNSNISKILGSRWKAMTNLEKQPYYEEQARLSKQHLEKYPDYK	0.1585001	0.005477763	0.02242207	0.04553509	-13.62351	1.680252	-0.08	0.814336	-5.174	6.576	-0.032	5.509216	39.4	0.6557816	0.9992	-18.03902	Homo sapiens (Human)	SOX5
P35711_PF00505_557	P35711	P35711_M560T	KRPTNAFMVWAKDERRKILQAFPDMHNSNISKILGSRWKAMTNLEKQPYYEEQARLSKQHLEKYPDYK	0.1694847	0.006440715	0.1137337	0.05353984	-13.69434	1.262582	0.18	1.95218	-5.004	6.605	-0.019	5.462204	39.4	0.8092244	0.9998	-17.25364	Homo sapiens (Human)	SOX5
P35711_PF00505_557	P35711	P35711_M560V	KRPVNAFMVWAKDERRKILQAFPDMHNSNISKILGSRWKAMTNLEKQPYYEEQARLSKQHLEKYPDYK	0.145603	0.006516315	-0.08478731	0.05416828	-12.79533	0.6857223	0.22	1.39366	-4.848	6.696	-0.017	5.568527	39.4	0.6210566	0.9878	-16.27127	Homo sapiens (Human)	SOX5
P35711_PF00505_557	P35711	P35711_M560W	KRPWNAFMVWAKDERRKILQAFPDMHNSNISKILGSRWKAMTNLEKQPYYEEQARLSKQHLEKYPDYK	0.1269184	0.01097227	-0.2401073	0.09120941	-17.80392	-0.4348538	1.01	0.678855	-5.478	6.946	-0.052	7.540695	39.4	-0.1107948	0.9998	-20.92678	Homo sapiens (Human)	SOX5
P35711_PF00505_557	P35711	P35711_M560Y	KRPYNAFMVWAKDERRKILQAFPDMHNSNISKILGSRWKAMTNLEKQPYYEEQARLSKQHLEKYPDYK	0.1416402	0.01481094	-0.1177289	0.1231191	-17.07552	0.2322277	0.22	0.764701	-5.493	7.142	-0.029	7.777039	39.4	0.02701747	0.9997	-20.92574	Homo sapiens (Human)	SOX5
P35711_PF00505_557	P35711	P35711_M564*	KRPMNAF*VWAKDERRKILQAFPDMHNSNISKILGSRWKAMTNLEKQPYYEEQARLSKQHLEKYPDYK	0.003702522	0.03078441	-1.264366	0.2559021	NA	NA	NA	NA	NA	NA	NA	NA	54	NA	NA	NA	Homo sapiens (Human)	SOX5
P35711_PF00505_557	P35711	P35711_M564A	KRPMNAFAVWAKDERRKILQAFPDMHNSNISKILGSRWKAMTNLEKQPYYEEQARLSKQHLEKYPDYK	0.156895	0.007502743	0.009079485	0.06236818	-15.24215	0.4095965	0.01	0.428048	-5.366	7.704	-0.026	6.531189	54	0.08567572	0.9999	-19.04944	Homo sapiens (Human)	SOX5
P35711_PF00505_557	P35711	P35711_M564C	KRPMNAFCVWAKDERRKILQAFPDMHNSNISKILGSRWKAMTNLEKQPYYEEQARLSKQHLEKYPDYK	0.1249801	0.01476301	-0.2562202	0.1227207	-16.06184	1.172579	0.05	1.3672	-5.466	7.741	-0.024	8.128143	54	0.3161754	0.9999	-19.9334	Homo sapiens (Human)	SOX5
P35711_PF00505_557	P35711	P35711_M564D	KRPMNAFDVWAKDERRKILQAFPDMHNSNISKILGSRWKAMTNLEKQPYYEEQARLSKQHLEKYPDYK	0.1838636	0.0173757	0.2332617	0.1444392	-18.52394	0.5932875	-0.49	1.2592	-5.566	6.893	-0.083	7.304855	54	0.2167706	1	-23.62561	Homo sapiens (Human)	SOX5
P35711_PF00505_557	P35711	P35711_M564E	KRPMNAFEVWAKDERRKILQAFPDMHNSNISKILGSRWKAMTNLEKQPYYEEQARLSKQHLEKYPDYK	0.1887106	0.007087976	0.273554	0.05892034	-17.06276	0.1147332	-0.11	0.384846	-5.589	7.77	-0.068	7.033218	54	-0.1768626	1	-21.71137	Homo sapiens (Human)	SOX5
P35711_PF00505_557	P35711	P35711_M564F	KRPMNAFFVWAKDERRKILQAFPDMHNSNISKILGSRWKAMTNLEKQPYYEEQARLSKQHLEKYPDYK	0.1442981	0.00957159	-0.09563534	0.07956591	-12.4949	0.08161934	0.21	0.664717	-5.111	6.982	-0.02	4.56572	54	0.8476787	0.9978	-17.04271	Homo sapiens (Human)	SOX5
P35711_PF00505_557	P35711	P35711_M564G	KRPMNAFGVWAKDERRKILQAFPDMHNSNISKILGSRWKAMTNLEKQPYYEEQARLSKQHLEKYPDYK	0.1641888	0.005755064	0.06971096	0.04784021	-16.9087	1.197371	-0.83	1.56439	-5.542	7.442	-0.067	7.31926	54	0.7305802	1	-20.94475	Homo sapiens (Human)	SOX5
P35711_PF00505_557	P35711	P35711_M564H	KRPMNAFHVWAKDERRKILQAFPDMHNSNISKILGSRWKAMTNLEKQPYYEEQARLSKQHLEKYPDYK	0.1682402	0.00914024	0.1033892	0.07598022	-16.90672	0.2526135	-0.36	1.01337	-5.493	6.637	-0.035	7.44519	54	0.4436365	0.9999	-21.75466	Homo sapiens (Human)	SOX5
P35711_PF00505_557	P35711	P35711_M564I	KRPMNAFIVWAKDERRKILQAFPDMHNSNISKILGSRWKAMTNLEKQPYYEEQARLSKQHLEKYPDYK	0.1040405	0.01349014	-0.4302847	0.1121397	-9.917387	-0.2018493	0.19	0.630765	-4.634	7.27	-0.012	3.231781	54	0.5571482	0.9999	-14.29901	Homo sapiens (Human)	SOX5
P35711_PF00505_557	P35711	P35711_M564K	KRPMNAFKVWAKDERRKILQAFPDMHNSNISKILGSRWKAMTNLEKQPYYEEQARLSKQHLEKYPDYK	0.1559227	0.008179303	0.000996714	0.06799223	-14.1854	0.3793422	0.06	0.595705	-5.206	6.542	-0.041	7.479004	54	0.3131499	1	-18.26661	Homo sapiens (Human)	SOX5
P35711_PF00505_557	P35711	P35711_M564L	KRPMNAFLVWAKDERRKILQAFPDMHNSNISKILGSRWKAMTNLEKQPYYEEQARLSKQHLEKYPDYK	0.1313552	0.005806479	-0.203226	0.04826762	-11.15608	-0.5220885	0.34	0.214085	-4.629	6.848	-0.018	3.384766	54	0.2382964	0.9976	-14.72979	Homo sapiens (Human)	SOX5
P35711_PF00505_557	P35711	P35711_M564N	KRPMNAFNVWAKDERRKILQAFPDMHNSNISKILGSRWKAMTNLEKQPYYEEQARLSKQHLEKYPDYK	0.1722891	0.01097192	0.1370461	0.09120649	-15.51228	0.5177135	0.02	0.701451	-5.353	7.176	-0.045	6.782577	54	0.4935573	1	-19.3162	Homo sapiens (Human)	SOX5
P35711_PF00505_557	P35711	P35711_M564P	KRPMNAFPVWAKDERRKILQAFPDMHNSNISKILGSRWKAMTNLEKQPYYEEQARLSKQHLEKYPDYK	0.06757353	0.008327814	-0.7334246	0.06922676	-17.39566	6.270783	-1.3	0.540528	-5.53	6.767	-0.093	8.755478	54	2.692216	1	-21.88739	Homo sapiens (Human)	SOX5
P35711_PF00505_557	P35711	P35711_M564Q	KRPMNAFQVWAKDERRKILQAFPDMHNSNISKILGSRWKAMTNLEKQPYYEEQARLSKQHLEKYPDYK	0.1766826	0.00621334	0.1735684	0.05164973	-13.78069	0.2311831	0.09	0.50182	-5.135	6.871	-0.032	6.457275	54	-0.3647292	0.9995	-17.69012	Homo sapiens (Human)	SOX5
P35711_PF00505_557	P35711	P35711_M564R	KRPMNAFRVWAKDERRKILQAFPDMHNSNISKILGSRWKAMTNLEKQPYYEEQARLSKQHLEKYPDYK	0.1556447	0.005243756	-0.001314228	0.04358986	-14.77382	0.08081188	0.07	0.754409	-5.332	6.571	-0.036	7.504364	54	0.505087	1	-19.21118	Homo sapiens (Human)	SOX5
P35711_PF00505_557	P35711	P35711_M564S	KRPMNAFSVWAKDERRKILQAFPDMHNSNISKILGSRWKAMTNLEKQPYYEEQARLSKQHLEKYPDYK	0.1713716	0.005300665	0.1294195	0.04406292	-15.18798	0.9259996	-0.24	0.845308	-5.263	6.518	-0.035	6.557007	54	0.4367173	0.9999	-18.70889	Homo sapiens (Human)	SOX5
P35711_PF00505_557	P35711	P35711_M564T	KRPMNAFTVWAKDERRKILQAFPDMHNSNISKILGSRWKAMTNLEKQPYYEEQARLSKQHLEKYPDYK	0.1689276	0.007645054	0.109103	0.06355117	-13.18167	0.533835	0.03	1.21299	-4.982	7.217	-0.023	6.288803	54	0.4492663	1	-16.48558	Homo sapiens (Human)	SOX5
P35711_PF00505_557	P35711	P35711_M564V	KRPMNAFVVWAKDERRKILQAFPDMHNSNISKILGSRWKAMTNLEKQPYYEEQARLSKQHLEKYPDYK	0.1344273	0.006607838	-0.1776878	0.05492909	-12.48575	0.09211949	0.19	0.988269	-4.926	6.523	-0.015	5.830841	54	0.5966396	0.9995	-16.48544	Homo sapiens (Human)	SOX5
P35711_PF00505_557	P35711	P35711_M564W	KRPMNAFWVWAKDERRKILQAFPDMHNSNISKILGSRWKAMTNLEKQPYYEEQARLSKQHLEKYPDYK	0.1284158	0.006943018	-0.2276596	0.05771534	-17.11146	-0.2724761	0.68	0.683454	-5.458	6.897	-0.033	8.228302	54	0.7155364	0.9999	-20.54785	Homo sapiens (Human)	SOX5
P35711_PF00505_557	P35711	P35711_M564Y	KRPMNAFYVWAKDERRKILQAFPDMHNSNISKILGSRWKAMTNLEKQPYYEEQARLSKQHLEKYPDYK	0.09322693	0.03101178	-0.5201751	0.2577921	-16.7365	0.2131364	0.16	0.770305	-5.562	7.509	-0.029	8.290909	54	0.8242017	0.9999	-21.45077	Homo sapiens (Human)	SOX5
P35711_PF00505_557	P35711	P35711_N583*	KRPMNAFMVWAKDERRKILQAFPDMH*SNISKILGSRWKAMTNLEKQPYYEEQARLSKQHLEKYPDYK	0.0100261	0.01980014	-1.2118	0.164593	NA	NA	NA	NA	NA	NA	NA	NA	47.3	NA	NA	NA	Homo sapiens (Human)	SOX5
P35711_PF00505_557	P35711	P35711_N583A	KRPMNAFMVWAKDERRKILQAFPDMHASNISKILGSRWKAMTNLEKQPYYEEQARLSKQHLEKYPDYK	0.1628252	0.008564246	0.05837597	0.07119215	-15.94668	0.5979836	-0.73	-0.461629	-5.174	6.146	-0.023	5.189133	47.3	-0.2609493	0.9999	-17.56808	Homo sapiens (Human)	SOX5
P35711_PF00505_557	P35711	P35711_N583C	KRPMNAFMVWAKDERRKILQAFPDMHCSNISKILGSRWKAMTNLEKQPYYEEQARLSKQHLEKYPDYK	0.1444718	0.01025041	-0.09419122	0.08520875	-15.29942	0.9552526	-0.52	-0.0692235	-5.049	7.297	-0.023	7.14679	47.3	-0.3016829	0.9998	-16.22878	Homo sapiens (Human)	SOX5
P35711_PF00505_557	P35711	P35711_N583D	KRPMNAFMVWAKDERRKILQAFPDMHDSNISKILGSRWKAMTNLEKQPYYEEQARLSKQHLEKYPDYK	0.1714753	0.009661605	0.1302815	0.08031419	-13.96877	0.3144355	-0.16	-0.00673504	-4.861	6.403	-0.016	6.332413	47.3	-0.1379969	1	-15.8117	Homo sapiens (Human)	SOX5
P35711_PF00505_557	P35711	P35711_N583E	KRPMNAFMVWAKDERRKILQAFPDMHESNISKILGSRWKAMTNLEKQPYYEEQARLSKQHLEKYPDYK	0.1800064	0.009048298	0.2011981	0.07521593	-17.30168	0.2244063	-0.06	-1.61701	-5.412	7.192	-0.022	6.197052	47.3	-0.4132978	1	-19.20031	Homo sapiens (Human)	SOX5
P35711_PF00505_557	P35711	P35711_N583F	KRPMNAFMVWAKDERRKILQAFPDMHFSNISKILGSRWKAMTNLEKQPYYEEQARLSKQHLEKYPDYK	0.1443833	0.01773432	-0.09492672	0.1474204	-17.0915	0.02098882	0.01	-0.0794832	-5.369	7.001	-0.029	5.051346	47.3	-0.04348379	1	-19.22152	Homo sapiens (Human)	SOX5
P35711_PF00505_557	P35711	P35711_N583G	KRPMNAFMVWAKDERRKILQAFPDMHGSNISKILGSRWKAMTNLEKQPYYEEQARLSKQHLEKYPDYK	0.1627175	0.007138147	0.05748013	0.05933739	-16.07614	1.404408	-1.12	0.0587733	-5.208	6.96	-0.02	5.397049	47.3	0.206657	0.9998	-17.59004	Homo sapiens (Human)	SOX5
P35711_PF00505_557	P35711	P35711_N583H	KRPMNAFMVWAKDERRKILQAFPDMHHSNISKILGSRWKAMTNLEKQPYYEEQARLSKQHLEKYPDYK	0.1234004	0.09669856	-0.2693515	0.8038278	-13.87719	0.1632043	-0.56	-0.00253716	-4.818	6.642	-0.018	4.256134	47.3	-0.05588931	0.9999	-15.54242	Homo sapiens (Human)	SOX5
P35711_PF00505_557	P35711	P35711_N583I	KRPMNAFMVWAKDERRKILQAFPDMHISNISKILGSRWKAMTNLEKQPYYEEQARLSKQHLEKYPDYK	0.1663612	0.008402122	0.08776924	0.06984446	-15.3498	0.0188365	0.01	-1.17588	-5.335	7.202	-0.026	6.197403	47.3	-0.4393628	0.9999	-18.25734	Homo sapiens (Human)	SOX5
P35711_PF00505_557	P35711	P35711_N583K	KRPMNAFMVWAKDERRKILQAFPDMHKSNISKILGSRWKAMTNLEKQPYYEEQARLSKQHLEKYPDYK	0.1588391	0.009968745	0.02524026	0.08286735	-14.23591	0.6176628	-0.7	-0.878773	-5.047	7.239	-0.018	6.315369	47.3	-0.1650701	1	-15.88191	Homo sapiens (Human)	SOX5
P35711_PF00505_557	P35711	P35711_N583L	KRPMNAFMVWAKDERRKILQAFPDMHLSNISKILGSRWKAMTNLEKQPYYEEQARLSKQHLEKYPDYK	0.1585354	0.00471686	0.02271593	0.03920992	-15.52329	-0.07952766	-0.01	-1.69417	-5.135	6.706	-0.029	5.270996	47.3	-0.3814186	0.9997	-16.4064	Homo sapiens (Human)	SOX5
P35711_PF00505_557	P35711	P35711_N583M	KRPMNAFMVWAKDERRKILQAFPDMHMSNISKILGSRWKAMTNLEKQPYYEEQARLSKQHLEKYPDYK	0.1417825	0.007065712	-0.1165461	0.05873526	-17.6651	0.2971009	-0.06	-1.55493	-5.491	7.366	-0.027	5.394486	47.3	-0.2830998	1	-19.94574	Homo sapiens (Human)	SOX5
P35711_PF00505_557	P35711	P35711_N583P	KRPMNAFMVWAKDERRKILQAFPDMHPSNISKILGSRWKAMTNLEKQPYYEEQARLSKQHLEKYPDYK	0.1694372	0.008951489	0.1133393	0.07441119	-18.11309	1.192088	-1.65	-2.31039	-5.466	7.191	-0.027	5.218353	47.3	-0.3504812	0.9954	-19.92083	Homo sapiens (Human)	SOX5
P35711_PF00505_557	P35711	P35711_N583Q	KRPMNAFMVWAKDERRKILQAFPDMHQSNISKILGSRWKAMTNLEKQPYYEEQARLSKQHLEKYPDYK	0.1490091	0.006178493	-0.05647413	0.05136006	-16.9201	0.5983335	-0.31	-0.591581	-5.373	7.066	-0.02	5.048141	47.3	-0.2621857	1	-19.2871	Homo sapiens (Human)	SOX5
P35711_PF00505_557	P35711	P35711_N583R	KRPMNAFMVWAKDERRKILQAFPDMHRSNISKILGSRWKAMTNLEKQPYYEEQARLSKQHLEKYPDYK	0.1490175	0.004999228	-0.05640369	0.04155717	-15.91394	0.5058578	-0.08	-0.489658	-5.312	7.05	-0.025	5.94519	47.3	-0.123362	0.9999	-17.83831	Homo sapiens (Human)	SOX5
P35711_PF00505_557	P35711	P35711_N583S	KRPMNAFMVWAKDERRKILQAFPDMHSSNISKILGSRWKAMTNLEKQPYYEEQARLSKQHLEKYPDYK	0.1673171	0.006313822	0.09571513	0.05248501	-11.92715	0.5818676	-0.31	0.817832	-4.341	6.997	-0.013	3.949188	47.3	-0.2076472	0.9972	-12.30633	Homo sapiens (Human)	SOX5
P35711_PF00505_557	P35711	P35711_N583T	KRPMNAFMVWAKDERRKILQAFPDMHTSNISKILGSRWKAMTNLEKQPYYEEQARLSKQHLEKYPDYK	0.153332	0.008065496	-0.02053872	0.06704619	-13.89026	0.4101057	-0.13	0.970317	-5.017	7.078	-0.017	4.307007	47.3	-0.2443539	0.9996	-15.92153	Homo sapiens (Human)	SOX5
P35711_PF00505_557	P35711	P35711_N583V	KRPMNAFMVWAKDERRKILQAFPDMHVSNISKILGSRWKAMTNLEKQPYYEEQARLSKQHLEKYPDYK	0.1626445	0.006834065	0.05687355	0.05680965	-16.26757	0.1500067	-0.07	-0.0550452	-5.348	6.389	-0.025	5.225372	47.3	-0.3858935	0.9999	-18.83224	Homo sapiens (Human)	SOX5
P35711_PF00505_557	P35711	P35711_N583W	KRPMNAFMVWAKDERRKILQAFPDMHWSNISKILGSRWKAMTNLEKQPYYEEQARLSKQHLEKYPDYK	0.1620719	0.006206527	0.05211362	0.0515931	-20.46297	-0.3327499	-0.04	-0.60848	-5.549	6.864	-0.045	7.85231	47.3	-0.2674206	1	-21.55855	Homo sapiens (Human)	SOX5
P35711_PF00505_557	P35711	P35711_N583Y	KRPMNAFMVWAKDERRKILQAFPDMHYSNISKILGSRWKAMTNLEKQPYYEEQARLSKQHLEKYPDYK	0.1393075	0.006732576	-0.13712	0.055966	-16.07446	0.143314	0.09	-1.08268	-5.078	6.347	-0.025	4.636353	47.3	-0.1015118	0.9997	-16.90117	Homo sapiens (Human)	SOX5
P35711_PF00505_557	P35711	P35711_N585*	KRPMNAFMVWAKDERRKILQAFPDMHNS*ISKILGSRWKAMTNLEKQPYYEEQARLSKQHLEKYPDYK	-0.02804975	0.02180642	-1.528314	0.1812706	NA	NA	NA	NA	NA	NA	NA	NA	39.8	NA	NA	NA	Homo sapiens (Human)	SOX5
P35711_PF00505_557	P35711	P35711_N585A	KRPMNAFMVWAKDERRKILQAFPDMHNSAISKILGSRWKAMTNLEKQPYYEEQARLSKQHLEKYPDYK	0.1762448	0.007127109	0.1699287	0.05924564	-8.560114	0.756304	-0.04	-0.204164	-4.093	6.332	-0.021	-0.4362488	39.8	-0.3172804	0.9546	-12.36269	Homo sapiens (Human)	SOX5
P35711_PF00505_557	P35711	P35711_N585C	KRPMNAFMVWAKDERRKILQAFPDMHNSCISKILGSRWKAMTNLEKQPYYEEQARLSKQHLEKYPDYK	0.1709995	0.01441002	0.1263265	0.1197864	-11.37712	1.716188	0.12	0.406942	-4.304	6.209	-0.027	3.246506	39.8	-0.6306161	0.9535	-14.28958	Homo sapiens (Human)	SOX5
P35711_PF00505_557	P35711	P35711_N585D	KRPMNAFMVWAKDERRKILQAFPDMHNSDISKILGSRWKAMTNLEKQPYYEEQARLSKQHLEKYPDYK	0.1720423	0.01045504	0.1349944	0.08690976	-10.43361	0.5371199	0.17	-0.19675	-4.419	5.801	-0.021	-2.046692	39.8	-0.0406512	0.9971	-15.16843	Homo sapiens (Human)	SOX5
P35711_PF00505_557	P35711	P35711_N585E	KRPMNAFMVWAKDERRKILQAFPDMHNSEISKILGSRWKAMTNLEKQPYYEEQARLSKQHLEKYPDYK	0.1827301	0.008887245	0.2238391	0.07387715	-9.971543	0.2771356	0.07	-0.563721	-4.624	6.06	-0.028	-3.486023	39.8	-0.4398668	0.9993	-16.13587	Homo sapiens (Human)	SOX5
P35711_PF00505_557	P35711	P35711_N585F	KRPMNAFMVWAKDERRKILQAFPDMHNSFISKILGSRWKAMTNLEKQPYYEEQARLSKQHLEKYPDYK	0.1042277	0.01970593	-0.4287286	0.1638098	-13.79716	0.3693675	0.24	-0.885045	-4.864	6.556	-0.036	2.683731	39.8	-0.3661273	0.9989	-17.50274	Homo sapiens (Human)	SOX5
P35711_PF00505_557	P35711	P35711_N585G	KRPMNAFMVWAKDERRKILQAFPDMHNSGISKILGSRWKAMTNLEKQPYYEEQARLSKQHLEKYPDYK	0.1451187	0.006061165	-0.08881314	0.05038475	-9.664614	1.805469	-0.28	1.10768	-4.137	6.104	-0.022	1.765183	39.8	0.3780608	0.9802	-13.15194	Homo sapiens (Human)	SOX5
P35711_PF00505_557	P35711	P35711_N585H	KRPMNAFMVWAKDERRKILQAFPDMHNSHISKILGSRWKAMTNLEKQPYYEEQARLSKQHLEKYPDYK	0.152495	0.01481962	-0.02749632	0.1231913	-10.92669	0.4116509	-0.02	0.263524	-4.212	6.53	-0.02	0.8153839	39.8	-0.2801269	0.9581	-13.35932	Homo sapiens (Human)	SOX5
P35711_PF00505_557	P35711	P35711_N585I	KRPMNAFMVWAKDERRKILQAFPDMHNSIISKILGSRWKAMTNLEKQPYYEEQARLSKQHLEKYPDYK	0.1534462	0.01353281	-0.01958955	0.1124944	-11.61849	-0.01410249	0.11	-1.07672	-4.562	6.375	-0.03	0.970871	39.8	-0.5409609	0.995	-15.34876	Homo sapiens (Human)	SOX5
P35711_PF00505_557	P35711	P35711_N585K	KRPMNAFMVWAKDERRKILQAFPDMHNSKISKILGSRWKAMTNLEKQPYYEEQARLSKQHLEKYPDYK	0.1767063	0.006682609	0.1737653	0.05555063	-11.8693	0.7749296	-0.01	-0.4606	-4.574	6.447	-0.021	0.296524	39.8	-0.2586332	0.9997	-15.35413	Homo sapiens (Human)	SOX5
P35711_PF00505_557	P35711	P35711_N585L	KRPMNAFMVWAKDERRKILQAFPDMHNSLISKILGSRWKAMTNLEKQPYYEEQARLSKQHLEKYPDYK	0.1626901	0.004199551	0.05725236	0.03490968	-12.93052	0.09362001	0.11	-1.21069	-4.726	5.754	-0.036	0.5179291	39.8	-0.4006166	0.9851	-16.97993	Homo sapiens (Human)	SOX5
P35711_PF00505_557	P35711	P35711_N585M	KRPMNAFMVWAKDERRKILQAFPDMHNSMISKILGSRWKAMTNLEKQPYYEEQARLSKQHLEKYPDYK	0.1696706	0.008958704	0.1152791	0.07447117	-12.9424	0.4643294	0.07	-1.03933	-4.724	6.595	-0.03	2.289154	39.8	-0.3742621	0.9935	-16.64715	Homo sapiens (Human)	SOX5
P35711_PF00505_557	P35711	P35711_N585P	KRPMNAFMVWAKDERRKILQAFPDMHNSPISKILGSRWKAMTNLEKQPYYEEQARLSKQHLEKYPDYK	0.09979257	0.009993237	-0.4655968	0.08307095	-14.09452	4.132509	-1.48	-0.536295	-4.868	6.226	-0.032	1.978744	39.8	1.297022	0.9974	-17.91928	Homo sapiens (Human)	SOX5
P35711_PF00505_557	P35711	P35711_N585Q	KRPMNAFMVWAKDERRKILQAFPDMHNSQISKILGSRWKAMTNLEKQPYYEEQARLSKQHLEKYPDYK	0.1774025	0.0100201	0.1795523	0.08329428	-11.28374	0.7585411	0.05	-0.5155	-4.612	7.031	-0.025	-1.002609	39.8	-0.3022402	0.9959	-15.86218	Homo sapiens (Human)	SOX5
P35711_PF00505_557	P35711	P35711_N585R	KRPMNAFMVWAKDERRKILQAFPDMHNSRISKILGSRWKAMTNLEKQPYYEEQARLSKQHLEKYPDYK	0.1532612	0.00600699	-0.02112692	0.0499344	-12.63641	0.5164386	0.06	-0.0820874	-4.878	6.417	-0.024	0.9282532	39.8	-0.2785087	0.9988	-17.2993	Homo sapiens (Human)	SOX5
P35711_PF00505_557	P35711	P35711_N585S	KRPMNAFMVWAKDERRKILQAFPDMHNSSISKILGSRWKAMTNLEKQPYYEEQARLSKQHLEKYPDYK	0.1564193	0.006690286	0.005124834	0.05561445	-5.252947	0.8337994	0.04	0.754657	-3.417	3.148	-0.011	0.1848297	39.8	-0.1684561	0.4113	-6.762421	Homo sapiens (Human)	SOX5
P35711_PF00505_557	P35711	P35711_N585T	KRPMNAFMVWAKDERRKILQAFPDMHNSTISKILGSRWKAMTNLEKQPYYEEQARLSKQHLEKYPDYK	0.1772807	0.00738616	0.1785402	0.06139905	-8.072332	0.6945205	0.04	0.393005	-4.024	6.588	-0.019	0.299408	39.8	-0.2732684	0.9377	-11.23275	Homo sapiens (Human)	SOX5
P35711_PF00505_557	P35711	P35711_N585V	KRPMNAFMVWAKDERRKILQAFPDMHNSVISKILGSRWKAMTNLEKQPYYEEQARLSKQHLEKYPDYK	0.1686963	0.005076589	0.1071807	0.04220025	-11.47793	0.1491585	0.26	-0.283516	-4.637	6.202	-0.03	-0.3178711	39.8	-0.487425	0.9776	-16.12824	Homo sapiens (Human)	SOX5
P35711_PF00505_557	P35711	P35711_N585W	KRPMNAFMVWAKDERRKILQAFPDMHNSWISKILGSRWKAMTNLEKQPYYEEQARLSKQHLEKYPDYK	0.1436656	0.007691705	-0.1008927	0.06393896	-16.16699	-0.2752361	0.05	-0.0793175	-5.174	6.242	-0.05	3.571564	39.8	-0.4788004	0.9998	-19.91048	Homo sapiens (Human)	SOX5
P35711_PF00505_557	P35711	P35711_N585Y	KRPMNAFMVWAKDERRKILQAFPDMHNSYISKILGSRWKAMTNLEKQPYYEEQARLSKQHLEKYPDYK	0.1458845	0.01994279	-0.08244753	0.1657787	-12.64567	0.4223104	0.37	-0.340859	-4.507	6.46	-0.034	2.206467	39.8	-0.4709414	0.9914	-15.47899	Homo sapiens (Human)	SOX5
P35711_PF00505_557	P35711	P35711_N599*	KRPMNAFMVWAKDERRKILQAFPDMHNSNISKILGSRWKAMT*LEKQPYYEEQARLSKQHLEKYPDYK	-0.02421067	0.0423418	-1.496401	0.3519754	NA	NA	NA	NA	NA	NA	NA	NA	86.9	NA	NA	NA	Homo sapiens (Human)	SOX5
P35711_PF00505_557	P35711	P35711_N599A	KRPMNAFMVWAKDERRKILQAFPDMHNSNISKILGSRWKAMTALEKQPYYEEQARLSKQHLEKYPDYK	0.1639494	0.005362051	0.0677209	0.04457321	-7.612242	-0.2009885	0.07	0.490397	-4.555	6.351	-0.018	-0.8547821	86.9	-0.1372064	0.7908	-14.96934	Homo sapiens (Human)	SOX5
P35711_PF00505_557	P35711	P35711_N599C	KRPMNAFMVWAKDERRKILQAFPDMHNSNISKILGSRWKAMTCLEKQPYYEEQARLSKQHLEKYPDYK	0.1423433	0.01484988	-0.1118849	0.1234429	-10.94493	1.061442	0.14	-0.216202	-4.751	6.226	-0.023	4.067306	86.9	-0.1942691	0.9021	-16.98635	Homo sapiens (Human)	SOX5
P35711_PF00505_557	P35711	P35711_N599D	KRPMNAFMVWAKDERRKILQAFPDMHNSNISKILGSRWKAMTDLEKQPYYEEQARLSKQHLEKYPDYK	0.1407718	0.0353519	-0.1249479	0.2938704	-7.100358	0.2550156	0.16	0.141762	-4.541	6.71	-0.019	-2.0047	86.9	-0.1486817	0.9775	-15.65319	Homo sapiens (Human)	SOX5
P35711_PF00505_557	P35711	P35711_N599E	KRPMNAFMVWAKDERRKILQAFPDMHNSNISKILGSRWKAMTELEKQPYYEEQARLSKQHLEKYPDYK	0.1720436	0.007382757	0.1350056	0.06137076	-8.552546	-0.151968	0.14	-0.215021	-5.002	6.751	-0.022	-2.317337	86.9	-0.2554334	0.9973	-18.34213	Homo sapiens (Human)	SOX5
P35711_PF00505_557	P35711	P35711_N599F	KRPMNAFMVWAKDERRKILQAFPDMHNSNISKILGSRWKAMTFLEKQPYYEEQARLSKQHLEKYPDYK	0.125847	0.00814951	-0.2490141	0.06774457	-10.43635	-0.7152379	0.11	-2.44441	-5.036	6.804	-0.036	2.271378	86.9	0.04155999	0.9863	-18.02903	Homo sapiens (Human)	SOX5
P35711_PF00505_557	P35711	P35711_N599G	KRPMNAFMVWAKDERRKILQAFPDMHNSNISKILGSRWKAMTGLEKQPYYEEQARLSKQHLEKYPDYK	0.1534641	0.004412361	-0.01944043	0.03667871	-9.661618	1.050962	0.07	0.0544064	-4.71	6.938	-0.019	1.413498	86.9	0.2589643	0.8238	-16.40799	Homo sapiens (Human)	SOX5
P35711_PF00505_557	P35711	P35711_N599H	KRPMNAFMVWAKDERRKILQAFPDMHNSNISKILGSRWKAMTHLEKQPYYEEQARLSKQHLEKYPDYK	0.1680739	0.04676635	0.1020069	0.3887554	-8.217353	-0.3852829	0.07	0.377727	-4.237	5.733	-0.02	0.6567688	86.9	-0.03823471	0.8281	-13.7241	Homo sapiens (Human)	SOX5
P35711_PF00505_557	P35711	P35711_N599I	KRPMNAFMVWAKDERRKILQAFPDMHNSNISKILGSRWKAMTILEKQPYYEEQARLSKQHLEKYPDYK	0.150881	0.01566504	-0.04091346	0.130219	-9.098464	-0.3482926	0.17	-1.7955	-4.602	6.747	-0.028	1.715118	86.9	-0.01971167	0.9389	-15.2311	Homo sapiens (Human)	SOX5
P35711_PF00505_557	P35711	P35711_N599K	KRPMNAFMVWAKDERRKILQAFPDMHNSNISKILGSRWKAMTKLEKQPYYEEQARLSKQHLEKYPDYK	0.1749521	0.00699735	0.1591828	0.05816699	-8.221345	-0.07326618	0.07	-0.494273	-4.814	6.577	-0.022	-0.4482269	86.9	-0.05826437	0.9974	-16.82374	Homo sapiens (Human)	SOX5
P35711_PF00505_557	P35711	P35711_N599L	KRPMNAFMVWAKDERRKILQAFPDMHNSNISKILGSRWKAMTLLEKQPYYEEQARLSKQHLEKYPDYK	0.1462571	0.004565719	-0.07935045	0.03795353	-8.14649	-0.9306153	0.14	-1.74413	-4.607	6.618	-0.03	0.1975098	86.9	-0.09547204	0.8749	-14.71827	Homo sapiens (Human)	SOX5
P35711_PF00505_557	P35711	P35711_N599M	KRPMNAFMVWAKDERRKILQAFPDMHNSNISKILGSRWKAMTMLEKQPYYEEQARLSKQHLEKYPDYK	0.151813	0.008710944	-0.03316549	0.07241161	-9.341056	-0.5051878	0.14	-1.95032	-4.759	6.962	-0.024	2.157028	86.9	-0.004260361	0.9473	-16.2433	Homo sapiens (Human)	SOX5
P35711_PF00505_557	P35711	P35711_N599P	KRPMNAFMVWAKDERRKILQAFPDMHNSNISKILGSRWKAMTPLEKQPYYEEQARLSKQHLEKYPDYK	0.1602796	0.01090334	0.0372149	0.09063636	-7.441651	2.191842	0	-2.16041	-4.794	6.997	-0.024	-0.7207947	86.9	-0.02823377	0.8124	-16.57661	Homo sapiens (Human)	SOX5
P35711_PF00505_557	P35711	P35711_N599Q	KRPMNAFMVWAKDERRKILQAFPDMHNSNISKILGSRWKAMTQLEKQPYYEEQARLSKQHLEKYPDYK	0.1488811	0.01025901	-0.0575376	0.08528022	-8.076749	0.02377629	0.08	-0.611159	-4.627	6.35	-0.022	-0.4201355	86.9	-0.1245344	0.9795	-15.85544	Homo sapiens (Human)	SOX5
P35711_PF00505_557	P35711	P35711_N599R	KRPMNAFMVWAKDERRKILQAFPDMHNSNISKILGSRWKAMTRLEKQPYYEEQARLSKQHLEKYPDYK	0.1623753	0.00515929	0.05463565	0.04288771	-8.905847	-0.4214156	0.11	-1.54161	-5.038	6.377	-0.026	1.269455	86.9	-0.02879554	0.9951	-18.22503	Homo sapiens (Human)	SOX5
P35711_PF00505_557	P35711	P35711_N599S	KRPMNAFMVWAKDERRKILQAFPDMHNSNISKILGSRWKAMTSLEKQPYYEEQARLSKQHLEKYPDYK	0.1455055	0.006877069	-0.08559812	0.05716713	-6.793371	0.5504559	0.09	-0.240378	-3.92	4.97	-0.013	-0.0274353	86.9	-0.0711239	0.2474	-11.51201	Homo sapiens (Human)	SOX5
P35711_PF00505_557	P35711	P35711_N599T	KRPMNAFMVWAKDERRKILQAFPDMHNSNISKILGSRWKAMTTLEKQPYYEEQARLSKQHLEKYPDYK	0.1674257	0.01210272	0.09661789	0.1006065	-6.976109	0.06160815	0.11	-0.219651	-4.181	7.174	-0.016	0.5287323	86.9	0.01522034	0.7262	-12.14061	Homo sapiens (Human)	SOX5
P35711_PF00505_557	P35711	P35711_N599V	KRPMNAFMVWAKDERRKILQAFPDMHNSNISKILGSRWKAMTVLEKQPYYEEQARLSKQHLEKYPDYK	0.1429888	0.006711711	-0.1065185	0.05579255	-8.713821	-0.0744625	0.16	-0.77808	-4.807	7.064	-0.026	0.683609	86.9	-0.034953	0.859	-16.39748	Homo sapiens (Human)	SOX5
P35711_PF00505_557	P35711	P35711_N599W	KRPMNAFMVWAKDERRKILQAFPDMHNSNISKILGSRWKAMTWLEKQPYYEEQARLSKQHLEKYPDYK	0.1493279	0.006840865	-0.05382327	0.05686618	-12.97752	-1.384749	0.08	-2.0493	-5.327	6.007	-0.045	3.521713	86.9	-0.1091123	0.998	-21.19394	Homo sapiens (Human)	SOX5
P35711_PF00505_557	P35711	P35711_N599Y	KRPMNAFMVWAKDERRKILQAFPDMHNSNISKILGSRWKAMTYLEKQPYYEEQARLSKQHLEKYPDYK	0.1298098	0.01339622	-0.2160718	0.111359	-9.375987	-0.5248707	0.17	-0.980299	-4.692	6.548	-0.036	1.850113	86.9	0.02831191	0.9372	-16.29779	Homo sapiens (Human)	SOX5
P35711_PF00505_557	P35711	P35711_N561*	KRPM*AFMVWAKDERRKILQAFPDMHNSNISKILGSRWKAMTNLEKQPYYEEQARLSKQHLEKYPDYK	0.0025846	0.03931373	-1.273659	0.3268039	NA	NA	NA	NA	NA	NA	NA	NA	53.8	NA	NA	NA	Homo sapiens (Human)	SOX5
P35711_PF00505_557	P35711	P35711_N561A	KRPMAAFMVWAKDERRKILQAFPDMHNSNISKILGSRWKAMTNLEKQPYYEEQARLSKQHLEKYPDYK	0.1162012	0.009129735	-0.3291966	0.0758929	-15.12135	1.367034	-0.86	0.50372	-5.351	6.479	-0.038	8.009369	53.8	0.5007606	1	-19.18429	Homo sapiens (Human)	SOX5
P35711_PF00505_557	P35711	P35711_N561C	KRPMCAFMVWAKDERRKILQAFPDMHNSNISKILGSRWKAMTNLEKQPYYEEQARLSKQHLEKYPDYK	0.1528434	0.01112494	-0.02460009	0.09247846	-14.29704	1.766022	-0.02	0.752782	-5.188	7.083	-0.027	9.031296	53.8	0.1611325	1	-17.95148	Homo sapiens (Human)	SOX5
P35711_PF00505_557	P35711	P35711_N561D	KRPMDAFMVWAKDERRKILQAFPDMHNSNISKILGSRWKAMTNLEKQPYYEEQARLSKQHLEKYPDYK	0.1671284	0.01193983	0.09414726	0.09925243	-13.97056	0.9641155	0.06	-0.58393	-5.248	7.549	-0.025	8.639236	53.8	0.1887702	1	-18.204	Homo sapiens (Human)	SOX5
P35711_PF00505_557	P35711	P35711_N561E	KRPMEAFMVWAKDERRKILQAFPDMHNSNISKILGSRWKAMTNLEKQPYYEEQARLSKQHLEKYPDYK	0.1614404	0.009583611	0.04686444	0.07966584	-16.68941	1.309716	0.06	0.102494	-5.534	7.174	-0.039	9.688843	53.8	0.5426136	1	-21.0795	Homo sapiens (Human)	SOX5
P35711_PF00505_557	P35711	P35711_N561F	KRPMFAFMVWAKDERRKILQAFPDMHNSNISKILGSRWKAMTNLEKQPYYEEQARLSKQHLEKYPDYK	0.06277156	0.01516438	-0.773342	0.1260572	-15.28231	1.291528	0.07	0.844491	-5.434	6.679	-0.039	10.18707	53.8	0.7952892	1	-19.89646	Homo sapiens (Human)	SOX5
P35711_PF00505_557	P35711	P35711_N561G	KRPMGAFMVWAKDERRKILQAFPDMHNSNISKILGSRWKAMTNLEKQPYYEEQARLSKQHLEKYPDYK	0.129705	0.00592775	-0.2169436	0.04927571	-13.44133	2.050321	-0.7	0.741279	-5.022	6.889	-0.041	7.263565	53.8	0.39816	0.9999	-16.26123	Homo sapiens (Human)	SOX5
P35711_PF00505_557	P35711	P35711_N561H	KRPMHAFMVWAKDERRKILQAFPDMHNSNISKILGSRWKAMTNLEKQPYYEEQARLSKQHLEKYPDYK	0.02197993	0.05294321	-1.112431	0.4401019	-14.33096	1.173658	-0.28	1.31523	-5.164	6.193	-0.021	8.794998	53.8	0.527216	0.9999	-18.29829	Homo sapiens (Human)	SOX5
P35711_PF00505_557	P35711	P35711_N561I	KRPMIAFMVWAKDERRKILQAFPDMHNSNISKILGSRWKAMTNLEKQPYYEEQARLSKQHLEKYPDYK	0.07356892	0.01071094	-0.6835865	0.08903703	-13.54453	1.42289	0.09	0.656742	-5.283	6.599	-0.04	10.18408	53.8	0.9140397	0.9999	-18.08651	Homo sapiens (Human)	SOX5
P35711_PF00505_557	P35711	P35711_N561K	KRPMKAFMVWAKDERRKILQAFPDMHNSNISKILGSRWKAMTNLEKQPYYEEQARLSKQHLEKYPDYK	0.09902176	0.01529446	-0.4720043	0.1271385	-13.21827	1.597421	-0.33	0.35586	-5.237	7.1	-0.03	8.253113	53.8	0.6539974	1	-17.78346	Homo sapiens (Human)	SOX5
P35711_PF00505_557	P35711	P35711_N561L	KRPMLAFMVWAKDERRKILQAFPDMHNSNISKILGSRWKAMTNLEKQPYYEEQARLSKQHLEKYPDYK	0.08600477	0.008987852	-0.5802109	0.07471347	-16.01847	1.171836	0.05	0.770281	-5.538	7.191	-0.042	9.420776	53.8	0.7709693	0.9998	-20.85397	Homo sapiens (Human)	SOX5
P35711_PF00505_557	P35711	P35711_N561M	KRPMMAFMVWAKDERRKILQAFPDMHNSNISKILGSRWKAMTNLEKQPYYEEQARLSKQHLEKYPDYK	0.09486476	0.01036574	-0.5065603	0.0861675	-15.5002	1.446571	0.06	-0.243656	-5.348	6.236	-0.036	9.04158	53.8	0.7794099	0.9998	-19.75181	Homo sapiens (Human)	SOX5
P35711_PF00505_557	P35711	P35711_N561P	KRPMPAFMVWAKDERRKILQAFPDMHNSNISKILGSRWKAMTNLEKQPYYEEQARLSKQHLEKYPDYK	0.1206328	0.008432458	-0.2923582	0.07009663	-16.78116	1.629175	-1.11	-0.677733	-5.489	6.296	-0.048	7.498123	53.8	1.16976	0.9993	-21.41443	Homo sapiens (Human)	SOX5
P35711_PF00505_557	P35711	P35711_N561Q	KRPMQAFMVWAKDERRKILQAFPDMHNSNISKILGSRWKAMTNLEKQPYYEEQARLSKQHLEKYPDYK	0.1284594	0.008636625	-0.2272979	0.07179382	-16.81786	1.557347	-0.01	0.76256	-5.464	6.597	-0.03	8.853989	53.8	0.759835	1	-20.85562	Homo sapiens (Human)	SOX5
P35711_PF00505_557	P35711	P35711_N561R	KRPMRAFMVWAKDERRKILQAFPDMHNSNISKILGSRWKAMTNLEKQPYYEEQARLSKQHLEKYPDYK	0.1037106	0.005585345	-0.433027	0.04642939	-14.68906	1.379484	-0.01	0.699008	-5.362	6.354	-0.032	8.862991	53.8	0.6509318	1	-19.59403	Homo sapiens (Human)	SOX5
P35711_PF00505_557	P35711	P35711_N561S	KRPMSAFMVWAKDERRKILQAFPDMHNSNISKILGSRWKAMTNLEKQPYYEEQARLSKQHLEKYPDYK	0.161745	0.005329746	0.04939598	0.04430467	-11.03134	1.398208	-0.02	0.721123	-4.678	6.778	-0.016	5.665695	53.8	-0.2987449	0.9996	-14.71783	Homo sapiens (Human)	SOX5
P35711_PF00505_557	P35711	P35711_N561T	KRPMTAFMVWAKDERRKILQAFPDMHNSNISKILGSRWKAMTNLEKQPYYEEQARLSKQHLEKYPDYK	0.1616115	0.007376242	0.0482865	0.06131661	-11.05006	1.33679	-0.17	1.48988	-4.856	7.129	-0.024	5.91658	53.8	-0.5283366	0.9996	-15.47925	Homo sapiens (Human)	SOX5
P35711_PF00505_557	P35711	P35711_N561V	KRPMVAFMVWAKDERRKILQAFPDMHNSNISKILGSRWKAMTNLEKQPYYEEQARLSKQHLEKYPDYK	0.09295675	0.005716586	-0.522421	0.04752036	-14.05689	1.32503	-0.02	1.07594	-5.424	7.253	-0.041	9.823135	53.8	0.8683718	0.9999	-18.81981	Homo sapiens (Human)	SOX5
P35711_PF00505_557	P35711	P35711_N561W	KRPMWAFMVWAKDERRKILQAFPDMHNSNISKILGSRWKAMTNLEKQPYYEEQARLSKQHLEKYPDYK	0.08719145	0.007268217	-0.5703464	0.06041863	-18.13491	1.095183	0.03	0.76118	-5.566	7.213	-0.062	10.24814	53.8	0.8702022	1	-21.8015	Homo sapiens (Human)	SOX5
P35711_PF00505_557	P35711	P35711_N561Y	KRPMYAFMVWAKDERRKILQAFPDMHNSNISKILGSRWKAMTNLEKQPYYEEQARLSKQHLEKYPDYK	0.1667942	0.02898701	0.091369	0.2409608	-13.92235	1.319357	0.52	0.922566	-5.222	6.844	-0.031	9.530319	53.8	0.7386842	0.9998	-18.09449	Homo sapiens (Human)	SOX5
P35711_PF00505_557	P35711	P35711_P579*	KRPMNAFMVWAKDERRKILQAF*DMHNSNISKILGSRWKAMTNLEKQPYYEEQARLSKQHLEKYPDYK	-0.003269164	0.04597992	-1.32232	0.382218	NA	NA	NA	NA	NA	NA	NA	NA	71.2	NA	NA	NA	Homo sapiens (Human)	SOX5
P35711_PF00505_557	P35711	P35711_P579A	KRPMNAFMVWAKDERRKILQAFADMHNSNISKILGSRWKAMTNLEKQPYYEEQARLSKQHLEKYPDYK	0.08089416	0.01026226	-0.622694	0.08530725	-10.23511	-0.6839322	-0.14	1.64278	-4.351	6.796	-0.038	4.85968	71.2	0.7987866	0.9986	-13.63223	Homo sapiens (Human)	SOX5
P35711_PF00505_557	P35711	P35711_P579C	KRPMNAFMVWAKDERRKILQAFCDMHNSNISKILGSRWKAMTNLEKQPYYEEQARLSKQHLEKYPDYK	0.02420436	0.02128649	-1.09394	0.1769486	-13.67544	0.2000615	-0.2	1.80733	-4.908	6.617	-0.049	7.368027	71.2	0.7429011	1	-17.20875	Homo sapiens (Human)	SOX5
P35711_PF00505_557	P35711	P35711_P579D	KRPMNAFMVWAKDERRKILQAFDDMHNSNISKILGSRWKAMTNLEKQPYYEEQARLSKQHLEKYPDYK	0.07281062	0.03136238	-0.6898901	0.2607066	-13.70425	-0.8448323	-0.39	2.05229	-5.199	6.92	-0.039	5.849152	71.2	1.095455	0.9999	-18.86838	Homo sapiens (Human)	SOX5
P35711_PF00505_557	P35711	P35711_P579E	KRPMNAFMVWAKDERRKILQAFEDMHNSNISKILGSRWKAMTNLEKQPYYEEQARLSKQHLEKYPDYK	0.04970329	0.01368868	-0.8819748	0.1137901	-12.81162	-1.023988	0	1.85152	-5.025	7.119	-0.037	5.21695	71.2	1.278414	0.9998	-17.34999	Homo sapiens (Human)	SOX5
P35711_PF00505_557	P35711	P35711_P579F	KRPMNAFMVWAKDERRKILQAFFDMHNSNISKILGSRWKAMTNLEKQPYYEEQARLSKQHLEKYPDYK	0.007456127	0.0338076	-1.233164	0.281033	-14.42108	-0.821536	-0.02	1.43648	-5.065	6.724	-0.063	7.120132	71.2	1.184203	1	-18.3216	Homo sapiens (Human)	SOX5
P35711_PF00505_557	P35711	P35711_P579G	KRPMNAFMVWAKDERRKILQAFGDMHNSNISKILGSRWKAMTNLEKQPYYEEQARLSKQHLEKYPDYK	0.07232755	0.01036142	-0.6939057	0.08613156	-12.68659	-0.1210775	-0.89	1.86088	-4.788	6.953	-0.035	4.653153	71.2	0.9070464	0.9992	-15.97343	Homo sapiens (Human)	SOX5
P35711_PF00505_557	P35711	P35711_P579H	KRPMNAFMVWAKDERRKILQAFHDMHNSNISKILGSRWKAMTNLEKQPYYEEQARLSKQHLEKYPDYK	NA	NA	NA	NA	-11.45577	-1.096298	-0.22	1.4563	NA	NA	NA	6.694626	71.2	1.146515	0.9998	-14.72341	Homo sapiens (Human)	SOX5
P35711_PF00505_557	P35711	P35711_P579I	KRPMNAFMVWAKDERRKILQAFIDMHNSNISKILGSRWKAMTNLEKQPYYEEQARLSKQHLEKYPDYK	0.06486199	0.04129969	-0.7559648	0.3433126	-13.40557	-0.6437302	-0.34	1.87235	-5.06	7.5	-0.063	6.674194	71.2	1.126939	1	-17.66354	Homo sapiens (Human)	SOX5
P35711_PF00505_557	P35711	P35711_P579K	KRPMNAFMVWAKDERRKILQAFKDMHNSNISKILGSRWKAMTNLEKQPYYEEQARLSKQHLEKYPDYK	0.11919	0.01009521	-0.3043511	0.08391863	-11.15385	-0.9620764	-0.16	1.58135	-4.761	7.604	-0.043	4.604187	71.2	0.7636016	0.9997	-14.73463	Homo sapiens (Human)	SOX5
P35711_PF00505_557	P35711	P35711_P579L	KRPMNAFMVWAKDERRKILQAFLDMHNSNISKILGSRWKAMTNLEKQPYYEEQARLSKQHLEKYPDYK	0.07228496	0.0132961	-0.6942598	0.1105267	-10.48818	-0.9364526	-0.07	1.65332	-4.464	7.165	-0.057	5.978439	71.2	1.103757	0.9997	-14.25774	Homo sapiens (Human)	SOX5
P35711_PF00505_557	P35711	P35711_P579M	KRPMNAFMVWAKDERRKILQAFMDMHNSNISKILGSRWKAMTNLEKQPYYEEQARLSKQHLEKYPDYK	0.01328682	0.02563004	-1.184695	0.2130553	-13.82481	-0.7200858	-0.15	1.49492	-5.058	7.435	-0.058	7.138336	71.2	0.9780304	1	-17.98254	Homo sapiens (Human)	SOX5
P35711_PF00505_557	P35711	P35711_P579N	KRPMNAFMVWAKDERRKILQAFNDMHNSNISKILGSRWKAMTNLEKQPYYEEQARLSKQHLEKYPDYK	0.1059412	0.01011324	-0.4144852	0.08406847	-12.70265	-0.6496439	-0.26	1.33407	-4.844	6.863	-0.04	5.732071	71.2	1.050502	0.9999	-16.57257	Homo sapiens (Human)	SOX5
P35711_PF00505_557	P35711	P35711_P579Q	KRPMNAFMVWAKDERRKILQAFQDMHNSNISKILGSRWKAMTNLEKQPYYEEQARLSKQHLEKYPDYK	0.07842462	0.013491	-0.6432225	0.1121469	-10.54527	-0.7056553	-0.03	1.2151	-4.434	7.439	-0.039	4.597259	71.2	0.9525562	0.9997	-13.90205	Homo sapiens (Human)	SOX5
P35711_PF00505_557	P35711	P35711_P579R	KRPMNAFMVWAKDERRKILQAFRDMHNSNISKILGSRWKAMTNLEKQPYYEEQARLSKQHLEKYPDYK	0.122003	0.00551985	-0.280968	0.04588495	-11.36352	-1.024686	0.01	0.904747	-4.669	7.499	-0.045	4.935303	71.2	0.8205722	0.9991	-14.90033	Homo sapiens (Human)	SOX5
P35711_PF00505_557	P35711	P35711_P579S	KRPMNAFMVWAKDERRKILQAFSDMHNSNISKILGSRWKAMTNLEKQPYYEEQARLSKQHLEKYPDYK	0.09287646	0.005562528	-0.5230884	0.04623972	-9.321085	-0.7081131	-0.06	1.57797	-4.274	6.974	-0.029	3.962448	71.2	0.8009157	0.9995	-12.94476	Homo sapiens (Human)	SOX5
P35711_PF00505_557	P35711	P35711_P579T	KRPMNAFMVWAKDERRKILQAFTDMHNSNISKILGSRWKAMTNLEKQPYYEEQARLSKQHLEKYPDYK	0.07314958	0.01230163	-0.6870725	0.10226	-9.68525	-0.6547092	-0.37	1.59869	-4.342	6.821	-0.035	5.510925	71.2	0.9652591	0.9995	-12.85206	Homo sapiens (Human)	SOX5
P35711_PF00505_557	P35711	P35711_P579V	KRPMNAFMVWAKDERRKILQAFVDMHNSNISKILGSRWKAMTNLEKQPYYEEQARLSKQHLEKYPDYK	0.03604366	0.01307729	-0.9955235	0.1087078	-12.60014	-0.5185273	-0.21	1.99137	-4.822	6.832	-0.054	5.92981	71.2	1.077343	0.9999	-16.67996	Homo sapiens (Human)	SOX5
P35711_PF00505_557	P35711	P35711_P579W	KRPMNAFMVWAKDERRKILQAFWDMHNSNISKILGSRWKAMTNLEKQPYYEEQARLSKQHLEKYPDYK	0.04095212	0.009615644	-0.9547208	0.07993212	-16.05258	-1.305609	-0.04	1.40994	-5.284	6.957	-0.072	7.327621	71.2	0.9823051	1	-20.21818	Homo sapiens (Human)	SOX5
P35711_PF00505_557	P35711	P35711_P579Y	KRPMNAFMVWAKDERRKILQAFYDMHNSNISKILGSRWKAMTNLEKQPYYEEQARLSKQHLEKYPDYK	0.01038657	0.05834935	-1.208804	0.4850416	-14.48398	-0.8332098	-0.1	1.60539	-5.158	7.271	-0.059	7.361389	71.2	1.141837	1	-18.85513	Homo sapiens (Human)	SOX5
P35711_PF00505_557	P35711	P35711_P559*	KR*MNAFMVWAKDERRKILQAFPDMHNSNISKILGSRWKAMTNLEKQPYYEEQARLSKQHLEKYPDYK	NA	NA	NA	NA	NA	NA	NA	NA	NA	NA	NA	NA	34.5	NA	NA	NA	Homo sapiens (Human)	SOX5
P35711_PF00505_557	P35711	P35711_P559A	KRAMNAFMVWAKDERRKILQAFPDMHNSNISKILGSRWKAMTNLEKQPYYEEQARLSKQHLEKYPDYK	0.14067	0.0167776	-0.125794	0.1394674	-10.57857	-0.0909125	-0.63	1.93452	-4.546	6.478	-0.07	7.257355	34.5	1.291516	0.9998	-14.39135	Homo sapiens (Human)	SOX5
P35711_PF00505_557	P35711	P35711_P559C	KRCMNAFMVWAKDERRKILQAFPDMHNSNISKILGSRWKAMTNLEKQPYYEEQARLSKQHLEKYPDYK	0.1062062	0.01351212	-0.4122819	0.1123224	-13.03268	1.169811	-0.41	1.78388	-5.023	7.139	-0.07	8.258057	34.5	0.9430219	1	-17.22803	Homo sapiens (Human)	SOX5
P35711_PF00505_557	P35711	P35711_P559D	KRDMNAFMVWAKDERRKILQAFPDMHNSNISKILGSRWKAMTNLEKQPYYEEQARLSKQHLEKYPDYK	NA	NA	NA	NA	-16.16356	2.259058	-1.05	2.84396	NA	NA	NA	9.552963	34.5	2.229935	1	-21.30368	Homo sapiens (Human)	SOX5
P35711_PF00505_557	P35711	P35711_P559E	KREMNAFMVWAKDERRKILQAFPDMHNSNISKILGSRWKAMTNLEKQPYYEEQARLSKQHLEKYPDYK	0.173203	0.01683075	0.1446433	0.1399092	-15.31236	2.303581	-0.12	2.29915	-5.372	6.937	-0.077	10.68381	34.5	1.824469	1	-19.95685	Homo sapiens (Human)	SOX5
P35711_PF00505_557	P35711	P35711_P559F	KRFMNAFMVWAKDERRKILQAFPDMHNSNISKILGSRWKAMTNLEKQPYYEEQARLSKQHLEKYPDYK	0.121288	0.01655009	-0.2869116	0.1375762	-15.45201	0.3282897	-0.51	0.652816	-5.389	6.984	-0.09	9.670807	34.5	1.301908	1	-20.53316	Homo sapiens (Human)	SOX5
P35711_PF00505_557	P35711	P35711_P559G	KRGMNAFMVWAKDERRKILQAFPDMHNSNISKILGSRWKAMTNLEKQPYYEEQARLSKQHLEKYPDYK	0.1305527	0.01097401	-0.2098967	0.0912238	-12.51187	1.972003	-1.26	3.01549	-5.088	7.655	-0.067	8.188965	34.5	2.045157	0.9999	-17.34917	Homo sapiens (Human)	SOX5
P35711_PF00505_557	P35711	P35711_P559H	KRHMNAFMVWAKDERRKILQAFPDMHNSNISKILGSRWKAMTNLEKQPYYEEQARLSKQHLEKYPDYK	0.1256362	0.05592537	-0.2507664	0.4648918	-13.72424	1.33732	-0.92	2.29142	-5.024	6.983	-0.057	9.288254	34.5	1.69307	1	-17.42029	Homo sapiens (Human)	SOX5
P35711_PF00505_557	P35711	P35711_P559I	KRIMNAFMVWAKDERRKILQAFPDMHNSNISKILGSRWKAMTNLEKQPYYEEQARLSKQHLEKYPDYK	0.1307833	0.04578548	-0.2079797	0.3806017	-10.88357	1.010822	-1.17	3.90165	-5.208	6.451	-0.095	9.400818	34.5	1.344801	1	-18.73347	Homo sapiens (Human)	SOX5
P35711_PF00505_557	P35711	P35711_P559K	KRKMNAFMVWAKDERRKILQAFPDMHNSNISKILGSRWKAMTNLEKQPYYEEQARLSKQHLEKYPDYK	0.2300176	0.09706814	0.6169273	0.8068999	-12.68422	2.738437	-0.66	1.45674	-5.146	6.601	-0.068	8.353119	34.5	1.759474	1	-18.17569	Homo sapiens (Human)	SOX5
P35711_PF00505_557	P35711	P35711_P559L	KRLMNAFMVWAKDERRKILQAFPDMHNSNISKILGSRWKAMTNLEKQPYYEEQARLSKQHLEKYPDYK	0.09619722	0.01075751	-0.4954839	0.08942415	-11.65701	0.9394325	-0.66	1.45124	-4.609	6.059	-0.082	8.133728	34.5	1.315268	1	-14.99921	Homo sapiens (Human)	SOX5
P35711_PF00505_557	P35711	P35711_P559M	KRMMNAFMVWAKDERRKILQAFPDMHNSNISKILGSRWKAMTNLEKQPYYEEQARLSKQHLEKYPDYK	NA	NA	NA	NA	-13.86889	1.341969	-1.23	0.900466	NA	NA	NA	10.3036	34.5	1.366696	1	-19.68463	Homo sapiens (Human)	SOX5
P35711_PF00505_557	P35711	P35711_P559N	KRNMNAFMVWAKDERRKILQAFPDMHNSNISKILGSRWKAMTNLEKQPYYEEQARLSKQHLEKYPDYK	NA	NA	NA	NA	-13.89722	1.443777	-0.9	2.5701	NA	NA	NA	8.663452	34.5	1.999169	1	-17.95382	Homo sapiens (Human)	SOX5
P35711_PF00505_557	P35711	P35711_P559Q	KRQMNAFMVWAKDERRKILQAFPDMHNSNISKILGSRWKAMTNLEKQPYYEEQARLSKQHLEKYPDYK	0.1611847	0.01586731	0.04473847	0.1319005	-12.31779	1.887823	-0.7	2.30072	-4.899	6.83	-0.061	8.607376	34.5	1.853194	1	-16.33183	Homo sapiens (Human)	SOX5
P35711_PF00505_557	P35711	P35711_P559R	KRRMNAFMVWAKDERRKILQAFPDMHNSNISKILGSRWKAMTNLEKQPYYEEQARLSKQHLEKYPDYK	0.1496841	0.01647804	-0.05086255	0.1369773	-11.75669	1.864333	-0.21	1.67267	-4.958	7.345	-0.068	8.912262	34.5	1.841207	1	-16.62676	Homo sapiens (Human)	SOX5
P35711_PF00505_557	P35711	P35711_P559S	KRSMNAFMVWAKDERRKILQAFPDMHNSNISKILGSRWKAMTNLEKQPYYEEQARLSKQHLEKYPDYK	0.1511092	0.01150655	-0.03901629	0.09565067	-11.22665	0.9987226	-0.41	2.40537	-4.556	6.563	-0.05	6.767013	34.5	1.727681	1	-14.24371	Homo sapiens (Human)	SOX5
P35711_PF00505_557	P35711	P35711_P559T	KRTMNAFMVWAKDERRKILQAFPDMHNSNISKILGSRWKAMTNLEKQPYYEEQARLSKQHLEKYPDYK	NA	NA	NA	NA	-11.49135	0.6531806	-1.1	1.90218	NA	NA	NA	7.084442	34.5	1.703047	0.9999	-16.10276	Homo sapiens (Human)	SOX5
P35711_PF00505_557	P35711	P35711_P559V	KRVMNAFMVWAKDERRKILQAFPDMHNSNISKILGSRWKAMTNLEKQPYYEEQARLSKQHLEKYPDYK	0.1107252	0.009636384	-0.374717	0.08010453	-11.7672	0.35825	-0.9	2.74433	-5.24	7.318	-0.09	7.993347	34.5	1.400056	0.9999	-18.77245	Homo sapiens (Human)	SOX5
P35711_PF00505_557	P35711	P35711_P559W	KRWMNAFMVWAKDERRKILQAFPDMHNSNISKILGSRWKAMTNLEKQPYYEEQARLSKQHLEKYPDYK	0.1421677	0.02785668	-0.1133442	0.2315647	-16.96725	0.2368046	-0.37	0.193371	-5.423	6.568	-0.1	10.0101	34.5	1.287014	1	-21.02151	Homo sapiens (Human)	SOX5
P35711_PF00505_557	P35711	P35711_P559Y	KRYMNAFMVWAKDERRKILQAFPDMHNSNISKILGSRWKAMTNLEKQPYYEEQARLSKQHLEKYPDYK	NA	NA	NA	NA	-15.77292	0.4931937	-1.1	0.876485	NA	NA	NA	9.321808	34.5	1.185236	1	-20.29862	Homo sapiens (Human)	SOX5
P35711_PF00505_557	P35711	P35711_P604*	KRPMNAFMVWAKDERRKILQAFPDMHNSNISKILGSRWKAMTNLEKQ*YYEEQARLSKQHLEKYPDYK	-0.03235914	0.04471912	-1.564137	0.3717374	NA	NA	NA	NA	NA	NA	NA	NA	52.6	NA	NA	NA	Homo sapiens (Human)	SOX5
P35711_PF00505_557	P35711	P35711_P604A	KRPMNAFMVWAKDERRKILQAFPDMHNSNISKILGSRWKAMTNLEKQAYYEEQARLSKQHLEKYPDYK	0.1349431	0.007205395	-0.1734003	0.05989641	-8.152235	-0.5018674	0.03	2.37067	-4.34	7.506	-0.022	4.508453	52.6	1.372384	0.979	-13.01387	Homo sapiens (Human)	SOX5
P35711_PF00505_557	P35711	P35711_P604C	KRPMNAFMVWAKDERRKILQAFPDMHNSNISKILGSRWKAMTNLEKQCYYEEQARLSKQHLEKYPDYK	0.08175573	0.02971568	-0.6155319	0.247018	-10.55679	0.3945523	0.02	2.15832	-4.688	6.728	-0.031	5.660431	52.6	0.788175	0.9992	-15.54693	Homo sapiens (Human)	SOX5
P35711_PF00505_557	P35711	P35711_P604D	KRPMNAFMVWAKDERRKILQAFPDMHNSNISKILGSRWKAMTNLEKQDYYEEQARLSKQHLEKYPDYK	0.1189224	0.02350842	-0.306576	0.1954188	-11.57139	-0.5548528	0.35	2.50678	-5.001	7.011	-0.031	5.921127	52.6	1.797508	0.9989	-17.69119	Homo sapiens (Human)	SOX5
P35711_PF00505_557	P35711	P35711_P604E	KRPMNAFMVWAKDERRKILQAFPDMHNSNISKILGSRWKAMTNLEKQEYYEEQARLSKQHLEKYPDYK	0.1095638	0.009449016	-0.3843712	0.078547	-10.09979	-0.7960354	0.45	1.59877	-4.828	7.624	-0.032	4.656479	52.6	1.698292	0.9981	-15.71709	Homo sapiens (Human)	SOX5
P35711_PF00505_557	P35711	P35711_P604F	KRPMNAFMVWAKDERRKILQAFPDMHNSNISKILGSRWKAMTNLEKQFYYEEQARLSKQHLEKYPDYK	0.111655	0.01266563	-0.3669876	0.1052858	-10.63275	-0.7008657	0.05	2.06009	-4.876	7.203	-0.035	4.84639	52.6	1.0689	0.9996	-16.6324	Homo sapiens (Human)	SOX5
P35711_PF00505_557	P35711	P35711_P604G	KRPMNAFMVWAKDERRKILQAFPDMHNSNISKILGSRWKAMTNLEKQGYYEEQARLSKQHLEKYPDYK	0.1103986	0.007726462	-0.3774322	0.06422789	-9.977651	0.326853	-0.63	3.0395	-4.673	7.416	-0.028	5.438446	52.6	1.429409	0.9935	-15.11288	Homo sapiens (Human)	SOX5
P35711_PF00505_557	P35711	P35711_P604H	KRPMNAFMVWAKDERRKILQAFPDMHNSNISKILGSRWKAMTNLEKQHYYEEQARLSKQHLEKYPDYK	0.105442	0.0170933	-0.4186347	0.1420918	-8.985572	-0.8633514	-0.02	3.07233	-4.508	7.386	-0.025	4.434067	52.6	1.378696	0.9966	-14.80906	Homo sapiens (Human)	SOX5
P35711_PF00505_557	P35711	P35711_P604I	KRPMNAFMVWAKDERRKILQAFPDMHNSNISKILGSRWKAMTNLEKQIYYEEQARLSKQHLEKYPDYK	0.07882842	0.06728412	-0.6398659	0.5593138	-9.583888	-0.6418802	0.25	2.18302	-4.741	7.417	-0.029	4.100433	52.6	1.073474	0.9972	-15.33128	Homo sapiens (Human)	SOX5
P35711_PF00505_557	P35711	P35711_P604K	KRPMNAFMVWAKDERRKILQAFPDMHNSNISKILGSRWKAMTNLEKQKYYEEQARLSKQHLEKYPDYK	0.1185463	0.01194974	-0.3097026	0.09933481	-6.30404	-0.7592677	0.09	1.8109	-4.726	7.376	-0.026	3.279892	52.6	0.861039	0.9961	-14.36623	Homo sapiens (Human)	SOX5
P35711_PF00505_557	P35711	P35711_P604L	KRPMNAFMVWAKDERRKILQAFPDMHNSNISKILGSRWKAMTNLEKQLYYEEQARLSKQHLEKYPDYK	0.1142345	0.008011249	-0.3455452	0.06659524	-8.782816	-0.9449119	0.16	1.85929	-4.264	6.812	-0.026	4.338592	52.6	1.009781	0.9914	-12.40962	Homo sapiens (Human)	SOX5
P35711_PF00505_557	P35711	P35711_P604M	KRPMNAFMVWAKDERRKILQAFPDMHNSNISKILGSRWKAMTNLEKQMYYEEQARLSKQHLEKYPDYK	0.1156502	0.007985067	-0.3337767	0.0663776	-9.187985	-0.6063257	0.33	1.6947	-4.66	7.391	-0.025	5.25676	52.6	1.005278	0.9986	-14.41861	Homo sapiens (Human)	SOX5
P35711_PF00505_557	P35711	P35711_P604N	KRPMNAFMVWAKDERRKILQAFPDMHNSNISKILGSRWKAMTNLEKQNYYEEQARLSKQHLEKYPDYK	0.1178426	0.01038872	-0.3155524	0.08635847	-10.35552	-0.4165217	-0.26	2.73321	-4.722	6.32	-0.026	5.534683	52.6	1.521483	0.9982	-16.25436	Homo sapiens (Human)	SOX5
P35711_PF00505_557	P35711	P35711_P604Q	KRPMNAFMVWAKDERRKILQAFPDMHNSNISKILGSRWKAMTNLEKQQYYEEQARLSKQHLEKYPDYK	0.1354355	0.007539813	-0.1693072	0.06267633	-8.381671	-0.4367563	0.27	1.72738	-4.403	6.967	-0.019	4.146454	52.6	1.379248	0.9957	-13.85957	Homo sapiens (Human)	SOX5
P35711_PF00505_557	P35711	P35711_P604R	KRPMNAFMVWAKDERRKILQAFPDMHNSNISKILGSRWKAMTNLEKQRYYEEQARLSKQHLEKYPDYK	0.1110599	0.006417983	-0.3719347	0.05335087	-7.590179	-0.8424867	0.07	1.94496	-4.653	7.186	-0.026	4.091095	52.6	0.8597938	0.9918	-14.84468	Homo sapiens (Human)	SOX5
P35711_PF00505_557	P35711	P35711_P604S	KRPMNAFMVWAKDERRKILQAFPDMHNSNISKILGSRWKAMTNLEKQSYYEEQARLSKQHLEKYPDYK	0.1174254	0.007185188	-0.3190204	0.05972843	-8.59525	-0.4494412	0.03	2.80089	-4.319	7.572	-0.019	4.623627	52.6	1.465194	0.9966	-13.07813	Homo sapiens (Human)	SOX5
P35711_PF00505_557	P35711	P35711_P604T	KRPMNAFMVWAKDERRKILQAFPDMHNSNISKILGSRWKAMTNLEKQTYYEEQARLSKQHLEKYPDYK	0.1143278	0.01295506	-0.3447695	0.1076917	-8.765755	-0.4229045	-0.22	2.68335	-4.421	7.299	-0.021	5.002304	52.6	1.414089	0.9939	-13.70297	Homo sapiens (Human)	SOX5
P35711_PF00505_557	P35711	P35711_P604V	KRPMNAFMVWAKDERRKILQAFPDMHNSNISKILGSRWKAMTNLEKQVYYEEQARLSKQHLEKYPDYK	0.1313632	0.006867707	-0.2031591	0.0570893	-8.930543	-0.5630293	0.04	2.40879	-4.539	7.356	-0.024	3.500977	52.6	1.250195	0.9906	-14.08644	Homo sapiens (Human)	SOX5
P35711_PF00505_557	P35711	P35711_P604W	KRPMNAFMVWAKDERRKILQAFPDMHNSNISKILGSRWKAMTNLEKQWYYEEQARLSKQHLEKYPDYK	0.1253352	0.01064096	-0.2532686	0.08845528	-12.68396	-1.212852	0.04	2.25946	-5.216	7.365	-0.036	6.495392	52.6	0.7813814	0.9998	-19.26341	Homo sapiens (Human)	SOX5
P35711_PF00505_557	P35711	P35711_P604Y	KRPMNAFMVWAKDERRKILQAFPDMHNSNISKILGSRWKAMTNLEKQYYYEEQARLSKQHLEKYPDYK	0.1173217	0.01852173	-0.3198825	0.1539659	-10.22613	-0.6758132	0.36	2.13948	-4.867	7.467	-0.034	4.488708	52.6	0.9929376	0.9992	-16.49981	Homo sapiens (Human)	SOX5
P35711_PF00505_557	P35711	P35711_P621*	KRPMNAFMVWAKDERRKILQAFPDMHNSNISKILGSRWKAMTNLEKQPYYEEQARLSKQHLEKY*DYK	0.01945989	0.03067869	-1.13338	0.2550232	NA	NA	NA	NA	NA	NA	NA	NA	74.7	NA	NA	NA	Homo sapiens (Human)	SOX5
P35711_PF00505_557	P35711	P35711_P621A	KRPMNAFMVWAKDERRKILQAFPDMHNSNISKILGSRWKAMTNLEKQPYYEEQARLSKQHLEKYADYK	0.1470147	0.009425459	-0.07305242	0.07835117	-10.01097	-0.3551903	0.03	1.49792	-4.438	6.737	-0.033	7.151382	74.7	1.265773	0.9877	-13.59766	Homo sapiens (Human)	SOX5
P35711_PF00505_557	P35711	P35711_P621C	KRPMNAFMVWAKDERRKILQAFPDMHNSNISKILGSRWKAMTNLEKQPYYEEQARLSKQHLEKYCDYK	0.1218858	0.01318708	-0.2819423	0.1096205	-13.00283	0.5030513	0	1.55357	-5.086	7.009	-0.06	10.32921	74.7	1.000548	0.9997	-17.84122	Homo sapiens (Human)	SOX5
P35711_PF00505_557	P35711	P35711_P621D	KRPMNAFMVWAKDERRKILQAFPDMHNSNISKILGSRWKAMTNLEKQPYYEEQARLSKQHLEKYDDYK	0.1482508	0.01603832	-0.06277699	0.133322	-13.82632	-0.4486209	-0.08	2.16512	-5.354	7.052	-0.045	8.046371	74.7	1.554854	0.9997	-19.76398	Homo sapiens (Human)	SOX5
P35711_PF00505_557	P35711	P35711_P621E	KRPMNAFMVWAKDERRKILQAFPDMHNSNISKILGSRWKAMTNLEKQPYYEEQARLSKQHLEKYEDYK	0.1649664	0.01167782	0.07617438	0.09707443	-11.63123	-0.6540921	0.12	2.16754	-5.129	7.383	-0.038	7.190277	74.7	1.658949	0.9989	-17.18621	Homo sapiens (Human)	SOX5
P35711_PF00505_557	P35711	P35711_P621F	KRPMNAFMVWAKDERRKILQAFPDMHNSNISKILGSRWKAMTNLEKQPYYEEQARLSKQHLEKYFDYK	0.08254406	0.02946448	-0.6089788	0.2449299	-12.90335	-0.5206049	0.04	1.20138	-5.171	7.265	-0.074	8.913254	74.7	1.537026	0.9999	-18.38898	Homo sapiens (Human)	SOX5
P35711_PF00505_557	P35711	P35711_P621G	KRPMNAFMVWAKDERRKILQAFPDMHNSNISKILGSRWKAMTNLEKQPYYEEQARLSKQHLEKYGDYK	0.1540325	0.005587474	-0.01471544	0.04644709	-12.30636	0.2776358	-0.66	1.65436	-4.99	6.738	-0.042	8.109451	74.7	1.440404	0.9962	-17.19352	Homo sapiens (Human)	SOX5
P35711_PF00505_557	P35711	P35711_P621H	KRPMNAFMVWAKDERRKILQAFPDMHNSNISKILGSRWKAMTNLEKQPYYEEQARLSKQHLEKYHDYK	0.2013144	0.03104892	0.3783251	0.2581009	-11.22538	-0.7983167	0.01	1.25891	-4.761	6.814	-0.039	9.708603	74.7	1.451695	0.9986	-15.76655	Homo sapiens (Human)	SOX5
P35711_PF00505_557	P35711	P35711_P621I	KRPMNAFMVWAKDERRKILQAFPDMHNSNISKILGSRWKAMTNLEKQPYYEEQARLSKQHLEKYIDYK	0.1321905	0.01908509	-0.1962821	0.158649	-12.41911	-0.4118599	0	1.77899	-5.044	7.199	-0.07	8.47644	74.7	1.416512	0.9996	-16.95149	Homo sapiens (Human)	SOX5
P35711_PF00505_557	P35711	P35711_P621K	KRPMNAFMVWAKDERRKILQAFPDMHNSNISKILGSRWKAMTNLEKQPYYEEQARLSKQHLEKYKDYK	0.1436352	0.01468634	-0.1011453	0.1220834	-9.202051	-0.5172808	0	0.340263	-4.917	7.565	-0.044	7.279526	74.7	1.121714	0.997	-15.411	Homo sapiens (Human)	SOX5
P35711_PF00505_557	P35711	P35711_P621L	KRPMNAFMVWAKDERRKILQAFPDMHNSNISKILGSRWKAMTNLEKQPYYEEQARLSKQHLEKYLDYK	0.1288308	0.00816176	-0.2242099	0.0678464	-10.59003	-0.8157607	0.04	1.42204	-4.546	7.314	-0.068	7.856964	74.7	1.310596	0.9975	-14.02018	Homo sapiens (Human)	SOX5
P35711_PF00505_557	P35711	P35711_P621M	KRPMNAFMVWAKDERRKILQAFPDMHNSNISKILGSRWKAMTNLEKQPYYEEQARLSKQHLEKYMDYK	0.1344701	0.009044682	-0.1773322	0.07518588	-12.82951	-0.5923111	0.04	1.15613	-5.053	7.198	-0.065	9.037415	74.7	1.250003	0.9997	-17.23189	Homo sapiens (Human)	SOX5
P35711_PF00505_557	P35711	P35711_P621N	KRPMNAFMVWAKDERRKILQAFPDMHNSNISKILGSRWKAMTNLEKQPYYEEQARLSKQHLEKYNDYK	0.1359275	0.01615779	-0.165217	0.1343151	-12.48965	-0.2912455	-0.13	1.10153	-5.042	6.425	-0.034	8.218613	74.7	1.406981	0.9996	-17.70459	Homo sapiens (Human)	SOX5
P35711_PF00505_557	P35711	P35711_P621Q	KRPMNAFMVWAKDERRKILQAFPDMHNSNISKILGSRWKAMTNLEKQPYYEEQARLSKQHLEKYQDYK	0.1498922	0.008143145	-0.04913279	0.06769165	-10.20461	-0.3938576	0.09	0.958242	-4.631	7.326	-0.037	7.646378	74.7	1.347101	0.9975	-14.45463	Homo sapiens (Human)	SOX5
P35711_PF00505_557	P35711	P35711_P621R	KRPMNAFMVWAKDERRKILQAFPDMHNSNISKILGSRWKAMTNLEKQPYYEEQARLSKQHLEKYRDYK	0.1369226	0.005312625	-0.1569456	0.04416235	-10.14143	-0.721112	0.06	-0.54177	-4.698	6.505	-0.048	7.980469	74.7	1.166322	0.9927	-14.95386	Homo sapiens (Human)	SOX5
P35711_PF00505_557	P35711	P35711_P621S	KRPMNAFMVWAKDERRKILQAFPDMHNSNISKILGSRWKAMTNLEKQPYYEEQARLSKQHLEKYSDYK	0.1317761	0.01119064	-0.1997264	0.09302458	-9.824887	-0.3936184	0.03	1.43941	-4.426	7.168	-0.025	8.070511	74.7	1.194448	0.9968	-13.40944	Homo sapiens (Human)	SOX5
P35711_PF00505_557	P35711	P35711_P621T	KRPMNAFMVWAKDERRKILQAFPDMHNSNISKILGSRWKAMTNLEKQPYYEEQARLSKQHLEKYTDYK	0.1344968	0.01262979	-0.1771103	0.1049878	-10.55405	-0.3967986	-0.1	1.50548	-4.607	7.455	-0.029	8.225113	74.7	1.342889	0.9966	-14.29565	Homo sapiens (Human)	SOX5
P35711_PF00505_557	P35711	P35711_P621V	KRPMNAFMVWAKDERRKILQAFPDMHNSNISKILGSRWKAMTNLEKQPYYEEQARLSKQHLEKYVDYK	0.1451647	0.007387422	-0.08843119	0.06140954	-12.00404	-0.2447819	0.01	1.94035	-5.021	7.168	-0.06	8.99884	74.7	1.424363	0.9986	-17.44195	Homo sapiens (Human)	SOX5
P35711_PF00505_557	P35711	P35711_P621W	KRPMNAFMVWAKDERRKILQAFPDMHNSNISKILGSRWKAMTNLEKQPYYEEQARLSKQHLEKYWDYK	0.1205157	0.006424637	-0.2933317	0.05340618	-14.36384	-0.9357856	0.04	1.21498	-5.283	7.237	-0.079	10.12444	74.7	1.371999	0.9999	-19.20697	Homo sapiens (Human)	SOX5
P35711_PF00505_557	P35711	P35711_P621Y	KRPMNAFMVWAKDERRKILQAFPDMHNSNISKILGSRWKAMTNLEKQPYYEEQARLSKQHLEKYYDYK	0.1012838	0.02705801	-0.4532007	0.2249256	-12.98369	-0.4708305	0.17	1.35468	-5.296	7.869	-0.06	10.20563	74.7	1.419564	0.9999	-18.96285	Homo sapiens (Human)	SOX5
P35711_PF00505_557	P35711	P35711_Q576*	KRPMNAFMVWAKDERRKIL*AFPDMHNSNISKILGSRWKAMTNLEKQPYYEEQARLSKQHLEKYPDYK	-0.01939668	0.07159462	-1.456383	0.5951458	NA	NA	NA	NA	NA	NA	NA	NA	86.9	NA	NA	NA	Homo sapiens (Human)	SOX5
P35711_PF00505_557	P35711	P35711_Q576A	KRPMNAFMVWAKDERRKILAAFPDMHNSNISKILGSRWKAMTNLEKQPYYEEQARLSKQHLEKYPDYK	0.1486339	0.006645407	-0.05959276	0.05524139	-7.001972	-0.05939945	0.02	0.172406	-4.096	3.799	-0.02	0.664856	86.9	-0.1742293	0.6256	-13.61729	Homo sapiens (Human)	SOX5
P35711_PF00505_557	P35711	P35711_Q576C	KRPMNAFMVWAKDERRKILCAFPDMHNSNISKILGSRWKAMTNLEKQPYYEEQARLSKQHLEKYPDYK	0.09911865	0.03117383	-0.4711989	0.2591392	-11.11451	0.8289502	0.18	0.789005	-4.749	6.082	-0.027	4.611877	86.9	-0.04767078	0.9927	-17.08516	Homo sapiens (Human)	SOX5
P35711_PF00505_557	P35711	P35711_Q576D	KRPMNAFMVWAKDERRKILDAFPDMHNSNISKILGSRWKAMTNLEKQPYYEEQARLSKQHLEKYPDYK	0.1566013	0.008849858	0.006638066	0.07356636	-7.883501	0.286718	0.07	0.912911	-4.721	5.15	-0.024	1.373444	86.9	0.204501	0.997	-17.45379	Homo sapiens (Human)	SOX5
P35711_PF00505_557	P35711	P35711_Q576E	KRPMNAFMVWAKDERRKILEAFPDMHNSNISKILGSRWKAMTNLEKQPYYEEQARLSKQHLEKYPDYK	0.1541364	0.008896869	-0.01385201	0.07395716	-5.158642	-0.03549258	0.06	0.351787	-4.261	5.517	-0.018	-0.2759399	86.9	-0.01952547	0.786	-14.21819	Homo sapiens (Human)	SOX5
P35711_PF00505_557	P35711	P35711_Q576F	KRPMNAFMVWAKDERRKILFAFPDMHNSNISKILGSRWKAMTNLEKQPYYEEQARLSKQHLEKYPDYK	0.1035163	0.0255916	-0.4346423	0.2127358	-11.6468	-0.04693861	0.03	0.0113898	-5.008	6.204	-0.032	3.715103	86.9	0.3432615	0.9977	-18.60124	Homo sapiens (Human)	SOX5
P35711_PF00505_557	P35711	P35711_Q576G	KRPMNAFMVWAKDERRKILGAFPDMHNSNISKILGSRWKAMTNLEKQPYYEEQARLSKQHLEKYPDYK	0.110792	0.008848561	-0.3741616	0.07355558	-9.087034	0.7742714	-0.3	0.95368	-4.479	5.703	-0.023	2.380829	86.9	0.4840699	0.8883	-15.09912	Homo sapiens (Human)	SOX5
P35711_PF00505_557	P35711	P35711_Q576H	KRPMNAFMVWAKDERRKILHAFPDMHNSNISKILGSRWKAMTNLEKQPYYEEQARLSKQHLEKYPDYK	0.1226718	0.01587143	-0.2754081	0.1319347	-8.038962	-0.02462916	0.03	0.554454	-4.134	6.733	-0.016	2.617966	86.9	0.2743112	0.9756	-12.71105	Homo sapiens (Human)	SOX5
P35711_PF00505_557	P35711	P35711_Q576I	KRPMNAFMVWAKDERRKILIAFPDMHNSNISKILGSRWKAMTNLEKQPYYEEQARLSKQHLEKYPDYK	0.1461465	0.01273507	-0.0802696	0.105863	-9.415513	-0.2963715	0.08	-0.0898021	-4.404	5.824	-0.03	2.820908	86.9	0.1358664	0.9852	-14.61107	Homo sapiens (Human)	SOX5
P35711_PF00505_557	P35711	P35711_Q576K	KRPMNAFMVWAKDERRKILKAFPDMHNSNISKILGSRWKAMTNLEKQPYYEEQARLSKQHLEKYPDYK	0.1374474	0.009616936	-0.1525829	0.07994287	-4.110219	-0.05491275	0.04	0.0422735	-3.806	3.746	-0.016	0.01358032	86.9	-0.03071576	0.9046	-11.09996	Homo sapiens (Human)	SOX5
P35711_PF00505_557	P35711	P35711_Q576L	KRPMNAFMVWAKDERRKILLAFPDMHNSNISKILGSRWKAMTNLEKQPYYEEQARLSKQHLEKYPDYK	0.1333146	0.005133823	-0.186938	0.04267602	-7.752701	-0.7161189	0.07	-0.574125	-4.092	5.378	-0.02	1.060028	86.9	0.01405448	0.8056	-12.81269	Homo sapiens (Human)	SOX5
P35711_PF00505_557	P35711	P35711_Q576M	KRPMNAFMVWAKDERRKILMAFPDMHNSNISKILGSRWKAMTNLEKQPYYEEQARLSKQHLEKYPDYK	0.1345058	0.007099293	-0.1770358	0.05901441	-8.335662	-0.3171183	0.05	-0.354235	-4.281	6.168	-0.023	2.69635	86.9	0.01842248	0.8274	-13.6852	Homo sapiens (Human)	SOX5
P35711_PF00505_557	P35711	P35711_Q576N	KRPMNAFMVWAKDERRKILNAFPDMHNSNISKILGSRWKAMTNLEKQPYYEEQARLSKQHLEKYPDYK	0.1319431	0.03451911	-0.1983389	0.2869476	-7.816923	0.1241431	0.02	0.265484	-4.318	5.684	-0.021	1.40033	86.9	0.1838923	0.9459	-14.43475	Homo sapiens (Human)	SOX5
P35711_PF00505_557	P35711	P35711_Q576P	KRPMNAFMVWAKDERRKILPAFPDMHNSNISKILGSRWKAMTNLEKQPYYEEQARLSKQHLEKYPDYK	0.0840577	0.01304289	-0.5963964	0.1084219	-12.05282	6.278142	-0.09	3.62772	-4.924	5.426	-0.031	3.131775	86.9	1.91876	0.9995	-18.69612	Homo sapiens (Human)	SOX5
P35711_PF00505_557	P35711	P35711_Q576R	KRPMNAFMVWAKDERRKILRAFPDMHNSNISKILGSRWKAMTNLEKQPYYEEQARLSKQHLEKYPDYK	0.1386149	0.00528744	-0.1428781	0.04395299	-7.431023	-0.3390518	0.01	0.245616	-4.247	5.56	-0.018	0.9318542	86.9	-0.04651195	0.9421	-14.20865	Homo sapiens (Human)	SOX5
P35711_PF00505_557	P35711	P35711_Q576S	KRPMNAFMVWAKDERRKILSAFPDMHNSNISKILGSRWKAMTNLEKQPYYEEQARLSKQHLEKYPDYK	0.1488952	0.006655315	-0.0574204	0.05532375	-7.998358	0.4687008	0.02	0.091373	-4.228	4.708	-0.023	0.9656525	86.9	0.1101604	0.7654	-14.065	Homo sapiens (Human)	SOX5
P35711_PF00505_557	P35711	P35711_Q576T	KRPMNAFMVWAKDERRKILTAFPDMHNSNISKILGSRWKAMTNLEKQPYYEEQARLSKQHLEKYPDYK	0.1410035	0.007254659	-0.1230219	0.06030593	-8.148405	0.2659175	0.02	0.773531	-4.268	5.604	-0.023	1.6586	86.9	0.3291034	0.8434	-13.78658	Homo sapiens (Human)	SOX5
P35711_PF00505_557	P35711	P35711_Q576V	KRPMNAFMVWAKDERRKILVAFPDMHNSNISKILGSRWKAMTNLEKQPYYEEQARLSKQHLEKYPDYK	0.1098488	0.01091284	-0.3820023	0.09071538	-8.971716	-0.05262784	0.1	0.841571	-4.512	5.843	-0.023	2.570938	86.9	0.3168501	0.9412	-15.18427	Homo sapiens (Human)	SOX5
P35711_PF00505_557	P35711	P35711_Q576W	KRPMNAFMVWAKDERRKILWAFPDMHNSNISKILGSRWKAMTNLEKQPYYEEQARLSKQHLEKYPDYK	0.08893466	0.008098661	-0.5558556	0.06732188	-13.41037	-0.621049	0.04	0.039791	-5.03	5.212	-0.032	5.545029	86.9	0.2780575	0.9994	-19.95853	Homo sapiens (Human)	SOX5
P35711_PF00505_557	P35711	P35711_Q576Y	KRPMNAFMVWAKDERRKILYAFPDMHNSNISKILGSRWKAMTNLEKQPYYEEQARLSKQHLEKYPDYK	0.1015772	0.008620956	-0.4507616	0.07166356	-11.31878	0.08512567	0.02	-0.10555	-4.828	5.68	-0.028	3.993133	86.9	0.3557126	0.998	-17.66485	Homo sapiens (Human)	SOX5
P35711_PF00505_557	P35711	P35711_Q603*	KRPMNAFMVWAKDERRKILQAFPDMHNSNISKILGSRWKAMTNLEK*PYYEEQARLSKQHLEKYPDYK	0.04209224	0.01750411	-0.9452433	0.1455067	NA	NA	NA	NA	NA	NA	NA	NA	45.7	NA	NA	NA	Homo sapiens (Human)	SOX5
P35711_PF00505_557	P35711	P35711_Q603A	KRPMNAFMVWAKDERRKILQAFPDMHNSNISKILGSRWKAMTNLEKAPYYEEQARLSKQHLEKYPDYK	0.1543838	0.005750679	-0.01179575	0.04780377	-8.753471	0.4200768	0.02	-0.313284	-4.594	5.445	-0.018	0.9402466	45.7	0.06628668	0.886	-15.85081	Homo sapiens (Human)	SOX5
P35711_PF00505_557	P35711	P35711_Q603C	KRPMNAFMVWAKDERRKILQAFPDMHNSNISKILGSRWKAMTNLEKCPYYEEQARLSKQHLEKYPDYK	0.09041892	0.009013905	-0.5435173	0.07493004	-13.24174	1.563635	0.05	0.383499	-5.212	7.365	-0.034	4.722702	45.7	0.04742169	0.9996	-19.72522	Homo sapiens (Human)	SOX5
P35711_PF00505_557	P35711	P35711_Q603D	KRPMNAFMVWAKDERRKILQAFPDMHNSNISKILGSRWKAMTNLEKDPYYEEQARLSKQHLEKYPDYK	0.09890155	0.01357184	-0.4730036	0.1128189	-13.99991	1.171098	0.01	0.0800201	-5.406	7.449	-0.025	2.344086	45.7	0.7573443	0.9996	-20.72583	Homo sapiens (Human)	SOX5
P35711_PF00505_557	P35711	P35711_Q603E	KRPMNAFMVWAKDERRKILQAFPDMHNSNISKILGSRWKAMTNLEKEPYYEEQARLSKQHLEKYPDYK	0.1315282	0.01009553	-0.2017875	0.08392125	-11.17751	0.3637542	0.05	0.542254	-4.914	7.172	-0.016	1.410416	45.7	0.3219909	0.9295	-17.47629	Homo sapiens (Human)	SOX5
P35711_PF00505_557	P35711	P35711_Q603F	KRPMNAFMVWAKDERRKILQAFPDMHNSNISKILGSRWKAMTNLEKFPYYEEQARLSKQHLEKYPDYK	0.1189799	0.00640318	-0.3060979	0.05322782	-13.58965	0.04189409	0.02	-1.46612	-5.3	7.091	-0.039	4.543762	45.7	0.1858624	0.9984	-20.38324	Homo sapiens (Human)	SOX5
P35711_PF00505_557	P35711	P35711_Q603G	KRPMNAFMVWAKDERRKILQAFPDMHNSNISKILGSRWKAMTNLEKGPYYEEQARLSKQHLEKYPDYK	0.135199	0.009448109	-0.1712728	0.07853945	-11.28273	1.814155	-0.96	-0.203448	-5.016	6.974	-0.028	3.11377	45.7	0.8060595	0.9417	-18.02594	Homo sapiens (Human)	SOX5
P35711_PF00505_557	P35711	P35711_Q603H	KRPMNAFMVWAKDERRKILQAFPDMHNSNISKILGSRWKAMTNLEKHPYYEEQARLSKQHLEKYPDYK	0.128526	0.005508181	-0.2267437	0.04578795	-10.49364	0.2686181	-0.02	0.401773	-4.416	6.696	-0.018	4.077667	45.7	0.4357054	0.9972	-15.0842	Homo sapiens (Human)	SOX5
P35711_PF00505_557	P35711	P35711_Q603I	KRPMNAFMVWAKDERRKILQAFPDMHNSNISKILGSRWKAMTNLEKIPYYEEQARLSKQHLEKYPDYK	0.1364114	0.005092404	-0.161195	0.04233171	-9.259244	-0.1766503	0.04	-0.512867	-4.866	6.798	-0.024	2.744141	45.7	0.06529355	0.9887	-17.31191	Homo sapiens (Human)	SOX5
P35711_PF00505_557	P35711	P35711_Q603K	KRPMNAFMVWAKDERRKILQAFPDMHNSNISKILGSRWKAMTNLEKKPYYEEQARLSKQHLEKYPDYK	0.1580304	0.006862648	0.01851742	0.05704725	-9.941827	0.5679049	0.04	-0.615836	-4.552	7.087	-0.018	0.1935883	45.7	0.07386929	0.9701	-15.32296	Homo sapiens (Human)	SOX5
P35711_PF00505_557	P35711	P35711_Q603L	KRPMNAFMVWAKDERRKILQAFPDMHNSNISKILGSRWKAMTNLEKLPYYEEQARLSKQHLEKYPDYK	0.1443318	0.004429759	-0.09535515	0.03682333	-9.591022	-0.6641616	0.04	-1.16084	-4.526	6.933	-0.016	1.661926	45.7	-0.02302945	0.9585	-14.9352	Homo sapiens (Human)	SOX5
P35711_PF00505_557	P35711	P35711_Q603M	KRPMNAFMVWAKDERRKILQAFPDMHNSNISKILGSRWKAMTNLEKMPYYEEQARLSKQHLEKYPDYK	0.1424858	0.005843581	-0.1107001	0.04857604	-10.75381	-0.08453405	0.03	-0.785047	-4.776	6.98	-0.019	2.63475	45.7	-0.1008974	0.9274	-16.79793	Homo sapiens (Human)	SOX5
P35711_PF00505_557	P35711	P35711_Q603N	KRPMNAFMVWAKDERRKILQAFPDMHNSNISKILGSRWKAMTNLEKNPYYEEQARLSKQHLEKYPDYK	0.100605	0.006056284	-0.4588429	0.05034417	-11.7175	0.7883108	0	-0.913095	-4.845	6.542	-0.021	2.628754	45.7	0.6568545	0.9835	-17.01117	Homo sapiens (Human)	SOX5
P35711_PF00505_557	P35711	P35711_Q603P	KRPMNAFMVWAKDERRKILQAFPDMHNSNISKILGSRWKAMTNLEKPPYYEEQARLSKQHLEKYPDYK	0.0699805	0.005434836	-0.7134161	0.04517825	-13.85067	5.692749	-0.87	5.79297	-5.124	7.097	-0.03	7.222153	45.7	1.579687	0.999	-19.26725	Homo sapiens (Human)	SOX5
P35711_PF00505_557	P35711	P35711_Q603R	KRPMNAFMVWAKDERRKILQAFPDMHNSNISKILGSRWKAMTNLEKRPYYEEQARLSKQHLEKYPDYK	0.1504451	0.007335027	-0.04453641	0.060974	-8.804702	-0.1012049	0	-0.19056	-4.488	6.93	-0.016	0.3246918	45.7	0.1595689	0.9843	-15.1276	Homo sapiens (Human)	SOX5
P35711_PF00505_557	P35711	P35711_Q603S	KRPMNAFMVWAKDERRKILQAFPDMHNSNISKILGSRWKAMTNLEKSPYYEEQARLSKQHLEKYPDYK	0.1230559	0.004403007	-0.272215	0.03660095	-10.8679	1.264394	0	-0.728962	-4.846	6.72	-0.023	2.507828	45.7	0.4059799	0.957	-17.05263	Homo sapiens (Human)	SOX5
P35711_PF00505_557	P35711	P35711_Q603T	KRPMNAFMVWAKDERRKILQAFPDMHNSNISKILGSRWKAMTNLEKTPYYEEQARLSKQHLEKYPDYK	0.1297324	0.005585381	-0.2167151	0.04642969	-10.76687	0.6992897	0.01	-0.735507	-4.928	6.845	-0.021	2.504303	45.7	0.4414815	0.9499	-17.64347	Homo sapiens (Human)	SOX5
P35711_PF00505_557	P35711	P35711_Q603V	KRPMNAFMVWAKDERRKILQAFPDMHNSNISKILGSRWKAMTNLEKVPYYEEQARLSKQHLEKYPDYK	0.1254874	0.006914343	-0.2520026	0.05747698	-10.44681	0.03759202	0.06	0.268137	-4.998	6.804	-0.025	2.913651	45.7	0.2920247	0.9791	-18.07003	Homo sapiens (Human)	SOX5
P35711_PF00505_557	P35711	P35711_Q603W	KRPMNAFMVWAKDERRKILQAFPDMHNSNISKILGSRWKAMTNLEKWPYYEEQARLSKQHLEKYPDYK	0.1246759	0.006332615	-0.2587492	0.05264124	-14.45651	-0.561444	0.03	-1.00098	-5.258	7.04	-0.048	4.613236	45.7	0.007393599	0.9997	-20.30935	Homo sapiens (Human)	SOX5
P35711_PF00505_557	P35711	P35711_Q603Y	KRPMNAFMVWAKDERRKILQAFPDMHNSNISKILGSRWKAMTNLEKYPYYEEQARLSKQHLEKYPDYK	0.09427325	0.006092344	-0.5114774	0.05064393	-13.52652	0.3773534	-0.01	-0.627526	-5.15	6.429	-0.035	4.611801	45.7	0.2047122	0.9989	-19.61273	Homo sapiens (Human)	SOX5
P35711_PF00505_557	P35711	P35711_Q609*	KRPMNAFMVWAKDERRKILQAFPDMHNSNISKILGSRWKAMTNLEKQPYYEE*ARLSKQHLEKYPDYK	0.01830717	0.0238918	-1.142962	0.1986057	NA	NA	NA	NA	NA	NA	NA	NA	31.1	NA	NA	NA	Homo sapiens (Human)	SOX5
P35711_PF00505_557	P35711	P35711_Q609A	KRPMNAFMVWAKDERRKILQAFPDMHNSNISKILGSRWKAMTNLEKQPYYEEAARLSKQHLEKYPDYK	0.1816035	0.009444584	0.2144742	0.07851015	-8.602566	-0.01347911	-0.07	0.242856	-4.807	7.291	-0.031	-3.210571	31.1	-0.6896703	0.9048	-15.93694	Homo sapiens (Human)	SOX5
P35711_PF00505_557	P35711	P35711_Q609C	KRPMNAFMVWAKDERRKILQAFPDMHNSNISKILGSRWKAMTNLEKQPYYEECARLSKQHLEKYPDYK	0.1737618	0.008478614	0.149288	0.07048032	-13.28246	1.058712	0.64	0.810661	-5.22	6.747	-0.04	3.863983	31.1	-0.07409227	0.9999	-18.91312	Homo sapiens (Human)	SOX5
P35711_PF00505_557	P35711	P35711_Q609D	KRPMNAFMVWAKDERRKILQAFPDMHNSNISKILGSRWKAMTNLEKQPYYEEDARLSKQHLEKYPDYK	0.1053709	0.01238769	-0.4192259	0.1029754	-14.71025	1.674895	-0.34	1.72108	-5.496	7.226	-0.034	4.646896	31.1	1.788396	0.9999	-20.98847	Homo sapiens (Human)	SOX5
P35711_PF00505_557	P35711	P35711_Q609E	KRPMNAFMVWAKDERRKILQAFPDMHNSNISKILGSRWKAMTNLEKQPYYEEEARLSKQHLEKYPDYK	0.1755551	0.01154564	0.1641952	0.09597567	-10.90732	0.6642149	0	-0.189616	-5	7.83	-0.027	2.550659	31.1	0.278189	0.9754	-17.21676	Homo sapiens (Human)	SOX5
P35711_PF00505_557	P35711	P35711_Q609F	KRPMNAFMVWAKDERRKILQAFPDMHNSNISKILGSRWKAMTNLEKQPYYEEFARLSKQHLEKYPDYK	0.1473233	0.01223261	-0.07048701	0.1016862	-15.32551	-0.94782	-0.13	-0.293462	-5.254	6.491	-0.062	2.206131	31.1	0.2086679	0.9999	-19.05236	Homo sapiens (Human)	SOX5
P35711_PF00505_557	P35711	P35711_Q609G	KRPMNAFMVWAKDERRKILQAFPDMHNSNISKILGSRWKAMTNLEKQPYYEEGARLSKQHLEKYPDYK	0.142951	0.006227254	-0.1068332	0.0517654	-13.97331	1.75375	-1.48	1.55832	-5.336	7.069	-0.041	2.500336	31.1	0.8531979	0.9802	-19.95857	Homo sapiens (Human)	SOX5
P35711_PF00505_557	P35711	P35711_Q609H	KRPMNAFMVWAKDERRKILQAFPDMHNSNISKILGSRWKAMTNLEKQPYYEEHARLSKQHLEKYPDYK	0.1980788	0.07114964	0.3514292	0.5914468	-11.2892	-0.1176246	-0.18	0.134688	-4.713	7.763	-0.025	2.610916	31.1	0.699011	1	-15.22176	Homo sapiens (Human)	SOX5
P35711_PF00505_557	P35711	P35711_Q609I	KRPMNAFMVWAKDERRKILQAFPDMHNSNISKILGSRWKAMTNLEKQPYYEEIARLSKQHLEKYPDYK	0.1668294	0.01608398	0.09166142	0.1337016	-13.41709	-0.04343421	-0.01	2.99659	-5.253	6.972	-0.055	4.844421	31.1	0.2843748	0.9994	-18.91214	Homo sapiens (Human)	SOX5
P35711_PF00505_557	P35711	P35711_Q609K	KRPMNAFMVWAKDERRKILQAFPDMHNSNISKILGSRWKAMTNLEKQPYYEEKARLSKQHLEKYPDYK	0.1204174	0.01864626	-0.2941482	0.1550011	-9.831357	0.5511741	-0.13	0.278782	-4.818	6.907	-0.019	2.576721	31.1	0.5774983	0.9986	-15.5614	Homo sapiens (Human)	SOX5
P35711_PF00505_557	P35711	P35711_Q609L	KRPMNAFMVWAKDERRKILQAFPDMHNSNISKILGSRWKAMTNLEKQPYYEELARLSKQHLEKYPDYK	0.1678552	0.006293975	0.1001882	0.05232003	-10.85887	-0.6872527	0.1	-0.374377	-4.574	7.006	-0.047	3.618332	31.1	0.7311065	0.9991	-14.46176	Homo sapiens (Human)	SOX5
P35711_PF00505_557	P35711	P35711_Q609M	KRPMNAFMVWAKDERRKILQAFPDMHNSNISKILGSRWKAMTNLEKQPYYEEMARLSKQHLEKYPDYK	0.1404002	0.008150994	-0.1280368	0.06775691	-10.91648	-0.2729647	0.09	-0.535281	-4.937	7.197	-0.038	3.92804	31.1	0.01669145	0.9827	-16.58107	Homo sapiens (Human)	SOX5
P35711_PF00505_557	P35711	P35711_Q609N	KRPMNAFMVWAKDERRKILQAFPDMHNSNISKILGSRWKAMTNLEKQPYYEENARLSKQHLEKYPDYK	0.1292719	0.01887188	-0.2205433	0.1568766	-12.81435	0.8469036	-0.43	0.627977	-5.076	6.964	-0.031	3.821152	31.1	1.550231	0.9978	-17.16926	Homo sapiens (Human)	SOX5
P35711_PF00505_557	P35711	P35711_Q609P	KRPMNAFMVWAKDERRKILQAFPDMHNSNISKILGSRWKAMTNLEKQPYYEEPARLSKQHLEKYPDYK	0.1083282	0.009291227	-0.3946422	0.07723534	-15.15127	7.631785	-1.52	6.73401	-5.336	7.361	-0.042	3.800552	31.1	2.35095	0.9999	-19.5228	Homo sapiens (Human)	SOX5
P35711_PF00505_557	P35711	P35711_Q609R	KRPMNAFMVWAKDERRKILQAFPDMHNSNISKILGSRWKAMTNLEKQPYYEERARLSKQHLEKYPDYK	0.1129356	0.00476173	-0.3563427	0.03958292	-11.24685	0.008006651	-0.18	0.822591	-4.98	7.351	-0.019	3.736267	31.1	0.5720993	0.9994	-16.98379	Homo sapiens (Human)	SOX5
P35711_PF00505_557	P35711	P35711_Q609S	KRPMNAFMVWAKDERRKILQAFPDMHNSNISKILGSRWKAMTNLEKQPYYEESARLSKQHLEKYPDYK	0.1736459	0.005792047	0.1483252	0.04814764	-12.2223	1.118332	-0.19	0.655294	-5.228	7.608	-0.037	-1.063522	31.1	-0.07107973	0.981	-18.66832	Homo sapiens (Human)	SOX5
P35711_PF00505_557	P35711	P35711_Q609T	KRPMNAFMVWAKDERRKILQAFPDMHNSNISKILGSRWKAMTNLEKQPYYEETARLSKQHLEKYPDYK	0.1463173	0.00831163	-0.07884951	0.06909223	-12.47089	0.4263024	-0.19	2.46954	-5.168	7.042	-0.04	2.742218	31.1	0.4910337	0.9869	-17.91904	Homo sapiens (Human)	SOX5
P35711_PF00505_557	P35711	P35711_Q609V	KRPMNAFMVWAKDERRKILQAFPDMHNSNISKILGSRWKAMTNLEKQPYYEEVARLSKQHLEKYPDYK	0.1749315	0.005811611	0.1590121	0.04831028	-13.38026	-0.02389597	-0.08	2.99008	-5.283	7.023	-0.051	2.373627	31.1	0.312461	0.9974	-19.24321	Homo sapiens (Human)	SOX5
P35711_PF00505_557	P35711	P35711_Q609W	KRPMNAFMVWAKDERRKILQAFPDMHNSNISKILGSRWKAMTNLEKQPYYEEWARLSKQHLEKYPDYK	0.163728	0.006024054	0.06588018	0.05007626	-14.76821	-1.065009	-0.07	-0.770991	-5.37	6.976	-0.062	3.692917	31.1	0.376003	1	-20.1861	Homo sapiens (Human)	SOX5
P35711_PF00505_557	P35711	P35711_Q609Y	KRPMNAFMVWAKDERRKILQAFPDMHNSNISKILGSRWKAMTNLEKQPYYEEYARLSKQHLEKYPDYK	0.1644491	0.009826216	0.07187435	0.08168255	-14.24045	-0.6559804	-0.15	-0.0978643	-5.347	7.724	-0.056	1.962906	31.1	0.4046671	1	-19.0031	Homo sapiens (Human)	SOX5
P35711_PF00505_557	P35711	P35711_Q615*	KRPMNAFMVWAKDERRKILQAFPDMHNSNISKILGSRWKAMTNLEKQPYYEEQARLSK*HLEKYPDYK	-0.01376642	0.05336301	-1.409581	0.4435916	NA	NA	NA	NA	NA	NA	NA	NA	51.7	NA	NA	NA	Homo sapiens (Human)	SOX5
P35711_PF00505_557	P35711	P35711_Q615A	KRPMNAFMVWAKDERRKILQAFPDMHNSNISKILGSRWKAMTNLEKQPYYEEQARLSKAHLEKYPDYK	0.1635261	0.006919303	0.06420234	0.05751821	-5.757719	0.1339548	0.1	0.350346	-3.575	2.311	-0.019	1.859985	51.7	-0.1518013	0.3485	-10.18481	Homo sapiens (Human)	SOX5
P35711_PF00505_557	P35711	P35711_Q615C	KRPMNAFMVWAKDERRKILQAFPDMHNSNISKILGSRWKAMTNLEKQPYYEEQARLSKCHLEKYPDYK	0.1332779	0.01270893	-0.1872429	0.1056458	-9.907554	1.010708	0.58	0.778045	-4.184	3.873	-0.023	4.221909	51.7	-0.04543555	0.9437	-14.23773	Homo sapiens (Human)	SOX5
P35711_PF00505_557	P35711	P35711_Q615D	KRPMNAFMVWAKDERRKILQAFPDMHNSNISKILGSRWKAMTNLEKQPYYEEQARLSKDHLEKYPDYK	0.1290915	0.01493139	-0.2220434	0.1241204	-8.89105	0.3563824	0.21	0.971899	-4.193	3.898	-0.021	2.058182	51.7	0.1963953	0.9799	-14.29005	Homo sapiens (Human)	SOX5
P35711_PF00505_557	P35711	P35711_Q615E	KRPMNAFMVWAKDERRKILQAFPDMHNSNISKILGSRWKAMTNLEKQPYYEEQARLSKEHLEKYPDYK	0.1601108	0.007047323	0.03581122	0.0585824	-5.514787	0.01925945	0.23	0.258324	-3.776	3.709	-0.015	0.07194519	51.7	-0.1963242	0.3851	-11.16075	Homo sapiens (Human)	SOX5
P35711_PF00505_557	P35711	P35711_Q615F	KRPMNAFMVWAKDERRKILQAFPDMHNSNISKILGSRWKAMTNLEKQPYYEEQARLSKFHLEKYPDYK	0.1335404	0.0111291	-0.1850603	0.09251309	-9.421904	0.05313581	0.11	-0.769088	-4.047	3.502	-0.026	2.921127	51.7	0.3126154	0.9335	-13.66922	Homo sapiens (Human)	SOX5
P35711_PF00505_557	P35711	P35711_Q615G	KRPMNAFMVWAKDERRKILQAFPDMHNSNISKILGSRWKAMTNLEKQPYYEEQARLSKGHLEKYPDYK	0.1528276	0.006988459	-0.02473127	0.05809308	-10.62999	0.9332584	-0.37	1.26004	-4.215	4.105	-0.026	4.633789	51.7	0.6570222	0.8571	-14.27459	Homo sapiens (Human)	SOX5
P35711_PF00505_557	P35711	P35711_Q615H	KRPMNAFMVWAKDERRKILQAFPDMHNSNISKILGSRWKAMTNLEKQPYYEEQARLSKHHLEKYPDYK	0.1505964	0.01346414	-0.04327902	0.1119235	-8.430833	0.01649078	0.11	0.581989	-3.754	4.136	-0.015	4.360565	51.7	0.3564231	0.855	-10.69531	Homo sapiens (Human)	SOX5
P35711_PF00505_557	P35711	P35711_Q615I	KRPMNAFMVWAKDERRKILQAFPDMHNSNISKILGSRWKAMTNLEKQPYYEEQARLSKIHLEKYPDYK	0.1640531	0.01410962	0.06858316	0.1172893	-3.999491	-0.0430736	0.29	0.162892	-3.078	-0.68	-0.016	1.518204	51.7	0.1109528	0.265	-6.661715	Homo sapiens (Human)	SOX5
P35711_PF00505_557	P35711	P35711_Q615K	KRPMNAFMVWAKDERRKILQAFPDMHNSNISKILGSRWKAMTNLEKQPYYEEQARLSKKHLEKYPDYK	0.1383818	0.008908017	-0.1448153	0.07404982	-5.347667	0.1939005	0.12	0.320187	-3.786	3.604	-0.015	0.8209534	51.7	0.1621375	0.6375	-10.93902	Homo sapiens (Human)	SOX5
P35711_PF00505_557	P35711	P35711_Q615L	KRPMNAFMVWAKDERRKILQAFPDMHNSNISKILGSRWKAMTNLEKQPYYEEQARLSKLHLEKYPDYK	0.1420831	0.006050297	-0.114048	0.05029441	-2.582982	-0.4487955	0.14	-0.45471	-3.238	1.04	-0.016	0.06484985	51.7	-0.05760527	0.0889	-6.503943	Homo sapiens (Human)	SOX5
P35711_PF00505_557	P35711	P35711_Q615M	KRPMNAFMVWAKDERRKILQAFPDMHNSNISKILGSRWKAMTNLEKQPYYEEQARLSKMHLEKYPDYK	0.1398568	0.01287217	-0.1325543	0.1070027	-4.812741	-0.09000462	0.13	-0.262554	-3.498	2.576	-0.018	2.176727	51.7	-0.0621177	0.1961	-8.861941	Homo sapiens (Human)	SOX5
P35711_PF00505_557	P35711	P35711_Q615N	KRPMNAFMVWAKDERRKILQAFPDMHNSNISKILGSRWKAMTNLEKQPYYEEQARLSKNHLEKYPDYK	0.175037	0.009881781	0.1598886	0.08214444	-8.965726	0.5490684	0.07	0.30292	-3.857	2.912	-0.021	3.168243	51.7	0.3521212	0.795	-12.2881	Homo sapiens (Human)	SOX5
P35711_PF00505_557	P35711	P35711_Q615P	KRPMNAFMVWAKDERRKILQAFPDMHNSNISKILGSRWKAMTNLEKQPYYEEQARLSKPHLEKYPDYK	0.1523979	0.009094497	-0.02830382	0.07559998	-12.53256	2.93055	0.05	3.63985	-4.559	3.399	-0.021	5.875809	51.7	2.012372	0.9989	-17.11652	Homo sapiens (Human)	SOX5
P35711_PF00505_557	P35711	P35711_Q615R	KRPMNAFMVWAKDERRKILQAFPDMHNSNISKILGSRWKAMTNLEKQPYYEEQARLSKRHLEKYPDYK	0.1408951	0.006146134	-0.123923	0.05109107	-7.230819	-0.009876592	0.09	0.444153	-3.972	3.812	-0.015	1.968918	51.7	0.1780623	0.7538	-12.94533	Homo sapiens (Human)	SOX5
P35711_PF00505_557	P35711	P35711_Q615S	KRPMNAFMVWAKDERRKILQAFPDMHNSNISKILGSRWKAMTNLEKQPYYEEQARLSKSHLEKYPDYK	0.1569075	0.008686078	0.009183599	0.0722049	-8.35344	0.5642537	0.1	0.324461	-3.902	3.825	-0.018	3.758194	51.7	0.2237847	0.6945	-12.22453	Homo sapiens (Human)	SOX5
P35711_PF00505_557	P35711	P35711_Q615T	KRPMNAFMVWAKDERRKILQAFPDMHNSNISKILGSRWKAMTNLEKQPYYEEQARLSKTHLEKYPDYK	0.1417021	0.009930089	-0.1172145	0.08254602	-7.14343	0.5060312	0.13	1.09426	-3.771	3.946	-0.018	3.241028	51.7	0.4065242	0.5235	-10.47465	Homo sapiens (Human)	SOX5
P35711_PF00505_557	P35711	P35711_Q615V	KRPMNAFMVWAKDERRKILQAFPDMHNSNISKILGSRWKAMTNLEKQPYYEEQARLSKVHLEKYPDYK	0.1439351	0.005073172	-0.09865226	0.04217184	-5.218045	0.1929559	0.21	0.692637	-3.558	2.982	-0.019	1.723022	51.7	0.4494249	0.2502	-8.966748	Homo sapiens (Human)	SOX5
P35711_PF00505_557	P35711	P35711_Q615W	KRPMNAFMVWAKDERRKILQAFPDMHNSNISKILGSRWKAMTNLEKQPYYEEQARLSKWHLEKYPDYK	0.09404112	0.009768355	-0.513407	0.08120157	-11.12789	-0.5530061	0.19	-0.0999753	-4.387	2.757	-0.038	4.97171	51.7	0.2339444	0.988	-16.78135	Homo sapiens (Human)	SOX5
P35711_PF00505_557	P35711	P35711_Q615Y	KRPMNAFMVWAKDERRKILQAFPDMHNSNISKILGSRWKAMTNLEKQPYYEEQARLSKYHLEKYPDYK	0.1301225	0.01440927	-0.2134723	0.1197802	-10.1651	0.09737579	0.1	-0.578549	-4.125	3.846	-0.019	4.666794	51.7	0.2557739	0.9389	-13.98806	Homo sapiens (Human)	SOX5
P35711_PF00505_557	P35711	P35711_R571*	KRPMNAFMVWAKDE*RKILQAFPDMHNSNISKILGSRWKAMTNLEKQPYYEEQARLSKQHLEKYPDYK	-0.01147217	0.03228072	-1.390509	0.2683405	NA	NA	NA	NA	NA	NA	NA	NA	26.1	NA	NA	NA	Homo sapiens (Human)	SOX5
P35711_PF00505_557	P35711	P35711_R571A	KRPMNAFMVWAKDEARKILQAFPDMHNSNISKILGSRWKAMTNLEKQPYYEEQARLSKQHLEKYPDYK	0.1289138	0.007020946	-0.2235204	0.05836313	-15.09931	0.5834108	-1.06	-0.120138	-5.344	7.241	-0.037	6.677261	26.1	0.8780876	0.9999	-18.38723	Homo sapiens (Human)	SOX5
P35711_PF00505_557	P35711	P35711_R571C	KRPMNAFMVWAKDECRKILQAFPDMHNSNISKILGSRWKAMTNLEKQPYYEEQARLSKQHLEKYPDYK	0.1401137	0.01232498	-0.130419	0.102454	-11.55242	1.608083	0.02	0.544105	-4.81	6.827	-0.028	7.391464	26.1	0.6493647	1	-14.74505	Homo sapiens (Human)	SOX5
P35711_PF00505_557	P35711	P35711_R571D	KRPMNAFMVWAKDEDRKILQAFPDMHNSNISKILGSRWKAMTNLEKQPYYEEQARLSKQHLEKYPDYK	0.04326002	0.03778514	-0.9355359	0.3140971	-16.58554	2.229176	-0.76	2.50726	-5.544	7.628	-0.031	8.431213	26.1	2.690506	0.9999	-20.06364	Homo sapiens (Human)	SOX5
P35711_PF00505_557	P35711	P35711_R571E	KRPMNAFMVWAKDEERKILQAFPDMHNSNISKILGSRWKAMTNLEKQPYYEEQARLSKQHLEKYPDYK	0.1440321	0.009994943	-0.09784653	0.08308513	-15.58521	1.222574	0.06	-0.0649562	-5.418	6.785	-0.025	8.194565	26.1	1.867176	0.999	-19.56814	Homo sapiens (Human)	SOX5
P35711_PF00505_557	P35711	P35711_R571F	KRPMNAFMVWAKDEFRKILQAFPDMHNSNISKILGSRWKAMTNLEKQPYYEEQARLSKQHLEKYPDYK	0.1258158	0.01325135	-0.249273	0.1101548	-15.71978	-0.3029746	-0.02	-1.27024	-5.402	6.961	-0.044	7.502457	26.1	0.5286028	1	-18.80792	Homo sapiens (Human)	SOX5
P35711_PF00505_557	P35711	P35711_R571G	KRPMNAFMVWAKDEGRKILQAFPDMHNSNISKILGSRWKAMTNLEKQPYYEEQARLSKQHLEKYPDYK	0.126964	0.006469295	-0.2397282	0.05377741	-13.5146	1.972861	-1.35	1.35765	-5.14	6.569	-0.028	8.111115	26.1	1.838642	0.9998	-17.04258	Homo sapiens (Human)	SOX5
P35711_PF00505_557	P35711	P35711_R571H	KRPMNAFMVWAKDEHRKILQAFPDMHNSNISKILGSRWKAMTNLEKQPYYEEQARLSKQHLEKYPDYK	0.08070181	0.01963912	-0.6242929	0.1632544	-10.1071	0.3244733	-1.16	1.39476	-4.634	7.129	-0.018	6.383667	26.1	1.172008	0.9998	-13.92557	Homo sapiens (Human)	SOX5
P35711_PF00505_557	P35711	P35711_R571I	KRPMNAFMVWAKDEIRKILQAFPDMHNSNISKILGSRWKAMTNLEKQPYYEEQARLSKQHLEKYPDYK	0.1408428	0.01027025	-0.124358	0.08537371	-15.00411	-0.03643594	0.14	0.41342	-5.342	7.179	-0.046	7.422546	26.1	0.7917485	1	-18.52409	Homo sapiens (Human)	SOX5
P35711_PF00505_557	P35711	P35711_R571K	KRPMNAFMVWAKDEKRKILQAFPDMHNSNISKILGSRWKAMTNLEKQPYYEEQARLSKQHLEKYPDYK	0.1323143	0.01615496	-0.1952531	0.1342916	-11.45735	0.3824372	-0.2	1.27111	-4.843	6.894	-0.013	6.055328	26.1	0.7159402	0.9975	-15.14935	Homo sapiens (Human)	SOX5
P35711_PF00505_557	P35711	P35711_R571L	KRPMNAFMVWAKDELRKILQAFPDMHNSNISKILGSRWKAMTNLEKQPYYEEQARLSKQHLEKYPDYK	0.1397796	0.004444051	-0.133196	0.03694214	-13.25545	-0.2553739	0.08	-1.00541	-5.118	7.217	-0.043	6.511978	26.1	0.883824	0.9998	-16.76828	Homo sapiens (Human)	SOX5
P35711_PF00505_557	P35711	P35711_R571M	KRPMNAFMVWAKDEMRKILQAFPDMHNSNISKILGSRWKAMTNLEKQPYYEEQARLSKQHLEKYPDYK	0.1476284	0.01048884	-0.06795101	0.08719075	-14.41932	0.06375713	-0.13	-0.591251	-5.274	6.786	-0.036	7.43541	26.1	0.6225245	1	-18.28056	Homo sapiens (Human)	SOX5
P35711_PF00505_557	P35711	P35711_R571N	KRPMNAFMVWAKDENRKILQAFPDMHNSNISKILGSRWKAMTNLEKQPYYEEQARLSKQHLEKYPDYK	0.0969755	0.04333203	-0.4890143	0.3602069	-14.95646	1.330089	-0.7	0.91361	-5.342	6.838	-0.024	7.528854	26.1	2.002899	1	-18.87949	Homo sapiens (Human)	SOX5
P35711_PF00505_557	P35711	P35711_R571P	KRPMNAFMVWAKDEPRKILQAFPDMHNSNISKILGSRWKAMTNLEKQPYYEEQARLSKQHLEKYPDYK	0.01821178	0.02841891	-1.143755	0.2362384	-13.85683	7.62661	-1.56	6.02137	-5.148	6.842	-0.027	9.139755	26.1	3.492857	0.9999	-17.30422	Homo sapiens (Human)	SOX5
P35711_PF00505_557	P35711	P35711_R571Q	KRPMNAFMVWAKDEQRKILQAFPDMHNSNISKILGSRWKAMTNLEKQPYYEEQARLSKQHLEKYPDYK	0.1217928	0.01082677	-0.282715	0.08999985	-10.91415	0.9511052	-0.52	0.278134	-4.814	6.986	-0.017	6.358658	26.1	1.199058	0.9996	-14.70533	Homo sapiens (Human)	SOX5
P35711_PF00505_557	P35711	P35711_R571S	KRPMNAFMVWAKDESRKILQAFPDMHNSNISKILGSRWKAMTNLEKQPYYEEQARLSKQHLEKYPDYK	0.1375921	0.006490605	-0.1513801	0.05395456	-13.04004	1.466346	-0.91	1.19202	-5.16	7.481	-0.028	6.115204	26.1	1.130005	1	-16.76897	Homo sapiens (Human)	SOX5
P35711_PF00505_557	P35711	P35711_R571T	KRPMNAFMVWAKDETRKILQAFPDMHNSNISKILGSRWKAMTNLEKQPYYEEQARLSKQHLEKYPDYK	0.1412989	0.008529116	-0.1205661	0.07090012	-14.15106	0.9652942	-0.1	1.64877	-5.254	6.631	-0.027	7.462921	26.1	1.251941	1	-17.90919	Homo sapiens (Human)	SOX5
P35711_PF00505_557	P35711	P35711_R571V	KRPMNAFMVWAKDEVRKILQAFPDMHNSNISKILGSRWKAMTNLEKQPYYEEQARLSKQHLEKYPDYK	0.1348998	0.005525989	-0.1737601	0.04593598	-15.81029	0.1637225	0.03	1.6051	-5.436	6.928	-0.043	7.43753	26.1	0.7739394	1	-19.66285	Homo sapiens (Human)	SOX5
P35711_PF00505_557	P35711	P35711_R571W	KRPMNAFMVWAKDEWRKILQAFPDMHNSNISKILGSRWKAMTNLEKQPYYEEQARLSKQHLEKYPDYK	0.1531713	0.007703565	-0.02187431	0.06403755	-11.48004	-0.7170855	-0.68	0.277866	-4.65	6.179	-0.043	7.357727	26.1	0.545462	0.9999	-14.13015	Homo sapiens (Human)	SOX5
P35711_PF00505_557	P35711	P35711_R571Y	KRPMNAFMVWAKDEYRKILQAFPDMHNSNISKILGSRWKAMTNLEKQPYYEEQARLSKQHLEKYPDYK	0.1304225	0.01154802	-0.2109786	0.09599539	-14.46682	-0.08800326	-0.11	-0.742597	-5.294	6.771	-0.039	7.050384	26.1	0.5148044	0.9999	-18.15668	Homo sapiens (Human)	SOX5
P35711_PF00505_557	P35711	P35711_R572*	KRPMNAFMVWAKDER*KILQAFPDMHNSNISKILGSRWKAMTNLEKQPYYEEQARLSKQHLEKYPDYK	0.001815382	0.0279374	-1.280053	0.2322357	NA	NA	NA	NA	NA	NA	NA	NA	54.5	NA	NA	NA	Homo sapiens (Human)	SOX5
P35711_PF00505_557	P35711	P35711_R572A	KRPMNAFMVWAKDERAKILQAFPDMHNSNISKILGSRWKAMTNLEKQPYYEEQARLSKQHLEKYPDYK	0.1618372	0.01683761	0.05016233	0.1399662	-12.01755	0.7313837	-0.94	0.159697	-4.962	6.979	-0.021	1.941559	54.5	0.01062244	0.9997	-16.20512	Homo sapiens (Human)	SOX5
P35711_PF00505_557	P35711	P35711_R572C	KRPMNAFMVWAKDERCKILQAFPDMHNSNISKILGSRWKAMTNLEKQPYYEEQARLSKQHLEKYPDYK	0.1480685	0.008030548	-0.06429249	0.06675567	-11.44541	1.516256	-0.04	0.979008	-4.788	6.915	-0.015	5.453979	54.5	-0.05740041	0.9982	-15.2662	Homo sapiens (Human)	SOX5
P35711_PF00505_557	P35711	P35711_R572D	KRPMNAFMVWAKDERDKILQAFPDMHNSNISKILGSRWKAMTNLEKQPYYEEQARLSKQHLEKYPDYK	0.1507315	0.008406273	-0.04215559	0.06987897	-15.25022	1.017068	-1	1.06067	-5.494	7.277	-0.025	3.937241	54.5	0.2544796	0.9999	-20.67469	Homo sapiens (Human)	SOX5
P35711_PF00505_557	P35711	P35711_R572E	KRPMNAFMVWAKDEREKILQAFPDMHNSNISKILGSRWKAMTNLEKQPYYEEQARLSKQHLEKYPDYK	0.179875	0.009216896	0.2001056	0.07661744	-13.7946	0.6227786	-0.25	0.302799	-5.354	6.362	-0.022	3.680267	54.5	0.01232505	0.9994	-19.68716	Homo sapiens (Human)	SOX5
P35711_PF00505_557	P35711	P35711_R572F	KRPMNAFMVWAKDERFKILQAFPDMHNSNISKILGSRWKAMTNLEKQPYYEEQARLSKQHLEKYPDYK	0.1237841	0.01056529	-0.2661622	0.08782627	-14.69274	0.5249457	-0.11	0.310785	-5.374	6.901	-0.023	6.185089	54.5	0.2126144	0.9999	-19.66365	Homo sapiens (Human)	SOX5
P35711_PF00505_557	P35711	P35711_R572G	KRPMNAFMVWAKDERGKILQAFPDMHNSNISKILGSRWKAMTNLEKQPYYEEQARLSKQHLEKYPDYK	0.1483888	0.006205694	-0.06163041	0.05158617	-11.58991	1.450729	-1.54	0.886384	-4.826	6.254	-0.018	3.360916	54.5	0.6139492	0.9986	-16.01672	Homo sapiens (Human)	SOX5
P35711_PF00505_557	P35711	P35711_R572H	KRPMNAFMVWAKDERHKILQAFPDMHNSNISKILGSRWKAMTNLEKQPYYEEQARLSKQHLEKYPDYK	0.159366	0.0168644	0.0296203	0.140189	-9.762526	0.4884412	-0.77	0.389618	-4.642	7.46	-0.018	3.833527	54.5	0.3213418	0.9956	-13.92654	Homo sapiens (Human)	SOX5
P35711_PF00505_557	P35711	P35711_R572I	KRPMNAFMVWAKDERIKILQAFPDMHNSNISKILGSRWKAMTNLEKQPYYEEQARLSKQHLEKYPDYK	0.1604811	0.01200582	0.03889012	0.09980101	-13.04449	0.2608143	-0.01	0.165947	-5.08	6.692	-0.025	5.432953	54.5	0.07442826	0.9998	-17.28753	Homo sapiens (Human)	SOX5
P35711_PF00505_557	P35711	P35711_R572K	KRPMNAFMVWAKDERKKILQAFPDMHNSNISKILGSRWKAMTNLEKQPYYEEQARLSKQHLEKYPDYK	0.1528881	0.009174183	-0.02422844	0.07626238	-7.720926	0.531003	-0.29	0.22026	-4.176	6.878	-0.013	-0.03137207	54.5	0.07477522	0.9665	-10.90149	Homo sapiens (Human)	SOX5
P35711_PF00505_557	P35711	P35711_R572L	KRPMNAFMVWAKDERLKILQAFPDMHNSNISKILGSRWKAMTNLEKQPYYEEQARLSKQHLEKYPDYK	0.1535216	0.008796236	-0.01896271	0.07312062	-11.05492	0.02736535	-0.03	-0.00861286	-4.861	7.552	-0.02	3.462372	54.5	-0.05694681	0.9985	-15.28835	Homo sapiens (Human)	SOX5
P35711_PF00505_557	P35711	P35711_R572M	KRPMNAFMVWAKDERMKILQAFPDMHNSNISKILGSRWKAMTNLEKQPYYEEQARLSKQHLEKYPDYK	0.1332517	0.01401298	-0.1874609	0.1164859	-13.08794	0.4998145	-0.22	-0.0767322	-5.104	6.84	-0.022	5.556915	54.5	-0.003854394	0.9999	-17.5961	Homo sapiens (Human)	SOX5
P35711_PF00505_557	P35711	P35711_R572N	KRPMNAFMVWAKDERNKILQAFPDMHNSNISKILGSRWKAMTNLEKQPYYEEQARLSKQHLEKYPDYK	0.1539838	0.00923779	-0.01512055	0.07679113	-12.33808	0.8444723	-0.56	0.1981	-5.131	6.776	-0.022	4.015762	54.5	0.3217388	0.9998	-17.35748	Homo sapiens (Human)	SOX5
P35711_PF00505_557	P35711	P35711_R572P	KRPMNAFMVWAKDERPKILQAFPDMHNSNISKILGSRWKAMTNLEKQPYYEEQARLSKQHLEKYPDYK	0.1576574	0.0203226	0.01541717	0.168936	-10.77553	6.51829	-1.27	0.899814	-5.004	6.635	-0.02	2.06604	54.5	1.992547	0.9999	-16.74796	Homo sapiens (Human)	SOX5
P35711_PF00505_557	P35711	P35711_R572Q	KRPMNAFMVWAKDERQKILQAFPDMHNSNISKILGSRWKAMTNLEKQPYYEEQARLSKQHLEKYPDYK	0.1731975	0.01475475	0.1445979	0.1226521	-9.864849	0.8384383	-0.82	-0.158817	-4.74	6.395	-0.016	2.924179	54.5	0.08943671	0.9948	-14.99199	Homo sapiens (Human)	SOX5
P35711_PF00505_557	P35711	P35711_R572S	KRPMNAFMVWAKDERSKILQAFPDMHNSNISKILGSRWKAMTNLEKQPYYEEQARLSKQHLEKYPDYK	0.1614332	0.006589081	0.04680442	0.05477316	-11.33851	1.202561	-0.77	0.0178561	-4.95	6.687	-0.017	3.069595	54.5	0.2958394	0.9999	-16.17445	Homo sapiens (Human)	SOX5
P35711_PF00505_557	P35711	P35711_R572T	KRPMNAFMVWAKDERTKILQAFPDMHNSNISKILGSRWKAMTNLEKQPYYEEQARLSKQHLEKYPDYK	0.1411541	0.01945834	-0.1217702	0.1617517	-12.30127	0.8548844	-0.22	0.0515783	-5.122	6.598	-0.023	3.554291	54.5	0.370744	0.9999	-17.42876	Homo sapiens (Human)	SOX5
P35711_PF00505_557	P35711	P35711_R572V	KRPMNAFMVWAKDERVKILQAFPDMHNSNISKILGSRWKAMTNLEKQPYYEEQARLSKQHLEKYPDYK	0.1625316	0.007166201	0.05593503	0.0595706	-12.95836	0.4403803	-0.04	0.562273	-5.052	6.034	-0.023	4.125702	54.5	0.2763948	0.9997	-17.50093	Homo sapiens (Human)	SOX5
P35711_PF00505_557	P35711	P35711_R572W	KRPMNAFMVWAKDERWKILQAFPDMHNSNISKILGSRWKAMTNLEKQPYYEEQARLSKQHLEKYPDYK	0.1387995	0.0105902	-0.1413428	0.08803336	-12.51462	0.006171661	-0.58	-0.222206	-4.882	6.482	-0.021	6.334503	54.5	0.1896362	0.9993	-16.23195	Homo sapiens (Human)	SOX5
P35711_PF00505_557	P35711	P35711_R572Y	KRPMNAFMVWAKDERYKILQAFPDMHNSNISKILGSRWKAMTNLEKQPYYEEQARLSKQHLEKYPDYK	0.1159683	0.01611361	-0.3311329	0.1339479	-13.98024	0.5930177	-0.15	0.25141	-5.16	6.201	-0.023	5.056702	54.5	0.2415304	0.9996	-18.03246	Homo sapiens (Human)	SOX5
P35711_PF00505_557	P35711	P35711_R558*	K*PMNAFMVWAKDERRKILQAFPDMHNSNISKILGSRWKAMTNLEKQPYYEEQARLSKQHLEKYPDYK	-0.01533908	0.1015773	-1.422654	0.8443831	NA	NA	NA	NA	NA	NA	NA	NA	83.9	NA	NA	NA	Homo sapiens (Human)	SOX5
P35711_PF00505_557	P35711	P35711_R558A	KAPMNAFMVWAKDERRKILQAFPDMHNSNISKILGSRWKAMTNLEKQPYYEEQARLSKQHLEKYPDYK	0.1543591	0.006363706	-0.01200094	0.05289968	-9.24259	0.444838	0.01	0.642975	-5.132	6.058	-0.037	7.90419	83.9	-0.1016538	0.9999	-17.55325	Homo sapiens (Human)	SOX5
P35711_PF00505_557	P35711	P35711_R558C	KCPMNAFMVWAKDERRKILQAFPDMHNSNISKILGSRWKAMTNLEKQPYYEEQARLSKQHLEKYPDYK	0.1470939	0.01056047	-0.07239467	0.08778617	-9.798898	0.9237607	0.06	0.620263	-4.838	7.575	-0.041	9.675446	83.9	-0.09598851	0.9999	-14.87782	Homo sapiens (Human)	SOX5
P35711_PF00505_557	P35711	P35711_R558D	KDPMNAFMVWAKDERRKILQAFPDMHNSNISKILGSRWKAMTNLEKQPYYEEQARLSKQHLEKYPDYK	0.1352143	0.02887824	-0.1711458	0.2400566	-12.15971	0.4927722	0.23	-0.165314	-5.551	7.639	-0.055	9.648544	83.9	0.2220296	0.9999	-20.65993	Homo sapiens (Human)	SOX5
P35711_PF00505_557	P35711	P35711_R558E	KEPMNAFMVWAKDERRKILQAFPDMHNSNISKILGSRWKAMTNLEKQPYYEEQARLSKQHLEKYPDYK	0.167804	0.008499349	0.09976326	0.07065268	-10.13533	0.4291862	0.07	-0.0115944	-5.216	6.862	-0.045	8.281616	83.9	0.1943198	0.9995	-17.34725	Homo sapiens (Human)	SOX5
P35711_PF00505_557	P35711	P35711_R558F	KFPMNAFMVWAKDERRKILQAFPDMHNSNISKILGSRWKAMTNLEKQPYYEEQARLSKQHLEKYPDYK	0.159854	0.007589874	0.03367714	0.06309247	-12.06024	0.1853669	0.05	0.106133	-5.422	7.191	-0.059	9.608292	83.9	0.39682	1	-19.67704	Homo sapiens (Human)	SOX5
P35711_PF00505_557	P35711	P35711_R558G	KGPMNAFMVWAKDERRKILQAFPDMHNSNISKILGSRWKAMTNLEKQPYYEEQARLSKQHLEKYPDYK	0.1504333	0.006210906	-0.04463515	0.0516295	-9.845689	0.7998278	0.03	0.911415	-4.858	6.666	-0.044	7.623215	83.9	0.2027797	0.9999	-15.4003	Homo sapiens (Human)	SOX5
P35711_PF00505_557	P35711	P35711_R558H	KHPMNAFMVWAKDERRKILQAFPDMHNSNISKILGSRWKAMTNLEKQPYYEEQARLSKQHLEKYPDYK	0.1570198	0.01061884	0.01011723	0.08827137	-9.303207	0.09260329	0.05	-0.244227	-4.936	7.004	-0.022	7.53241	83.9	0.2642116	0.9998	-15.69266	Homo sapiens (Human)	SOX5
P35711_PF00505_557	P35711	P35711_R558I	KIPMNAFMVWAKDERRKILQAFPDMHNSNISKILGSRWKAMTNLEKQPYYEEQARLSKQHLEKYPDYK	0.1652509	0.01761052	0.07854014	0.1463913	-8.025288	0.1369804	0.05	0.0559452	-5.148	6.921	-0.05	7.758163	83.9	0.2954607	0.9999	-17.13217	Homo sapiens (Human)	SOX5
P35711_PF00505_557	P35711	P35711_R558K	KKPMNAFMVWAKDERRKILQAFPDMHNSNISKILGSRWKAMTNLEKQPYYEEQARLSKQHLEKYPDYK	0.1371808	0.007400074	-0.1547993	0.06151472	-3.818045	0.3959758	0.03	-0.438093	-4.043	7.229	-0.016	4.356812	83.9	-0.09688419	0.9981	-9.690321	Homo sapiens (Human)	SOX5
P35711_PF00505_557	P35711	P35711_R558L	KLPMNAFMVWAKDERRKILQAFPDMHNSNISKILGSRWKAMTNLEKQPYYEEQARLSKQHLEKYPDYK	0.1516734	0.005710575	-0.03432655	0.0474704	-9.942398	-0.2711896	0.05	-0.93132	-4.928	7.198	-0.049	8.199616	83.9	0.1864904	0.9996	-15.70295	Homo sapiens (Human)	SOX5
P35711_PF00505_557	P35711	P35711_R558M	KMPMNAFMVWAKDERRKILQAFPDMHNSNISKILGSRWKAMTNLEKQPYYEEQARLSKQHLEKYPDYK	0.1290442	0.01719038	-0.2224361	0.1428987	-9.700924	0.1171117	0.04	-1.04149	-5.028	6.633	-0.045	8.49234	83.9	0.1616852	1	-16.61123	Homo sapiens (Human)	SOX5
P35711_PF00505_557	P35711	P35711_R558N	KNPMNAFMVWAKDERRKILQAFPDMHNSNISKILGSRWKAMTNLEKQPYYEEQARLSKQHLEKYPDYK	0.1940492	0.03761937	0.3179318	0.3127192	-10.33979	0.4203214	0.04	0.148991	-5.276	6.939	-0.039	8.269653	83.9	0.1352754	1	-18.35386	Homo sapiens (Human)	SOX5
P35711_PF00505_557	P35711	P35711_R558P	KPPMNAFMVWAKDERRKILQAFPDMHNSNISKILGSRWKAMTNLEKQPYYEEQARLSKQHLEKYPDYK	0.147418	0.01172424	-0.06970034	0.0974603	-7.827295	0.3438903	0.05	-0.812563	-4.805	7.248	-0.041	7.497162	83.9	-0.426288	0.9978	-14.84274	Homo sapiens (Human)	SOX5
P35711_PF00505_557	P35711	P35711_R558Q	KQPMNAFMVWAKDERRKILQAFPDMHNSNISKILGSRWKAMTNLEKQPYYEEQARLSKQHLEKYPDYK	0.162344	0.009870502	0.05437578	0.08205069	-8.549967	0.428722	0.06	0.0555446	-4.81	6.968	-0.028	6.9375	83.9	0.04811865	0.9998	-14.6694	Homo sapiens (Human)	SOX5
P35711_PF00505_557	P35711	P35711_R558S	KSPMNAFMVWAKDERRKILQAFPDMHNSNISKILGSRWKAMTNLEKQPYYEEQARLSKQHLEKYPDYK	0.1605832	0.006880704	0.03973836	0.05719734	-9.724112	0.4061936	0.05	0.282438	-5.04	6.911	-0.041	8.671967	83.9	-0.09292138	1	-16.26275	Homo sapiens (Human)	SOX5
P35711_PF00505_557	P35711	P35711_R558T	KTPMNAFMVWAKDERRKILQAFPDMHNSNISKILGSRWKAMTNLEKQPYYEEQARLSKQHLEKYPDYK	0.1710406	0.01084559	0.1266676	0.0901563	-8.601295	0.3136609	0.05	0.649983	-4.972	6.201	-0.037	8.621811	83.9	0.1105945	1	-16.10004	Homo sapiens (Human)	SOX5
P35711_PF00505_557	P35711	P35711_R558V	KVPMNAFMVWAKDERRKILQAFPDMHNSNISKILGSRWKAMTNLEKQPYYEEQARLSKQHLEKYPDYK	0.1703553	0.007844761	0.1209714	0.06521128	-9.000416	0.2739433	0.05	0.546034	-5.209	6.718	-0.044	8.783112	83.9	0.293281	0.9999	-17.71494	Homo sapiens (Human)	SOX5
P35711_PF00505_557	P35711	P35711_R558W	KWPMNAFMVWAKDERRKILQAFPDMHNSNISKILGSRWKAMTNLEKQPYYEEQARLSKQHLEKYPDYK	0.08849913	0.01174106	-0.559476	0.09760013	-11.43783	-0.04828148	0.06	0.475585	-4.858	7.086	-0.06	8.567413	83.9	0.2410682	0.9999	-15.10559	Homo sapiens (Human)	SOX5
P35711_PF00505_557	P35711	P35711_R558Y	KYPMNAFMVWAKDERRKILQAFPDMHNSNISKILGSRWKAMTNLEKQPYYEEQARLSKQHLEKYPDYK	0.1546661	0.01729968	-0.009448944	0.1438074	-11.57029	0.287526	0.05	-0.441631	-5.37	6.874	-0.058	8.931885	83.9	0.3549757	0.9998	-19.14743	Homo sapiens (Human)	SOX5
P35711_PF00505_557	P35711	P35711_R593*	KRPMNAFMVWAKDERRKILQAFPDMHNSNISKILGS*WKAMTNLEKQPYYEEQARLSKQHLEKYPDYK	-0.02878551	0.02917504	-1.53443	0.2425238	NA	NA	NA	NA	NA	NA	NA	NA	49.2	NA	NA	NA	Homo sapiens (Human)	SOX5
P35711_PF00505_557	P35711	P35711_R593A	KRPMNAFMVWAKDERRKILQAFPDMHNSNISKILGSAWKAMTNLEKQPYYEEQARLSKQHLEKYPDYK	0.1466949	0.007650656	-0.07571067	0.06359774	-11.83438	0.769225	-0.64	0.596172	-5.045	6.949	-0.034	1.38475	49.2	0.9414507	0.9995	-16.97178	Homo sapiens (Human)	SOX5
P35711_PF00505_557	P35711	P35711_R593C	KRPMNAFMVWAKDERRKILQAFPDMHNSNISKILGSCWKAMTNLEKQPYYEEQARLSKQHLEKYPDYK	0.1337062	0.007950544	-0.1836825	0.06609062	-11.35198	1.490032	0.06	1.30693	-4.674	6.447	-0.027	3.445312	49.2	0.4893619	0.9961	-15.04386	Homo sapiens (Human)	SOX5
P35711_PF00505_557	P35711	P35711_R593D	KRPMNAFMVWAKDERRKILQAFPDMHNSNISKILGSDWKAMTNLEKQPYYEEQARLSKQHLEKYPDYK	0.08450216	0.01025874	-0.5927017	0.08527802	-13.64213	1.153198	-0.52	1.27342	-5.283	7.092	-0.031	2.575653	49.2	1.926314	0.9997	-19.38018	Homo sapiens (Human)	SOX5
P35711_PF00505_557	P35711	P35711_R593E	KRPMNAFMVWAKDERRKILQAFPDMHNSNISKILGSEWKAMTNLEKQPYYEEQARLSKQHLEKYPDYK	0.115032	0.01062366	-0.3389159	0.08831147	-10.78198	0.714539	0.04	0.851791	-5.041	7.379	-0.026	-0.2752838	49.2	1.430264	0.9976	-17.24928	Homo sapiens (Human)	SOX5
P35711_PF00505_557	P35711	P35711_R593F	KRPMNAFMVWAKDERRKILQAFPDMHNSNISKILGSFWKAMTNLEKQPYYEEQARLSKQHLEKYPDYK	0.11782	0.01124985	-0.3157397	0.0935168	-14.60704	0.2107471	0.07	0.0620778	-5.207	6.038	-0.066	3.577377	49.2	0.5868708	0.9999	-19.03741	Homo sapiens (Human)	SOX5
P35711_PF00505_557	P35711	P35711_R593G	KRPMNAFMVWAKDERRKILQAFPDMHNSNISKILGSGWKAMTNLEKQPYYEEQARLSKQHLEKYPDYK	0.1098502	0.004954177	-0.3819905	0.04118267	-12.5114	1.77785	-1.43	1.71569	-4.813	5.497	-0.037	3.170532	49.2	1.871873	0.9988	-16.30612	Homo sapiens (Human)	SOX5
P35711_PF00505_557	P35711	P35711_R593H	KRPMNAFMVWAKDERRKILQAFPDMHNSNISKILGSHWKAMTNLEKQPYYEEQARLSKQHLEKYPDYK	0.06489123	0.02033394	-0.7557218	0.1690303	-10.61158	0.4603243	-0.77	0.91287	-4.5	6.486	-0.019	3.138123	49.2	0.8412457	0.9802	-13.62978	Homo sapiens (Human)	SOX5
P35711_PF00505_557	P35711	P35711_R593I	KRPMNAFMVWAKDERRKILQAFPDMHNSNISKILGSIWKAMTNLEKQPYYEEQARLSKQHLEKYPDYK	0.103734	0.02100196	-0.4328326	0.1745834	-13.02583	0.1824255	0.15	-0.232926	-4.968	5.762	-0.067	1.433105	49.2	0.719941	0.9996	-17.5592	Homo sapiens (Human)	SOX5
P35711_PF00505_557	P35711	P35711_R593K	KRPMNAFMVWAKDERRKILQAFPDMHNSNISKILGSKWKAMTNLEKQPYYEEQARLSKQHLEKYPDYK	0.1449502	0.007047858	-0.09021456	0.05858685	-5.733869	0.4521359	-0.11	-0.0374397	-3.762	3.626	-0.015	0.2611237	49.2	0.456305	0.8431	-9.631859	Homo sapiens (Human)	SOX5
P35711_PF00505_557	P35711	P35711_R593L	KRPMNAFMVWAKDERRKILQAFPDMHNSNISKILGSLWKAMTNLEKQPYYEEQARLSKQHLEKYPDYK	0.1268992	0.005348091	-0.2402672	0.04445716	-10.53016	-0.2346341	0.06	-0.244783	-4.524	6.783	-0.07	0.6650391	49.2	0.3009399	0.9977	-13.95143	Homo sapiens (Human)	SOX5
P35711_PF00505_557	P35711	P35711_R593M	KRPMNAFMVWAKDERRKILQAFPDMHNSNISKILGSMWKAMTNLEKQPYYEEQARLSKQHLEKYPDYK	0.1414476	0.01270949	-0.1193306	0.1056504	-10.0912	0.2954509	-0.07	-0.793002	-4.462	6.445	-0.056	0.6882324	49.2	0.3745795	0.9997	-13.41106	Homo sapiens (Human)	SOX5
P35711_PF00505_557	P35711	P35711_R593N	KRPMNAFMVWAKDERRKILQAFPDMHNSNISKILGSNWKAMTNLEKQPYYEEQARLSKQHLEKYPDYK	0.1340535	0.02109533	-0.1807956	0.1753595	-10.96692	0.9036068	-0.38	1.04258	-4.77	5.829	-0.025	2.602921	49.2	1.275323	0.9994	-15.55843	Homo sapiens (Human)	SOX5
P35711_PF00505_557	P35711	P35711_R593P	KRPMNAFMVWAKDERRKILQAFPDMHNSNISKILGSPWKAMTNLEKQPYYEEQARLSKQHLEKYPDYK	0.07368656	0.009673198	-0.6826087	0.08041056	-14.98178	5.868886	-1.33	3.06716	-5.175	7.091	-0.045	5.441269	49.2	3.168968	0.9999	-18.79641	Homo sapiens (Human)	SOX5
P35711_PF00505_557	P35711	P35711_R593Q	KRPMNAFMVWAKDERRKILQAFPDMHNSNISKILGSQWKAMTNLEKQPYYEEQARLSKQHLEKYPDYK	0.1332204	0.01142362	-0.1877206	0.09496128	-8.606876	0.7190485	-0.46	0.105224	-4.337	5.947	-0.019	1.199661	49.2	0.910852	0.9713	-12.85654	Homo sapiens (Human)	SOX5
P35711_PF00505_557	P35711	P35711_R593S	KRPMNAFMVWAKDERRKILQAFPDMHNSNISKILGSSWKAMTNLEKQPYYEEQARLSKQHLEKYPDYK	0.1108801	0.00719249	-0.3734291	0.05978913	-10.69641	1.351917	-0.6	1.38852	-4.671	5.745	-0.021	2.103561	49.2	1.33497	0.9996	-15.28248	Homo sapiens (Human)	SOX5
P35711_PF00505_557	P35711	P35711_R593T	KRPMNAFMVWAKDERRKILQAFPDMHNSNISKILGSTWKAMTNLEKQPYYEEQARLSKQHLEKYPDYK	0.1167175	0.009264076	-0.3249049	0.07700964	-10.94989	0.9989037	-0.06	1.23043	-4.694	6.362	-0.026	1.831848	49.2	1.17663	0.9996	-15.29604	Homo sapiens (Human)	SOX5
P35711_PF00505_557	P35711	P35711_R593V	KRPMNAFMVWAKDERRKILQAFPDMHNSNISKILGSVWKAMTNLEKQPYYEEQARLSKQHLEKYPDYK	0.1169066	0.006620305	-0.3233328	0.05503272	-12.21986	0.4014101	0.02	0.791185	-5.002	6.913	-0.058	1.785736	49.2	0.8445637	0.9995	-16.72911	Homo sapiens (Human)	SOX5
P35711_PF00505_557	P35711	P35711_R593W	KRPMNAFMVWAKDERRKILQAFPDMHNSNISKILGSWWKAMTNLEKQPYYEEQARLSKQHLEKYPDYK	0.1281599	0.008709736	-0.2297868	0.07240157	-12.74706	-0.497561	-0.24	0.0331711	-4.705	6.992	-0.052	2.850525	49.2	0.4752628	0.9989	-15.38696	Homo sapiens (Human)	SOX5
P35711_PF00505_557	P35711	P35711_R593Y	KRPMNAFMVWAKDERRKILQAFPDMHNSNISKILGSYWKAMTNLEKQPYYEEQARLSKQHLEKYPDYK	0.05730774	0.0488165	-0.8187612	0.4057977	-13.44244	0.3162246	0.02	0.279228	-5.11	6.627	-0.049	3.338593	49.2	0.5125425	0.9993	-17.9096	Homo sapiens (Human)	SOX5
P35711_PF00505_557	P35711	P35711_R611*	KRPMNAFMVWAKDERRKILQAFPDMHNSNISKILGSRWKAMTNLEKQPYYEEQA*LSKQHLEKYPDYK	-0.01543064	0.02729026	-1.423415	0.2268562	NA	NA	NA	NA	NA	NA	NA	NA	49.9	NA	NA	NA	Homo sapiens (Human)	SOX5
P35711_PF00505_557	P35711	P35711_R611A	KRPMNAFMVWAKDERRKILQAFPDMHNSNISKILGSRWKAMTNLEKQPYYEEQAALSKQHLEKYPDYK	0.128231	0.007966346	-0.2291963	0.06622198	-9.831449	0.4492296	-0.9	0.00269368	-4.841	6.63	-0.023	3.561203	49.9	0.3504442	0.9978	-16.38245	Homo sapiens (Human)	SOX5
P35711_PF00505_557	P35711	P35711_R611C	KRPMNAFMVWAKDERRKILQAFPDMHNSNISKILGSRWKAMTNLEKQPYYEEQACLSKQHLEKYPDYK	0.1175717	0.02398743	-0.3178038	0.1994007	-10.26321	1.489163	-0.01	0.837127	-4.524	6.598	-0.021	5.443512	49.9	0.3597283	0.9863	-14.5307	Homo sapiens (Human)	SOX5
P35711_PF00505_557	P35711	P35711_R611D	KRPMNAFMVWAKDERRKILQAFPDMHNSNISKILGSRWKAMTNLEKQPYYEEQADLSKQHLEKYPDYK	0.08683148	0.01423941	-0.5733387	0.1183682	-12.69574	1.407433	-1.39	0.57624	-5.354	6.736	-0.034	3.925613	49.9	0.8335407	0.9995	-20.23392	Homo sapiens (Human)	SOX5
P35711_PF00505_557	P35711	P35711_R611E	KRPMNAFMVWAKDERRKILQAFPDMHNSNISKILGSRWKAMTNLEKQPYYEEQAELSKQHLEKYPDYK	0.120675	0.01117937	-0.292007	0.09293096	-10.97342	0.7579238	-0.68	0.151204	-5.116	6.255	-0.023	1.951614	49.9	0.5475377	0.9967	-18.80639	Homo sapiens (Human)	SOX5
P35711_PF00505_557	P35711	P35711_R611F	KRPMNAFMVWAKDERRKILQAFPDMHNSNISKILGSRWKAMTNLEKQPYYEEQAFLSKQHLEKYPDYK	0.1319284	0.01073603	-0.1984611	0.0892456	-13.07821	0.1027984	-0.16	-0.594909	-5.151	6.908	-0.03	6.180557	49.9	0.5235564	0.9982	-18.54047	Homo sapiens (Human)	SOX5
P35711_PF00505_557	P35711	P35711_R611G	KRPMNAFMVWAKDERRKILQAFPDMHNSNISKILGSRWKAMTNLEKQPYYEEQAGLSKQHLEKYPDYK	0.1286236	0.00587808	-0.2259322	0.04886281	-11.65917	1.642728	-1.8	1.07245	-4.876	6.236	-0.027	5.418411	49.9	1.084939	0.9976	-16.75252	Homo sapiens (Human)	SOX5
P35711_PF00505_557	P35711	P35711_R611H	KRPMNAFMVWAKDERRKILQAFPDMHNSNISKILGSRWKAMTNLEKQPYYEEQAHLSKQHLEKYPDYK	0.145743	0.03116504	-0.08362432	0.2590662	-9.670024	0.4456098	-0.59	0.765101	-4.474	6.622	-0.015	3.979141	49.9	0.6082776	0.8918	-14.23886	Homo sapiens (Human)	SOX5
P35711_PF00505_557	P35711	P35711_R611I	KRPMNAFMVWAKDERRKILQAFPDMHNSNISKILGSRWKAMTNLEKQPYYEEQAILSKQHLEKYPDYK	0.1250921	0.02062005	-0.2552889	0.1714086	-10.72851	0.098267	-0.05	-0.458621	-4.924	7.86	-0.025	3.434631	49.9	0.329858	0.9963	-16.4922	Homo sapiens (Human)	SOX5
P35711_PF00505_557	P35711	P35711_R611K	KRPMNAFMVWAKDERRKILQAFPDMHNSNISKILGSRWKAMTNLEKQPYYEEQAKLSKQHLEKYPDYK	0.133117	0.01109004	-0.1885804	0.09218839	-6.442421	0.4054403	-0.46	-0.230468	-3.932	6.726	-0.015	1.324616	49.9	0.1847999	0.8667	-9.444617	Homo sapiens (Human)	SOX5
P35711_PF00505_557	P35711	P35711_R611L	KRPMNAFMVWAKDERRKILQAFPDMHNSNISKILGSRWKAMTNLEKQPYYEEQALLSKQHLEKYPDYK	0.1324876	0.006729715	-0.193812	0.05594221	-9.383851	-0.1213601	-0.02	-0.494487	-4.478	6.879	-0.02	4.046478	49.9	0.2763419	0.9878	-13.88069	Homo sapiens (Human)	SOX5
P35711_PF00505_557	P35711	P35711_R611M	KRPMNAFMVWAKDERRKILQAFPDMHNSNISKILGSRWKAMTNLEKQPYYEEQAMLSKQHLEKYPDYK	0.1353466	0.0116229	-0.1700462	0.09661787	-10.70094	0.3533917	-0.21	-0.667823	-4.768	7.638	-0.022	4.690308	49.9	0.3244169	0.9984	-15.36706	Homo sapiens (Human)	SOX5
P35711_PF00505_557	P35711	P35711_R611N	KRPMNAFMVWAKDERRKILQAFPDMHNSNISKILGSRWKAMTNLEKQPYYEEQANLSKQHLEKYPDYK	0.1328664	0.01982934	-0.1906632	0.1648357	-9.609163	0.8900503	-0.79	0.681752	-4.783	7.173	-0.029	4.439255	49.9	0.584516	0.9984	-15.45843	Homo sapiens (Human)	SOX5
P35711_PF00505_557	P35711	P35711_R611P	KRPMNAFMVWAKDERRKILQAFPDMHNSNISKILGSRWKAMTNLEKQPYYEEQAPLSKQHLEKYPDYK	0.1145388	0.008677899	-0.3430152	0.07213691	-14.65697	7.447723	-1.37	3.65675	-5.453	7.296	-0.038	6.261795	49.9	2.545731	0.9999	-20.98461	Homo sapiens (Human)	SOX5
P35711_PF00505_557	P35711	P35711_R611Q	KRPMNAFMVWAKDERRKILQAFPDMHNSNISKILGSRWKAMTNLEKQPYYEEQAQLSKQHLEKYPDYK	0.1339748	0.01099421	-0.1814499	0.09139179	-8.835496	0.6750481	-0.99	-0.224649	-4.452	6.774	-0.017	2.316513	49.9	0.4309727	0.9504	-13.85064	Homo sapiens (Human)	SOX5
P35711_PF00505_557	P35711	P35711_R611S	KRPMNAFMVWAKDERRKILQAFPDMHNSNISKILGSRWKAMTNLEKQPYYEEQASLSKQHLEKYPDYK	0.1396194	0.006525714	-0.1345274	0.05424641	-10.24111	1.193652	-0.79	0.450634	-4.765	6.376	-0.029	3.864578	49.9	0.6154045	0.999	-15.84701	Homo sapiens (Human)	SOX5
P35711_PF00505_557	P35711	P35711_R611T	KRPMNAFMVWAKDERRKILQAFPDMHNSNISKILGSRWKAMTNLEKQPYYEEQATLSKQHLEKYPDYK	0.1395371	0.00927004	-0.1352114	0.07705922	-10.58488	0.6793197	-0.31	0.697424	-4.987	7.969	-0.028	4.105347	49.9	0.653645	0.9985	-16.73255	Homo sapiens (Human)	SOX5
P35711_PF00505_557	P35711	P35711_R611V	KRPMNAFMVWAKDERRKILQAFPDMHNSNISKILGSRWKAMTNLEKQPYYEEQAVLSKQHLEKYPDYK	0.1326568	0.006112951	-0.192406	0.05081523	-10.91664	0.2609191	-0.05	0.0769199	-4.967	7.394	-0.026	3.989288	49.9	0.5970253	0.9957	-16.87854	Homo sapiens (Human)	SOX5
P35711_PF00505_557	P35711	P35711_R611W	KRPMNAFMVWAKDERRKILQAFPDMHNSNISKILGSRWKAMTNLEKQPYYEEQAWLSKQHLEKYPDYK	0.1265654	0.01029959	-0.2430417	0.08561758	-11.58264	-0.3574234	-0.52	-0.570424	-4.787	6.709	-0.033	5.748734	49.9	0.5742826	0.9915	-16.15395	Homo sapiens (Human)	SOX5
P35711_PF00505_557	P35711	P35711_R611Y	KRPMNAFMVWAKDERRKILQAFPDMHNSNISKILGSRWKAMTNLEKQPYYEEQAYLSKQHLEKYPDYK	0.108203	0.009296188	-0.3956829	0.07727658	-12.48655	0.2373415	-0.41	-0.309529	-5.11	6.816	-0.03	5.493698	49.9	0.5147998	0.9941	-18.47998	Homo sapiens (Human)	SOX5
P35711_PF00505_557	P35711	P35711_S584*	KRPMNAFMVWAKDERRKILQAFPDMHN*NISKILGSRWKAMTNLEKQPYYEEQARLSKQHLEKYPDYK	0.01849314	0.02639599	-1.141416	0.2194224	NA	NA	NA	NA	NA	NA	NA	NA	53.5	NA	NA	NA	Homo sapiens (Human)	SOX5
P35711_PF00505_557	P35711	P35711_S584A	KRPMNAFMVWAKDERRKILQAFPDMHNANISKILGSRWKAMTNLEKQPYYEEQARLSKQHLEKYPDYK	0.1599025	0.005386151	0.03407987	0.04477355	-8.253571	-0.0875339	0.05	-0.591162	-4.412	7.688	-0.015	0.09443665	53.5	-0.08350414	0.9775	-12.5308	Homo sapiens (Human)	SOX5
P35711_PF00505_557	P35711	P35711_S584C	KRPMNAFMVWAKDERRKILQAFPDMHNCNISKILGSRWKAMTNLEKQPYYEEQARLSKQHLEKYPDYK	0.1507963	0.01171386	-0.04161711	0.09737401	-13.3875	1.065241	0.13	0.0737064	-4.706	6.648	-0.017	4.604675	53.5	-0.001941442	0.9996	-15.02449	Homo sapiens (Human)	SOX5
P35711_PF00505_557	P35711	P35711_S584D	KRPMNAFMVWAKDERRKILQAFPDMHNDNISKILGSRWKAMTNLEKQPYYEEQARLSKQHLEKYPDYK	0.1784285	0.009202371	0.1880815	0.07649671	-15.78817	-0.1284152	0.13	-1.10439	-5.414	6.91	-0.022	5.108688	53.5	-0.002150714	0.9999	-19.52029	Homo sapiens (Human)	SOX5
P35711_PF00505_557	P35711	P35711_S584E	KRPMNAFMVWAKDERRKILQAFPDMHNENISKILGSRWKAMTNLEKQPYYEEQARLSKQHLEKYPDYK	0.1631604	0.008153013	0.06116241	0.06777369	-17.19333	-0.2966487	0.2	-0.989586	-5.539	6.98	-0.022	4.03035	53.5	-0.09630305	0.9997	-21.56735	Homo sapiens (Human)	SOX5
P35711_PF00505_557	P35711	P35711_S584F	KRPMNAFMVWAKDERRKILQAFPDMHNFNISKILGSRWKAMTNLEKQPYYEEQARLSKQHLEKYPDYK	0.1396023	0.007885531	-0.1346702	0.06555018	-15.56397	-0.03613117	0.05	-0.146392	-5.113	6.979	-0.03	5.172638	53.5	0.2711613	1	-17.24453	Homo sapiens (Human)	SOX5
P35711_PF00505_557	P35711	P35711_S584G	KRPMNAFMVWAKDERRKILQAFPDMHNGNISKILGSRWKAMTNLEKQPYYEEQARLSKQHLEKYPDYK	0.1417864	0.005107148	-0.1165138	0.04245427	-12.11781	0.8338216	-0.04	0.167636	-4.86	7.725	-0.016	3.517029	53.5	0.2541085	0.9967	-15.25595	Homo sapiens (Human)	SOX5
P35711_PF00505_557	P35711	P35711_S584H	KRPMNAFMVWAKDERRKILQAFPDMHNHNISKILGSRWKAMTNLEKQPYYEEQARLSKQHLEKYPDYK	0.1300698	0.01092897	-0.2139111	0.0908494	-15.9911	-0.3276744	0.05	0.119421	-5.243	6.828	-0.022	4.885956	53.5	0.1635373	0.9997	-18.93965	Homo sapiens (Human)	SOX5
P35711_PF00505_557	P35711	P35711_S584I	KRPMNAFMVWAKDERRKILQAFPDMHNINISKILGSRWKAMTNLEKQPYYEEQARLSKQHLEKYPDYK	0.1347774	0.01090243	-0.1747777	0.09062884	-15.71977	-0.07953171	0.15	-0.575643	-5.321	6.837	-0.028	4.320373	53.5	0.2281458	0.9999	-19.53457	Homo sapiens (Human)	SOX5
P35711_PF00505_557	P35711	P35711_S584K	KRPMNAFMVWAKDERRKILQAFPDMHNKNISKILGSRWKAMTNLEKQPYYEEQARLSKQHLEKYPDYK	0.1445277	0.01042889	-0.09372593	0.08669243	-15.63391	-0.1474218	0.08	-0.291742	-5.316	6.888	-0.023	2.673752	53.5	0.07199484	0.9999	-18.559	Homo sapiens (Human)	SOX5
P35711_PF00505_557	P35711	P35711_S584L	KRPMNAFMVWAKDERRKILQAFPDMHNLNISKILGSRWKAMTNLEKQPYYEEQARLSKQHLEKYPDYK	0.1500176	0.006156258	-0.04809028	0.05117523	-12.71606	-0.2841971	0.06	-0.453161	-4.893	7.499	-0.027	5.103241	53.5	0.1634091	0.9999	-15.84765	Homo sapiens (Human)	SOX5
P35711_PF00505_557	P35711	P35711_S584M	KRPMNAFMVWAKDERRKILQAFPDMHNMNISKILGSRWKAMTNLEKQPYYEEQARLSKQHLEKYPDYK	0.139338	0.01060426	-0.1368673	0.08815023	-16.17951	-0.0132397	0.13	-0.584499	-5.208	7.004	-0.028	5.2957	53.5	0.2095031	0.9999	-18.53526	Homo sapiens (Human)	SOX5
P35711_PF00505_557	P35711	P35711_S584N	KRPMNAFMVWAKDERRKILQAFPDMHNNNISKILGSRWKAMTNLEKQPYYEEQARLSKQHLEKYPDYK	0.1535906	0.01542686	-0.01838897	0.1282391	-12.47064	0.1653386	0.11	0.0596729	-4.664	6.656	-0.015	3.699463	53.5	0.1053072	0.9996	-15.02445	Homo sapiens (Human)	SOX5
P35711_PF00505_557	P35711	P35711_S584P	KRPMNAFMVWAKDERRKILQAFPDMHNPNISKILGSRWKAMTNLEKQPYYEEQARLSKQHLEKYPDYK	0.1225964	0.009579677	-0.2760348	0.07963314	-13.8229	1.54946	0.02	-0.566618	-5.002	7.566	-0.021	3.879089	53.5	0.4253602	0.9997	-16.66818	Homo sapiens (Human)	SOX5
P35711_PF00505_557	P35711	P35711_S584Q	KRPMNAFMVWAKDERRKILQAFPDMHNQNISKILGSRWKAMTNLEKQPYYEEQARLSKQHLEKYPDYK	0.1527393	0.007197139	-0.02546601	0.05982778	-16.24277	0.08722765	0.1	-0.660126	-5.326	7.405	-0.023	3.802704	53.5	0.06839406	0.9994	-19.06527	Homo sapiens (Human)	SOX5
P35711_PF00505_557	P35711	P35711_S584R	KRPMNAFMVWAKDERRKILQAFPDMHNRNISKILGSRWKAMTNLEKQPYYEEQARLSKQHLEKYPDYK	0.1562694	0.00502226	0.003878876	0.04174862	-13.76486	-0.2814376	0.11	0.0995899	-5.112	7.305	-0.022	2.240204	53.5	0.09673309	0.9999	-17.07838	Homo sapiens (Human)	SOX5
P35711_PF00505_557	P35711	P35711_S584T	KRPMNAFMVWAKDERRKILQAFPDMHNTNISKILGSRWKAMTNLEKQPYYEEQARLSKQHLEKYPDYK	0.1529856	0.007716262	-0.02341851	0.0641431	-11.16494	0.03975694	0.08	0.111985	-4.422	6.739	-0.017	2.141098	53.5	0.177453	0.9935	-13.47773	Homo sapiens (Human)	SOX5
P35711_PF00505_557	P35711	P35711_S584V	KRPMNAFMVWAKDERRKILQAFPDMHNVNISKILGSRWKAMTNLEKQPYYEEQARLSKQHLEKYPDYK	0.1374483	0.006435464	-0.1525757	0.05349619	-16.20065	0.08451092	0.11	0.00717586	-5.382	6.553	-0.027	3.448181	53.5	0.2276896	0.9999	-20.17594	Homo sapiens (Human)	SOX5
P35711_PF00505_557	P35711	P35711_S584W	KRPMNAFMVWAKDERRKILQAFPDMHNWNISKILGSRWKAMTNLEKQPYYEEQARLSKQHLEKYPDYK	0.1641747	0.006401363	0.06959359	0.05321271	-15.47436	-0.6805116	0.04	-0.217446	-5.126	6.245	-0.046	5.505279	53.5	0.1779274	0.9998	-17.59809	Homo sapiens (Human)	SOX5
P35711_PF00505_557	P35711	P35711_S584Y	KRPMNAFMVWAKDERRKILQAFPDMHNYNISKILGSRWKAMTNLEKQPYYEEQARLSKQHLEKYPDYK	0.1204571	0.009769948	-0.2938184	0.08121481	-15.7762	-0.04414726	0.06	-0.12061	-5.165	6.8	-0.03	5.940247	53.5	0.2766057	0.9999	-17.78585	Homo sapiens (Human)	SOX5
P35711_PF00505_557	P35711	P35711_S587*	KRPMNAFMVWAKDERRKILQAFPDMHNSNI*KILGSRWKAMTNLEKQPYYEEQARLSKQHLEKYPDYK	-0.02358542	0.02670037	-1.491203	0.2219526	NA	NA	NA	NA	NA	NA	NA	NA	39.4	NA	NA	NA	Homo sapiens (Human)	SOX5
P35711_PF00505_557	P35711	P35711_S587A	KRPMNAFMVWAKDERRKILQAFPDMHNSNIAKILGSRWKAMTNLEKQPYYEEQARLSKQHLEKYPDYK	0.1582263	0.007303807	0.02014605	0.06071448	-12.39081	-0.8855833	-0.06	-0.0600595	-4.616	7.156	-0.02	5.514053	39.4	-0.3272716	0.9931	-14.03622	Homo sapiens (Human)	SOX5
P35711_PF00505_557	P35711	P35711_S587C	KRPMNAFMVWAKDERRKILQAFPDMHNSNICKILGSRWKAMTNLEKQPYYEEQARLSKQHLEKYPDYK	0.1287331	0.01434531	-0.2250224	0.1192485	-14.27247	0.2344596	-0.05	0.580917	-4.702	6.196	-0.02	6.644806	39.4	-0.6276344	0.9999	-15.20291	Homo sapiens (Human)	SOX5
P35711_PF00505_557	P35711	P35711_S587D	KRPMNAFMVWAKDERRKILQAFPDMHNSNIDKILGSRWKAMTNLEKQPYYEEQARLSKQHLEKYPDYK	0.1919798	0.02361236	0.3007294	0.1962829	-18.16145	-0.09516642	-0.05	0.166664	-5.426	6.891	-0.031	7.651169	39.4	0.04698271	1	-20.38082	Homo sapiens (Human)	SOX5
P35711_PF00505_557	P35711	P35711_S587E	KRPMNAFMVWAKDERRKILQAFPDMHNSNIEKILGSRWKAMTNLEKQPYYEEQARLSKQHLEKYPDYK	0.173113	0.01352456	0.1438948	0.1124259	-19.83673	-0.5504265	0.08	-0.270772	-5.541	7.131	-0.031	7.406662	39.4	-0.4009235	0.9999	-21.61111	Homo sapiens (Human)	SOX5
P35711_PF00505_557	P35711	P35711_S587F	KRPMNAFMVWAKDERRKILQAFPDMHNSNIFKILGSRWKAMTNLEKQPYYEEQARLSKQHLEKYPDYK	0.1303795	0.009966298	-0.2113361	0.08284701	-17.08456	-0.6871364	-0.17	-0.629347	-5.325	7.15	-0.044	6.806061	39.4	-0.2933089	1	-19.2192	Homo sapiens (Human)	SOX5
P35711_PF00505_557	P35711	P35711_S587G	KRPMNAFMVWAKDERRKILQAFPDMHNSNIGKILGSRWKAMTNLEKQPYYEEQARLSKQHLEKYPDYK	0.1209133	0.006588337	-0.2900264	0.05476698	-13.0908	0.4494894	-0.76	0.929149	-4.904	7.462	-0.016	6.913605	39.4	0.3806058	0.999	-15.59428	Homo sapiens (Human)	SOX5
P35711_PF00505_557	P35711	P35711_S587H	KRPMNAFMVWAKDERRKILQAFPDMHNSNIHKILGSRWKAMTNLEKQPYYEEQARLSKQHLEKYPDYK	0.1202123	0.0241977	-0.2958531	0.2011487	-18.42684	-0.5903539	-0.15	-0.279144	-5.397	6.612	-0.027	8.02002	39.4	-0.1915349	0.9999	-20.71222	Homo sapiens (Human)	SOX5
P35711_PF00505_557	P35711	P35711_S587I	KRPMNAFMVWAKDERRKILQAFPDMHNSNIIKILGSRWKAMTNLEKQPYYEEQARLSKQHLEKYPDYK	0.1255693	0.01363656	-0.2513223	0.1133569	-18.24585	-0.7799397	0.06	0.656691	-5.434	6.267	-0.03	6.602127	39.4	0.006532371	1	-21.35796	Homo sapiens (Human)	SOX5
P35711_PF00505_557	P35711	P35711_S587K	KRPMNAFMVWAKDERRKILQAFPDMHNSNIKKILGSRWKAMTNLEKQPYYEEQARLSKQHLEKYPDYK	0.15784	0.01885341	0.01693487	0.1567231	-17.02127	-0.562194	-0.02	-0.0171098	-5.258	6.918	-0.033	7.480652	39.4	-0.2474467	1	-18.37059	Homo sapiens (Human)	SOX5
P35711_PF00505_557	P35711	P35711_S587L	KRPMNAFMVWAKDERRKILQAFPDMHNSNILKILGSRWKAMTNLEKQPYYEEQARLSKQHLEKYPDYK	0.1476493	0.005339133	-0.06777698	0.0443827	-15.66471	-1.02768	0.02	-0.986352	-5.246	7.615	-0.031	6.495544	39.4	-0.33438	1	-17.98305	Homo sapiens (Human)	SOX5
P35711_PF00505_557	P35711	P35711_S587M	KRPMNAFMVWAKDERRKILQAFPDMHNSNIMKILGSRWKAMTNLEKQPYYEEQARLSKQHLEKYPDYK	0.146549	0.01450033	-0.07692354	0.1205372	-19.13155	-0.6785227	-0.07	-0.832656	-5.472	6.847	-0.026	6.681229	39.4	-0.4477339	1	-20.85744	Homo sapiens (Human)	SOX5
P35711_PF00505_557	P35711	P35711_S587N	KRPMNAFMVWAKDERRKILQAFPDMHNSNINKILGSRWKAMTNLEKQPYYEEQARLSKQHLEKYPDYK	0.1735887	0.01106016	0.1478498	0.09193997	-14.14355	-0.3556791	-0.02	-0.0200422	-4.746	7.111	-0.017	5.282165	39.4	-0.03044099	1	-15.58425	Homo sapiens (Human)	SOX5
P35711_PF00505_557	P35711	P35711_S587P	KRPMNAFMVWAKDERRKILQAFPDMHNSNIPKILGSRWKAMTNLEKQPYYEEQARLSKQHLEKYPDYK	0.1100921	0.01290671	-0.3799795	0.1072898	-15.99256	6.626991	-1.23	3.96833	-5.196	6.554	-0.039	7.830429	39.4	2.854634	0.9999	-18.23311	Homo sapiens (Human)	SOX5
P35711_PF00505_557	P35711	P35711_S587Q	KRPMNAFMVWAKDERRKILQAFPDMHNSNIQKILGSRWKAMTNLEKQPYYEEQARLSKQHLEKYPDYK	0.1565732	0.01525547	0.006404515	0.1268144	-18.70422	-0.3944031	0.03	-0.160143	-5.538	7.717	-0.027	7.657074	39.4	-0.3264663	0.9997	-21.17992	Homo sapiens (Human)	SOX5
P35711_PF00505_557	P35711	P35711_S587R	KRPMNAFMVWAKDERRKILQAFPDMHNSNIRKILGSRWKAMTNLEKQPYYEEQARLSKQHLEKYPDYK	0.1593041	0.007959499	0.02910531	0.06616506	-16.25748	-0.9108973	-0.01	0.17798	-5.256	7.156	-0.034	7.140686	39.4	-0.3167665	1	-18.34615	Homo sapiens (Human)	SOX5
P35711_PF00505_557	P35711	P35711_S587T	KRPMNAFMVWAKDERRKILQAFPDMHNSNITKILGSRWKAMTNLEKQPYYEEQARLSKQHLEKYPDYK	0.1672695	0.01412765	0.09531978	0.1174391	-14.00423	-0.2356014	0.03	1.03971	-4.8	6.823	-0.017	5.129929	39.4	0.1337754	0.9983	-15.95661	Homo sapiens (Human)	SOX5
P35711_PF00505_557	P35711	P35711_S587V	KRPMNAFMVWAKDERRKILQAFPDMHNSNIVKILGSRWKAMTNLEKQPYYEEQARLSKQHLEKYPDYK	0.1482493	0.009191914	-0.06278993	0.07640978	-18.92587	-0.7289953	-0.03	1.21397	-5.453	6.859	-0.026	6.201706	39.4	0.1483873	1	-21.21383	Homo sapiens (Human)	SOX5
P35711_PF00505_557	P35711	P35711_S587W	KRPMNAFMVWAKDERRKILQAFPDMHNSNIWKILGSRWKAMTNLEKQPYYEEQARLSKQHLEKYPDYK	0.1690856	0.008005221	0.1104166	0.06654513	-18.84219	-1.398891	-0.04	0.151443	-5.329	6.742	-0.053	8.838684	39.4	-0.3471545	0.9999	-19.32394	Homo sapiens (Human)	SOX5
P35711_PF00505_557	P35711	P35711_S587Y	KRPMNAFMVWAKDERRKILQAFPDMHNSNIYKILGSRWKAMTNLEKQPYYEEQARLSKQHLEKYPDYK	0.09791767	0.03837394	-0.4811824	0.3189917	-17.31142	-0.632831	-0.02	-0.366416	-5.296	6.993	-0.042	8.417084	39.4	-0.3943187	1	-18.85023	Homo sapiens (Human)	SOX5
P35711_PF00505_557	P35711	P35711_S592*	KRPMNAFMVWAKDERRKILQAFPDMHNSNISKILG*RWKAMTNLEKQPYYEEQARLSKQHLEKYPDYK	-0.04262384	0.07697102	-1.649464	0.6398383	NA	NA	NA	NA	NA	NA	NA	NA	62.3	NA	NA	NA	Homo sapiens (Human)	SOX5
P35711_PF00505_557	P35711	P35711_S592A	KRPMNAFMVWAKDERRKILQAFPDMHNSNISKILGARWKAMTNLEKQPYYEEQARLSKQHLEKYPDYK	0.1588062	0.01059868	0.02496646	0.08810385	-2.7196	0.02053997	0.05	0.568382	-3.529	3.712	-0.016	-0.9553833	62.3	-0.2568411	0.4928	-7.126594	Homo sapiens (Human)	SOX5
P35711_PF00505_557	P35711	P35711_S592C	KRPMNAFMVWAKDERRKILQAFPDMHNSNISKILGCRWKAMTNLEKQPYYEEQARLSKQHLEKYPDYK	0.1487019	0.01011795	-0.05902721	0.08410765	-9.037074	1.151042	0.08	1.121	-4.091	5.975	-0.021	1.908035	62.3	-0.4617476	0.8442	-12.23206	Homo sapiens (Human)	SOX5
P35711_PF00505_557	P35711	P35711_S592D	KRPMNAFMVWAKDERRKILQAFPDMHNSNISKILGDRWKAMTNLEKQPYYEEQARLSKQHLEKYPDYK	0.1173508	0.02885469	-0.3196406	0.2398609	-7.658791	0.007429426	0.11	0.990866	-4.484	5.362	-0.023	0.179596	62.3	0.07939041	0.9974	-15.31868	Homo sapiens (Human)	SOX5
P35711_PF00505_557	P35711	P35711_S592E	KRPMNAFMVWAKDERRKILQAFPDMHNSNISKILGERWKAMTNLEKQPYYEEQARLSKQHLEKYPDYK	0.1702085	0.008958318	0.1197509	0.07446796	-6.342885	-0.33584	0.17	0.633906	-4.524	6.096	-0.021	-0.9285583	62.3	-0.2788323	0.9934	-15.10311	Homo sapiens (Human)	SOX5
P35711_PF00505_557	P35711	P35711_S592F	KRPMNAFMVWAKDERRKILQAFPDMHNSNISKILGFRWKAMTNLEKQPYYEEQARLSKQHLEKYPDYK	0.1120369	0.007699635	-0.363813	0.06400489	-11.24674	-0.03053331	0.02	-0.231108	-4.564	6.58	-0.035	3.134384	62.3	-0.1756235	0.9884	-15.03125	Homo sapiens (Human)	SOX5
P35711_PF00505_557	P35711	P35711_S592G	KRPMNAFMVWAKDERRKILQAFPDMHNSNISKILGGRWKAMTNLEKQPYYEEQARLSKQHLEKYPDYK	0.1467573	0.006377541	-0.07519216	0.05301469	-6.041602	0.6755581	-0.06	0.677378	-3.906	6.658	-0.019	1.818405	62.3	0.3856748	0.7188	-9.412677	Homo sapiens (Human)	SOX5
P35711_PF00505_557	P35711	P35711_S592H	KRPMNAFMVWAKDERRKILQAFPDMHNSNISKILGHRWKAMTNLEKQPYYEEQARLSKQHLEKYPDYK	0.1432811	0.01367885	-0.1040886	0.1137084	-9.936319	-0.1959607	0.03	0.320266	-4.607	6.066	-0.025	1.502411	62.3	-0.01389694	0.9834	-15.6938	Homo sapiens (Human)	SOX5
P35711_PF00505_557	P35711	P35711_S592I	KRPMNAFMVWAKDERRKILQAFPDMHNSNISKILGIRWKAMTNLEKQPYYEEQARLSKQHLEKYPDYK	0.1291144	0.01233177	-0.2218526	0.1025105	-8.63161	-0.3012812	0.08	-0.303303	-4.437	6.475	-0.023	0.9060516	62.3	-0.1935704	0.9881	-14.48129	Homo sapiens (Human)	SOX5
P35711_PF00505_557	P35711	P35711_S592K	KRPMNAFMVWAKDERRKILQAFPDMHNSNISKILGKRWKAMTNLEKQPYYEEQARLSKQHLEKYPDYK	0.1642715	0.01138713	0.07039813	0.09465801	-6.884057	-0.27515	0.07	0.403209	-4.655	5.906	-0.02	-0.7964935	62.3	-0.145841	0.9972	-15.99311	Homo sapiens (Human)	SOX5
P35711_PF00505_557	P35711	P35711_S592L	KRPMNAFMVWAKDERRKILQAFPDMHNSNISKILGLRWKAMTNLEKQPYYEEQARLSKQHLEKYPDYK	0.1385023	0.005479929	-0.1438135	0.0455531	-8.535679	-0.4488352	0.06	-0.000282556	-4.329	6.482	-0.025	0.5180206	62.3	-0.2448531	0.9378	-13.42866	Homo sapiens (Human)	SOX5
P35711_PF00505_557	P35711	P35711_S592M	KRPMNAFMVWAKDERRKILQAFPDMHNSNISKILGMRWKAMTNLEKQPYYEEQARLSKQHLEKYPDYK	0.121901	0.009947152	-0.2818155	0.08268785	-8.460342	-0.04947087	0.06	-0.202194	-4.424	6.553	-0.023	1.540665	62.3	-0.2655582	0.9229	-13.96679	Homo sapiens (Human)	SOX5
P35711_PF00505_557	P35711	P35711_S592N	KRPMNAFMVWAKDERRKILQAFPDMHNSNISKILGNRWKAMTNLEKQPYYEEQARLSKQHLEKYPDYK	0.1728619	0.02708979	0.141808	0.2251898	-6.814947	0.1267877	0.12	0.788906	-4.048	6.252	-0.017	0.7198792	62.3	0.05741447	0.9457	-11.36223	Homo sapiens (Human)	SOX5
P35711_PF00505_557	P35711	P35711_S592P	KRPMNAFMVWAKDERRKILQAFPDMHNSNISKILGPRWKAMTNLEKQPYYEEQARLSKQHLEKYPDYK	0.1011624	0.01017379	-0.4542102	0.08457182	-11.72162	2.392874	-0.27	1.21282	-4.698	6.372	-0.02	2.700455	62.3	1.763328	0.9996	-16.06842	Homo sapiens (Human)	SOX5
P35711_PF00505_557	P35711	P35711_S592Q	KRPMNAFMVWAKDERRKILQAFPDMHNSNISKILGQRWKAMTNLEKQPYYEEQARLSKQHLEKYPDYK	0.1632822	0.009652697	0.06217471	0.08024014	-6.92246	0.143109	0.07	0.156841	-4.25	6.501	-0.024	-0.3158722	62.3	-0.1335252	0.9674	-12.86203	Homo sapiens (Human)	SOX5
P35711_PF00505_557	P35711	P35711_S592R	KRPMNAFMVWAKDERRKILQAFPDMHNSNISKILGRRWKAMTNLEKQPYYEEQARLSKQHLEKYPDYK	0.1522873	0.005590676	-0.02922259	0.0464737	-8.132531	-0.351919	0.09	0.325675	-4.514	5.92	-0.023	-0.1489716	62.3	-0.1747242	0.998	-15.0657	Homo sapiens (Human)	SOX5
P35711_PF00505_557	P35711	P35711_S592T	KRPMNAFMVWAKDERRKILQAFPDMHNSNISKILGTRWKAMTNLEKQPYYEEQARLSKQHLEKYPDYK	0.1633581	0.009389963	0.06280548	0.0780561	-6.296503	0.01206945	0.06	-0.308055	-3.884	5.352	-0.017	0.517746	62.3	0.01732832	0.6403	-10.47018	Homo sapiens (Human)	SOX5
P35711_PF00505_557	P35711	P35711_S592V	KRPMNAFMVWAKDERRKILQAFPDMHNSNISKILGVRWKAMTNLEKQPYYEEQARLSKQHLEKYPDYK	0.1553786	0.007599493	-0.003525694	0.06317243	-7.900792	-0.1670764	0.06	0.389464	-4.318	5.353	-0.024	0.530777	62.3	0.01163977	0.9743	-13.95228	Homo sapiens (Human)	SOX5
P35711_PF00505_557	P35711	P35711_S592W	KRPMNAFMVWAKDERRKILQAFPDMHNSNISKILGWRWKAMTNLEKQPYYEEQARLSKQHLEKYPDYK	0.1227078	0.008519351	-0.2751086	0.07081895	-13.41395	-0.610233	0.04	-0.46344	-4.9	6.076	-0.042	3.910645	62.3	-0.1711507	0.9938	-17.99978	Homo sapiens (Human)	SOX5
P35711_PF00505_557	P35711	P35711_S592Y	KRPMNAFMVWAKDERRKILQAFPDMHNSNISKILGYRWKAMTNLEKQPYYEEQARLSKQHLEKYPDYK	0.1378607	0.01892447	-0.1491469	0.1573138	-10.86415	-0.03510115	0.05	-0.0396007	-4.51	6.912	-0.031	1.61142	62.3	-0.1697842	0.9842	-14.77843	Homo sapiens (Human)	SOX5
P35711_PF00505_557	P35711	P35711_S613*	KRPMNAFMVWAKDERRKILQAFPDMHNSNISKILGSRWKAMTNLEKQPYYEEQARL*KQHLEKYPDYK	0.009306663	0.02886668	-1.217781	0.2399605	NA	NA	NA	NA	NA	NA	NA	NA	44.4	NA	NA	NA	Homo sapiens (Human)	SOX5
P35711_PF00505_557	P35711	P35711_S613A	KRPMNAFMVWAKDERRKILQAFPDMHNSNISKILGSRWKAMTNLEKQPYYEEQARLAKQHLEKYPDYK	0.1614976	0.005946919	0.04733971	0.04943505	-8.000714	-1.10509	0.03	-0.0902085	-4.308	6.557	-0.018	0.3238068	44.4	-0.1788771	0.8956	-12.78902	Homo sapiens (Human)	SOX5
P35711_PF00505_557	P35711	P35711_S613C	KRPMNAFMVWAKDERRKILQAFPDMHNSNISKILGSRWKAMTNLEKQPYYEEQARLCKQHLEKYPDYK	0.1305815	0.02390087	-0.2096571	0.1986812	-10.64537	-0.1182915	0.08	0.446612	-4.686	7.307	-0.02	2.425674	44.4	-0.7554788	0.9911	-15.08724	Homo sapiens (Human)	SOX5
P35711_PF00505_557	P35711	P35711_S613D	KRPMNAFMVWAKDERRKILQAFPDMHNSNISKILGSRWKAMTNLEKQPYYEEQARLDKQHLEKYPDYK	0.1568114	0.00664399	0.008384397	0.05522961	-12.60777	-0.185149	0.19	0.890547	-5.457	7.494	-0.033	1.680069	44.4	0.3328849	0.9998	-20.87797	Homo sapiens (Human)	SOX5
P35711_PF00505_557	P35711	P35711_S613E	KRPMNAFMVWAKDERRKILQAFPDMHNSNISKILGSRWKAMTNLEKQPYYEEQARLEKQHLEKYPDYK	0.175312	0.006468599	0.162175	0.05377163	-12.26239	-0.6094937	0.27	0.266533	-5.459	7.122	-0.034	1.865219	44.4	-0.3476513	0.999	-21.26806	Homo sapiens (Human)	SOX5
P35711_PF00505_557	P35711	P35711_S613F	KRPMNAFMVWAKDERRKILQAFPDMHNSNISKILGSRWKAMTNLEKQPYYEEQARLFKQHLEKYPDYK	0.1339642	0.007788564	-0.1815378	0.06474413	-12.42445	-1.476926	0.01	-1.13869	-4.898	6.645	-0.037	3.118622	44.4	-0.6551932	0.9999	-16.80344	Homo sapiens (Human)	SOX5
P35711_PF00505_557	P35711	P35711_S613G	KRPMNAFMVWAKDERRKILQAFPDMHNSNISKILGSRWKAMTNLEKQPYYEEQARLGKQHLEKYPDYK	0.1419412	0.004709519	-0.1152271	0.0391489	-10.8405	0.06253977	-0.21	0.985813	-4.702	6.328	-0.02	1.923203	44.4	0.5317791	0.9814	-15.77021	Homo sapiens (Human)	SOX5
P35711_PF00505_557	P35711	P35711_S613H	KRPMNAFMVWAKDERRKILQAFPDMHNSNISKILGSRWKAMTNLEKQPYYEEQARLHKQHLEKYPDYK	0.1470094	0.01417348	-0.07309666	0.1178201	-11.57581	-1.173443	0	-0.285194	-4.839	6.681	-0.02	1.033844	44.4	-0.2292211	0.9991	-16.96238	Homo sapiens (Human)	SOX5
P35711_PF00505_557	P35711	P35711_S613I	KRPMNAFMVWAKDERRKILQAFPDMHNSNISKILGSRWKAMTNLEKQPYYEEQARLIKQHLEKYPDYK	0.1574418	0.01576145	0.01362459	0.1310205	-12.0683	-1.302027	0.17	-0.587845	-4.975	6.859	-0.044	3.125824	44.4	-0.4298833	0.9994	-17.1708	Homo sapiens (Human)	SOX5
P35711_PF00505_557	P35711	P35711_S613K	KRPMNAFMVWAKDERRKILQAFPDMHNSNISKILGSRWKAMTNLEKQPYYEEQARLKKQHLEKYPDYK	0.1535883	0.009025234	-0.01840815	0.07502421	-8.062915	-0.8677036	0.04	-0.542643	-5.29	7.129	-0.032	-1.516312	44.4	-0.3580859	0.9999	-19.47755	Homo sapiens (Human)	SOX5
P35711_PF00505_557	P35711	P35711_S613L	KRPMNAFMVWAKDERRKILQAFPDMHNSNISKILGSRWKAMTNLEKQPYYEEQARLLKQHLEKYPDYK	0.1489489	0.005199502	-0.05697454	0.04322199	-10.35064	-1.62881	0.04	-0.879337	-4.675	7.547	-0.037	1.621094	44.4	-0.7832943	0.999	-15.36212	Homo sapiens (Human)	SOX5
P35711_PF00505_557	P35711	P35711_S613M	KRPMNAFMVWAKDERRKILQAFPDMHNSNISKILGSRWKAMTNLEKQPYYEEQARLMKQHLEKYPDYK	0.1283399	0.01665299	-0.2282911	0.1384316	-10.72718	-1.201459	0.1	-1.23767	-5	6.778	-0.037	0.754837	44.4	-0.6853024	0.9985	-17.50107	Homo sapiens (Human)	SOX5
P35711_PF00505_557	P35711	P35711_S613N	KRPMNAFMVWAKDERRKILQAFPDMHNSNISKILGSRWKAMTNLEKQPYYEEQARLNKQHLEKYPDYK	0.1553841	0.01369826	-0.003480238	0.1138698	-9.819893	-0.6788526	0.02	-0.194159	-4.476	6.791	-0.016	1.056763	44.4	0.1147317	0.9979	-14.14179	Homo sapiens (Human)	SOX5
P35711_PF00505_557	P35711	P35711_S613P	KRPMNAFMVWAKDERRKILQAFPDMHNSNISKILGSRWKAMTNLEKQPYYEEQARLPKQHLEKYPDYK	0.1250895	0.0105181	-0.2553105	0.08743395	-12.95379	7.986077	-0.65	4.72494	-5.168	6.506	-0.03	3.966171	44.4	1.655898	0.9998	-18.99739	Homo sapiens (Human)	SOX5
P35711_PF00505_557	P35711	P35711_S613Q	KRPMNAFMVWAKDERRKILQAFPDMHNSNISKILGSRWKAMTNLEKQPYYEEQARLQKQHLEKYPDYK	0.1424101	0.01237354	-0.1113291	0.1028577	-10.90575	-0.7532703	0.08	-0.418729	-5.024	7.063	-0.029	-0.02232361	44.4	-0.4239658	0.9967	-18.09519	Homo sapiens (Human)	SOX5
P35711_PF00505_557	P35711	P35711_S613R	KRPMNAFMVWAKDERRKILQAFPDMHNSNISKILGSRWKAMTNLEKQPYYEEQARLRKQHLEKYPDYK	0.1515225	0.007137553	-0.03558074	0.05933246	-6.417631	-1.327145	0.11	-0.379603	-4.987	7.352	-0.032	-2.652023	44.4	-0.4260791	0.9998	-17.1692	Homo sapiens (Human)	SOX5
P35711_PF00505_557	P35711	P35711_S613T	KRPMNAFMVWAKDERRKILQAFPDMHNSNISKILGSRWKAMTNLEKQPYYEEQARLTKQHLEKYPDYK	0.1737893	0.01112101	0.1495167	0.09244581	-9.282919	-0.7551066	0.05	-0.207077	-4.543	7.017	-0.019	1.358566	44.4	-0.2600859	0.9862	-14.32713	Homo sapiens (Human)	SOX5
P35711_PF00505_557	P35711	P35711_S613V	KRPMNAFMVWAKDERRKILQAFPDMHNSNISKILGSRWKAMTNLEKQPYYEEQARLVKQHLEKYPDYK	0.1543255	0.00594823	-0.01227986	0.04944595	-11.8333	-1.229089	0.08	0.00434932	-5.05	6.772	-0.038	2.154923	44.4	-0.3708741	0.9992	-18.30076	Homo sapiens (Human)	SOX5
P35711_PF00505_557	P35711	P35711_S613W	KRPMNAFMVWAKDERRKILQAFPDMHNSNISKILGSRWKAMTNLEKQPYYEEQARLWKQHLEKYPDYK	0.1233816	0.01341854	-0.2695079	0.1115445	-12.88617	-2.074977	0	-0.947767	-5.17	6.988	-0.059	2.492905	44.4	-0.7443792	0.9997	-18.83757	Homo sapiens (Human)	SOX5
P35711_PF00505_557	P35711	P35711_S613Y	KRPMNAFMVWAKDERRKILQAFPDMHNSNISKILGSRWKAMTNLEKQPYYEEQARLYKQHLEKYPDYK	0.157348	0.01195026	0.01284525	0.09933916	-11.81041	-1.352121	0.06	-1.12349	-4.889	6.861	-0.032	2.398682	44.4	-0.65873	0.9995	-16.41127	Homo sapiens (Human)	SOX5
P35711_PF00505_557	P35711	P35711_T598*	KRPMNAFMVWAKDERRKILQAFPDMHNSNISKILGSRWKAM*NLEKQPYYEEQARLSKQHLEKYPDYK	NA	NA	NA	NA	NA	NA	NA	NA	NA	NA	NA	NA	56.2	NA	NA	NA	Homo sapiens (Human)	SOX5
P35711_PF00505_557	P35711	P35711_T598A	KRPMNAFMVWAKDERRKILQAFPDMHNSNISKILGSRWKAMANLEKQPYYEEQARLSKQHLEKYPDYK	0.1327866	0.04023087	-0.1913268	0.3344278	-7.475478	0.4558769	-0.38	0.633117	-3.742	4.886	-0.012	2.753571	56.2	0.9988994	0.7483	-9.26202	Homo sapiens (Human)	SOX5
P35711_PF00505_557	P35711	P35711_T598C	KRPMNAFMVWAKDERRKILQAFPDMHNSNISKILGSRWKAMCNLEKQPYYEEQARLSKQHLEKYPDYK	NA	NA	NA	NA	-9.847048	0.8460276	0	1.22031	NA	NA	NA	4.921829	56.2	0.8633634	0.9595	-12.74291	Homo sapiens (Human)	SOX5
P35711_PF00505_557	P35711	P35711_T598D	KRPMNAFMVWAKDERRKILQAFPDMHNSNISKILGSRWKAMDNLEKQPYYEEQARLSKQHLEKYPDYK	NA	NA	NA	NA	-8.191631	0.16182	0.05	0.655848	NA	NA	NA	1.423142	56.2	0.6555486	0.896	-13.29801	Homo sapiens (Human)	SOX5
P35711_PF00505_557	P35711	P35711_T598E	KRPMNAFMVWAKDERRKILQAFPDMHNSNISKILGSRWKAMENLEKQPYYEEQARLSKQHLEKYPDYK	NA	NA	NA	NA	-9.634457	0.5995793	0.06	1.11568	NA	NA	NA	2.908279	56.2	1.212737	0.9802	-14.48951	Homo sapiens (Human)	SOX5
P35711_PF00505_557	P35711	P35711_T598F	KRPMNAFMVWAKDERRKILQAFPDMHNSNISKILGSRWKAMFNLEKQPYYEEQARLSKQHLEKYPDYK	NA	NA	NA	NA	-12.55698	0.9703371	-0.01	0.571687	NA	NA	NA	6.250122	56.2	1.510539	0.9979	-16.81946	Homo sapiens (Human)	SOX5
P35711_PF00505_557	P35711	P35711_T598G	KRPMNAFMVWAKDERRKILQAFPDMHNSNISKILGSRWKAMGNLEKQPYYEEQARLSKQHLEKYPDYK	NA	NA	NA	NA	-6.927994	0.8754527	-0.62	1.2107	NA	NA	NA	2.111389	56.2	0.9152292	0.6333	-10.0806	Homo sapiens (Human)	SOX5
P35711_PF00505_557	P35711	P35711_T598H	KRPMNAFMVWAKDERRKILQAFPDMHNSNISKILGSRWKAMHNLEKQPYYEEQARLSKQHLEKYPDYK	NA	NA	NA	NA	-10.5706	0.6084775	-0.38	1.26288	NA	NA	NA	5.050842	56.2	1.149569	0.9491	-15.14413	Homo sapiens (Human)	SOX5
P35711_PF00505_557	P35711	P35711_T598I	KRPMNAFMVWAKDERRKILQAFPDMHNSNISKILGSRWKAMINLEKQPYYEEQARLSKQHLEKYPDYK	0.05544618	0.04649791	-0.8342358	0.386524	-10.5661	0.7931019	-0.06	1.55845	-4.258	5.654	-0.026	5.752716	56.2	1.502284	0.9977	-13.75379	Homo sapiens (Human)	SOX5
P35711_PF00505_557	P35711	P35711_T598K	KRPMNAFMVWAKDERRKILQAFPDMHNSNISKILGSRWKAMKNLEKQPYYEEQARLSKQHLEKYPDYK	NA	NA	NA	NA	-6.813692	0.7704434	0.02	0.278387	NA	NA	NA	2.398026	56.2	1.112605	0.9785	-13.67587	Homo sapiens (Human)	SOX5
P35711_PF00505_557	P35711	P35711_T598L	KRPMNAFMVWAKDERRKILQAFPDMHNSNISKILGSRWKAMLNLEKQPYYEEQARLSKQHLEKYPDYK	NA	NA	NA	NA	-10.20186	0.6709217	0	0.540208	NA	NA	NA	3.706879	56.2	1.342943	0.9464	-13.72282	Homo sapiens (Human)	SOX5
P35711_PF00505_557	P35711	P35711_T598M	KRPMNAFMVWAKDERRKILQAFPDMHNSNISKILGSRWKAMMNLEKQPYYEEQARLSKQHLEKYPDYK	NA	NA	NA	NA	-10.43298	0.9527035	0.01	0.385286	NA	NA	NA	5.155807	56.2	1.342462	0.908	-13.38404	Homo sapiens (Human)	SOX5
P35711_PF00505_557	P35711	P35711_T598N	KRPMNAFMVWAKDERRKILQAFPDMHNSNISKILGSRWKAMNNLEKQPYYEEQARLSKQHLEKYPDYK	0.1343464	0.2008703	-0.1783602	1.669778	-5.447945	0.1836367	0.03	0.499149	-3.648	4.736	-0.013	2.019958	56.2	0.5666766	0.3927	-8.459921	Homo sapiens (Human)	SOX5
P35711_PF00505_557	P35711	P35711_T598P	KRPMNAFMVWAKDERRKILQAFPDMHNSNISKILGSRWKAMPNLEKQPYYEEQARLSKQHLEKYPDYK	NA	NA	NA	NA	-8.42539	2.377485	-1.25	-0.319078	NA	NA	NA	0.3214722	56.2	1.130455	0.8291	-13.197	Homo sapiens (Human)	SOX5
P35711_PF00505_557	P35711	P35711_T598Q	KRPMNAFMVWAKDERRKILQAFPDMHNSNISKILGSRWKAMQNLEKQPYYEEQARLSKQHLEKYPDYK	NA	NA	NA	NA	-9.570682	0.8485842	0.03	0.69037	NA	NA	NA	4.553894	56.2	1.295278	0.9429	-14.04646	Homo sapiens (Human)	SOX5
P35711_PF00505_557	P35711	P35711_T598R	KRPMNAFMVWAKDERRKILQAFPDMHNSNISKILGSRWKAMRNLEKQPYYEEQARLSKQHLEKYPDYK	NA	NA	NA	NA	-8.664454	0.6395419	0.06	0.143336	NA	NA	NA	3.531143	56.2	1.154734	0.9789	-14.30025	Homo sapiens (Human)	SOX5
P35711_PF00505_557	P35711	P35711_T598S	KRPMNAFMVWAKDERRKILQAFPDMHNSNISKILGSRWKAMSNLEKQPYYEEQARLSKQHLEKYPDYK	0.1689021	0.1941113	0.1088914	1.613592	-3.370125	0.216539	0.05	-0.648359	-3.078	-0.154	-0.005	-0.554184	56.2	0.0680443	0.1603	-4.90558	Homo sapiens (Human)	SOX5
P35711_PF00505_557	P35711	P35711_T598V	KRPMNAFMVWAKDERRKILQAFPDMHNSNISKILGSRWKAMVNLEKQPYYEEQARLSKQHLEKYPDYK	NA	NA	NA	NA	-10.12976	0.567078	-0.15	1.8119	NA	NA	NA	5.459946	56.2	1.587248	0.9844	-13.01925	Homo sapiens (Human)	SOX5
P35711_PF00505_557	P35711	P35711_T598W	KRPMNAFMVWAKDERRKILQAFPDMHNSNISKILGSRWKAMWNLEKQPYYEEQARLSKQHLEKYPDYK	NA	NA	NA	NA	-14.29003	0.6474192	0.01	0.770417	NA	NA	NA	6.30249	56.2	1.524171	0.999	-18.98346	Homo sapiens (Human)	SOX5
P35711_PF00505_557	P35711	P35711_T598Y	KRPMNAFMVWAKDERRKILQAFPDMHNSNISKILGSRWKAMYNLEKQPYYEEQARLSKQHLEKYPDYK	NA	NA	NA	NA	-12.28956	0.9466187	0.03	0.9413	NA	NA	NA	5.930359	56.2	1.482316	0.9944	-16.52709	Homo sapiens (Human)	SOX5
P35711_PF00505_557	P35711	P35711_V565*	KRPMNAFM*WAKDERRKILQAFPDMHNSNISKILGSRWKAMTNLEKQPYYEEQARLSKQHLEKYPDYK	NA	NA	NA	NA	NA	NA	NA	NA	NA	NA	NA	NA	11.6	NA	NA	NA	Homo sapiens (Human)	SOX5
P35711_PF00505_557	P35711	P35711_V565A	KRPMNAFMAWAKDERRKILQAFPDMHNSNISKILGSRWKAMTNLEKQPYYEEQARLSKQHLEKYPDYK	0.1255283	0.07440318	-0.2516629	0.6184926	-12.15575	2.031542	0.02	1.81158	-4.61	7.045	-0.017	5.475632	11.6	1.490104	0.9996	-15.5808	Homo sapiens (Human)	SOX5
P35711_PF00505_557	P35711	P35711_V565C	KRPMNAFMCWAKDERRKILQAFPDMHNSNISKILGSRWKAMTNLEKQPYYEEQARLSKQHLEKYPDYK	NA	NA	NA	NA	-13.66175	2.121358	0.16	1.56425	NA	NA	NA	4.74379	11.6	0.8018639	0.9993	-17.36617	Homo sapiens (Human)	SOX5
P35711_PF00505_557	P35711	P35711_V565D	KRPMNAFMDWAKDERRKILQAFPDMHNSNISKILGSRWKAMTNLEKQPYYEEQARLSKQHLEKYPDYK	NA	NA	NA	NA	-16.96219	2.913462	-0.87	3.02211	NA	NA	NA	7.733963	11.6	2.046614	1	-20.98948	Homo sapiens (Human)	SOX5
P35711_PF00505_557	P35711	P35711_V565E	KRPMNAFMEWAKDERRKILQAFPDMHNSNISKILGSRWKAMTNLEKQPYYEEQARLSKQHLEKYPDYK	NA	NA	NA	NA	-15.86151	2.718327	-1.06	2.11878	NA	NA	NA	6.526718	11.6	2.042534	0.9999	-20.45096	Homo sapiens (Human)	SOX5
P35711_PF00505_557	P35711	P35711_V565F	KRPMNAFMFWAKDERRKILQAFPDMHNSNISKILGSRWKAMTNLEKQPYYEEQARLSKQHLEKYPDYK	NA	NA	NA	NA	-13.26199	1.894648	0.26	0.806956	NA	NA	NA	5.169357	11.6	1.245402	0.9996	-17.14059	Homo sapiens (Human)	SOX5
P35711_PF00505_557	P35711	P35711_V565G	KRPMNAFMGWAKDERRKILQAFPDMHNSNISKILGSRWKAMTNLEKQPYYEEQARLSKQHLEKYPDYK	NA	NA	NA	NA	-15.73962	3.839549	-1.41	2.61919	NA	NA	NA	7.879852	11.6	2.157262	0.9983	-19.51516	Homo sapiens (Human)	SOX5
P35711_PF00505_557	P35711	P35711_V565H	KRPMNAFMHWAKDERRKILQAFPDMHNSNISKILGSRWKAMTNLEKQPYYEEQARLSKQHLEKYPDYK	NA	NA	NA	NA	-16.65451	2.328128	-1.06	2.51733	NA	NA	NA	5.907288	11.6	1.908302	1	-21.60959	Homo sapiens (Human)	SOX5
P35711_PF00505_557	P35711	P35711_V565I	KRPMNAFMIWAKDERRKILQAFPDMHNSNISKILGSRWKAMTNLEKQPYYEEQARLSKQHLEKYPDYK	0.1708384	0.007507917	0.124987	0.06241119	-9.078417	0.2580952	0.38	-0.382552	-4.137	6.826	-0.013	1.182236	11.6	-0.2744842	0.8195	-12.1108	Homo sapiens (Human)	SOX5
P35711_PF00505_557	P35711	P35711_V565K	KRPMNAFMKWAKDERRKILQAFPDMHNSNISKILGSRWKAMTNLEKQPYYEEQARLSKQHLEKYPDYK	NA	NA	NA	NA	-15.49408	2.882122	-0.35	0.862601	NA	NA	NA	5.998901	11.6	1.811975	0.9999	-20.27076	Homo sapiens (Human)	SOX5
P35711_PF00505_557	P35711	P35711_V565L	KRPMNAFMLWAKDERRKILQAFPDMHNSNISKILGSRWKAMTNLEKQPYYEEQARLSKQHLEKYPDYK	NA	NA	NA	NA	-9.865761	0.8423507	0.24	0.350957	NA	NA	NA	1.09758	11.6	0.4594331	0.9984	-13.32832	Homo sapiens (Human)	SOX5
P35711_PF00505_557	P35711	P35711_V565M	KRPMNAFMMWAKDERRKILQAFPDMHNSNISKILGSRWKAMTNLEKQPYYEEQARLSKQHLEKYPDYK	NA	NA	NA	NA	-11.73172	1.535104	0.3	0.839396	NA	NA	NA	4.151062	11.6	0.9023498	0.9992	-14.68295	Homo sapiens (Human)	SOX5
P35711_PF00505_557	P35711	P35711_V565N	KRPMNAFMNWAKDERRKILQAFPDMHNSNISKILGSRWKAMTNLEKQPYYEEQARLSKQHLEKYPDYK	NA	NA	NA	NA	-15.89432	2.005705	-0.39	2.43257	NA	NA	NA	6.155106	11.6	1.982816	0.9996	-19.91985	Homo sapiens (Human)	SOX5
P35711_PF00505_557	P35711	P35711_V565P	KRPMNAFMPWAKDERRKILQAFPDMHNSNISKILGSRWKAMTNLEKQPYYEEQARLSKQHLEKYPDYK	NA	NA	NA	NA	-16.22717	4.868284	-0.89	4.11285	NA	NA	NA	7.417877	11.6	1.777932	0.9998	-19.68374	Homo sapiens (Human)	SOX5
P35711_PF00505_557	P35711	P35711_V565Q	KRPMNAFMQWAKDERRKILQAFPDMHNSNISKILGSRWKAMTNLEKQPYYEEQARLSKQHLEKYPDYK	NA	NA	NA	NA	-16.27256	2.098591	0.11	1.61259	NA	NA	NA	5.332153	11.6	1.778906	0.9998	-20.24862	Homo sapiens (Human)	SOX5
P35711_PF00505_557	P35711	P35711_V565R	KRPMNAFMRWAKDERRKILQAFPDMHNSNISKILGSRWKAMTNLEKQPYYEEQARLSKQHLEKYPDYK	NA	NA	NA	NA	-15.08781	2.424812	-0.25	1.04975	NA	NA	NA	4.863373	11.6	1.940715	0.9997	-19.37715	Homo sapiens (Human)	SOX5
P35711_PF00505_557	P35711	P35711_V565S	KRPMNAFMSWAKDERRKILQAFPDMHNSNISKILGSRWKAMTNLEKQPYYEEQARLSKQHLEKYPDYK	NA	NA	NA	NA	-15.37738	2.784849	-0.94	2.28934	NA	NA	NA	6.465393	11.6	1.802367	0.9993	-18.9686	Homo sapiens (Human)	SOX5
P35711_PF00505_557	P35711	P35711_V565T	KRPMNAFMTWAKDERRKILQAFPDMHNSNISKILGSRWKAMTNLEKQPYYEEQARLSKQHLEKYPDYK	NA	NA	NA	NA	-13.60045	1.877065	0.06	1.64855	NA	NA	NA	5.782532	11.6	1.348088	0.9975	-16.95597	Homo sapiens (Human)	SOX5
P35711_PF00505_557	P35711	P35711_V565W	KRPMNAFMWWAKDERRKILQAFPDMHNSNISKILGSRWKAMTNLEKQPYYEEQARLSKQHLEKYPDYK	NA	NA	NA	NA	-15.85538	2.052807	0.08	1.39427	NA	NA	NA	6.770142	11.6	1.484453	1	-19.62884	Homo sapiens (Human)	SOX5
P35711_PF00505_557	P35711	P35711_V565Y	KRPMNAFMYWAKDERRKILQAFPDMHNSNISKILGSRWKAMTNLEKQPYYEEQARLSKQHLEKYPDYK	NA	NA	NA	NA	-15.01021	2.464284	0.31	-0.183139	NA	NA	NA	6.059006	11.6	1.565383	0.9999	-19.0929	Homo sapiens (Human)	SOX5
P35711_PF00505_557	P35711	P35711_W566*	KRPMNAFMV*AKDERRKILQAFPDMHNSNISKILGSRWKAMTNLEKQPYYEEQARLSKQHLEKYPDYK	0.001373818	0.02195797	-1.283724	0.1825304	NA	NA	NA	NA	NA	NA	NA	NA	3.4	NA	NA	NA	Homo sapiens (Human)	SOX5
P35711_PF00505_557	P35711	P35711_W566A	KRPMNAFMVAAKDERRKILQAFPDMHNSNISKILGSRWKAMTNLEKQPYYEEQARLSKQHLEKYPDYK	0.06276263	0.01792405	-0.7734162	0.1489976	-17.32976	3.805795	-2.31	4.71712	-5.526	6.93	-0.066	8.771927	3.4	2.49777	0.9999	-21.19205	Homo sapiens (Human)	SOX5
P35711_PF00505_557	P35711	P35711_W566C	KRPMNAFMVCAKDERRKILQAFPDMHNSNISKILGSRWKAMTNLEKQPYYEEQARLSKQHLEKYPDYK	0.04033227	0.0172898	-0.9598734	0.1437252	-13.79376	4.550098	-1.08	4.4312	-5.147	6.635	-0.051	7.679352	3.4	1.762273	1	-17.28288	Homo sapiens (Human)	SOX5
P35711_PF00505_557	P35711	P35711_W566D	KRPMNAFMVDAKDERRKILQAFPDMHNSNISKILGSRWKAMTNLEKQPYYEEQARLSKQHLEKYPDYK	0.06360947	0.03084906	-0.7663766	0.2564395	-18.46502	4.865148	-2.76	6.12252	-5.578	7.174	-0.087	8.870972	3.4	2.725785	1	-22.65937	Homo sapiens (Human)	SOX5
P35711_PF00505_557	P35711	P35711_W566E	KRPMNAFMVEAKDERRKILQAFPDMHNSNISKILGSRWKAMTNLEKQPYYEEQARLSKQHLEKYPDYK	0.068058	0.01196273	-0.7293973	0.0994428	-18.01396	4.44551	-2.47	5.42635	-5.544	6.755	-0.078	8.789932	3.4	2.593422	1	-22.16651	Homo sapiens (Human)	SOX5
P35711_PF00505_557	P35711	P35711_W566F	KRPMNAFMVFAKDERRKILQAFPDMHNSNISKILGSRWKAMTNLEKQPYYEEQARLSKQHLEKYPDYK	0.1276222	0.00932136	-0.2342572	0.07748582	-10.68904	1.580544	-0.73	0.942516	-4.6	7.034	-0.031	1.724213	3.4	0.756424	0.976	-14.18149	Homo sapiens (Human)	SOX5
P35711_PF00505_557	P35711	P35711_W566G	KRPMNAFMVGAKDERRKILQAFPDMHNSNISKILGSRWKAMTNLEKQPYYEEQARLSKQHLEKYPDYK	0.07480343	0.006270724	-0.6733245	0.05212675	-15.91314	5.266752	-2.52	6.29403	-5.394	6.269	-0.079	8.270996	3.4	2.377097	0.9997	-19.59192	Homo sapiens (Human)	SOX5
P35711_PF00505_557	P35711	P35711_W566H	KRPMNAFMVHAKDERRKILQAFPDMHNSNISKILGSRWKAMTNLEKQPYYEEQARLSKQHLEKYPDYK	NA	NA	NA	NA	-15.5553	2.779787	-1.85	3.42192	NA	NA	NA	8.110489	3.4	2.181848	0.9999	-19.42139	Homo sapiens (Human)	SOX5
P35711_PF00505_557	P35711	P35711_W566I	KRPMNAFMVIAKDERRKILQAFPDMHNSNISKILGSRWKAMTNLEKQPYYEEQARLSKQHLEKYPDYK	0.04515208	0.02345056	-0.9198077	0.1949379	-17.27135	3.313781	-0.9	4.83067	-5.579	7.282	-0.054	8.990967	3.4	1.947611	0.9999	-21.5899	Homo sapiens (Human)	SOX5
P35711_PF00505_557	P35711	P35711_W566K	KRPMNAFMVKAKDERRKILQAFPDMHNSNISKILGSRWKAMTNLEKQPYYEEQARLSKQHLEKYPDYK	0.06062055	0.01222939	-0.7912227	0.1016594	-17.12659	4.411847	-2.14	3.84576	-5.528	7.163	-0.068	8.592621	3.4	2.496594	1	-20.96682	Homo sapiens (Human)	SOX5
P35711_PF00505_557	P35711	P35711_W566L	KRPMNAFMVLAKDERRKILQAFPDMHNSNISKILGSRWKAMTNLEKQPYYEEQARLSKQHLEKYPDYK	0.05960329	0.007936824	-0.7996789	0.06597657	-12.89759	2.725468	-0.81	3.0737	-4.977	7.147	-0.049	8.240189	3.4	1.752409	0.9995	-15.63272	Homo sapiens (Human)	SOX5
P35711_PF00505_557	P35711	P35711_W566M	KRPMNAFMVMAKDERRKILQAFPDMHNSNISKILGSRWKAMTNLEKQPYYEEQARLSKQHLEKYPDYK	0.03491634	0.02301053	-1.004895	0.19128	-16.02396	2.643018	-1	2.0673	-5.461	7.095	-0.056	8.054764	3.4	1.749429	0.9999	-19.59998	Homo sapiens (Human)	SOX5
P35711_PF00505_557	P35711	P35711_W566N	KRPMNAFMVNAKDERRKILQAFPDMHNSNISKILGSRWKAMTNLEKQPYYEEQARLSKQHLEKYPDYK	0.0825929	0.02095016	-0.6085728	0.1741527	-17.06672	3.986102	-2.55	4.41302	-5.47	6.633	-0.074	8.857529	3.4	2.649153	1	-20.6563	Homo sapiens (Human)	SOX5
P35711_PF00505_557	P35711	P35711_W566P	KRPMNAFMVPAKDERRKILQAFPDMHNSNISKILGSRWKAMTNLEKQPYYEEQARLSKQHLEKYPDYK	0.08062678	0.01041245	-0.6249166	0.08655579	-18.49727	7.881115	-1.91	11.1533	-5.541	6.827	-0.104	8.922562	3.4	2.563165	1	-22.08023	Homo sapiens (Human)	SOX5
P35711_PF00505_557	P35711	P35711_W566Q	KRPMNAFMVQAKDERRKILQAFPDMHNSNISKILGSRWKAMTNLEKQPYYEEQARLSKQHLEKYPDYK	0.05621073	0.01835875	-0.8278803	0.1526111	-16.41262	3.719342	-2.71	4.39071	-5.452	6.575	-0.068	8.779678	3.4	2.463453	1	-19.96726	Homo sapiens (Human)	SOX5
P35711_PF00505_557	P35711	P35711_W566R	KRPMNAFMVRAKDERRKILQAFPDMHNSNISKILGSRWKAMTNLEKQPYYEEQARLSKQHLEKYPDYK	0.0607589	0.006515333	-0.7900726	0.05416012	-13.5314	3.564086	-2.17	3.4234	-5.01	5.744	-0.057	8.727615	3.4	2.224869	1	-16.79034	Homo sapiens (Human)	SOX5
P35711_PF00505_557	P35711	P35711_W566S	KRPMNAFMVSAKDERRKILQAFPDMHNSNISKILGSRWKAMTNLEKQPYYEEQARLSKQHLEKYPDYK	0.04878557	0.01032021	-0.8896035	0.08578898	-14.66434	4.577266	-2.84	5.22146	-5.331	6.937	-0.066	7.972519	3.4	2.521213	1	-18.59689	Homo sapiens (Human)	SOX5
P35711_PF00505_557	P35711	P35711_W566T	KRPMNAFMVTAKDERRKILQAFPDMHNSNISKILGSRWKAMTNLEKQPYYEEQARLSKQHLEKYPDYK	0.07015838	0.01328957	-0.7119374	0.1104724	-17.82187	4.124435	-2.65	5.54291	-5.582	7.326	-0.064	8.634628	3.4	2.546553	1	-21.99531	Homo sapiens (Human)	SOX5
P35711_PF00505_557	P35711	P35711_W566V	KRPMNAFMVVAKDERRKILQAFPDMHNSNISKILGSRWKAMTNLEKQPYYEEQARLSKQHLEKYPDYK	0.0197413	0.0129206	-1.13104	0.1074053	-17.51684	3.60681	-1.28	5.35851	-5.551	6.773	-0.05	8.805527	3.4	2.050781	0.9999	-22.51325	Homo sapiens (Human)	SOX5
P35711_PF00505_557	P35711	P35711_W566Y	KRPMNAFMVYAKDERRKILQAFPDMHNSNISKILGSRWKAMTNLEKQPYYEEQARLSKQHLEKYPDYK	0.1309433	0.00950458	-0.20665	0.07900888	-10.64818	1.788738	-1.13	1.67428	-4.623	6.748	-0.033	3.203735	3.4	0.5852153	0.9969	-14.18643	Homo sapiens (Human)	SOX5
P35711_PF00505_557	P35711	P35711_W594*	KRPMNAFMVWAKDERRKILQAFPDMHNSNISKILGSR*KAMTNLEKQPYYEEQARLSKQHLEKYPDYK	-0.001213313	0.02158801	-1.30523	0.179455	NA	NA	NA	NA	NA	NA	NA	NA	13.6	NA	NA	NA	Homo sapiens (Human)	SOX5
P35711_PF00505_557	P35711	P35711_W594A	KRPMNAFMVWAKDERRKILQAFPDMHNSNISKILGSRAKAMTNLEKQPYYEEQARLSKQHLEKYPDYK	0.04922778	0.02949273	-0.8859276	0.2451647	-16.43897	5.055136	-1.77	4.07253	-5.524	6.645	-0.076	9.197723	13.6	2.92789	1	-20.72734	Homo sapiens (Human)	SOX5
P35711_PF00505_557	P35711	P35711_W594C	KRPMNAFMVWAKDERRKILQAFPDMHNSNISKILGSRCKAMTNLEKQPYYEEQARLSKQHLEKYPDYK	0.04942676	0.01345664	-0.8842735	0.1118613	-13.37653	5.218868	-0.53	4.79325	-5.13	7.701	-0.058	9.247131	13.6	2.388751	1	-15.92962	Homo sapiens (Human)	SOX5
P35711_PF00505_557	P35711	P35711_W594D	KRPMNAFMVWAKDERRKILQAFPDMHNSNISKILGSRDKAMTNLEKQPYYEEQARLSKQHLEKYPDYK	0.08493799	0.008225641	-0.5890787	0.06837743	-16.38411	5.683961	-2	5.2194	-5.584	7.626	-0.09	9.664185	13.6	2.964675	1	-20.46864	Homo sapiens (Human)	SOX5
P35711_PF00505_557	P35711	P35711_W594E	KRPMNAFMVWAKDERRKILQAFPDMHNSNISKILGSREKAMTNLEKQPYYEEQARLSKQHLEKYPDYK	0.07804371	0.009362816	-0.6463889	0.07783044	-16.08398	5.656458	-2.03	4.57244	-5.566	7.498	-0.093	9.76622	13.6	3.084966	1	-20.40863	Homo sapiens (Human)	SOX5
P35711_PF00505_557	P35711	P35711_W594F	KRPMNAFMVWAKDERRKILQAFPDMHNSNISKILGSRFKAMTNLEKQPYYEEQARLSKQHLEKYPDYK	0.06325208	0.02121785	-0.7693476	0.176378	-14.76598	1.701543	-0.45	1.65946	-5.318	7.465	-0.043	6.211441	13.6	1.851245	0.9886	-17.80041	Homo sapiens (Human)	SOX5
P35711_PF00505_557	P35711	P35711_W594G	KRPMNAFMVWAKDERRKILQAFPDMHNSNISKILGSRGKAMTNLEKQPYYEEQARLSKQHLEKYPDYK	0.0861734	0.008488814	-0.5788091	0.07056511	-12.11029	6.103692	-1.73	5.81467	-5.119	6.872	-0.081	7.654968	13.6	3.040386	0.9996	-15.98751	Homo sapiens (Human)	SOX5
P35711_PF00505_557	P35711	P35711_W594H	KRPMNAFMVWAKDERRKILQAFPDMHNSNISKILGSRHKAMTNLEKQPYYEEQARLSKQHLEKYPDYK	0.04494197	0.02492542	-0.9215543	0.207198	-15.88015	3.807692	-1.09	4.25265	-5.504	7.64	-0.069	9.67189	13.6	3.039655	1	-19.3155	Homo sapiens (Human)	SOX5
P35711_PF00505_557	P35711	P35711_W594I	KRPMNAFMVWAKDERRKILQAFPDMHNSNISKILGSRIKAMTNLEKQPYYEEQARLSKQHLEKYPDYK	0.03618339	0.03418754	-0.9943619	0.2841914	-16.28854	4.144244	-0.89	2.00731	-5.493	6.862	-0.067	9.039032	13.6	2.784169	1	-19.65553	Homo sapiens (Human)	SOX5
P35711_PF00505_557	P35711	P35711_W594K	KRPMNAFMVWAKDERRKILQAFPDMHNSNISKILGSRKKAMTNLEKQPYYEEQARLSKQHLEKYPDYK	0.09318412	0.01238252	-0.520531	0.1029324	-15.55432	6.491293	-1.96	4.02565	-5.486	7.022	-0.088	9.770111	13.6	3.215836	1	-19.35741	Homo sapiens (Human)	SOX5
P35711_PF00505_557	P35711	P35711_W594L	KRPMNAFMVWAKDERRKILQAFPDMHNSNISKILGSRLKAMTNLEKQPYYEEQARLSKQHLEKYPDYK	0.04843694	0.008157271	-0.8925016	0.06780908	-15.1798	3.396934	-0.75	1.85715	-5.339	7.043	-0.061	9.602509	13.6	2.658169	0.9998	-18.2305	Homo sapiens (Human)	SOX5
P35711_PF00505_557	P35711	P35711_W594M	KRPMNAFMVWAKDERRKILQAFPDMHNSNISKILGSRMKAMTNLEKQPYYEEQARLSKQHLEKYPDYK	0.03339444	0.01711108	-1.017546	0.1422396	-16.41013	3.760622	-0.7	1.21369	-5.56	7.83	-0.065	9.665787	13.6	2.519458	1	-19.89599	Homo sapiens (Human)	SOX5
P35711_PF00505_557	P35711	P35711_W594N	KRPMNAFMVWAKDERRKILQAFPDMHNSNISKILGSRNKAMTNLEKQPYYEEQARLSKQHLEKYPDYK	0.1130364	0.02164922	-0.3555043	0.1799638	-15.46531	4.864125	-1.86	4.78308	-5.464	7.016	-0.08	9.879242	13.6	3.255308	1	-18.96129	Homo sapiens (Human)	SOX5
P35711_PF00505_557	P35711	P35711_W594P	KRPMNAFMVWAKDERRKILQAFPDMHNSNISKILGSRPKAMTNLEKQPYYEEQARLSKQHLEKYPDYK	0.07457952	0.01307836	-0.6751858	0.1087167	-17.51878	8.921932	-1.65	12.2492	-5.566	7.132	-0.082	9.864349	13.6	3.036948	1	-21.21282	Homo sapiens (Human)	SOX5
P35711_PF00505_557	P35711	P35711_W594Q	KRPMNAFMVWAKDERRKILQAFPDMHNSNISKILGSRQKAMTNLEKQPYYEEQARLSKQHLEKYPDYK	0.08199129	0.01787891	-0.6135739	0.1486223	-16.28651	5.003825	-2.27	3.88476	-5.497	6.858	-0.086	8.759521	13.6	2.973603	1	-20.02411	Homo sapiens (Human)	SOX5
P35711_PF00505_557	P35711	P35711_W594R	KRPMNAFMVWAKDERRKILQAFPDMHNSNISKILGSRRKAMTNLEKQPYYEEQARLSKQHLEKYPDYK	0.05419381	0.008623657	-0.8446464	0.07168602	-12.48216	5.433462	-2.07	4.37497	-5.036	7.29	-0.082	9.014465	13.6	3.083312	1	-15.5281	Homo sapiens (Human)	SOX5
P35711_PF00505_557	P35711	P35711_W594S	KRPMNAFMVWAKDERRKILQAFPDMHNSNISKILGSRSKAMTNLEKQPYYEEQARLSKQHLEKYPDYK	0.08190364	0.009403715	-0.6143025	0.07817042	-14.00387	5.64698	-2.03	5.13011	-5.299	7.468	-0.075	9.163254	13.6	2.922402	1	-17.32783	Homo sapiens (Human)	SOX5
P35711_PF00505_557	P35711	P35711_W594T	KRPMNAFMVWAKDERRKILQAFPDMHNSNISKILGSRTKAMTNLEKQPYYEEQARLSKQHLEKYPDYK	0.05275979	0.01255997	-0.856567	0.1044074	-16.22778	5.124211	-2.15	4.92332	-5.594	7.503	-0.076	9.640991	13.6	2.935226	1	-20.90447	Homo sapiens (Human)	SOX5
P35711_PF00505_557	P35711	P35711_W594V	KRPMNAFMVWAKDERRKILQAFPDMHNSNISKILGSRVKAMTNLEKQPYYEEQARLSKQHLEKYPDYK	0.01843589	0.01295526	-1.141892	0.1076934	-15.91879	4.171231	-1.05	2.90328	-5.416	6.782	-0.066	8.634521	13.6	2.6799	1	-18.87632	Homo sapiens (Human)	SOX5
P35711_PF00505_557	P35711	P35711_W594Y	KRPMNAFMVWAKDERRKILQAFPDMHNSNISKILGSRYKAMTNLEKQPYYEEQARLSKQHLEKYPDYK	0.05613154	0.01638633	-0.8285386	0.1362149	-12.89736	2.018949	-0.82	1.90643	-5.161	6.508	-0.039	6.179703	13.6	1.458807	0.9962	-16.60346	Homo sapiens (Human)	SOX5
P35711_PF00505_557	P35711	P35711_Y605*	KRPMNAFMVWAKDERRKILQAFPDMHNSNISKILGSRWKAMTNLEKQP*YEEQARLSKQHLEKYPDYK	0.003480256	0.017626	-1.266214	0.1465199	NA	NA	NA	NA	NA	NA	NA	NA	30.7	NA	NA	NA	Homo sapiens (Human)	SOX5
P35711_PF00505_557	P35711	P35711_Y605A	KRPMNAFMVWAKDERRKILQAFPDMHNSNISKILGSRWKAMTNLEKQPAYEEQARLSKQHLEKYPDYK	0.1134631	0.007627557	-0.3519576	0.06340572	-12.6024	2.908698	-0.84	1.73752	-5.094	6.863	-0.036	8.142441	30.7	2.664349	0.9989	-17.57629	Homo sapiens (Human)	SOX5
P35711_PF00505_557	P35711	P35711_Y605C	KRPMNAFMVWAKDERRKILQAFPDMHNSNISKILGSRWKAMTNLEKQPCYEEQARLSKQHLEKYPDYK	0.1136451	0.01250549	-0.350445	0.1039546	-10.07831	3.37247	-0.61	1.68061	-4.392	6.12	-0.02	6.722794	30.7	1.851236	0.9865	-13.58017	Homo sapiens (Human)	SOX5
P35711_PF00505_557	P35711	P35711_Y605D	KRPMNAFMVWAKDERRKILQAFPDMHNSNISKILGSRWKAMTNLEKQPDYEEQARLSKQHLEKYPDYK	0.08136085	0.01346763	-0.6188145	0.1119526	-14.34271	3.974504	-1.05	2.80821	-5.118	6.542	-0.049	7.717026	30.7	2.419141	0.9996	-18.26886	Homo sapiens (Human)	SOX5
P35711_PF00505_557	P35711	P35711_Y605E	KRPMNAFMVWAKDERRKILQAFPDMHNSNISKILGSRWKAMTNLEKQPEYEEQARLSKQHLEKYPDYK	0.09118703	0.007628493	-0.5371322	0.06341351	-14.60382	3.771117	-0.44	2.12983	-5.234	6.147	-0.05	7.899109	30.7	2.678625	0.9999	-19.33485	Homo sapiens (Human)	SOX5
P35711_PF00505_557	P35711	P35711_Y605F	KRPMNAFMVWAKDERRKILQAFPDMHNSNISKILGSRWKAMTNLEKQPFYEEQARLSKQHLEKYPDYK	0.1411714	0.008230509	-0.121626	0.06841789	-4.933735	0.01247652	0.39	-0.329249	-3.608	3.827	-0.013	0.3133698	30.7	0.442657	0.162	-8.30385	Homo sapiens (Human)	SOX5
P35711_PF00505_557	P35711	P35711_Y605G	KRPMNAFMVWAKDERRKILQAFPDMHNSNISKILGSRWKAMTNLEKQPGYEEQARLSKQHLEKYPDYK	0.0985688	0.006543108	-0.4757697	0.05439101	-14.65033	4.674618	-1.81	3.29157	-5.251	6.862	-0.055	8.035553	30.7	2.554917	0.9987	-19.19424	Homo sapiens (Human)	SOX5
P35711_PF00505_557	P35711	P35711_Y605H	KRPMNAFMVWAKDERRKILQAFPDMHNSNISKILGSRWKAMTNLEKQPHYEEQARLSKQHLEKYPDYK	0.1110122	0.01537614	-0.3723313	0.1278175	-9.514889	1.742009	0.03	1.16396	-4.371	6.535	-0.016	5.815674	30.7	1.540786	0.9975	-13.08381	Homo sapiens (Human)	SOX5
P35711_PF00505_557	P35711	P35711_Y605I	KRPMNAFMVWAKDERRKILQAFPDMHNSNISKILGSRWKAMTNLEKQPIYEEQARLSKQHLEKYPDYK	0.1162181	0.01319888	-0.329056	0.1097185	-12.45403	2.717808	0.1	3.84926	-4.98	6.673	-0.026	7.578125	30.7	2.464238	0.9976	-17.19395	Homo sapiens (Human)	SOX5
P35711_PF00505_557	P35711	P35711_Y605K	KRPMNAFMVWAKDERRKILQAFPDMHNSNISKILGSRWKAMTNLEKQPKYEEQARLSKQHLEKYPDYK	0.1102467	0.008820346	-0.3786948	0.07332104	-13.72523	3.655914	-0.11	1.12032	-5.187	6.315	-0.04	8.17453	30.7	2.578154	0.9999	-18.48793	Homo sapiens (Human)	SOX5
P35711_PF00505_557	P35711	P35711_Y605L	KRPMNAFMVWAKDERRKILQAFPDMHNSNISKILGSRWKAMTNLEKQPLYEEQARLSKQHLEKYPDYK	0.1134778	0.006653491	-0.3518355	0.05530859	-10.54215	2.083339	0.16	0.68876	-4.632	6.172	-0.023	5.360413	30.7	2.182328	0.993	-14.96008	Homo sapiens (Human)	SOX5
P35711_PF00505_557	P35711	P35711_Y605M	KRPMNAFMVWAKDERRKILQAFPDMHNSNISKILGSRWKAMTNLEKQPMYEEQARLSKQHLEKYPDYK	0.08056034	0.01231522	-0.6254689	0.1023729	-11.97235	2.243038	0.11	0.347758	-4.978	6.588	-0.028	7.01239	30.7	2.102817	0.9982	-17.11074	Homo sapiens (Human)	SOX5
P35711_PF00505_557	P35711	P35711_Y605N	KRPMNAFMVWAKDERRKILQAFPDMHNSNISKILGSRWKAMTNLEKQPNYEEQARLSKQHLEKYPDYK	0.1078229	0.02651986	-0.3988429	0.2204521	-12.36502	2.826869	-0.76	1.79559	-4.85	6.53	-0.039	8.162537	30.7	2.200881	0.9986	-16.30258	Homo sapiens (Human)	SOX5
P35711_PF00505_557	P35711	P35711_Y605P	KRPMNAFMVWAKDERRKILQAFPDMHNSNISKILGSRWKAMTNLEKQPPYEEQARLSKQHLEKYPDYK	0.1093546	0.007441213	-0.3861104	0.0618567	-14.63678	5.47944	-1.36	1.19649	-5.302	6.163	-0.045	8.091782	30.7	2.530079	0.9994	-19.94454	Homo sapiens (Human)	SOX5
P35711_PF00505_557	P35711	P35711_Y605Q	KRPMNAFMVWAKDERRKILQAFPDMHNSNISKILGSRWKAMTNLEKQPQYEEQARLSKQHLEKYPDYK	0.1246328	0.01030732	-0.2591069	0.08568186	-13.27865	3.190531	-0.59	1.81912	-5.134	6.529	-0.033	8.094681	30.7	2.510088	0.9999	-18.38713	Homo sapiens (Human)	SOX5
P35711_PF00505_557	P35711	P35711_Y605R	KRPMNAFMVWAKDERRKILQAFPDMHNSNISKILGSRWKAMTNLEKQPRYEEQARLSKQHLEKYPDYK	0.1002062	0.006563858	-0.4621587	0.05456349	-12.94866	2.77883	-0.14	1.47262	-5.148	6.281	-0.032	7.220612	30.7	2.336146	0.9997	-18.43481	Homo sapiens (Human)	SOX5
P35711_PF00505_557	P35711	P35711_Y605S	KRPMNAFMVWAKDERRKILQAFPDMHNSNISKILGSRWKAMTNLEKQPSYEEQARLSKQHLEKYPDYK	0.09258905	0.006102331	-0.5254776	0.05072695	-12.06536	3.993819	-1.28	1.85259	-4.772	5.665	-0.042	6.635574	30.7	2.588863	0.9983	-16.07981	Homo sapiens (Human)	SOX5
P35711_PF00505_557	P35711	P35711_Y605T	KRPMNAFMVWAKDERRKILQAFPDMHNSNISKILGSRWKAMTNLEKQPTYEEQARLSKQHLEKYPDYK	0.1126856	0.008232099	-0.3584208	0.06843111	-12.79289	3.508884	-0.88	1.95566	-5.062	6.898	-0.045	7.609329	30.7	2.546371	0.9996	-17.39365	Homo sapiens (Human)	SOX5
P35711_PF00505_557	P35711	P35711_Y605V	KRPMNAFMVWAKDERRKILQAFPDMHNSNISKILGSRWKAMTNLEKQPVYEEQARLSKQHLEKYPDYK	0.1172483	0.007643589	-0.3204926	0.06353899	-12.28697	2.688974	-0.01	2.72471	-4.942	6.523	-0.027	7.39006	30.7	2.628881	0.9933	-16.92119	Homo sapiens (Human)	SOX5
P35711_PF00505_557	P35711	P35711_Y605W	KRPMNAFMVWAKDERRKILQAFPDMHNSNISKILGSRWKAMTNLEKQPWYEEQARLSKQHLEKYPDYK	0.1314269	0.007721693	-0.2026295	0.06418825	-10.37536	0.1605309	0.4	0.303694	-4.494	5.58	-0.027	3.818481	30.7	0.5043263	0.9124	-14.77004	Homo sapiens (Human)	SOX5
P35711_PF00505_557	P35711	P35711_Y606*	KRPMNAFMVWAKDERRKILQAFPDMHNSNISKILGSRWKAMTNLEKQPY*EEQARLSKQHLEKYPDYK	-0.01127531	0.02202192	-1.388873	0.183062	NA	NA	NA	NA	NA	NA	NA	NA	47	NA	NA	NA	Homo sapiens (Human)	SOX5
P35711_PF00505_557	P35711	P35711_Y606A	KRPMNAFMVWAKDERRKILQAFPDMHNSNISKILGSRWKAMTNLEKQPYAEEQARLSKQHLEKYPDYK	0.1147612	0.008112591	-0.3411671	0.06743767	-11.90797	2.761819	-0.88	1.05882	-5.197	7.619	-0.034	2.30426	47	0.7376773	0.9994	-17.92705	Homo sapiens (Human)	SOX5
P35711_PF00505_557	P35711	P35711_Y606C	KRPMNAFMVWAKDERRKILQAFPDMHNSNISKILGSRWKAMTNLEKQPYCEEQARLSKQHLEKYPDYK	0.119786	0.01082949	-0.2993967	0.09002252	-9.424429	3.217945	-0.3	2.006	-4.6	6.964	-0.022	3.692963	47	0.221424	0.999	-14.44523	Homo sapiens (Human)	SOX5
P35711_PF00505_557	P35711	P35711_Y606D	KRPMNAFMVWAKDERRKILQAFPDMHNSNISKILGSRWKAMTNLEKQPYDEEQARLSKQHLEKYPDYK	0.1309601	0.01206493	-0.2065098	0.1002923	-14.09316	3.174078	-0.56	1.95585	-5.36	7.158	-0.04	2.448441	47	1.061785	0.9997	-19.42471	Homo sapiens (Human)	SOX5
P35711_PF00505_557	P35711	P35711_Y606E	KRPMNAFMVWAKDERRKILQAFPDMHNSNISKILGSRWKAMTNLEKQPYEEEQARLSKQHLEKYPDYK	0.1400844	0.007217546	-0.1306619	0.05999741	-13.99021	2.930296	-0.39	1.77566	-5.506	7.895	-0.034	1.478683	47	0.8537778	0.9999	-20.73441	Homo sapiens (Human)	SOX5
P35711_PF00505_557	P35711	P35711_Y606F	KRPMNAFMVWAKDERRKILQAFPDMHNSNISKILGSRWKAMTNLEKQPYFEEQARLSKQHLEKYPDYK	0.1471937	0.0178692	-0.07156424	0.1485416	-7.923227	0.06816589	0.2	-0.403324	-4.061	6.956	-0.016	0.4217224	47	-0.03364372	0.8701	-10.29345	Homo sapiens (Human)	SOX5
P35711_PF00505_557	P35711	P35711_Y606G	KRPMNAFMVWAKDERRKILQAFPDMHNSNISKILGSRWKAMTNLEKQPYGEEQARLSKQHLEKYPDYK	0.09855411	0.004906412	-0.4758917	0.04078561	-14.29	4.222155	-1.64	1.90146	-5.371	7.184	-0.045	3.875977	47	1.525149	0.997	-19.51871	Homo sapiens (Human)	SOX5
P35711_PF00505_557	P35711	P35711_Y606H	KRPMNAFMVWAKDERRKILQAFPDMHNSNISKILGSRWKAMTNLEKQPYHEEQARLSKQHLEKYPDYK	0.1047704	0.01890233	-0.4242178	0.1571297	-8.57402	1.426647	-0.39	1.09053	-4.406	7.024	-0.02	1.93927	47	0.5814596	0.9998	-13.13252	Homo sapiens (Human)	SOX5
P35711_PF00505_557	P35711	P35711_Y606I	KRPMNAFMVWAKDERRKILQAFPDMHNSNISKILGSRWKAMTNLEKQPYIEEQARLSKQHLEKYPDYK	0.1299127	0.01604194	-0.2152164	0.1333521	-7.225058	1.17388	0.08	-0.427705	-4.908	7.37	-0.028	-1.108078	47	0.01461291	0.9959	-16.30558	Homo sapiens (Human)	SOX5
P35711_PF00505_557	P35711	P35711_Y606K	KRPMNAFMVWAKDERRKILQAFPDMHNSNISKILGSRWKAMTNLEKQPYKEEQARLSKQHLEKYPDYK	0.1109115	0.009295391	-0.3731685	0.07726996	-13.23096	3.150037	-0.06	0.652974	-5.351	6.752	-0.039	0.8544922	47	0.2903714	0.9998	-19.87541	Homo sapiens (Human)	SOX5
P35711_PF00505_557	P35711	P35711_Y606L	KRPMNAFMVWAKDERRKILQAFPDMHNSNISKILGSRWKAMTNLEKQPYLEEQARLSKQHLEKYPDYK	0.1280472	0.00539395	-0.2307239	0.04483838	-10.36834	1.095597	-0.02	-0.273757	-4.902	6.156	-0.023	1.304916	47	0.04677558	0.9767	-16.70532	Homo sapiens (Human)	SOX5
P35711_PF00505_557	P35711	P35711_Y606M	KRPMNAFMVWAKDERRKILQAFPDMHNSNISKILGSRWKAMTNLEKQPYMEEQARLSKQHLEKYPDYK	0.1250435	0.009190906	-0.2556932	0.0764014	-11.42844	1.626315	0.01	-0.408898	-5.219	7.331	-0.024	1.552109	47	0.1904168	0.9981	-18.63642	Homo sapiens (Human)	SOX5
P35711_PF00505_557	P35711	P35711_Y606N	KRPMNAFMVWAKDERRKILQAFPDMHNSNISKILGSRWKAMTNLEKQPYNEEQARLSKQHLEKYPDYK	0.1120795	0.009433204	-0.3634588	0.07841555	-10.93994	2.849551	-0.33	2.03971	-4.79	6.762	-0.035	2.546432	47	0.778322	0.9984	-15.62989	Homo sapiens (Human)	SOX5
P35711_PF00505_557	P35711	P35711_Y606P	KRPMNAFMVWAKDERRKILQAFPDMHNSNISKILGSRWKAMTNLEKQPYPEEQARLSKQHLEKYPDYK	0.05579302	0.01560649	-0.8313526	0.1297323	-15.50192	6.066162	-1.51	0.459409	-5.478	7.349	-0.043	5.034241	47	1.952677	0.9993	-20.78666	Homo sapiens (Human)	SOX5
P35711_PF00505_557	P35711	P35711_Y606Q	KRPMNAFMVWAKDERRKILQAFPDMHNSNISKILGSRWKAMTNLEKQPYQEEQARLSKQHLEKYPDYK	0.1135213	0.008267409	-0.3514738	0.06872463	-12.2105	2.668752	-0.33	1.33085	-5.155	7.435	-0.035	1.75621	47	0.6466693	0.9999	-18.21132	Homo sapiens (Human)	SOX5
P35711_PF00505_557	P35711	P35711_Y606R	KRPMNAFMVWAKDERRKILQAFPDMHNSNISKILGSRWKAMTNLEKQPYREEQARLSKQHLEKYPDYK	0.1260648	0.005302347	-0.247203	0.04407691	-13.06755	2.287415	-0.05	0.0708887	-5.313	6.466	-0.039	0.7631683	47	0.1132826	0.999	-19.661	Homo sapiens (Human)	SOX5
P35711_PF00505_557	P35711	P35711_Y606S	KRPMNAFMVWAKDERRKILQAFPDMHNSNISKILGSRWKAMTNLEKQPYSEEQARLSKQHLEKYPDYK	0.1083803	0.007473865	-0.3942095	0.06212813	-11.75819	3.341157	-0.76	1.4573	-5.05	7.25	-0.039	2.100952	47	0.910923	0.9983	-17.12097	Homo sapiens (Human)	SOX5
P35711_PF00505_557	P35711	P35711_Y606T	KRPMNAFMVWAKDERRKILQAFPDMHNSNISKILGSRWKAMTNLEKQPYTEEQARLSKQHLEKYPDYK	0.1188587	0.007651038	-0.3071052	0.06360091	-10.78008	2.606032	-0.26	1.20765	-5.242	7.457	-0.04	1.55571	47	0.6690111	0.9992	-18.48488	Homo sapiens (Human)	SOX5
P35711_PF00505_557	P35711	P35711_Y606V	KRPMNAFMVWAKDERRKILQAFPDMHNSNISKILGSRWKAMTNLEKQPYVEEQARLSKQHLEKYPDYK	0.1403613	0.005590232	-0.1283602	0.04647002	-9.569136	1.478702	-0.03	0.491253	-4.89	7.275	-0.028	-0.8083038	47	0.3926532	0.9856	-16.76614	Homo sapiens (Human)	SOX5
P35711_PF00505_557	P35711	P35711_Y606W	KRPMNAFMVWAKDERRKILQAFPDMHNSNISKILGSRWKAMTNLEKQPYWEEQARLSKQHLEKYPDYK	0.1121011	0.007359696	-0.3632792	0.06117907	-12.48951	-0.07333129	0.21	-1.00769	-4.841	7.057	-0.027	4.142456	47	0.01169133	0.9906	-16.14127	Homo sapiens (Human)	SOX5
P35711_PF00505_557	P35711	P35711_Y620*	KRPMNAFMVWAKDERRKILQAFPDMHNSNISKILGSRWKAMTNLEKQPYYEEQARLSKQHLEK*PDYK	-0.01087112	0.02124612	-1.385513	0.176613	NA	NA	NA	NA	NA	NA	NA	NA	50.8	NA	NA	NA	Homo sapiens (Human)	SOX5
P35711_PF00505_557	P35711	P35711_Y620A	KRPMNAFMVWAKDERRKILQAFPDMHNSNISKILGSRWKAMTNLEKQPYYEEQARLSKQHLEKAPDYK	0.1715034	0.01181256	0.1305154	0.09819451	-13.16153	2.97238	-1.38	1.63549	-5.118	5.752	-0.045	6.471512	50.8	1.554695	0.9998	-18.70074	Homo sapiens (Human)	SOX5
P35711_PF00505_557	P35711	P35711_Y620C	KRPMNAFMVWAKDERRKILQAFPDMHNSNISKILGSRWKAMTNLEKQPYYEEQARLSKQHLEKCPDYK	0.1643671	0.009420473	0.07119287	0.07830972	-10.73706	3.171092	-1.07	2.22064	-4.586	7.222	-0.022	6.79306	50.8	0.4914401	0.9984	-14.33116	Homo sapiens (Human)	SOX5
P35711_PF00505_557	P35711	P35711_Y620D	KRPMNAFMVWAKDERRKILQAFPDMHNSNISKILGSRWKAMTNLEKQPYYEEQARLSKQHLEKDPDYK	0.1829154	0.02358018	0.22538	0.1960153	-13.56509	3.301235	-1.05	3.42525	-5.256	7.017	-0.043	6.161713	50.8	1.300084	0.9998	-19.3653	Homo sapiens (Human)	SOX5
P35711_PF00505_557	P35711	P35711_Y620E	KRPMNAFMVWAKDERRKILQAFPDMHNSNISKILGSRWKAMTNLEKQPYYEEQARLSKQHLEKEPDYK	0.1681925	0.009184755	0.1029927	0.07635027	-14.59112	3.105782	-0.78	2.76612	-5.386	6.415	-0.052	6.825577	50.8	1.767378	0.9999	-20.84907	Homo sapiens (Human)	SOX5
P35711_PF00505_557	P35711	P35711_Y620F	KRPMNAFMVWAKDERRKILQAFPDMHNSNISKILGSRWKAMTNLEKQPYYEEQARLSKQHLEKFPDYK	0.1452726	0.01484228	-0.08753426	0.1233797	-6.688185	-0.6094529	-0.33	0.129203	-3.845	6.332	-0.016	1.529129	50.8	-0.04138124	0.7808	-8.851591	Homo sapiens (Human)	SOX5
P35711_PF00505_557	P35711	P35711_Y620G	KRPMNAFMVWAKDERRKILQAFPDMHNSNISKILGSRWKAMTNLEKQPYYEEQARLSKQHLEKGPDYK	0.1599891	0.007665108	0.0347998	0.06371787	-15.27403	4.273615	-1.51	2.9371	-5.448	6.886	-0.039	6.930527	50.8	1.894755	0.9996	-21.088	Homo sapiens (Human)	SOX5
P35711_PF00505_557	P35711	P35711_Y620H	KRPMNAFMVWAKDERRKILQAFPDMHNSNISKILGSRWKAMTNLEKQPYYEEQARLSKQHLEKHPDYK	0.1825866	0.01667474	0.2226463	0.1386124	-4.748369	1.349252	-1.26	1.41687	-3.549	4.352	-0.012	0.03617859	50.8	0.5164466	0.9786	-6.743955	Homo sapiens (Human)	SOX5
P35711_PF00505_557	P35711	P35711_Y620I	KRPMNAFMVWAKDERRKILQAFPDMHNSNISKILGSRWKAMTNLEKQPYYEEQARLSKQHLEKIPDYK	0.1701759	0.01209009	0.1194803	0.1005015	-13.78923	2.346831	-0.52	0.80541	-5.268	7.34	-0.047	5.802185	50.8	1.503235	0.9994	-19.12056	Homo sapiens (Human)	SOX5
P35711_PF00505_557	P35711	P35711_Y620K	KRPMNAFMVWAKDERRKILQAFPDMHNSNISKILGSRWKAMTNLEKQPYYEEQARLSKQHLEKKPDYK	0.1577759	0.01079135	0.01640187	0.08970545	-13.36643	2.965361	-0.3	0.312158	-5.302	6.988	-0.049	5.825241	50.8	1.488581	0.9999	-19.40953	Homo sapiens (Human)	SOX5
P35711_PF00505_557	P35711	P35711_Y620L	KRPMNAFMVWAKDERRKILQAFPDMHNSNISKILGSRWKAMTNLEKQPYYEEQARLSKQHLEKLPDYK	0.1606688	0.005001054	0.04045034	0.04157234	-12.85576	1.745659	-0.93	1.13371	-5.08	6.818	-0.046	4.939728	50.8	1.1332	0.9984	-17.7749	Homo sapiens (Human)	SOX5
P35711_PF00505_557	P35711	P35711_Y620M	KRPMNAFMVWAKDERRKILQAFPDMHNSNISKILGSRWKAMTNLEKQPYYEEQARLSKQHLEKMPDYK	0.1721912	0.01367307	0.1362323	0.1136603	-12.85265	2.068211	-0.66	0.805058	-5.018	6.862	-0.043	5.033783	50.8	1.239515	0.9997	-17.35721	Homo sapiens (Human)	SOX5
P35711_PF00505_557	P35711	P35711_Y620N	KRPMNAFMVWAKDERRKILQAFPDMHNSNISKILGSRWKAMTNLEKQPYYEEQARLSKQHLEKNPDYK	0.1678771	0.01141922	0.100371	0.09492471	-8.155139	2.653725	-1.06	1.79189	-4.234	6.278	-0.024	2.154556	50.8	0.5738469	0.9946	-12.77235	Homo sapiens (Human)	SOX5
P35711_PF00505_557	P35711	P35711_Y620P	KRPMNAFMVWAKDERRKILQAFPDMHNSNISKILGSRWKAMTNLEKQPYYEEQARLSKQHLEKPPDYK	0.1687497	0.008577648	0.1076241	0.07130356	-14.46879	7.105701	-1.45	5.67645	-5.441	6.955	-0.058	7.271454	50.8	2.369764	0.9999	-20.96537	Homo sapiens (Human)	SOX5
P35711_PF00505_557	P35711	P35711_Y620Q	KRPMNAFMVWAKDERRKILQAFPDMHNSNISKILGSRWKAMTNLEKQPYYEEQARLSKQHLEKQPDYK	0.156104	0.01089935	0.002503757	0.09060318	-12.36653	2.815861	-0.92	1.83542	-4.909	7.043	-0.043	6.129746	50.8	1.640164	0.9999	-16.91675	Homo sapiens (Human)	SOX5
P35711_PF00505_557	P35711	P35711_Y620R	KRPMNAFMVWAKDERRKILQAFPDMHNSNISKILGSRWKAMTNLEKQPYYEEQARLSKQHLEKRPDYK	0.15007	0.005598436	-0.04765483	0.04653821	-12.04913	2.450713	-0.48	0.126479	-5.046	6.503	-0.041	5.683701	50.8	1.262642	0.9996	-17.95151	Homo sapiens (Human)	SOX5
P35711_PF00505_557	P35711	P35711_Y620S	KRPMNAFMVWAKDERRKILQAFPDMHNSNISKILGSRWKAMTNLEKQPYYEEQARLSKQHLEKSPDYK	0.1685554	0.006243191	0.1060091	0.05189788	-11.62904	3.472182	-1.44	2.59955	-4.885	6.726	-0.036	5.978958	50.8	1.297527	0.9993	-16.54629	Homo sapiens (Human)	SOX5
P35711_PF00505_557	P35711	P35711_Y620T	KRPMNAFMVWAKDERRKILQAFPDMHNSNISKILGSRWKAMTNLEKQPYYEEQARLSKQHLEKTPDYK	0.1767294	0.01088776	0.1739575	0.09050683	-12.95194	3.152157	-1.16	2.65534	-4.969	5.997	-0.043	5.719864	50.8	1.435171	0.9998	-17.41822	Homo sapiens (Human)	SOX5
P35711_PF00505_557	P35711	P35711_Y620V	KRPMNAFMVWAKDERRKILQAFPDMHNSNISKILGSRWKAMTNLEKQPYYEEQARLSKQHLEKVPDYK	0.1692292	0.006053619	0.1116102	0.05032202	-14.06749	2.382315	-0.57	1.38566	-5.22	6.419	-0.041	5.049286	50.8	1.561708	0.9984	-19.40964	Homo sapiens (Human)	SOX5
P35711_PF00505_557	P35711	P35711_Y620W	KRPMNAFMVWAKDERRKILQAFPDMHNSNISKILGSRWKAMTNLEKQPYYEEQARLSKQHLEKWPDYK	0.1472566	0.005817929	-0.07104146	0.0483628	-10.86688	-0.1245977	-0.12	1.01821	-4.646	6.723	-0.029	5.91745	50.8	0.1658452	0.9784	-14.86017	Homo sapiens (Human)	SOX5
P35711_PF00505_557	P35711	P35711_Y623*	KRPMNAFMVWAKDERRKILQAFPDMHNSNISKILGSRWKAMTNLEKQPYYEEQARLSKQHLEKYPD*K	0.00261565	0.02045806	-1.273401	0.170062	NA	NA	NA	NA	NA	NA	NA	NA	49.3	NA	NA	NA	Homo sapiens (Human)	SOX5
P35711_PF00505_557	P35711	P35711_Y623A	KRPMNAFMVWAKDERRKILQAFPDMHNSNISKILGSRWKAMTNLEKQPYYEEQARLSKQHLEKYPDAK	0.1672318	0.009140136	0.09500658	0.07597936	-9.245478	2.099682	-1.11	2.84297	-5.38	6.564	-0.033	9.188446	49.3	2.285696	0.9999	-20.60854	Homo sapiens (Human)	SOX5
P35711_PF00505_557	P35711	P35711_Y623C	KRPMNAFMVWAKDERRKILQAFPDMHNSNISKILGSRWKAMTNLEKQPYYEEQARLSKQHLEKYPDCK	0.1761724	0.02109199	0.1693274	0.1753317	-8.34217	2.344384	-0.76	2.83101	-4.624	6.97	-0.02	8.115021	49.3	1.897253	0.9998	-14.70557	Homo sapiens (Human)	SOX5
P35711_PF00505_557	P35711	P35711_Y623D	KRPMNAFMVWAKDERRKILQAFPDMHNSNISKILGSRWKAMTNLEKQPYYEEQARLSKQHLEKYPDDK	0.1667676	0.02042793	0.09114734	0.1698116	-10.59652	2.243341	-0.56	4.2575	-5.272	7.169	-0.046	9.14415	49.3	2.472207	0.9998	-18.59637	Homo sapiens (Human)	SOX5
P35711_PF00505_557	P35711	P35711_Y623E	KRPMNAFMVWAKDERRKILQAFPDMHNSNISKILGSRWKAMTNLEKQPYYEEQARLSKQHLEKYPDEK	0.183832	0.01213467	0.2329992	0.1008721	-11.02529	2.152039	-0.54	3.02483	-5.47	7.179	-0.048	9.100586	49.3	2.333243	1	-20.58967	Homo sapiens (Human)	SOX5
P35711_PF00505_557	P35711	P35711_Y623F	KRPMNAFMVWAKDERRKILQAFPDMHNSNISKILGSRWKAMTNLEKQPYYEEQARLSKQHLEKYPDFK	0.1726841	0.02336391	0.1403301	0.1942175	-7.732457	-0.333349	-0.04	0.517203	-4.425	7.396	-0.015	4.17514	49.3	0.7083281	0.974	-12.82377	Homo sapiens (Human)	SOX5
P35711_PF00505_557	P35711	P35711_Y623G	KRPMNAFMVWAKDERRKILQAFPDMHNSNISKILGSRWKAMTNLEKQPYYEEQARLSKQHLEKYPDGK	0.1807904	0.00587141	0.2077151	0.04880737	-10.57078	2.966209	-1.18	4.12985	-5.418	7.425	-0.048	9.323059	49.3	2.527518	0.9977	-20.37646	Homo sapiens (Human)	SOX5
P35711_PF00505_557	P35711	P35711_Y623H	KRPMNAFMVWAKDERRKILQAFPDMHNSNISKILGSRWKAMTNLEKQPYYEEQARLSKQHLEKYPDHK	0.1164493	0.02699835	-0.3271338	0.2244296	-9.46589	1.028751	-0.29	3.63481	-4.721	6.98	-0.019	8.94281	49.3	1.710244	1	-15.05872	Homo sapiens (Human)	SOX5
P35711_PF00505_557	P35711	P35711_Y623I	KRPMNAFMVWAKDERRKILQAFPDMHNSNISKILGSRWKAMTNLEKQPYYEEQARLSKQHLEKYPDIK	0.1393323	0.0289495	-0.1369146	0.240649	-10.48915	1.137686	-0.37	2.53488	-5.456	6.851	-0.028	8.448074	49.3	2.09437	0.9994	-21.10703	Homo sapiens (Human)	SOX5
P35711_PF00505_557	P35711	P35711_Y623K	KRPMNAFMVWAKDERRKILQAFPDMHNSNISKILGSRWKAMTNLEKQPYYEEQARLSKQHLEKYPDKK	0.1719671	0.01330493	0.1343693	0.1106001	-8.885698	2.167392	-0.05	3.1598	-5.518	7.052	-0.036	9.24266	49.3	2.589926	0.9999	-21.48634	Homo sapiens (Human)	SOX5
P35711_PF00505_557	P35711	P35711_Y623L	KRPMNAFMVWAKDERRKILQAFPDMHNSNISKILGSRWKAMTNLEKQPYYEEQARLSKQHLEKYPDLK	0.1571977	0.008399699	0.01159539	0.06982432	-9.197056	0.9071718	-0.49	2.15054	-5.403	7.24	-0.025	7.812439	49.3	2.041557	0.9939	-20.43284	Homo sapiens (Human)	SOX5
P35711_PF00505_557	P35711	P35711_Y623M	KRPMNAFMVWAKDERRKILQAFPDMHNSNISKILGSRWKAMTNLEKQPYYEEQARLSKQHLEKYPDMK	0.1447199	0.01059182	-0.09212852	0.08804678	-10.5417	1.340707	-0.35	1.92844	-5.438	6.179	-0.027	8.836182	49.3	2.006366	0.9998	-21.30739	Homo sapiens (Human)	SOX5
P35711_PF00505_557	P35711	P35711_Y623N	KRPMNAFMVWAKDERRKILQAFPDMHNSNISKILGSRWKAMTNLEKQPYYEEQARLSKQHLEKYPDNK	0.1984093	0.02184164	0.3541761	0.1815633	-10.33274	1.896224	-0.34	3.91659	-5.096	6.883	-0.03	9.147583	49.3	2.474021	0.9994	-17.90045	Homo sapiens (Human)	SOX5
P35711_PF00505_557	P35711	P35711_Y623P	KRPMNAFMVWAKDERRKILQAFPDMHNSNISKILGSRWKAMTNLEKQPYYEEQARLSKQHLEKYPDPK	0.1694364	0.009958708	0.1133326	0.08278392	-11.58922	5.715186	-1.04	8.44632	-5.562	7.167	-0.037	8.907669	49.3	2.679518	0.9992	-22.53211	Homo sapiens (Human)	SOX5
P35711_PF00505_557	P35711	P35711_Y623Q	KRPMNAFMVWAKDERRKILQAFPDMHNSNISKILGSRWKAMTNLEKQPYYEEQARLSKQHLEKYPDQK	0.1781489	0.01559516	0.1857572	0.1296381	-10.97282	2.218468	-0.39	2.99702	-5.458	7.525	-0.031	9.2258	49.3	2.459147	1	-20.5923	Homo sapiens (Human)	SOX5
P35711_PF00505_557	P35711	P35711_Y623R	KRPMNAFMVWAKDERRKILQAFPDMHNSNISKILGSRWKAMTNLEKQPYYEEQARLSKQHLEKYPDRK	0.1617924	0.00622473	0.04978992	0.05174441	-9.332576	1.578339	-0.05	3.34864	-5.442	6.711	-0.036	9.268112	49.3	2.26591	0.9998	-21.00751	Homo sapiens (Human)	SOX5
P35711_PF00505_557	P35711	P35711_Y623S	KRPMNAFMVWAKDERRKILQAFPDMHNSNISKILGSRWKAMTNLEKQPYYEEQARLSKQHLEKYPDSK	0.1686707	0.007786809	0.1069679	0.06472954	-7.65706	2.425677	-0.79	3.46467	-5.05	6.791	-0.026	7.965912	49.3	2.483601	0.9991	-17.53587	Homo sapiens (Human)	SOX5
P35711_PF00505_557	P35711	P35711_Y623T	KRPMNAFMVWAKDERRKILQAFPDMHNSNISKILGSRWKAMTNLEKQPYYEEQARLSKQHLEKYPDTK	0.1708866	0.008890098	0.1253875	0.07390087	-10.48245	1.909908	-0.94	3.11926	-5.47	7.165	-0.033	8.85379	49.3	2.429979	0.9997	-21.00767	Homo sapiens (Human)	SOX5
P35711_PF00505_557	P35711	P35711_Y623V	KRPMNAFMVWAKDERRKILQAFPDMHNSNISKILGSRWKAMTNLEKQPYYEEQARLSKQHLEKYPDVK	0.1561355	0.00919418	0.00276603	0.07642861	-10.08117	1.028753	-0.45	2.74238	-5.433	7.272	-0.03	8.963058	49.3	2.244808	0.9983	-20.22655	Homo sapiens (Human)	SOX5
P35711_PF00505_557	P35711	P35711_Y623W	KRPMNAFMVWAKDERRKILQAFPDMHNSNISKILGSRWKAMTNLEKQPYYEEQARLSKQHLEKYPDWK	0.1558447	0.01168208	0.0003489213	0.09710985	-6.867188	-0.4564818	0.32	0.850516	-4.989	7.843	-0.025	3.404892	49.3	0.5310035	0.997	-16.0875	Homo sapiens (Human)	SOX5
P35711_PF00505_557	P35711	P35711_NANANA	KRPMNAFMVWAKDERRKILQAFPDMHNSNISKILGSRWKAMTNLEKQPYYEEQARLSKQHLEKYPDYK	0.1558028	0.001464036	0	0.01217012	NA	0.02039923	NA	NA	NA	NA	NA	NA	111.8	NA	NA	NA	Homo sapiens (Human)	SOX5
P35712_PF00505_622	P35712	P35712_A632*	KRPMNAFMVW*KDERRKILQAFPDMHNSNISKILGSRWKSMSNQEKQPYYEEQARLSKIHLEKYPNYK	-0.008592139	0.02589812	-1.190753	0.3083467	NA	NA	NA	NA	NA	NA	NA	NA	0.5	NA	NA	NA	Homo sapiens (Human)	SOX6
P35712_PF00505_622	P35712	P35712_A632C	KRPMNAFMVWCKDERRKILQAFPDMHNSNISKILGSRWKSMSNQEKQPYYEEQARLSKIHLEKYPNYK	0.07442621	0.004539122	-0.2023248	0.05404343	-11.59519	1.607574	-0.41	0.614904	-4.415	7.347	-0.021	3.017792	0.5	-0.1035969	0.9964	-14.92544	Homo sapiens (Human)	SOX6
P35712_PF00505_622	P35712	P35712_A632D	KRPMNAFMVWDKDERRKILQAFPDMHNSNISKILGSRWKSMSNQEKQPYYEEQARLSKIHLEKYPNYK	0.03134381	0.007871167	-0.7152701	0.09371523	-15.06097	3.369149	-2.34	2.81395	-5.054	7.066	-0.031	7.869171	0.5	1.843039	1	-18.52055	Homo sapiens (Human)	SOX6
P35712_PF00505_622	P35712	P35712_A632E	KRPMNAFMVWEKDERRKILQAFPDMHNSNISKILGSRWKSMSNQEKQPYYEEQARLSKIHLEKYPNYK	0.07702494	0.02108253	-0.171384	0.2510116	-15.64742	3.923537	-1.8	2.18868	-5.082	6.665	-0.033	7.132584	0.5	1.097565	0.9996	-18.8475	Homo sapiens (Human)	SOX6
P35712_PF00505_622	P35712	P35712_A632F	KRPMNAFMVWFKDERRKILQAFPDMHNSNISKILGSRWKSMSNQEKQPYYEEQARLSKIHLEKYPNYK	0.05391769	0.004209362	-0.4465023	0.05011726	-14.46497	2.768523	-0.3	4.70069	-4.914	6.822	-0.027	4.500732	0.5	-0.1404408	0.9997	-17.12712	Homo sapiens (Human)	SOX6
P35712_PF00505_622	P35712	P35712_A632G	KRPMNAFMVWGKDERRKILQAFPDMHNSNISKILGSRWKSMSNQEKQPYYEEQARLSKIHLEKYPNYK	0.05133432	0.005535429	-0.4772602	0.06590561	-12.16781	1.896699	-1.77	1.5319	-4.406	7.289	-0.023	4.686188	0.5	1.160745	0.9914	-15.07218	Homo sapiens (Human)	SOX6
P35712_PF00505_622	P35712	P35712_A632H	KRPMNAFMVWHKDERRKILQAFPDMHNSNISKILGSRWKSMSNQEKQPYYEEQARLSKIHLEKYPNYK	0.01874218	0.008671285	-0.8653069	0.1032415	-16.26227	3.347185	-1.11	12.0133	-5.286	6.675	-0.03	7.024811	0.5	0.9031812	0.9998	-20.33905	Homo sapiens (Human)	SOX6
P35712_PF00505_622	P35712	P35712_A632I	KRPMNAFMVWIKDERRKILQAFPDMHNSNISKILGSRWKSMSNQEKQPYYEEQARLSKIHLEKYPNYK	0.05692814	0.00537378	-0.4106594	0.06398099	-13.45176	2.346172	-0.9	2.16345	-4.724	6.406	-0.022	5.616333	0.5	0.1787168	0.9999	-16.82521	Homo sapiens (Human)	SOX6
P35712_PF00505_622	P35712	P35712_A632K	KRPMNAFMVWKKDERRKILQAFPDMHNSNISKILGSRWKSMSNQEKQPYYEEQARLSKIHLEKYPNYK	0.01608601	0.02790009	-0.8969316	0.3321825	-15.64392	4.647222	-1.68	0.044685	-5.231	7.181	-0.027	4.957321	0.5	1.002657	0.9999	-19.38597	Homo sapiens (Human)	SOX6
P35712_PF00505_622	P35712	P35712_A632L	KRPMNAFMVWLKDERRKILQAFPDMHNSNISKILGSRWKSMSNQEKQPYYEEQARLSKIHLEKYPNYK	0.04482553	0.005732273	-0.5547548	0.06824926	-12.82306	2.521477	-0.94	1.06019	-4.696	6.421	-0.025	4.267593	0.5	0.1128232	0.9973	-16.8701	Homo sapiens (Human)	SOX6
P35712_PF00505_622	P35712	P35712_A632M	KRPMNAFMVWMKDERRKILQAFPDMHNSNISKILGSRWKSMSNQEKQPYYEEQARLSKIHLEKYPNYK	0.04599475	0.01601281	-0.5408339	0.1906508	-11.87673	2.663669	-0.54	-0.751653	-4.498	6.794	-0.023	4.288223	0.5	0.01552939	0.9996	-15.28694	Homo sapiens (Human)	SOX6
P35712_PF00505_622	P35712	P35712_A632N	KRPMNAFMVWNKDERRKILQAFPDMHNSNISKILGSRWKSMSNQEKQPYYEEQARLSKIHLEKYPNYK	0.01506621	0.00824009	-0.9090735	0.09810769	-14.00638	2.281598	-2.18	3.25532	-4.829	6.633	-0.031	4.411667	0.5	1.448064	0.9998	-18.07069	Homo sapiens (Human)	SOX6
P35712_PF00505_622	P35712	P35712_A632P	KRPMNAFMVWPKDERRKILQAFPDMHNSNISKILGSRWKSMSNQEKQPYYEEQARLSKIHLEKYPNYK	-0.001909263	0.02118149	-1.111186	0.2521898	-15.00567	6.502756	-0.79	9.64374	-4.924	6.842	-0.027	8.258362	0.5	2.586019	1	-18.50707	Homo sapiens (Human)	SOX6
P35712_PF00505_622	P35712	P35712_A632Q	KRPMNAFMVWQKDERRKILQAFPDMHNSNISKILGSRWKSMSNQEKQPYYEEQARLSKIHLEKYPNYK	0.05167867	0.01383537	-0.4731603	0.1647259	-15.03379	3.343597	-1.04	1.45778	-5.006	6.732	-0.028	5.13237	0.5	0.8759037	0.9984	-18.65184	Homo sapiens (Human)	SOX6
P35712_PF00505_622	P35712	P35712_A632R	KRPMNAFMVWRKDERRKILQAFPDMHNSNISKILGSRWKSMSNQEKQPYYEEQARLSKIHLEKYPNYK	0.03649335	0.007182317	-0.6539589	0.08551369	-15.20339	3.549865	-1.61	1.25273	-5.182	6.872	-0.025	3.937164	0.5	0.7858548	0.9988	-19.1407	Homo sapiens (Human)	SOX6
P35712_PF00505_622	P35712	P35712_A632S	KRPMNAFMVWSKDERRKILQAFPDMHNSNISKILGSRWKSMSNQEKQPYYEEQARLSKIHLEKYPNYK	0.07266637	0.003982048	-0.2232777	0.04741083	-6.378936	1.609958	-0.97	0.573209	-3.746	7.139	-0.017	-0.4483948	0.5	0.6534597	0.9425	-10.12423	Homo sapiens (Human)	SOX6
P35712_PF00505_622	P35712	P35712_A632T	KRPMNAFMVWTKDERRKILQAFPDMHNSNISKILGSRWKSMSNQEKQPYYEEQARLSKIHLEKYPNYK	0.01406633	0.008614487	-0.9209782	0.1025653	-9.599427	1.741619	-1.36	2.06436	-4.169	7.265	-0.018	4.202271	0.5	0.7976908	0.9996	-13.82802	Homo sapiens (Human)	SOX6
P35712_PF00505_622	P35712	P35712_A632V	KRPMNAFMVWVKDERRKILQAFPDMHNSNISKILGSRWKSMSNQEKQPYYEEQARLSKIHLEKYPNYK	0.04457435	0.005593956	-0.5577454	0.06660243	-13.04169	1.381176	-0.69	1.41109	-4.627	7.176	-0.016	4.45639	0.5	-0.1247404	0.9996	-16.44655	Homo sapiens (Human)	SOX6
P35712_PF00505_622	P35712	P35712_A632W	KRPMNAFMVWWKDERRKILQAFPDMHNSNISKILGSRWKSMSNQEKQPYYEEQARLSKIHLEKYPNYK	0.05565119	0.01212799	-0.425863	0.1443975	-17.75096	3.339486	0.79	5.39434	-5.416	6.852	-0.038	7.504257	0.5	-0.1489782	0.9999	-20.39228	Homo sapiens (Human)	SOX6
P35712_PF00505_622	P35712	P35712_A632Y	KRPMNAFMVWYKDERRKILQAFPDMHNSNISKILGSRWKSMSNQEKQPYYEEQARLSKIHLEKYPNYK	0.03607186	0.006169295	-0.6589772	0.07345251	-15.57283	3.009712	0.04	10.8064	-5.18	7.338	-0.032	4.630142	0.5	-0.0950774	0.9998	-19.29656	Homo sapiens (Human)	SOX6
P35712_PF00505_622	P35712	P35712_A642*	KRPMNAFMVWAKDERRKILQ*FPDMHNSNISKILGSRWKSMSNQEKQPYYEEQARLSKIHLEKYPNYK	0.001773168	0.03003688	-1.067342	0.3576233	NA	NA	NA	NA	NA	NA	NA	NA	62.5	NA	NA	NA	Homo sapiens (Human)	SOX6
P35712_PF00505_622	P35712	P35712_A642C	KRPMNAFMVWAKDERRKILQCFPDMHNSNISKILGSRWKSMSNQEKQPYYEEQARLSKIHLEKYPNYK	0.07126759	0.005795612	-0.2399319	0.06900338	-9.424372	0.8304282	-0.05	0.219295	-3.918	6.34	-0.017	4.044022	62.5	-0.09557372	0.8715	-13.0717	Homo sapiens (Human)	SOX6
P35712_PF00505_622	P35712	P35712_A642D	KRPMNAFMVWAKDERRKILQDFPDMHNSNISKILGSRWKSMSNQEKQPYYEEQARLSKIHLEKYPNYK	0.1076908	0.006479567	0.1937281	0.07714664	-7.195839	0.3398135	0.08	0.420813	-3.978	4.782	-0.016	0.6217194	62.5	0.4070897	0.9903	-14.70987	Homo sapiens (Human)	SOX6
P35712_PF00505_622	P35712	P35712_A642E	KRPMNAFMVWAKDERRKILQEFPDMHNSNISKILGSRWKSMSNQEKQPYYEEQARLSKIHLEKYPNYK	0.1156702	0.01198143	0.2887315	0.1426526	-6.143552	-0.1725283	0.1	-0.216714	-3.904	5.429	-0.014	-1.325394	62.5	-0.001543522	0.9444	-13.86412	Homo sapiens (Human)	SOX6
P35712_PF00505_622	P35712	P35712_A642F	KRPMNAFMVWAKDERRKILQFFPDMHNSNISKILGSRWKSMSNQEKQPYYEEQARLSKIHLEKYPNYK	0.06775492	0.01037605	-0.2817542	0.1235387	-10.42213	-0.3184914	-0.15	-0.883727	-4.227	5.804	-0.019	3.460037	62.5	0.2253428	0.9718	-15.64827	Homo sapiens (Human)	SOX6
P35712_PF00505_622	P35712	P35712_A642G	KRPMNAFMVWAKDERRKILQGFPDMHNSNISKILGSRWKSMSNQEKQPYYEEQARLSKIHLEKYPNYK	0.05459057	0.006363737	-0.4384908	0.07576756	-9.159092	0.865185	-0.7	0.772009	-3.705	5.631	-0.013	2.485382	62.5	0.7248776	0.89	-11.79971	Homo sapiens (Human)	SOX6
P35712_PF00505_622	P35712	P35712_A642H	KRPMNAFMVWAKDERRKILQHFPDMHNSNISKILGSRWKSMSNQEKQPYYEEQARLSKIHLEKYPNYK	0.08625891	0.009076578	-0.06144304	0.108067	-8.995669	-0.2083873	-0.07	-0.402956	-4.175	5.703	-0.018	2.953934	62.5	0.2349206	0.9378	-15.75755	Homo sapiens (Human)	SOX6
P35712_PF00505_622	P35712	P35712_A642I	KRPMNAFMVWAKDERRKILQIFPDMHNSNISKILGSRWKSMSNQEKQPYYEEQARLSKIHLEKYPNYK	0.09532329	0.01957569	0.04647869	0.2330709	-9.01166	-0.434803	0.03	-0.763059	-3.851	5.397	-0.015	1.150833	62.5	0.1157157	0.9467	-12.93336	Homo sapiens (Human)	SOX6
P35712_PF00505_622	P35712	P35712_A642K	KRPMNAFMVWAKDERRKILQKFPDMHNSNISKILGSRWKSMSNQEKQPYYEEQARLSKIHLEKYPNYK	0.1046039	0.01070905	0.1569751	0.1275034	-8.046903	-0.1872392	0.04	-0.857741	-4.184	5.738	-0.015	0.01199341	62.5	-0.03303581	0.9821	-15.38198	Homo sapiens (Human)	SOX6
P35712_PF00505_622	P35712	P35712_A642L	KRPMNAFMVWAKDERRKILQLFPDMHNSNISKILGSRWKSMSNQEKQPYYEEQARLSKIHLEKYPNYK	0.07370759	0.00852423	-0.2108808	0.1014907	-8.589415	-0.7010675	0.02	-1.30357	-3.904	5.659	-0.014	0.7448578	62.5	-0.06026667	0.7755	-13.25546	Homo sapiens (Human)	SOX6
P35712_PF00505_622	P35712	P35712_A642M	KRPMNAFMVWAKDERRKILQMFPDMHNSNISKILGSRWKSMSNQEKQPYYEEQARLSKIHLEKYPNYK	0.07952002	0.02108163	-0.1416773	0.2510008	-7.842863	-0.3023381	-0.04	-1.59822	-3.668	5.166	-0.016	1.912308	62.5	-0.03303367	0.7715	-11.67126	Homo sapiens (Human)	SOX6
P35712_PF00505_622	P35712	P35712_A642N	KRPMNAFMVWAKDERRKILQNFPDMHNSNISKILGSRWKSMSNQEKQPYYEEQARLSKIHLEKYPNYK	0.09293123	0.005935658	0.01799852	0.07067079	-8.145618	0.124918	0	-0.242373	-3.848	5.033	-0.015	1.052917	62.5	0.2536734	0.8378	-13.54578	Homo sapiens (Human)	SOX6
P35712_PF00505_622	P35712	P35712_A642P	KRPMNAFMVWAKDERRKILQPFPDMHNSNISKILGSRWKSMSNQEKQPYYEEQARLSKIHLEKYPNYK	0.04085079	0.02151792	-0.6020786	0.2561954	-13.24967	5.292789	0	1.77426	-4.397	5.817	-0.022	3.140442	62.5	2.270298	0.9997	-17.35043	Homo sapiens (Human)	SOX6
P35712_PF00505_622	P35712	P35712_A642Q	KRPMNAFMVWAKDERRKILQQFPDMHNSNISKILGSRWKSMSNQEKQPYYEEQARLSKIHLEKYPNYK	0.1170363	0.0664319	0.3049965	0.7909476	-6.090158	-0.0210165	0	-0.27276	-3.802	5.638	-0.014	-0.4234161	62.5	-0.002416849	0.7771	-13.03353	Homo sapiens (Human)	SOX6
P35712_PF00505_622	P35712	P35712_A642R	KRPMNAFMVWAKDERRKILQRFPDMHNSNISKILGSRWKSMSNQEKQPYYEEQARLSKIHLEKYPNYK	0.09234339	0.007016763	0.01099962	0.08354258	-9.520175	-0.4579424	0.02	-1.03599	-4.318	5.28	-0.016	0.8084106	62.5	-0.03340036	0.9404	-16.62424	Homo sapiens (Human)	SOX6
P35712_PF00505_622	P35712	P35712_A642S	KRPMNAFMVWAKDERRKILQSFPDMHNSNISKILGSRWKSMSNQEKQPYYEEQARLSKIHLEKYPNYK	0.07610762	0.005038035	-0.1823058	0.05998356	-6.077678	0.4426177	0	-0.277862	-3.568	6.147	-0.01	0.6946564	62.5	0.2284721	0.4023	-8.922352	Homo sapiens (Human)	SOX6
P35712_PF00505_622	P35712	P35712_A642T	KRPMNAFMVWAKDERRKILQTFPDMHNSNISKILGSRWKSMSNQEKQPYYEEQARLSKIHLEKYPNYK	0.06053997	0.01007724	-0.3676564	0.1199811	-6.556369	0.03627397	-0.1	0.745918	-3.224	0.95	-0.008	0.9955902	62.5	0.2615158	0.3441	-8.755326	Homo sapiens (Human)	SOX6
P35712_PF00505_622	P35712	P35712_A642V	KRPMNAFMVWAKDERRKILQVFPDMHNSNISKILGSRWKSMSNQEKQPYYEEQARLSKIHLEKYPNYK	0.05979358	0.007216527	-0.3765431	0.08592099	-7.505679	-0.1732796	-0.02	0.0471911	-3.6	5.128	-0.013	0.9765625	62.5	0.2300147	0.7691	-10.33701	Homo sapiens (Human)	SOX6
P35712_PF00505_622	P35712	P35712_A642W	KRPMNAFMVWAKDERRKILQWFPDMHNSNISKILGSRWKSMSNQEKQPYYEEQARLSKIHLEKYPNYK	0.084745	0.01294026	-0.07946787	0.1540686	-13.35632	-0.824039	-0.25	-0.942301	-4.686	5.288	-0.027	4.981659	62.5	0.1744547	0.9968	-18.75974	Homo sapiens (Human)	SOX6
P35712_PF00505_622	P35712	P35712_A642Y	KRPMNAFMVWAKDERRKILQYFPDMHNSNISKILGSRWKSMSNQEKQPYYEEQARLSKIHLEKYPNYK	0.06468124	0.005166193	-0.3183499	0.06150943	-9.870284	-0.1947891	-0.04	-0.991359	-4.2	5.07	-0.02	4.269516	62.5	0.1957248	0.9715	-15.7383	Homo sapiens (Human)	SOX6
P35712_PF00505_622	P35712	P35712_A675*	KRPMNAFMVWAKDERRKILQAFPDMHNSNISKILGSRWKSMSNQEKQPYYEEQ*RLSKIHLEKYPNYK	-0.0005347724	0.02233896	-1.094821	0.2659708	NA	NA	NA	NA	NA	NA	NA	NA	56.1	NA	NA	NA	Homo sapiens (Human)	SOX6
P35712_PF00505_622	P35712	P35712_A675C	KRPMNAFMVWAKDERRKILQAFPDMHNSNISKILGSRWKSMSNQEKQPYYEEQCRLSKIHLEKYPNYK	0.05599629	0.004151031	-0.4217541	0.04942277	-10.33037	1.041774	-0.1	0.81169	-4.192	7.15	-0.019	3.554657	56.1	-0.03994191	0.9931	-14.76839	Homo sapiens (Human)	SOX6
P35712_PF00505_622	P35712	P35712_A675D	KRPMNAFMVWAKDERRKILQAFPDMHNSNISKILGSRWKSMSNQEKQPYYEEQDRLSKIHLEKYPNYK	0.1013554	0.003986616	0.1182978	0.04746521	-11.76605	0.5906993	0.01	0.624584	-4.498	6.95	-0.023	-0.4477234	56.1	0.2610937	0.9994	-17.74391	Homo sapiens (Human)	SOX6
P35712_PF00505_622	P35712	P35712_A675E	KRPMNAFMVWAKDERRKILQAFPDMHNSNISKILGSRWKSMSNQEKQPYYEEQERLSKIHLEKYPNYK	0.09093462	0.009220171	-0.005773371	0.1097767	-10.00538	0.06151907	0.02	0.288605	-4.208	7.151	-0.023	-1.806183	56.1	-0.032915	0.9953	-16.14414	Homo sapiens (Human)	SOX6
P35712_PF00505_622	P35712	P35712_A675F	KRPMNAFMVWAKDERRKILQAFPDMHNSNISKILGSRWKSMSNQEKQPYYEEQFRLSKIHLEKYPNYK	0.06113557	0.003837697	-0.3605651	0.04569217	-12.05629	-0.03973372	-0.36	-0.289668	-4.58	7.094	-0.032	2.469772	56.1	0.2949871	0.9938	-17.2967	Homo sapiens (Human)	SOX6
P35712_PF00505_622	P35712	P35712_A675G	KRPMNAFMVWAKDERRKILQAFPDMHNSNISKILGSRWKSMSNQEKQPYYEEQGRLSKIHLEKYPNYK	0.06457024	0.003910184	-0.3196714	0.04655521	-8.60139	1.038982	-1.39	0.918125	-3.862	7.165	-0.016	1.821091	56.1	0.6834666	0.9601	-12.59865	Homo sapiens (Human)	SOX6
P35712_PF00505_622	P35712	P35712_A675H	KRPMNAFMVWAKDERRKILQAFPDMHNSNISKILGSRWKSMSNQEKQPYYEEQHRLSKIHLEKYPNYK	0.07839003	0.004356694	-0.1551311	0.05187142	-10.6716	0.1315699	-0.17	0.407697	-4.648	7.628	-0.02	0.7960205	56.1	0.2645923	0.9965	-17.80271	Homo sapiens (Human)	SOX6
P35712_PF00505_622	P35712	P35712_A675I	KRPMNAFMVWAKDERRKILQAFPDMHNSNISKILGSRWKSMSNQEKQPYYEEQIRLSKIHLEKYPNYK	0.07321605	0.004117209	-0.2167333	0.04902007	-11.80315	-0.2881595	-0.04	-0.0871165	-4.626	6.928	-0.022	1.222107	56.1	0.1211095	0.9986	-17.51282	Homo sapiens (Human)	SOX6
P35712_PF00505_622	P35712	P35712_A675K	KRPMNAFMVWAKDERRKILQAFPDMHNSNISKILGSRWKSMSNQEKQPYYEEQKRLSKIHLEKYPNYK	0.07223092	0.008451119	-0.2284623	0.1006202	-7.702561	0.1302139	-0.02	-0.0207266	-4.523	6.998	-0.018	-2.616089	56.1	0.02729404	0.999	-16.99778	Homo sapiens (Human)	SOX6
P35712_PF00505_622	P35712	P35712_A675L	KRPMNAFMVWAKDERRKILQAFPDMHNSNISKILGSRWKSMSNQEKQPYYEEQLRLSKIHLEKYPNYK	0.06368679	0.004220602	-0.33019	0.05025109	-10.62266	-0.4374262	-0.05	-0.159403	-4.51	7.578	-0.019	0.9057465	56.1	0.005728126	0.9659	-16.64522	Homo sapiens (Human)	SOX6
P35712_PF00505_622	P35712	P35712_A675M	KRPMNAFMVWAKDERRKILQAFPDMHNSNISKILGSRWKSMSNQEKQPYYEEQMRLSKIHLEKYPNYK	0.07356996	0.007744835	-0.2125195	0.09221111	-10.65425	-0.09181458	-0.09	-0.335343	-4.39	7.072	-0.019	2.091278	56.1	0.02764916	0.9927	-16.12099	Homo sapiens (Human)	SOX6
P35712_PF00505_622	P35712	P35712_A675N	KRPMNAFMVWAKDERRKILQAFPDMHNSNISKILGSRWKSMSNQEKQPYYEEQNRLSKIHLEKYPNYK	0.0703425	0.004294716	-0.2509461	0.0511335	-10.08669	0.4763608	-0.09	-0.00300339	-4.288	6.619	-0.015	-0.1799164	56.1	0.2207601	0.9954	-16.07767	Homo sapiens (Human)	SOX6
P35712_PF00505_622	P35712	P35712_A675P	KRPMNAFMVWAKDERRKILQAFPDMHNSNISKILGSRWKSMSNQEKQPYYEEQPRLSKIHLEKYPNYK	0.04097811	0.007227375	-0.6005627	0.08605015	-14.98762	6.997965	-0.29	3.68561	-4.962	7.458	-0.035	3.81662	56.1	2.334137	0.9999	-19.37769	Homo sapiens (Human)	SOX6
P35712_PF00505_622	P35712	P35712_A675Q	KRPMNAFMVWAKDERRKILQAFPDMHNSNISKILGSRWKSMSNQEKQPYYEEQQRLSKIHLEKYPNYK	0.07021543	0.01201729	-0.252459	0.1430795	-7.858658	0.3370693	0.01	0.0366716	-4.194	6.89	-0.016	-0.5403442	56.1	0.02465802	0.9835	-15.70261	Homo sapiens (Human)	SOX6
P35712_PF00505_622	P35712	P35712_A675R	KRPMNAFMVWAKDERRKILQAFPDMHNSNISKILGSRWKSMSNQEKQPYYEEQRRLSKIHLEKYPNYK	0.08703446	0.004151321	-0.05220929	0.04942622	-8.455986	-0.07762291	-0.12	-0.690924	-4.548	7.359	-0.02	-0.9124298	56.1	-0.000846982	0.9899	-16.7664	Homo sapiens (Human)	SOX6
P35712_PF00505_622	P35712	P35712_A675S	KRPMNAFMVWAKDERRKILQAFPDMHNSNISKILGSRWKSMSNQEKQPYYEEQSRLSKIHLEKYPNYK	0.07859116	0.00336672	-0.1527363	0.04008465	-5.105679	0.6527253	-0.03	0.287436	-3.521	6.149	-0.009	6.103516e-05	56.1	0.2542166	0.818	-7.293545	Homo sapiens (Human)	SOX6
P35712_PF00505_622	P35712	P35712_A675T	KRPMNAFMVWAKDERRKILQAFPDMHNSNISKILGSRWKSMSNQEKQPYYEEQTRLSKIHLEKYPNYK	0.07640221	0.004741544	-0.1787984	0.0564535	-8.415368	0.2169407	-0.14	0.948512	-3.902	7.163	-0.013	1.220917	56.1	0.3065087	0.9923	-12.57373	Homo sapiens (Human)	SOX6
P35712_PF00505_622	P35712	P35712_A675V	KRPMNAFMVWAKDERRKILQAFPDMHNSNISKILGSRWKSMSNQEKQPYYEEQVRLSKIHLEKYPNYK	0.07223549	0.003750384	-0.2284079	0.0446526	-10.1556	-0.02340934	-0.03	0.487788	-4.234	7.274	-0.014	1.762039	56.1	0.2259676	0.9934	-15.69601	Homo sapiens (Human)	SOX6
P35712_PF00505_622	P35712	P35712_A675W	KRPMNAFMVWAKDERRKILQAFPDMHNSNISKILGSRWKSMSNQEKQPYYEEQWRLSKIHLEKYPNYK	0.06250902	0.007671638	-0.3442126	0.09133962	-13.05419	-0.6511393	-0.59	-0.23181	-4.854	7.698	-0.045	3.307327	56.1	0.2456947	0.9991	-18.7714	Homo sapiens (Human)	SOX6
P35712_PF00505_622	P35712	P35712_A675Y	KRPMNAFMVWAKDERRKILQAFPDMHNSNISKILGSRWKSMSNQEKQPYYEEQYRLSKIHLEKYPNYK	0.07152492	0.004036026	-0.236868	0.04805349	-11.54217	0.06362305	-0.06	-0.177583	-4.574	6.657	-0.031	2.671936	56.1	0.2730119	0.9953	-17.60757	Homo sapiens (Human)	SOX6
P35712_PF00505_622	P35712	P35712_A627*	KRPMN*FMVWAKDERRKILQAFPDMHNSNISKILGSRWKSMSNQEKQPYYEEQARLSKIHLEKYPNYK	0.03762423	0.01695053	-0.6404945	0.2018155	NA	NA	NA	NA	NA	NA	NA	NA	2	NA	NA	NA	Homo sapiens (Human)	SOX6
P35712_PF00505_622	P35712	P35712_A627C	KRPMNCFMVWAKDERRKILQAFPDMHNSNISKILGSRWKSMSNQEKQPYYEEQARLSKIHLEKYPNYK	0.01622152	0.007620722	-0.8953182	0.0907334	-13.46963	1.442419	0.24	0.558106	-4.359	6.338	-0.023	4.647125	2	1.139677	0.999	-15.40269	Homo sapiens (Human)	SOX6
P35712_PF00505_622	P35712	P35712_A627D	KRPMNDFMVWAKDERRKILQAFPDMHNSNISKILGSRWKSMSNQEKQPYYEEQARLSKIHLEKYPNYK	0.048014	0.006397125	-0.5167924	0.07616508	-15.64316	3.757952	-1.17	2.50283	-4.842	7.413	-0.035	8.402008	2	2.134122	0.9999	-17.9411	Homo sapiens (Human)	SOX6
P35712_PF00505_622	P35712	P35712_A627E	KRPMNEFMVWAKDERRKILQAFPDMHNSNISKILGSRWKSMSNQEKQPYYEEQARLSKIHLEKYPNYK	0.008006289	0.02445943	-0.9931299	0.2912175	-15.87251	5.388547	-0.49	2.57737	-4.866	7.175	-0.037	8.131836	2	2.004772	0.9999	-18.43368	Homo sapiens (Human)	SOX6
P35712_PF00505_622	P35712	P35712_A627F	KRPMNFFMVWAKDERRKILQAFPDMHNSNISKILGSRWKSMSNQEKQPYYEEQARLSKIHLEKYPNYK	0.01643421	0.006654079	-0.8927858	0.07922441	-16.76368	5.356733	-1.25	6.17179	-4.963	7.07	-0.034	9.621765	2	1.832351	0.9997	-18.51711	Homo sapiens (Human)	SOX6
P35712_PF00505_622	P35712	P35712_A627G	KRPMNGFMVWAKDERRKILQAFPDMHNSNISKILGSRWKSMSNQEKQPYYEEQARLSKIHLEKYPNYK	0.06521745	0.004700541	-0.3119657	0.0559653	-11.11061	2.159421	-0.92	0.87566	-4.012	6.65	-0.026	4.151794	2	1.526965	0.9906	-12.94656	Homo sapiens (Human)	SOX6
P35712_PF00505_622	P35712	P35712_A627H	KRPMNHFMVWAKDERRKILQAFPDMHNSNISKILGSRWKSMSNQEKQPYYEEQARLSKIHLEKYPNYK	0.01518951	0.008433846	-0.9076055	0.1004146	-17.57238	5.05291	-1.19	5.07569	-5.116	6.533	-0.031	8.479858	2	1.982025	0.9998	-19.91	Homo sapiens (Human)	SOX6
P35712_PF00505_622	P35712	P35712_A627I	KRPMNIFMVWAKDERRKILQAFPDMHNSNISKILGSRWKSMSNQEKQPYYEEQARLSKIHLEKYPNYK	0.01834496	0.007470628	-0.8700362	0.08894636	-15.57935	3.563562	-0.73	5.01156	-4.926	7.018	-0.028	8.443146	2	1.693785	0.9999	-18.13935	Homo sapiens (Human)	SOX6
P35712_PF00505_622	P35712	P35712_A627K	KRPMNKFMVWAKDERRKILQAFPDMHNSNISKILGSRWKSMSNQEKQPYYEEQARLSKIHLEKYPNYK	0.03984399	0.01285189	-0.6140657	0.1530165	-16.49307	7.249365	-1.61	0.840149	-5.044	7.13	-0.033	6.390076	2	2.111173	1	-19.22008	Homo sapiens (Human)	SOX6
P35712_PF00505_622	P35712	P35712_A627L	KRPMNLFMVWAKDERRKILQAFPDMHNSNISKILGSRWKSMSNQEKQPYYEEQARLSKIHLEKYPNYK	0.003572329	0.008429269	-1.045921	0.1003601	-16.04123	3.946756	-0.57	3.10023	-4.796	6.409	-0.029	8.310867	2	1.948324	0.9988	-17.96583	Homo sapiens (Human)	SOX6
P35712_PF00505_622	P35712	P35712_A627M	KRPMNMFMVWAKDERRKILQAFPDMHNSNISKILGSRWKSMSNQEKQPYYEEQARLSKIHLEKYPNYK	0.02456105	0.01844906	-0.7960266	0.2196571	-16.23724	3.946254	0.25	1.34928	-4.964	7.298	-0.024	7.20932	2	1.768718	0.9999	-18.4597	Homo sapiens (Human)	SOX6
P35712_PF00505_622	P35712	P35712_A627N	KRPMNNFMVWAKDERRKILQAFPDMHNSNISKILGSRWKSMSNQEKQPYYEEQARLSKIHLEKYPNYK	0.03450268	0.005777515	-0.6776601	0.06878791	-15.49435	2.576172	-0.79	2.08975	-4.766	7.082	-0.026	7.627838	2	2.279397	0.9998	-17.51697	Homo sapiens (Human)	SOX6
P35712_PF00505_622	P35712	P35712_A627P	KRPMNPFMVWAKDERRKILQAFPDMHNSNISKILGSRWKSMSNQEKQPYYEEQARLSKIHLEKYPNYK	0.05545592	0.009729514	-0.4281879	0.115841	-11.17658	5.827305	0.14	-0.922195	-4.063	7.025	-0.031	2.583862	2	1.324078	0.9975	-13.36987	Homo sapiens (Human)	SOX6
P35712_PF00505_622	P35712	P35712_A627Q	KRPMNQFMVWAKDERRKILQAFPDMHNSNISKILGSRWKSMSNQEKQPYYEEQARLSKIHLEKYPNYK	0.04558394	0.01169237	-0.545725	0.139211	-16.47093	4.361089	0.15	1.59084	-4.902	7.319	-0.028	6.73967	2	2.00338	0.9996	-18.71697	Homo sapiens (Human)	SOX6
P35712_PF00505_622	P35712	P35712_A627R	KRPMNRFMVWAKDERRKILQAFPDMHNSNISKILGSRWKSMSNQEKQPYYEEQARLSKIHLEKYPNYK	0.06099522	0.006039187	-0.3622361	0.07190342	-15.98906	6.300391	-0.44	1.01296	-4.968	7.014	-0.03	7.142395	2	2.030589	0.9989	-18.65251	Homo sapiens (Human)	SOX6
P35712_PF00505_622	P35712	P35712_A627S	KRPMNSFMVWAKDERRKILQAFPDMHNSNISKILGSRWKSMSNQEKQPYYEEQARLSKIHLEKYPNYK	0.04947329	0.004356345	-0.4994179	0.05186726	-10.19728	1.740325	-0.02	0.95006	-3.949	6.878	-0.015	2.704346	2	1.058439	0.9558	-12.20337	Homo sapiens (Human)	SOX6
P35712_PF00505_622	P35712	P35712_A627T	KRPMNTFMVWAKDERRKILQAFPDMHNSNISKILGSRWKSMSNQEKQPYYEEQARLSKIHLEKYPNYK	0.03890597	0.006551621	-0.625234	0.07800453	-12.05043	2.137311	-0.38	1.87264	-4.178	7.068	-0.014	6.119842	2	1.441767	0.9993	-13.85642	Homo sapiens (Human)	SOX6
P35712_PF00505_622	P35712	P35712_A627V	KRPMNVFMVWAKDERRKILQAFPDMHNSNISKILGSRWKSMSNQEKQPYYEEQARLSKIHLEKYPNYK	0.03219737	0.00540948	-0.7051075	0.06440604	-13.89524	1.648496	-0.12	4.36933	-4.522	6.592	-0.018	6.288635	2	1.2812	0.9997	-16.38679	Homo sapiens (Human)	SOX6
P35712_PF00505_622	P35712	P35712_A627W	KRPMNWFMVWAKDERRKILQAFPDMHNSNISKILGSRWKSMSNQEKQPYYEEQARLSKIHLEKYPNYK	0.02052294	0.01260786	-0.8441049	0.150111	-18.39755	6.670474	-1.63	2.11926	-5.164	7.102	-0.041	9.755142	2	1.658102	1	-19.86653	Homo sapiens (Human)	SOX6
P35712_PF00505_622	P35712	P35712_A627Y	KRPMNYFMVWAKDERRKILQAFPDMHNSNISKILGSRWKSMSNQEKQPYYEEQARLSKIHLEKYPNYK	0.03750935	0.005348662	-0.6418623	0.06368193	-17.60264	5.704471	-1.05	6.33329	-5.139	6.488	-0.043	9.125351	2	1.681602	0.9997	-19.76829	Homo sapiens (Human)	SOX6
P35712_PF00505_622	P35712	P35712_D634*	KRPMNAFMVWAK*ERRKILQAFPDMHNSNISKILGSRWKSMSNQEKQPYYEEQARLSKIHLEKYPNYK	-0.008825162	0.01878714	-1.193528	0.2236823	NA	NA	NA	NA	NA	NA	NA	NA	41.7	NA	NA	NA	Homo sapiens (Human)	SOX6
P35712_PF00505_622	P35712	P35712_D634A	KRPMNAFMVWAKAERRKILQAFPDMHNSNISKILGSRWKSMSNQEKQPYYEEQARLSKIHLEKYPNYK	0.0391723	0.006271198	-0.6220629	0.07466578	-8.755268	0.8670666	-0.41	0.43928	-4.467	7.244	-0.018	0.007019043	41.7	0.1509714	0.9971	-14.4912	Homo sapiens (Human)	SOX6
P35712_PF00505_622	P35712	P35712_D634C	KRPMNAFMVWAKCERRKILQAFPDMHNSNISKILGSRWKSMSNQEKQPYYEEQARLSKIHLEKYPNYK	0.01673999	0.007281146	-0.8891452	0.08669036	-12.6596	1.369951	-0.17	0.265217	-4.943	7.053	-0.025	3.365112	41.7	-0.1921876	0.9999	-18.47899	Homo sapiens (Human)	SOX6
P35712_PF00505_622	P35712	P35712_D634E	KRPMNAFMVWAKEERRKILQAFPDMHNSNISKILGSRWKSMSNQEKQPYYEEQARLSKIHLEKYPNYK	0.1012735	0.007446783	0.117323	0.08866246	-5.642743	0.5434141	-0.33	0.0240921	-3.728	7.19	-0.011	-1.256592	41.7	-0.2572579	0.9503	-9.534913	Homo sapiens (Human)	SOX6
P35712_PF00505_622	P35712	P35712_D634F	KRPMNAFMVWAKFERRKILQAFPDMHNSNISKILGSRWKSMSNQEKQPYYEEQARLSKIHLEKYPNYK	0.0215428	0.006472434	-0.8319622	0.07706172	-12.32475	0.1729369	-0.31	-0.129316	-5.176	6.725	-0.027	2.697021	41.7	0.07875055	0.9997	-19.91345	Homo sapiens (Human)	SOX6
P35712_PF00505_622	P35712	P35712_D634G	KRPMNAFMVWAKGERRKILQAFPDMHNSNISKILGSRWKSMSNQEKQPYYEEQARLSKIHLEKYPNYK	0.05358587	0.004486691	-0.4504529	0.05341918	-8.46601	1.869437	-1.39	0.154129	-4.348	6.642	-0.017	0.8302612	41.7	0.5580649	0.9939	-14.77921	Homo sapiens (Human)	SOX6
P35712_PF00505_622	P35712	P35712_D634H	KRPMNAFMVWAKHERRKILQAFPDMHNSNISKILGSRWKSMSNQEKQPYYEEQARLSKIHLEKYPNYK	0.02594862	0.006862338	-0.779506	0.08170398	-10.8522	0.3484408	-1.44	0.444208	-4.769	7.091	-0.018	1.32103	41.7	0.1734682	0.9991	-17.56829	Homo sapiens (Human)	SOX6
P35712_PF00505_622	P35712	P35712_D634I	KRPMNAFMVWAKIERRKILQAFPDMHNSNISKILGSRWKSMSNQEKQPYYEEQARLSKIHLEKYPNYK	0.04780879	0.006610465	-0.5192357	0.07870514	-8.224975	0.4107111	-0.04	-0.117026	-4.602	7.013	-0.017	-0.2928925	41.7	0.1542227	0.9996	-15.92889	Homo sapiens (Human)	SOX6
P35712_PF00505_622	P35712	P35712_D634K	KRPMNAFMVWAKKERRKILQAFPDMHNSNISKILGSRWKSMSNQEKQPYYEEQARLSKIHLEKYPNYK	0.0768528	0.009666342	-0.1734335	0.1150888	-12.40116	0.829366	-1.01	-0.822989	-5.24	6.983	-0.021	0.2283325	41.7	0.450154	0.9994	-20.03734	Homo sapiens (Human)	SOX6
P35712_PF00505_622	P35712	P35712_D634L	KRPMNAFMVWAKLERRKILQAFPDMHNSNISKILGSRWKSMSNQEKQPYYEEQARLSKIHLEKYPNYK	0.03094882	0.006361251	-0.7199729	0.07573796	-10.20119	0.3055851	-0.09	-0.7062	-4.843	7.998	-0.024	0.6470489	41.7	0.2220987	0.9989	-17.0636	Homo sapiens (Human)	SOX6
P35712_PF00505_622	P35712	P35712_D634M	KRPMNAFMVWAKMERRKILQAFPDMHNSNISKILGSRWKSMSNQEKQPYYEEQARLSKIHLEKYPNYK	-0.001932084	0.01728859	-1.111458	0.2058404	-9.843361	0.6129571	-0.25	-0.515062	-4.816	6.653	-0.022	0.8905182	41.7	0.2068074	0.9998	-17.18358	Homo sapiens (Human)	SOX6
P35712_PF00505_622	P35712	P35712_D634N	KRPMNAFMVWAKNERRKILQAFPDMHNSNISKILGSRWKSMSNQEKQPYYEEQARLSKIHLEKYPNYK	0.05764215	0.005598974	-0.4021583	0.06666218	-10.07579	0.4250897	-0.44	0.410973	-4.486	6.93	-0.014	1.762665	41.7	0.3287193	0.984	-16.05444	Homo sapiens (Human)	SOX6
P35712_PF00505_622	P35712	P35712_D634P	KRPMNAFMVWAKPERRKILQAFPDMHNSNISKILGSRWKSMSNQEKQPYYEEQARLSKIHLEKYPNYK	0.0588912	0.007076682	-0.3872869	0.08425598	-14.18678	3.075644	-2.18	0.978448	-5.343	7.458	-0.025	4.322189	41.7	1.770895	0.9998	-20.6869	Homo sapiens (Human)	SOX6
P35712_PF00505_622	P35712	P35712_D634Q	KRPMNAFMVWAKQERRKILQAFPDMHNSNISKILGSRWKSMSNQEKQPYYEEQARLSKIHLEKYPNYK	0.04615353	0.01474443	-0.5389435	0.1755493	-10.50938	0.847261	-0.61	-0.265662	-4.69	6.475	-0.02	0.3323212	41.7	0.1475807	0.999	-16.96669	Homo sapiens (Human)	SOX6
P35712_PF00505_622	P35712	P35712_D634R	KRPMNAFMVWAKRERRKILQAFPDMHNSNISKILGSRWKSMSNQEKQPYYEEQARLSKIHLEKYPNYK	0.05482966	0.005302694	-0.4356442	0.06313463	-12.92141	0.8323487	-0.52	0.10423	-5.366	6.861	-0.024	1.263	41.7	0.415959	0.9994	-20.36189	Homo sapiens (Human)	SOX6
P35712_PF00505_622	P35712	P35712_D634S	KRPMNAFMVWAKSERRKILQAFPDMHNSNISKILGSRWKSMSNQEKQPYYEEQARLSKIHLEKYPNYK	0.05810214	0.004233162	-0.3966816	0.05040063	-10.28859	0.916183	-0.34	0.530458	-4.706	7.326	-0.019	0.6472626	41.7	0.2296627	0.9953	-16.24397	Homo sapiens (Human)	SOX6
P35712_PF00505_622	P35712	P35712_D634T	KRPMNAFMVWAKTERRKILQAFPDMHNSNISKILGSRWKSMSNQEKQPYYEEQARLSKIHLEKYPNYK	0.07798969	0.005428471	-0.1598975	0.06463215	-10.41675	0.7957459	-0.4	0.410479	-4.873	7.171	-0.018	0.5206451	41.7	0.1154897	0.9982	-17.17892	Homo sapiens (Human)	SOX6
P35712_PF00505_622	P35712	P35712_D634V	KRPMNAFMVWAKVERRKILQAFPDMHNSNISKILGSRWKSMSNQEKQPYYEEQARLSKIHLEKYPNYK	0.04736006	0.004726811	-0.5245784	0.05627809	-8.876669	0.4307001	-0.27	0.282257	-4.548	6.986	-0.019	0.88237	41.7	0.1339104	0.9977	-16.13962	Homo sapiens (Human)	SOX6
P35712_PF00505_622	P35712	P35712_D634W	KRPMNAFMVWAKWERRKILQAFPDMHNSNISKILGSRWKSMSNQEKQPYYEEQARLSKIHLEKYPNYK	0.01406862	0.01823527	-0.9209509	0.2171117	-14.04455	0.1232497	-0.21	-0.394602	-5.31	6.411	-0.036	2.849335	41.7	0.06150144	0.9999	-20.83555	Homo sapiens (Human)	SOX6
P35712_PF00505_622	P35712	P35712_D634Y	KRPMNAFMVWAKYERRKILQAFPDMHNSNISKILGSRWKSMSNQEKQPYYEEQARLSKIHLEKYPNYK	0.01924263	0.007237924	-0.8593485	0.08617575	-11.44159	0.280095	-0.23	0.16158	-4.718	6.642	-0.021	2.086166	41.7	0.08006537	0.9981	-17.44203	Homo sapiens (Human)	SOX6
P35712_PF00505_622	P35712	P35712_D645*	KRPMNAFMVWAKDERRKILQAFP*MHNSNISKILGSRWKSMSNQEKQPYYEEQARLSKIHLEKYPNYK	-0.001218215	0.0245988	-1.102958	0.2928768	NA	NA	NA	NA	NA	NA	NA	NA	99.5	NA	NA	NA	Homo sapiens (Human)	SOX6
P35712_PF00505_622	P35712	P35712_D645A	KRPMNAFMVWAKDERRKILQAFPAMHNSNISKILGSRWKSMSNQEKQPYYEEQARLSKIHLEKYPNYK	0.06527572	0.004778433	-0.3112719	0.05689271	-11.92708	0.8775662	0.02	0.24607	-4.569	6.651	-0.019	2.35321	99.5	-0.005231082	0.9985	-15.84077	Homo sapiens (Human)	SOX6
P35712_PF00505_622	P35712	P35712_D645C	KRPMNAFMVWAKDERRKILQAFPCMHNSNISKILGSRWKSMSNQEKQPYYEEQARLSKIHLEKYPNYK	0.04756395	0.00500842	-0.5221507	0.05963096	-14.69798	1.467315	0.01	0.169099	-5.084	7.443	-0.024	4.438385	99.5	-0.4275627	0.9999	-18.52459	Homo sapiens (Human)	SOX6
P35712_PF00505_622	P35712	P35712_D645E	KRPMNAFMVWAKDERRKILQAFPEMHNSNISKILGSRWKSMSNQEKQPYYEEQARLSKIHLEKYPNYK	0.07979608	0.007539428	-0.1383905	0.0897655	-6.412315	0.3788863	0.06	0.0345762	-3.712	6.159	-0.011	0.7060699	99.5	-0.09309667	0.992	-9.939118	Homo sapiens (Human)	SOX6
P35712_PF00505_622	P35712	P35712_D645F	KRPMNAFMVWAKDERRKILQAFPFMHNSNISKILGSRWKSMSNQEKQPYYEEQARLSKIHLEKYPNYK	0.05894218	0.004361195	-0.38668	0.05192501	-15.07521	0.6005613	0.03	-0.584209	-5.275	6.624	-0.035	3.631287	99.5	-0.2876912	0.9997	-19.9722	Homo sapiens (Human)	SOX6
P35712_PF00505_622	P35712	P35712_D645G	KRPMNAFMVWAKDERRKILQAFPGMHNSNISKILGSRWKSMSNQEKQPYYEEQARLSKIHLEKYPNYK	0.08382649	0.003860304	-0.09040379	0.04596132	-10.42308	1.215328	0	0.306079	-4.372	6.708	-0.015	0.3130798	99.5	-0.08384413	0.9976	-14.80567	Homo sapiens (Human)	SOX6
P35712_PF00505_622	P35712	P35712_D645H	KRPMNAFMVWAKDERRKILQAFPHMHNSNISKILGSRWKSMSNQEKQPYYEEQARLSKIHLEKYPNYK	0.06521928	0.006022471	-0.3119438	0.07170439	-10.613	0.25226	0.04	0.0574515	-4.581	6.309	-0.015	1.511658	99.5	-0.2266813	0.9992	-16.14495	Homo sapiens (Human)	SOX6
P35712_PF00505_622	P35712	P35712_D645I	KRPMNAFMVWAKDERRKILQAFPIMHNSNISKILGSRWKSMSNQEKQPYYEEQARLSKIHLEKYPNYK	0.02508536	0.007501271	-0.789784	0.0893112	-14.56671	0.7821699	0.15	0.209363	-5.183	6.727	-0.034	3.834717	99.5	0.2778137	0.9999	-19.3102	Homo sapiens (Human)	SOX6
P35712_PF00505_622	P35712	P35712_D645K	KRPMNAFMVWAKDERRKILQAFPKMHNSNISKILGSRWKSMSNQEKQPYYEEQARLSKIHLEKYPNYK	0.0796786	0.01011633	-0.1397892	0.1204464	-8.900319	0.5944732	0.03	-0.238784	-4.724	6.382	-0.018	-0.7414093	99.5	-0.05089986	0.9997	-16.25684	Homo sapiens (Human)	SOX6
P35712_PF00505_622	P35712	P35712_D645L	KRPMNAFMVWAKDERRKILQAFPLMHNSNISKILGSRWKSMSNQEKQPYYEEQARLSKIHLEKYPNYK	0.05338183	0.005982086	-0.4528822	0.07122357	-13.16548	0.498605	0.04	-0.130123	-5.024	6.679	-0.034	4.070938	99.5	-0.05215675	0.9992	-18.40892	Homo sapiens (Human)	SOX6
P35712_PF00505_622	P35712	P35712_D645M	KRPMNAFMVWAKDERRKILQAFPMMHNSNISKILGSRWKSMSNQEKQPYYEEQARLSKIHLEKYPNYK	0.04833802	0.008591129	-0.5129346	0.1022872	-13.75105	0.9034251	0.03	-0.0994961	-5.214	7.177	-0.029	4.394623	99.5	-0.04283506	0.9999	-19.27746	Homo sapiens (Human)	SOX6
P35712_PF00505_622	P35712	P35712_D645N	KRPMNAFMVWAKDERRKILQAFPNMHNSNISKILGSRWKSMSNQEKQPYYEEQARLSKIHLEKYPNYK	0.07670361	0.005285125	-0.1752098	0.06292545	-8.729515	0.3255847	0.04	-0.0220265	-4.278	6.948	-0.013	0.2076263	99.5	-0.1924898	0.9843	-13.92589	Homo sapiens (Human)	SOX6
P35712_PF00505_622	P35712	P35712_D645P	KRPMNAFMVWAKDERRKILQAFPPMHNSNISKILGSRWKSMSNQEKQPYYEEQARLSKIHLEKYPNYK	0.03707904	0.009956302	-0.6469856	0.1185412	-14.66643	1.904042	-0.45	0.119598	-5.416	7.623	-0.035	3.535095	99.5	0.8441476	0.9999	-20.70547	Homo sapiens (Human)	SOX6
P35712_PF00505_622	P35712	P35712_D645Q	KRPMNAFMVWAKDERRKILQAFPQMHNSNISKILGSRWKSMSNQEKQPYYEEQARLSKIHLEKYPNYK	0.06648809	0.01887332	-0.2968373	0.2247084	-10.56092	0.8576984	0.03	-0.00155571	-4.76	6.888	-0.02	1.294525	99.5	-0.07043064	0.9995	-16.73778	Homo sapiens (Human)	SOX6
P35712_PF00505_622	P35712	P35712_D645R	KRPMNAFMVWAKDERRKILQAFPRMHNSNISKILGSRWKSMSNQEKQPYYEEQARLSKIHLEKYPNYK	0.05810909	0.004638558	-0.3965988	0.05522733	-12.23872	0.5115106	0.06	-0.201826	-5.18	7.144	-0.023	0.7236938	99.5	-0.02061272	0.9996	-18.6605	Homo sapiens (Human)	SOX6
P35712_PF00505_622	P35712	P35712_D645S	KRPMNAFMVWAKDERRKILQAFPSMHNSNISKILGSRWKSMSNQEKQPYYEEQARLSKIHLEKYPNYK	0.03762035	0.004720043	-0.6405407	0.0561975	-11.54603	0.6510967	0.05	0.173463	-4.714	6.451	-0.018	1.391892	99.5	0.02199221	0.9948	-16.57712	Homo sapiens (Human)	SOX6
P35712_PF00505_622	P35712	P35712_D645T	KRPMNAFMVWAKDERRKILQAFPTMHNSNISKILGSRWKSMSNQEKQPYYEEQARLSKIHLEKYPNYK	0.05152268	0.007048026	-0.4750176	0.0839148	-11.7295	0.6648418	0.04	0.305204	-4.906	7.82	-0.02	1.243133	99.5	-0.06578147	0.9988	-17.05249	Homo sapiens (Human)	SOX6
P35712_PF00505_622	P35712	P35712_D645V	KRPMNAFMVWAKDERRKILQAFPVMHNSNISKILGSRWKSMSNQEKQPYYEEQARLSKIHLEKYPNYK	0.02515418	0.005763511	-0.7889647	0.06862119	-13.72549	0.6433057	0.03	0.202637	-4.897	6.868	-0.029	3.45134	99.5	0.2411959	0.9993	-18.15882	Homo sapiens (Human)	SOX6
P35712_PF00505_622	P35712	P35712_D645W	KRPMNAFMVWAKDERRKILQAFPWMHNSNISKILGSRWKSMSNQEKQPYYEEQARLSKIHLEKYPNYK	0.05562243	0.009407569	-0.4262054	0.1120079	-16.38684	0.2477927	0.02	-0.74046	-5.417	6.435	-0.042	5.917511	99.5	-0.1506257	1	-20.91492	Homo sapiens (Human)	SOX6
P35712_PF00505_622	P35712	P35712_D645Y	KRPMNAFMVWAKDERRKILQAFPYMHNSNISKILGSRWKSMSNQEKQPYYEEQARLSKIHLEKYPNYK	0.07411658	0.004171615	-0.2060114	0.04966784	-13.18653	0.6239827	0.04	-0.542587	-4.83	7.365	-0.029	3.866257	99.5	-0.2583808	0.9986	-17.51839	Homo sapiens (Human)	SOX6
P35712_PF00505_622	P35712	P35712_E635*	KRPMNAFMVWAKD*RRKILQAFPDMHNSNISKILGSRWKSMSNQEKQPYYEEQARLSKIHLEKYPNYK	-0.02924588	0.04237621	-1.43666	0.5045372	NA	NA	NA	NA	NA	NA	NA	NA	7.8	NA	NA	NA	Homo sapiens (Human)	SOX6
P35712_PF00505_622	P35712	P35712_E635A	KRPMNAFMVWAKDARRKILQAFPDMHNSNISKILGSRWKSMSNQEKQPYYEEQARLSKIHLEKYPNYK	0.08523855	0.004822631	-0.07359163	0.05741894	-10.45328	1.733632	-0.42	0.0545213	-4.357	7.68	-0.019	1.311768	7.8	0.8549502	0.9967	-13.55157	Homo sapiens (Human)	SOX6
P35712_PF00505_622	P35712	P35712_E635C	KRPMNAFMVWAKDCRRKILQAFPDMHNSNISKILGSRWKSMSNQEKQPYYEEQARLSKIHLEKYPNYK	0.08507161	0.00380279	-0.07557925	0.04527656	-15.48926	2.332096	-0.62	0.457444	-5.204	7.339	-0.028	3.671432	7.8	0.6861432	0.9998	-18.92485	Homo sapiens (Human)	SOX6
P35712_PF00505_622	P35712	P35712_E635D	KRPMNAFMVWAKDDRRKILQAFPDMHNSNISKILGSRWKSMSNQEKQPYYEEQARLSKIHLEKYPNYK	0.03204042	0.006097881	-0.7069761	0.07260224	-10.89717	2.372997	-1.39	0.913935	-4.147	7.142	-0.015	5.81398	7.8	1.475945	0.9992	-13.45377	Homo sapiens (Human)	SOX6
P35712_PF00505_622	P35712	P35712_E635F	KRPMNAFMVWAKDFRRKILQAFPDMHNSNISKILGSRWKSMSNQEKQPYYEEQARLSKIHLEKYPNYK	0.1140145	0.004216726	0.269019	0.05020494	-14.93505	1.002362	-1.04	-1.21237	-5.387	6.986	-0.04	2.607086	7.8	0.7277383	1	-20.08174	Homo sapiens (Human)	SOX6
P35712_PF00505_622	P35712	P35712_E635G	KRPMNAFMVWAKDGRRKILQAFPDMHNSNISKILGSRWKSMSNQEKQPYYEEQARLSKIHLEKYPNYK	0.03603697	0.005575187	-0.6593926	0.06637898	-13.9204	3.013976	-2.03	1.48826	-4.802	7.26	-0.028	6.028107	7.8	1.789685	0.9979	-16.91921	Homo sapiens (Human)	SOX6
P35712_PF00505_622	P35712	P35712_E635H	KRPMNAFMVWAKDHRRKILQAFPDMHNSNISKILGSRWKSMSNQEKQPYYEEQARLSKIHLEKYPNYK	0.05363726	0.007002789	-0.4498411	0.0833762	-13.84843	1.83064	-1.07	0.23822	-4.956	6.919	-0.025	1.368424	7.8	1.257667	0.9997	-18.56989	Homo sapiens (Human)	SOX6
P35712_PF00505_622	P35712	P35712_E635I	KRPMNAFMVWAKDIRRKILQAFPDMHNSNISKILGSRWKSMSNQEKQPYYEEQARLSKIHLEKYPNYK	0.1139564	0.004131956	0.2683267	0.04919566	-13.9847	1.776263	-0.6	-0.843784	-5.116	7.043	-0.032	2.648468	7.8	1.038641	0.9997	-18.48551	Homo sapiens (Human)	SOX6
P35712_PF00505_622	P35712	P35712_E635K	KRPMNAFMVWAKDKRRKILQAFPDMHNSNISKILGSRWKSMSNQEKQPYYEEQARLSKIHLEKYPNYK	0.08747744	0.01369099	-0.04693508	0.1630069	-12.49567	2.863016	-1.27	-0.566735	-4.783	7.059	-0.014	0.8876495	7.8	1.904257	0.9993	-17.21581	Homo sapiens (Human)	SOX6
P35712_PF00505_622	P35712	P35712_E635L	KRPMNAFMVWAKDLRRKILQAFPDMHNSNISKILGSRWKSMSNQEKQPYYEEQARLSKIHLEKYPNYK	0.1193102	0.004165832	0.3320702	0.04959899	-14.36297	1.16977	-0.85	-1.21099	-5.039	7.178	-0.033	3.464539	7.8	0.8557925	0.9998	-18.39192	Homo sapiens (Human)	SOX6
P35712_PF00505_622	P35712	P35712_E635M	KRPMNAFMVWAKDMRRKILQAFPDMHNSNISKILGSRWKSMSNQEKQPYYEEQARLSKIHLEKYPNYK	0.1121951	0.008066985	0.2473569	0.09604667	-11.9671	1.521697	-0.09	-1.44846	-4.559	6.662	-0.026	1.991409	7.8	0.7366323	0.9995	-15.3257	Homo sapiens (Human)	SOX6
P35712_PF00505_622	P35712	P35712_E635N	KRPMNAFMVWAKDNRRKILQAFPDMHNSNISKILGSRWKSMSNQEKQPYYEEQARLSKIHLEKYPNYK	0.06172715	0.005493848	-0.3535217	0.06541054	-13.53526	2.017597	-1.09	0.789484	-4.964	7.072	-0.021	1.953842	7.8	1.912867	0.9991	-18.48151	Homo sapiens (Human)	SOX6
P35712_PF00505_622	P35712	P35712_E635P	KRPMNAFMVWAKDPRRKILQAFPDMHNSNISKILGSRWKSMSNQEKQPYYEEQARLSKIHLEKYPNYK	-0.014351	0.02309085	-1.259319	0.274923	-17.68432	7.395339	-2.13	0.482673	-5.527	6.686	-0.026	5.451675	7.8	2.211052	1	-21.60204	Homo sapiens (Human)	SOX6
P35712_PF00505_622	P35712	P35712_E635Q	KRPMNAFMVWAKDQRRKILQAFPDMHNSNISKILGSRWKSMSNQEKQPYYEEQARLSKIHLEKYPNYK	0.06513119	0.01289155	-0.3129927	0.1534886	-9.792744	1.75902	-0.91	-0.316482	-4.205	7.143	-0.016	0.1754456	7.8	1.024344	0.9875	-13.61221	Homo sapiens (Human)	SOX6
P35712_PF00505_622	P35712	P35712_E635R	KRPMNAFMVWAKDRRRKILQAFPDMHNSNISKILGSRWKSMSNQEKQPYYEEQARLSKIHLEKYPNYK	0.05472534	0.005011283	-0.4368862	0.05966505	-15.3376	2.704261	-1.43	-0.174213	-5.382	7.011	-0.024	0.4590149	7.8	1.726534	0.9994	-20.44693	Homo sapiens (Human)	SOX6
P35712_PF00505_622	P35712	P35712_E635S	KRPMNAFMVWAKDSRRKILQAFPDMHNSNISKILGSRWKSMSNQEKQPYYEEQARLSKIHLEKYPNYK	0.05494811	0.004241867	-0.4342339	0.05050428	-13.26381	2.637007	-1.58	1.11328	-4.816	8.199	-0.024	4.547546	7.8	1.45509	0.9986	-16.47658	Homo sapiens (Human)	SOX6
P35712_PF00505_622	P35712	P35712_E635T	KRPMNAFMVWAKDTRRKILQAFPDMHNSNISKILGSRWKSMSNQEKQPYYEEQARLSKIHLEKYPNYK	0.07677582	0.00544412	-0.1743501	0.06481847	-13.19317	2.369818	-1.5	0.645231	-4.806	6.936	-0.023	3.525635	7.8	1.35539	0.999	-16.59534	Homo sapiens (Human)	SOX6
P35712_PF00505_622	P35712	P35712_E635V	KRPMNAFMVWAKDVRRKILQAFPDMHNSNISKILGSRWKSMSNQEKQPYYEEQARLSKIHLEKYPNYK	0.1022953	0.004092859	0.1294879	0.04873016	-12.89545	1.719212	-0.56	-0.373498	-4.8	7.083	-0.027	3.007874	7.8	0.8963098	0.9989	-17.10743	Homo sapiens (Human)	SOX6
P35712_PF00505_622	P35712	P35712_E635W	KRPMNAFMVWAKDWRRKILQAFPDMHNSNISKILGSRWKSMSNQEKQPYYEEQARLSKIHLEKYPNYK	0.1024267	0.007027924	0.1310532	0.08367546	-15.99089	1.244246	-1.42	-0.869569	-5.437	7.187	-0.047	3.026108	7.8	0.5988996	1	-20.00252	Homo sapiens (Human)	SOX6
P35712_PF00505_622	P35712	P35712_E635Y	KRPMNAFMVWAKDYRRKILQAFPDMHNSNISKILGSRWKSMSNQEKQPYYEEQARLSKIHLEKYPNYK	0.07262001	0.004485641	-0.2238297	0.05340667	-14.10336	1.235607	-1.42	-0.78378	-5.103	6.926	-0.037	2.217819	7.8	0.5740511	0.9999	-18.5694	Homo sapiens (Human)	SOX6
P35712_PF00505_622	P35712	P35712_E666*	KRPMNAFMVWAKDERRKILQAFPDMHNSNISKILGSRWKSMSNQ*KQPYYEEQARLSKIHLEKYPNYK	-0.0145554	0.03913229	-1.261753	0.4659146	NA	NA	NA	NA	NA	NA	NA	NA	52.8	NA	NA	NA	Homo sapiens (Human)	SOX6
P35712_PF00505_622	P35712	P35712_E666A	KRPMNAFMVWAKDERRKILQAFPDMHNSNISKILGSRWKSMSNQAKQPYYEEQARLSKIHLEKYPNYK	0.06192294	0.005957414	-0.3511906	0.07092982	-8.373811	0.5402181	0.1	0.742293	-4.031	6.102	-0.025	3.567596	52.8	0.542628	0.9132	-13.81785	Homo sapiens (Human)	SOX6
P35712_PF00505_622	P35712	P35712_E666C	KRPMNAFMVWAKDERRKILQAFPDMHNSNISKILGSRWKSMSNQCKQPYYEEQARLSKIHLEKYPNYK	0.03845946	0.005162319	-0.6305501	0.06146331	-13.36381	1.443985	0.15	1.47987	-4.796	6.44	-0.046	6.211472	52.8	0.7655268	0.9991	-18.45809	Homo sapiens (Human)	SOX6
P35712_PF00505_622	P35712	P35712_E666D	KRPMNAFMVWAKDERRKILQAFPDMHNSNISKILGSRWKSMSNQDKQPYYEEQARLSKIHLEKYPNYK	0.08544312	0.004938886	-0.07115597	0.05880308	-5.276533	0.680856	0.11	-0.203567	-3.438	4.767	-0.009	1.269073	52.8	0.5374974	0.5043	-7.34454	Homo sapiens (Human)	SOX6
P35712_PF00505_622	P35712	P35712_E666F	KRPMNAFMVWAKDERRKILQAFPDMHNSNISKILGSRWKSMSNQFKQPYYEEQARLSKIHLEKYPNYK	0.02960519	0.004277194	-0.7359703	0.05092488	-13.78316	0.3997638	0.1	0.443233	-4.844	6.228	-0.055	6.185318	52.8	1.456177	0.9994	-18.83856	Homo sapiens (Human)	SOX6
P35712_PF00505_622	P35712	P35712_E666G	KRPMNAFMVWAKDERRKILQAFPDMHNSNISKILGSRWKSMSNQGKQPYYEEQARLSKIHLEKYPNYK	0.02132511	0.00742428	-0.8345541	0.08839454	-9.878529	1.745204	-0.53	2.12881	-4.106	6.723	-0.024	4.974228	52.8	1.300038	0.9671	-14.1824	Homo sapiens (Human)	SOX6
P35712_PF00505_622	P35712	P35712_E666H	KRPMNAFMVWAKDERRKILQAFPDMHNSNISKILGSRWKSMSNQHKQPYYEEQARLSKIHLEKYPNYK	0.04025882	0.005968893	-0.6091267	0.07106649	-10.88494	0.4383801	0.09	1.13953	-4.246	6.333	-0.027	5.925018	52.8	1.099099	0.9973	-15.57967	Homo sapiens (Human)	SOX6
P35712_PF00505_622	P35712	P35712_E666I	KRPMNAFMVWAKDERRKILQAFPDMHNSNISKILGSRWKSMSNQIKQPYYEEQARLSKIHLEKYPNYK	0.03569921	0.004762286	-0.6634141	0.05670046	-11.30425	0.1602541	0.32	1.52703	-4.473	7.023	-0.04	4.164414	52.8	1.064526	0.9931	-16.41183	Homo sapiens (Human)	SOX6
P35712_PF00505_622	P35712	P35712_E666K	KRPMNAFMVWAKDERRKILQAFPDMHNSNISKILGSRWKSMSNQKKQPYYEEQARLSKIHLEKYPNYK	0.03761174	0.02225408	-0.6406432	0.2649603	-9.251423	0.827014	-0.17	1.25202	-4.364	6.742	-0.022	3.035111	52.8	1.097857	0.9854	-15.57107	Homo sapiens (Human)	SOX6
P35712_PF00505_622	P35712	P35712_E666L	KRPMNAFMVWAKDERRKILQAFPDMHNSNISKILGSRWKSMSNQLKQPYYEEQARLSKIHLEKYPNYK	0.05990493	0.004797854	-0.3752173	0.05712393	-11.41077	-0.2803992	0.2	-0.103922	-4.401	5.888	-0.039	3.849594	52.8	0.8191776	0.9898	-16.63197	Homo sapiens (Human)	SOX6
P35712_PF00505_622	P35712	P35712_E666M	KRPMNAFMVWAKDERRKILQAFPDMHNSNISKILGSRWKSMSNQMKQPYYEEQARLSKIHLEKYPNYK	0.06452521	0.01293294	-0.3202076	0.1539814	-11.35085	0.1316538	0.16	0.89631	-4.461	6.158	-0.036	5.717712	52.8	0.7081557	0.9913	-16.87691	Homo sapiens (Human)	SOX6
P35712_PF00505_622	P35712	P35712_E666N	KRPMNAFMVWAKDERRKILQAFPDMHNSNISKILGSRWKSMSNQNKQPYYEEQARLSKIHLEKYPNYK	0.02271173	0.007255907	-0.8180448	0.08638986	-9.876917	0.6876703	0.09	2.27897	-4.216	6.572	-0.026	5.956222	52.8	1.132879	0.9723	-14.79818	Homo sapiens (Human)	SOX6
P35712_PF00505_622	P35712	P35712_E666P	KRPMNAFMVWAKDERRKILQAFPDMHNSNISKILGSRWKSMSNQPKQPYYEEQARLSKIHLEKYPNYK	0.01625677	0.01139514	-0.8948986	0.1356722	-14.04896	4.052256	-0.36	0.0115496	-5.127	6.856	-0.04	7.583038	52.8	2.765123	0.9997	-20.0242	Homo sapiens (Human)	SOX6
P35712_PF00505_622	P35712	P35712_E666Q	KRPMNAFMVWAKDERRKILQAFPDMHNSNISKILGSRWKSMSNQQKQPYYEEQARLSKIHLEKYPNYK	0.06877725	0.01359788	-0.2695822	0.1618983	-6.899161	0.3836854	0.1	0.151891	-3.788	6.872	-0.016	1.43277	52.8	0.3417821	0.8252	-11.47337	Homo sapiens (Human)	SOX6
P35712_PF00505_622	P35712	P35712_E666R	KRPMNAFMVWAKDERRKILQAFPDMHNSNISKILGSRWKSMSNQRKQPYYEEQARLSKIHLEKYPNYK	0.02930372	0.006928027	-0.7395597	0.08248607	-11.5513	0.6195296	0.09	0.726871	-4.797	6.249	-0.034	4.215179	52.8	1.198225	0.9917	-18.49458	Homo sapiens (Human)	SOX6
P35712_PF00505_622	P35712	P35712_E666S	KRPMNAFMVWAKDERRKILQAFPDMHNSNISKILGSRWKSMSNQSKQPYYEEQARLSKIHLEKYPNYK	0.04513189	0.004097482	-0.5511073	0.0487852	-10.52867	1.169061	0.06	1.26337	-4.384	6.53	-0.03	4.217041	52.8	0.9903454	0.9748	-15.73225	Homo sapiens (Human)	SOX6
P35712_PF00505_622	P35712	P35712_E666T	KRPMNAFMVWAKDERRKILQAFPDMHNSNISKILGSRWKSMSNQTKQPYYEEQARLSKIHLEKYPNYK	0.02482161	0.007019487	-0.7929242	0.08357501	-10.80845	0.8258165	0.08	1.03864	-4.392	6.216	-0.03	3.710617	52.8	0.87631	0.9878	-16.26098	Homo sapiens (Human)	SOX6
P35712_PF00505_622	P35712	P35712_E666V	KRPMNAFMVWAKDERRKILQAFPDMHNSNISKILGSRWKSMSNQVKQPYYEEQARLSKIHLEKYPNYK	0.042479	0.004899297	-0.5826929	0.05833172	-9.531779	0.4227326	0.2	0.798935	-4.085	6.978	-0.029	3.682373	52.8	1.052304	0.9759	-14.17055	Homo sapiens (Human)	SOX6
P35712_PF00505_622	P35712	P35712_E666W	KRPMNAFMVWAKDERRKILQAFPDMHNSNISKILGSRWKSMSNQWKQPYYEEQARLSKIHLEKYPNYK	0.02713707	0.0148724	-0.7653561	0.1770729	-14.79176	-0.02264098	0.12	0.585123	-5.046	6.207	-0.056	8.413483	52.8	1.278378	0.9999	-20.2977	Homo sapiens (Human)	SOX6
P35712_PF00505_622	P35712	P35712_E666Y	KRPMNAFMVWAKDERRKILQAFPDMHNSNISKILGSRWKSMSNQYKQPYYEEQARLSKIHLEKYPNYK	0.01497481	0.005967252	-0.9101617	0.07104695	-12.82232	0.5523171	0.18	0.968911	-4.68	6.524	-0.049	7.069946	52.8	1.373857	0.9986	-17.69262	Homo sapiens (Human)	SOX6
P35712_PF00505_622	P35712	P35712_E672*	KRPMNAFMVWAKDERRKILQAFPDMHNSNISKILGSRWKSMSNQEKQPYY*EQARLSKIHLEKYPNYK	0.04994025	0.01430052	-0.4938582	0.170264	NA	NA	NA	NA	NA	NA	NA	NA	56.1	NA	NA	NA	Homo sapiens (Human)	SOX6
P35712_PF00505_622	P35712	P35712_E672A	KRPMNAFMVWAKDERRKILQAFPDMHNSNISKILGSRWKSMSNQEKQPYYAEQARLSKIHLEKYPNYK	0.0896432	0.004430058	-0.02114923	0.0527449	-10.27922	0.7234249	-0.01	0.236922	-4.387	6.727	-0.024	2.177902	56.1	0.4354047	0.9871	-15.50253	Homo sapiens (Human)	SOX6
P35712_PF00505_622	P35712	P35712_E672C	KRPMNAFMVWAKDERRKILQAFPDMHNSNISKILGSRWKSMSNQEKQPYYCEQARLSKIHLEKYPNYK	0.03900746	0.004687386	-0.6240255	0.05580868	-14.39787	1.207764	-0.01	0.840254	-5.182	7.162	-0.041	6.010269	56.1	0.290427	0.9998	-19.68301	Homo sapiens (Human)	SOX6
P35712_PF00505_622	P35712	P35712_E672D	KRPMNAFMVWAKDERRKILQAFPDMHNSNISKILGSRWKSMSNQEKQPYYDEQARLSKIHLEKYPNYK	0.09456777	0.003956653	0.03748344	0.04710847	-6.060121	0.7262099	-0.11	0.403695	-3.749	6.703	-0.014	0.3160706	56.1	0.2527097	0.9934	-10.47403	Homo sapiens (Human)	SOX6
P35712_PF00505_622	P35712	P35712_E672F	KRPMNAFMVWAKDERRKILQAFPDMHNSNISKILGSRWKSMSNQEKQPYYFEQARLSKIHLEKYPNYK	0.03754152	0.004701465	-0.6414792	0.05597631	-14.00556	0.3387735	-0.01	0.035383	-5.189	6.699	-0.043	7.322296	56.1	0.6862798	0.9999	-20.34546	Homo sapiens (Human)	SOX6
P35712_PF00505_622	P35712	P35712_E672G	KRPMNAFMVWAKDERRKILQAFPDMHNSNISKILGSRWKSMSNQEKQPYYGEQARLSKIHLEKYPNYK	0.04760056	0.004370977	-0.5217149	0.05204147	-12.07172	1.594431	-1.1	0.996879	-4.565	7.466	-0.034	4.54126	56.1	1.208288	0.9963	-16.38066	Homo sapiens (Human)	SOX6
P35712_PF00505_622	P35712	P35712_E672H	KRPMNAFMVWAKDERRKILQAFPDMHNSNISKILGSRWKSMSNQEKQPYYHEQARLSKIHLEKYPNYK	0.06387187	0.006448157	-0.3279864	0.07677267	-11.53203	0.5239173	-0.09	0.787668	-4.711	7.083	-0.026	4.681198	56.1	0.6997181	0.9997	-17.33711	Homo sapiens (Human)	SOX6
P35712_PF00505_622	P35712	P35712_E672I	KRPMNAFMVWAKDERRKILQAFPDMHNSNISKILGSRWKSMSNQEKQPYYIEQARLSKIHLEKYPNYK	0.04055984	0.005272283	-0.6055427	0.06277255	-11.62364	0.2444875	0.02	-0.271391	-4.702	6.928	-0.033	2.921951	56.1	0.5258689	0.999	-17.51903	Homo sapiens (Human)	SOX6
P35712_PF00505_622	P35712	P35712_E672K	KRPMNAFMVWAKDERRKILQAFPDMHNSNISKILGSRWKSMSNQEKQPYYKEQARLSKIHLEKYPNYK	0.06986096	0.01058632	-0.2566793	0.1260422	-9.672129	0.7776848	-0.03	0.104811	-4.522	7.235	-0.018	2.18399	56.1	0.7383059	0.9974	-15.836	Homo sapiens (Human)	SOX6
P35712_PF00505_622	P35712	P35712_E672L	KRPMNAFMVWAKDERRKILQAFPDMHNSNISKILGSRWKSMSNQEKQPYYLEQARLSKIHLEKYPNYK	0.04914017	0.005082424	-0.5033841	0.06051206	-11.53513	-0.07486879	0.01	-0.31249	-4.701	6.506	-0.036	2.461304	56.1	0.3871464	0.9978	-17.61384	Homo sapiens (Human)	SOX6
P35712_PF00505_622	P35712	P35712_E672M	KRPMNAFMVWAKDERRKILQAFPDMHNSNISKILGSRWKSMSNQEKQPYYMEQARLSKIHLEKYPNYK	0.07029829	0.009034786	-0.2514725	0.1075694	-12.43739	0.3582067	0.01	-0.479216	-4.852	6.956	-0.034	4.447174	56.1	0.4927878	0.9986	-18.33112	Homo sapiens (Human)	SOX6
P35712_PF00505_622	P35712	P35712_E672N	KRPMNAFMVWAKDERRKILQAFPDMHNSNISKILGSRWKSMSNQEKQPYYNEQARLSKIHLEKYPNYK	0.06852881	0.004898406	-0.2725401	0.05832112	-9.901885	0.7316579	-0.05	0.6953	-4.643	7.224	-0.024	2.913193	56.1	0.5870011	0.9987	-16.86176	Homo sapiens (Human)	SOX6
P35712_PF00505_622	P35712	P35712_E672P	KRPMNAFMVWAKDERRKILQAFPDMHNSNISKILGSRWKSMSNQEKQPYYPEQARLSKIHLEKYPNYK	0.0473581	0.007031745	-0.5246017	0.08372095	-17.03057	5.740915	-0.96	2.4021	-5.563	6.876	-0.039	5.783112	56.1	2.538779	1	-22.49861	Homo sapiens (Human)	SOX6
P35712_PF00505_622	P35712	P35712_E672Q	KRPMNAFMVWAKDERRKILQAFPDMHNSNISKILGSRWKSMSNQEKQPYYQEQARLSKIHLEKYPNYK	0.07906331	0.0199866	-0.1471149	0.2379633	-9.175342	0.6698283	-0.01	0.0665969	-4.171	6.889	-0.018	1.550095	56.1	0.4479895	0.9778	-14.54635	Homo sapiens (Human)	SOX6
P35712_PF00505_622	P35712	P35712_E672R	KRPMNAFMVWAKDERRKILQAFPDMHNSNISKILGSRWKSMSNQEKQPYYREQARLSKIHLEKYPNYK	0.05472819	0.004662235	-0.4368523	0.05550923	-11.56822	0.5697295	-0.04	0.377415	-4.939	6.691	-0.026	2.403381	56.1	0.6852977	0.997	-18.76037	Homo sapiens (Human)	SOX6
P35712_PF00505_622	P35712	P35712_E672S	KRPMNAFMVWAKDERRKILQAFPDMHNSNISKILGSRWKSMSNQEKQPYYSEQARLSKIHLEKYPNYK	0.04883281	0.003939851	-0.5070436	0.04690842	-11.84596	1.224115	-0.13	0.196415	-4.794	6.978	-0.03	3.878113	56.1	0.7199069	0.9972	-17.65973	Homo sapiens (Human)	SOX6
P35712_PF00505_622	P35712	P35712_E672T	KRPMNAFMVWAKDERRKILQAFPDMHNSNISKILGSRWKSMSNQEKQPYYTEQARLSKIHLEKYPNYK	0.04895361	0.006011318	-0.5056053	0.0715716	-11.36218	0.8830142	-0.04	0.148987	-4.782	6.984	-0.028	3.143555	56.1	0.7654477	0.9969	-17.56063	Homo sapiens (Human)	SOX6
P35712_PF00505_622	P35712	P35712_E672V	KRPMNAFMVWAKDERRKILQAFPDMHNSNISKILGSRWKSMSNQEKQPYYVEQARLSKIHLEKYPNYK	0.07720336	0.003634208	-0.1692597	0.04326939	-10.55547	0.447196	0.04	0.469289	-4.464	7.112	-0.027	4.08754	56.1	0.6025329	0.9965	-16.28848	Homo sapiens (Human)	SOX6
P35712_PF00505_622	P35712	P35712_E672W	KRPMNAFMVWAKDERRKILQAFPDMHNSNISKILGSRWKSMSNQEKQPYYWEQARLSKIHLEKYPNYK	0.05159547	0.009583723	-0.4741509	0.1141052	-16.29584	-0.09552154	0.02	-0.22098	-5.449	7.619	-0.049	6.72374	56.1	0.6114566	1	-21.47279	Homo sapiens (Human)	SOX6
P35712_PF00505_622	P35712	P35712_E672Y	KRPMNAFMVWAKDERRKILQAFPDMHNSNISKILGSRWKSMSNQEKQPYYYEQARLSKIHLEKYPNYK	0.04587545	0.004833223	-0.5422544	0.05754504	-13.23469	0.4816457	0.03	0.0423849	-4.926	7.176	-0.039	5.952469	56.1	0.672861	0.9998	-18.61824	Homo sapiens (Human)	SOX6
P35712_PF00505_622	P35712	P35712_E673*	KRPMNAFMVWAKDERRKILQAFPDMHNSNISKILGSRWKSMSNQEKQPYYE*QARLSKIHLEKYPNYK	0.01181269	0.008747482	-0.9478104	0.1041488	NA	NA	NA	NA	NA	NA	NA	NA	28	NA	NA	NA	Homo sapiens (Human)	SOX6
P35712_PF00505_622	P35712	P35712_E673A	KRPMNAFMVWAKDERRKILQAFPDMHNSNISKILGSRWKSMSNQEKQPYYEAQARLSKIHLEKYPNYK	0.06989549	0.00364885	-0.2562683	0.04344373	-11.07359	0.6078473	-0.33	0.271958	-4.284	6.988	-0.021	4.024857	28	0.1751602	0.9946	-14.4137	Homo sapiens (Human)	SOX6
P35712_PF00505_622	P35712	P35712_E673C	KRPMNAFMVWAKDERRKILQAFPDMHNSNISKILGSRWKSMSNQEKQPYYECQARLSKIHLEKYPNYK	0.03243617	0.004311547	-0.7022643	0.05133389	-15.94263	1.230959	-0.37	0.647795	-5.152	7.455	-0.039	7.311127	28	0.02762198	0.9998	-19.05722	Homo sapiens (Human)	SOX6
P35712_PF00505_622	P35712	P35712_E673D	KRPMNAFMVWAKDERRKILQAFPDMHNSNISKILGSRWKSMSNQEKQPYYEDQARLSKIHLEKYPNYK	0.05468827	0.004205972	-0.4373276	0.0500769	-9.118519	0.6963015	-1.16	0.849027	-3.819	6.373	-0.012	6.137161	28	1.140462	0.9986	-11.43386	Homo sapiens (Human)	SOX6
P35712_PF00505_622	P35712	P35712_E673F	KRPMNAFMVWAKDERRKILQAFPDMHNSNISKILGSRWKSMSNQEKQPYYEFQARLSKIHLEKYPNYK	0.02249547	0.004364434	-0.8206196	0.05196358	-15.41917	0.3478043	-0.52	-0.689698	-5.085	7.109	-0.042	6.778717	28	0.4478698	0.9999	-17.81286	Homo sapiens (Human)	SOX6
P35712_PF00505_622	P35712	P35712_E673G	KRPMNAFMVWAKDERRKILQAFPDMHNSNISKILGSRWKSMSNQEKQPYYEGQARLSKIHLEKYPNYK	0.03558774	0.003965099	-0.6647412	0.04720903	-13.13125	2.183824	-1.8	1.43894	-4.602	7.06	-0.028	5.458969	28	1.261349	0.9969	-16.51659	Homo sapiens (Human)	SOX6
P35712_PF00505_622	P35712	P35712_E673H	KRPMNAFMVWAKDERRKILQAFPDMHNSNISKILGSRWKSMSNQEKQPYYEHQARLSKIHLEKYPNYK	0.04000592	0.004248993	-0.6121378	0.05058911	-12.90652	0.4760232	-0.8	0.343914	-4.764	7.163	-0.027	5.928207	28	0.7286264	0.9997	-17.34832	Homo sapiens (Human)	SOX6
P35712_PF00505_622	P35712	P35712_E673I	KRPMNAFMVWAKDERRKILQAFPDMHNSNISKILGSRWKSMSNQEKQPYYEIQARLSKIHLEKYPNYK	0.05298372	0.003870797	-0.4576223	0.04608626	-14.05167	-0.1142801	-0.38	-0.896317	-5.004	6.878	-0.046	4.576218	28	0.04784906	0.9996	-18.62666	Homo sapiens (Human)	SOX6
P35712_PF00505_622	P35712	P35712_E673K	KRPMNAFMVWAKDERRKILQAFPDMHNSNISKILGSRWKSMSNQEKQPYYEKQARLSKIHLEKYPNYK	0.05639864	0.006987898	-0.4169637	0.0831989	-10.31462	1.17896	-1.13	-0.446676	-4.358	7.295	-0.021	2.02887	28	0.2496817	0.9992	-14.41308	Homo sapiens (Human)	SOX6
P35712_PF00505_622	P35712	P35712_E673L	KRPMNAFMVWAKDERRKILQAFPDMHNSNISKILGSRWKSMSNQEKQPYYELQARLSKIHLEKYPNYK	0.04106197	0.003708848	-0.5995643	0.04415807	-12.68409	-0.2298035	-0.6	-0.679394	-4.614	7.074	-0.037	3.768585	28	-0.09808481	0.9995	-16.04476	Homo sapiens (Human)	SOX6
P35712_PF00505_622	P35712	P35712_E673M	KRPMNAFMVWAKDERRKILQAFPDMHNSNISKILGSRWKSMSNQEKQPYYEMQARLSKIHLEKYPNYK	0.07134573	0.005328972	-0.2390015	0.0634475	-13.33111	0.2107006	-0.54	-1.13568	-4.813	7.136	-0.034	4.277908	28	-0.05093098	0.9994	-17.31526	Homo sapiens (Human)	SOX6
P35712_PF00505_622	P35712	P35712_E673N	KRPMNAFMVWAKDERRKILQAFPDMHNSNISKILGSRWKSMSNQEKQPYYENQARLSKIHLEKYPNYK	0.03441391	0.004133724	-0.678717	0.04921671	-12.7476	0.7186367	-0.94	-0.349059	-4.744	6.909	-0.024	6.133896	28	1.064497	0.9994	-17.20568	Homo sapiens (Human)	SOX6
P35712_PF00505_622	P35712	P35712_E673P	KRPMNAFMVWAKDERRKILQAFPDMHNSNISKILGSRWKSMSNQEKQPYYEPQARLSKIHLEKYPNYK	0.02922298	0.004979339	-0.740521	0.05928472	-17.63373	6.178849	-2.09	3.42714	-5.748	7.418	-0.04	7.616882	28	2.368745	1	-23.13985	Homo sapiens (Human)	SOX6
P35712_PF00505_622	P35712	P35712_E673Q	KRPMNAFMVWAKDERRKILQAFPDMHNSNISKILGSRWKSMSNQEKQPYYEQQARLSKIHLEKYPNYK	0.06420183	0.005377927	-0.3240578	0.06403036	-9.955609	0.5603367	-0.66	0.101633	-4.138	6.63	-0.018	2.593033	28	0.01867008	0.9951	-13.92416	Homo sapiens (Human)	SOX6
P35712_PF00505_622	P35712	P35712_E673R	KRPMNAFMVWAKDERRKILQAFPDMHNSNISKILGSRWKSMSNQEKQPYYERQARLSKIHLEKYPNYK	0.03548536	0.004036472	-0.6659602	0.04805881	-13.12937	0.823224	-0.94	-0.316516	-4.996	6.84	-0.027	2.740982	28	0.39468	0.9994	-18.62127	Homo sapiens (Human)	SOX6
P35712_PF00505_622	P35712	P35712_E673S	KRPMNAFMVWAKDERRKILQAFPDMHNSNISKILGSRWKSMSNQEKQPYYESQARLSKIHLEKYPNYK	0.04904576	0.003226611	-0.5045081	0.03841649	-13.74042	1.26382	-1.13	0.82366	-4.912	7.258	-0.027	6.361694	28	0.6632941	0.9992	-17.93486	Homo sapiens (Human)	SOX6
P35712_PF00505_622	P35712	P35712_E673T	KRPMNAFMVWAKDERRKILQAFPDMHNSNISKILGSRWKSMSNQEKQPYYETQARLSKIHLEKYPNYK	0.04431349	0.004243287	-0.5608512	0.05052117	-13.28282	0.6757785	-0.9	0.44322	-4.81	6.465	-0.027	6.054871	28	0.4496816	0.999	-17.55803	Homo sapiens (Human)	SOX6
P35712_PF00505_622	P35712	P35712_E673V	KRPMNAFMVWAKDERRKILQAFPDMHNSNISKILGSRWKSMSNQEKQPYYEVQARLSKIHLEKYPNYK	0.05585225	0.003419817	-0.4234691	0.04071683	-12.58637	0.07566978	-0.58	-0.17226	-4.584	7.317	-0.039	4.509689	28	0.1536874	0.9989	-16.32083	Homo sapiens (Human)	SOX6
P35712_PF00505_622	P35712	P35712_E673W	KRPMNAFMVWAKDERRKILQAFPDMHNSNISKILGSRWKSMSNQEKQPYYEWQARLSKIHLEKYPNYK	0.01045811	0.009343585	-0.9639382	0.111246	-15.97544	0.1206428	-0.63	-0.318619	-5.233	6.974	-0.054	7.109039	28	0.4242752	1	-19.62606	Homo sapiens (Human)	SOX6
P35712_PF00505_622	P35712	P35712_E673Y	KRPMNAFMVWAKDERRKILQAFPDMHNSNISKILGSRWKSMSNQEKQPYYEYQARLSKIHLEKYPNYK	0.02255395	0.004340188	-0.8199234	0.0516749	-14.30634	0.6505944	-0.9	-0.583725	-4.936	6.809	-0.034	6.767319	28	0.563037	0.9998	-17.90342	Homo sapiens (Human)	SOX6
P35712_PF00505_622	P35712	P35712_E683*	KRPMNAFMVWAKDERRKILQAFPDMHNSNISKILGSRWKSMSNQEKQPYYEEQARLSKIHL*KYPNYK	-0.03039789	0.02582062	-1.450376	0.3074239	NA	NA	NA	NA	NA	NA	NA	NA	76	NA	NA	NA	Homo sapiens (Human)	SOX6
P35712_PF00505_622	P35712	P35712_E683A	KRPMNAFMVWAKDERRKILQAFPDMHNSNISKILGSRWKSMSNQEKQPYYEEQARLSKIHLAKYPNYK	0.07483747	0.00424308	-0.1974284	0.05051872	-6.887668	0.379353	0.02	-0.196186	-4.069	6.39	-0.021	1.149445	76	0.1594686	0.9699	-13.36118	Homo sapiens (Human)	SOX6
P35712_PF00505_622	P35712	P35712_E683C	KRPMNAFMVWAKDERRKILQAFPDMHNSNISKILGSRWKSMSNQEKQPYYEEQARLSKIHLCKYPNYK	0.05620187	0.004235032	-0.4193064	0.05042289	-13.24593	1.178871	0.06	0.476697	-5.105	7.004	-0.03	5.343597	76	0.08364666	0.9994	-20.03536	Homo sapiens (Human)	SOX6
P35712_PF00505_622	P35712	P35712_E683D	KRPMNAFMVWAKDERRKILQAFPDMHNSNISKILGSRWKSMSNQEKQPYYEEQARLSKIHLDKYPNYK	0.08809245	0.004587552	-0.03961268	0.05462005	-6.678262	0.5704658	0.04	0.503347	-3.672	7.082	-0.012	3.049683	76	0.4016881	0.9875	-8.879077	Homo sapiens (Human)	SOX6
P35712_PF00505_622	P35712	P35712_E683F	KRPMNAFMVWAKDERRKILQAFPDMHNSNISKILGSRWKSMSNQEKQPYYEEQARLSKIHLFKYPNYK	0.02965198	0.004515225	-0.7354132	0.05375891	-13.67672	0.2756115	0.03	-0.603235	-5.287	7.971	-0.039	3.5336	76	0.3838796	0.9999	-20.30205	Homo sapiens (Human)	SOX6
P35712_PF00505_622	P35712	P35712_E683G	KRPMNAFMVWAKDERRKILQAFPDMHNSNISKILGSRWKSMSNQEKQPYYEEQARLSKIHLGKYPNYK	0.07204574	0.003869524	-0.2306671	0.04607111	-10.18305	1.238725	-0.42	0.540159	-4.279	6.943	-0.018	4.843613	76	0.7678504	0.977	-14.84239	Homo sapiens (Human)	SOX6
P35712_PF00505_622	P35712	P35712_E683H	KRPMNAFMVWAKDERRKILQAFPDMHNSNISKILGSRWKSMSNQEKQPYYEEQARLSKIHLHKYPNYK	0.06383346	0.004996793	-0.3284437	0.05949253	-10.76964	0.289712	0.01	0.118358	-4.602	6.852	-0.022	3.043915	76	0.5682236	0.9992	-16.98848	Homo sapiens (Human)	SOX6
P35712_PF00505_622	P35712	P35712_E683I	KRPMNAFMVWAKDERRKILQAFPDMHNSNISKILGSRWKSMSNQEKQPYYEEQARLSKIHLIKYPNYK	0.05628978	0.004535539	-0.4182598	0.05400077	-9.777057	0.06287038	0.4	-0.346565	-4.574	6.812	-0.031	1.192383	76	0.2815253	0.9989	-16.30251	Homo sapiens (Human)	SOX6
P35712_PF00505_622	P35712	P35712_E683K	KRPMNAFMVWAKDERRKILQAFPDMHNSNISKILGSRWKSMSNQEKQPYYEEQARLSKIHLKKYPNYK	0.0790007	0.009666161	-0.1478604	0.1150867	-8.092814	0.32252	0.03	-0.499735	-4.261	7.438	-0.014	-0.7230682	76	0.4559683	0.9959	-14.57612	Homo sapiens (Human)	SOX6
P35712_PF00505_622	P35712	P35712_E683L	KRPMNAFMVWAKDERRKILQAFPDMHNSNISKILGSRWKSMSNQEKQPYYEEQARLSKIHLLKYPNYK	0.06841439	0.004236483	-0.2739025	0.05044017	-9.47947	-0.2395009	0.09	-0.408366	-4.57	7.68	-0.026	0.9724274	76	0.129586	0.9959	-16.02365	Homo sapiens (Human)	SOX6
P35712_PF00505_622	P35712	P35712_E683M	KRPMNAFMVWAKDERRKILQAFPDMHNSNISKILGSRWKSMSNQEKQPYYEEQARLSKIHLMKYPNYK	0.0618451	0.009566714	-0.3521174	0.1139027	-10.3393	0.1576618	0.14	-0.967592	-4.69	6.774	-0.026	2.95401	76	0.1571301	0.9974	-17.15848	Homo sapiens (Human)	SOX6
P35712_PF00505_622	P35712	P35712_E683N	KRPMNAFMVWAKDERRKILQAFPDMHNSNISKILGSRWKSMSNQEKQPYYEEQARLSKIHLNKYPNYK	0.07924438	0.00467391	-0.1449591	0.05564824	-9.755638	0.6338468	0.02	-0.0180457	-4.54	7.673	-0.02	2.809555	76	0.6322865	0.9972	-16.11148	Homo sapiens (Human)	SOX6
P35712_PF00505_622	P35712	P35712_E683P	KRPMNAFMVWAKDERRKILQAFPDMHNSNISKILGSRWKSMSNQEKQPYYEEQARLSKIHLPKYPNYK	0.05726774	0.006555815	-0.406616	0.07805446	-14.96045	5.969865	-0.11	3.01326	-5.64	6.899	-0.033	6.193955	76	1.9204	0.9999	-22.87941	Homo sapiens (Human)	SOX6
P35712_PF00505_622	P35712	P35712_E683Q	KRPMNAFMVWAKDERRKILQAFPDMHNSNISKILGSRWKSMSNQEKQPYYEEQARLSKIHLQKYPNYK	0.06773431	0.0117996	-0.2819996	0.1404877	-5.897006	0.4787988	0.09	-0.528996	-3.952	7.371	-0.018	-0.1354675	76	0.3009036	0.9063	-12.09095	Homo sapiens (Human)	SOX6
P35712_PF00505_622	P35712	P35712_E683R	KRPMNAFMVWAKDERRKILQAFPDMHNSNISKILGSRWKSMSNQEKQPYYEEQARLSKIHLRKYPNYK	0.05561792	0.005496399	-0.4262591	0.06544091	-10.48882	0.1056236	0.04	-0.560862	-4.816	7.282	-0.021	-0.144455	76	0.4501643	0.9953	-18.43082	Homo sapiens (Human)	SOX6
P35712_PF00505_622	P35712	P35712_E683S	KRPMNAFMVWAKDERRKILQAFPDMHNSNISKILGSRWKSMSNQEKQPYYEEQARLSKIHLSKYPNYK	0.08040698	0.003633089	-0.1311169	0.04325608	-9.156944	0.8993362	0.02	-0.0569875	-4.568	6.944	-0.023	1.455032	76	0.489094	0.9847	-16.50991	Homo sapiens (Human)	SOX6
P35712_PF00505_622	P35712	P35712_E683T	KRPMNAFMVWAKDERRKILQAFPDMHNSNISKILGSRWKSMSNQEKQPYYEEQARLSKIHLTKYPNYK	0.0730851	0.00634459	-0.2182923	0.07553959	-9.471031	0.5755378	0.02	0.386699	-4.472	6.42	-0.024	2.254715	76	0.5644682	0.9939	-16.04065	Homo sapiens (Human)	SOX6
P35712_PF00505_622	P35712	P35712_E683V	KRPMNAFMVWAKDERRKILQAFPDMHNSNISKILGSRWKSMSNQEKQPYYEEQARLSKIHLVKYPNYK	0.06327592	0.003699559	-0.3350819	0.04404748	-9.288326	0.3150915	0.27	0.24201	-4.336	6.693	-0.027	2.039047	76	0.5366839	0.9961	-15.09847	Homo sapiens (Human)	SOX6
P35712_PF00505_622	P35712	P35712_E683W	KRPMNAFMVWAKDERRKILQAFPDMHNSNISKILGSRWKSMSNQEKQPYYEEQARLSKIHLWKYPNYK	0.02595101	0.01233805	-0.7794775	0.1468986	-15.51157	-0.3212161	0.07	-1.1193	-5.434	7.177	-0.049	5.675339	76	0.2671655	1	-21.77211	Homo sapiens (Human)	SOX6
P35712_PF00505_622	P35712	P35712_E683Y	KRPMNAFMVWAKDERRKILQAFPDMHNSNISKILGSRWKSMSNQEKQPYYEEQARLSKIHLYKYPNYK	0.05649285	0.004192951	-0.415842	0.04992187	-13.13275	0.3797073	0.11	-0.479383	-5.024	7.569	-0.033	5.380417	76	0.2963741	0.9999	-19.16255	Homo sapiens (Human)	SOX6
P35712_PF00505_622	P35712	P35712_F643*	KRPMNAFMVWAKDERRKILQA*PDMHNSNISKILGSRWKSMSNQEKQPYYEEQARLSKIHLEKYPNYK	0.00599655	0.02160192	-1.017058	0.2571955	NA	NA	NA	NA	NA	NA	NA	NA	60.7	NA	NA	NA	Homo sapiens (Human)	SOX6
P35712_PF00505_622	P35712	P35712_F643A	KRPMNAFMVWAKDERRKILQAAPDMHNSNISKILGSRWKSMSNQEKQPYYEEQARLSKIHLEKYPNYK	0.06971836	0.005108419	-0.2583772	0.06082157	-6.541828	2.494474	-1.27	1.46026	-4.151	7.29	-0.032	2.027283	60.7	1.267299	0.9996	-14.65316	Homo sapiens (Human)	SOX6
P35712_PF00505_622	P35712	P35712_F643C	KRPMNAFMVWAKDERRKILQACPDMHNSNISKILGSRWKSMSNQEKQPYYEEQARLSKIHLEKYPNYK	0.08860704	0.003521902	-0.03348595	0.04193227	-3.243589	2.933328	-0.74	0.890651	-3.586	7.095	-0.022	0.979538	60.7	0.3424954	0.99	-8.879159	Homo sapiens (Human)	SOX6
P35712_PF00505_622	P35712	P35712_F643D	KRPMNAFMVWAKDERRKILQADPDMHNSNISKILGSRWKSMSNQEKQPYYEEQARLSKIHLEKYPNYK	0.09667229	0.004003782	0.06254013	0.04766959	-9.358728	2.607914	-0.8	2.08639	-4.812	6.979	-0.048	0.9245148	60.7	1.611286	0.9999	-19.30181	Homo sapiens (Human)	SOX6
P35712_PF00505_622	P35712	P35712_F643E	KRPMNAFMVWAKDERRKILQAEPDMHNSNISKILGSRWKSMSNQEKQPYYEEQARLSKIHLEKYPNYK	0.09058048	0.008662176	-0.009989874	0.1031331	-9.275766	2.321859	-0.55	1.62793	-4.839	7.278	-0.049	1.583984	60.7	1.557091	0.9999	-19.56437	Homo sapiens (Human)	SOX6
P35712_PF00505_622	P35712	P35712_F643G	KRPMNAFMVWAKDERRKILQAGPDMHNSNISKILGSRWKSMSNQEKQPYYEEQARLSKIHLEKYPNYK	0.05291876	0.004157291	-0.4583956	0.0494973	-9.603417	3.896873	-1.5	2.24707	-4.558	6.894	-0.038	1.962051	60.7	1.887048	0.9999	-17.80154	Homo sapiens (Human)	SOX6
P35712_PF00505_622	P35712	P35712_F643H	KRPMNAFMVWAKDERRKILQAHPDMHNSNISKILGSRWKSMSNQEKQPYYEEQARLSKIHLEKYPNYK	0.1125661	0.004522249	0.2517745	0.05384254	-5.381281	1.203024	-0.45	0.290248	-4.012	7.068	-0.025	-0.4264526	60.7	0.8067847	0.972	-13.7834	Homo sapiens (Human)	SOX6
P35712_PF00505_622	P35712	P35712_F643I	KRPMNAFMVWAKDERRKILQAIPDMHNSNISKILGSRWKSMSNQEKQPYYEEQARLSKIHLEKYPNYK	0.06049954	0.004776299	-0.3681378	0.0568673	-9.799827	1.902223	-0.43	0.274605	-4.408	7.062	-0.031	2.876953	60.7	0.9277918	0.9993	-16.80043	Homo sapiens (Human)	SOX6
P35712_PF00505_622	P35712	P35712_F643K	KRPMNAFMVWAKDERRKILQAKPDMHNSNISKILGSRWKSMSNQEKQPYYEEQARLSKIHLEKYPNYK	0.09775066	0.009030068	0.07537934	0.1075133	-8.914206	2.520262	-0.33	0.14795	-4.9	6.897	-0.039	1.73761	60.7	1.128913	0.9998	-19.70034	Homo sapiens (Human)	SOX6
P35712_PF00505_622	P35712	P35712_F643L	KRPMNAFMVWAKDERRKILQALPDMHNSNISKILGSRWKSMSNQEKQPYYEEQARLSKIHLEKYPNYK	0.05874729	0.005062506	-0.3890004	0.06027492	-8.154229	1.370647	-0.44	0.454923	-3.964	7.698	-0.025	1.007111	60.7	0.6910864	0.9999	-12.76591	Homo sapiens (Human)	SOX6
P35712_PF00505_622	P35712	P35712_F643M	KRPMNAFMVWAKDERRKILQAMPDMHNSNISKILGSRWKSMSNQEKQPYYEEQARLSKIHLEKYPNYK	0.07401365	0.008070247	-0.2072369	0.09608551	-8.385446	1.587396	-0.39	-0.0684842	-4.05	6.418	-0.027	1.943924	60.7	0.6914131	0.9989	-14.33685	Homo sapiens (Human)	SOX6
P35712_PF00505_622	P35712	P35712_F643N	KRPMNAFMVWAKDERRKILQANPDMHNSNISKILGSRWKSMSNQEKQPYYEEQARLSKIHLEKYPNYK	0.1131354	0.003992815	0.2585518	0.04753902	-3.614787	2.143357	-0.28	0.574402	-4.028	7.411	-0.03	-2.057205	60.7	0.9529973	0.9961	-13.94885	Homo sapiens (Human)	SOX6
P35712_PF00505_622	P35712	P35712_F643P	KRPMNAFMVWAKDERRKILQAPPDMHNSNISKILGSRWKSMSNQEKQPYYEEQARLSKIHLEKYPNYK	0.05524568	0.009734063	-0.430691	0.1158951	-12.76464	7.098979	-0.69	4.52257	-5.152	7.664	-0.046	3.753723	60.7	2.554692	1	-20.95658	Homo sapiens (Human)	SOX6
P35712_PF00505_622	P35712	P35712_F643Q	KRPMNAFMVWAKDERRKILQAQPDMHNSNISKILGSRWKSMSNQEKQPYYEEQARLSKIHLEKYPNYK	0.09643238	0.01027728	0.05968376	0.1223628	-6.309036	2.366716	-0.32	0.526446	-4.236	7.088	-0.036	0.8107452	60.7	1.245088	0.9993	-15.56786	Homo sapiens (Human)	SOX6
P35712_PF00505_622	P35712	P35712_F643R	KRPMNAFMVWAKDERRKILQARPDMHNSNISKILGSRWKSMSNQEKQPYYEEQARLSKIHLEKYPNYK	0.08634385	0.004195387	-0.06043178	0.04995087	-7.28208	1.950301	-0.21	-0.201773	-4.488	6.229	-0.034	1.627762	60.7	0.9605641	0.9986	-17.43952	Homo sapiens (Human)	SOX6
P35712_PF00505_622	P35712	P35712_F643S	KRPMNAFMVWAKDERRKILQASPDMHNSNISKILGSRWKSMSNQEKQPYYEEQARLSKIHLEKYPNYK	0.09280326	0.003479913	0.01647491	0.04143234	-4.379496	3.214394	-0.8	1.48433	-3.757	6.649	-0.029	0.6290588	60.7	1.213904	0.9994	-11.65605	Homo sapiens (Human)	SOX6
P35712_PF00505_622	P35712	P35712_F643T	KRPMNAFMVWAKDERRKILQATPDMHNSNISKILGSRWKSMSNQEKQPYYEEQARLSKIHLEKYPNYK	0.09195705	0.00592896	0.00639974	0.07059104	-7.088714	2.669926	-0.89	1.56972	-4.246	7.259	-0.033	1.284332	60.7	1.263439	0.9998	-15.91614	Homo sapiens (Human)	SOX6
P35712_PF00505_622	P35712	P35712_F643V	KRPMNAFMVWAKDERRKILQAVPDMHNSNISKILGSRWKSMSNQEKQPYYEEQARLSKIHLEKYPNYK	0.06856659	0.004001272	-0.2720903	0.04763972	-8.999014	2.016491	-0.63	1.19077	-4.254	6.805	-0.033	2.685532	60.7	1.03776	0.9983	-15.99296	Homo sapiens (Human)	SOX6
P35712_PF00505_622	P35712	P35712_F643W	KRPMNAFMVWAKDERRKILQAWPDMHNSNISKILGSRWKSMSNQEKQPYYEEQARLSKIHLEKYPNYK	0.08818577	0.006352135	-0.03850154	0.07562942	-8.985622	0.5105035	-0.19	-0.307426	-4.214	6.743	-0.022	2.77861	60.7	-0.0322473	0.981	-15.50105	Homo sapiens (Human)	SOX6
P35712_PF00505_622	P35712	P35712_F643Y	KRPMNAFMVWAKDERRKILQAYPDMHNSNISKILGSRWKSMSNQEKQPYYEEQARLSKIHLEKYPNYK	0.09801803	0.003946825	0.07856271	0.04699146	-4.45974	0.5114138	-0.24	0.144402	-3.698	7.358	-0.016	-0.4601288	60.7	0.1123412	0.7291	-9.852885	Homo sapiens (Human)	SOX6
P35712_PF00505_622	P35712	P35712_F628*	KRPMNA*MVWAKDERRKILQAFPDMHNSNISKILGSRWKSMSNQEKQPYYEEQARLSKIHLEKYPNYK	-0.002322489	0.02063097	-1.116106	0.2456352	NA	NA	NA	NA	NA	NA	NA	NA	25.7	NA	NA	NA	Homo sapiens (Human)	SOX6
P35712_PF00505_622	P35712	P35712_F628A	KRPMNAAMVWAKDERRKILQAFPDMHNSNISKILGSRWKSMSNQEKQPYYEEQARLSKIHLEKYPNYK	0.03508577	0.007705541	-0.6707178	0.09174327	-17.7155	2.469732	-1.46	1.77786	-5.747	7.436	-0.076	9.488251	25.7	1.655336	1	-21.98759	Homo sapiens (Human)	SOX6
P35712_PF00505_622	P35712	P35712_F628C	KRPMNACMVWAKDERRKILQAFPDMHNSNISKILGSRWKSMSNQEKQPYYEEQARLSKIHLEKYPNYK	0.02352093	0.006342282	-0.8084103	0.07551212	-15.26683	2.899263	-0.55	2.04049	-5.1	6.953	-0.046	9.345032	25.7	0.9083253	1	-18.9439	Homo sapiens (Human)	SOX6
P35712_PF00505_622	P35712	P35712_F628D	KRPMNADMVWAKDERRKILQAFPDMHNSNISKILGSRWKSMSNQEKQPYYEEQARLSKIHLEKYPNYK	0.01605923	0.008268803	-0.8972505	0.09844955	-20.01773	3.291415	-2.02	2.81585	-5.97	6.688	-0.107	10.9443	25.7	2.204203	1	-24.41474	Homo sapiens (Human)	SOX6
P35712_PF00505_622	P35712	P35712_F628E	KRPMNAEMVWAKDERRKILQAFPDMHNSNISKILGSRWKSMSNQEKQPYYEEQARLSKIHLEKYPNYK	0.04022544	0.02224781	-0.6095241	0.2648856	-20.01692	2.625294	-1.65	1.3885	-5.986	6.898	-0.105	10.8737	25.7	1.652804	1	-24.12397	Homo sapiens (Human)	SOX6
P35712_PF00505_622	P35712	P35712_F628G	KRPMNAGMVWAKDERRKILQAFPDMHNSNISKILGSRWKSMSNQEKQPYYEEQARLSKIHLEKYPNYK	0.02997373	0.006721097	-0.7315824	0.08002234	-17.30442	3.854788	-2.4	2.82172	-5.612	7.035	-0.089	10.77995	25.7	1.997216	1	-21.29993	Homo sapiens (Human)	SOX6
P35712_PF00505_622	P35712	P35712_F628H	KRPMNAHMVWAKDERRKILQAFPDMHNSNISKILGSRWKSMSNQEKQPYYEEQARLSKIHLEKYPNYK	0.04674617	0.006819568	-0.5318874	0.08119475	-16.77115	1.975006	-1.51	2.1166	-5.436	7.355	-0.054	9.249832	25.7	1.437971	0.9999	-20.23768	Homo sapiens (Human)	SOX6
P35712_PF00505_622	P35712	P35712_F628I	KRPMNAIMVWAKDERRKILQAFPDMHNSNISKILGSRWKSMSNQEKQPYYEEQARLSKIHLEKYPNYK	0.02607279	0.006093885	-0.7780276	0.07255466	-16.2432	1.551623	-0.15	1.26812	-5.355	6.621	-0.034	9.449081	25.7	1.346422	1	-20.50694	Homo sapiens (Human)	SOX6
P35712_PF00505_622	P35712	P35712_F628K	KRPMNAKMVWAKDERRKILQAFPDMHNSNISKILGSRWKSMSNQEKQPYYEEQARLSKIHLEKYPNYK	0.0724084	0.01156259	-0.2263492	0.1376659	-19.3968	2.900929	-1.49	1.38979	-5.876	6.83	-0.096	10.3818	25.7	1.659007	1	-23.1224	Homo sapiens (Human)	SOX6
P35712_PF00505_622	P35712	P35712_F628L	KRPMNALMVWAKDERRKILQAFPDMHNSNISKILGSRWKSMSNQEKQPYYEEQARLSKIHLEKYPNYK	0.03560312	0.006594665	-0.6645581	0.07851702	-12.3918	1.332942	-0.51	0.442935	-4.666	7.51	-0.023	7.95694	25.7	0.8813331	1	-16.04936	Homo sapiens (Human)	SOX6
P35712_PF00505_622	P35712	P35712_F628M	KRPMNAMMVWAKDERRKILQAFPDMHNSNISKILGSRWKSMSNQEKQPYYEEQARLSKIHLEKYPNYK	0.04669923	0.01164055	-0.5324463	0.138594	-15.44201	1.745564	-0.48	-0.276176	-5.126	7.333	-0.038	8.750458	25.7	0.9252173	0.9999	-19.22101	Homo sapiens (Human)	SOX6
P35712_PF00505_622	P35712	P35712_F628N	KRPMNANMVWAKDERRKILQAFPDMHNSNISKILGSRWKSMSNQEKQPYYEEQARLSKIHLEKYPNYK	0.03426398	0.005571533	-0.6805021	0.06633546	-17.9723	2.840203	-1.82	2.44937	-5.684	6.824	-0.088	9.610275	25.7	2.033651	1	-21.89944	Homo sapiens (Human)	SOX6
P35712_PF00505_622	P35712	P35712_F628P	KRPMNAPMVWAKDERRKILQAFPDMHNSNISKILGSRWKSMSNQEKQPYYEEQARLSKIHLEKYPNYK	0.03496811	0.01004595	-0.6721186	0.1196086	-17.8419	3.79119	-1.01	0.555195	-5.668	6.893	-0.1	10.91846	25.7	2.143338	1	-21.88801	Homo sapiens (Human)	SOX6
P35712_PF00505_622	P35712	P35712_F628Q	KRPMNAQMVWAKDERRKILQAFPDMHNSNISKILGSRWKSMSNQEKQPYYEEQARLSKIHLEKYPNYK	0.01864316	0.0167759	-0.8664858	0.1997362	-18.31476	2.642616	-1.45	1.61069	-5.74	7.443	-0.085	8.980286	25.7	1.641309	1	-22.02309	Homo sapiens (Human)	SOX6
P35712_PF00505_622	P35712	P35712_F628R	KRPMNARMVWAKDERRKILQAFPDMHNSNISKILGSRWKSMSNQEKQPYYEEQARLSKIHLEKYPNYK	0.03870737	0.006872869	-0.6275985	0.08182935	-17.91595	2.397061	-1.1	1.82162	-5.729	6.665	-0.094	9.734192	25.7	1.484728	0.9999	-22.31689	Homo sapiens (Human)	SOX6
P35712_PF00505_622	P35712	P35712_F628S	KRPMNASMVWAKDERRKILQAFPDMHNSNISKILGSRWKSMSNQEKQPYYEEQARLSKIHLEKYPNYK	0.02675258	0.005160993	-0.7699339	0.06144752	-15.84097	3.066835	-2.01	1.7686	-5.312	7.162	-0.078	9.212357	25.7	1.968027	1	-20.16165	Homo sapiens (Human)	SOX6
P35712_PF00505_622	P35712	P35712_F628T	KRPMNATMVWAKDERRKILQAFPDMHNSNISKILGSRWKSMSNQEKQPYYEEQARLSKIHLEKYPNYK	0.03537367	0.008550708	-0.66729	0.1018059	-18.2859	2.483122	-1.84	1.63498	-5.771	6.555	-0.078	10.27943	25.7	1.93176	1	-22.87363	Homo sapiens (Human)	SOX6
P35712_PF00505_622	P35712	P35712_F628V	KRPMNAVMVWAKDERRKILQAFPDMHNSNISKILGSRWKSMSNQEKQPYYEEQARLSKIHLEKYPNYK	0.02849122	0.007011351	-0.7492334	0.08347815	-16.63792	1.646928	-0.42	1.62601	-5.386	6.914	-0.042	8.654816	25.7	1.570787	0.9999	-21.10691	Homo sapiens (Human)	SOX6
P35712_PF00505_622	P35712	P35712_F628W	KRPMNAWMVWAKDERRKILQAFPDMHNSNISKILGSRWKSMSNQEKQPYYEEQARLSKIHLEKYPNYK	0.03639038	0.01867247	-0.6551848	0.2223171	-14.85469	0.443857	-0.34	1.50134	-4.876	7.199	-0.024	6.091995	25.7	0.06277013	0.999	-17.42438	Homo sapiens (Human)	SOX6
P35712_PF00505_622	P35712	P35712_F628Y	KRPMNAYMVWAKDERRKILQAFPDMHNSNISKILGSRWKSMSNQEKQPYYEEQARLSKIHLEKYPNYK	0.09850939	0.004113304	0.08441289	0.04897359	-10.8729	0.6136955	-0.23	0.662949	-4.106	6.614	-0.016	3.679382	25.7	0.06725109	0.9955	-12.83915	Homo sapiens (Human)	SOX6
P35712_PF00505_622	P35712	P35712_G656*	KRPMNAFMVWAKDERRKILQAFPDMHNSNISKIL*SRWKSMSNQEKQPYYEEQARLSKIHLEKYPNYK	NA	NA	NA	NA	NA	NA	NA	NA	NA	NA	NA	NA	32.8	NA	NA	NA	Homo sapiens (Human)	SOX6
P35712_PF00505_622	P35712	P35712_G656A	KRPMNAFMVWAKDERRKILQAFPDMHNSNISKILASRWKSMSNQEKQPYYEEQARLSKIHLEKYPNYK	0.1161481	0.0135419	0.294422	0.1612318	-11.18584	-0.5492068	0.31	-0.765601	-4.196	7.089	-0.013	4.447891	32.8	-0.5968278	0.999	-13.69957	Homo sapiens (Human)	SOX6
P35712_PF00505_622	P35712	P35712_G656C	KRPMNAFMVWAKDERRKILQAFPDMHNSNISKILCSRWKSMSNQEKQPYYEEQARLSKIHLEKYPNYK	0.08763938	0.01333457	-0.04500695	0.1587633	-13.73647	0.1248523	0.05	-0.112629	-4.648	7.142	-0.02	8.601242	32.8	-0.8361151	0.9999	-16.43593	Homo sapiens (Human)	SOX6
P35712_PF00505_622	P35712	P35712_G656D	KRPMNAFMVWAKDERRKILQAFPDMHNSNISKILDSRWKSMSNQEKQPYYEEQARLSKIHLEKYPNYK	0.1171888	0.01214735	0.3068131	0.144628	-13.19705	-0.6638043	0.76	-0.365253	-4.776	7.075	-0.026	8.905807	32.8	-0.3737375	1	-17.0134	Homo sapiens (Human)	SOX6
P35712_PF00505_622	P35712	P35712_G656E	KRPMNAFMVWAKDERRKILQAFPDMHNSNISKILESRWKSMSNQEKQPYYEEQARLSKIHLEKYPNYK	0.097593	0.01899129	0.07350223	0.226113	-13.33093	-0.7867742	1.1	-0.84324	-4.779	7.146	-0.03	7.478119	32.8	-0.6730515	1	-17.12168	Homo sapiens (Human)	SOX6
P35712_PF00505_622	P35712	P35712_G656F	KRPMNAFMVWAKDERRKILQAFPDMHNSNISKILFSRWKSMSNQEKQPYYEEQARLSKIHLEKYPNYK	0.01851866	0.0380136	-0.8679681	0.4525953	-17.20331	-1.272866	-0.13	-0.895542	-5.428	6.67	-0.044	8.980377	32.8	-0.5294974	1	-20.914	Homo sapiens (Human)	SOX6
P35712_PF00505_622	P35712	P35712_G656H	KRPMNAFMVWAKDERRKILQAFPDMHNSNISKILHSRWKSMSNQEKQPYYEEQARLSKIHLEKYPNYK	0.04772523	0.04494365	-0.5202305	0.5351055	-16.43885	-0.9704056	-0.45	-0.590593	-5.342	7.025	-0.027	8.806488	32.8	-0.4187552	1	-20.06547	Homo sapiens (Human)	SOX6
P35712_PF00505_622	P35712	P35712_G656I	KRPMNAFMVWAKDERRKILQAFPDMHNSNISKILISRWKSMSNQEKQPYYEEQARLSKIHLEKYPNYK	0.08463578	0.01474574	-0.08076829	0.1755649	-17.2574	-1.39141	0.29	0.28559	-5.524	7.261	-0.04	9.668243	32.8	-0.5497919	1	-21.03349	Homo sapiens (Human)	SOX6
P35712_PF00505_622	P35712	P35712_G656K	KRPMNAFMVWAKDERRKILQAFPDMHNSNISKILKSRWKSMSNQEKQPYYEEQARLSKIHLEKYPNYK	NA	NA	NA	NA	-15.15779	-0.508773	0.07	-1.03712	NA	NA	NA	7.003815	32.8	-0.5801267	1	-18.83597	Homo sapiens (Human)	SOX6
P35712_PF00505_622	P35712	P35712_G656L	KRPMNAFMVWAKDERRKILQAFPDMHNSNISKILLSRWKSMSNQEKQPYYEEQARLSKIHLEKYPNYK	0.05495809	0.01725729	-0.4341151	0.2054678	-15.54243	-1.494026	0.15	-1.18052	-5.224	7.197	-0.034	8.336807	32.8	-0.7149072	0.9999	-19.14113	Homo sapiens (Human)	SOX6
P35712_PF00505_622	P35712	P35712_G656M	KRPMNAFMVWAKDERRKILQAFPDMHNSNISKILMSRWKSMSNQEKQPYYEEQARLSKIHLEKYPNYK	0.08924271	0.15838	-0.02591758	1.885694	-17.29418	-1.026767	0.27	-1.21537	-5.466	6.885	-0.031	8.64563	32.8	-0.6501616	1	-20.84765	Homo sapiens (Human)	SOX6
P35712_PF00505_622	P35712	P35712_G656N	KRPMNAFMVWAKDERRKILQAFPDMHNSNISKILNSRWKSMSNQEKQPYYEEQARLSKIHLEKYPNYK	0.1376276	0.01893166	0.5501602	0.225403	-14.91291	-0.4835709	0.68	-1.00123	-4.982	6.931	-0.021	7.663651	32.8	-0.3302503	1	-18.27132	Homo sapiens (Human)	SOX6
P35712_PF00505_622	P35712	P35712_G656P	KRPMNAFMVWAKDERRKILQAFPDMHNSNISKILPSRWKSMSNQEKQPYYEEQARLSKIHLEKYPNYK	0.04586491	0.02813172	-0.5423798	0.3349403	-17.51326	6.750031	-0.94	3.13246	-5.576	6.787	-0.046	10.05222	32.8	2.008457	0.9999	-21.83247	Homo sapiens (Human)	SOX6
P35712_PF00505_622	P35712	P35712_G656Q	KRPMNAFMVWAKDERRKILQAFPDMHNSNISKILQSRWKSMSNQEKQPYYEEQARLSKIHLEKYPNYK	NA	NA	NA	NA	-16.04544	-0.4964038	0.56	-0.586846	NA	NA	NA	7.762436	32.8	-0.5733997	1	-19.56758	Homo sapiens (Human)	SOX6
P35712_PF00505_622	P35712	P35712_G656R	KRPMNAFMVWAKDERRKILQAFPDMHNSNISKILRSRWKSMSNQEKQPYYEEQARLSKIHLEKYPNYK	0.07725654	0.01965221	-0.1686266	0.233982	-11.49202	-0.863227	0.12	-0.808796	-4.486	7.405	-0.022	6.446533	32.8	-0.7237433	1	-14.85939	Homo sapiens (Human)	SOX6
P35712_PF00505_622	P35712	P35712_G656S	KRPMNAFMVWAKDERRKILQAFPDMHNSNISKILSSRWKSMSNQEKQPYYEEQARLSKIHLEKYPNYK	0.0977002	0.009870726	0.07477855	0.1175223	-11.13754	-0.1361151	0.1	-0.473637	-4.236	6.22	-0.012	4.248367	32.8	-0.2847212	0.9996	-14.08404	Homo sapiens (Human)	SOX6
P35712_PF00505_622	P35712	P35712_G656T	KRPMNAFMVWAKDERRKILQAFPDMHNSNISKILTSRWKSMSNQEKQPYYEEQARLSKIHLEKYPNYK	0.1249204	0.01706987	0.3988663	0.2032363	-15.76813	-0.5127951	0.21	1.05212	-5.224	6.798	-0.022	7.415207	32.8	-0.2789892	0.9999	-19.59318	Homo sapiens (Human)	SOX6
P35712_PF00505_622	P35712	P35712_G656V	KRPMNAFMVWAKDERRKILQAFPDMHNSNISKILVSRWKSMSNQEKQPYYEEQARLSKIHLEKYPNYK	0.09091079	0.01081371	-0.006057181	0.1287495	-15.08088	-1.150935	0.12	0.713706	-5.19	7.226	-0.033	7.74678	32.8	-0.4470824	0.9999	-19.85049	Homo sapiens (Human)	SOX6
P35712_PF00505_622	P35712	P35712_G656W	KRPMNAFMVWAKDERRKILQAFPDMHNSNISKILWSRWKSMSNQEKQPYYEEQARLSKIHLEKYPNYK	0.1076349	0.04588158	0.1930623	0.5462726	-14.67787	-1.761152	-0.08	-1.39131	-4.928	6.881	-0.052	11.10461	32.8	-0.5045837	0.9999	-17.83388	Homo sapiens (Human)	SOX6
P35712_PF00505_622	P35712	P35712_G656Y	KRPMNAFMVWAKDERRKILQAFPDMHNSNISKILYSRWKSMSNQEKQPYYEEQARLSKIHLEKYPNYK	0.09686866	0.01331656	0.06487808	0.1585488	-17.50252	-1.158544	0.43	-0.994792	-5.476	7.29	-0.041	9.069122	32.8	-0.5027719	1	-20.93442	Homo sapiens (Human)	SOX6
P35712_PF00505_622	P35712	P35712_H647*	KRPMNAFMVWAKDERRKILQAFPDM*NSNISKILGSRWKSMSNQEKQPYYEEQARLSKIHLEKYPNYK	0.02208645	0.01603052	-0.8254895	0.1908616	NA	NA	NA	NA	NA	NA	NA	NA	64	NA	NA	NA	Homo sapiens (Human)	SOX6
P35712_PF00505_622	P35712	P35712_H647A	KRPMNAFMVWAKDERRKILQAFPDMANSNISKILGSRWKSMSNQEKQPYYEEQARLSKIHLEKYPNYK	0.09542216	0.00426197	0.04765589	0.05074362	-12.19231	0.8034977	-0.54	-0.0212111	-4.873	6.899	-0.028	4.427277	64	-0.1392241	0.9999	-17.62636	Homo sapiens (Human)	SOX6
P35712_PF00505_622	P35712	P35712_H647C	KRPMNAFMVWAKDERRKILQAFPDMCNSNISKILGSRWKSMSNQEKQPYYEEQARLSKIHLEKYPNYK	0.1003698	0.00363755	0.1065631	0.04330919	-14.22708	1.521894	0.03	0.625603	-4.997	6.664	-0.028	4.882477	64	-0.1558101	0.9992	-18.69005	Homo sapiens (Human)	SOX6
P35712_PF00505_622	P35712	P35712_H647D	KRPMNAFMVWAKDERRKILQAFPDMDNSNISKILGSRWKSMSNQEKQPYYEEQARLSKIHLEKYPNYK	0.1177122	0.004018562	0.3130445	0.04784557	-10.85874	0.5369261	0.24	-3.38727	-4.85	7.136	-0.027	2.644211	64	0.2631009	0.9999	-17.44668	Homo sapiens (Human)	SOX6
P35712_PF00505_622	P35712	P35712_H647E	KRPMNAFMVWAKDERRKILQAFPDMENSNISKILGSRWKSMSNQEKQPYYEEQARLSKIHLEKYPNYK	0.09659343	0.008632284	0.06160124	0.1027772	-10.83634	0.5954804	0.11	-4.00377	-4.765	6.647	-0.025	3.708008	64	0.1925979	1	-17.03347	Homo sapiens (Human)	SOX6
P35712_PF00505_622	P35712	P35712_H647F	KRPMNAFMVWAKDERRKILQAFPDMFNSNISKILGSRWKSMSNQEKQPYYEEQARLSKIHLEKYPNYK	0.06475873	0.004131307	-0.3174273	0.04918793	-14.32512	0.4354172	0.03	-0.221001	-5.037	6.699	-0.04	8.310226	64	0.4963174	0.9998	-19.32437	Homo sapiens (Human)	SOX6
P35712_PF00505_622	P35712	P35712_H647G	KRPMNAFMVWAKDERRKILQAFPDMGNSNISKILGSRWKSMSNQEKQPYYEEQARLSKIHLEKYPNYK	0.1059811	0.003785867	0.1733717	0.04507507	-12.93968	1.732378	-0.7	0.160029	-4.96	7.716	-0.028	3.957138	64	0.3636663	0.9999	-17.61211	Homo sapiens (Human)	SOX6
P35712_PF00505_622	P35712	P35712_H647I	KRPMNAFMVWAKDERRKILQAFPDMINSNISKILGSRWKSMSNQEKQPYYEEQARLSKIHLEKYPNYK	0.08057483	0.00370263	-0.1291185	0.04408403	-14.16281	0.3794674	0.06	0.0820925	-5.2	7.176	-0.039	6.284882	64	0.3852095	1	-19.59311	Homo sapiens (Human)	SOX6
P35712_PF00505_622	P35712	P35712_H647K	KRPMNAFMVWAKDERRKILQAFPDMKNSNISKILGSRWKSMSNQEKQPYYEEQARLSKIHLEKYPNYK	0.09876275	0.01330755	0.08742945	0.1584416	-12.27835	0.8365373	0.02	0.310778	-5.052	6.695	-0.026	2.957794	64	-0.04413438	0.9998	-18.82043	Homo sapiens (Human)	SOX6
P35712_PF00505_622	P35712	P35712_H647L	KRPMNAFMVWAKDERRKILQAFPDMLNSNISKILGSRWKSMSNQEKQPYYEEQARLSKIHLEKYPNYK	0.09423175	0.003949063	0.03348266	0.04701811	-12.98536	0.3553846	0.07	-0.042472	-4.933	6.621	-0.036	3.936646	64	0.2802978	0.9996	-18.42109	Homo sapiens (Human)	SOX6
P35712_PF00505_622	P35712	P35712_H647M	KRPMNAFMVWAKDERRKILQAFPDMMNSNISKILGSRWKSMSNQEKQPYYEEQARLSKIHLEKYPNYK	0.09397684	0.007538506	0.03044767	0.08975453	-14.53958	0.7558549	-0.07	-0.255485	-5.301	7.409	-0.036	6.468719	64	0.3056426	1	-19.97637	Homo sapiens (Human)	SOX6
P35712_PF00505_622	P35712	P35712_H647N	KRPMNAFMVWAKDERRKILQAFPDMNNSNISKILGSRWKSMSNQEKQPYYEEQARLSKIHLEKYPNYK	0.1080495	0.003952604	0.1979991	0.04706026	-10.16993	0.7729082	0	-0.426474	-4.204	6.862	-0.019	2.246963	64	-0.04318225	0.9993	-14.28407	Homo sapiens (Human)	SOX6
P35712_PF00505_622	P35712	P35712_H647P	KRPMNAFMVWAKDERRKILQAFPDMPNSNISKILGSRWKSMSNQEKQPYYEEQARLSKIHLEKYPNYK	0.1147961	0.004657517	0.2783247	0.05545306	-11.05826	1.049447	0.07	-1.76707	-4.639	7.313	-0.024	3.006363	64	-0.9709104	0.9931	-16.15418	Homo sapiens (Human)	SOX6
P35712_PF00505_622	P35712	P35712_H647Q	KRPMNAFMVWAKDERRKILQAFPDMQNSNISKILGSRWKSMSNQEKQPYYEEQARLSKIHLEKYPNYK	0.08933878	0.008907853	-0.02477367	0.1060582	-8.909667	0.9387229	0.08	0.103246	-4.188	7.202	-0.017	2.771744	64	0.01760954	0.9998	-13.86162	Homo sapiens (Human)	SOX6
P35712_PF00505_622	P35712	P35712_H647R	KRPMNAFMVWAKDERRKILQAFPDMRNSNISKILGSRWKSMSNQEKQPYYEEQARLSKIHLEKYPNYK	0.08924064	0.003993177	-0.02594217	0.04754333	-12.64069	0.8184183	-0.07	0.701258	-4.96	6.79	-0.022	2.907211	64	0.0914095	0.9998	-18.63229	Homo sapiens (Human)	SOX6
P35712_PF00505_622	P35712	P35712_H647S	KRPMNAFMVWAKDERRKILQAFPDMSNSNISKILGSRWKSMSNQEKQPYYEEQARLSKIHLEKYPNYK	0.116882	0.00325692	0.3031596	0.03877736	-11.71276	0.8375357	0.01	-0.279195	-4.666	6.455	-0.027	1.778687	64	-0.2118843	0.9997	-17.06679	Homo sapiens (Human)	SOX6
P35712_PF00505_622	P35712	P35712_H647T	KRPMNAFMVWAKDERRKILQAFPDMTNSNISKILGSRWKSMSNQEKQPYYEEQARLSKIHLEKYPNYK	0.09889717	0.004377963	0.08902981	0.05212465	-12.18137	0.7619801	0.07	-0.153099	-4.814	6.481	-0.025	2.656891	64	0.1954167	1	-17.59122	Homo sapiens (Human)	SOX6
P35712_PF00505_622	P35712	P35712_H647V	KRPMNAFMVWAKDERRKILQAFPDMVNSNISKILGSRWKSMSNQEKQPYYEEQARLSKIHLEKYPNYK	0.07626841	0.003541312	-0.1803914	0.04216336	-13.88244	0.5179194	0.05	0.37082	-5.242	6.536	-0.036	5.959122	64	0.3837636	1	-19.82649	Homo sapiens (Human)	SOX6
P35712_PF00505_622	P35712	P35712_H647W	KRPMNAFMVWAKDERRKILQAFPDMWNSNISKILGSRWKSMSNQEKQPYYEEQARLSKIHLEKYPNYK	0.07482063	0.006824402	-0.1976288	0.0812523	-16.50361	0.1125231	-0.05	0.171847	-5.468	7.518	-0.042	8.333893	64	0.3628086	0.9994	-21.35312	Homo sapiens (Human)	SOX6
P35712_PF00505_622	P35712	P35712_H647Y	KRPMNAFMVWAKDERRKILQAFPDMYNSNISKILGSRWKSMSNQEKQPYYEEQARLSKIHLEKYPNYK	0.05026812	0.005140539	-0.4899545	0.06120399	-11.88237	0.445665	0.7	-0.0903816	-4.392	6.108	-0.028	7.168457	64	0.2276146	0.9995	-15.97577	Homo sapiens (Human)	SOX6
P35712_PF00505_622	P35712	P35712_H681*	KRPMNAFMVWAKDERRKILQAFPDMHNSNISKILGSRWKSMSNQEKQPYYEEQARLSKI*LEKYPNYK	-0.005834569	0.03055315	-1.157921	0.3637702	NA	NA	NA	NA	NA	NA	NA	NA	12.6	NA	NA	NA	Homo sapiens (Human)	SOX6
P35712_PF00505_622	P35712	P35712_H681A	KRPMNAFMVWAKDERRKILQAFPDMHNSNISKILGSRWKSMSNQEKQPYYEEQARLSKIALEKYPNYK	0.08896981	0.004131221	-0.02916672	0.0491869	-12.96297	0.8603669	-1.93	1.87904	-5.124	6.731	-0.028	7.475311	12.6	1.517778	0.9999	-19.24735	Homo sapiens (Human)	SOX6
P35712_PF00505_622	P35712	P35712_H681C	KRPMNAFMVWAKDERRKILQAFPDMHNSNISKILGSRWKSMSNQEKQPYYEEQARLSKICLEKYPNYK	0.08038241	0.004023801	-0.1314096	0.04790794	-13.2072	1.646033	-0.15	1.83908	-4.974	7.4	-0.026	7.878723	12.6	0.8027788	0.9973	-18.10796	Homo sapiens (Human)	SOX6
P35712_PF00505_622	P35712	P35712_H681D	KRPMNAFMVWAKDERRKILQAFPDMHNSNISKILGSRWKSMSNQEKQPYYEEQARLSKIDLEKYPNYK	0.08665242	0.004316719	-0.05675788	0.05139547	-12.80097	2.186735	-1.08	2.44971	-5.24	8.538	-0.036	8.605988	12.6	2.223088	1	-19.32291	Homo sapiens (Human)	SOX6
P35712_PF00505_622	P35712	P35712_H681E	KRPMNAFMVWAKDERRKILQAFPDMHNSNISKILGSRWKSMSNQEKQPYYEEQARLSKIELEKYPNYK	0.09489906	0.009335355	0.04142777	0.1111481	-12.17325	1.752288	-1.13	2.20519	-5.176	6.913	-0.033	7.691284	12.6	2.164672	0.9999	-19.8898	Homo sapiens (Human)	SOX6
P35712_PF00505_622	P35712	P35712_H681F	KRPMNAFMVWAKDERRKILQAFPDMHNSNISKILGSRWKSMSNQEKQPYYEEQARLSKIFLEKYPNYK	0.08459705	0.004342288	-0.08122939	0.05169989	-11.15988	-0.8444889	0.26	0.868919	-4.686	6.74	-0.029	4.369339	12.6	-0.1795362	0.9978	-15.96714	Homo sapiens (Human)	SOX6
P35712_PF00505_622	P35712	P35712_H681G	KRPMNAFMVWAKDERRKILQAFPDMHNSNISKILGSRWKSMSNQEKQPYYEEQARLSKIGLEKYPNYK	0.08295924	0.003740228	-0.1007294	0.04453169	-14.14571	2.834619	-2.16	3.12171	-5.412	7.28	-0.039	7.920334	12.6	1.785953	1	-20.5351	Homo sapiens (Human)	SOX6
P35712_PF00505_622	P35712	P35712_H681I	KRPMNAFMVWAKDERRKILQAFPDMHNSNISKILGSRWKSMSNQEKQPYYEEQARLSKIILEKYPNYK	0.05572772	0.004855547	-0.4249517	0.05781084	-13.41949	1.061021	-0.1	0.653014	-5.247	7.585	-0.031	9.029816	12.6	1.775192	0.9999	-19.55984	Homo sapiens (Human)	SOX6
P35712_PF00505_622	P35712	P35712_H681K	KRPMNAFMVWAKDERRKILQAFPDMHNSNISKILGSRWKSMSNQEKQPYYEEQARLSKIKLEKYPNYK	0.07567068	0.008686929	-0.1875081	0.1034278	-12.20429	1.735881	-1.55	1.97284	-5.049	6.413	-0.023	8.361435	12.6	1.331202	0.9999	-18.64495	Homo sapiens (Human)	SOX6
P35712_PF00505_622	P35712	P35712_H681L	KRPMNAFMVWAKDERRKILQAFPDMHNSNISKILGSRWKSMSNQEKQPYYEEQARLSKILLEKYPNYK	0.05142158	0.004871971	-0.4762213	0.05800638	-10.19611	0.3491443	0.1	-0.773072	-4.306	6.613	-0.027	3.808319	12.6	1.389685	0.9982	-13.77409	Homo sapiens (Human)	SOX6
P35712_PF00505_622	P35712	P35712_H681M	KRPMNAFMVWAKDERRKILQAFPDMHNSNISKILGSRWKSMSNQEKQPYYEEQARLSKIMLEKYPNYK	0.05288011	0.01236621	-0.4588559	0.1472339	-12.58108	0.7312019	-0.85	-1.01485	-4.889	6.559	-0.025	7.732178	12.6	0.8367816	0.9997	-17.72816	Homo sapiens (Human)	SOX6
P35712_PF00505_622	P35712	P35712_H681N	KRPMNAFMVWAKDERRKILQAFPDMHNSNISKILGSRWKSMSNQEKQPYYEEQARLSKINLEKYPNYK	0.09926614	0.003836598	0.09342287	0.04567908	-10.29016	1.22123	-1.49	1.58674	-4.358	7.297	-0.02	6.020416	12.6	1.466179	0.9998	-14.73392	Homo sapiens (Human)	SOX6
P35712_PF00505_622	P35712	P35712_H681P	KRPMNAFMVWAKDERRKILQAFPDMHNSNISKILGSRWKSMSNQEKQPYYEEQARLSKIPLEKYPNYK	0.08027363	0.006029882	-0.1327047	0.07179264	-12.02071	6.92725	-0.96	6.02057	-4.902	7.422	-0.037	8.634033	12.6	1.862238	0.9992	-17.73063	Homo sapiens (Human)	SOX6
P35712_PF00505_622	P35712	P35712_H681Q	KRPMNAFMVWAKDERRKILQAFPDMHNSNISKILGSRWKSMSNQEKQPYYEEQARLSKIQLEKYPNYK	0.07780775	0.01093809	-0.1620637	0.1302305	-9.002125	1.16297	-1.08	1.45836	-4.113	7.022	-0.023	5.413345	12.6	1.143202	0.9999	-13.74503	Homo sapiens (Human)	SOX6
P35712_PF00505_622	P35712	P35712_H681R	KRPMNAFMVWAKDERRKILQAFPDMHNSNISKILGSRWKSMSNQEKQPYYEEQARLSKIRLEKYPNYK	0.07437994	0.004247673	-0.2028758	0.0505734	-11.05509	1.071435	-1.22	1.99633	-4.747	6.687	-0.017	6.214279	12.6	0.7179355	0.9999	-17.07961	Homo sapiens (Human)	SOX6
P35712_PF00505_622	P35712	P35712_H681S	KRPMNAFMVWAKDERRKILQAFPDMHNSNISKILGSRWKSMSNQEKQPYYEEQARLSKISLEKYPNYK	0.09177898	0.003597112	0.004279707	0.04282772	-12.33717	2.035846	-1.78	2.10867	-4.877	7.425	-0.028	7.186157	12.6	1.477503	0.9998	-17.44077	Homo sapiens (Human)	SOX6
P35712_PF00505_622	P35712	P35712_H681T	KRPMNAFMVWAKDERRKILQAFPDMHNSNISKILGSRWKSMSNQEKQPYYEEQARLSKITLEKYPNYK	0.09365265	0.005024761	0.02658788	0.05982552	-13.11902	1.547765	-0.26	1.93621	-5.178	6.799	-0.028	6.974533	12.6	1.957284	0.9999	-19.39599	Homo sapiens (Human)	SOX6
P35712_PF00505_622	P35712	P35712_H681V	KRPMNAFMVWAKDERRKILQAFPDMHNSNISKILGSRWKSMSNQEKQPYYEEQARLSKIVLEKYPNYK	0.07428041	0.003880838	-0.2040608	0.04620581	-13.88912	0.9739672	-0.12	1.30308	-5.304	6.136	-0.028	7.742401	12.6	1.946796	0.9999	-20.18318	Homo sapiens (Human)	SOX6
P35712_PF00505_622	P35712	P35712_H681W	KRPMNAFMVWAKDERRKILQAFPDMHNSNISKILGSRWKSMSNQEKQPYYEEQARLSKIWLEKYPNYK	0.07997978	0.007091641	-0.1362032	0.08443409	-14.23733	-0.512894	-0.35	-0.394888	-5.249	6.779	-0.04	6.209106	12.6	-0.9364663	0.9956	-19.92738	Homo sapiens (Human)	SOX6
P35712_PF00505_622	P35712	P35712_H681Y	KRPMNAFMVWAKDERRKILQAFPDMHNSNISKILGSRWKSMSNQEKQPYYEEQARLSKIYLEKYPNYK	0.08490866	0.004208864	-0.07751937	0.05011133	-10.24558	-0.4444622	0.28	0.3155	-4.382	7.29	-0.017	4.172089	12.6	-1.051705	0.9984	-14.81305	Homo sapiens (Human)	SOX6
P35712_PF00505_622	P35712	P35712_I639*	KRPMNAFMVWAKDERRK*LQAFPDMHNSNISKILGSRWKSMSNQEKQPYYEEQARLSKIHLEKYPNYK	0.01351579	0.01193952	-0.927533	0.1421536	NA	NA	NA	NA	NA	NA	NA	NA	13.6	NA	NA	NA	Homo sapiens (Human)	SOX6
P35712_PF00505_622	P35712	P35712_I639A	KRPMNAFMVWAKDERRKALQAFPDMHNSNISKILGSRWKSMSNQEKQPYYEEQARLSKIHLEKYPNYK	0.001194218	0.01176554	-1.074235	0.1400822	-12.21593	2.73953	-1.96	2.81312	-4.778	7.218	-0.023	4.148544	13.6	1.304643	0.9999	-17.13643	Homo sapiens (Human)	SOX6
P35712_PF00505_622	P35712	P35712_I639C	KRPMNAFMVWAKDERRKCLQAFPDMHNSNISKILGSRWKSMSNQEKQPYYEEQARLSKIHLEKYPNYK	0.04389461	0.004646407	-0.5658384	0.05532078	-13.55635	2.987482	-0.94	3.28175	-5.002	7.646	-0.021	5.623489	13.6	0.8650506	1	-18.15113	Homo sapiens (Human)	SOX6
P35712_PF00505_622	P35712	P35712_I639D	KRPMNAFMVWAKDERRKDLQAFPDMHNSNISKILGSRWKSMSNQEKQPYYEEQARLSKIHLEKYPNYK	0.003439909	0.00790102	-1.047498	0.09407067	-15.79372	3.541203	-2.78	4.43046	-5.435	6.884	-0.056	6.978104	13.6	2.223739	1	-20.67866	Homo sapiens (Human)	SOX6
P35712_PF00505_622	P35712	P35712_I639E	KRPMNAFMVWAKDERRKELQAFPDMHNSNISKILGSRWKSMSNQEKQPYYEEQARLSKIHLEKYPNYK	0.0126935	0.01980684	-0.9373233	0.235823	-15.3397	2.76205	-1.82	3.01243	-5.345	6.939	-0.044	5.798782	13.6	1.671832	1	-20.24967	Homo sapiens (Human)	SOX6
P35712_PF00505_622	P35712	P35712_I639F	KRPMNAFMVWAKDERRKFLQAFPDMHNSNISKILGSRWKSMSNQEKQPYYEEQARLSKIHLEKYPNYK	0.04090825	0.004197688	-0.6013945	0.04997827	-11.51489	1.770531	-0.68	0.466757	-4.622	7.387	-0.018	2.587021	13.6	0.6638721	0.9979	-16.07216	Homo sapiens (Human)	SOX6
P35712_PF00505_622	P35712	P35712_I639G	KRPMNAFMVWAKDERRKGLQAFPDMHNSNISKILGSRWKSMSNQEKQPYYEEQARLSKIHLEKYPNYK	0.01776416	0.006433484	-0.8769514	0.07659797	-16.04009	4.271305	-3.28	4.44406	-5.426	7.53	-0.045	5.673218	13.6	2.166309	1	-20.50005	Homo sapiens (Human)	SOX6
P35712_PF00505_622	P35712	P35712_I639H	KRPMNAFMVWAKDERRKHLQAFPDMHNSNISKILGSRWKSMSNQEKQPYYEEQARLSKIHLEKYPNYK	0.02076134	0.006101936	-0.8412664	0.07265052	-14.7125	2.31009	-1.7	2.45308	-5.068	6.864	-0.027	4.846893	13.6	1.291349	1	-18.61626	Homo sapiens (Human)	SOX6
P35712_PF00505_622	P35712	P35712_I639K	KRPMNAFMVWAKDERRKKLQAFPDMHNSNISKILGSRWKSMSNQEKQPYYEEQARLSKIHLEKYPNYK	-0.02969428	0.03937709	-1.441998	0.4688292	-14.28146	2.870232	-1.8	2.08802	-4.976	6.926	-0.031	4.95697	13.6	1.803313	1	-17.74732	Homo sapiens (Human)	SOX6
P35712_PF00505_622	P35712	P35712_I639L	KRPMNAFMVWAKDERRKLLQAFPDMHNSNISKILGSRWKSMSNQEKQPYYEEQARLSKIHLEKYPNYK	0.09124354	0.00399562	-0.002095311	0.04757242	-8.490818	0.7866095	-0.64	0.290207	-4.034	7.296	-0.013	0.1079254	13.6	-0.1906123	0.983	-12.03324	Homo sapiens (Human)	SOX6
P35712_PF00505_622	P35712	P35712_I639M	KRPMNAFMVWAKDERRKMLQAFPDMHNSNISKILGSRWKSMSNQEKQPYYEEQARLSKIHLEKYPNYK	0.06341009	0.007703745	-0.3334843	0.09172188	-6.977546	1.523747	-1.03	0.251235	-3.926	6.585	-0.012	1.050064	13.6	0.3832774	0.9858	-11.48377	Homo sapiens (Human)	SOX6
P35712_PF00505_622	P35712	P35712_I639N	KRPMNAFMVWAKDERRKNLQAFPDMHNSNISKILGSRWKSMSNQEKQPYYEEQARLSKIHLEKYPNYK	0.03748907	0.004880839	-0.6421038	0.05811196	-13.96349	2.886453	-1.59	2.86214	-4.851	6.925	-0.036	5.479919	13.6	2.073248	0.9999	-17.56023	Homo sapiens (Human)	SOX6
P35712_PF00505_622	P35712	P35712_I639P	KRPMNAFMVWAKDERRKPLQAFPDMHNSNISKILGSRWKSMSNQEKQPYYEEQARLSKIHLEKYPNYK	0.01397412	0.01119756	-0.9220761	0.1333198	-15.91991	8.469993	-2.97	5.39673	-5.352	6.372	-0.051	5.619492	13.6	2.832764	1	-20.33572	Homo sapiens (Human)	SOX6
P35712_PF00505_622	P35712	P35712_I639Q	KRPMNAFMVWAKDERRKQLQAFPDMHNSNISKILGSRWKSMSNQEKQPYYEEQARLSKIHLEKYPNYK	-0.007358115	0.02367406	-1.176061	0.2818668	-14.10362	2.524626	-1.86	3.05647	-5.014	7.371	-0.029	5.524246	13.6	1.656841	1	-18.31501	Homo sapiens (Human)	SOX6
P35712_PF00505_622	P35712	P35712_I639R	KRPMNAFMVWAKDERRKRLQAFPDMHNSNISKILGSRWKSMSNQEKQPYYEEQARLSKIHLEKYPNYK	-0.02559274	0.01321358	-1.393165	0.1573228	-14.82098	2.363103	-1.18	2.50429	-5.148	7.353	-0.029	5.173828	13.6	1.69805	1	-18.39142	Homo sapiens (Human)	SOX6
P35712_PF00505_622	P35712	P35712_I639S	KRPMNAFMVWAKDERRKSLQAFPDMHNSNISKILGSRWKSMSNQEKQPYYEEQARLSKIHLEKYPNYK	0.02531568	0.005013788	-0.7870419	0.05969488	-13.58733	3.660889	-2.22	3.51946	-4.843	6.794	-0.03	5.869507	13.6	2.042152	1	-17.39836	Homo sapiens (Human)	SOX6
P35712_PF00505_622	P35712	P35712_I639T	KRPMNAFMVWAKDERRKTLQAFPDMHNSNISKILGSRWKSMSNQEKQPYYEEQARLSKIHLEKYPNYK	0.03593854	0.007531713	-0.6605646	0.08967364	-10.70636	2.419795	-1.53	2.57388	-4.274	7.032	-0.02	4.346741	13.6	1.749734	0.9999	-14.44093	Homo sapiens (Human)	SOX6
P35712_PF00505_622	P35712	P35712_I639V	KRPMNAFMVWAKDERRKVLQAFPDMHNSNISKILGSRWKSMSNQEKQPYYEEQARLSKIHLEKYPNYK	0.06242786	0.00420761	-0.3451789	0.05009641	-6.77715	0.6873866	-0.72	1.0882	-3.812	6.514	-0.012	1.62291	13.6	0.8660853	0.9766	-11.10119	Homo sapiens (Human)	SOX6
P35712_PF00505_622	P35712	P35712_I639W	KRPMNAFMVWAKDERRKWLQAFPDMHNSNISKILGSRWKSMSNQEKQPYYEEQARLSKIHLEKYPNYK	0.01131831	0.01367348	-0.9536965	0.1627984	-15.56599	2.015072	-1.83	2.40463	-5.31	6.956	-0.03	5.903534	13.6	0.6165034	1	-20.1943	Homo sapiens (Human)	SOX6
P35712_PF00505_622	P35712	P35712_I639Y	KRPMNAFMVWAKDERRKYLQAFPDMHNSNISKILGSRWKSMSNQEKQPYYEEQARLSKIHLEKYPNYK	0.0533517	0.003841443	-0.453241	0.04573677	-13.22833	2.040398	-1.33	0.510508	-4.96	7.42	-0.022	2.91098	13.6	0.2378224	0.9997	-17.599	Homo sapiens (Human)	SOX6
P35712_PF00505_622	P35712	P35712_I651*	KRPMNAFMVWAKDERRKILQAFPDMHNSN*SKILGSRWKSMSNQEKQPYYEEQARLSKIHLEKYPNYK	-0.01163379	0.02581232	-1.226967	0.3073251	NA	NA	NA	NA	NA	NA	NA	NA	0	NA	NA	NA	Homo sapiens (Human)	SOX6
P35712_PF00505_622	P35712	P35712_I651A	KRPMNAFMVWAKDERRKILQAFPDMHNSNASKILGSRWKSMSNQEKQPYYEEQARLSKIHLEKYPNYK	0.01271967	0.007999352	-0.9370118	0.09524143	-11.68267	3.022491	-2.1	2.93503	-4.911	6.379	-0.031	5.647659	0	1.510397	0.9999	-16.39424	Homo sapiens (Human)	SOX6
P35712_PF00505_622	P35712	P35712_I651C	KRPMNAFMVWAKDERRKILQAFPDMHNSNCSKILGSRWKSMSNQEKQPYYEEQARLSKIHLEKYPNYK	0.03681786	0.004959116	-0.6500953	0.05904394	-15.31696	3.032396	-1.5	3.01425	-5.068	6.528	-0.03	7.355393	0	1.445287	1	-17.94415	Homo sapiens (Human)	SOX6
P35712_PF00505_622	P35712	P35712_I651D	KRPMNAFMVWAKDERRKILQAFPDMHNSNDSKILGSRWKSMSNQEKQPYYEEQARLSKIHLEKYPNYK	0.03814173	0.006334546	-0.6343331	0.07542001	-17.61915	4.175997	-3.49	5.15719	-5.726	7.114	-0.069	8.390121	0	2.53848	1	-21.38502	Homo sapiens (Human)	SOX6
P35712_PF00505_622	P35712	P35712_I651E	KRPMNAFMVWAKDERRKILQAFPDMHNSNESKILGSRWKSMSNQEKQPYYEEQARLSKIHLEKYPNYK	-0.001965023	0.02210342	-1.11185	0.2631665	-17.71656	3.703473	-2.67	4.50158	-5.679	6.831	-0.06	8.845825	0	2.471349	1	-21.33735	Homo sapiens (Human)	SOX6
P35712_PF00505_622	P35712	P35712_I651F	KRPMNAFMVWAKDERRKILQAFPDMHNSNFSKILGSRWKSMSNQEKQPYYEEQARLSKIHLEKYPNYK	0.04147063	0.004921071	-0.5946987	0.05859097	-12.86267	2.082456	-1.72	9.27118	-4.824	6.533	-0.028	5.735046	0	1.648551	0.9999	-17.17094	Homo sapiens (Human)	SOX6
P35712_PF00505_622	P35712	P35712_I651G	KRPMNAFMVWAKDERRKILQAFPDMHNSNGSKILGSRWKSMSNQEKQPYYEEQARLSKIHLEKYPNYK	0.01759906	0.00557757	-0.878917	0.06640734	-17.09517	4.878743	-3.51	5.25606	-5.508	7.319	-0.058	8.247574	0	2.396091	1	-20.40785	Homo sapiens (Human)	SOX6
P35712_PF00505_622	P35712	P35712_I651H	KRPMNAFMVWAKDERRKILQAFPDMHNSNHSKILGSRWKSMSNQEKQPYYEEQARLSKIHLEKYPNYK	0.001076299	0.009189533	-1.075639	0.1094119	-16.8502	3.064864	-3.12	10.2844	-5.47	6.705	-0.048	7.473526	0	2.521467	1	-20.11233	Homo sapiens (Human)	SOX6
P35712_PF00505_622	P35712	P35712_I651K	KRPMNAFMVWAKDERRKILQAFPDMHNSNKSKILGSRWKSMSNQEKQPYYEEQARLSKIHLEKYPNYK	0.03191299	0.02139649	-0.7084933	0.2547496	-16.94	4.098137	-2.19	2.54502	-5.453	7.022	-0.057	7.257614	0	2.397431	1	-20.13415	Homo sapiens (Human)	SOX6
P35712_PF00505_622	P35712	P35712_I651L	KRPMNAFMVWAKDERRKILQAFPDMHNSNLSKILGSRWKSMSNQEKQPYYEEQARLSKIHLEKYPNYK	0.09194379	0.004401999	0.006241937	0.05241083	-8.954892	0.9087387	-0.44	1.2844	-4.037	6.666	-0.017	2.151962	0	0.7272843	0.9962	-12.09492	Homo sapiens (Human)	SOX6
P35712_PF00505_622	P35712	P35712_I651M	KRPMNAFMVWAKDERRKILQAFPDMHNSNMSKILGSRWKSMSNQEKQPYYEEQARLSKIHLEKYPNYK	0.05804567	0.009282201	-0.3973539	0.1105152	-11.30227	1.675858	-0.74	0.559872	-4.35	7.445	-0.018	5.808807	0	1.304956	0.9992	-14.39775	Homo sapiens (Human)	SOX6
P35712_PF00505_622	P35712	P35712_I651N	KRPMNAFMVWAKDERRKILQAFPDMHNSNNSKILGSRWKSMSNQEKQPYYEEQARLSKIHLEKYPNYK	0.01968514	0.006581935	-0.8540798	0.07836545	-15.14215	3.27363	-2.47	3.78324	-4.956	6.777	-0.051	8.296265	0	2.610942	1	-17.34738	Homo sapiens (Human)	SOX6
P35712_PF00505_622	P35712	P35712_I651P	KRPMNAFMVWAKDERRKILQAFPDMHNSNPSKILGSRWKSMSNQEKQPYYEEQARLSKIHLEKYPNYK	0.03439696	0.009042857	-0.6789188	0.1076655	-15.76749	7.168199	-3.09	3.4408	-5.361	6.705	-0.051	8.318558	0	2.515466	1	-19.49244	Homo sapiens (Human)	SOX6
P35712_PF00505_622	P35712	P35712_I651Q	KRPMNAFMVWAKDERRKILQAFPDMHNSNQSKILGSRWKSMSNQEKQPYYEEQARLSKIHLEKYPNYK	-0.0002234445	0.01825107	-1.091114	0.2172998	-16.03494	3.045268	-2.39	2.78684	-5.462	6.733	-0.044	7.049545	0	2.419779	1	-20.15098	Homo sapiens (Human)	SOX6
P35712_PF00505_622	P35712	P35712_I651R	KRPMNAFMVWAKDERRKILQAFPDMHNSNRSKILGSRWKSMSNQEKQPYYEEQARLSKIHLEKYPNYK	0.0006252803	0.008245744	-1.081009	0.098175	-17.31307	3.190438	-2.05	5.42997	-5.438	7.231	-0.054	5.915894	0	2.340624	1	-19.72916	Homo sapiens (Human)	SOX6
P35712_PF00505_622	P35712	P35712_I651S	KRPMNAFMVWAKDERRKILQAFPDMHNSNSSKILGSRWKSMSNQEKQPYYEEQARLSKIHLEKYPNYK	0.01758921	0.005167823	-0.8790343	0.06152884	-14.42148	4.046441	-2.88	4.03372	-5.067	6.764	-0.041	6.324463	0	2.261528	1	-17.50082	Homo sapiens (Human)	SOX6
P35712_PF00505_622	P35712	P35712_I651T	KRPMNAFMVWAKDERRKILQAFPDMHNSNTSKILGSRWKSMSNQEKQPYYEEQARLSKIHLEKYPNYK	0.02968482	0.006753238	-0.7350222	0.08040501	-11.12272	2.499287	-2.09	2.41973	-4.54	7.04	-0.025	5.81105	0	1.815625	0.9999	-14.52153	Homo sapiens (Human)	SOX6
P35712_PF00505_622	P35712	P35712_I651V	KRPMNAFMVWAKDERRKILQAFPDMHNSNVSKILGSRWKSMSNQEKQPYYEEQARLSKIHLEKYPNYK	0.09181817	0.003781112	0.004746263	0.04501846	-7.318648	0.6509816	-0.49	0.352033	-3.965	6.854	-0.014	2.434982	0	0.5988346	0.9845	-11.89241	Homo sapiens (Human)	SOX6
P35712_PF00505_622	P35712	P35712_I651W	KRPMNAFMVWAKDERRKILQAFPDMHNSNWSKILGSRWKSMSNQEKQPYYEEQARLSKIHLEKYPNYK	0.02686228	0.01215392	-0.7686278	0.1447062	-18.30818	2.783284	-2.65	10.4415	-5.471	6.521	-0.061	7.361938	0	1.700571	1	-20.84688	Homo sapiens (Human)	SOX6
P35712_PF00505_622	P35712	P35712_I651Y	KRPMNAFMVWAKDERRKILQAFPDMHNSNYSKILGSRWKSMSNQEKQPYYEEQARLSKIHLEKYPNYK	0.004807261	0.007327591	-1.031218	0.08724334	-16.88279	2.746491	-2.69	15.2141	-5.444	6.703	-0.041	7.950195	0	1.845493	1	-20.26475	Homo sapiens (Human)	SOX6
P35712_PF00505_622	P35712	P35712_I654*	KRPMNAFMVWAKDERRKILQAFPDMHNSNISK*LGSRWKSMSNQEKQPYYEEQARLSKIHLEKYPNYK	0.009523384	0.03098944	-0.9750672	0.3689647	NA	NA	NA	NA	NA	NA	NA	NA	46	NA	NA	NA	Homo sapiens (Human)	SOX6
P35712_PF00505_622	P35712	P35712_I654A	KRPMNAFMVWAKDERRKILQAFPDMHNSNISKALGSRWKSMSNQEKQPYYEEQARLSKIHLEKYPNYK	0.04148314	0.008208699	-0.5945497	0.09773393	-11.09025	1.450002	-0.81	1.44132	-4.479	7.107	-0.027	1.81897	46	1.073458	0.9998	-15.66807	Homo sapiens (Human)	SOX6
P35712_PF00505_622	P35712	P35712_I654C	KRPMNAFMVWAKDERRKILQAFPDMHNSNISKCLGSRWKSMSNQEKQPYYEEQARLSKIHLEKYPNYK	0.03843796	0.005904871	-0.6308061	0.07030423	-12.76733	2.162401	-0.26	2.0418	-4.71	6.54	-0.028	4.143188	46	0.6191926	1	-17.56362	Homo sapiens (Human)	SOX6
P35712_PF00505_622	P35712	P35712_I654D	KRPMNAFMVWAKDERRKILQAFPDMHNSNISKDLGSRWKSMSNQEKQPYYEEQARLSKIHLEKYPNYK	0.02226323	0.009065842	-0.8233847	0.1079392	-14.28037	2.084173	-1.09	1.85033	-5.281	7.437	-0.047	2.859467	46	1.938669	1	-20.18143	Homo sapiens (Human)	SOX6
P35712_PF00505_622	P35712	P35712_I654E	KRPMNAFMVWAKDERRKILQAFPDMHNSNISKELGSRWKSMSNQEKQPYYEEQARLSKIHLEKYPNYK	0.06801674	0.0174537	-0.2786369	0.2078062	-11.53137	1.250161	-0.39	1.22169	-4.86	7.443	-0.04	1.567291	46	1.413163	0.9999	-17.48656	Homo sapiens (Human)	SOX6
P35712_PF00505_622	P35712	P35712_I654F	KRPMNAFMVWAKDERRKILQAFPDMHNSNISKFLGSRWKSMSNQEKQPYYEEQARLSKIHLEKYPNYK	0.03974324	0.006403006	-0.6152653	0.0762351	-11.5023	0.5073876	-0.15	0.179754	-4.47	6.996	-0.022	2.875259	46	0.4998891	0.9935	-16.0778	Homo sapiens (Human)	SOX6
P35712_PF00505_622	P35712	P35712_I654G	KRPMNAFMVWAKDERRKILQAFPDMHNSNISKGLGSRWKSMSNQEKQPYYEEQARLSKIHLEKYPNYK	0.02733486	0.007267149	-0.7630012	0.08652371	-14.56507	2.938716	-1.76	2.49924	-5.06	7.655	-0.043	4.20401	46	1.916729	1	-19.13264	Homo sapiens (Human)	SOX6
P35712_PF00505_622	P35712	P35712_I654H	KRPMNAFMVWAKDERRKILQAFPDMHNSNISKHLGSRWKSMSNQEKQPYYEEQARLSKIHLEKYPNYK	0.05329458	0.007287435	-0.4539211	0.08676523	-11.73152	1.013844	-0.15	1.50734	-4.82	6.985	-0.029	2.430954	46	1.114988	0.9999	-18.28048	Homo sapiens (Human)	SOX6
P35712_PF00505_622	P35712	P35712_I654K	KRPMNAFMVWAKDERRKILQAFPDMHNSNISKKLGSRWKSMSNQEKQPYYEEQARLSKIHLEKYPNYK	0.06845894	0.01565016	-0.273372	0.1863331	-11.35105	1.331267	-0.31	0.679191	-4.611	7.598	-0.036	0.8958435	46	1.239763	0.9999	-16.16901	Homo sapiens (Human)	SOX6
P35712_PF00505_622	P35712	P35712_I654L	KRPMNAFMVWAKDERRKILQAFPDMHNSNISKLLGSRWKSMSNQEKQPYYEEQARLSKIHLEKYPNYK	0.0897642	0.005327961	-0.01970859	0.06343547	-8.370061	0.3978427	-0.25	0.213408	-3.86	6.175	-0.016	0.3989716	46	0.1316323	0.9642	-11.53836	Homo sapiens (Human)	SOX6
P35712_PF00505_622	P35712	P35712_I654M	KRPMNAFMVWAKDERRKILQAFPDMHNSNISKMLGSRWKSMSNQEKQPYYEEQARLSKIHLEKYPNYK	0.06866273	0.01415302	-0.2709457	0.1685078	-8.495593	0.841834	-0.4	-0.137955	-3.829	7.027	-0.015	0.9094696	46	0.4747328	0.9756	-10.81399	Homo sapiens (Human)	SOX6
P35712_PF00505_622	P35712	P35712_I654N	KRPMNAFMVWAKDERRKILQAFPDMHNSNISKNLGSRWKSMSNQEKQPYYEEQARLSKIHLEKYPNYK	0.05714031	0.005645884	-0.4081333	0.0672207	-11.92176	1.534749	-0.22	1.98452	-4.537	7.132	-0.031	2.848694	46	1.677491	0.9998	-16.27134	Homo sapiens (Human)	SOX6
P35712_PF00505_622	P35712	P35712_I654P	KRPMNAFMVWAKDERRKILQAFPDMHNSNISKPLGSRWKSMSNQEKQPYYEEQARLSKIHLEKYPNYK	-0.003017847	0.01900066	-1.124385	0.2262246	-15.34215	7.076451	-1.92	4.43881	-5.232	7.256	-0.055	5.376221	46	2.803445	1	-19.94888	Homo sapiens (Human)	SOX6
P35712_PF00505_622	P35712	P35712_I654Q	KRPMNAFMVWAKDERRKILQAFPDMHNSNISKQLGSRWKSMSNQEKQPYYEEQARLSKIHLEKYPNYK	0.04184935	0.01868423	-0.5901897	0.2224572	-10.12455	1.254455	-0.25	0.911614	-4.344	6.768	-0.027	0.4410858	46	1.260482	0.9999	-14.9789	Homo sapiens (Human)	SOX6
P35712_PF00505_622	P35712	P35712_I654R	KRPMNAFMVWAKDERRKILQAFPDMHNSNISKRLGSRWKSMSNQEKQPYYEEQARLSKIHLEKYPNYK	0.06590089	0.007480642	-0.3038285	0.08906558	-10.20628	0.9194458	-0.07	1.04003	-4.423	7.516	-0.035	-0.6148071	46	1.178419	0.9998	-15.28798	Homo sapiens (Human)	SOX6
P35712_PF00505_622	P35712	P35712_I654S	KRPMNAFMVWAKDERRKILQAFPDMHNSNISKSLGSRWKSMSNQEKQPYYEEQARLSKIHLEKYPNYK	0.03467474	0.005715453	-0.6756115	0.068049	-11.02753	2.317367	-0.65	1.83421	-4.384	7.282	-0.03	2.834	46	1.535978	0.9999	-15.02249	Homo sapiens (Human)	SOX6
P35712_PF00505_622	P35712	P35712_I654T	KRPMNAFMVWAKDERRKILQAFPDMHNSNISKTLGSRWKSMSNQEKQPYYEEQARLSKIHLEKYPNYK	0.04629797	0.009040446	-0.5372237	0.1076368	-9.276742	1.237119	-0.39	1.28335	-4.002	6.716	-0.019	1.875519	46	1.206537	0.9998	-12.53833	Homo sapiens (Human)	SOX6
P35712_PF00505_622	P35712	P35712_I654V	KRPMNAFMVWAKDERRKILQAFPDMHNSNISKVLGSRWKSMSNQEKQPYYEEQARLSKIHLEKYPNYK	0.06280832	0.00493917	-0.3406491	0.05880646	-8.039466	0.4807908	-0.28	1.11063	-3.891	7.371	-0.017	2.017319	46	0.5327522	0.9575	-11.76609	Homo sapiens (Human)	SOX6
P35712_PF00505_622	P35712	P35712_I654W	KRPMNAFMVWAKDERRKILQAFPDMHNSNISKWLGSRWKSMSNQEKQPYYEEQARLSKIHLEKYPNYK	0.07510706	0.0105191	-0.1942186	0.1252419	-14.34877	0.1300541	-0.24	0.245067	-5.04	6.772	-0.035	3.91365	46	0.4579525	0.9999	-19.36362	Homo sapiens (Human)	SOX6
P35712_PF00505_622	P35712	P35712_I654Y	KRPMNAFMVWAKDERRKILQAFPDMHNSNISKYLGSRWKSMSNQEKQPYYEEQARLSKIHLEKYPNYK	0.06695622	0.005090792	-0.2912637	0.06061169	-12.83782	0.6515447	-0.04	-0.331969	-4.92	6.661	-0.029	3.118469	46	0.3861169	0.9986	-18.51648	Homo sapiens (Human)	SOX6
P35712_PF00505_622	P35712	P35712_I680*	KRPMNAFMVWAKDERRKILQAFPDMHNSNISKILGSRWKSMSNQEKQPYYEEQARLSK*HLEKYPNYK	0.000746788	0.01367948	-1.079563	0.1628698	NA	NA	NA	NA	NA	NA	NA	NA	43.7	NA	NA	NA	Homo sapiens (Human)	SOX6
P35712_PF00505_622	P35712	P35712_I680A	KRPMNAFMVWAKDERRKILQAFPDMHNSNISKILGSRWKSMSNQEKQPYYEEQARLSKAHLEKYPNYK	0.1041997	0.004475753	0.1521625	0.05328896	-5.217278	1.013917	-0.47	0.650153	-3.46	5.223	-0.017	0.4234314	43.7	0.1522655	0.7767	-7.131564	Homo sapiens (Human)	SOX6
P35712_PF00505_622	P35712	P35712_I680C	KRPMNAFMVWAKDERRKILQAFPDMHNSNISKILGSRWKSMSNQEKQPYYEEQARLSKCHLEKYPNYK	0.09382294	0.003630231	0.02861532	0.04322205	-9.65306	1.535624	-0.14	0.930694	-3.73	5.551	-0.019	3.404739	43.7	-0.00650084	0.9526	-11.48164	Homo sapiens (Human)	SOX6
P35712_PF00505_622	P35712	P35712_I680D	KRPMNAFMVWAKDERRKILQAFPDMHNSNISKILGSRWKSMSNQEKQPYYEEQARLSKDHLEKYPNYK	0.09453659	0.004336938	0.03711217	0.0516362	-8.287708	1.099704	-1.08	1.26961	-3.684	5.42	-0.022	0.4200897	43.7	0.3045977	0.9867	-11.28598	Homo sapiens (Human)	SOX6
P35712_PF00505_622	P35712	P35712_I680E	KRPMNAFMVWAKDERRKILQAFPDMHNSNISKILGSRWKSMSNQEKQPYYEEQARLSKEHLEKYPNYK	0.1168303	0.007496257	0.3025443	0.0892515	-4.764809	0.6663074	-0.47	0.682305	-3.473	4.943	-0.016	-1.486511	43.7	-0.05214274	0.9194	-8.136071	Homo sapiens (Human)	SOX6
P35712_PF00505_622	P35712	P35712_I680F	KRPMNAFMVWAKDERRKILQAFPDMHNSNISKILGSRWKSMSNQEKQPYYEEQARLSKFHLEKYPNYK	0.07558357	0.00367571	-0.1885452	0.04376353	-9.025566	0.2343369	-0.02	0.763174	-3.634	5.591	-0.015	1.690842	43.7	0.2030165	0.7232	-10.39192	Homo sapiens (Human)	SOX6
P35712_PF00505_622	P35712	P35712_I680G	KRPMNAFMVWAKDERRKILQAFPDMHNSNISKILGSRWKSMSNQEKQPYYEEQARLSKGHLEKYPNYK	0.0872268	0.003517279	-0.04991928	0.04187722	-10.25812	1.984188	-1.58	1.58156	-3.669	4.867	-0.02	3.365799	43.7	0.882176	0.9706	-11.63255	Homo sapiens (Human)	SOX6
P35712_PF00505_622	P35712	P35712_I680H	KRPMNAFMVWAKDERRKILQAFPDMHNSNISKILGSRWKSMSNQEKQPYYEEQARLSKHHLEKYPNYK	0.0868362	0.004393213	-0.05456982	0.05230622	-8.088064	0.5427836	-0.19	0.851887	-3.471	4.897	-0.017	3.824707	43.7	0.4815601	0.9261	-8.082349	Homo sapiens (Human)	SOX6
P35712_PF00505_622	P35712	P35712_I680K	KRPMNAFMVWAKDERRKILQAFPDMHNSNISKILGSRWKSMSNQEKQPYYEEQARLSKKHLEKYPNYK	0.1017717	0.008106597	0.1232545	0.0965183	-5.891355	0.8739701	-0.24	0.449296	-3.512	4.907	-0.015	-0.961731	43.7	0.3556696	0.9245	-8.609096	Homo sapiens (Human)	SOX6
P35712_PF00505_622	P35712	P35712_I680L	KRPMNAFMVWAKDERRKILQAFPDMHNSNISKILGSRWKSMSNQEKQPYYEEQARLSKLHLEKYPNYK	0.08470605	0.004030527	-0.07993169	0.04798803	-2.29592	-0.03945978	-0.05	-0.0678004	-3.208	2.477	-0.008	-1.311554	43.7	-0.1604502	0.1722	-2.90744	Homo sapiens (Human)	SOX6
P35712_PF00505_622	P35712	P35712_I680M	KRPMNAFMVWAKDERRKILQAFPDMHNSNISKILGSRWKSMSNQEKQPYYEEQARLSKMHLEKYPNYK	0.09865733	0.005990556	0.08617423	0.07132441	-4.48207	0.4595486	-0.19	-0.257741	-3.345	3.883	-0.01	0.7291718	43.7	-0.05743098	0.1506	-5.64063	Homo sapiens (Human)	SOX6
P35712_PF00505_622	P35712	P35712_I680N	KRPMNAFMVWAKDERRKILQAFPDMHNSNISKILGSRWKSMSNQEKQPYYEEQARLSKNHLEKYPNYK	0.0935255	0.003880205	0.02507401	0.04619827	-8.687395	1.143052	-0.1	0.427178	-3.594	5.581	-0.02	1.681869	43.7	0.5858368	0.7287	-9.812722	Homo sapiens (Human)	SOX6
P35712_PF00505_622	P35712	P35712_I680P	KRPMNAFMVWAKDERRKILQAFPDMHNSNISKILGSRWKSMSNQEKQPYYEEQARLSKPHLEKYPNYK	0.08021002	0.006253838	-0.133462	0.07445909	-12.11515	5.518893	-1.51	2.87508	-3.976	4.921	-0.019	5.161179	43.7	2.157826	0.9994	-14.08575	Homo sapiens (Human)	SOX6
P35712_PF00505_622	P35712	P35712_I680Q	KRPMNAFMVWAKDERRKILQAFPDMHNSNISKILGSRWKSMSNQEKQPYYEEQARLSKQHLEKYPNYK	0.08499903	0.008724165	-0.07644335	0.1038712	-3.114225	0.8710921	-0.19	0.429375	-3.149	2.178	-0.006	-1.776291	43.7	0.1727771	0.6463	-0.7726125	Homo sapiens (Human)	SOX6
P35712_PF00505_622	P35712	P35712_I680R	KRPMNAFMVWAKDERRKILQAFPDMHNSNISKILGSRWKSMSNQEKQPYYEEQARLSKRHLEKYPNYK	0.08149513	0.003750786	-0.1181613	0.04465739	-7.50973	0.6334654	-0.03	0.646387	-3.628	5.379	-0.014	0.3490143	43.7	0.322383	0.9145	-10.41213	Homo sapiens (Human)	SOX6
P35712_PF00505_622	P35712	P35712_I680S	KRPMNAFMVWAKDERRKILQAFPDMHNSNISKILGSRWKSMSNQEKQPYYEEQARLSKSHLEKYPNYK	0.09682459	0.003247703	0.0643534	0.03866761	-7.928048	1.448792	-0.43	0.762493	-3.516	4.75	-0.016	1.774902	43.7	0.5124935	0.8278	-9.428121	Homo sapiens (Human)	SOX6
P35712_PF00505_622	P35712	P35712_I680T	KRPMNAFMVWAKDERRKILQAFPDMHNSNISKILGSRWKSMSNQEKQPYYEEQARLSKTHLEKYPNYK	0.09562135	0.004730906	0.05002752	0.05632684	-6.852543	1.044154	-0.12	0.565602	-3.444	4.638	-0.013	1.704453	43.7	0.4563556	0.8425	-7.749423	Homo sapiens (Human)	SOX6
P35712_PF00505_622	P35712	P35712_I680V	KRPMNAFMVWAKDERRKILQAFPDMHNSNISKILGSRWKSMSNQEKQPYYEEQARLSKVHLEKYPNYK	0.09743561	0.003472964	0.0716283	0.0413496	-4.803235	0.3872923	-0.1	0.831142	-3.413	4.887	-0.01	-0.07209778	43.7	0.3885841	0.2406	-6.096737	Homo sapiens (Human)	SOX6
P35712_PF00505_622	P35712	P35712_I680W	KRPMNAFMVWAKDERRKILQAFPDMHNSNISKILGSRWKSMSNQEKQPYYEEQARLSKWHLEKYPNYK	0.07648609	0.008070247	-0.1777996	0.09608551	-11.00318	-0.292151	-0.07	0.582662	-3.906	5.089	-0.033	3.424271	43.7	0.1273137	0.984	-13.86567	Homo sapiens (Human)	SOX6
P35712_PF00505_622	P35712	P35712_I680Y	KRPMNAFMVWAKDERRKILQAFPDMHNSNISKILGSRWKSMSNQEKQPYYEEQARLSKYHLEKYPNYK	0.08579601	0.00356341	-0.06695446	0.04242647	-9.618979	0.3876519	0.03	0.700653	-3.654	5.01	-0.016	2.584259	43.7	0.1384125	0.8956	-11.04634	Homo sapiens (Human)	SOX6
P35712_PF00505_622	P35712	P35712_K622*	*RPMNAFMVWAKDERRKILQAFPDMHNSNISKILGSRWKSMSNQEKQPYYEEQARLSKIHLEKYPNYK	0.004426613	0.02871327	-1.03575	0.3418643	NA	NA	NA	NA	NA	NA	NA	NA	113.6	NA	NA	NA	Homo sapiens (Human)	SOX6
P35712_PF00505_622	P35712	P35712_K633*	KRPMNAFMVWA*DERRKILQAFPDMHNSNISKILGSRWKSMSNQEKQPYYEEQARLSKIHLEKYPNYK	6.804465e-05	0.02311965	-1.087644	0.2752658	NA	NA	NA	NA	NA	NA	NA	NA	57.7	NA	NA	NA	Homo sapiens (Human)	SOX6
P35712_PF00505_622	P35712	P35712_K633A	KRPMNAFMVWAADERRKILQAFPDMHNSNISKILGSRWKSMSNQEKQPYYEEQARLSKIHLEKYPNYK	0.08587106	0.004526349	-0.06606088	0.05389135	-10.94558	-0.0163623	0.08	-0.204688	-4.576	7.268	-0.025	3.501297	57.7	0.09760725	0.9995	-15.83099	Homo sapiens (Human)	SOX6
P35712_PF00505_622	P35712	P35712_K633C	KRPMNAFMVWACDERRKILQAFPDMHNSNISKILGSRWKSMSNQEKQPYYEEQARLSKIHLEKYPNYK	0.05572189	0.004396157	-0.4250212	0.05234127	-12.19994	0.6614967	0.11	0.179247	-4.642	6.882	-0.025	3.905746	57.7	0.09233546	0.9999	-16.41669	Homo sapiens (Human)	SOX6
P35712_PF00505_622	P35712	P35712_K633D	KRPMNAFMVWADDERRKILQAFPDMHNSNISKILGSRWKSMSNQEKQPYYEEQARLSKIHLEKYPNYK	0.07211579	0.005200297	-0.2298331	0.06191547	-14.45281	0.5216301	0.23	0.63707	-4.996	7.113	-0.031	4.891846	57.7	0.7183489	0.9999	-18.59429	Homo sapiens (Human)	SOX6
P35712_PF00505_622	P35712	P35712_K633E	KRPMNAFMVWAEDERRKILQAFPDMHNSNISKILGSRWKSMSNQEKQPYYEEQARLSKIHLEKYPNYK	0.08494475	0.007520751	-0.07708961	0.08954313	-11.69897	0.1741299	0.21	0.172701	-4.776	7.435	-0.027	3.941559	57.7	0.3252288	0.9998	-16.22586	Homo sapiens (Human)	SOX6
P35712_PF00505_622	P35712	P35712_K633F	KRPMNAFMVWAFDERRKILQAFPDMHNSNISKILGSRWKSMSNQEKQPYYEEQARLSKIHLEKYPNYK	0.04334445	0.004807368	-0.5723887	0.05723721	-14.23397	-0.2076923	0.07	-0.388219	-5.251	7.024	-0.03	6.231766	57.7	0.3658675	1	-18.97093	Homo sapiens (Human)	SOX6
P35712_PF00505_622	P35712	P35712_K633G	KRPMNAFMVWAGDERRKILQAFPDMHNSNISKILGSRWKSMSNQEKQPYYEEQARLSKIHLEKYPNYK	0.07271898	0.003965031	-0.2226514	0.04720822	-11.15043	0.7214983	0.05	0.394302	-4.591	6.994	-0.031	4.066605	57.7	0.7115206	0.9995	-15.96695	Homo sapiens (Human)	SOX6
P35712_PF00505_622	P35712	P35712_K633H	KRPMNAFMVWAHDERRKILQAFPDMHNSNISKILGSRWKSMSNQEKQPYYEEQARLSKIHLEKYPNYK	0.08122594	0.004451219	-0.1213664	0.05299685	-10.91209	-0.1157231	0.08	0.280952	-4.664	6.554	-0.023	2.733017	57.7	0.3241	0.9993	-16.95588	Homo sapiens (Human)	SOX6
P35712_PF00505_622	P35712	P35712_K633I	KRPMNAFMVWAIDERRKILQAFPDMHNSNISKILGSRWKSMSNQEKQPYYEEQARLSKIHLEKYPNYK	0.07322691	0.004065008	-0.2166039	0.04839856	-12.3815	-0.2813382	0.44	0.951944	-4.636	5.804	-0.019	4.499008	57.7	0.3068137	0.9999	-16.67442	Homo sapiens (Human)	SOX6
P35712_PF00505_622	P35712	P35712_K633L	KRPMNAFMVWALDERRKILQAFPDMHNSNISKILGSRWKSMSNQEKQPYYEEQARLSKIHLEKYPNYK	0.06912927	0.004614908	-0.265391	0.05494575	-10.31559	-0.5393224	0.27	-0.287367	-4.436	6.539	-0.023	4.064789	57.7	0.2259229	0.9997	-14.39471	Homo sapiens (Human)	SOX6
P35712_PF00505_622	P35712	P35712_K633M	KRPMNAFMVWAMDERRKILQAFPDMHNSNISKILGSRWKSMSNQEKQPYYEEQARLSKIHLEKYPNYK	0.08623681	0.006851849	-0.06170616	0.08157909	-10.39415	-0.2242957	0.26	-0.341978	-4.438	7.427	-0.021	3.413162	57.7	0.170935	0.9996	-15.17917	Homo sapiens (Human)	SOX6
P35712_PF00505_622	P35712	P35712_K633N	KRPMNAFMVWANDERRKILQAFPDMHNSNISKILGSRWKSMSNQEKQPYYEEQARLSKIHLEKYPNYK	0.08348462	0.00455918	-0.09447419	0.05428225	-9.684496	0.2449182	0.09	-0.274894	-4.384	7.898	-0.018	2.65155	57.7	0.4637849	0.9999	-14.27679	Homo sapiens (Human)	SOX6
P35712_PF00505_622	P35712	P35712_K633P	KRPMNAFMVWAPDERRKILQAFPDMHNSNISKILGSRWKSMSNQEKQPYYEEQARLSKIHLEKYPNYK	0.0462753	0.007509365	-0.5374937	0.08940757	-14.56393	5.96972	-0.24	3.09788	-4.927	7.676	-0.032	6.098984	57.7	2.494197	0.9998	-18.00065	Homo sapiens (Human)	SOX6
P35712_PF00505_622	P35712	P35712_K633Q	KRPMNAFMVWAQDERRKILQAFPDMHNSNISKILGSRWKSMSNQEKQPYYEEQARLSKIHLEKYPNYK	0.09477493	0.007307122	0.03994982	0.08699963	-5.716506	0.1682006	0.17	-0.109337	-3.948	7.16	-0.018	0.2716827	57.7	0.08296764	0.9992	-10.70207	Homo sapiens (Human)	SOX6
P35712_PF00505_622	P35712	P35712_K633R	KRPMNAFMVWARDERRKILQAFPDMHNSNISKILGSRWKSMSNQEKQPYYEEQARLSKIHLEKYPNYK	0.08937711	0.004162792	-0.02431732	0.04956279	-6.67027	-0.4445025	0.12	0.10081	-3.705	7.349	-0.013	-0.4102631	57.7	-0.04601908	0.8077	-9.60388	Homo sapiens (Human)	SOX6
P35712_PF00505_622	P35712	P35712_K633S	KRPMNAFMVWASDERRKILQAFPDMHNSNISKILGSRWKSMSNQEKQPYYEEQARLSKIHLEKYPNYK	0.08273661	0.003474304	-0.1033801	0.04136555	-10.89472	0.4383253	0.16	-0.323958	-4.498	7.567	-0.025	1.993179	57.7	0.40689	0.9998	-15.51963	Homo sapiens (Human)	SOX6
P35712_PF00505_622	P35712	P35712_K633T	KRPMNAFMVWATDERRKILQAFPDMHNSNISKILGSRWKSMSNQEKQPYYEEQARLSKIHLEKYPNYK	0.08741964	0.004478866	-0.04762328	0.05332602	-11.52738	0.09309484	0.12	-0.211743	-4.454	6.975	-0.024	3.258957	57.7	0.5713059	0.999	-15.90772	Homo sapiens (Human)	SOX6
P35712_PF00505_622	P35712	P35712_K633V	KRPMNAFMVWAVDERRKILQAFPDMHNSNISKILGSRWKSMSNQEKQPYYEEQARLSKIHLEKYPNYK	0.08558688	0.003721594	-0.06944435	0.04430983	-12.67194	-0.1462231	0.37	1.35125	-4.859	7.726	-0.02	4.705231	57.7	0.3785194	0.9997	-17.58008	Homo sapiens (Human)	SOX6
P35712_PF00505_622	P35712	P35712_K633W	KRPMNAFMVWAWDERRKILQAFPDMHNSNISKILGSRWKSMSNQEKQPYYEEQARLSKIHLEKYPNYK	0.0508124	0.009774788	-0.4834743	0.11638	-13.87328	-0.5298753	0.14	0.0576763	-4.967	7.325	-0.032	7.162033	57.7	0.3593363	1	-17.46084	Homo sapiens (Human)	SOX6
P35712_PF00505_622	P35712	P35712_K633Y	KRPMNAFMVWAYDERRKILQAFPDMHNSNISKILGSRWKSMSNQEKQPYYEEQARLSKIHLEKYPNYK	0.05559638	0.004560304	-0.4265155	0.05429563	-14.15569	-0.08119237	0.09	0.383593	-5.156	7.221	-0.029	6.438065	57.7	0.3665537	0.9999	-19.3778	Homo sapiens (Human)	SOX6
P35712_PF00505_622	P35712	P35712_K638*	KRPMNAFMVWAKDERR*ILQAFPDMHNSNISKILGSRWKSMSNQEKQPYYEEQARLSKIHLEKYPNYK	0.06503398	0.01050702	-0.3141501	0.1250981	NA	NA	NA	NA	NA	NA	NA	NA	60.3	NA	NA	NA	Homo sapiens (Human)	SOX6
P35712_PF00505_622	P35712	P35712_K638A	KRPMNAFMVWAKDERRAILQAFPDMHNSNISKILGSRWKSMSNQEKQPYYEEQARLSKIHLEKYPNYK	0.06761721	0.004544874	-0.2833938	0.05411192	-11.30255	0.08950068	-0.08	0.0780319	-4.444	7.719	-0.026	2.550171	60.3	0.476595	0.9933	-15.47272	Homo sapiens (Human)	SOX6
P35712_PF00505_622	P35712	P35712_K638C	KRPMNAFMVWAKDERRCILQAFPDMHNSNISKILGSRWKSMSNQEKQPYYEEQARLSKIHLEKYPNYK	0.03876454	0.004274758	-0.6269178	0.05089587	-13.0291	0.9997833	-0.08	0.801729	-4.692	7.085	-0.027	5.932068	60.3	0.378087	0.9975	-17.58285	Homo sapiens (Human)	SOX6
P35712_PF00505_622	P35712	P35712_K638D	KRPMNAFMVWAKDERRDILQAFPDMHNSNISKILGSRWKSMSNQEKQPYYEEQARLSKIHLEKYPNYK	0.03055059	0.00521216	-0.7247143	0.06205671	-13.30607	0.5260143	-0.78	0.924541	-5.134	6.663	-0.026	3.896744	60.3	1.067116	0.9991	-20.13695	Homo sapiens (Human)	SOX6
P35712_PF00505_622	P35712	P35712_K638E	KRPMNAFMVWAKDERREILQAFPDMHNSNISKILGSRWKSMSNQEKQPYYEEQARLSKIHLEKYPNYK	0.05008703	0.01387546	-0.4921106	0.1652032	-11.67525	0.1391747	-0.13	0.378173	-4.774	7.487	-0.023	0.9462433	60.3	0.6799266	0.9959	-17.60985	Homo sapiens (Human)	SOX6
P35712_PF00505_622	P35712	P35712_K638F	KRPMNAFMVWAKDERRFILQAFPDMHNSNISKILGSRWKSMSNQEKQPYYEEQARLSKIHLEKYPNYK	0.02791019	0.004641437	-0.7561513	0.05526161	-15.05461	-0.1155569	-0.01	-0.226637	-5.174	6.395	-0.036	5.091461	60.3	0.6457187	0.9997	-20.3104	Homo sapiens (Human)	SOX6
P35712_PF00505_622	P35712	P35712_K638G	KRPMNAFMVWAKDERRGILQAFPDMHNSNISKILGSRWKSMSNQEKQPYYEEQARLSKIHLEKYPNYK	0.03925379	0.004348735	-0.6210927	0.05177665	-12.5901	0.9565266	-0.84	0.768024	-4.595	6.776	-0.025	3.965057	60.3	1.164894	0.9973	-17.18624	Homo sapiens (Human)	SOX6
P35712_PF00505_622	P35712	P35712_K638H	KRPMNAFMVWAKDERRHILQAFPDMHNSNISKILGSRWKSMSNQEKQPYYEEQARLSKIHLEKYPNYK	0.05754402	0.004557741	-0.4033266	0.05426512	-11.13885	-0.04678312	-0.07	0.576498	-4.378	6.866	-0.022	3.41127	60.3	0.5902343	0.9717	-15.62921	Homo sapiens (Human)	SOX6
P35712_PF00505_622	P35712	P35712_K638I	KRPMNAFMVWAKDERRIILQAFPDMHNSNISKILGSRWKSMSNQEKQPYYEEQARLSKIHLEKYPNYK	0.05003403	0.003917177	-0.4927416	0.04663847	-11.21134	-0.3094599	0.22	0.0234391	-4.438	6.977	-0.031	2.252365	60.3	0.4173573	0.997	-15.89406	Homo sapiens (Human)	SOX6
P35712_PF00505_622	P35712	P35712_K638L	KRPMNAFMVWAKDERRLILQAFPDMHNSNISKILGSRWKSMSNQEKQPYYEEQARLSKIHLEKYPNYK	0.04210715	0.004538556	-0.5871202	0.05403669	-11.55362	-0.4924356	0.05	-0.197636	-4.456	6.54	-0.024	2.511185	60.3	0.2891017	0.9882	-16.45593	Homo sapiens (Human)	SOX6
P35712_PF00505_622	P35712	P35712_K638M	KRPMNAFMVWAKDERRMILQAFPDMHNSNISKILGSRWKSMSNQEKQPYYEEQARLSKIHLEKYPNYK	0.0498671	0.007902872	-0.4947292	0.09409272	-11.38438	-0.07310299	0.05	-0.458103	-4.324	6.784	-0.023	3.87352	60.3	0.3286757	0.9911	-15.5609	Homo sapiens (Human)	SOX6
P35712_PF00505_622	P35712	P35712_K638N	KRPMNAFMVWAKDERRNILQAFPDMHNSNISKILGSRWKSMSNQEKQPYYEEQARLSKIHLEKYPNYK	0.06838124	0.00386462	-0.2742972	0.04601272	-8.723391	0.4398975	-0.34	0.717474	-4.018	6.702	-0.017	2.93016	60.3	0.5682838	0.9962	-13.08468	Homo sapiens (Human)	SOX6
P35712_PF00505_622	P35712	P35712_K638P	KRPMNAFMVWAKDERRPILQAFPDMHNSNISKILGSRWKSMSNQEKQPYYEEQARLSKIHLEKYPNYK	-0.01179444	0.01370118	-1.22888	0.1631282	-15.14461	5.707383	-1.67	2.52391	-5.214	7.094	-0.037	5.219894	60.3	2.79721	0.9996	-20.94853	Homo sapiens (Human)	SOX6
P35712_PF00505_622	P35712	P35712_K638Q	KRPMNAFMVWAKDERRQILQAFPDMHNSNISKILGSRWKSMSNQEKQPYYEEQARLSKIHLEKYPNYK	0.04036671	0.01159527	-0.6078421	0.1380549	-9.483277	0.2879514	-0.35	-0.0567022	-4.122	6.573	-0.018	1.48317	60.3	0.3561395	0.9494	-13.96603	Homo sapiens (Human)	SOX6
P35712_PF00505_622	P35712	P35712_K638R	KRPMNAFMVWAKDERRRILQAFPDMHNSNISKILGSRWKSMSNQEKQPYYEEQARLSKIHLEKYPNYK	0.07357283	0.003905485	-0.2124853	0.04649926	-6.522705	-0.3788688	-0.07	0.0634727	-3.652	7.23	-0.01	1.132141	60.3	-0.09538984	0.3005	-8.868729	Homo sapiens (Human)	SOX6
P35712_PF00505_622	P35712	P35712_K638S	KRPMNAFMVWAKDERRSILQAFPDMHNSNISKILGSRWKSMSNQEKQPYYEEQARLSKIHLEKYPNYK	0.06193115	0.003445589	-0.3510928	0.04102367	-11.00326	0.6232011	-0.28	0.0603138	-4.38	6.759	-0.024	3.271362	60.3	0.6828447	0.9978	-15.8624	Homo sapiens (Human)	SOX6
P35712_PF00505_622	P35712	P35712_K638T	KRPMNAFMVWAKDERRTILQAFPDMHNSNISKILGSRWKSMSNQEKQPYYEEQARLSKIHLEKYPNYK	0.04055966	0.005232309	-0.6055449	0.06229662	-10.51203	0.3078282	-0.43	-0.0112884	-4.296	7.318	-0.023	2.867004	60.3	0.5652927	0.9903	-14.90405	Homo sapiens (Human)	SOX6
P35712_PF00505_622	P35712	P35712_K638V	KRPMNAFMVWAKDERRVILQAFPDMHNSNISKILGSRWKSMSNQEKQPYYEEQARLSKIHLEKYPNYK	0.04945065	0.004159922	-0.4996875	0.04952863	-12.18328	-0.1511631	-0.01	0.426886	-4.684	6.953	-0.027	3.041367	60.3	0.605161	0.9939	-17.63863	Homo sapiens (Human)	SOX6
P35712_PF00505_622	P35712	P35712_K638W	KRPMNAFMVWAKDERRWILQAFPDMHNSNISKILGSRWKSMSNQEKQPYYEEQARLSKIHLEKYPNYK	-0.01109097	0.02408453	-1.220505	0.2867538	-15.81892	-0.7240642	0.06	-0.297185	-5.161	7.181	-0.035	6.393219	60.3	0.7567613	0.9997	-20.05613	Homo sapiens (Human)	SOX6
P35712_PF00505_622	P35712	P35712_K638Y	KRPMNAFMVWAKDERRYILQAFPDMHNSNISKILGSRWKSMSNQEKQPYYEEQARLSKIHLEKYPNYK	0.02930821	0.004885867	-0.7395062	0.05817183	-14.47456	-0.06978115	0.05	-0.0539229	-5.092	6.213	-0.035	4.725632	60.3	0.6496374	0.9986	-20.0573	Homo sapiens (Human)	SOX6
P35712_PF00505_622	P35712	P35712_K622A	ARPMNAFMVWAKDERRKILQAFPDMHNSNISKILGSRWKSMSNQEKQPYYEEQARLSKIHLEKYPNYK	0.09094398	0.008586954	-0.005662018	0.1022375	-4.332017	0.3684158	0.04	-0.209606	-5.107	7.523	-0.042	12.43893	113.6	-0.129859	0.9995	-18.7607	Homo sapiens (Human)	SOX6
P35712_PF00505_622	P35712	P35712_K622C	CRPMNAFMVWAKDERRKILQAFPDMHNSNISKILGSRWKSMSNQEKQPYYEEQARLSKIHLEKYPNYK	0.07819294	0.005366477	-0.1574777	0.06389403	-5.847219	0.8791519	0.02	-0.223541	-5.121	6.897	-0.05	12.61345	113.6	-0.3028709	0.9999	-18.91018	Homo sapiens (Human)	SOX6
P35712_PF00505_622	P35712	P35712_K622D	DRPMNAFMVWAKDERRKILQAFPDMHNSNISKILGSRWKSMSNQEKQPYYEEQARLSKIHLEKYPNYK	0.09363346	0.00496845	0.02635937	0.05915508	-4.361416	0.2845543	0.05	-0.80258	-5.558	7.645	-0.045	12.62819	113.6	-0.1931872	1	-21.22873	Homo sapiens (Human)	SOX6
P35712_PF00505_622	P35712	P35712_K622E	ERPMNAFMVWAKDERRKILQAFPDMHNSNISKILGSRWKSMSNQEKQPYYEEQARLSKIHLEKYPNYK	0.08819764	0.01351141	-0.03836031	0.1608687	-4.023299	0.2237804	0.06	-0.827765	-4.851	6.726	-0.037	12.51271	113.6	-0.0478071	0.9999	-17.29411	Homo sapiens (Human)	SOX6
P35712_PF00505_622	P35712	P35712_K622F	FRPMNAFMVWAKDERRKILQAFPDMHNSNISKILGSRWKSMSNQEKQPYYEEQARLSKIHLEKYPNYK	0.0716146	0.007154531	-0.2358004	0.08518287	-5.144097	0.185464	0.03	-0.389219	-5.77	7.122	-0.06	12.44881	113.6	-0.03730953	1	-22.11124	Homo sapiens (Human)	SOX6
P35712_PF00505_622	P35712	P35712_K622G	GRPMNAFMVWAKDERRKILQAFPDMHNSNISKILGSRWKSMSNQEKQPYYEEQARLSKIHLEKYPNYK	0.08775944	0.004567919	-0.0435776	0.05438629	-3.874664	0.6721649	0.02	-0.0499557	-5.12	7.352	-0.05	12.3998	113.6	-0.02081043	0.9996	-18.59724	Homo sapiens (Human)	SOX6
P35712_PF00505_622	P35712	P35712_K622H	HRPMNAFMVWAKDERRKILQAFPDMHNSNISKILGSRWKSMSNQEKQPYYEEQARLSKIHLEKYPNYK	0.06997623	0.007547589	-0.255307	0.08986266	-5.268003	0.07769952	0.05	-0.366019	-5.052	7.012	-0.039	12.48068	113.6	-0.04864997	0.9988	-18.60316	Homo sapiens (Human)	SOX6
P35712_PF00505_622	P35712	P35712_K622I	IRPMNAFMVWAKDERRKILQAFPDMHNSNISKILGSRWKSMSNQEKQPYYEEQARLSKIHLEKYPNYK	0.08429054	0.004719209	-0.0848788	0.05618757	-4.644171	0.0530563	0.04	0.225452	-5.123	7.341	-0.057	12.40389	113.6	-0.038504	0.9998	-18.64459	Homo sapiens (Human)	SOX6
P35712_PF00505_622	P35712	P35712_K622L	LRPMNAFMVWAKDERRKILQAFPDMHNSNISKILGSRWKSMSNQEKQPYYEEQARLSKIHLEKYPNYK	0.06469619	0.008393958	-0.3181719	0.09993965	-4.557761	-0.2351672	0.05	-0.144318	-5.189	7.345	-0.053	12.45543	113.6	-0.1240132	0.9994	-18.83742	Homo sapiens (Human)	SOX6
P35712_PF00505_622	P35712	P35712_K622M	MRPMNAFMVWAKDERRKILQAFPDMHNSNISKILGSRWKSMSNQEKQPYYEEQARLSKIHLEKYPNYK	0.1090227	0.01080697	0.2095856	0.1286693	-3.401755	0.1802706	0.04	-0.0875953	-4.812	7.656	-0.048	12.38815	113.6	-0.01386833	0.9995	-16.85741	Homo sapiens (Human)	SOX6
P35712_PF00505_622	P35712	P35712_K622N	NRPMNAFMVWAKDERRKILQAFPDMHNSNISKILGSRWKSMSNQEKQPYYEEQARLSKIHLEKYPNYK	0.0963304	0.004449768	0.05846948	0.05297957	-4.596866	0.3738448	0.05	-0.318461	-4.636	6.491	-0.039	12.4539	113.6	-0.07590139	0.9999	-16.43621	Homo sapiens (Human)	SOX6
P35712_PF00505_622	P35712	P35712_K622P	PRPMNAFMVWAKDERRKILQAFPDMHNSNISKILGSRWKSMSNQEKQPYYEEQARLSKIHLEKYPNYK	0.1206707	0.01809771	0.3482685	0.2154739	-3.532486	0.4347015	0.03	-0.856579	-4.844	6.835	-0.042	12.39456	113.6	-0.1804648	0.9954	-17.50628	Homo sapiens (Human)	SOX6
P35712_PF00505_622	P35712	P35712_K622Q	QRPMNAFMVWAKDERRKILQAFPDMHNSNISKILGSRWKSMSNQEKQPYYEEQARLSKIHLEKYPNYK	0.05599893	0.02997663	-0.4217227	0.356906	-4.217622	0.4171733	0.05	-0.499379	-4.522	6.86	-0.033	12.37608	113.6	-0.01533359	0.9986	-15.62227	Homo sapiens (Human)	SOX6
P35712_PF00505_622	P35712	P35712_K622R	RRPMNAFMVWAKDERRKILQAFPDMHNSNISKILGSRWKSMSNQEKQPYYEEQARLSKIHLEKYPNYK	0.07492709	0.006688659	-0.1963614	0.07963613	-3.181208	0.01477791	0.05	-0.979899	-3.807	6.548	-0.014	12.48062	113.6	0.03980637	0.8853	-9.791674	Homo sapiens (Human)	SOX6
P35712_PF00505_622	P35712	P35712_K622S	SRPMNAFMVWAKDERRKILQAFPDMHNSNISKILGSRWKSMSNQEKQPYYEEQARLSKIHLEKYPNYK	0.09445511	0.004088902	0.03614211	0.04868304	-3.949086	0.2039094	0.04	-0.593096	-4.944	8.284	-0.04	12.6566	113.6	-0.0710578	0.9998	-16.91681	Homo sapiens (Human)	SOX6
P35712_PF00505_622	P35712	P35712_K622T	TRPMNAFMVWAKDERRKILQAFPDMHNSNISKILGSRWKSMSNQEKQPYYEEQARLSKIHLEKYPNYK	0.08534491	0.006402331	-0.0723253	0.07622706	-3.928711	0.2154644	0.04	-0.127675	-4.6	6.913	-0.041	12.48006	113.6	-0.02779818	0.9988	-15.98989	Homo sapiens (Human)	SOX6
P35712_PF00505_622	P35712	P35712_K622V	VRPMNAFMVWAKDERRKILQAFPDMHNSNISKILGSRWKSMSNQEKQPYYEEQARLSKIHLEKYPNYK	0.07184603	0.005942762	-0.2330449	0.07075537	-4.357616	0.1773906	0.04	0.32109	-5.281	6.962	-0.055	12.40012	113.6	-0.07016623	0.9997	-19.65905	Homo sapiens (Human)	SOX6
P35712_PF00505_622	P35712	P35712_K622W	WRPMNAFMVWAKDERRKILQAFPDMHNSNISKILGSRWKSMSNQEKQPYYEEQARLSKIHLEKYPNYK	0.07528644	0.008231591	-0.1920829	0.09800649	-6.029669	-0.2331234	0.03	-0.313358	-5.471	7.248	-0.065	12.43131	113.6	-0.08104217	1	-20.70668	Homo sapiens (Human)	SOX6
P35712_PF00505_622	P35712	P35712_K622Y	YRPMNAFMVWAKDERRKILQAFPDMHNSNISKILGSRWKSMSNQEKQPYYEEQARLSKIHLEKYPNYK	0.09250422	0.004736288	0.01291442	0.05639092	-5.225828	0.3000246	0.04	-0.456976	-5.655	6.983	-0.06	12.43532	113.6	0.03017169	0.9998	-21.62127	Homo sapiens (Human)	SOX6
P35712_PF00505_622	P35712	P35712_K653*	KRPMNAFMVWAKDERRKILQAFPDMHNSNIS*ILGSRWKSMSNQEKQPYYEEQARLSKIHLEKYPNYK	-0.0126537	0.02735543	-1.239111	0.3256976	NA	NA	NA	NA	NA	NA	NA	NA	71.9	NA	NA	NA	Homo sapiens (Human)	SOX6
P35712_PF00505_622	P35712	P35712_K653A	KRPMNAFMVWAKDERRKILQAFPDMHNSNISAILGSRWKSMSNQEKQPYYEEQARLSKIHLEKYPNYK	0.08094336	0.004354728	-0.1247308	0.05184801	-14.5637	0.1526329	0.04	0.149551	-5.072	7.077	-0.029	4.48259	71.9	0.01306975	0.9997	-18.12054	Homo sapiens (Human)	SOX6
P35712_PF00505_622	P35712	P35712_K653C	KRPMNAFMVWAKDERRKILQAFPDMHNSNISCILGSRWKSMSNQEKQPYYEEQARLSKIHLEKYPNYK	0.06813024	0.003806377	-0.2772856	0.04531926	-15.93388	1.051874	0.04	0.891489	-5.224	6.595	-0.037	5.512787	71.9	-0.07105315	1	-19.53253	Homo sapiens (Human)	SOX6
P35712_PF00505_622	P35712	P35712_K653D	KRPMNAFMVWAKDERRKILQAFPDMHNSNISDILGSRWKSMSNQEKQPYYEEQARLSKIHLEKYPNYK	0.07588891	0.004234529	-0.1849098	0.05041691	-17.03862	0.5451372	-0.11	0.309656	-5.612	7.066	-0.038	6.521515	71.9	0.5151768	1	-21.21585	Homo sapiens (Human)	SOX6
P35712_PF00505_622	P35712	P35712_K653E	KRPMNAFMVWAKDERRKILQAFPDMHNSNISEILGSRWKSMSNQEKQPYYEEQARLSKIHLEKYPNYK	0.09328094	0.007785172	0.02216222	0.09269136	-14.70665	0.1029005	0.05	0.06477	-5.18	7.231	-0.027	4.819061	71.9	0.10965	0.9999	-18.65838	Homo sapiens (Human)	SOX6
P35712_PF00505_622	P35712	P35712_K653F	KRPMNAFMVWAKDERRKILQAFPDMHNSNISFILGSRWKSMSNQEKQPYYEEQARLSKIHLEKYPNYK	0.05772383	0.004075949	-0.4011858	0.04852883	-16.63971	0.05447999	0.05	-0.0674292	-5.695	7.081	-0.059	7.827484	71.9	0.2227649	1	-21.34431	Homo sapiens (Human)	SOX6
P35712_PF00505_622	P35712	P35712_K653G	KRPMNAFMVWAKDERRKILQAFPDMHNSNISGILGSRWKSMSNQEKQPYYEEQARLSKIHLEKYPNYK	0.06096317	0.003946214	-0.3626178	0.04698418	-15.43492	1.079435	-0.13	0.824794	-5.274	7.379	-0.029	5.147034	71.9	0.6724435	0.9997	-19.29175	Homo sapiens (Human)	SOX6
P35712_PF00505_622	P35712	P35712_K653H	KRPMNAFMVWAKDERRKILQAFPDMHNSNISHILGSRWKSMSNQEKQPYYEEQARLSKIHLEKYPNYK	0.07409696	0.004067231	-0.206245	0.04842503	-14.85669	0.1669263	0.04	0.587186	-5.211	6.959	-0.025	6.719803	71.9	0.2726272	0.9993	-19.20385	Homo sapiens (Human)	SOX6
P35712_PF00505_622	P35712	P35712_K653I	KRPMNAFMVWAKDERRKILQAFPDMHNSNISIILGSRWKSMSNQEKQPYYEEQARLSKIHLEKYPNYK	0.06181545	0.004245233	-0.3524704	0.05054435	-13.54304	-0.3147435	0.1	0.0142231	-5.209	7.039	-0.044	3.497742	71.9	0.0752092	0.9999	-18.94462	Homo sapiens (Human)	SOX6
P35712_PF00505_622	P35712	P35712_K653L	KRPMNAFMVWAKDERRKILQAFPDMHNSNISLILGSRWKSMSNQEKQPYYEEQARLSKIHLEKYPNYK	0.06119874	0.004498509	-0.359813	0.05355989	-14.45076	-0.3912856	0.09	0.00198241	-4.966	6.762	-0.046	5.895767	71.9	0.04189765	0.9998	-17.49749	Homo sapiens (Human)	SOX6
P35712_PF00505_622	P35712	P35712_K653M	KRPMNAFMVWAKDERRKILQAFPDMHNSNISMILGSRWKSMSNQEKQPYYEEQARLSKIHLEKYPNYK	0.06952414	0.01043967	-0.2606896	0.1242962	-13.49238	0.0102929	0.07	-0.294633	-4.875	7.236	-0.033	5.248398	71.9	0.05301422	0.9998	-17.13698	Homo sapiens (Human)	SOX6
P35712_PF00505_622	P35712	P35712_K653N	KRPMNAFMVWAKDERRKILQAFPDMHNSNISNILGSRWKSMSNQEKQPYYEEQARLSKIHLEKYPNYK	0.06366456	0.003897284	-0.3304546	0.04640162	-12.34293	0.4498757	0.01	0.800679	-4.673	6.646	-0.022	6.219498	71.9	0.3461657	0.9999	-16.525	Homo sapiens (Human)	SOX6
P35712_PF00505_622	P35712	P35712_K653P	KRPMNAFMVWAKDERRKILQAFPDMHNSNISPILGSRWKSMSNQEKQPYYEEQARLSKIHLEKYPNYK	0.02330641	0.007738129	-0.8109645	0.09213126	-18.2029	5.34209	-0.93	2.54029	-5.464	6.545	-0.05	6.668961	71.9	2.084212	0.9999	-20.92564	Homo sapiens (Human)	SOX6
P35712_PF00505_622	P35712	P35712_K653Q	KRPMNAFMVWAKDERRKILQAFPDMHNSNISQILGSRWKSMSNQEKQPYYEEQARLSKIHLEKYPNYK	0.08113006	0.008460566	-0.1225079	0.1007327	-11.74343	0.3403413	0.03	-0.0237134	-4.556	7.432	-0.019	3.703629	71.9	0.07704204	0.9996	-14.47833	Homo sapiens (Human)	SOX6
P35712_PF00505_622	P35712	P35712_K653R	KRPMNAFMVWAKDERRKILQAFPDMHNSNISRILGSRWKSMSNQEKQPYYEEQARLSKIHLEKYPNYK	0.07825394	0.003974536	-0.1567513	0.04732139	-9.515836	-0.2009375	0.04	-0.313765	-4.018	7.005	-0.013	2.125977	71.9	-0.01455212	0.9089	-12.48995	Homo sapiens (Human)	SOX6
P35712_PF00505_622	P35712	P35712_K653S	KRPMNAFMVWAKDERRKILQAFPDMHNSNISSILGSRWKSMSNQEKQPYYEEQARLSKIHLEKYPNYK	0.07322456	0.003358636	-0.2166319	0.0399884	-13.86057	0.733728	0.03	0.569316	-4.998	7.055	-0.027	3.563446	71.9	0.272127	0.9999	-17.64794	Homo sapiens (Human)	SOX6
P35712_PF00505_622	P35712	P35712_K653T	KRPMNAFMVWAKDERRKILQAFPDMHNSNISTILGSRWKSMSNQEKQPYYEEQARLSKIHLEKYPNYK	0.06617353	0.004315345	-0.3005825	0.05137911	-12.8638	0.3063476	0.02	0.730043	-4.798	7.305	-0.024	3.925644	71.9	0.2884746	0.9995	-16.80482	Homo sapiens (Human)	SOX6
P35712_PF00505_622	P35712	P35712_K653V	KRPMNAFMVWAKDERRKILQAFPDMHNSNISVILGSRWKSMSNQEKQPYYEEQARLSKIHLEKYPNYK	0.07774829	0.003795106	-0.1627717	0.04518507	-13.29315	-0.1661945	0.09	0.429792	-4.832	7.156	-0.044	2.942032	71.9	0.234206	0.9998	-17.25992	Homo sapiens (Human)	SOX6
P35712_PF00505_622	P35712	P35712_K653W	KRPMNAFMVWAKDERRKILQAFPDMHNSNISWILGSRWKSMSNQEKQPYYEEQARLSKIHLEKYPNYK	0.05554446	0.008795175	-0.4271336	0.1047166	-17.45847	-0.5602687	0.06	-0.0440135	-5.382	7.248	-0.052	8.891907	71.9	0.1870366	1	-19.73519	Homo sapiens (Human)	SOX6
P35712_PF00505_622	P35712	P35712_K653Y	KRPMNAFMVWAKDERRKILQAFPDMHNSNISYILGSRWKSMSNQEKQPYYEEQARLSKIHLEKYPNYK	0.06094647	0.004015725	-0.3628166	0.04781179	-17.42158	0.1237741	0.06	0.0283053	-5.636	6.697	-0.046	8.345306	71.9	0.1798904	0.9999	-21.49159	Homo sapiens (Human)	SOX6
P35712_PF00505_622	P35712	P35712_K660*	KRPMNAFMVWAKDERRKILQAFPDMHNSNISKILGSRW*SMSNQEKQPYYEEQARLSKIHLEKYPNYK	NA	NA	NA	NA	NA	NA	NA	NA	NA	NA	NA	NA	83.8	NA	NA	NA	Homo sapiens (Human)	SOX6
P35712_PF00505_622	P35712	P35712_K660A	KRPMNAFMVWAKDERRKILQAFPDMHNSNISKILGSRWASMSNQEKQPYYEEQARLSKIHLEKYPNYK	0.07927644	0.02800616	-0.1445773	0.3334454	-13.21957	0.328368	0.06	0.585514	-4.896	6.727	-0.026	3.766403	83.8	0.005903661	0.9995	-18.11309	Homo sapiens (Human)	SOX6
P35712_PF00505_622	P35712	P35712_K660C	KRPMNAFMVWAKDERRKILQAFPDMHNSNISKILGSRWCSMSNQEKQPYYEEQARLSKIHLEKYPNYK	0.03896899	0.03106959	-0.6244836	0.3699189	-14.97594	1.018694	0.05	0.918081	-5.185	7.581	-0.028	6.667557	83.8	-0.02079475	0.9999	-19.18238	Homo sapiens (Human)	SOX6
P35712_PF00505_622	P35712	P35712_K660D	KRPMNAFMVWAKDERRKILQAFPDMHNSNISKILGSRWDSMSNQEKQPYYEEQARLSKIHLEKYPNYK	0.0974325	0.02331822	0.07159134	0.2776301	-15.96329	0.5872243	0.07	1.23305	-5.438	6.734	-0.028	6.051193	83.8	0.3172886	0.9999	-21.08932	Homo sapiens (Human)	SOX6
P35712_PF00505_622	P35712	P35712_K660E	KRPMNAFMVWAKDERRKILQAFPDMHNSNISKILGSRWESMSNQEKQPYYEEQARLSKIHLEKYPNYK	0.04531958	0.1039985	-0.5488726	1.23822	-15.40494	0.2357304	0.13	0.853129	-5.279	6.374	-0.024	5.17038	83.8	0.05755919	0.9999	-20.32559	Homo sapiens (Human)	SOX6
P35712_PF00505_622	P35712	P35712_K660F	KRPMNAFMVWAKDERRKILQAFPDMHNSNISKILGSRWFSMSNQEKQPYYEEQARLSKIHLEKYPNYK	0.04166364	0.01782133	-0.5924007	0.2121833	-16.43367	0.1468199	0.07	0.820844	-5.418	7.576	-0.033	7.307587	83.8	0.2713884	1	-19.89917	Homo sapiens (Human)	SOX6
P35712_PF00505_622	P35712	P35712_K660G	KRPMNAFMVWAKDERRKILQAFPDMHNSNISKILGSRWGSMSNQEKQPYYEEQARLSKIHLEKYPNYK	0.05804828	0.02539642	-0.3973229	0.3023734	-13.40999	0.9412224	0.02	1.1312	-5.01	7.471	-0.03	4.99202	83.8	0.5234914	0.999	-18.63117	Homo sapiens (Human)	SOX6
P35712_PF00505_622	P35712	P35712_K660H	KRPMNAFMVWAKDERRKILQAFPDMHNSNISKILGSRWHSMSNQEKQPYYEEQARLSKIHLEKYPNYK	0.03900307	0.02247704	-0.6240779	0.2676148	-10.27552	0.2236061	0.06	0.534649	-4.316	7.045	-0.027	3.584839	83.8	0.2562709	0.9984	-14.40219	Homo sapiens (Human)	SOX6
P35712_PF00505_622	P35712	P35712_K660I	KRPMNAFMVWAKDERRKILQAFPDMHNSNISKILGSRWISMSNQEKQPYYEEQARLSKIHLEKYPNYK	NA	NA	NA	NA	-15.0327	-0.1124039	0.2	0.759856	NA	NA	NA	7.926514	83.8	0.1897518	0.9999	-18.59244	Homo sapiens (Human)	SOX6
P35712_PF00505_622	P35712	P35712_K660L	KRPMNAFMVWAKDERRKILQAFPDMHNSNISKILGSRWLSMSNQEKQPYYEEQARLSKIHLEKYPNYK	0.04942271	0.02186247	-0.5000201	0.2602977	-14.51399	-0.2276778	0.13	0.73455	-4.958	6.95	-0.026	7.926361	83.8	0.03836513	0.9996	-18.05409	Homo sapiens (Human)	SOX6
P35712_PF00505_622	P35712	P35712_K660M	KRPMNAFMVWAKDERRKILQAFPDMHNSNISKILGSRWMSMSNQEKQPYYEEQARLSKIHLEKYPNYK	NA	NA	NA	NA	-14.64761	0.2076217	0.12	0.792273	NA	NA	NA	6.723358	83.8	0.03788984	0.9996	-18.11447	Homo sapiens (Human)	SOX6
P35712_PF00505_622	P35712	P35712_K660N	KRPMNAFMVWAKDERRKILQAFPDMHNSNISKILGSRWNSMSNQEKQPYYEEQARLSKIHLEKYPNYK	0.09882439	0.03593038	0.08816332	0.4277922	-11.18662	0.5017809	0.05	0.421483	-4.456	7.109	-0.019	2.549088	83.8	0.2516704	0.9998	-15.30646	Homo sapiens (Human)	SOX6
P35712_PF00505_622	P35712	P35712_K660P	KRPMNAFMVWAKDERRKILQAFPDMHNSNISKILGSRWPSMSNQEKQPYYEEQARLSKIHLEKYPNYK	0.07780274	0.01746088	-0.1621234	0.2078917	-16.80798	5.639065	-0.17	0.799959	-5.44	6.884	-0.036	6.934021	83.8	1.889454	0.9997	-21.12436	Homo sapiens (Human)	SOX6
P35712_PF00505_622	P35712	P35712_K660Q	KRPMNAFMVWAKDERRKILQAFPDMHNSNISKILGSRWQSMSNQEKQPYYEEQARLSKIHLEKYPNYK	NA	NA	NA	NA	-11.05541	0.4630154	0.1	0.0942726	NA	NA	NA	3.817154	83.8	0.02831727	0.9987	-15.02172	Homo sapiens (Human)	SOX6
P35712_PF00505_622	P35712	P35712_K660R	KRPMNAFMVWAKDERRKILQAFPDMHNSNISKILGSRWRSMSNQEKQPYYEEQARLSKIHLEKYPNYK	0.09297214	0.02007175	0.01848554	0.2389771	-7.602251	-0.05462498	0.07	-0.0567266	-3.928	7.102	-0.015	1.087769	83.8	0.02774364	0.8222	-11.73301	Homo sapiens (Human)	SOX6
P35712_PF00505_622	P35712	P35712_K660S	KRPMNAFMVWAKDERRKILQAFPDMHNSNISKILGSRWSSMSNQEKQPYYEEQARLSKIHLEKYPNYK	0.06572553	0.01237165	-0.3059164	0.1472986	-12.44825	0.7014821	0.06	0.172187	-4.728	7.334	-0.025	3.336746	83.8	0.2549703	0.9998	-17.298	Homo sapiens (Human)	SOX6
P35712_PF00505_622	P35712	P35712_K660T	KRPMNAFMVWAKDERRKILQAFPDMHNSNISKILGSRWTSMSNQEKQPYYEEQARLSKIHLEKYPNYK	0.04331241	0.02794063	-0.5727702	0.3326651	-13.9016	0.3579911	0.07	0.21528	-4.824	7.244	-0.02	5.012192	83.8	0.3396528	0.9994	-17.91487	Homo sapiens (Human)	SOX6
P35712_PF00505_622	P35712	P35712_K660V	KRPMNAFMVWAKDERRKILQAFPDMHNSNISKILGSRWVSMSNQEKQPYYEEQARLSKIHLEKYPNYK	0.05149951	0.028867	-0.4752934	0.3436947	-14.93105	0.07426873	0.16	1.00782	-5.22	7.501	-0.026	7.539688	83.8	0.3131143	0.9997	-19.21918	Homo sapiens (Human)	SOX6
P35712_PF00505_622	P35712	P35712_K660W	KRPMNAFMVWAKDERRKILQAFPDMHNSNISKILGSRWWSMSNQEKQPYYEEQARLSKIHLEKYPNYK	0.08624671	0.1748384	-0.0615883	2.08165	-15.75164	-0.3623986	0.09	0.855168	-5.172	6.73	-0.031	6.692749	83.8	0.2324713	1	-19.50074	Homo sapiens (Human)	SOX6
P35712_PF00505_622	P35712	P35712_K660Y	KRPMNAFMVWAKDERRKILQAFPDMHNSNISKILGSRWYSMSNQEKQPYYEEQARLSKIHLEKYPNYK	0.06231584	0.01208903	-0.3465127	0.1439337	-14.65834	0.2808791	0.08	0.89857	-5.116	7.128	-0.029	5.053268	83.8	0.273222	0.9999	-18.61153	Homo sapiens (Human)	SOX6
P35712_PF00505_622	P35712	P35712_K667*	KRPMNAFMVWAKDERRKILQAFPDMHNSNISKILGSRWKSMSNQE*QPYYEEQARLSKIHLEKYPNYK	0.008902723	0.02436757	-0.9824568	0.2901237	NA	NA	NA	NA	NA	NA	NA	NA	9.3	NA	NA	NA	Homo sapiens (Human)	SOX6
P35712_PF00505_622	P35712	P35712_K667A	KRPMNAFMVWAKDERRKILQAFPDMHNSNISKILGSRWKSMSNQEAQPYYEEQARLSKIHLEKYPNYK	0.007928476	0.01304682	-0.9940564	0.1553373	-14.5035	0.5703394	-0.78	2.14255	-5.047	6.283	-0.035	9.21872	9.3	1.946741	0.9997	-17.43151	Homo sapiens (Human)	SOX6
P35712_PF00505_622	P35712	P35712_K667C	KRPMNAFMVWAKDERRKILQAFPDMHNSNISKILGSRWKSMSNQECQPYYEEQARLSKIHLEKYPNYK	0.03139336	0.006660835	-0.7146801	0.07930485	-14.54879	1.098995	-0.63	2.20009	-5.1	6.534	-0.034	10.04164	9.3	1.52322	0.9999	-18.02107	Homo sapiens (Human)	SOX6
P35712_PF00505_622	P35712	P35712_K667D	KRPMNAFMVWAKDERRKILQAFPDMHNSNISKILGSRWKSMSNQEDQPYYEEQARLSKIHLEKYPNYK	0.03732231	0.008876757	-0.6440891	0.1056879	-17.1458	3.113379	-1.98	4.59907	-5.515	7.015	-0.035	9.023468	9.3	3.949767	1	-20.15525	Homo sapiens (Human)	SOX6
P35712_PF00505_622	P35712	P35712_K667E	KRPMNAFMVWAKDERRKILQAFPDMHNSNISKILGSRWKSMSNQEEQPYYEEQARLSKIHLEKYPNYK	0.01885662	0.02249447	-0.8639444	0.2678224	-13.68867	2.277446	-0.93	2.19414	-4.979	7.51	-0.031	8.35286	9.3	2.943239	0.9999	-16.80088	Homo sapiens (Human)	SOX6
P35712_PF00505_622	P35712	P35712_K667F	KRPMNAFMVWAKDERRKILQAFPDMHNSNISKILGSRWKSMSNQEFQPYYEEQARLSKIHLEKYPNYK	0.02223755	0.005521113	-0.8236904	0.06573515	-18.06845	-0.7476959	-0.91	6.85679	-5.716	7.357	-0.039	8.522125	9.3	1.898821	1	-21.17018	Homo sapiens (Human)	SOX6
P35712_PF00505_622	P35712	P35712_K667G	KRPMNAFMVWAKDERRKILQAFPDMHNSNISKILGSRWKSMSNQEGQPYYEEQARLSKIHLEKYPNYK	0.01282129	0.007523302	-0.9358018	0.0895735	-15.32783	2.969176	-1.66	3.21208	-5.243	7.56	-0.037	8.789276	9.3	3.224488	0.9998	-18.27372	Homo sapiens (Human)	SOX6
P35712_PF00505_622	P35712	P35712_K667H	KRPMNAFMVWAKDERRKILQAFPDMHNSNISKILGSRWKSMSNQEHQPYYEEQARLSKIHLEKYPNYK	0.05293017	0.005986183	-0.4582598	0.07127235	-14.23345	0.5732047	-1.34	4.16472	-5.056	7.219	-0.028	8.450012	9.3	1.965863	0.9998	-18.15815	Homo sapiens (Human)	SOX6
P35712_PF00505_622	P35712	P35712_K667I	KRPMNAFMVWAKDERRKILQAFPDMHNSNISKILGSRWKSMSNQEIQPYYEEQARLSKIHLEKYPNYK	0.03057468	0.006736232	-0.7244274	0.08020254	-13.13004	-0.1829895	-0.18	3.09033	-4.945	7.399	-0.038	7.913773	9.3	1.425485	0.9997	-17.00551	Homo sapiens (Human)	SOX6
P35712_PF00505_622	P35712	P35712_K667L	KRPMNAFMVWAKDERRKILQAFPDMHNSNISKILGSRWKSMSNQELQPYYEEQARLSKIHLEKYPNYK	0.04858127	0.005606113	-0.5100384	0.06674718	-14.6271	-0.9414051	0.07	1.0203	-5.034	7.047	-0.032	7.033279	9.3	1.464152	0.9996	-17.8745	Homo sapiens (Human)	SOX6
P35712_PF00505_622	P35712	P35712_K667M	KRPMNAFMVWAKDERRKILQAFPDMHNSNISKILGSRWKSMSNQEMQPYYEEQARLSKIHLEKYPNYK	0.01219186	0.02299685	-0.9432959	0.2738038	-14.06522	-0.3637231	0.71	1.09437	-4.864	7.829	-0.03	8.66597	9.3	1.017547	0.999	-16.86168	Homo sapiens (Human)	SOX6
P35712_PF00505_622	P35712	P35712_K667N	KRPMNAFMVWAKDERRKILQAFPDMHNSNISKILGSRWKSMSNQENQPYYEEQARLSKIHLEKYPNYK	0.04330753	0.006309885	-0.5728284	0.07512639	-14.08549	0.923024	-1.68	3.01157	-4.794	6.396	-0.026	8.872757	9.3	2.702987	1	-16.52028	Homo sapiens (Human)	SOX6
P35712_PF00505_622	P35712	P35712_K667P	KRPMNAFMVWAKDERRKILQAFPDMHNSNISKILGSRWKSMSNQEPQPYYEEQARLSKIHLEKYPNYK	0.02699536	0.0110182	-0.7670433	0.1311843	-17.88743	6.819862	-1.7	4.64423	-5.51	7.028	-0.042	10.02887	9.3	3.462017	0.9999	-20.60969	Homo sapiens (Human)	SOX6
P35712_PF00505_622	P35712	P35712_K667Q	KRPMNAFMVWAKDERRKILQAFPDMHNSNISKILGSRWKSMSNQEQQPYYEEQARLSKIHLEKYPNYK	0.02752768	0.02210667	-0.7607055	0.2632051	-9.570472	0.5693434	-1.08	1.14683	-4.079	7.06	-0.023	3.656891	9.3	1.147919	0.9997	-12.03961	Homo sapiens (Human)	SOX6
P35712_PF00505_622	P35712	P35712_K667R	KRPMNAFMVWAKDERRKILQAFPDMHNSNISKILGSRWKSMSNQERQPYYEEQARLSKIHLEKYPNYK	0.06188125	0.00624445	-0.3516869	0.07434731	-7.660175	-0.2668191	-0.78	0.714036	-3.938	6.994	-0.017	2.197083	9.3	-0.1312325	0.9616	-11.36517	Homo sapiens (Human)	SOX6
P35712_PF00505_622	P35712	P35712_K667S	KRPMNAFMVWAKDERRKILQAFPDMHNSNISKILGSRWKSMSNQESQPYYEEQARLSKIHLEKYPNYK	0.03933366	0.005226857	-0.6201418	0.0622317	-15.11977	1.972319	-0.96	2.06423	-5.228	7.175	-0.034	7.233383	9.3	2.343947	1	-18.656	Homo sapiens (Human)	SOX6
P35712_PF00505_622	P35712	P35712_K667T	KRPMNAFMVWAKDERRKILQAFPDMHNSNISKILGSRWKSMSNQETQPYYEEQARLSKIHLEKYPNYK	0.0292988	0.008306751	-0.7396183	0.09890136	-14.02186	1.165229	-0.85	2.73687	-5.002	7.295	-0.031	8.992859	9.3	2.546091	0.9995	-17.29296	Homo sapiens (Human)	SOX6
P35712_PF00505_622	P35712	P35712_K667V	KRPMNAFMVWAKDERRKILQAFPDMHNSNISKILGSRWKSMSNQEVQPYYEEQARLSKIHLEKYPNYK	0.02175242	0.006845223	-0.8294665	0.08150019	-14.36956	0.1228945	-0.19	3.22953	-5.194	7.334	-0.034	7.883224	9.3	2.010758	0.9996	-18.04631	Homo sapiens (Human)	SOX6
P35712_PF00505_622	P35712	P35712_K667W	KRPMNAFMVWAKDERRKILQAFPDMHNSNISKILGSRWKSMSNQEWQPYYEEQARLSKIHLEKYPNYK	0.008126239	0.01698395	-0.9917018	0.2022133	-15.66041	-0.7026193	-1.01	5.43046	-5.289	7.196	-0.04	10.16963	9.3	1.665722	1	-19.11804	Homo sapiens (Human)	SOX6
P35712_PF00505_622	P35712	P35712_K667Y	KRPMNAFMVWAKDERRKILQAFPDMHNSNISKILGSRWKSMSNQEYQPYYEEQARLSKIHLEKYPNYK	0.007086033	0.007997365	-1.004087	0.09521777	-16.94558	-0.3234973	-1.04	14.5198	-5.569	7.148	-0.037	8.863266	9.3	1.769683	0.9999	-20.58924	Homo sapiens (Human)	SOX6
P35712_PF00505_622	P35712	P35712_K679*	KRPMNAFMVWAKDERRKILQAFPDMHNSNISKILGSRWKSMSNQEKQPYYEEQARLS*IHLEKYPNYK	0.02282515	0.01100388	-0.8166944	0.1310138	NA	NA	NA	NA	NA	NA	NA	NA	72.7	NA	NA	NA	Homo sapiens (Human)	SOX6
P35712_PF00505_622	P35712	P35712_K679A	KRPMNAFMVWAKDERRKILQAFPDMHNSNISKILGSRWKSMSNQEKQPYYEEQARLSAIHLEKYPNYK	0.09147088	0.004121213	0.0006114134	0.04906774	-8.912561	0.4158522	-0.03	0.226613	-4.424	6.952	-0.029	-0.6839447	72.7	0.09215224	0.9934	-15.44859	Homo sapiens (Human)	SOX6
P35712_PF00505_622	P35712	P35712_K679C	KRPMNAFMVWAKDERRKILQAFPDMHNSNISKILGSRWKSMSNQEKQPYYEEQARLSCIHLEKYPNYK	0.06692056	0.003903245	-0.2916882	0.0464726	-12.62812	1.202444	-0.05	1.07105	-4.922	7.282	-0.031	3.796219	72.7	0.153232	0.9985	-18.69573	Homo sapiens (Human)	SOX6
P35712_PF00505_622	P35712	P35712_K679D	KRPMNAFMVWAKDERRKILQAFPDMHNSNISKILGSRWKSMSNQEKQPYYEEQARLSDIHLEKYPNYK	0.0980674	0.003821868	0.07915049	0.04550371	-13.39275	0.6884093	0.05	0.955351	-5.278	7.413	-0.038	0.06523132	72.7	0.7791115	0.9996	-21.12144	Homo sapiens (Human)	SOX6
P35712_PF00505_622	P35712	P35712_K679E	KRPMNAFMVWAKDERRKILQAFPDMHNSNISKILGSRWKSMSNQEKQPYYEEQARLSEIHLEKYPNYK	0.09723728	0.006937265	0.06926694	0.08259607	-10.9693	0.3451381	0.01	0.684391	-4.867	6.81	-0.032	-0.9767914	72.7	0.2835212	0.9975	-18.6081	Homo sapiens (Human)	SOX6
P35712_PF00505_622	P35712	P35712_K679F	KRPMNAFMVWAKDERRKILQAFPDMHNSNISKILGSRWKSMSNQEKQPYYEEQARLSFIHLEKYPNYK	0.05769878	0.003936216	-0.4014841	0.04686514	-14.50608	0.0845864	0.01	0.0223814	-5.096	6.863	-0.05	3.913986	72.7	0.3749784	0.9998	-19.30906	Homo sapiens (Human)	SOX6
P35712_PF00505_622	P35712	P35712_K679G	KRPMNAFMVWAKDERRKILQAFPDMHNSNISKILGSRWKSMSNQEKQPYYEEQARLSGIHLEKYPNYK	0.08575644	0.003416059	-0.06742555	0.04067209	-12.79662	1.023533	-0.57	1.09612	-4.966	6.748	-0.033	3.34819	72.7	0.8308079	0.9967	-18.92792	Homo sapiens (Human)	SOX6
P35712_PF00505_622	P35712	P35712_K679H	KRPMNAFMVWAKDERRKILQAFPDMHNSNISKILGSRWKSMSNQEKQPYYEEQARLSHIHLEKYPNYK	0.06885811	0.004989123	-0.2686195	0.05940121	-11.07688	0.191506	-0.02	0.88694	-4.573	6.989	-0.024	2.019363	72.7	0.4282093	0.9827	-16.82442	Homo sapiens (Human)	SOX6
P35712_PF00505_622	P35712	P35712_K679I	KRPMNAFMVWAKDERRKILQAFPDMHNSNISKILGSRWKSMSNQEKQPYYEEQARLSIIHLEKYPNYK	0.06499762	0.004131479	-0.314583	0.04918998	-12.00843	-0.02443085	0.1	0.0209056	-4.733	7.376	-0.041	0.7637482	72.7	0.2965406	0.9984	-17.37067	Homo sapiens (Human)	SOX6
P35712_PF00505_622	P35712	P35712_K679L	KRPMNAFMVWAKDERRKILQAFPDMHNSNISKILGSRWKSMSNQEKQPYYEEQARLSLIHLEKYPNYK	0.0778717	0.004164782	-0.1613024	0.04958649	-10.30489	-0.3964294	0.05	-0.150126	-4.126	7.028	-0.033	0.470047	72.7	0.1911156	0.9939	-13.87891	Homo sapiens (Human)	SOX6
P35712_PF00505_622	P35712	P35712_K679M	KRPMNAFMVWAKDERRKILQAFPDMHNSNISKILGSRWKSMSNQEKQPYYEEQARLSMIHLEKYPNYK	0.07958131	0.009873182	-0.1409475	0.1175515	-10.90303	0.1557087	0.06	-0.63254	-4.302	7.414	-0.033	1.853394	72.7	0.197076	0.9943	-14.72505	Homo sapiens (Human)	SOX6
P35712_PF00505_622	P35712	P35712_K679N	KRPMNAFMVWAKDERRKILQAFPDMHNSNISKILGSRWKSMSNQEKQPYYEEQARLSNIHLEKYPNYK	0.08240445	0.004108776	-0.1073349	0.04891968	-10.72958	0.5105621	-0.2	1.00402	-4.576	7.833	-0.028	0.913269	72.7	0.5814912	0.9987	-16.25067	Homo sapiens (Human)	SOX6
P35712_PF00505_622	P35712	P35712_K679P	KRPMNAFMVWAKDERRKILQAFPDMHNSNISKILGSRWKSMSNQEKQPYYEEQARLSPIHLEKYPNYK	0.07039795	0.005992306	-0.2502859	0.07134524	-14.46048	4.292896	-1.32	3.78312	-5.406	7.027	-0.037	4.809204	72.7	2.249835	0.9994	-21.50532	Homo sapiens (Human)	SOX6
P35712_PF00505_622	P35712	P35712_K679Q	KRPMNAFMVWAKDERRKILQAFPDMHNSNISKILGSRWKSMSNQEKQPYYEEQARLSQIHLEKYPNYK	0.07256005	0.01135511	-0.2245437	0.1351956	-8.126082	0.4447006	0.04	0.205154	-4.068	7.25	-0.021	-0.3829956	72.7	0.1644371	0.9577	-13.3782	Homo sapiens (Human)	SOX6
P35712_PF00505_622	P35712	P35712_K679R	KRPMNAFMVWAKDERRKILQAFPDMHNSNISKILGSRWKSMSNQEKQPYYEEQARLSRIHLEKYPNYK	0.07994846	0.003858688	-0.1365762	0.04594209	-4.982031	-0.1642348	0.01	0.195938	-3.591	6.188	-0.014	-0.02139282	72.7	-0.05580735	0.287	-8.174153	Homo sapiens (Human)	SOX6
P35712_PF00505_622	P35712	P35712_K679S	KRPMNAFMVWAKDERRKILQAFPDMHNSNISKILGSRWKSMSNQEKQPYYEEQARLSSIHLEKYPNYK	0.08259806	0.003974364	-0.1050297	0.04731935	-10.88307	0.8069119	-0.05	0.537315	-4.721	7.211	-0.031	1.003403	72.7	0.4605835	0.9978	-17.25271	Homo sapiens (Human)	SOX6
P35712_PF00505_622	P35712	P35712_K679T	KRPMNAFMVWAKDERRKILQAFPDMHNSNISKILGSRWKSMSNQEKQPYYEEQARLSTIHLEKYPNYK	0.08827248	0.005611556	-0.0374692	0.06681198	-11.02585	0.3318588	-0.1	1.05932	-4.584	7.391	-0.028	0.5667267	72.7	0.5399127	0.9937	-16.51385	Homo sapiens (Human)	SOX6
P35712_PF00505_622	P35712	P35712_K679V	KRPMNAFMVWAKDERRKILQAFPDMHNSNISKILGSRWKSMSNQEKQPYYEEQARLSVIHLEKYPNYK	0.06585224	0.003736832	-0.3044078	0.04449126	-11.32033	0.04778612	0.09	0.632031	-4.618	6.993	-0.04	0.3103485	72.7	0.4228624	0.9944	-17.22212	Homo sapiens (Human)	SOX6
P35712_PF00505_622	P35712	P35712_K679W	KRPMNAFMVWAKDERRKILQAFPDMHNSNISKILGSRWKSMSNQEKQPYYEEQARLSWIHLEKYPNYK	0.04473353	0.008430404	-0.5558501	0.1003736	-14.56582	-0.5355694	0.04	0.00616073	-5.046	6.655	-0.058	2.809799	72.7	0.3011436	0.9997	-19.34797	Homo sapiens (Human)	SOX6
P35712_PF00505_622	P35712	P35712_K679Y	KRPMNAFMVWAKDERRKILQAFPDMHNSNISKILGSRWKSMSNQEKQPYYEEQARLSYIHLEKYPNYK	0.06436814	0.004045404	-0.3220777	0.04816516	-14.28153	0.1188556	0.03	0.0126912	-5.352	7.468	-0.04	3.193771	72.7	0.3452504	0.9992	-20.88305	Homo sapiens (Human)	SOX6
P35712_PF00505_622	P35712	P35712_K684*	KRPMNAFMVWAKDERRKILQAFPDMHNSNISKILGSRWKSMSNQEKQPYYEEQARLSKIHLE*YPNYK	0.01040555	0.01910194	-0.964564	0.2274304	NA	NA	NA	NA	NA	NA	NA	NA	68.1	NA	NA	NA	Homo sapiens (Human)	SOX6
P35712_PF00505_622	P35712	P35712_K684A	KRPMNAFMVWAKDERRKILQAFPDMHNSNISKILGSRWKSMSNQEKQPYYEEQARLSKIHLEAYPNYK	0.08866363	0.004210457	-0.03281209	0.0501303	-9.202123	0.2340351	0.03	0.537836	-4.328	6.516	-0.023	1.301971	68.1	0.1545506	0.985	-15.47888	Homo sapiens (Human)	SOX6
P35712_PF00505_622	P35712	P35712_K684C	KRPMNAFMVWAKDERRKILQAFPDMHNSNISKILGSRWKSMSNQEKQPYYEEQARLSKIHLECYPNYK	0.07818753	0.003437187	-0.1575421	0.04092364	-12.27892	1.066623	0.03	0.598982	-4.544	6.784	-0.034	5.421493	68.1	0.1459076	0.9954	-17.18415	Homo sapiens (Human)	SOX6
P35712_PF00505_622	P35712	P35712_K684D	KRPMNAFMVWAKDERRKILQAFPDMHNSNISKILGSRWKSMSNQEKQPYYEEQARLSKIHLEDYPNYK	0.09516579	0.004116307	0.04460348	0.04900934	-9.403908	0.9662554	0.07	1.28267	-4.446	6.413	-0.026	-0.3497925	68.1	0.8743494	0.9954	-16.60753	Homo sapiens (Human)	SOX6
P35712_PF00505_622	P35712	P35712_K684E	KRPMNAFMVWAKDERRKILQAFPDMHNSNISKILGSRWKSMSNQEKQPYYEEQARLSKIHLEEYPNYK	0.107012	0.007594008	0.1856465	0.09041534	-6.877142	0.5270347	0.1	0.557054	-4.156	7.015	-0.018	-0.7952728	68.1	0.6777487	0.9827	-14.43701	Homo sapiens (Human)	SOX6
P35712_PF00505_622	P35712	P35712_K684F	KRPMNAFMVWAKDERRKILQAFPDMHNSNISKILGSRWKSMSNQEKQPYYEEQARLSKIHLEFYPNYK	0.05719449	0.004075759	-0.4074882	0.04852657	-13.03185	-0.2784119	0.04	0.527309	-4.971	6.917	-0.043	5.12677	68.1	0.4673242	0.9996	-19.00717	Homo sapiens (Human)	SOX6
P35712_PF00505_622	P35712	P35712_K684G	KRPMNAFMVWAKDERRKILQAFPDMHNSNISKILGSRWKSMSNQEKQPYYEEQARLSKIHLEGYPNYK	0.08713481	0.003448198	-0.05101451	0.04105474	-12.06644	1.303803	-0.01	1.79936	-4.76	6.983	-0.022	6.171661	68.1	0.9080104	0.9944	-18.57792	Homo sapiens (Human)	SOX6
P35712_PF00505_622	P35712	P35712_K684H	KRPMNAFMVWAKDERRKILQAFPDMHNSNISKILGSRWKSMSNQEKQPYYEEQARLSKIHLEHYPNYK	0.08664233	0.004279684	-0.05687802	0.05095453	-10.1769	0.07989085	0.04	0.578622	-4.208	6.902	-0.026	4.398163	68.1	0.5426648	0.9339	-15.15352	Homo sapiens (Human)	SOX6
P35712_PF00505_622	P35712	P35712_K684I	KRPMNAFMVWAKDERRKILQAFPDMHNSNISKILGSRWKSMSNQEKQPYYEEQARLSKIHLEIYPNYK	0.07059019	0.004172702	-0.247997	0.04968079	-10.69331	-0.2746978	0.12	0.789475	-4.506	6.854	-0.031	2.754013	68.1	0.3647895	0.9932	-16.87065	Homo sapiens (Human)	SOX6
P35712_PF00505_622	P35712	P35712_K684L	KRPMNAFMVWAKDERRKILQAFPDMHNSNISKILGSRWKSMSNQEKQPYYEEQARLSKIHLELYPNYK	0.07308055	0.003903284	-0.2183465	0.04647305	-7.399343	-0.7328916	0.08	-0.117711	-4.036	6.783	-0.023	1.664139	68.1	-0.2075089	0.9794	-13.57354	Homo sapiens (Human)	SOX6
P35712_PF00505_622	P35712	P35712_K684M	KRPMNAFMVWAKDERRKILQAFPDMHNSNISKILGSRWKSMSNQEKQPYYEEQARLSKIHLEMYPNYK	0.08599461	0.00635015	-0.06458989	0.07560579	-8.232747	-0.1408139	0.15	-0.459807	-4.009	7.034	-0.019	2.299683	68.1	-0.07121336	0.9707	-13.24192	Homo sapiens (Human)	SOX6
P35712_PF00505_622	P35712	P35712_K684N	KRPMNAFMVWAKDERRKILQAFPDMHNSNISKILGSRWKSMSNQEKQPYYEEQARLSKIHLENYPNYK	0.09229121	0.003995585	0.01037834	0.047572	-8.361464	0.570067	0.04	0.397786	-4.01	6.348	-0.018	1.9375	68.1	0.3322737	0.9804	-13.97747	Homo sapiens (Human)	SOX6
P35712_PF00505_622	P35712	P35712_K684P	KRPMNAFMVWAKDERRKILQAFPDMHNSNISKILGSRWKSMSNQEKQPYYEEQARLSKIHLEPYPNYK	0.07819739	0.005562376	-0.1574247	0.06622644	-15.05176	6.505984	-0.43	3.53065	-5.322	6.103	-0.025	6.097809	68.1	2.192469	0.9996	-22.28618	Homo sapiens (Human)	SOX6
P35712_PF00505_622	P35712	P35712_K684Q	KRPMNAFMVWAKDERRKILQAFPDMHNSNISKILGSRWKSMSNQEKQPYYEEQARLSKIHLEQYPNYK	0.1014664	0.008556176	0.1196191	0.1018711	-6.022377	0.404646	0.09	0.379567	-3.788	6.65	-0.016	-0.0249176	68.1	0.2997895	0.8052	-11.87837	Homo sapiens (Human)	SOX6
P35712_PF00505_622	P35712	P35712_K684R	KRPMNAFMVWAKDERRKILQAFPDMHNSNISKILGSRWKSMSNQEKQPYYEEQARLSKIHLERYPNYK	0.07872646	0.003891202	-0.1511255	0.04632921	-5.876368	-0.3621526	0.06	0.0600231	-3.513	5.811	-0.01	1.421799	68.1	0.002949953	0.2272	-7.83381	Homo sapiens (Human)	SOX6
P35712_PF00505_622	P35712	P35712_K684S	KRPMNAFMVWAKDERRKILQAFPDMHNSNISKILGSRWKSMSNQEKQPYYEEQARLSKIHLESYPNYK	0.08971109	0.003359887	-0.02034097	0.04000329	-10.28864	0.8592792	0.03	0.784709	-4.448	7.34	-0.023	3.121368	68.1	0.3543256	0.9939	-16.32757	Homo sapiens (Human)	SOX6
P35712_PF00505_622	P35712	P35712_K684T	KRPMNAFMVWAKDERRKILQAFPDMHNSNISKILGSRWKSMSNQEKQPYYEEQARLSKIHLETYPNYK	0.08607266	0.004726129	-0.06366055	0.05626997	-8.851502	0.4762203	0.03	1.05625	-4.218	7.13	-0.023	1.996796	68.1	0.4817097	0.955	-14.77694	Homo sapiens (Human)	SOX6
P35712_PF00505_622	P35712	P35712_K684V	KRPMNAFMVWAKDERRKILQAFPDMHNSNISKILGSRWKSMSNQEKQPYYEEQARLSKIHLEVYPNYK	0.06495391	0.003609028	-0.3151035	0.0429696	-11.28789	-0.07025932	0.1	1.55011	-4.579	6.165	-0.03	3.338867	68.1	0.5463966	0.9888	-17.47716	Homo sapiens (Human)	SOX6
P35712_PF00505_622	P35712	P35712_K684W	KRPMNAFMVWAKDERRKILQAFPDMHNSNISKILGSRWKSMSNQEKQPYYEEQARLSKIHLEWYPNYK	0.06038419	0.007308276	-0.3695112	0.08701337	-14.12344	-0.7901728	0.04	0.182994	-4.907	6.293	-0.049	5.334869	68.1	0.593229	0.9993	-19.55868	Homo sapiens (Human)	SOX6
P35712_PF00505_622	P35712	P35712_K684Y	KRPMNAFMVWAKDERRKILQAFPDMHNSNISKILGSRWKSMSNQEKQPYYEEQARLSKIHLEYYPNYK	0.05470632	0.004192092	-0.4371127	0.04991164	-12.9563	-0.09129569	0.05	0.386334	-4.895	6.898	-0.036	4.61731	68.1	0.5779564	0.9948	-18.89772	Homo sapiens (Human)	SOX6
P35712_PF00505_622	P35712	P35712_K689*	KRPMNAFMVWAKDERRKILQAFPDMHNSNISKILGSRWKSMSNQEKQPYYEEQARLSKIHLEKYPNY*	0.008293437	0.0453994	-0.9897111	0.5405318	NA	NA	NA	NA	NA	NA	NA	NA	114.5	NA	NA	NA	Homo sapiens (Human)	SOX6
P35712_PF00505_622	P35712	P35712_K689A	KRPMNAFMVWAKDERRKILQAFPDMHNSNISKILGSRWKSMSNQEKQPYYEEQARLSKIHLEKYPNYA	0.0882424	0.007482964	-0.03782736	0.08909324	-9.424655	0.3962169	0.06	0.315881	-4.762	6.62	-0.021	10.34244	114.5	0.09813118	0.9972	-18.07625	Homo sapiens (Human)	SOX6
P35712_PF00505_622	P35712	P35712_K689C	KRPMNAFMVWAKDERRKILQAFPDMHNSNISKILGSRWKSMSNQEKQPYYEEQARLSKIHLEKYPNYC	0.09389731	0.007724225	0.02950084	0.09196572	-9.57436	0.5702428	0.05	0.255616	-4.522	6.957	-0.024	10.29195	114.5	-0.13349	0.9988	-16.7334	Homo sapiens (Human)	SOX6
P35712_PF00505_622	P35712	P35712_K689D	KRPMNAFMVWAKDERRKILQAFPDMHNSNISKILGSRWKSMSNQEKQPYYEEQARLSKIHLEKYPNYD	0.07918313	0.01106668	-0.1456884	0.1317615	-9.539818	0.1543953	0.07	0.191753	-5.185	6.802	-0.026	10.26471	114.5	0.2267783	0.9997	-19.73862	Homo sapiens (Human)	SOX6
P35712_PF00505_622	P35712	P35712_K689E	KRPMNAFMVWAKDERRKILQAFPDMHNSNISKILGSRWKSMSNQEKQPYYEEQARLSKIHLEKYPNYE	NA	NA	NA	NA	-9.148838	0.0877995	0.08	0.412175	NA	NA	NA	10.32027	114.5	0.1755764	0.9995	-18.32356	Homo sapiens (Human)	SOX6
P35712_PF00505_622	P35712	P35712_K689F	KRPMNAFMVWAKDERRKILQAFPDMHNSNISKILGSRWKSMSNQEKQPYYEEQARLSKIHLEKYPNYF	0.05571786	0.007179702	-0.4250692	0.08548256	-10.46539	-0.2064494	0.06	0.00554691	-5.168	6.245	-0.04	10.3423	114.5	0.04285055	0.9998	-20.26654	Homo sapiens (Human)	SOX6
P35712_PF00505_622	P35712	P35712_K689G	KRPMNAFMVWAKDERRKILQAFPDMHNSNISKILGSRWKSMSNQEKQPYYEEQARLSKIHLEKYPNYG	0.08658618	0.00882668	-0.05754659	0.1050917	-9.452633	1.12725	0.05	0.30382	-5.013	7.505	-0.028	10.28146	114.5	0.2160143	0.9989	-19.19343	Homo sapiens (Human)	SOX6
P35712_PF00505_622	P35712	P35712_K689H	KRPMNAFMVWAKDERRKILQAFPDMHNSNISKILGSRWKSMSNQEKQPYYEEQARLSKIHLEKYPNYH	0.08958108	0.005768511	-0.02188882	0.06868071	-8.757581	-0.1341558	0.07	0.29288	-4.548	7.086	-0.02	10.35471	114.5	0.07670254	0.9867	-17.06734	Homo sapiens (Human)	SOX6
P35712_PF00505_622	P35712	P35712_K689I	KRPMNAFMVWAKDERRKILQAFPDMHNSNISKILGSRWKSMSNQEKQPYYEEQARLSKIHLEKYPNYI	0.08635637	0.005628843	-0.06028267	0.0670178	-8.980364	-0.3101735	0.08	0.110347	-4.692	6.79	-0.026	10.37636	114.5	-0.0680837	0.9977	-17.36432	Homo sapiens (Human)	SOX6
P35712_PF00505_622	P35712	P35712_K689L	KRPMNAFMVWAKDERRKILQAFPDMHNSNISKILGSRWKSMSNQEKQPYYEEQARLSKIHLEKYPNYL	0.06380038	0.007911721	-0.3288375	0.09419808	-9.428064	-0.3248391	0.07	0.124385	-4.714	7.348	-0.03	10.33719	114.5	-0.0229125	0.9974	-17.78692	Homo sapiens (Human)	SOX6
P35712_PF00505_622	P35712	P35712_K689M	KRPMNAFMVWAKDERRKILQAFPDMHNSNISKILGSRWKSMSNQEKQPYYEEQARLSKIHLEKYPNYM	0.07829884	0.01879786	-0.1562168	0.22381	-9.968972	0.05395897	0.07	0.200487	-4.504	6.979	-0.024	10.29179	114.5	0.03818589	0.9976	-16.34048	Homo sapiens (Human)	SOX6
P35712_PF00505_622	P35712	P35712_K689N	KRPMNAFMVWAKDERRKILQAFPDMHNSNISKILGSRWKSMSNQEKQPYYEEQARLSKIHLEKYPNYN	0.09381299	0.005745004	0.0284969	0.06840083	-8.228977	0.09290882	0.06	0.26693	-4.465	7.088	-0.016	10.34579	114.5	0.1101446	0.9992	-16.52913	Homo sapiens (Human)	SOX6
P35712_PF00505_622	P35712	P35712_K689P	KRPMNAFMVWAKDERRKILQAFPDMHNSNISKILGSRWKSMSNQEKQPYYEEQARLSKIHLEKYPNYP	0.08029439	0.007229939	-0.1324575	0.08608069	-9.612685	1.550002	0.04	2.1581	-5.141	7.172	-0.033	10.47076	114.5	0.3435856	0.9965	-20.15184	Homo sapiens (Human)	SOX6
P35712_PF00505_622	P35712	P35712_K689Q	KRPMNAFMVWAKDERRKILQAFPDMHNSNISKILGSRWKSMSNQEKQPYYEEQARLSKIHLEKYPNYQ	0.08604039	0.05379664	-0.06404481	0.6405104	-7.449561	0.2539366	0.07	-0.0658787	-4.312	7.215	-0.017	10.36975	114.5	0.04947948	0.9851	-14.83867	Homo sapiens (Human)	SOX6
P35712_PF00505_622	P35712	P35712_K689R	KRPMNAFMVWAKDERRKILQAFPDMHNSNISKILGSRWKSMSNQEKQPYYEEQARLSKIHLEKYPNYR	0.06451969	0.007688141	-0.3202733	0.0915361	-4.717788	-0.1654144	0.09	-0.374271	-3.598	6.707	-0.012	2.601669	114.5	0.03634244	0.4506	-8.273498	Homo sapiens (Human)	SOX6
P35712_PF00505_622	P35712	P35712_K689S	KRPMNAFMVWAKDERRKILQAFPDMHNSNISKILGSRWKSMSNQEKQPYYEEQARLSKIHLEKYPNYS	0.07437131	0.006107733	-0.2029785	0.07271954	-8.336203	0.3385383	0.06	0.625259	-4.632	7.244	-0.02	10.31302	114.5	0.0985564	0.9985	-17.32374	Homo sapiens (Human)	SOX6
P35712_PF00505_622	P35712	P35712_K689T	KRPMNAFMVWAKDERRKILQAFPDMHNSNISKILGSRWKSMSNQEKQPYYEEQARLSKIHLEKYPNYT	0.07911075	0.007404229	-0.1465501	0.0881558	-7.715828	0.03871386	0.06	-0.0544149	-4.469	7.639	-0.018	10.28496	114.5	0.02028525	0.9903	-15.90962	Homo sapiens (Human)	SOX6
P35712_PF00505_622	P35712	P35712_K689V	KRPMNAFMVWAKDERRKILQAFPDMHNSNISKILGSRWKSMSNQEKQPYYEEQARLSKIHLEKYPNYV	0.06091288	0.009849123	-0.3632165	0.1172651	-8.960827	-0.2392222	0.07	0.0252065	-4.572	7.23	-0.025	10.25748	114.5	-0.1045009	0.9954	-16.71092	Homo sapiens (Human)	SOX6
P35712_PF00505_622	P35712	P35712_K689W	KRPMNAFMVWAKDERRKILQAFPDMHNSNISKILGSRWKSMSNQEKQPYYEEQARLSKIHLEKYPNYW	0.08563969	0.02207997	-0.06881557	0.2628873	-11.02777	-0.4181151	0.06	0.450826	-4.9	7.538	-0.039	10.24187	114.5	0.1210226	0.9998	-18.54563	Homo sapiens (Human)	SOX6
P35712_PF00505_622	P35712	P35712_K689Y	KRPMNAFMVWAKDERRKILQAFPDMHNSNISKILGSRWKSMSNQEKQPYYEEQARLSKIHLEKYPNYY	0.07344713	0.006348103	-0.2139819	0.07558142	-10.54477	-0.1193139	0.07	0.0462078	-5.11	6.72	-0.041	10.30759	114.5	0.1264293	0.999	-20.03408	Homo sapiens (Human)	SOX6
P35712_PF00505_622	P35712	P35712_L640*	KRPMNAFMVWAKDERRKI*QAFPDMHNSNISKILGSRWKSMSNQEKQPYYEEQARLSKIHLEKYPNYK	0.01146447	0.01893827	-0.9519564	0.2254818	NA	NA	NA	NA	NA	NA	NA	NA	39.2	NA	NA	NA	Homo sapiens (Human)	SOX6
P35712_PF00505_622	P35712	P35712_L640A	KRPMNAFMVWAKDERRKIAQAFPDMHNSNISKILGSRWKSMSNQEKQPYYEEQARLSKIHLEKYPNYK	0.08865041	0.004007989	-0.0329695	0.04771969	-8.074533	1.559897	-1.27	0.963527	-4.406	6.905	-0.024	-1.569992	39.2	1.005826	0.9985	-15.91458	Homo sapiens (Human)	SOX6
P35712_PF00505_622	P35712	P35712_L640C	KRPMNAFMVWAKDERRKICQAFPDMHNSNISKILGSRWKSMSNQEKQPYYEEQARLSKIHLEKYPNYK	0.0697947	0.004224303	-0.2574683	0.05029516	-9.169894	2.104302	-0.9	1.41205	-4.581	7.555	-0.024	1.257584	39.2	0.3694531	0.9997	-16.51023	Homo sapiens (Human)	SOX6
P35712_PF00505_622	P35712	P35712_L640D	KRPMNAFMVWAKDERRKIDQAFPDMHNSNISKILGSRWKSMSNQEKQPYYEEQARLSKIHLEKYPNYK	0.04836418	0.004792099	-0.5126231	0.05705541	-14.75373	2.290802	-1.08	1.91196	-5.369	6.724	-0.041	3.972366	39.2	2.162527	1	-21.28079	Homo sapiens (Human)	SOX6
P35712_PF00505_622	P35712	P35712_L640E	KRPMNAFMVWAKDERRKIEQAFPDMHNSNISKILGSRWKSMSNQEKQPYYEEQARLSKIHLEKYPNYK	0.09131979	0.008234451	-0.001187527	0.09804054	-13.76378	1.520412	-0.56	0.95751	-5.254	7.472	-0.032	2.947632	39.2	1.264625	0.9999	-20.18434	Homo sapiens (Human)	SOX6
P35712_PF00505_622	P35712	P35712_L640F	KRPMNAFMVWAKDERRKIFQAFPDMHNSNISKILGSRWKSMSNQEKQPYYEEQARLSKIHLEKYPNYK	0.05349568	0.004203325	-0.4515267	0.05004539	-10.50261	0.8113398	-0.1	0.775023	-4.233	7.348	-0.016	3.061081	39.2	0.7089849	0.9994	-14.82154	Homo sapiens (Human)	SOX6
P35712_PF00505_622	P35712	P35712_L640G	KRPMNAFMVWAKDERRKIGQAFPDMHNSNISKILGSRWKSMSNQEKQPYYEEQARLSKIHLEKYPNYK	0.04060191	0.004017522	-0.6050418	0.04783319	-12.34138	2.497753	-2.06	2.0521	-4.979	6.542	-0.031	2.203613	39.2	1.566172	0.9998	-19.32689	Homo sapiens (Human)	SOX6
P35712_PF00505_622	P35712	P35712_L640H	KRPMNAFMVWAKDERRKIHQAFPDMHNSNISKILGSRWKSMSNQEKQPYYEEQARLSKIHLEKYPNYK	0.08058617	0.004283816	-0.1289835	0.05100373	-10.15036	1.360234	-0.4	2.09589	-4.57	7.305	-0.021	1.776932	39.2	0.6914687	0.9999	-16.89531	Homo sapiens (Human)	SOX6
P35712_PF00505_622	P35712	P35712_L640I	KRPMNAFMVWAKDERRKIIQAFPDMHNSNISKILGSRWKSMSNQEKQPYYEEQARLSKIHLEKYPNYK	0.09144441	0.003781215	0.0002962235	0.04501968	-8.725127	0.6433068	-0.28	1.09439	-4.015	6.61	-0.016	0.8301697	39.2	0.210395	0.9856	-13.54434	Homo sapiens (Human)	SOX6
P35712_PF00505_622	P35712	P35712_L640K	KRPMNAFMVWAKDERRKIKQAFPDMHNSNISKILGSRWKSMSNQEKQPYYEEQARLSKIHLEKYPNYK	0.0940092	0.008139867	0.03083303	0.09691441	-10.55463	1.301416	-0.19	0.298696	-4.714	7.027	-0.026	1.185745	39.2	0.1451802	0.9995	-17.26402	Homo sapiens (Human)	SOX6
P35712_PF00505_622	P35712	P35712_L640M	KRPMNAFMVWAKDERRKIMQAFPDMHNSNISKILGSRWKSMSNQEKQPYYEEQARLSKIHLEKYPNYK	0.08699146	0.006443314	-0.05272119	0.07671501	-6.048901	0.8896417	-0.15	0.199015	-3.775	7.354	-0.016	1.15097	39.2	0.1862035	0.986	-10.33233	Homo sapiens (Human)	SOX6
P35712_PF00505_622	P35712	P35712_L640N	KRPMNAFMVWAKDERRKINQAFPDMHNSNISKILGSRWKSMSNQEKQPYYEEQARLSKIHLEKYPNYK	0.06550988	0.004065247	-0.308484	0.04840141	-11.54013	1.796428	-0.48	0.923927	-4.741	7.614	-0.024	2.370148	39.2	1.150204	0.9998	-17.76394	Homo sapiens (Human)	SOX6
P35712_PF00505_622	P35712	P35712_L640P	KRPMNAFMVWAKDERRKIPQAFPDMHNSNISKILGSRWKSMSNQEKQPYYEEQARLSKIHLEKYPNYK	0.03388115	0.009903116	-0.6850602	0.1179079	-14.52536	8.749686	-1.92	4.8531	-4.86	7.092	-0.044	3.208221	39.2	2.355665	1	-18.74721	Homo sapiens (Human)	SOX6
P35712_PF00505_622	P35712	P35712_L640Q	KRPMNAFMVWAKDERRKIQQAFPDMHNSNISKILGSRWKSMSNQEKQPYYEEQARLSKIHLEKYPNYK	0.09193755	0.009512045	0.006167599	0.1132518	-9.485298	1.452958	-0.08	0.82121	-4.291	7.457	-0.022	1.732193	39.2	0.5631542	0.9997	-15.14868	Homo sapiens (Human)	SOX6
P35712_PF00505_622	P35712	P35712_L640R	KRPMNAFMVWAKDERRKIRQAFPDMHNSNISKILGSRWKSMSNQEKQPYYEEQARLSKIHLEKYPNYK	0.09499952	0.003603328	0.04262393	0.04290173	-9.781102	0.9787272	0	0.632561	-4.707	7.423	-0.023	1.064712	39.2	-0.00407815	0.9992	-17.52932	Homo sapiens (Human)	SOX6
P35712_PF00505_622	P35712	P35712_L640S	KRPMNAFMVWAKDERRKISQAFPDMHNSNISKILGSRWKSMSNQEKQPYYEEQARLSKIHLEKYPNYK	0.08018408	0.003169972	-0.1337708	0.03774213	-9.203242	2.264126	-0.57	1.22001	-4.477	7.354	-0.023	-0.8504181	39.2	0.9381737	0.9999	-15.79733	Homo sapiens (Human)	SOX6
P35712_PF00505_622	P35712	P35712_L640T	KRPMNAFMVWAKDERRKITQAFPDMHNSNISKILGSRWKSMSNQEKQPYYEEQARLSKIHLEKYPNYK	0.08374054	0.00492177	-0.0914272	0.0585993	-9.739275	1.768937	-0.47	1.45149	-4.49	6.992	-0.025	0.7395782	39.2	0.5159022	0.999	-16.27317	Homo sapiens (Human)	SOX6
