## Extended data table 5 for "Site saturation mutagenesis of 500 human protein domains reveals the contribution of protein destabilization to genetic disease": Extended_data_Table_5_aPCA_vs_variant_effect_predictors.txt (part 57 of 165)

domain_ID	uniprot_ID	uniprot_ID_mutation	aa_seq	fitness	fitness_sigma	scaled_fitness	scaled_fitness_sigma	ESM1v_domain	RaSP	ddmut	FoldX	popEVE	EVE	Tranception	EVE_domain	rsasa	thermoMPNN	AlphaMissense	ESM1v_full-length	Organism	Gene Names (primary)	Gene Names (synonym)
P35712_PF00505_622	P35712	P35712_L640V	KRPMNAFMVWAKDERRKIVQAFPDMHNSNISKILGSRWKSMSNQEKQPYYEEQARLSKIHLEKYPNYK	0.08772872	0.003236161	-0.04394325	0.0385302	-8.572051	0.9226081	-0.32	1.65484	-4.049	6.77	-0.018	0.9995117	39.2	0.4915224	0.9962	-13.69212	Homo sapiens (Human)	SOX6
P35712_PF00505_622	P35712	P35712_L640W	KRPMNAFMVWAKDERRKIWQAFPDMHNSNISKILGSRWKSMSNQEKQPYYEEQARLSKIHLEKYPNYK	0.02444975	0.01215274	-0.7973517	0.1446923	-13.62168	0.463474	-0.02	0.875466	-4.752	6.708	-0.031	5.360184	39.2	0.736069	0.9999	-18.23623	Homo sapiens (Human)	SOX6
P35712_PF00505_622	P35712	P35712_L640Y	KRPMNAFMVWAKDERRKIYQAFPDMHNSNISKILGSRWKSMSNQEKQPYYEEQARLSKIHLEKYPNYK	0.03491783	0.004944164	-0.6727173	0.05886592	-11.45352	0.949338	0.11	0.969861	-4.777	7.369	-0.027	3.766602	39.2	0.7124223	0.9999	-17.86214	Homo sapiens (Human)	SOX6
P35712_PF00505_622	P35712	P35712_L655*	KRPMNAFMVWAKDERRKILQAFPDMHNSNISKI*GSRWKSMSNQEKQPYYEEQARLSKIHLEKYPNYK	-0.01765728	0.02131518	-1.298684	0.2537815	NA	NA	NA	NA	NA	NA	NA	NA	0.5	NA	NA	NA	Homo sapiens (Human)	SOX6
P35712_PF00505_622	P35712	P35712_L655A	KRPMNAFMVWAKDERRKILQAFPDMHNSNISKIAGSRWKSMSNQEKQPYYEEQARLSKIHLEKYPNYK	0.01436308	0.006651443	-0.9174451	0.07919302	-15.63998	3.61171	-2	2.67811	-5.08	7.035	-0.042	5.476181	0.5	2.442942	0.9992	-19.12593	Homo sapiens (Human)	SOX6
P35712_PF00505_622	P35712	P35712_L655C	KRPMNAFMVWAKDERRKILQAFPDMHNSNISKICGSRWKSMSNQEKQPYYEEQARLSKIHLEKYPNYK	0.02312384	0.005974405	-0.8131382	0.07113212	-15.18975	3.619674	-1.95	2.96283	-4.826	6.566	-0.026	6.535782	0.5	1.518879	0.9999	-17.95267	Homo sapiens (Human)	SOX6
P35712_PF00505_622	P35712	P35712_L655D	KRPMNAFMVWAKDERRKILQAFPDMHNSNISKIDGSRWKSMSNQEKQPYYEEQARLSKIHLEKYPNYK	0.03362564	0.004994542	-0.6881023	0.05946573	-18.5652	4.643228	-3.22	4.99676	-5.554	7.314	-0.074	11.23856	0.5	3.54211	1	-21.82663	Homo sapiens (Human)	SOX6
P35712_PF00505_622	P35712	P35712_L655E	KRPMNAFMVWAKDERRKILQAFPDMHNSNISKIEGSRWKSMSNQEKQPYYEEQARLSKIHLEKYPNYK	-0.006287494	0.02122761	-1.163314	0.2527389	-17.28921	4.215444	-3.15	4.30469	-5.404	7.124	-0.063	9.741806	0.5	2.997067	0.9999	-20.9067	Homo sapiens (Human)	SOX6
P35712_PF00505_622	P35712	P35712_L655F	KRPMNAFMVWAKDERRKILQAFPDMHNSNISKIFGSRWKSMSNQEKQPYYEEQARLSKIHLEKYPNYK	0.04307279	0.005132812	-0.5756232	0.06111199	-12.66649	2.320473	-0.51	6.9126	-4.389	6.726	-0.017	7.71138	0.5	2.383958	0.9997	-15.95485	Homo sapiens (Human)	SOX6
P35712_PF00505_622	P35712	P35712_L655G	KRPMNAFMVWAKDERRKILQAFPDMHNSNISKIGGSRWKSMSNQEKQPYYEEQARLSKIHLEKYPNYK	0.01994987	0.004608109	-0.8509279	0.05486481	-17.32353	5.492257	-3.2	3.98362	-5.406	7.034	-0.064	7.430084	0.5	3.290548	0.9998	-20.85264	Homo sapiens (Human)	SOX6
P35712_PF00505_622	P35712	P35712_L655H	KRPMNAFMVWAKDERRKILQAFPDMHNSNISKIHGSRWKSMSNQEKQPYYEEQARLSKIHLEKYPNYK	0.02454986	0.006430234	-0.7961598	0.07655928	-15.74729	3.497902	-2.43	6.67719	-5.068	6.987	-0.038	11.21074	0.5	3.245468	1	-19.41111	Homo sapiens (Human)	SOX6
P35712_PF00505_622	P35712	P35712_L655I	KRPMNAFMVWAKDERRKILQAFPDMHNSNISKIIGSRWKSMSNQEKQPYYEEQARLSKIHLEKYPNYK	0.04624173	0.004758917	-0.5378933	0.05666034	-11.07747	1.920008	-0.28	1.54889	-4.113	6.979	-0.015	5.390945	0.5	0.7916532	0.995	-13.71571	Homo sapiens (Human)	SOX6
P35712_PF00505_622	P35712	P35712_L655K	KRPMNAFMVWAKDERRKILQAFPDMHNSNISKIKGSRWKSMSNQEKQPYYEEQARLSKIHLEKYPNYK	-0.0124042	0.01985738	-1.23614	0.2364248	-16.52677	5.547609	-2.15	3.24378	-5.091	6.905	-0.056	10.02953	0.5	2.929713	0.9999	-18.71942	Homo sapiens (Human)	SOX6
P35712_PF00505_622	P35712	P35712_L655M	KRPMNAFMVWAKDERRKILQAFPDMHNSNISKIMGSRWKSMSNQEKQPYYEEQARLSKIHLEKYPNYK	0.03366289	0.01111752	-0.6876588	0.1323668	-11.63232	2.11951	-0.31	0.63918	-4.194	7.616	-0.016	5.739349	0.5	1.398539	0.995	-14.25653	Homo sapiens (Human)	SOX6
P35712_PF00505_622	P35712	P35712_L655N	KRPMNAFMVWAKDERRKILQAFPDMHNSNISKINGSRWKSMSNQEKQPYYEEQARLSKIHLEKYPNYK	0.02161106	0.006098352	-0.8311496	0.07260785	-16.77121	3.298286	-2.55	2.05671	-5.212	7.183	-0.058	10.61705	0.5	3.282315	1	-20.00033	Homo sapiens (Human)	SOX6
P35712_PF00505_622	P35712	P35712_L655P	KRPMNAFMVWAKDERRKILQAFPDMHNSNISKIPGSRWKSMSNQEKQPYYEEQARLSKIHLEKYPNYK	0.0161126	0.01115188	-0.896615	0.1327759	-13.9334	8.286312	-2.6	5.51929	-4.593	6.985	-0.059	10.90184	0.5	3.531401	1	-16.40727	Homo sapiens (Human)	SOX6
P35712_PF00505_622	P35712	P35712_L655Q	KRPMNAFMVWAKDERRKILQAFPDMHNSNISKIQGSRWKSMSNQEKQPYYEEQARLSKIHLEKYPNYK	0.01568444	0.01763246	-0.9017127	0.2099346	-15.35147	3.430307	-1.86	3.61127	-4.938	7.06	-0.043	9.454071	0.5	3.079901	1	-18.68054	Homo sapiens (Human)	SOX6
P35712_PF00505_622	P35712	P35712_L655R	KRPMNAFMVWAKDERRKILQAFPDMHNSNISKIRGSRWKSMSNQEKQPYYEEQARLSKIHLEKYPNYK	0.008704171	0.006525913	-0.9848208	0.07769845	-15.6299	4.52159	-1.55	7.38573	-4.914	6.682	-0.05	9.872238	0.5	3.063078	0.9997	-18.53064	Homo sapiens (Human)	SOX6
P35712_PF00505_622	P35712	P35712_L655S	KRPMNAFMVWAKDERRKILQAFPDMHNSNISKISGSRWKSMSNQEKQPYYEEQARLSKIHLEKYPNYK	0.006710566	0.005390281	-1.008557	0.06417745	-15.43878	4.519686	-2.33	3.29497	-4.94	6.686	-0.049	6.699921	0.5	3.167158	1	-18.32222	Homo sapiens (Human)	SOX6
P35712_PF00505_622	P35712	P35712_L655T	KRPMNAFMVWAKDERRKILQAFPDMHNSNISKITGSRWKSMSNQEKQPYYEEQARLSKIHLEKYPNYK	0.01211035	0.006573251	-0.9442663	0.07826207	-15.02495	3.582162	-2.07	3.21921	-4.986	7.527	-0.034	7.672257	0.5	2.885126	0.9996	-18.4231	Homo sapiens (Human)	SOX6
P35712_PF00505_622	P35712	P35712_L655V	KRPMNAFMVWAKDERRKILQAFPDMHNSNISKIVGSRWKSMSNQEKQPYYEEQARLSKIHLEKYPNYK	0.0280679	0.004309857	-0.7542735	0.05131377	-12.47053	2.477299	-0.37	3.37528	-4.436	7.469	-0.018	5.180237	0.5	1.153576	0.9978	-15.87344	Homo sapiens (Human)	SOX6
P35712_PF00505_622	P35712	P35712_L655W	KRPMNAFMVWAKDERRKILQAFPDMHNSNISKIWGSRWKSMSNQEKQPYYEEQARLSKIHLEKYPNYK	0.01442858	0.01097607	-0.9166652	0.1306827	-16.17549	4.051782	-1.82	14.6904	-4.848	6.878	-0.026	9.62677	0.5	2.418313	0.9999	-18.25309	Homo sapiens (Human)	SOX6
P35712_PF00505_622	P35712	P35712_L655Y	KRPMNAFMVWAKDERRKILQAFPDMHNSNISKIYGSRWKSMSNQEKQPYYEEQARLSKIHLEKYPNYK	0.007922487	0.006801533	-0.9941277	0.08098002	-16.13119	3.363824	-1.7	15.6233	-5.116	7.088	-0.027	9.239151	0.5	2.663226	0.9999	-19.5636	Homo sapiens (Human)	SOX6
P35712_PF00505_622	P35712	P35712_L677*	KRPMNAFMVWAKDERRKILQAFPDMHNSNISKILGSRWKSMSNQEKQPYYEEQAR*SKIHLEKYPNYK	0.01694528	0.0107484	-0.886701	0.127972	NA	NA	NA	NA	NA	NA	NA	NA	22	NA	NA	NA	Homo sapiens (Human)	SOX6
P35712_PF00505_622	P35712	P35712_L677A	KRPMNAFMVWAKDERRKILQAFPDMHNSNISKILGSRWKSMSNQEKQPYYEEQARASKIHLEKYPNYK	0.069392	0.005594506	-0.2622629	0.06660898	-12.26613	2.635468	-0.88	1.64999	-4.506	6.951	-0.024	4.170883	22	1.269254	0.9979	-16.73542	Homo sapiens (Human)	SOX6
P35712_PF00505_622	P35712	P35712_L677C	KRPMNAFMVWAKDERRKILQAFPDMHNSNISKILGSRWKSMSNQEKQPYYEEQARCSKIHLEKYPNYK	0.05568028	0.003900951	-0.4255166	0.04644528	-13.95201	3.11946	-0.75	2.26098	-4.672	7.176	-0.03	7.136261	22	0.889145	0.9996	-17.64904	Homo sapiens (Human)	SOX6
P35712_PF00505_622	P35712	P35712_L677D	KRPMNAFMVWAKDERRKILQAFPDMHNSNISKILGSRWKSMSNQEKQPYYEEQARDSKIHLEKYPNYK	0.06351996	0.004355092	-0.3321762	0.05185234	-14.39069	3.488413	-1.75	0.732475	-5.188	7.17	-0.043	6.512146	22	1.307966	0.9999	-20.70006	Homo sapiens (Human)	SOX6
P35712_PF00505_622	P35712	P35712_L677E	KRPMNAFMVWAKDERRKILQAFPDMHNSNISKILGSRWKSMSNQEKQPYYEEQARESKIHLEKYPNYK	0.09406391	0.007519582	0.03148432	0.08952921	-12.27914	2.977636	-0.75	1.29359	-4.841	7.169	-0.034	4.794434	22	1.072269	0.9994	-18.57288	Homo sapiens (Human)	SOX6
P35712_PF00505_622	P35712	P35712_L677F	KRPMNAFMVWAKDERRKILQAFPDMHNSNISKILGSRWKSMSNQEKQPYYEEQARFSKIHLEKYPNYK	0.05346812	0.003745292	-0.4518549	0.04459198	-12.18725	0.8675659	-0.05	0.731669	-4.282	7.621	-0.025	6.725891	22	0.9987293	0.9982	-15.13532	Homo sapiens (Human)	SOX6
P35712_PF00505_622	P35712	P35712_L677G	KRPMNAFMVWAKDERRKILQAFPDMHNSNISKILGSRWKSMSNQEKQPYYEEQARGSKIHLEKYPNYK	0.07282725	0.003558136	-0.2213624	0.04236368	-16.07002	4.137017	-1.91	2.70489	-5.128	6.978	-0.041	7.706558	22	1.764941	0.9997	-20.24578	Homo sapiens (Human)	SOX6
P35712_PF00505_622	P35712	P35712_L677H	KRPMNAFMVWAKDERRKILQAFPDMHNSNISKILGSRWKSMSNQEKQPYYEEQARHSKIHLEKYPNYK	0.07673115	0.004118701	-0.1748819	0.04903784	-13.22233	1.861229	-1.31	1.24591	-4.36	6.888	-0.032	6.757645	22	1.328978	0.9994	-16.12503	Homo sapiens (Human)	SOX6
P35712_PF00505_622	P35712	P35712_L677I	KRPMNAFMVWAKDERRKILQAFPDMHNSNISKILGSRWKSMSNQEKQPYYEEQARISKIHLEKYPNYK	0.08121531	0.003962686	-0.1214929	0.0471803	-8.867617	1.366306	-0.31	0.184793	-3.891	6.928	-0.02	2.366104	22	0.8051437	0.9847	-12.47416	Homo sapiens (Human)	SOX6
P35712_PF00505_622	P35712	P35712_L677K	KRPMNAFMVWAKDERRKILQAFPDMHNSNISKILGSRWKSMSNQEKQPYYEEQARKSKIHLEKYPNYK	0.07406554	0.01115081	-0.206619	0.1327631	-11.76967	3.103392	-0.3	1.26243	-4.728	7.465	-0.035	6.109558	22	1.339338	0.9972	-17.62488	Homo sapiens (Human)	SOX6
P35712_PF00505_622	P35712	P35712_L677M	KRPMNAFMVWAKDERRKILQAFPDMHNSNISKILGSRWKSMSNQEKQPYYEEQARMSKIHLEKYPNYK	0.08936327	0.006147179	-0.02448215	0.07318919	-9.435464	1.049302	-0.26	0.47179	-3.867	6.808	-0.013	5.604996	22	0.3458189	0.9659	-12.11197	Homo sapiens (Human)	SOX6
P35712_PF00505_622	P35712	P35712_L677N	KRPMNAFMVWAKDERRKILQAFPDMHNSNISKILGSRWKSMSNQEKQPYYEEQARNSKIHLEKYPNYK	0.06497952	0.003998479	-0.3147985	0.04760646	-13.79716	2.502021	-1.19	1.59179	-4.65	6.803	-0.035	6.784271	22	1.3678	0.9991	-17.78501	Homo sapiens (Human)	SOX6
P35712_PF00505_622	P35712	P35712_L677P	KRPMNAFMVWAKDERRKILQAFPDMHNSNISKILGSRWKSMSNQEKQPYYEEQARPSKIHLEKYPNYK	0.08076735	0.006021421	-0.1268263	0.0716919	-14.73318	10.39617	-2.09	4.199	-4.558	6.414	-0.045	8.803574	22	2.723361	1	-17.31362	Homo sapiens (Human)	SOX6
P35712_PF00505_622	P35712	P35712_L677Q	KRPMNAFMVWAKDERRKILQAFPDMHNSNISKILGSRWKSMSNQEKQPYYEEQARQSKIHLEKYPNYK	0.07968744	0.008213595	-0.139684	0.09779223	-10.57444	2.278059	-0.68	0.302384	-4.078	7.369	-0.021	5.225113	22	1.014542	0.9983	-13.76388	Homo sapiens (Human)	SOX6
P35712_PF00505_622	P35712	P35712_L677R	KRPMNAFMVWAKDERRKILQAFPDMHNSNISKILGSRWKSMSNQEKQPYYEEQARRSKIHLEKYPNYK	0.06463956	0.004295293	-0.3188461	0.05114037	-11.54944	2.310122	-0.11	1.14508	-4.432	7.092	-0.033	6.004883	22	1.337252	0.9968	-16.18407	Homo sapiens (Human)	SOX6
P35712_PF00505_622	P35712	P35712_L677S	KRPMNAFMVWAKDERRKILQAFPDMHNSNISKILGSRWKSMSNQEKQPYYEEQARSSKIHLEKYPNYK	0.06780497	0.00334413	-0.2811583	0.03981569	-13.70195	3.621111	-1.09	1.89802	-4.584	6.55	-0.028	6.624374	22	1.626023	0.9999	-17.70503	Homo sapiens (Human)	SOX6
P35712_PF00505_622	P35712	P35712_L677T	KRPMNAFMVWAKDERRKILQAFPDMHNSNISKILGSRWKSMSNQEKQPYYEEQARTSKIHLEKYPNYK	0.0818695	0.005434924	-0.113704	0.06470898	-13.5889	2.829031	-0.97	1.99212	-4.61	6.599	-0.025	7.339096	22	1.522328	0.9991	-17.73125	Homo sapiens (Human)	SOX6
P35712_PF00505_622	P35712	P35712_L677V	KRPMNAFMVWAKDERRKILQAFPDMHNSNISKILGSRWKSMSNQEKQPYYEEQARVSKIHLEKYPNYK	0.07233475	0.003657864	-0.2272261	0.04355104	-10.36597	1.829102	-0.39	1.16717	-4.03	6.992	-0.02	4.371018	22	1.42636	0.9921	-13.91027	Homo sapiens (Human)	SOX6
P35712_PF00505_622	P35712	P35712_L677W	KRPMNAFMVWAKDERRKILQAFPDMHNSNISKILGSRWKSMSNQEKQPYYEEQARWSKIHLEKYPNYK	0.05915109	0.007348665	-0.3841926	0.08749425	-13.98463	0.7449753	-0.01	0.906351	-4.616	7.094	-0.05	9.013428	22	0.9384074	0.9994	-17.42986	Homo sapiens (Human)	SOX6
P35712_PF00505_622	P35712	P35712_L677Y	KRPMNAFMVWAKDERRKILQAFPDMHNSNISKILGSRWKSMSNQEKQPYYEEQARYSKIHLEKYPNYK	0.04959214	0.004156705	-0.4980029	0.04949032	-13.64775	1.38487	-0.01	1.10149	-4.654	7.643	-0.03	6.029205	22	0.9793977	0.9984	-17.41277	Homo sapiens (Human)	SOX6
P35712_PF00505_622	P35712	P35712_L682*	KRPMNAFMVWAKDERRKILQAFPDMHNSNISKILGSRWKSMSNQEKQPYYEEQARLSKIH*EKYPNYK	0.02825806	0.01272368	-0.7520095	0.15149	NA	NA	NA	NA	NA	NA	NA	NA	65.6	NA	NA	NA	Homo sapiens (Human)	SOX6
P35712_PF00505_622	P35712	P35712_L682A	KRPMNAFMVWAKDERRKILQAFPDMHNSNISKILGSRWKSMSNQEKQPYYEEQARLSKIHAEKYPNYK	0.09917886	0.003758835	0.09238368	0.04475323	-7.464455	0.758524	-0.04	0.369158	-4.288	7.213	-0.022	1.095734	65.6	0.1529449	0.9958	-14.8007	Homo sapiens (Human)	SOX6
P35712_PF00505_622	P35712	P35712_L682C	KRPMNAFMVWAKDERRKILQAFPDMHNSNISKILGSRWKSMSNQEKQPYYEEQARLSKIHCEKYPNYK	0.09562731	0.003717153	0.05009841	0.04425696	-9.043486	1.591531	0.04	1.02243	-4.528	7.148	-0.02	4.398941	65.6	-0.01557207	0.9994	-16.4811	Homo sapiens (Human)	SOX6
P35712_PF00505_622	P35712	P35712_L682D	KRPMNAFMVWAKDERRKILQAFPDMHNSNISKILGSRWKSMSNQEKQPYYEEQARLSKIHDEKYPNYK	0.1055899	0.004074835	0.168714	0.04851557	-12.37152	0.9718334	-0.16	0.968456	-5.232	7.002	-0.035	2.543365	65.6	0.7214229	1	-19.67402	Homo sapiens (Human)	SOX6
P35712_PF00505_622	P35712	P35712_L682E	KRPMNAFMVWAKDERRKILQAFPDMHNSNISKILGSRWKSMSNQEKQPYYEEQARLSKIHEEKYPNYK	0.1120657	0.008164204	0.2458165	0.09720418	-10.05512	0.6229109	-0.01	0.560708	-4.98	7.562	-0.028	1.396301	65.6	0.2087966	0.9995	-18.20057	Homo sapiens (Human)	SOX6
P35712_PF00505_622	P35712	P35712_L682F	KRPMNAFMVWAKDERRKILQAFPDMHNSNISKILGSRWKSMSNQEKQPYYEEQARLSKIHFEKYPNYK	0.07816433	0.003398597	-0.1578183	0.04046418	-8.040525	0.3455915	0.17	-0.0523753	-3.961	6.72	-0.017	1.597809	65.6	0.2131172	0.9984	-12.73605	Homo sapiens (Human)	SOX6
P35712_PF00505_622	P35712	P35712_L682G	KRPMNAFMVWAKDERRKILQAFPDMHNSNISKILGSRWKSMSNQEKQPYYEEQARLSKIHGEKYPNYK	0.09645551	0.003454595	0.05995906	0.04113089	-9.958919	1.660807	-0.83	1.08858	-4.857	8.003	-0.026	2.838944	65.6	0.766642	0.9991	-18.06154	Homo sapiens (Human)	SOX6
P35712_PF00505_622	P35712	P35712_L682H	KRPMNAFMVWAKDERRKILQAFPDMHNSNISKILGSRWKSMSNQEKQPYYEEQARLSKIHHEKYPNYK	0.09574097	0.004214408	0.05145172	0.05017734	-8.738914	0.5802012	0.1	0.483947	-4.43	7.692	-0.02	2.500183	65.6	0.2178129	0.9995	-15.49987	Homo sapiens (Human)	SOX6
P35712_PF00505_622	P35712	P35712_L682I	KRPMNAFMVWAKDERRKILQAFPDMHNSNISKILGSRWKSMSNQEKQPYYEEQARLSKIHIEKYPNYK	0.08530291	0.003959239	-0.07282535	0.04713927	-6.991779	0.1703707	0.14	0.00360949	-3.934	7.029	-0.016	1.311249	65.6	-0.002205074	0.9698	-12.73143	Homo sapiens (Human)	SOX6
P35712_PF00505_622	P35712	P35712_L682K	KRPMNAFMVWAKDERRKILQAFPDMHNSNISKILGSRWKSMSNQEKQPYYEEQARLSKIHKEKYPNYK	0.09296242	0.006826302	0.01836986	0.08127492	-4.022251	0.6733673	0.1	0.0442704	-4.431	7.406	-0.017	-1.224381	65.6	-0.1086345	0.997	-15.13016	Homo sapiens (Human)	SOX6
P35712_PF00505_622	P35712	P35712_L682M	KRPMNAFMVWAKDERRKILQAFPDMHNSNISKILGSRWKSMSNQEKQPYYEEQARLSKIHMEKYPNYK	0.09964358	0.008535986	0.09791674	0.1016307	-1.894611	0.5682013	0.1	-0.510859	-3.566	6.593	-0.009	-1.138855	65.6	0.01866108	0.9182	-7.299521	Homo sapiens (Human)	SOX6
P35712_PF00505_622	P35712	P35712_L682N	KRPMNAFMVWAKDERRKILQAFPDMHNSNISKILGSRWKSMSNQEKQPYYEEQARLSKIHNEKYPNYK	0.100373	0.003942936	0.1066007	0.04694516	-8.846359	0.9750746	0.05	0.283766	-4.506	7.715	-0.026	1.261063	65.6	0.3399699	0.9995	-15.87819	Homo sapiens (Human)	SOX6
P35712_PF00505_622	P35712	P35712_L682P	KRPMNAFMVWAKDERRKILQAFPDMHNSNISKILGSRWKSMSNQEKQPYYEEQARLSKIHPEKYPNYK	0.08868262	0.005495357	-0.03258608	0.0654285	-11.9318	7.651618	-0.98	4.00634	-4.792	6.628	-0.034	5.882614	65.6	2.088455	1	-18.12575	Homo sapiens (Human)	SOX6
P35712_PF00505_622	P35712	P35712_L682Q	KRPMNAFMVWAKDERRKILQAFPDMHNSNISKILGSRWKSMSNQEKQPYYEEQARLSKIHQEKYPNYK	0.100677	0.006889973	0.1102213	0.082033	-6.371217	0.9232722	0.1	-0.105793	-4.081	7.416	-0.018	0.09498596	65.6	0.04105788	0.9984	-13.78622	Homo sapiens (Human)	SOX6
P35712_PF00505_622	P35712	P35712_L682R	KRPMNAFMVWAKDERRKILQAFPDMHNSNISKILGSRWKSMSNQEKQPYYEEQARLSKIHREKYPNYK	0.0934701	0.003805165	0.02441435	0.04530483	-4.94107	0.3831713	0.12	0.000245479	-4.376	7.659	-0.017	-0.3032684	65.6	-0.2321025	0.9955	-15.26529	Homo sapiens (Human)	SOX6
P35712_PF00505_622	P35712	P35712_L682S	KRPMNAFMVWAKDERRKILQAFPDMHNSNISKILGSRWKSMSNQEKQPYYEEQARLSKIHSEKYPNYK	0.09468767	0.003279999	0.03891094	0.03905214	-7.264705	1.223335	0.04	0.408386	-4.128	6.559	-0.022	0.260788	65.6	0.2147928	0.9997	-14.06499	Homo sapiens (Human)	SOX6
P35712_PF00505_622	P35712	P35712_L682T	KRPMNAFMVWAKDERRKILQAFPDMHNSNISKILGSRWKSMSNQEKQPYYEEQARLSKIHTEKYPNYK	0.08983838	0.004404116	-0.01882544	0.05243603	-6.874914	0.7826355	0.06	0.462482	-4.074	6.213	-0.022	1.821686	65.6	0.03533447	0.9965	-13.93447	Homo sapiens (Human)	SOX6
P35712_PF00505_622	P35712	P35712_L682V	KRPMNAFMVWAKDERRKILQAFPDMHNSNISKILGSRWKSMSNQEKQPYYEEQARLSKIHVEKYPNYK	0.0863351	0.003353525	-0.06053595	0.03992755	-7.657223	0.4270004	0.11	0.63365	-4.056	7.031	-0.016	2.441208	65.6	0.1471786	0.9829	-13.65868	Homo sapiens (Human)	SOX6
P35712_PF00505_622	P35712	P35712_L682W	KRPMNAFMVWAKDERRKILQAFPDMHNSNISKILGSRWKSMSNQEKQPYYEEQARLSKIHWEKYPNYK	0.07154808	0.006430143	-0.2365923	0.07655819	-10.70208	-0.05219683	0.17	0.189946	-4.576	6.673	-0.034	4.561707	65.6	0.3352668	0.9994	-17.18796	Homo sapiens (Human)	SOX6
P35712_PF00505_622	P35712	P35712_L682Y	KRPMNAFMVWAKDERRKILQAFPDMHNSNISKILGSRWKSMSNQEKQPYYEEQARLSKIHYEKYPNYK	0.08612335	0.003713344	-0.06305701	0.0442116	-9.428661	0.4498291	0.31	-0.0482459	-4.308	6.765	-0.027	2.481934	65.6	0.2293498	0.9994	-14.92066	Homo sapiens (Human)	SOX6
P35712_PF00505_622	P35712	P35712_M646*	KRPMNAFMVWAKDERRKILQAFPD*HNSNISKILGSRWKSMSNQEKQPYYEEQARLSKIHLEKYPNYK	0.02425786	0.01052206	-0.7996364	0.1252772	NA	NA	NA	NA	NA	NA	NA	NA	33.3	NA	NA	NA	Homo sapiens (Human)	SOX6
P35712_PF00505_622	P35712	P35712_M646A	KRPMNAFMVWAKDERRKILQAFPDAHNSNISKILGSRWKSMSNQEKQPYYEEQARLSKIHLEKYPNYK	0.07332388	0.005563912	-0.2154494	0.06624473	-13.18286	1.762129	-0.57	2.53872	-5.073	6.766	-0.028	2.205063	33.3	0.9291939	0.9996	-19.0452	Homo sapiens (Human)	SOX6
P35712_PF00505_622	P35712	P35712_M646C	KRPMNAFMVWAKDERRKILQAFPDCHNSNISKILGSRWKSMSNQEKQPYYEEQARLSKIHLEKYPNYK	0.05058	0.00473816	-0.4862412	0.05641321	-13.77173	2.094196	-0.56	2.12054	-5.173	6.519	-0.032	4.185684	33.3	0.5865566	0.998	-19.63832	Homo sapiens (Human)	SOX6
P35712_PF00505_622	P35712	P35712_M646D	KRPMNAFMVWAKDERRKILQAFPDDHNSNISKILGSRWKSMSNQEKQPYYEEQARLSKIHLEKYPNYK	0.04492625	0.005627867	-0.5535555	0.06700619	-14.54664	2.416466	-0.71	2.88146	-5.699	6.975	-0.053	4.24736	33.3	1.527035	1	-22.21393	Homo sapiens (Human)	SOX6
P35712_PF00505_622	P35712	P35712_M646E	KRPMNAFMVWAKDERRKILQAFPDEHNSNISKILGSRWKSMSNQEKQPYYEEQARLSKIHLEKYPNYK	0.04284759	0.01100544	-0.5783044	0.1310324	-12.9103	1.81317	-0.46	1.80292	-5.389	7.259	-0.05	2.969925	33.3	1.055946	0.9998	-20.34414	Homo sapiens (Human)	SOX6
P35712_PF00505_622	P35712	P35712_M646F	KRPMNAFMVWAKDERRKILQAFPDFHNSNISKILGSRWKSMSNQEKQPYYEEQARLSKIHLEKYPNYK	0.04419568	0.005520683	-0.5622539	0.06573003	-13.06122	0.5662102	-0.01	1.12246	-4.868	6.564	-0.024	3.72435	33.3	0.7116226	0.9917	-18.02098	Homo sapiens (Human)	SOX6
P35712_PF00505_622	P35712	P35712_M646G	KRPMNAFMVWAKDERRKILQAFPDGHNSNISKILGSRWKSMSNQEKQPYYEEQARLSKIHLEKYPNYK	0.03546398	0.004607893	-0.6662147	0.05486223	-14.92434	3.051091	-1.32	3.88401	-5.291	6.759	-0.05	5.25177	33.3	1.615056	0.9999	-19.91861	Homo sapiens (Human)	SOX6
P35712_PF00505_622	P35712	P35712_M646H	KRPMNAFMVWAKDERRKILQAFPDHHNSNISKILGSRWKSMSNQEKQPYYEEQARLSKIHLEKYPNYK	0.03394361	0.00608992	-0.6843164	0.07250745	-14.47542	1.159325	-1.19	2.3517	-5.396	7.304	-0.034	4.575409	33.3	1.143995	0.9998	-20.62022	Homo sapiens (Human)	SOX6
P35712_PF00505_622	P35712	P35712_M646I	KRPMNAFMVWAKDERRKILQAFPDIHNSNISKILGSRWKSMSNQEKQPYYEEQARLSKIHLEKYPNYK	0.06782243	0.00505654	-0.2809504	0.06020389	-9.762313	0.7723245	-0.26	2.45344	-4.275	7.027	-0.019	1.986969	33.3	0.3989818	0.9997	-14.40346	Homo sapiens (Human)	SOX6
P35712_PF00505_622	P35712	P35712_M646K	KRPMNAFMVWAKDERRKILQAFPDKHNSNISKILGSRWKSMSNQEKQPYYEEQARLSKIHLEKYPNYK	0.04920208	0.01238215	-0.502647	0.1474237	-10.53778	2.145048	-0.31	1.26186	-4.912	6.564	-0.032	2.643494	33.3	1.432702	0.9996	-17.58094	Homo sapiens (Human)	SOX6
P35712_PF00505_622	P35712	P35712_M646L	KRPMNAFMVWAKDERRKILQAFPDLHNSNISKILGSRWKSMSNQEKQPYYEEQARLSKIHLEKYPNYK	0.06898097	0.005013546	-0.2671567	0.05969199	-7.858256	0.152654	0.06	-0.30994	-3.928	8.132	-0.016	0.5252991	33.3	0.04103267	0.9816	-11.49678	Homo sapiens (Human)	SOX6
P35712_PF00505_622	P35712	P35712_M646N	KRPMNAFMVWAKDERRKILQAFPDNHNSNISKILGSRWKSMSNQEKQPYYEEQARLSKIHLEKYPNYK	0.05483928	0.004998839	-0.4355296	0.05951689	-12.746	1.946885	-0.81	2.32161	-5.171	7.585	-0.039	4.979096	33.3	1.547605	0.9998	-19.00522	Homo sapiens (Human)	SOX6
P35712_PF00505_622	P35712	P35712_M646P	KRPMNAFMVWAKDERRKILQAFPDPHNSNISKILGSRWKSMSNQEKQPYYEEQARLSKIHLEKYPNYK	0.02356859	0.01039958	-0.8078429	0.1238188	-17.12888	7.244147	-1.69	8.34817	-5.598	8.508	-0.051	4.694992	33.3	1.562028	1	-21.47666	Homo sapiens (Human)	SOX6
P35712_PF00505_622	P35712	P35712_M646Q	KRPMNAFMVWAKDERRKILQAFPDQHNSNISKILGSRWKSMSNQEKQPYYEEQARLSKIHLEKYPNYK	0.03400933	0.01279316	-0.683534	0.1523172	-12.47069	1.534219	-0.23	1.69702	-5.054	7.267	-0.033	4.174896	33.3	1.02865	0.998	-18.65632	Homo sapiens (Human)	SOX6
P35712_PF00505_622	P35712	P35712_M646R	KRPMNAFMVWAKDERRKILQAFPDRHNSNISKILGSRWKSMSNQEKQPYYEEQARLSKIHLEKYPNYK	0.02424509	0.006196357	-0.7997884	0.0737747	-12.73564	1.447741	-0.62	1.56695	-5.194	7.661	-0.035	3.470093	33.3	1.334191	0.9998	-19.01811	Homo sapiens (Human)	SOX6
P35712_PF00505_622	P35712	P35712_M646S	KRPMNAFMVWAKDERRKILQAFPDSHNSNISKILGSRWKSMSNQEKQPYYEEQARLSKIHLEKYPNYK	0.04378087	0.004364872	-0.5671926	0.05196879	-13.23803	2.352048	-1.1	3.26843	-5.009	6.687	-0.037	3.734833	33.3	1.410705	0.9996	-18.5927	Homo sapiens (Human)	SOX6
P35712_PF00505_622	P35712	P35712_M646T	KRPMNAFMVWAKDERRKILQAFPDTHNSNISKILGSRWKSMSNQEKQPYYEEQARLSKIHLEKYPNYK	0.06860288	0.005173537	-0.2716583	0.06159687	-12.05044	1.626633	-0.57	1.90141	-4.667	7.085	-0.027	3.555969	33.3	1.372438	0.9998	-16.659	Homo sapiens (Human)	SOX6
P35712_PF00505_622	P35712	P35712_M646V	KRPMNAFMVWAKDERRKILQAFPDVHNSNISKILGSRWKSMSNQEKQPYYEEQARLSKIHLEKYPNYK	0.05103154	0.004686668	-0.4808652	0.05580014	-11.16738	0.8506262	-0.22	2.60024	-4.666	7.528	-0.022	2.083572	33.3	0.9330094	0.9958	-16.85284	Homo sapiens (Human)	SOX6
P35712_PF00505_622	P35712	P35712_M646W	KRPMNAFMVWAKDERRKILQAFPDWHNSNISKILGSRWKSMSNQEKQPYYEEQARLSKIHLEKYPNYK	0.03324212	0.01075137	-0.6926685	0.1280074	-13.17321	0.2294633	1.14	1.30106	-5.286	6.995	-0.037	4.95459	33.3	0.4768686	0.9996	-19.75438	Homo sapiens (Human)	SOX6
P35712_PF00505_622	P35712	P35712_M646Y	KRPMNAFMVWAKDERRKILQAFPDYHNSNISKILGSRWKSMSNQEKQPYYEEQARLSKIHLEKYPNYK	0.02822872	0.005748896	-0.7523587	0.06844717	-13.62552	0.8284005	-0.07	0.648556	-5.362	7.064	-0.033	3.938904	33.3	0.6351456	0.9984	-20.42957	Homo sapiens (Human)	SOX6
P35712_PF00505_622	P35712	P35712_M625*	KRP*NAFMVWAKDERRKILQAFPDMHNSNISKILGSRWKSMSNQEKQPYYEEQARLSKIHLEKYPNYK	0.03972299	0.01041081	-0.6155064	0.1239526	NA	NA	NA	NA	NA	NA	NA	NA	39.1	NA	NA	NA	Homo sapiens (Human)	SOX6
P35712_PF00505_622	P35712	P35712_M662*	KRPMNAFMVWAKDERRKILQAFPDMHNSNISKILGSRWKS*SNQEKQPYYEEQARLSKIHLEKYPNYK	0.033784	0.01286154	-0.6862169	0.1531314	NA	NA	NA	NA	NA	NA	NA	NA	11.7	NA	NA	NA	Homo sapiens (Human)	SOX6
P35712_PF00505_622	P35712	P35712_M662A	KRPMNAFMVWAKDERRKILQAFPDMHNSNISKILGSRWKSASNQEKQPYYEEQARLSKIHLEKYPNYK	0.04583053	0.005881273	-0.5427891	0.07002327	-12.47521	1.880157	-1.17	2.53747	-4.76	6.609	-0.023	4.24379	11.7	1.80898	0.9966	-18.32224	Homo sapiens (Human)	SOX6
P35712_PF00505_622	P35712	P35712_M662C	KRPMNAFMVWAKDERRKILQAFPDMHNSNISKILGSRWKSCSNQEKQPYYEEQARLSKIHLEKYPNYK	0.0551843	0.005603174	-0.4314218	0.06671219	-12.46478	2.346874	-1.08	2.83843	-4.877	6.671	-0.024	5.818634	11.7	1.272135	0.989	-18.82278	Homo sapiens (Human)	SOX6
P35712_PF00505_622	P35712	P35712_M662D	KRPMNAFMVWAKDERRKILQAFPDMHNSNISKILGSRWKSDSNQEKQPYYEEQARLSKIHLEKYPNYK	0.03139426	0.006104972	-0.7146694	0.07268667	-15.8816	3.011801	-1.44	4.95763	-5.588	7.017	-0.042	8.545197	11.7	2.913405	0.9999	-22.14376	Homo sapiens (Human)	SOX6
P35712_PF00505_622	P35712	P35712_M662E	KRPMNAFMVWAKDERRKILQAFPDMHNSNISKILGSRWKSESNQEKQPYYEEQARLSKIHLEKYPNYK	0.03915668	0.0214445	-0.6222489	0.2553213	-13.27549	2.41579	-1.26	4.50298	-5.098	6.914	-0.034	4.248032	11.7	2.451099	0.9996	-19.16845	Homo sapiens (Human)	SOX6
P35712_PF00505_622	P35712	P35712_M662F	KRPMNAFMVWAKDERRKILQAFPDMHNSNISKILGSRWKSFSNQEKQPYYEEQARLSKIHLEKYPNYK	0.0353507	0.005268517	-0.6675635	0.06272771	-10.54141	0.6653679	-0.78	0.924616	-4.464	6.76	-0.022	3.449554	11.7	0.9700943	0.9731	-16.40913	Homo sapiens (Human)	SOX6
P35712_PF00505_622	P35712	P35712_M662G	KRPMNAFMVWAKDERRKILQAFPDMHNSNISKILGSRWKSGSNQEKQPYYEEQARLSKIHLEKYPNYK	0.03464582	0.0051418	-0.6759558	0.061219	-14.92906	3.264276	-2.07	2.94149	-5.418	7.37	-0.04	7.463745	11.7	2.421525	0.9994	-21.49318	Homo sapiens (Human)	SOX6
P35712_PF00505_622	P35712	P35712_M662H	KRPMNAFMVWAKDERRKILQAFPDMHNSNISKILGSRWKSHSNQEKQPYYEEQARLSKIHLEKYPNYK	0.03015551	0.006603512	-0.7294182	0.07862235	-13.67764	1.617775	-2.09	1.92775	-5.188	6.89	-0.032	7.158646	11.7	2.070447	0.9976	-20.18497	Homo sapiens (Human)	SOX6
P35712_PF00505_622	P35712	P35712_M662I	KRPMNAFMVWAKDERRKILQAFPDMHNSNISKILGSRWKSISNQEKQPYYEEQARLSKIHLEKYPNYK	0.04092224	0.004801164	-0.6012279	0.05716335	-9.7505	0.5207325	-0.89	2.10193	-4.27	7.068	-0.018	4.171143	11.7	0.6789488	0.9992	-15.08898	Homo sapiens (Human)	SOX6
P35712_PF00505_622	P35712	P35712_M662K	KRPMNAFMVWAKDERRKILQAFPDMHNSNISKILGSRWKSKSNQEKQPYYEEQARLSKIHLEKYPNYK	0.0617522	0.00901693	-0.3532235	0.1073569	-11.10543	2.533416	-1.72	1.85692	-4.776	6.911	-0.031	4.987869	11.7	2.344335	0.9959	-18.0431	Homo sapiens (Human)	SOX6
P35712_PF00505_622	P35712	P35712_M662L	KRPMNAFMVWAKDERRKILQAFPDMHNSNISKILGSRWKSLSNQEKQPYYEEQARLSKIHLEKYPNYK	0.08605045	0.004498765	-0.06392498	0.05356293	-4.495375	-0.09447508	-0.01	1.04949	-3.672	6.733	-0.012	-1.062317	11.7	0.2811846	0.8623	-8.933982	Homo sapiens (Human)	SOX6
P35712_PF00505_622	P35712	P35712_M662N	KRPMNAFMVWAKDERRKILQAFPDMHNSNISKILGSRWKSNSNQEKQPYYEEQARLSKIHLEKYPNYK	0.04071792	0.004957768	-0.6036605	0.05902789	-14.14837	1.929912	-1.51	3.53934	-5.159	6.927	-0.036	8.526138	11.7	2.563967	0.9992	-20.20589	Homo sapiens (Human)	SOX6
P35712_PF00505_622	P35712	P35712_M662P	KRPMNAFMVWAKDERRKILQAFPDMHNSNISKILGSRWKSPSNQEKQPYYEEQARLSKIHLEKYPNYK	0.04450396	0.007117858	-0.5585834	0.08474624	-14.23701	6.10129	-2.65	5.7753	-5.258	6.727	-0.031	7.301498	11.7	3.270173	0.9999	-20.86054	Homo sapiens (Human)	SOX6
P35712_PF00505_622	P35712	P35712_M662Q	KRPMNAFMVWAKDERRKILQAFPDMHNSNISKILGSRWKSQSNQEKQPYYEEQARLSKIHLEKYPNYK	0.0308627	0.01499186	-0.7209982	0.1784952	-10.10344	1.449675	-1.03	1.77988	-4.557	7.619	-0.029	5.521195	11.7	1.930779	0.9835	-16.15451	Homo sapiens (Human)	SOX6
P35712_PF00505_622	P35712	P35712_M662R	KRPMNAFMVWAKDERRKILQAFPDMHNSNISKILGSRWKSRSNQEKQPYYEEQARLSKIHLEKYPNYK	0.04308376	0.005091619	-0.5754926	0.06062154	-11.16361	1.63858	-1.48	1.45696	-4.78	6.444	-0.031	6.805817	11.7	2.091573	0.998	-18.1077	Homo sapiens (Human)	SOX6
P35712_PF00505_622	P35712	P35712_M662S	KRPMNAFMVWAKDERRKILQAFPDMHNSNISKILGSRWKSSSNQEKQPYYEEQARLSKIHLEKYPNYK	0.0454211	0.004065439	-0.5476638	0.04840369	-12.02288	2.832315	-1.82	2.70514	-4.868	6.865	-0.03	5.570068	11.7	2.475282	0.9979	-18.76825	Homo sapiens (Human)	SOX6
P35712_PF00505_622	P35712	P35712_M662T	KRPMNAFMVWAKDERRKILQAFPDMHNSNISKILGSRWKSTSNQEKQPYYEEQARLSKIHLEKYPNYK	0.02977285	0.007134036	-0.7339741	0.08493884	-11.65416	2.255903	-1.3	2.59645	-4.46	6.673	-0.022	4.587418	11.7	2.44488	0.9987	-16.42428	Homo sapiens (Human)	SOX6
P35712_PF00505_622	P35712	P35712_M662V	KRPMNAFMVWAKDERRKILQAFPDMHNSNISKILGSRWKSVSNQEKQPYYEEQARLSKIHLEKYPNYK	0.03314115	0.004776723	-0.6938707	0.05687235	-10.42786	1.180264	-1.06	2.21856	-4.374	6.908	-0.018	3.639252	11.7	1.597876	0.9814	-15.40719	Homo sapiens (Human)	SOX6
P35712_PF00505_622	P35712	P35712_M662W	KRPMNAFMVWAKDERRKILQAFPDMHNSNISKILGSRWKSWSNQEKQPYYEEQARLSKIHLEKYPNYK	0.0307861	0.009900144	-0.7219102	0.1178725	-12.93772	1.186435	0.87	3.97643	-4.932	6.79	-0.037	8.547485	11.7	1.519919	0.9982	-19.28519	Homo sapiens (Human)	SOX6
P35712_PF00505_622	P35712	P35712_M662Y	KRPMNAFMVWAKDERRKILQAFPDMHNSNISKILGSRWKSYSNQEKQPYYEEQARLSKIHLEKYPNYK	0.02764949	0.005565556	-0.7592552	0.0662643	-13.06629	1.350525	-0.63	1.65333	-5.074	6.776	-0.03	6.979599	11.7	1.342124	0.9966	-19.85319	Homo sapiens (Human)	SOX6
P35712_PF00505_622	P35712	P35712_M625A	KRPANAFMVWAKDERRKILQAFPDMHNSNISKILGSRWKSMSNQEKQPYYEEQARLSKIHLEKYPNYK	0.07955366	0.004615247	-0.1412767	0.05494979	-14.27175	1.153857	0.15	1.03289	-4.977	7.445	-0.025	5.432144	39.1	0.3476467	0.9981	-18.46227	Homo sapiens (Human)	SOX6
P35712_PF00505_622	P35712	P35712_M625C	KRPCNAFMVWAKDERRKILQAFPDMHNSNISKILGSRWKSMSNQEKQPYYEEQARLSKIHLEKYPNYK	0.06553493	0.004373112	-0.3081857	0.05206689	-16.25372	1.698411	0.08	1.45777	-5.34	7.371	-0.023	7.432144	39.1	0.02305353	0.9973	-20.30279	Homo sapiens (Human)	SOX6
P35712_PF00505_622	P35712	P35712_M625D	KRPDNAFMVWAKDERRKILQAFPDMHNSNISKILGSRWKSMSNQEKQPYYEEQARLSKIHLEKYPNYK	0.0940535	0.004795013	0.03136041	0.05709011	-16.69329	1.456846	0.11	1.32297	-5.796	7.07	-0.053	9.150482	39.1	0.6681106	1	-23.07007	Homo sapiens (Human)	SOX6
P35712_PF00505_622	P35712	P35712_M625E	KRPENAFMVWAKDERRKILQAFPDMHNSNISKILGSRWKSMSNQEKQPYYEEQARLSKIHLEKYPNYK	0.0931657	0.01263253	0.02079019	0.1504047	-15.09735	0.8459284	0.05	0.426962	-5.397	7.141	-0.045	7.126679	39.1	0.8339881	0.9997	-20.15237	Homo sapiens (Human)	SOX6
P35712_PF00505_622	P35712	P35712_M625F	KRPFNAFMVWAKDERRKILQAFPDMHNSNISKILGSRWKSMSNQEKQPYYEEQARLSKIHLEKYPNYK	0.06156171	0.004315614	-0.3554915	0.05138232	-14.74895	-0.2017806	0.24	0.582802	-5.1	6.491	-0.027	7.962174	39.1	0.1420223	0.9952	-19.09358	Homo sapiens (Human)	SOX6
P35712_PF00505_622	P35712	P35712_M625G	KRPGNAFMVWAKDERRKILQAFPDMHNSNISKILGSRWKSMSNQEKQPYYEEQARLSKIHLEKYPNYK	0.06141782	0.004312844	-0.3572046	0.05134934	-15.49707	2.012923	-0.35	1.87915	-5.343	6.938	-0.051	7.409424	39.1	0.9137355	0.9997	-20.23444	Homo sapiens (Human)	SOX6
P35712_PF00505_622	P35712	P35712_M625H	KRPHNAFMVWAKDERRKILQAFPDMHNSNISKILGSRWKSMSNQEKQPYYEEQARLSKIHLEKYPNYK	0.07953481	0.005086262	-0.1415012	0.06055776	-16.18816	0.552438	-0.2	1.60295	-5.542	7.343	-0.032	7.966034	39.1	0.4760573	0.9999	-21.335	Homo sapiens (Human)	SOX6
P35712_PF00505_622	P35712	P35712_M625I	KRPINAFMVWAKDERRKILQAFPDMHNSNISKILGSRWKSMSNQEKQPYYEEQARLSKIHLEKYPNYK	0.08279779	0.003727762	-0.1026517	0.04438326	-12.15058	0.173636	0.22	0.693804	-4.506	6.776	-0.013	5.075012	39.1	0.4233001	0.9999	-16.00141	Homo sapiens (Human)	SOX6
P35712_PF00505_622	P35712	P35712_M625K	KRPKNAFMVWAKDERRKILQAFPDMHNSNISKILGSRWKSMSNQEKQPYYEEQARLSKIHLEKYPNYK	0.07585579	0.009342861	-0.1853041	0.1112374	-13.39654	0.8391178	0.15	1.33919	-5.032	7.223	-0.039	5.313965	39.1	0.8373199	0.9994	-18.50557	Homo sapiens (Human)	SOX6
P35712_PF00505_622	P35712	P35712_M625L	KRPLNAFMVWAKDERRKILQAFPDMHNSNISKILGSRWKSMSNQEKQPYYEEQARLSKIHLEKYPNYK	0.06190051	0.0048085	-0.3514576	0.05725069	-8.799453	-0.3126862	0.28	-0.0589639	-4.124	7.09	-0.016	2.494369	39.1	-0.2361944	0.9801	-14.1236	Homo sapiens (Human)	SOX6
P35712_PF00505_622	P35712	P35712_M625N	KRPNNAFMVWAKDERRKILQAFPDMHNSNISKILGSRWKSMSNQEKQPYYEEQARLSKIHLEKYPNYK	0.08454647	0.004388252	-0.08183162	0.05224715	-14.82708	1.191215	0.13	1.94913	-5.192	6.746	-0.034	8.161713	39.1	0.7431497	0.9998	-19.39888	Homo sapiens (Human)	SOX6
P35712_PF00505_622	P35712	P35712_M625P	KRPPNAFMVWAKDERRKILQAFPDMHNSNISKILGSRWKSMSNQEKQPYYEEQARLSKIHLEKYPNYK	0.09075883	0.005498357	-0.007866429	0.06546423	-12.97101	2.318504	-0.85	-0.226559	-4.89	6.959	-0.022	3.660324	39.1	0.450695	0.9971	-18.39882	Homo sapiens (Human)	SOX6
P35712_PF00505_622	P35712	P35712_M625Q	KRPQNAFMVWAKDERRKILQAFPDMHNSNISKILGSRWKSMSNQEKQPYYEEQARLSKIHLEKYPNYK	0.06341678	0.01294585	-0.3334048	0.1541352	-13.16051	0.7943127	0.18	1.23142	-4.823	6.925	-0.024	6.256607	39.1	0.6679484	0.9954	-17.41135	Homo sapiens (Human)	SOX6
P35712_PF00505_622	P35712	P35712_M625R	KRPRNAFMVWAKDERRKILQAFPDMHNSNISKILGSRWKSMSNQEKQPYYEEQARLSKIHLEKYPNYK	0.07968011	0.004528007	-0.1397712	0.05391109	-13.39704	0.3393897	0.15	0.245359	-5.028	6.852	-0.036	5.44986	39.1	0.8713173	0.9995	-18.58887	Homo sapiens (Human)	SOX6
P35712_PF00505_622	P35712	P35712_M625S	KRPSNAFMVWAKDERRKILQAFPDMHNSNISKILGSRWKSMSNQEKQPYYEEQARLSKIHLEKYPNYK	0.08491262	0.003499119	-0.07747215	0.04166101	-13.57953	1.585302	-0.21	1.04299	-5.006	6.924	-0.033	5.949936	39.1	0.6974031	0.9988	-18.13296	Homo sapiens (Human)	SOX6
P35712_PF00505_622	P35712	P35712_M625T	KRPTNAFMVWAKDERRKILQAFPDMHNSNISKILGSRWKSMSNQEKQPYYEEQARLSKIHLEKYPNYK	0.09038308	0.004854898	-0.01234016	0.05780311	-13.61764	1.034296	0.18	1.87519	-4.776	7.685	-0.022	5.858124	39.1	0.8961842	0.9998	-17.42563	Homo sapiens (Human)	SOX6
P35712_PF00505_622	P35712	P35712_M625V	KRPVNAFMVWAKDERRKILQAFPDMHNSNISKILGSRWKSMSNQEKQPYYEEQARLSKIHLEKYPNYK	0.07930806	0.003878715	-0.1442009	0.04618053	-12.61844	0.5505002	0.26	1.28813	-4.624	6.626	-0.015	5.412201	39.1	0.7002825	0.987	-16.84307	Homo sapiens (Human)	SOX6
P35712_PF00505_622	P35712	P35712_M625W	KRPWNAFMVWAKDERRKILQAFPDMHNSNISKILGSRWKSMSNQEKQPYYEEQARLSKIHLEKYPNYK	0.06298096	0.01160828	-0.3385936	0.1382099	-17.49805	-0.5621804	1.03	0.909308	-5.541	6.784	-0.045	8.491791	39.1	-0.08397758	0.9997	-21.7007	Homo sapiens (Human)	SOX6
P35712_PF00505_622	P35712	P35712_M625Y	KRPYNAFMVWAKDERRKILQAFPDMHNSNISKILGSRWKSMSNQEKQPYYEEQARLSKIHLEKYPNYK	0.06208364	0.00427596	-0.3492772	0.05091019	-16.93123	-0.0002435134	0.22	0.78598	-5.539	7.141	-0.034	9.292419	39.1	0.07970846	0.9997	-21.43885	Homo sapiens (Human)	SOX6
P35712_PF00505_622	P35712	P35712_M629*	KRPMNAF*VWAKDERRKILQAFPDMHNSNISKILGSRWKSMSNQEKQPYYEEQARLSKIHLEKYPNYK	0.01298154	0.01878319	-0.9338939	0.2236354	NA	NA	NA	NA	NA	NA	NA	NA	51.7	NA	NA	NA	Homo sapiens (Human)	SOX6
P35712_PF00505_622	P35712	P35712_M629A	KRPMNAFAVWAKDERRKILQAFPDMHNSNISKILGSRWKSMSNQEKQPYYEEQARLSKIHLEKYPNYK	0.1154117	0.0039835	0.2856537	0.04742812	-15.10794	0.3177872	-0.19	0.486149	-5.216	8.612	-0.028	6.47934	51.7	0.03036761	0.9999	-19.0492	Homo sapiens (Human)	SOX6
P35712_PF00505_622	P35712	P35712_M629C	KRPMNAFCVWAKDERRKILQAFPDMHNSNISKILGSRWKSMSNQEKQPYYEEQARLSKIHLEKYPNYK	0.09027268	0.003570322	-0.01365456	0.04250877	-15.90026	1.050173	-0.02	1.28663	-5.275	6.584	-0.025	8.914383	51.7	0.2837731	0.9998	-20.01948	Homo sapiens (Human)	SOX6
P35712_PF00505_622	P35712	P35712_M629D	KRPMNAFDVWAKDERRKILQAFPDMHNSNISKILGSRWKSMSNQEKQPYYEEQARLSKIHLEKYPNYK	0.1195719	0.003572752	0.3351862	0.04253769	-18.27169	0.4767821	-0.4	0.81291	-5.86	7.011	-0.073	7.797684	51.7	0.2548018	1	-23.44921	Homo sapiens (Human)	SOX6
P35712_PF00505_622	P35712	P35712_M629E	KRPMNAFEVWAKDERRKILQAFPDMHNSNISKILGSRWKSMSNQEKQPYYEEQARLSKIHLEKYPNYK	0.1263488	0.009488064	0.4158729	0.1129662	-16.85701	0.04906137	-0.21	0.024922	-5.588	7.015	-0.062	6.980316	51.7	-0.1988993	0.9999	-21.60889	Homo sapiens (Human)	SOX6
P35712_PF00505_622	P35712	P35712_M629F	KRPMNAFFVWAKDERRKILQAFPDMHNSNISKILGSRWKSMSNQEKQPYYEEQARLSKIHLEKYPNYK	0.05722079	0.003844019	-0.4071751	0.04576743	-12.4341	0.04385892	0.16	0.384875	-4.874	6.968	-0.023	4.854294	51.7	0.8492432	0.9941	-17.82656	Homo sapiens (Human)	SOX6
P35712_PF00505_622	P35712	P35712_M629G	KRPMNAFGVWAKDERRKILQAFPDMHNSNISKILGSRWKSMSNQEKQPYYEEQARLSKIHLEKYPNYK	0.1022156	0.003447941	0.12854	0.04105168	-16.77075	1.197809	-1.08	1.3211	-5.514	6.864	-0.06	7.182221	51.7	0.7304475	1	-20.70803	Homo sapiens (Human)	SOX6
P35712_PF00505_622	P35712	P35712_M629H	KRPMNAFHVWAKDERRKILQAFPDMHNSNISKILGSRWKSMSNQEKQPYYEEQARLSKIHLEKYPNYK	0.1030761	0.004093875	0.1387844	0.04874226	-16.57954	0.1514219	-0.54	0.887833	-5.626	7.833	-0.033	7.861649	51.7	0.4127401	0.9998	-21.66486	Homo sapiens (Human)	SOX6
P35712_PF00505_622	P35712	P35712_M629I	KRPMNAFIVWAKDERRKILQAFPDMHNSNISKILGSRWKSMSNQEKQPYYEEQARLSKIHLEKYPNYK	0.0637471	0.003867349	-0.3294719	0.04604521	-9.665728	-0.2378195	0.1	0.3947	-4.221	6.49	-0.013	3.403992	51.7	0.5527602	0.9999	-13.99131	Homo sapiens (Human)	SOX6
P35712_PF00505_622	P35712	P35712_M629K	KRPMNAFKVWAKDERRKILQAFPDMHNSNISKILGSRWKSMSNQEKQPYYEEQARLSKIHLEKYPNYK	0.09406806	0.007889975	0.03153377	0.09393917	-13.97093	0.3769924	0	0.420866	-4.978	6.744	-0.037	7.935898	51.7	0.271424	1	-18.0634	Homo sapiens (Human)	SOX6
P35712_PF00505_622	P35712	P35712_M629L	KRPMNAFLVWAKDERRKILQAFPDMHNSNISKILGSRWKSMSNQEKQPYYEEQARLSKIHLEKYPNYK	0.07191154	0.003872373	-0.2322649	0.04610503	-10.93946	-0.5698505	0.23	-0.0456078	-4.324	7.009	-0.017	3.435761	51.7	0.2346271	0.9956	-14.52735	Homo sapiens (Human)	SOX6
P35712_PF00505_622	P35712	P35712_M629N	KRPMNAFNVWAKDERRKILQAFPDMHNSNISKILGSRWKSMSNQEKQPYYEEQARLSKIHLEKYPNYK	0.09984853	0.00369043	0.1003569	0.04393878	-15.29971	0.3709908	-0.16	0.550446	-5.146	6.874	-0.041	6.447433	51.7	0.4959714	0.9999	-19.07693	Homo sapiens (Human)	SOX6
P35712_PF00505_622	P35712	P35712_M629P	KRPMNAFPVWAKDERRKILQAFPDMHNSNISKILGSRWKSMSNQEKQPYYEEQARLSKIHLEKYPNYK	0.0327257	0.007596813	-0.6988171	0.09044874	-17.13118	5.238957	-1.46	0.426672	-5.606	7.042	-0.087	9.247543	51.7	2.710197	1	-21.96186	Homo sapiens (Human)	SOX6
P35712_PF00505_622	P35712	P35712_M629Q	KRPMNAFQVWAKDERRKILQAFPDMHNSNISKILGSRWKSMSNQEKQPYYEEQARLSKIHLEKYPNYK	0.1168492	0.01099825	0.3027694	0.1309467	-13.61315	0.1875105	0.05	0.336574	-4.918	7.269	-0.029	6.038895	51.7	-0.3690189	0.999	-17.71973	Homo sapiens (Human)	SOX6
P35712_PF00505_622	P35712	P35712_M629R	KRPMNAFRVWAKDERRKILQAFPDMHNSNISKILGSRWKSMSNQEKQPYYEEQARLSKIHLEKYPNYK	0.08034844	0.004565824	-0.131814	0.05436135	-14.3536	0.04589758	-0.08	0.475929	-5.192	7.029	-0.033	7.772034	51.7	0.4615226	1	-18.97455	Homo sapiens (Human)	SOX6
P35712_PF00505_622	P35712	P35712_M629S	KRPMNAFSVWAKDERRKILQAFPDMHNSNISKILGSRWKSMSNQEKQPYYEEQARLSKIHLEKYPNYK	0.1021421	0.003253197	0.1276643	0.03873302	-14.96726	0.9272999	-0.36	0.74889	-5.047	6.639	-0.035	6.480728	51.7	0.4050992	0.9998	-18.66212	Homo sapiens (Human)	SOX6
P35712_PF00505_622	P35712	P35712_M629T	KRPMNAFTVWAKDERRKILQAFPDMHNSNISKILGSRWKSMSNQEKQPYYEEQARLSKIHLEKYPNYK	0.1050754	0.004472913	0.1625893	0.05325513	-12.93665	0.5951716	0.12	1.08099	-4.598	7.074	-0.025	6.373016	51.7	0.4234664	1	-16.23829	Homo sapiens (Human)	SOX6
P35712_PF00505_622	P35712	P35712_M629V	KRPMNAFVVWAKDERRKILQAFPDMHNSNISKILGSRWKSMSNQEKQPYYEEQARLSKIHLEKYPNYK	0.0629637	0.004269937	-0.3387991	0.05083847	-12.31013	-0.0003928331	0.14	0.912813	-4.644	7.212	-0.016	6.232864	51.7	0.5834782	0.9991	-15.98662	Homo sapiens (Human)	SOX6
P35712_PF00505_622	P35712	P35712_M629W	KRPMNAFWVWAKDERRKILQAFPDMHNSNISKILGSRWKSMSNQEKQPYYEEQARLSKIHLEKYPNYK	0.04850669	0.009845613	-0.5109263	0.1172233	-16.87919	-0.3123538	0.82	0.744649	-5.429	6.888	-0.03	9.261597	51.7	0.6921676	0.9998	-20.78135	Homo sapiens (Human)	SOX6
P35712_PF00505_622	P35712	P35712_M629Y	KRPMNAFYVWAKDERRKILQAFPDMHNSNISKILGSRWKSMSNQEKQPYYEEQARLSKIHLEKYPNYK	0.07278938	0.003916096	-0.2218132	0.04662559	-16.52363	0.2156213	0.1	0.507411	-5.554	6.747	-0.03	9.138977	51.7	0.7873142	0.9997	-21.42175	Homo sapiens (Human)	SOX6
P35712_PF00505_622	P35712	P35712_N648*	KRPMNAFMVWAKDERRKILQAFPDMH*SNISKILGSRWKSMSNQEKQPYYEEQARLSKIHLEKYPNYK	-0.005556386	0.01666188	-1.154609	0.1983788	NA	NA	NA	NA	NA	NA	NA	NA	50.7	NA	NA	NA	Homo sapiens (Human)	SOX6
P35712_PF00505_622	P35712	P35712_N648A	KRPMNAFMVWAKDERRKILQAFPDMHASNISKILGSRWKSMSNQEKQPYYEEQARLSKIHLEKYPNYK	0.09482795	0.004268463	0.04058111	0.05082093	-15.88244	0.4117179	-0.24	-0.481835	-5.017	6.479	-0.023	5.082245	50.7	-0.2769231	0.9998	-17.42595	Homo sapiens (Human)	SOX6
P35712_PF00505_622	P35712	P35712_N648C	KRPMNAFMVWAKDERRKILQAFPDMHCSNISKILGSRWKSMSNQEKQPYYEEQARLSKIHLEKYPNYK	0.08824891	0.003764931	-0.03774981	0.0448258	-15.2152	0.899748	-0.03	0.0546213	-4.768	7.331	-0.027	7.000488	50.7	-0.295033	0.9996	-16.09041	Homo sapiens (Human)	SOX6
P35712_PF00505_622	P35712	P35712_N648D	KRPMNAFMVWAKDERRKILQAFPDMHDSNISKILGSRWKSMSNQEKQPYYEEQARLSKIHLEKYPNYK	0.1091713	0.003807222	0.211355	0.04532933	-14.11526	0.1881673	0.18	-0.775984	-4.648	7.006	-0.016	7.07724	50.7	-0.1371388	0.9999	-15.90488	Homo sapiens (Human)	SOX6
P35712_PF00505_622	P35712	P35712_N648E	KRPMNAFMVWAKDERRKILQAFPDMHESNISKILGSRWKSMSNQEKQPYYEEQARLSKIHLEKYPNYK	0.1212378	0.006276712	0.3550206	0.07473142	-17.41468	-0.008810649	0.09	-1.62672	-5.282	7.013	-0.021	6.36087	50.7	-0.4367315	1	-19.17571	Homo sapiens (Human)	SOX6
P35712_PF00505_622	P35712	P35712_N648F	KRPMNAFMVWAKDERRKILQAFPDMHFSNISKILGSRWKSMSNQEKQPYYEEQARLSKIHLEKYPNYK	0.09468059	0.003528269	0.03882662	0.04200807	-16.92453	-0.09437248	0.04	-1.03736	-5.237	7.122	-0.032	4.750763	50.7	-0.08016431	0.9999	-19.08256	Homo sapiens (Human)	SOX6
P35712_PF00505_622	P35712	P35712_N648G	KRPMNAFMVWAKDERRKILQAFPDMHGSNISKILGSRWKSMSNQEKQPYYEEQARLSKIHLEKYPNYK	0.07358652	0.003720516	-0.2123223	0.044297	-16.00851	0.9963919	-0.55	0.366937	-4.97	6.587	-0.02	5.35231	50.7	0.1901172	0.9997	-17.58832	Homo sapiens (Human)	SOX6
P35712_PF00505_622	P35712	P35712_N648H	KRPMNAFMVWAKDERRKILQAFPDMHHSNISKILGSRWKSMSNQEKQPYYEEQARLSKIHLEKYPNYK	0.0913762	0.003984073	-0.0005158757	0.04743494	-13.84081	-0.07079495	-0.07	0.100471	-4.57	6.919	-0.018	4.75592	50.7	-0.07498688	0.9997	-15.55441	Homo sapiens (Human)	SOX6
P35712_PF00505_622	P35712	P35712_N648I	KRPMNAFMVWAKDERRKILQAFPDMHISNISKILGSRWKSMSNQEKQPYYEEQARLSKIHLEKYPNYK	0.08288192	0.003806346	-0.10165	0.04531889	-15.46953	-0.1221198	0.11	-0.909445	-5.268	7.488	-0.03	6.124344	50.7	-0.421063	0.9998	-18.42133	Homo sapiens (Human)	SOX6
P35712_PF00505_622	P35712	P35712_N648K	KRPMNAFMVWAKDERRKILQAFPDMHKSNISKILGSRWKSMSNQEKQPYYEEQARLSKIHLEKYPNYK	0.08911448	0.009535674	-0.02744421	0.1135331	-14.33144	0.4538504	-0.17	-0.65781	-4.726	7.1	-0.019	7.034836	50.7	-0.2037814	1	-15.46509	Homo sapiens (Human)	SOX6
P35712_PF00505_622	P35712	P35712_N648L	KRPMNAFMVWAKDERRKILQAFPDMHLSNISKILGSRWKSMSNQEKQPYYEEQARLSKIHLEKYPNYK	0.0844611	0.004435404	-0.08284804	0.05280855	-15.41985	-0.2980695	0.04	-1.2766	-4.983	7.407	-0.033	5.629517	50.7	-0.3464384	0.9995	-16.69649	Homo sapiens (Human)	SOX6
P35712_PF00505_622	P35712	P35712_N648M	KRPMNAFMVWAKDERRKILQAFPDMHMSNISKILGSRWKSMSNQEKQPYYEEQARLSKIHLEKYPNYK	0.09791811	0.006941228	0.07737303	0.08264325	-17.63424	0.0564669	0.08	-1.60793	-5.448	7.727	-0.03	5.173675	50.7	-0.2861235	0.9999	-19.63264	Homo sapiens (Human)	SOX6
P35712_PF00505_622	P35712	P35712_N648P	KRPMNAFMVWAKDERRKILQAFPDMHPSNISKILGSRWKSMSNQEKQPYYEEQARLSKIHLEKYPNYK	0.1066005	0.005320104	0.1807468	0.06334192	-17.95633	0.7285047	-1.23	-2.23301	-5.432	7.324	-0.028	5.111145	50.7	-0.3495393	0.995	-19.92037	Homo sapiens (Human)	SOX6
P35712_PF00505_622	P35712	P35712_N648Q	KRPMNAFMVWAKDERRKILQAFPDMHQSNISKILGSRWKSMSNQEKQPYYEEQARLSKIHLEKYPNYK	0.09601539	0.008735419	0.05471895	0.1040051	-16.94504	0.3200661	-0.02	-0.814397	-5.218	6.788	-0.019	5.274795	50.7	-0.2945442	0.9999	-19.13785	Homo sapiens (Human)	SOX6
P35712_PF00505_622	P35712	P35712_N648R	KRPMNAFMVWAKDERRKILQAFPDMHRSNISKILGSRWKSMSNQEKQPYYEEQARLSKIHLEKYPNYK	0.07758917	0.004379631	-0.1646662	0.05214451	-15.84981	0.3166763	0.05	-0.314502	-5.094	6.768	-0.026	6.215759	50.7	-0.1678333	0.9999	-17.44896	Homo sapiens (Human)	SOX6
P35712_PF00505_622	P35712	P35712_N648S	KRPMNAFMVWAKDERRKILQAFPDMHSSNISKILGSRWKSMSNQEKQPYYEEQARLSKIHLEKYPNYK	0.09742222	0.003241756	0.07146883	0.0385968	-11.99708	0.334887	-0.01	0.0262829	-4.123	7.019	-0.012	3.944611	50.7	-0.2160455	0.9943	-12.89198	Homo sapiens (Human)	SOX6
P35712_PF00505_622	P35712	P35712_N648T	KRPMNAFMVWAKDERRKILQAFPDMHTSNISKILGSRWKSMSNQEKQPYYEEQARLSKIHLEKYPNYK	0.07062784	0.004756931	-0.2475488	0.0566367	-13.99774	0.2977142	0.05	0.0103872	-4.788	7.085	-0.017	4.203064	50.7	-0.2291749	0.9992	-15.90331	Homo sapiens (Human)	SOX6
P35712_PF00505_622	P35712	P35712_N648V	KRPMNAFMVWAKDERRKILQAFPDMHVSNISKILGSRWKSMSNQEKQPYYEEQARLSKIHLEKYPNYK	0.08908221	0.003677643	-0.02782842	0.04378655	-16.11893	0.1424084	0.05	-0.209793	-5.219	7.097	-0.028	5.387436	50.7	-0.3579344	0.9998	-18.11306	Homo sapiens (Human)	SOX6
P35712_PF00505_622	P35712	P35712_N648W	KRPMNAFMVWAKDERRKILQAFPDMHWSNISKILGSRWKSMSNQEKQPYYEEQARLSKIHLEKYPNYK	0.09946803	0.00603216	0.09582655	0.07181975	-20.45584	-0.4647504	-0.06	-0.803755	-5.739	7.943	-0.046	8.459961	50.7	-0.3020356	1	-21.31963	Homo sapiens (Human)	SOX6
P35712_PF00505_622	P35712	P35712_N648Y	KRPMNAFMVWAKDERRKILQAFPDMHYSNISKILGSRWKSMSNQEKQPYYEEQARLSKIHLEKYPNYK	0.08415687	0.00362265	-0.08647025	0.04313179	-15.96611	0.02434754	0.12	-0.831442	-4.922	7.719	-0.029	4.892639	50.7	-0.1365572	0.9993	-16.73069	Homo sapiens (Human)	SOX6
P35712_PF00505_622	P35712	P35712_N650*	KRPMNAFMVWAKDERRKILQAFPDMHNS*ISKILGSRWKSMSNQEKQPYYEEQARLSKIHLEKYPNYK	-0.00800464	0.01834143	-1.183758	0.2183757	NA	NA	NA	NA	NA	NA	NA	NA	41.8	NA	NA	NA	Homo sapiens (Human)	SOX6
P35712_PF00505_622	P35712	P35712_N650A	KRPMNAFMVWAKDERRKILQAFPDMHNSAISKILGSRWKSMSNQEKQPYYEEQARLSKIHLEKYPNYK	0.09400253	0.003779738	0.03075354	0.0450021	-8.33039	0.6338768	0.02	-0.533528	-3.786	6.647	-0.019	-0.6111145	41.8	-0.3432086	0.9763	-11.70276	Homo sapiens (Human)	SOX6
P35712_PF00505_622	P35712	P35712_N650C	KRPMNAFMVWAKDERRKILQAFPDMHNSCISKILGSRWKSMSNQEKQPYYEEQARLSKIHLEKYPNYK	0.0900731	0.00429872	-0.01603078	0.05118117	-11.17836	1.564343	0.26	0.0651224	-4.032	7.091	-0.031	3.91893	41.8	-0.610175	0.9726	-13.71372	Homo sapiens (Human)	SOX6
P35712_PF00505_622	P35712	P35712_N650D	KRPMNAFMVWAKDERRKILQAFPDMHNSDISKILGSRWKSMSNQEKQPYYEEQARLSKIHLEKYPNYK	0.1180766	0.003371513	0.3173825	0.04014171	-10.34575	0.5507356	0.17	-0.299773	-4.168	7.279	-0.018	-2.173508	41.8	-0.05266464	0.9966	-14.72292	Homo sapiens (Human)	SOX6
P35712_PF00505_622	P35712	P35712_N650E	KRPMNAFMVWAKDERRKILQAFPDMHNSEISKILGSRWKSMSNQEKQPYYEEQARLSKIHLEKYPNYK	0.1196017	0.008818111	0.3355409	0.1049897	-9.843649	0.2265526	0.18	-0.923605	-4.334	7.031	-0.024	-3.674042	41.8	-0.4742108	0.9989	-15.72839	Homo sapiens (Human)	SOX6
P35712_PF00505_622	P35712	P35712_N650F	KRPMNAFMVWAKDERRKILQAFPDMHNSFISKILGSRWKSMSNQEKQPYYEEQARLSKIHLEKYPNYK	0.09407732	0.003812096	0.03164404	0.04538736	-13.82869	0.304485	0.25	-1.83832	-4.562	7.451	-0.042	3.274567	41.8	-0.3049274	0.9992	-17.11286	Homo sapiens (Human)	SOX6
P35712_PF00505_622	P35712	P35712_N650G	KRPMNAFMVWAKDERRKILQAFPDMHNSGISKILGSRWKSMSNQEKQPYYEEQARLSKIHLEKYPNYK	0.08669889	0.003563455	-0.05620466	0.042427	-9.463005	1.684982	-0.11	0.889898	-3.874	7.142	-0.022	1.418899	41.8	0.3610085	0.9865	-12.42947	Homo sapiens (Human)	SOX6
P35712_PF00505_622	P35712	P35712_N650H	KRPMNAFMVWAKDERRKILQAFPDMHNSHISKILGSRWKSMSNQEKQPYYEEQARLSKIHLEKYPNYK	0.09389108	0.004121531	0.02942669	0.04907153	-10.98131	0.4222078	-0.01	-0.330587	-3.936	7.158	-0.019	0.7270355	41.8	-0.2579476	0.9588	-12.97142	Homo sapiens (Human)	SOX6
P35712_PF00505_622	P35712	P35712_N650I	KRPMNAFMVWAKDERRKILQAFPDMHNSIISKILGSRWKSMSNQEKQPYYEEQARLSKIHLEKYPNYK	0.09480125	0.003855515	0.04026324	0.04590431	-11.76036	0.02113913	0.28	-1.01315	-4.206	6.785	-0.031	0.9000702	41.8	-0.4945617	0.9961	-14.63885	Homo sapiens (Human)	SOX6
P35712_PF00505_622	P35712	P35712_N650K	KRPMNAFMVWAKDERRKILQAFPDMHNSKISKILGSRWKSMSNQEKQPYYEEQARLSKIHLEKYPNYK	0.1127086	0.008068925	0.2534709	0.09606977	-11.91333	0.6765154	0	-1.20704	-4.296	7.391	-0.019	0.2059021	41.8	-0.2432094	0.9997	-15.01864	Homo sapiens (Human)	SOX6
P35712_PF00505_622	P35712	P35712_N650L	KRPMNAFMVWAKDERRKILQAFPDMHNSLISKILGSRWKSMSNQEKQPYYEEQARLSKIHLEKYPNYK	0.0936311	0.003987303	0.02633122	0.0474734	-12.94131	-0.02030427	0.16	-1.99812	-4.439	7.013	-0.038	0.6191711	41.8	-0.3748888	0.9885	-16.53746	Homo sapiens (Human)	SOX6
P35712_PF00505_622	P35712	P35712_N650M	KRPMNAFMVWAKDERRKILQAFPDMHNSMISKILGSRWKSMSNQEKQPYYEEQARLSKIHLEKYPNYK	0.1041198	0.006467847	0.1512117	0.0770071	-12.94875	0.3692964	0.21	-1.57936	-4.3	6.176	-0.029	2.316452	41.8	-0.3536287	0.9956	-15.98792	Homo sapiens (Human)	SOX6
P35712_PF00505_622	P35712	P35712_N650P	KRPMNAFMVWAKDERRKILQAFPDMHNSPISKILGSRWKSMSNQEKQPYYEEQARLSKIHLEKYPNYK	0.02874554	0.008908649	-0.7462055	0.1060676	-14.10593	3.910688	-1.64	-1.11444	-4.531	6.775	-0.033	2.457153	41.8	1.317663	0.9977	-17.54936	Homo sapiens (Human)	SOX6
P35712_PF00505_622	P35712	P35712_N650Q	KRPMNAFMVWAKDERRKILQAFPDMHNSQISKILGSRWKSMSNQEKQPYYEEQARLSKIHLEKYPNYK	0.1116033	0.006917698	0.240311	0.0823631	-11.13725	0.7520777	0.04	-1.24261	-4.216	6.867	-0.022	-1.222107	41.8	-0.3046581	0.9958	-15.45286	Homo sapiens (Human)	SOX6
P35712_PF00505_622	P35712	P35712_N650R	KRPMNAFMVWAKDERRKILQAFPDMHNSRISKILGSRWKSMSNQEKQPYYEEQARLSKIHLEKYPNYK	0.09273735	0.004504367	0.01569018	0.05362963	-12.38531	0.5775502	0.08	-0.720473	-4.539	6.91	-0.023	0.8187103	41.8	-0.2648549	0.9989	-16.6041	Homo sapiens (Human)	SOX6
P35712_PF00505_622	P35712	P35712_N650S	KRPMNAFMVWAKDERRKILQAFPDMHNSSISKILGSRWKSMSNQEKQPYYEEQARLSKIHLEKYPNYK	0.09642841	0.003318478	0.05963648	0.03951028	-5.28287	0.7958027	0.04	-0.229802	-3.498	6.302	-0.012	0.15271	41.8	-0.1888624	0.4925	-6.169762	Homo sapiens (Human)	SOX6
P35712_PF00505_622	P35712	P35712_N650T	KRPMNAFMVWAKDERRKILQAFPDMHNSTISKILGSRWKSMSNQEKQPYYEEQARLSKIHLEKYPNYK	0.1037823	0.004017487	0.147193	0.04783277	-8.160004	0.7495326	0.05	0.0253171	-3.762	7.272	-0.017	0.01054382	41.8	-0.2592136	0.9452	-10.45499	Homo sapiens (Human)	SOX6
P35712_PF00505_622	P35712	P35712_N650V	KRPMNAFMVWAKDERRKILQAFPDMHNSVISKILGSRWKSMSNQEKQPYYEEQARLSKIHLEKYPNYK	0.1020728	0.003225077	0.1268389	0.03839822	-11.65084	0.04878181	0.13	-0.269374	-4.358	7.985	-0.03	-0.1606903	41.8	-0.4746798	0.9847	-15.65531	Homo sapiens (Human)	SOX6
P35712_PF00505_622	P35712	P35712_N650W	KRPMNAFMVWAKDERRKILQAFPDMHNSWISKILGSRWKSMSNQEKQPYYEEQARLSKIHLEKYPNYK	0.08803288	0.00684904	-0.04032191	0.08154564	-16.21103	-0.2220594	0.06	-1.325	-4.968	6.94	-0.051	4.47374	41.8	-0.441922	0.9998	-19.62941	Homo sapiens (Human)	SOX6
P35712_PF00505_622	P35712	P35712_N650Y	KRPMNAFMVWAKDERRKILQAFPDMHNSYISKILGSRWKSMSNQEKQPYYEEQARLSKIHLEKYPNYK	0.07534826	0.00397178	-0.1913469	0.04728858	-12.50981	0.4137922	0.76	-1.66185	-4.216	7.041	-0.037	2.515015	41.8	-0.4147087	0.9932	-15.24364	Homo sapiens (Human)	SOX6
P35712_PF00505_622	P35712	P35712_N664*	KRPMNAFMVWAKDERRKILQAFPDMHNSNISKILGSRWKSMS*QEKQPYYEEQARLSKIHLEKYPNYK	0.007866839	0.02883934	-0.9947902	0.3433653	NA	NA	NA	NA	NA	NA	NA	NA	82	NA	NA	NA	Homo sapiens (Human)	SOX6
P35712_PF00505_622	P35712	P35712_N664A	KRPMNAFMVWAKDERRKILQAFPDMHNSNISKILGSRWKSMSAQEKQPYYEEQARLSKIHLEKYPNYK	0.09575826	0.004884661	0.05165759	0.05815747	-6.999753	-0.04213628	0.08	-0.368156	-4.232	6.896	-0.016	-0.7506867	82	-0.2143818	0.8895	-14.20147	Homo sapiens (Human)	SOX6
P35712_PF00505_622	P35712	P35712_N664C	KRPMNAFMVWAKDERRKILQAFPDMHNSNISKILGSRWKSMSCQEKQPYYEEQARLSKIHLEKYPNYK	0.06973153	0.006139313	-0.2582204	0.07309553	-10.2319	0.9287456	0.22	0.14522	-4.466	6.328	-0.018	4.614166	82	-0.2212597	0.945	-16.55115	Homo sapiens (Human)	SOX6
P35712_PF00505_622	P35712	P35712_N664D	KRPMNAFMVWAKDERRKILQAFPDMHNSNISKILGSRWKSMSDQEKQPYYEEQARLSKIHLEKYPNYK	0.1034829	0.004642459	0.1436284	0.05527378	-6.62967	-0.3020347	0.19	-0.910469	-4.258	7.026	-0.014	-1.879257	82	-0.1630905	0.9788	-15.3781	Homo sapiens (Human)	SOX6
P35712_PF00505_622	P35712	P35712_N664E	KRPMNAFMVWAKDERRKILQAFPDMHNSNISKILGSRWKSMSEQEKQPYYEEQARLSKIHLEKYPNYK	0.104354	0.01404517	0.1539998	0.1672238	-7.613062	-0.4746925	0.15	-1.65708	-4.698	7.151	-0.019	-2.170761	82	-0.3585252	0.9971	-17.5433	Homo sapiens (Human)	SOX6
P35712_PF00505_622	P35712	P35712_N664F	KRPMNAFMVWAKDERRKILQAFPDMHNSNISKILGSRWKSMSFQEKQPYYEEQARLSKIHLEKYPNYK	0.06379455	0.005274973	-0.3289069	0.06280458	-9.289259	-0.4979028	0.13	-0.578436	-4.691	6.605	-0.024	3.058594	82	0.04634184	0.9881	-17.33692	Homo sapiens (Human)	SOX6
P35712_PF00505_622	P35712	P35712_N664G	KRPMNAFMVWAKDERRKILQAFPDMHNSNISKILGSRWKSMSGQEKQPYYEEQARLSKIHLEKYPNYK	0.07360508	0.00512549	-0.2121013	0.06102482	-9.084243	0.6554532	0.09	0.119999	-4.418	7.484	-0.018	1.75087	82	0.1666823	0.9357	-16.05684	Homo sapiens (Human)	SOX6
P35712_PF00505_622	P35712	P35712_N664H	KRPMNAFMVWAKDERRKILQAFPDMHNSNISKILGSRWKSMSHQEKQPYYEEQARLSKIHLEKYPNYK	0.0778956	0.007012612	-0.1610178	0.08349316	-7.494923	-0.5188103	0.08	0.34068	-4.079	6.946	-0.016	1.313644	82	-0.06391692	0.8823	-13.85208	Homo sapiens (Human)	SOX6
P35712_PF00505_622	P35712	P35712_N664I	KRPMNAFMVWAKDERRKILQAFPDMHNSNISKILGSRWKSMSIQEKQPYYEEQARLSKIHLEKYPNYK	0.07828052	0.005448996	-0.1564349	0.06487653	-8.049128	-0.1072014	0.2	-0.58098	-4.23	6.799	-0.016	1.777329	82	-0.07692069	0.9319	-14.3433	Homo sapiens (Human)	SOX6
P35712_PF00505_622	P35712	P35712_N664K	KRPMNAFMVWAKDERRKILQAFPDMHNSNISKILGSRWKSMSKQEKQPYYEEQARLSKIHLEKYPNYK	0.1150218	0.01147972	0.2810114	0.1366792	-7.219699	-0.07903084	0.11	-0.5691	-4.469	6.877	-0.017	0.03924561	82	-0.115844	0.9976	-15.87463	Homo sapiens (Human)	SOX6
P35712_PF00505_622	P35712	P35712_N664L	KRPMNAFMVWAKDERRKILQAFPDMHNSNISKILGSRWKSMSLQEKQPYYEEQARLSKIHLEKYPNYK	0.08467567	0.005263162	-0.0802933	0.06266396	-7.13086	-0.5996057	0.16	-0.818475	-4.202	6.777	-0.018	0.488266	82	-0.1115687	0.8665	-13.61536	Homo sapiens (Human)	SOX6
P35712_PF00505_622	P35712	P35712_N664M	KRPMNAFMVWAKDERRKILQAFPDMHNSNISKILGSRWKSMSMQEKQPYYEEQARLSKIHLEKYPNYK	0.08162944	0.01001066	-0.1165622	0.1191884	-8.499093	-0.2298114	0.16	-1.21035	-4.432	7.353	-0.018	2.250565	82	-0.06138325	0.9586	-15.50523	Homo sapiens (Human)	SOX6
P35712_PF00505_622	P35712	P35712_N664P	KRPMNAFMVWAKDERRKILQAFPDMHNSNISKILGSRWKSMSPQEKQPYYEEQARLSKIHLEKYPNYK	0.1053434	0.006595656	0.1657798	0.07852882	-7.384998	0.821311	0.04	-0.996318	-4.449	6.754	-0.017	-0.7487793	82	-0.145328	0.8863	-15.87584	Homo sapiens (Human)	SOX6
P35712_PF00505_622	P35712	P35712_N664Q	KRPMNAFMVWAKDERRKILQAFPDMHNSNISKILGSRWKSMSQQEKQPYYEEQARLSKIHLEKYPNYK	0.093311	0.01662952	0.02252011	0.1979934	-7.08383	-0.03002596	0.08	-0.737512	-4.314	6.69	-0.02	-0.2297058	82	-0.2269089	0.9854	-15.22771	Homo sapiens (Human)	SOX6
P35712_PF00505_622	P35712	P35712_N664R	KRPMNAFMVWAKDERRKILQAFPDMHNSNISKILGSRWKSMSRQEKQPYYEEQARLSKIHLEKYPNYK	0.0949413	0.00583142	0.04193065	0.06942972	-7.478228	-0.2220865	0.13	-0.14786	-4.72	6.909	-0.021	1.240967	82	-0.06093329	0.9955	-17.05303	Homo sapiens (Human)	SOX6
P35712_PF00505_622	P35712	P35712_N664S	KRPMNAFMVWAKDERRKILQAFPDMHNSNISKILGSRWKSMSSQEKQPYYEEQARLSKIHLEKYPNYK	0.08909817	0.004677605	-0.02763846	0.05569223	-6.172342	0.005911074	0.12	-0.0440947	-3.806	6.86	-0.012	-0.002487183	82	-0.1376641	0.3637	-11.10286	Homo sapiens (Human)	SOX6
P35712_PF00505_622	P35712	P35712_N664T	KRPMNAFMVWAKDERRKILQAFPDMHNSNISKILGSRWKSMSTQEKQPYYEEQARLSKIHLEKYPNYK	0.1019482	0.005733966	0.1253553	0.06826941	-6.510301	0.002171742	0.12	0.00735326	-3.854	6.678	-0.014	0.7553711	82	-0.02593553	0.7926	-11.56594	Homo sapiens (Human)	SOX6
P35712_PF00505_622	P35712	P35712_N664V	KRPMNAFMVWAKDERRKILQAFPDMHNSNISKILGSRWKSMSVQEKQPYYEEQARLSKIHLEKYPNYK	0.09573609	0.004350898	0.05139362	0.05180241	-7.960288	0.08553655	0.18	-0.0310263	-4.424	6.485	-0.018	0.5571442	82	-0.08692181	0.8807	-15.61301	Homo sapiens (Human)	SOX6
P35712_PF00505_622	P35712	P35712_N664W	KRPMNAFMVWAKDERRKILQAFPDMHNSNISKILGSRWKSMSWQEKQPYYEEQARLSKIHLEKYPNYK	0.09331536	0.008399945	0.02257204	0.1000109	-11.7617	-1.122539	0.09	-0.939485	-5.236	7.103	-0.042	3.89827	82	-0.1001334	0.998	-20.19724	Homo sapiens (Human)	SOX6
P35712_PF00505_622	P35712	P35712_N664Y	KRPMNAFMVWAKDERRKILQAFPDMHNSNISKILGSRWKSMSYQEKQPYYEEQARLSKIHLEKYPNYK	0.09613325	0.004922142	0.05612222	0.05860372	-7.871698	-0.384198	0.19	-0.623731	-4.377	7.461	-0.019	2.266342	82	0.02644324	0.9482	-15.65716	Homo sapiens (Human)	SOX6
P35712_PF00505_622	P35712	P35712_N626*	KRPM*AFMVWAKDERRKILQAFPDMHNSNISKILGSRWKSMSNQEKQPYYEEQARLSKIHLEKYPNYK	0.06009443	0.01955256	-0.3729611	0.2327956	NA	NA	NA	NA	NA	NA	NA	NA	53.2	NA	NA	NA	Homo sapiens (Human)	SOX6
P35712_PF00505_622	P35712	P35712_N626A	KRPMAAFMVWAKDERRKILQAFPDMHNSNISKILGSRWKSMSNQEKQPYYEEQARLSKIHLEKYPNYK	0.03866068	0.009653706	-0.6281544	0.1149384	-14.90704	1.246637	-0.88	0.670977	-5.172	6.544	-0.038	8.229584	53.2	0.4618492	1	-18.97138	Homo sapiens (Human)	SOX6
P35712_PF00505_622	P35712	P35712_N626C	KRPMCAFMVWAKDERRKILQAFPDMHNSNISKILGSRWKSMSNQEKQPYYEEQARLSKIHLEKYPNYK	0.08192522	0.004610475	-0.1130406	0.05489297	-14.00991	1.690653	-0.03	0.989612	-4.893	6.401	-0.029	9.386383	53.2	0.1357822	0.9999	-17.71604	Homo sapiens (Human)	SOX6
P35712_PF00505_622	P35712	P35712_N626D	KRPMDAFMVWAKDERRKILQAFPDMHNSNISKILGSRWKSMSNQEKQPYYEEQARLSKIHLEKYPNYK	0.1018494	0.005036829	0.1241801	0.0599692	-13.64759	0.8362764	0.23	-0.42248	-4.889	6.466	-0.025	9.062805	53.2	0.1848841	0.9999	-17.68679	Homo sapiens (Human)	SOX6
P35712_PF00505_622	P35712	P35712_N626E	KRPMEAFMVWAKDERRKILQAFPDMHNSNISKILGSRWKSMSNQEKQPYYEEQARLSKIHLEKYPNYK	0.08850963	0.01327958	-0.03464573	0.1581085	-16.38895	1.104238	0.05	0.458762	-5.498	6.766	-0.042	9.959259	53.2	0.5333315	1	-20.83165	Homo sapiens (Human)	SOX6
P35712_PF00505_622	P35712	P35712_N626F	KRPMFAFMVWAKDERRKILQAFPDMHNSNISKILGSRWKSMSNQEKQPYYEEQARLSKIHLEKYPNYK	0.02871427	0.006260841	-0.7465778	0.07454246	-14.95659	1.119602	0.07	0.989092	-5.428	7.496	-0.039	11.12282	53.2	0.7604254	1	-20.20163	Homo sapiens (Human)	SOX6
P35712_PF00505_622	P35712	P35712_N626G	KRPMGAFMVWAKDERRKILQAFPDMHNSNISKILGSRWKSMSNQEKQPYYEEQARLSKIHLEKYPNYK	0.06902849	0.005154668	-0.2665909	0.06137221	-13.17621	1.821913	-0.6	0.702338	-4.71	7.248	-0.043	7.582504	53.2	0.3552178	0.9998	-15.85813	Homo sapiens (Human)	SOX6
P35712_PF00505_622	P35712	P35712_N626H	KRPMHAFMVWAKDERRKILQAFPDMHNSNISKILGSRWKSMSNQEKQPYYEEQARLSKIHLEKYPNYK	0.04930934	0.00574826	-0.5013699	0.0684396	-14.01455	0.8951462	-0.29	1.45975	-4.983	7.683	-0.022	8.986038	53.2	0.5122239	0.9999	-17.91835	Homo sapiens (Human)	SOX6
P35712_PF00505_622	P35712	P35712_N626I	KRPMIAFMVWAKDERRKILQAFPDMHNSNISKILGSRWKSMSNQEKQPYYEEQARLSKIHLEKYPNYK	0.03525305	0.007494896	-0.6687261	0.0892353	-13.17599	1.157866	0.08	0.56804	-5.074	6.885	-0.039	11.19276	53.2	0.8775613	0.9999	-17.6952	Homo sapiens (Human)	SOX6
P35712_PF00505_622	P35712	P35712_N626K	KRPMKAFMVWAKDERRKILQAFPDMHNSNISKILGSRWKSMSNQEKQPYYEEQARLSKIHLEKYPNYK	0.03238785	0.02277335	-0.7028396	0.2711427	-13.03018	1.394906	-0.34	0.259668	-4.89	6.81	-0.03	8.517746	53.2	0.6467329	1	-17.43372	Homo sapiens (Human)	SOX6
P35712_PF00505_622	P35712	P35712_N626L	KRPMLAFMVWAKDERRKILQAFPDMHNSNISKILGSRWKSMSNQEKQPYYEEQARLSKIHLEKYPNYK	0.02654095	0.00652136	-0.7724536	0.07764424	-15.71477	0.791259	0.04	0.0562378	-5.494	7.073	-0.041	10.49709	53.2	0.7344632	0.9997	-20.58598	Homo sapiens (Human)	SOX6
P35712_PF00505_622	P35712	P35712_N626M	KRPMMAFMVWAKDERRKILQAFPDMHNSNISKILGSRWKSMSNQEKQPYYEEQARLSKIHLEKYPNYK	0.01532865	0.02457366	-0.9059489	0.2925775	-15.26972	1.199036	0.06	-0.0215718	-5.182	6.318	-0.037	10.16023	53.2	0.7493712	0.9998	-19.8106	Homo sapiens (Human)	SOX6
P35712_PF00505_622	P35712	P35712_N626P	KRPMPAFMVWAKDERRKILQAFPDMHNSNISKILGSRWKSMSNQEKQPYYEEQARLSKIHLEKYPNYK	0.05309518	0.008271048	-0.4562952	0.09847627	-16.56506	1.354556	-1.09	-0.668342	-5.591	6.865	-0.047	7.606094	53.2	1.255064	0.9993	-21.45294	Homo sapiens (Human)	SOX6
P35712_PF00505_622	P35712	P35712_N626Q	KRPMQAFMVWAKDERRKILQAFPDMHNSNISKILGSRWKSMSNQEKQPYYEEQARLSKIHLEKYPNYK	0.06073735	0.01800666	-0.3653064	0.2143898	-16.5402	1.396736	-0.02	0.651208	-5.468	7.793	-0.031	9.349915	53.2	0.7415671	1	-20.43195	Homo sapiens (Human)	SOX6
P35712_PF00505_622	P35712	P35712_N626R	KRPMRAFMVWAKDERRKILQAFPDMHNSNISKILGSRWKSMSNQEKQPYYEEQARLSKIHLEKYPNYK	0.03753771	0.007428134	-0.6415246	0.08844042	-14.41279	1.188279	-0.01	0.769459	-5.296	7.597	-0.031	9.743118	53.2	0.6410312	1	-19.44797	Homo sapiens (Human)	SOX6
P35712_PF00505_622	P35712	P35712_N626S	KRPMSAFMVWAKDERRKILQAFPDMHNSNISKILGSRWKSMSNQEKQPYYEEQARLSKIHLEKYPNYK	0.1080593	0.003755349	0.1981158	0.04471173	-10.72322	1.305923	0.01	0.690141	-4.296	6.718	-0.018	5.438156	53.2	-0.2537984	0.9993	-14.39555	Homo sapiens (Human)	SOX6
P35712_PF00505_622	P35712	P35712_N626T	KRPMTAFMVWAKDERRKILQAFPDMHNSNISKILGSRWKSMSNQEKQPYYEEQARLSKIHLEKYPNYK	0.1097161	0.005180827	0.2178411	0.06168366	-10.92504	1.236822	-0.23	1.73629	-4.556	7.341	-0.023	5.372269	53.2	-0.5224992	0.9994	-15.58573	Homo sapiens (Human)	SOX6
P35712_PF00505_622	P35712	P35712_N626V	KRPMVAFMVWAKDERRKILQAFPDMHNSNISKILGSRWKSMSNQEKQPYYEEQARLSKIHLEKYPNYK	0.04201746	0.006556246	-0.5881881	0.07805959	-13.56886	1.156063	-0.01	1.06139	-5.222	6.887	-0.038	10.52403	53.2	0.818889	0.9998	-18.49883	Homo sapiens (Human)	SOX6
P35712_PF00505_622	P35712	P35712_N626W	KRPMWAFMVWAKDERRKILQAFPDMHNSNISKILGSRWKSMSNQEKQPYYEEQARLSKIHLEKYPNYK	0.0345429	0.0207207	-0.6771812	0.2467036	-17.82756	0.756196	0.06	1.05998	-5.625	6.664	-0.058	11.25546	53.2	0.8389399	1	-21.74883	Homo sapiens (Human)	SOX6
P35712_PF00505_622	P35712	P35712_N626Y	KRPMYAFMVWAKDERRKILQAFPDMHNSNISKILGSRWKSMSNQEKQPYYEEQARLSKIHLEKYPNYK	0.02821368	0.006098627	-0.7525379	0.07261112	-13.53775	1.109457	0.53	0.652853	-4.994	6.833	-0.032	10.12376	53.2	0.6916993	0.9998	-18.04492	Homo sapiens (Human)	SOX6
P35712_PF00505_622	P35712	P35712_N687*	KRPMNAFMVWAKDERRKILQAFPDMHNSNISKILGSRWKSMSNQEKQPYYEEQARLSKIHLEKYP*YK	0.01734729	0.01532569	-0.8819146	0.1824698	NA	NA	NA	NA	NA	NA	NA	NA	103.8	NA	NA	NA	Homo sapiens (Human)	SOX6
P35712_PF00505_622	P35712	P35712_N687A	KRPMNAFMVWAKDERRKILQAFPDMHNSNISKILGSRWKSMSNQEKQPYYEEQARLSKIHLEKYPAYK	0.07778496	0.003909085	-0.1623351	0.04654212	-8.285975	0.6843076	0.02	0.348347	-3.746	5.937	-0.019	3.70369	103.8	0.2528723	0.8032	-11.43851	Homo sapiens (Human)	SOX6
P35712_PF00505_622	P35712	P35712_N687C	KRPMNAFMVWAKDERRKILQAFPDMHNSNISKILGSRWKSMSNQEKQPYYEEQARLSKIHLEKYPCYK	0.06451201	0.004058384	-0.3203647	0.04831969	-9.840887	1.237288	0.04	0.17309	-3.816	5.456	-0.027	7.38707	103.8	-0.09677172	0.9204	-12.36138	Homo sapiens (Human)	SOX6
P35712_PF00505_622	P35712	P35712_N687D	KRPMNAFMVWAKDERRKILQAFPDMHNSNISKILGSRWKSMSNQEKQPYYEEQARLSKIHLEKYPDYK	0.09588816	0.003590225	0.05320414	0.04274573	-2.198791	0.1043294	0.07	0.219466	-3.162	1.546	-0.011	-1.337357	103.8	0.168011	0.4296	-3.638967	Homo sapiens (Human)	SOX6
P35712_PF00505_622	P35712	P35712_N687E	KRPMNAFMVWAKDERRKILQAFPDMHNSNISKILGSRWKSMSNQEKQPYYEEQARLSKIHLEKYPEYK	0.09615461	0.006310748	0.05637656	0.07513666	-5.941817	0.4196975	0.04	0.172296	-3.549	5.549	-0.018	1.249618	103.8	0.1550906	0.972	-8.619523	Homo sapiens (Human)	SOX6
P35712_PF00505_622	P35712	P35712_N687F	KRPMNAFMVWAKDERRKILQAFPDMHNSNISKILGSRWKSMSNQEKQPYYEEQARLSKIHLEKYPFYK	0.06642076	0.003744079	-0.297639	0.04457754	-10.74973	0.1347031	0.05	-0.871257	-4.082	5.627	-0.03	5.637482	103.8	0.1355247	0.9814	-14.64381	Homo sapiens (Human)	SOX6
P35712_PF00505_622	P35712	P35712_N687G	KRPMNAFMVWAKDERRKILQAFPDMHNSNISKILGSRWKSMSNQEKQPYYEEQARLSKIHLEKYPGYK	0.08829309	0.003521817	-0.03722378	0.04193125	-4.926023	1.270791	0.03	0.273341	-3.536	5.782	-0.018	0.2530365	103.8	0.1064391	0.7032	-8.360587	Homo sapiens (Human)	SOX6
P35712_PF00505_622	P35712	P35712_N687H	KRPMNAFMVWAKDERRKILQAFPDMHNSNISKILGSRWKSMSNQEKQPYYEEQARLSKIHLEKYPHYK	0.07999482	0.003895363	-0.1360242	0.04637875	-7.332109	0.03964959	0.04	0.0668871	-3.566	5.576	-0.014	2.671951	103.8	0.1417003	0.5607	-9.146777	Homo sapiens (Human)	SOX6
P35712_PF00505_622	P35712	P35712_N687I	KRPMNAFMVWAKDERRKILQAFPDMHNSNISKILGSRWKSMSNQEKQPYYEEQARLSKIHLEKYPIYK	0.06559793	0.003910767	-0.3074356	0.04656215	-11.30307	0.5554079	0.07	-0.041343	-4.155	5.419	-0.024	5.665115	103.8	0.7695189	0.9741	-15.14176	Homo sapiens (Human)	SOX6
P35712_PF00505_622	P35712	P35712_N687K	KRPMNAFMVWAKDERRKILQAFPDMHNSNISKILGSRWKSMSNQEKQPYYEEQARLSKIHLEKYPKYK	0.05562303	0.00804853	-0.4261982	0.09582694	-7.959116	0.5328577	0.03	-0.292611	-3.858	5.957	-0.012	3.482437	103.8	0.3336679	0.9858	-12.13624	Homo sapiens (Human)	SOX6
P35712_PF00505_622	P35712	P35712_N687L	KRPMNAFMVWAKDERRKILQAFPDMHNSNISKILGSRWKSMSNQEKQPYYEEQARLSKIHLEKYPLYK	0.07483724	0.003618131	-0.197431	0.04307798	-10.70248	0.2072579	0.05	-0.276447	-4.154	6.618	-0.024	5.213715	103.8	0.2986267	0.8751	-14.81613	Homo sapiens (Human)	SOX6
P35712_PF00505_622	P35712	P35712_N687M	KRPMNAFMVWAKDERRKILQAFPDMHNSNISKILGSRWKSMSNQEKQPYYEEQARLSKIHLEKYPMYK	0.07560794	0.007093116	-0.188255	0.08445165	-10.73957	0.6098956	0.05	-0.254432	-4.078	6.783	-0.022	6.727722	103.8	0.1961523	0.9388	-13.93765	Homo sapiens (Human)	SOX6
P35712_PF00505_622	P35712	P35712_N687P	KRPMNAFMVWAKDERRKILQAFPDMHNSNISKILGSRWKSMSNQEKQPYYEEQARLSKIHLEKYPPYK	0.08611674	0.004469411	-0.06313575	0.05321344	-11.79	2.652413	-0.19	0.177901	-4.72	5.592	-0.029	6.407471	103.8	1.08685	0.9938	-17.96723	Homo sapiens (Human)	SOX6
P35712_PF00505_622	P35712	P35712_N687Q	KRPMNAFMVWAKDERRKILQAFPDMHNSNISKILGSRWKSMSNQEKQPYYEEQARLSKIHLEKYPQYK	0.06667275	0.009347327	-0.2946386	0.1112906	-8.62174	0.6942899	0.04	0.0485193	-3.803	6.006	-0.017	3.792419	103.8	0.2488703	0.9345	-12.1286	Homo sapiens (Human)	SOX6
P35712_PF00505_622	P35712	P35712_N687R	KRPMNAFMVWAKDERRKILQAFPDMHNSNISKILGSRWKSMSNQEKQPYYEEQARLSKIHLEKYPRYK	0.0734399	0.004208541	-0.214068	0.05010749	-9.133013	0.3667932	0.05	-0.299716	-4.052	5.641	-0.016	5.192261	103.8	0.3854214	0.9835	-13.77303	Homo sapiens (Human)	SOX6
P35712_PF00505_622	P35712	P35712_N687S	KRPMNAFMVWAKDERRKILQAFPDMHNSNISKILGSRWKSMSNQEKQPYYEEQARLSKIHLEKYPSYK	0.0808246	0.003387401	-0.1261448	0.04033088	-6.769923	0.5866969	0.03	0.256428	-3.58	6.378	-0.012	2.769989	103.8	0.2846196	0.1955	-8.534549	Homo sapiens (Human)	SOX6
P35712_PF00505_622	P35712	P35712_N687T	KRPMNAFMVWAKDERRKILQAFPDMHNSNISKILGSRWKSMSNQEKQPYYEEQARLSKIHLEKYPTYK	0.07642254	0.004220998	-0.1785563	0.05025581	-7.254211	0.5889979	0.03	0.323993	-3.555	5.354	-0.016	3.485153	103.8	0.4501298	0.6292	-8.987443	Homo sapiens (Human)	SOX6
P35712_PF00505_622	P35712	P35712_N687V	KRPMNAFMVWAKDERRKILQAFPDMHNSNISKILGSRWKSMSNQEKQPYYEEQARLSKIHLEKYPVYK	0.0780993	0.00345049	-0.1585926	0.04108202	-10.61377	0.547208	0.05	0.165174	-4.118	5.859	-0.021	5.609238	103.8	0.775111	0.941	-14.58513	Homo sapiens (Human)	SOX6
P35712_PF00505_622	P35712	P35712_N687W	KRPMNAFMVWAKDERRKILQAFPDMHNSNISKILGSRWKSMSNQEKQPYYEEQARLSKIHLEKYPWYK	0.06114325	0.006878266	-0.3604737	0.08189361	-11.90565	-0.2046791	0.04	-0.721209	-4.534	5.538	-0.035	6.432754	103.8	0.1868272	0.9969	-17.51503	Homo sapiens (Human)	SOX6
P35712_PF00505_622	P35712	P35712_N687Y	KRPMNAFMVWAKDERRKILQAFPDMHNSNISKILGSRWKSMSNQEKQPYYEEQARLSKIHLEKYPYYK	0.06488628	0.004165339	-0.3159086	0.04959312	-9.0562	0.1975233	0.06	-0.807424	-3.82	5.661	-0.022	5.355331	103.8	0.130096	0.8791	-12.14024	Homo sapiens (Human)	SOX6
P35712_PF00505_622	P35712	P35712_P644*	KRPMNAFMVWAKDERRKILQAF*DMHNSNISKILGSRWKSMSNQEKQPYYEEQARLSKIHLEKYPNYK	0.03276246	0.01599861	-0.6983795	0.1904817	NA	NA	NA	NA	NA	NA	NA	NA	72	NA	NA	NA	Homo sapiens (Human)	SOX6
P35712_PF00505_622	P35712	P35712_P644A	KRPMNAFMVWAKDERRKILQAFADMHNSNISKILGSRWKSMSNQEKQPYYEEQARLSKIHLEKYPNYK	0.0475423	0.00649539	-0.5224085	0.07733504	-10.30902	-0.7207388	-0.13	1.60022	-4.074	7.037	-0.041	5.419113	72	0.9425777	0.9974	-13.64318	Homo sapiens (Human)	SOX6
P35712_PF00505_622	P35712	P35712_P644C	KRPMNAFMVWAKDERRKILQAFCDMHNSNISKILGSRWKSMSNQEKQPYYEEQARLSKIHLEKYPNYK	0.02201895	0.007575541	-0.8262931	0.09019547	-13.53481	0.2562616	-0.18	1.70363	-4.665	7.155	-0.051	7.702377	72	0.8431162	0.9999	-16.94268	Homo sapiens (Human)	SOX6
P35712_PF00505_622	P35712	P35712_P644D	KRPMNAFMVWAKDERRKILQAFDDMHNSNISKILGSRWKSMSNQEKQPYYEEQARLSKIHLEKYPNYK	0.04267989	0.007835041	-0.5803011	0.09328512	-13.73431	-0.8574957	-0.43	2.08515	-4.952	6.913	-0.048	6.205185	72	1.22863	0.9999	-18.79492	Homo sapiens (Human)	SOX6
P35712_PF00505_622	P35712	P35712_P644E	KRPMNAFMVWAKDERRKILQAFEDMHNSNISKILGSRWKSMSNQEKQPYYEEQARLSKIHLEKYPNYK	0.05321598	0.0182814	-0.4548569	0.2176609	-12.74927	-1.110147	0.03	2.06792	-4.72	6.726	-0.045	5.334045	72	1.440638	0.9997	-17.37175	Homo sapiens (Human)	SOX6
P35712_PF00505_622	P35712	P35712_P644F	KRPMNAFMVWAKDERRKILQAFFDMHNSNISKILGSRWKSMSNQEKQPYYEEQARLSKIHLEKYPNYK	0.02296731	0.007342986	-0.8150018	0.08742663	-14.38747	-0.8688259	-0.07	1.30994	-4.834	6.493	-0.063	7.94072	72	1.314518	1	-18.40578	Homo sapiens (Human)	SOX6
P35712_PF00505_622	P35712	P35712_P644G	KRPMNAFMVWAKDERRKILQAFGDMHNSNISKILGSRWKSMSNQEKQPYYEEQARLSKIHLEKYPNYK	0.03188093	0.006772199	-0.7088751	0.08063077	-12.74947	-0.1293125	-0.88	1.89402	-4.486	6.612	-0.04	4.906509	72	1.000007	0.9987	-16.20255	Homo sapiens (Human)	SOX6
P35712_PF00505_622	P35712	P35712_P644H	KRPMNAFMVWAKDERRKILQAFHDMHNSNISKILGSRWKSMSNQEKQPYYEEQARLSKIHLEKYPNYK	0.05107139	0.006845255	-0.4803906	0.08150058	-11.41544	-1.09737	-0.26	1.33447	-4.228	7.348	-0.039	7.287857	72	1.276728	0.9996	-14.50942	Homo sapiens (Human)	SOX6
P35712_PF00505_622	P35712	P35712_P644I	KRPMNAFMVWAKDERRKILQAFIDMHNSNISKILGSRWKSMSNQEKQPYYEEQARLSKIHLEKYPNYK	0.008829792	0.008997275	-0.9833252	0.1071228	-13.31819	-0.7807084	-0.22	1.69388	-4.752	6.938	-0.063	6.978882	72	1.254215	1	-17.68012	Homo sapiens (Human)	SOX6
P35712_PF00505_622	P35712	P35712_P644K	KRPMNAFMVWAKDERRKILQAFKDMHNSNISKILGSRWKSMSNQEKQPYYEEQARLSKIHLEKYPNYK	0.04619116	0.01229543	-0.5384955	0.1463912	-10.97077	-0.9778289	-0.11	1.1964	-4.384	6.681	-0.046	4.915604	72	0.8925489	0.9996	-14.36026	Homo sapiens (Human)	SOX6
P35712_PF00505_622	P35712	P35712_P644L	KRPMNAFMVWAKDERRKILQAFLDMHNSNISKILGSRWKSMSNQEKQPYYEEQARLSKIHLEKYPNYK	0.02117444	0.007502568	-0.836348	0.08932665	-10.58682	-1.134669	-0.1	1.61066	-4.165	7.177	-0.059	6.690185	72	1.20132	0.9995	-14.29711	Homo sapiens (Human)	SOX6
P35712_PF00505_622	P35712	P35712_P644M	KRPMNAFMVWAKDERRKILQAFMDMHNSNISKILGSRWKSMSNQEKQPYYEEQARLSKIHLEKYPNYK	0.02213594	0.01778094	-0.8249002	0.2117024	-13.78729	-0.8576158	-0.1	1.32473	-4.778	7.253	-0.059	7.832642	72	1.080089	1	-17.87155	Homo sapiens (Human)	SOX6
P35712_PF00505_622	P35712	P35712_P644N	KRPMNAFMVWAKDERRKILQAFNDMHNSNISKILGSRWKSMSNQEKQPYYEEQARLSKIHLEKYPNYK	0.0476873	0.006399633	-0.5206822	0.07619494	-12.50211	-0.7307281	-0.41	1.30981	-4.541	6.955	-0.048	5.672195	72	1.162064	0.9998	-16.52687	Homo sapiens (Human)	SOX6
P35712_PF00505_622	P35712	P35712_P644Q	KRPMNAFMVWAKDERRKILQAFQDMHNSNISKILGSRWKSMSNQEKQPYYEEQARLSKIHLEKYPNYK	0.03273031	0.01852314	-0.6987622	0.2205391	-10.50831	-0.7828851	0	1.08126	-4.112	7.582	-0.042	5.179733	72	1.098904	0.9995	-13.76051	Homo sapiens (Human)	SOX6
P35712_PF00505_622	P35712	P35712_P644R	KRPMNAFMVWAKDERRKILQAFRDMHNSNISKILGSRWKSMSNQEKQPYYEEQARLSKIHLEKYPNYK	0.06216011	0.005084266	-0.3483668	0.060534	-11.38757	-1.014641	0	0.41842	-4.282	6.276	-0.047	5.082565	72	0.9346761	0.9985	-14.74601	Homo sapiens (Human)	SOX6
P35712_PF00505_622	P35712	P35712_P644S	KRPMNAFMVWAKDERRKILQAFSDMHNSNISKILGSRWKSMSNQEKQPYYEEQARLSKIHLEKYPNYK	0.0450089	0.005467155	-0.5525716	0.06509272	-9.26534	-0.7389679	-0.06	1.51623	-3.988	7.072	-0.035	4.530273	72	0.9204689	0.9989	-12.85302	Homo sapiens (Human)	SOX6
P35712_PF00505_622	P35712	P35712_P644T	KRPMNAFMVWAKDERRKILQAFTDMHNSNISKILGSRWKSMSNQEKQPYYEEQARLSKIHLEKYPNYK	0.02317155	0.008776514	-0.8125702	0.1044944	-9.514475	-0.7348951	-0.31	1.53089	-4.034	6.601	-0.04	5.72879	72	1.102342	0.999	-12.49541	Homo sapiens (Human)	SOX6
P35712_PF00505_622	P35712	P35712_P644V	KRPMNAFMVWAKDERRKILQAFVDMHNSNISKILGSRWKSMSNQEKQPYYEEQARLSKIHLEKYPNYK	0.03242317	0.006256256	-0.7024191	0.07448788	-12.5649	-0.5861478	-0.14	1.89849	-4.558	6.973	-0.055	6.119293	72	1.213688	0.9998	-16.77757	Homo sapiens (Human)	SOX6
P35712_PF00505_622	P35712	P35712_P644W	KRPMNAFMVWAKDERRKILQAFWDMHNSNISKILGSRWKSMSNQEKQPYYEEQARLSKIHLEKYPNYK	0.009806083	0.01595579	-0.9717013	0.1899719	-16.10722	-1.360505	-0.07	1.51447	-5.129	6.796	-0.071	8.153244	72	1.087368	1	-20.24577	Homo sapiens (Human)	SOX6
P35712_PF00505_622	P35712	P35712_P644Y	KRPMNAFMVWAKDERRKILQAFYDMHNSNISKILGSRWKSMSNQEKQPYYEEQARLSKIHLEKYPNYK	0.04065628	0.006413287	-0.6043945	0.07635751	-14.38474	-0.8802683	-0.06	1.49457	-4.91	6.963	-0.06	7.508835	72	1.25271	1	-18.733	Homo sapiens (Human)	SOX6
P35712_PF00505_622	P35712	P35712_P624*	KR*MNAFMVWAKDERRKILQAFPDMHNSNISKILGSRWKSMSNQEKQPYYEEQARLSKIHLEKYPNYK	0.0004020108	0.02469808	-1.083668	0.2940588	NA	NA	NA	NA	NA	NA	NA	NA	35.8	NA	NA	NA	Homo sapiens (Human)	SOX6
P35712_PF00505_622	P35712	P35712_P624A	KRAMNAFMVWAKDERRKILQAFPDMHNSNISKILGSRWKSMSNQEKQPYYEEQARLSKIHLEKYPNYK	0.06394925	0.005230406	-0.3270651	0.06227396	-10.51237	0.0745676	-0.73	1.52991	-4.333	6.99	-0.074	7.016357	35.8	1.221087	0.9998	-14.72424	Homo sapiens (Human)	SOX6
P35712_PF00505_622	P35712	P35712_P624C	KRCMNAFMVWAKDERRKILQAFPDMHNSNISKILGSRWKSMSNQEKQPYYEEQARLSKIHLEKYPNYK	0.03239947	0.006287073	-0.7027012	0.07485479	-12.79699	1.094582	-0.36	1.35961	-4.82	7.26	-0.076	8.666336	35.8	0.8068627	1	-17.54402	Homo sapiens (Human)	SOX6
P35712_PF00505_622	P35712	P35712_P624D	KRDMNAFMVWAKDERRKILQAFPDMHNSNISKILGSRWKSMSNQEKQPYYEEQARLSKIHLEKYPNYK	0.1256589	0.005562476	0.4076584	0.06622763	-16.02345	2.145614	-0.99	2.82317	-5.527	7.113	-0.075	10.24554	35.8	2.176558	1	-21.45804	Homo sapiens (Human)	SOX6
P35712_PF00505_622	P35712	P35712_P624E	KREMNAFMVWAKDERRKILQAFPDMHNSNISKILGSRWKSMSNQEKQPYYEEQARLSKIHLEKYPNYK	0.1012249	0.009197532	0.1167436	0.1095071	-15.22585	2.006458	-0.72	1.94792	-5.334	7.071	-0.079	9.553162	35.8	1.673308	1	-20.19123	Homo sapiens (Human)	SOX6
P35712_PF00505_622	P35712	P35712_P624F	KRFMNAFMVWAKDERRKILQAFPDMHNSNISKILGSRWKSMSNQEKQPYYEEQARLSKIHLEKYPNYK	0.04319325	0.008653988	-0.574189	0.1030356	-15.35569	0.1243948	-0.78	0.719444	-5.36	7.574	-0.097	9.98201	35.8	1.016051	1	-20.53032	Homo sapiens (Human)	SOX6
P35712_PF00505_622	P35712	P35712_P624G	KRGMNAFMVWAKDERRKILQAFPDMHNSNISKILGSRWKSMSNQEKQPYYEEQARLSKIHLEKYPNYK	0.06591243	0.004617243	-0.3036912	0.05497355	-12.61907	1.952771	-1.28	2.44127	-4.873	7.004	-0.066	8.138733	35.8	1.882209	0.9999	-17.53263	Homo sapiens (Human)	SOX6
P35712_PF00505_622	P35712	P35712_P624H	KRHMNAFMVWAKDERRKILQAFPDMHNSNISKILGSRWKSMSNQEKQPYYEEQARLSKIHLEKYPNYK	0.08467324	0.004739857	-0.0803223	0.05643341	-13.6226	1.285221	-1.22	2.23616	-4.806	7.427	-0.065	9.947266	35.8	1.474671	1	-17.67348	Homo sapiens (Human)	SOX6
P35712_PF00505_622	P35712	P35712_P624I	KRIMNAFMVWAKDERRKILQAFPDMHNSNISKILGSRWKSMSNQEKQPYYEEQARLSKIHLEKYPNYK	0.04899216	0.00891303	-0.5051463	0.1061198	-11.05234	0.6846357	-1.22	2.48743	-5.114	7.503	-0.105	10.11508	35.8	1.127494	1	-18.99208	Homo sapiens (Human)	SOX6
P35712_PF00505_622	P35712	P35712_P624K	KRKMNAFMVWAKDERRKILQAFPDMHNSNISKILGSRWKSMSNQEKQPYYEEQARLSKIHLEKYPNYK	0.1108911	0.009842126	0.2318318	0.1171818	-12.6762	2.384081	-0.88	2.0472	-4.998	7.111	-0.074	8.365662	35.8	1.558573	1	-18.34748	Homo sapiens (Human)	SOX6
P35712_PF00505_622	P35712	P35712_P624L	KRLMNAFMVWAKDERRKILQAFPDMHNSNISKILGSRWKSMSNQEKQPYYEEQARLSKIHLEKYPNYK	0.06668484	0.005368355	-0.2944947	0.06391639	-11.50903	0.8196624	-0.84	0.439179	-4.35	6.545	-0.092	7.575088	35.8	1.104892	0.9999	-15.05708	Homo sapiens (Human)	SOX6
P35712_PF00505_622	P35712	P35712_P624M	KRMMNAFMVWAKDERRKILQAFPDMHNSNISKILGSRWKSMSNQEKQPYYEEQARLSKIHLEKYPNYK	0.06215122	0.01268123	-0.3484726	0.1509846	-13.80947	0.953716	-1.14	0.178115	-5.236	7.254	-0.102	11.11523	35.8	1.147922	1	-19.52654	Homo sapiens (Human)	SOX6
P35712_PF00505_622	P35712	P35712_P624N	KRNMNAFMVWAKDERRKILQAFPDMHNSNISKILGSRWKSMSNQEKQPYYEEQARLSKIHLEKYPNYK	0.1077583	0.005309052	0.1945323	0.06321033	-13.78524	1.247371	-1.31	2.74846	-4.97	7.577	-0.065	8.183884	35.8	1.873975	1	-18.33591	Homo sapiens (Human)	SOX6
P35712_PF00505_622	P35712	P35712_P624Q	KRQMNAFMVWAKDERRKILQAFPDMHNSNISKILGSRWKSMSNQEKQPYYEEQARLSKIHLEKYPNYK	0.08320868	0.01000969	-0.09775957	0.1191768	-12.21426	1.733861	-0.85	2.33459	-4.704	7.93	-0.065	8.870102	35.8	1.668563	1	-16.52877	Homo sapiens (Human)	SOX6
P35712_PF00505_622	P35712	P35712_P624R	KRRMNAFMVWAKDERRKILQAFPDMHNSNISKILGSRWKSMSNQEKQPYYEEQARLSKIHLEKYPNYK	0.09000271	0.004011156	-0.01686887	0.04775739	-11.95937	1.74878	-0.27	2.01545	-4.596	6.865	-0.074	9.347229	35.8	1.611251	0.9999	-16.32606	Homo sapiens (Human)	SOX6
P35712_PF00505_622	P35712	P35712_P624S	KRSMNAFMVWAKDERRKILQAFPDMHNSNISKILGSRWKSMSNQEKQPYYEEQARLSKIHLEKYPNYK	0.07372953	0.004531057	-0.2106196	0.05394741	-11.03307	1.022465	-0.44	2.10716	-4.279	6.476	-0.056	6.604614	35.8	1.623877	1	-14.2602	Homo sapiens (Human)	SOX6
P35712_PF00505_622	P35712	P35712_P624T	KRTMNAFMVWAKDERRKILQAFPDMHNSNISKILGSRWKSMSNQEKQPYYEEQARLSKIHLEKYPNYK	0.07868953	0.00655284	-0.1515652	0.07801905	-11.33938	0.7550181	-1.24	1.91159	-4.552	6.688	-0.065	7.145798	35.8	1.537122	0.9999	-16.07989	Homo sapiens (Human)	SOX6
P35712_PF00505_622	P35712	P35712_P624V	KRVMNAFMVWAKDERRKILQAFPDMHNSNISKILGSRWKSMSNQEKQPYYEEQARLSKIHLEKYPNYK	0.05242343	0.005802782	-0.4642931	0.06908874	-12.04199	0.1322334	-0.91	2.4831	-5.072	7.187	-0.1	8.322571	35.8	1.206897	0.9999	-19.04254	Homo sapiens (Human)	SOX6
P35712_PF00505_622	P35712	P35712_P624W	KRWMNAFMVWAKDERRKILQAFPDMHNSNISKILGSRWKSMSNQEKQPYYEEQARLSKIHLEKYPNYK	0.06763368	0.01223274	-0.2831977	0.1456447	-17.00916	0.3953775	-0.46	0.724478	-5.466	7.013	-0.098	10.29274	35.8	1.049564	1	-21.32921	Homo sapiens (Human)	SOX6
P35712_PF00505_622	P35712	P35712_P624Y	KRYMNAFMVWAKDERRKILQAFPDMHNSNISKILGSRWKSMSNQEKQPYYEEQARLSKIHLEKYPNYK	0.08402876	0.005763176	-0.08799555	0.06861719	-15.70256	0.2265706	-1.4	0.851302	-5.39	7.51	-0.084	8.957031	35.8	0.9280463	1	-20.40374	Homo sapiens (Human)	SOX6
P35712_PF00505_622	P35712	P35712_P669*	KRPMNAFMVWAKDERRKILQAFPDMHNSNISKILGSRWKSMSNQEKQ*YYEEQARLSKIHLEKYPNYK	-0.01793033	0.01899477	-1.301935	0.2261544	NA	NA	NA	NA	NA	NA	NA	NA	53.2	NA	NA	NA	Homo sapiens (Human)	SOX6
P35712_PF00505_622	P35712	P35712_P669A	KRPMNAFMVWAKDERRKILQAFPDMHNSNISKILGSRWKSMSNQEKQAYYEEQARLSKIHLEKYPNYK	0.0683258	0.004836869	-0.2749572	0.05758845	-8.334957	-0.4788394	0	2.50148	-4.004	7.466	-0.015	4.675842	53.2	1.291039	0.9342	-12.79747	Homo sapiens (Human)	SOX6
P35712_PF00505_622	P35712	P35712_P669C	KRPMNAFMVWAKDERRKILQAFPDMHNSNISKILGSRWKSMSNQEKQCYYEEQARLSKIHLEKYPNYK	0.0525878	0.005874003	-0.4623361	0.06993671	-10.72929	0.4448415	-0.05	2.14373	-4.357	7.116	-0.023	5.928909	53.2	0.7737463	0.9982	-15.42592	Homo sapiens (Human)	SOX6
P35712_PF00505_622	P35712	P35712_P669D	KRPMNAFMVWAKDERRKILQAFPDMHNSNISKILGSRWKSMSNQEKQDYYEEQARLSKIHLEKYPNYK	0.05736468	0.005099197	-0.4054619	0.06071176	-11.44314	-0.5371069	0.07	2.71101	-4.685	6.795	-0.03	6.474594	53.2	1.708691	0.9977	-17.58083	Homo sapiens (Human)	SOX6
P35712_PF00505_622	P35712	P35712_P669E	KRPMNAFMVWAKDERRKILQAFPDMHNSNISKILGSRWKSMSNQEKQEYYEEQARLSKIHLEKYPNYK	0.04357798	0.01477311	-0.5696083	0.1758907	-10.32222	-0.6592543	0.24	1.86247	-4.43	6.887	-0.026	4.766815	53.2	1.674949	0.9952	-15.60798	Homo sapiens (Human)	SOX6
P35712_PF00505_622	P35712	P35712_P669F	KRPMNAFMVWAKDERRKILQAFPDMHNSNISKILGSRWKSMSNQEKQFYYEEQARLSKIHLEKYPNYK	0.07212115	0.003976206	-0.2297693	0.04734128	-10.58725	-0.6620366	0.03	2.24731	-4.538	6.72	-0.024	4.681961	53.2	1.047709	0.9991	-16.88556	Homo sapiens (Human)	SOX6
P35712_PF00505_622	P35712	P35712_P669G	KRPMNAFMVWAKDERRKILQAFPDMHNSNISKILGSRWKSMSNQEKQGYYEEQARLSKIHLEKYPNYK	0.06236186	0.00430546	-0.3459648	0.05126142	-10.28915	0.4455873	-0.85	3.09132	-4.324	7.267	-0.019	5.590042	53.2	1.360323	0.9901	-15.41971	Homo sapiens (Human)	SOX6
P35712_PF00505_622	P35712	P35712_P669H	KRPMNAFMVWAKDERRKILQAFPDMHNSNISKILGSRWKSMSNQEKQHYYEEQARLSKIHLEKYPNYK	0.04825228	0.005778496	-0.5139555	0.06879959	-9.253398	-0.813459	-0.06	3.16652	-4.14	6.999	-0.019	4.48317	53.2	1.333246	0.9919	-14.88797	Homo sapiens (Human)	SOX6
P35712_PF00505_622	P35712	P35712_P669I	KRPMNAFMVWAKDERRKILQAFPDMHNSNISKILGSRWKSMSNQEKQIYYEEQARLSKIHLEKYPNYK	0.07500333	0.004536948	-0.1954536	0.05401755	-9.476656	-0.5809441	0.02	2.38295	-4.291	6.861	-0.02	4.637146	53.2	1.095546	0.9902	-14.64322	Homo sapiens (Human)	SOX6
P35712_PF00505_622	P35712	P35712_P669K	KRPMNAFMVWAKDERRKILQAFPDMHNSNISKILGSRWKSMSNQEKQKYYEEQARLSKIHLEKYPNYK	0.06152234	0.01036377	-0.3559602	0.1233925	-6.708017	-0.663238	-0.02	1.83952	-4.248	7.424	-0.021	3.266098	53.2	0.8752718	0.9893	-12.80239	Homo sapiens (Human)	SOX6
P35712_PF00505_622	P35712	P35712_P669L	KRPMNAFMVWAKDERRKILQAFPDMHNSNISKILGSRWKSMSNQEKQLYYEEQARLSKIHLEKYPNYK	0.05059598	0.005671384	-0.4860509	0.0675243	-8.683032	-0.9228396	0.03	1.86572	-3.917	6.636	-0.017	4.596542	53.2	0.9972615	0.9754	-12.32505	Homo sapiens (Human)	SOX6
P35712_PF00505_622	P35712	P35712_P669M	KRPMNAFMVWAKDERRKILQAFPDMHNSNISKILGSRWKSMSNQEKQMYYEEQARLSKIHLEKYPNYK	0.06944682	0.009597382	-0.2616102	0.1142678	-9.24508	-0.4978496	0.08	1.7003	-4.276	7.658	-0.022	5.960083	53.2	1.00065	0.9951	-14.05677	Homo sapiens (Human)	SOX6
P35712_PF00505_622	P35712	P35712_P669N	KRPMNAFMVWAKDERRKILQAFPDMHNSNISKILGSRWKSMSNQEKQNYYEEQARLSKIHLEKYPNYK	0.05235629	0.004465372	-0.4650925	0.05316535	-10.37495	-0.3097911	-0.7	2.801	-4.362	6.508	-0.021	5.533569	53.2	1.491571	0.9961	-16.13528	Homo sapiens (Human)	SOX6
P35712_PF00505_622	P35712	P35712_P669Q	KRPMNAFMVWAKDERRKILQAFPDMHNSNISKILGSRWKSMSNQEKQQYYEEQARLSKIHLEKYPNYK	0.06681566	0.01378838	-0.2929372	0.1641664	-8.591905	-0.3820351	0.1	1.82774	-4.026	7.028	-0.013	4.28212	53.2	1.34414	0.9852	-13.71907	Homo sapiens (Human)	SOX6
P35712_PF00505_622	P35712	P35712_P669R	KRPMNAFMVWAKDERRKILQAFPDMHNSNISKILGSRWKSMSNQEKQRYYEEQARLSKIHLEKYPNYK	0.05164186	0.005846332	-0.4735986	0.06960727	-7.931118	-0.7206473	0.04	2.17517	-4.173	6.184	-0.024	4.287308	53.2	0.8703206	0.9786	-14.20291	Homo sapiens (Human)	SOX6
P35712_PF00505_622	P35712	P35712_P669S	KRPMNAFMVWAKDERRKILQAFPDMHNSNISKILGSRWKSMSNQEKQSYYEEQARLSKIHLEKYPNYK	0.05499767	0.004119356	-0.4336438	0.04904564	-8.652826	-0.3562451	0	2.92573	-3.984	7.176	-0.015	4.620224	53.2	1.429525	0.9915	-13.32484	Homo sapiens (Human)	SOX6
P35712_PF00505_622	P35712	P35712_P669T	KRPMNAFMVWAKDERRKILQAFPDMHNSNISKILGSRWKSMSNQEKQTYYEEQARLSKIHLEKYPNYK	0.06468151	0.004827474	-0.3183467	0.05747659	-8.843368	-0.3450424	-0.15	2.81407	-4.084	7.27	-0.016	5.288071	53.2	1.42147	0.9826	-13.72783	Homo sapiens (Human)	SOX6
P35712_PF00505_622	P35712	P35712_P669V	KRPMNAFMVWAKDERRKILQAFPDMHNSNISKILGSRWKSMSNQEKQVYYEEQARLSKIHLEKYPNYK	0.06259636	0.004375868	-0.3431728	0.05209971	-9.051111	-0.5446401	0.02	2.6136	-4.16	7.274	-0.015	3.953262	53.2	1.255243	0.9722	-13.54779	Homo sapiens (Human)	SOX6
P35712_PF00505_622	P35712	P35712_P669W	KRPMNAFMVWAKDERRKILQAFPDMHNSNISKILGSRWKSMSNQEKQWYYEEQARLSKIHLEKYPNYK	0.05724998	0.01536285	-0.4068275	0.1829122	-12.84582	-1.14169	0.01	2.07139	-4.921	6.913	-0.033	7.223129	53.2	0.839005	0.9997	-19.17247	Homo sapiens (Human)	SOX6
P35712_PF00505_622	P35712	P35712_P669Y	KRPMNAFMVWAKDERRKILQAFPDMHNSNISKILGSRWKSMSNQEKQYYYEEQARLSKIHLEKYPNYK	0.0652296	0.004567776	-0.311821	0.05438459	-10.33324	-0.6424286	-0.72	2.1856	-4.502	6.55	-0.024	4.559738	53.2	1.002391	0.9981	-16.5722	Homo sapiens (Human)	SOX6
P35712_PF00505_622	P35712	P35712_P686*	KRPMNAFMVWAKDERRKILQAFPDMHNSNISKILGSRWKSMSNQEKQPYYEEQARLSKIHLEKY*NYK	-0.002915608	0.0251533	-1.123168	0.2994788	NA	NA	NA	NA	NA	NA	NA	NA	70.1	NA	NA	NA	Homo sapiens (Human)	SOX6
P35712_PF00505_622	P35712	P35712_P686A	KRPMNAFMVWAKDERRKILQAFPDMHNSNISKILGSRWKSMSNQEKQPYYEEQARLSKIHLEKYANYK	0.09209059	0.004100408	0.007989686	0.04882004	-10.64571	-0.2665234	-0.01	1.54523	-4.206	6.602	-0.034	6.888657	70.1	1.262548	0.9919	-13.58379	Homo sapiens (Human)	SOX6
P35712_PF00505_622	P35712	P35712_P686C	KRPMNAFMVWAKDERRKILQAFPDMHNSNISKILGSRWKSMSNQEKQPYYEEQARLSKIHLEKYCNYK	0.07924103	0.004054456	-0.1449989	0.04827293	-13.74684	0.6102154	-0.02	1.53192	-4.924	7.175	-0.063	11.61697	70.1	0.9634558	0.9998	-17.90689	Homo sapiens (Human)	SOX6
P35712_PF00505_622	P35712	P35712_P686D	KRPMNAFMVWAKDERRKILQAFPDMHNSNISKILGSRWKSMSNQEKQPYYEEQARLSKIHLEKYDNYK	0.1047393	0.003926609	0.1585876	0.04675077	-13.77217	-0.2744568	-0.38	2.087	-5.146	7.11	-0.046	8.489471	70.1	1.558273	0.9996	-18.82407	Homo sapiens (Human)	SOX6
P35712_PF00505_622	P35712	P35712_P686E	KRPMNAFMVWAKDERRKILQAFPDMHNSNISKILGSRWKSMSNQEKQPYYEEQARLSKIHLEKYENYK	0.09228341	0.009788742	0.0102855	0.1165462	-11.83941	-0.4789623	0.07	1.94518	-4.791	7.067	-0.044	7.16507	70.1	1.616176	0.9987	-16.24727	Homo sapiens (Human)	SOX6
P35712_PF00505_622	P35712	P35712_P686F	KRPMNAFMVWAKDERRKILQAFPDMHNSNISKILGSRWKSMSNQEKQPYYEEQARLSKIHLEKYFNYK	0.06937327	0.004238336	-0.2624859	0.05046223	-13.70715	-0.4159163	0.02	1.28555	-5.029	7.259	-0.071	9.64447	70.1	1.516782	1	-18.48862	Homo sapiens (Human)	SOX6
P35712_PF00505_622	P35712	P35712_P686G	KRPMNAFMVWAKDERRKILQAFPDMHNSNISKILGSRWKSMSNQEKQPYYEEQARLSKIHLEKYGNYK	0.08975487	0.003597531	-0.01981964	0.04283272	-12.88261	0.4152851	-0.86	1.70401	-4.838	7.374	-0.044	8.26976	70.1	1.424311	0.9968	-17.20629	Homo sapiens (Human)	SOX6
P35712_PF00505_622	P35712	P35712_P686H	KRPMNAFMVWAKDERRKILQAFPDMHNSNISKILGSRWKSMSNQEKQPYYEEQARLSKIHLEKYHNYK	0.08364474	0.004613028	-0.09256774	0.05492336	-11.77864	-0.6720282	-0.14	0.986621	-4.534	6.981	-0.046	10.80197	70.1	1.462198	0.999	-15.84697	Homo sapiens (Human)	SOX6
P35712_PF00505_622	P35712	P35712_P686I	KRPMNAFMVWAKDERRKILQAFPDMHNSNISKILGSRWKSMSNQEKQPYYEEQARLSKIHLEKYINYK	0.08252581	0.004336635	-0.1058899	0.05163259	-13.15281	-0.2586208	-0.09	1.82159	-4.9	7.172	-0.071	9.095764	70.1	1.384188	0.9997	-17.17894	Homo sapiens (Human)	SOX6
P35712_PF00505_622	P35712	P35712_P686K	KRPMNAFMVWAKDERRKILQAFPDMHNSNISKILGSRWKSMSNQEKQPYYEEQARLSKIHLEKYKNYK	0.08912236	0.008777779	-0.02735041	0.1045095	-10.57032	-0.4340891	-0.07	0.44308	-4.78	7.108	-0.051	7.121506	70.1	1.139285	0.9983	-16.24715	Homo sapiens (Human)	SOX6
P35712_PF00505_622	P35712	P35712_P686L	KRPMNAFMVWAKDERRKILQAFPDMHNSNISKILGSRWKSMSNQEKQPYYEEQARLSKIHLEKYLNYK	0.07642055	0.004571986	-0.17858	0.05443472	-11.3524	-0.6426819	0.02	1.56587	-4.313	7.33	-0.064	8.45311	70.1	1.269334	0.9981	-13.98957	Homo sapiens (Human)	SOX6
P35712_PF00505_622	P35712	P35712_P686M	KRPMNAFMVWAKDERRKILQAFPDMHNSNISKILGSRWKSMSNQEKQPYYEEQARLSKIHLEKYMNYK	0.08239483	0.01043948	-0.1074494	0.1242939	-13.93479	-0.42919	0.01	1.35283	-4.93	6.724	-0.064	9.714706	70.1	1.219746	0.9998	-17.60564	Homo sapiens (Human)	SOX6
P35712_PF00505_622	P35712	P35712_P686N	KRPMNAFMVWAKDERRKILQAFPDMHNSNISKILGSRWKSMSNQEKQPYYEEQARLSKIHLEKYNNYK	0.09430959	0.004940812	0.03440943	0.05882601	-12.90136	-0.1732909	-0.26	1.1921	-4.904	6.861	-0.041	8.928207	70.1	1.419413	0.9996	-17.68127	Homo sapiens (Human)	SOX6
P35712_PF00505_622	P35712	P35712_P686Q	KRPMNAFMVWAKDERRKILQAFPDMHNSNISKILGSRWKSMSNQEKQPYYEEQARLSKIHLEKYQNYK	0.09118483	0.01182648	-0.002794376	0.1408078	-10.81676	-0.2236609	0.07	0.988403	-4.336	6.649	-0.047	8.172684	70.1	1.367532	0.9977	-14.4642	Homo sapiens (Human)	SOX6
P35712_PF00505_622	P35712	P35712_P686R	KRPMNAFMVWAKDERRKILQAFPDMHNSNISKILGSRWKSMSNQEKQPYYEEQARLSKIHLEKYRNYK	0.0777506	0.004148078	-0.1627442	0.0493876	-11.2755	-0.5871422	0.04	-0.248176	-4.604	7.322	-0.056	8.331406	70.1	1.176059	0.9945	-15.64167	Homo sapiens (Human)	SOX6
P35712_PF00505_622	P35712	P35712_P686S	KRPMNAFMVWAKDERRKILQAFPDMHNSNISKILGSRWKSMSNQEKQPYYEEQARLSKIHLEKYSNYK	0.09442302	0.003498883	0.03576001	0.0416582	-10.22856	-0.2742402	0.01	1.39402	-4.093	6.221	-0.029	8.388916	70.1	1.193497	0.9974	-13.30087	Homo sapiens (Human)	SOX6
P35712_PF00505_622	P35712	P35712_P686T	KRPMNAFMVWAKDERRKILQAFPDMHNSNISKILGSRWKSMSNQEKQPYYEEQARLSKIHLEKYTNYK	0.07874377	0.005205663	-0.1509194	0.06197936	-11.2354	-0.2076254	-0.37	1.46893	-4.354	7.479	-0.037	8.338501	70.1	1.344222	0.9979	-14.12634	Homo sapiens (Human)	SOX6
P35712_PF00505_622	P35712	P35712_P686V	KRPMNAFMVWAKDERRKILQAFPDMHNSNISKILGSRWKSMSNQEKQPYYEEQARLSKIHLEKYVNYK	0.08188754	0.003679517	-0.1134892	0.04380885	-12.79112	-0.1505631	-0.02	1.93426	-4.846	7.125	-0.062	9.64769	70.1	1.408243	0.9991	-17.51949	Homo sapiens (Human)	SOX6
P35712_PF00505_622	P35712	P35712_P686W	KRPMNAFMVWAKDERRKILQAFPDMHNSNISKILGSRWKSMSNQEKQPYYEEQARLSKIHLEKYWNYK	0.0496126	0.009254565	-0.4977593	0.1101862	-15.41656	-0.8849567	0.02	1.28297	-5.198	6.972	-0.07	11.48724	70.1	1.298157	0.9999	-19.43981	Homo sapiens (Human)	SOX6
P35712_PF00505_622	P35712	P35712_P686Y	KRPMNAFMVWAKDERRKILQAFPDMHNSNISKILGSRWKSMSNQEKQPYYEEQARLSKIHLEKYYNYK	0.07517357	0.004637322	-0.1934267	0.05521261	-13.78839	-0.3875101	0.05	1.41253	-5.096	6.763	-0.063	11.0835	70.1	1.389056	0.9999	-19.03718	Homo sapiens (Human)	SOX6
P35712_PF00505_622	P35712	P35712_Q641*	KRPMNAFMVWAKDERRKIL*AFPDMHNSNISKILGSRWKSMSNQEKQPYYEEQARLSKIHLEKYPNYK	-0.01154647	0.03223385	-1.225928	0.3837808	NA	NA	NA	NA	NA	NA	NA	NA	86	NA	NA	NA	Homo sapiens (Human)	SOX6
P35712_PF00505_622	P35712	P35712_Q641A	KRPMNAFMVWAKDERRKILAAFPDMHNSNISKILGSRWKSMSNQEKQPYYEEQARLSKIHLEKYPNYK	0.08057349	0.005178256	-0.1291345	0.06165305	-6.785927	-0.0437031	0.02	0.257147	-3.996	7.029	-0.019	0.767746	86	-0.1704624	0.4954	-13.17277	Homo sapiens (Human)	SOX6
P35712_PF00505_622	P35712	P35712_Q641C	KRPMNAFMVWAKDERRKILCAFPDMHNSNISKILGSRWKSMSNQEKQPYYEEQARLSKIHLEKYPNYK	0.06635032	0.003920678	-0.2984776	0.04668015	-10.9888	0.871188	0.1	0.814656	-4.46	7.708	-0.027	5.617996	86	-0.05865306	0.9912	-16.32756	Homo sapiens (Human)	SOX6
P35712_PF00505_622	P35712	P35712_Q641D	KRPMNAFMVWAKDERRKILDAFPDMHNSNISKILGSRWKSMSNQEKQPYYEEQARLSKIHLEKYPNYK	0.08878046	0.004357633	-0.03142118	0.0518826	-7.871562	0.210224	0.05	1.06651	-4.444	7.155	-0.023	1.461395	86	0.2217358	0.9931	-16.56609	Homo sapiens (Human)	SOX6
P35712_PF00505_622	P35712	P35712_Q641E	KRPMNAFMVWAKDERRKILEAFPDMHNSNISKILGSRWKSMSNQEKQPYYEEQARLSKIHLEKYPNYK	0.1143511	0.01284606	0.2730268	0.152947	-5.026453	-0.05742079	0.11	0.521071	-3.979	6.906	-0.018	0.183136	86	-0.0129922	0.6668	-13.38041	Homo sapiens (Human)	SOX6
P35712_PF00505_622	P35712	P35712_Q641F	KRPMNAFMVWAKDERRKILFAFPDMHNSNISKILGSRWKSMSNQEKQPYYEEQARLSKIHLEKYPNYK	0.02070368	0.005568444	-0.841953	0.06629869	-11.48234	-0.09315724	0.03	0.116465	-4.728	6.954	-0.032	3.598785	86	0.3235842	0.9969	-17.96479	Homo sapiens (Human)	SOX6
P35712_PF00505_622	P35712	P35712_Q641G	KRPMNAFMVWAKDERRKILGAFPDMHNSNISKILGSRWKSMSNQEKQPYYEEQARLSKIHLEKYPNYK	0.06942332	0.004492799	-0.26189	0.0534919	-9.094096	0.7975698	-0.27	1.01285	-4.182	6.931	-0.022	2.378723	86	0.4768159	0.8582	-14.69815	Homo sapiens (Human)	SOX6
P35712_PF00505_622	P35712	P35712_Q641H	KRPMNAFMVWAKDERRKILHAFPDMHNSNISKILGSRWKSMSNQEKQPYYEEQARLSKIHLEKYPNYK	0.07041299	0.005287054	-0.2501068	0.06294842	-8.095995	-0.08251143	0.02	0.555366	-3.844	7.007	-0.015	2.811935	86	0.2552297	0.9603	-12.23684	Homo sapiens (Human)	SOX6
P35712_PF00505_622	P35712	P35712_Q641I	KRPMNAFMVWAKDERRKILIAFPDMHNSNISKILGSRWKSMSNQEKQPYYEEQARLSKIHLEKYPNYK	0.0638116	0.004145442	-0.328704	0.04935622	-9.322757	-0.3944303	0.08	-0.167587	-4.128	6.511	-0.029	2.869415	86	0.1425303	0.9796	-14.56975	Homo sapiens (Human)	SOX6
P35712_PF00505_622	P35712	P35712_Q641K	KRPMNAFMVWAKDERRKILKAFPDMHNSNISKILGSRWKSMSNQEKQPYYEEQARLSKIHLEKYPNYK	0.09398163	0.009996039	0.03050473	0.1190143	-3.81391	-0.05214896	0.04	-0.117817	-3.768	7.298	-0.015	0.08720398	86	-0.05032128	0.8917	-10.02441	Homo sapiens (Human)	SOX6
P35712_PF00505_622	P35712	P35712_Q641L	KRPMNAFMVWAKDERRKILLAFPDMHNSNISKILGSRWKSMSNQEKQPYYEEQARLSKIHLEKYPNYK	0.06960053	0.004888373	-0.2597802	0.05820166	-7.762449	-0.7462224	0.06	-0.46321	-3.876	6.508	-0.018	0.9463501	86	0.02190703	0.7189	-12.37027	Homo sapiens (Human)	SOX6
P35712_PF00505_622	P35712	P35712_Q641M	KRPMNAFMVWAKDERRKILMAFPDMHNSNISKILGSRWKSMSNQEKQPYYEEQARLSKIHLEKYPNYK	0.08309091	0.009053987	-0.09916169	0.1077981	-8.101313	-0.3397864	0.04	-0.646604	-3.996	7.272	-0.022	2.804276	86	0.02388138	0.8118	-13.05423	Homo sapiens (Human)	SOX6
P35712_PF00505_622	P35712	P35712_Q641N	KRPMNAFMVWAKDERRKILNAFPDMHNSNISKILGSRWKSMSNQEKQPYYEEQARLSKIHLEKYPNYK	0.08945793	0.0043066	-0.02335511	0.05127499	-7.551052	0.1107323	0.02	0.401783	-4.045	7.455	-0.02	1.511047	86	0.1785602	0.9123	-13.77091	Homo sapiens (Human)	SOX6
P35712_PF00505_622	P35712	P35712_Q641P	KRPMNAFMVWAKDERRKILPAFPDMHNSNISKILGSRWKSMSNQEKQPYYEEQARLSKIHLEKYPNYK	0.0516441	0.006642243	-0.4735719	0.07908349	-12.00096	6.348174	-0.08	3.90212	-4.732	7.12	-0.032	3.415482	86	1.921501	0.9995	-18.17264	Homo sapiens (Human)	SOX6
P35712_PF00505_622	P35712	P35712_Q641R	KRPMNAFMVWAKDERRKILRAFPDMHNSNISKILGSRWKSMSNQEKQPYYEEQARLSKIHLEKYPNYK	0.07633456	0.004099455	-0.1796038	0.0488087	-7.289605	-0.3441082	0.02	0.227521	-4.019	7.323	-0.016	1.011856	86	-0.06663865	0.9214	-13.41554	Homo sapiens (Human)	SOX6
P35712_PF00505_622	P35712	P35712_Q641S	KRPMNAFMVWAKDERRKILSAFPDMHNSNISKILGSRWKSMSNQEKQPYYEEQARLSKIHLEKYPNYK	0.08353342	0.003369278	-0.09389312	0.0401151	-7.6286	0.4372365	0.02	0.163074	-4.013	7.185	-0.022	1.02327	86	0.1107384	0.6804	-13.34518	Homo sapiens (Human)	SOX6
P35712_PF00505_622	P35712	P35712_Q641T	KRPMNAFMVWAKDERRKILTAFPDMHNSNISKILGSRWKSMSNQEKQPYYEEQARLSKIHLEKYPNYK	0.08546596	0.004995023	-0.0708841	0.05947145	-7.905777	0.2166787	0.02	0.810405	-3.972	6.698	-0.023	1.864304	86	0.3192208	0.8093	-13.21579	Homo sapiens (Human)	SOX6
P35712_PF00505_622	P35712	P35712_Q641V	KRPMNAFMVWAKDERRKILVAFPDMHNSNISKILGSRWKSMSNQEKQPYYEEQARLSKIHLEKYPNYK	0.05888027	0.004394927	-0.3874171	0.05232663	-8.907609	-0.1077269	0.1	0.61938	-4.195	7.271	-0.022	2.553497	86	0.3118078	0.9206	-14.4724	Homo sapiens (Human)	SOX6
P35712_PF00505_622	P35712	P35712_Q641W	KRPMNAFMVWAKDERRKILWAFPDMHNSNISKILGSRWKSMSNQEKQPYYEEQARLSKIHLEKYPNYK	0.02600762	0.01299239	-0.7788035	0.1546893	-13.48466	-0.6636491	0.05	-0.0233872	-4.892	7.326	-0.029	5.751022	86	0.261321	0.9991	-19.28474	Homo sapiens (Human)	SOX6
P35712_PF00505_622	P35712	P35712_Q641Y	KRPMNAFMVWAKDERRKILYAFPDMHNSNISKILGSRWKSMSNQEKQPYYEEQARLSKIHLEKYPNYK	0.04366415	0.005724814	-0.5685824	0.06816045	-11.20598	0.03369642	0.03	0.244956	-4.593	7.168	-0.03	4.590881	86	0.3270567	0.997	-17.11943	Homo sapiens (Human)	SOX6
P35712_PF00505_622	P35712	P35712_Q665*	KRPMNAFMVWAKDERRKILQAFPDMHNSNISKILGSRWKSMSN*EKQPYYEEQARLSKIHLEKYPNYK	-0.007925046	0.02933504	-1.182811	0.3492672	NA	NA	NA	NA	NA	NA	NA	NA	88	NA	NA	NA	Homo sapiens (Human)	SOX6
P35712_PF00505_622	P35712	P35712_Q665A	KRPMNAFMVWAKDERRKILQAFPDMHNSNISKILGSRWKSMSNAEKQPYYEEQARLSKIHLEKYPNYK	0.09837452	0.004619766	0.08280708	0.05500359	-2.939114	-0.1404779	0.09	0.197736	-3.566	6.199	-0.016	-0.8999176	88	-0.1267357	0.179	-7.656084	Homo sapiens (Human)	SOX6
P35712_PF00505_622	P35712	P35712_Q665C	KRPMNAFMVWAKDERRKILQAFPDMHNSNISKILGSRWKSMSNCEKQPYYEEQARLSKIHLEKYPNYK	0.06383864	0.004334981	-0.328382	0.0516129	-8.187487	1.016878	0.16	0.812278	-3.887	5.528	-0.033	3.238525	88	-0.09199131	0.9339	-12.58072	Homo sapiens (Human)	SOX6
P35712_PF00505_622	P35712	P35712_Q665D	KRPMNAFMVWAKDERRKILQAFPDMHNSNISKILGSRWKSMSNDEKQPYYEEQARLSKIHLEKYPNYK	0.09792141	0.005114708	0.07741234	0.06089644	-6.548748	-0.3831244	0.18	-0.045836	-3.896	5.961	-0.02	-1.008255	88	0.04861182	0.8331	-12.27706	Homo sapiens (Human)	SOX6
P35712_PF00505_622	P35712	P35712_Q665E	KRPMNAFMVWAKDERRKILQAFPDMHNSNISKILGSRWKSMSNEEKQPYYEEQARLSKIHLEKYPNYK	0.1205255	0.01242843	0.3465404	0.1479746	-4.947696	-0.5406864	0.17	-0.747541	-3.732	6.747	-0.015	-2.341202	88	-0.1429562	0.1983	-10.00084	Homo sapiens (Human)	SOX6
P35712_PF00505_622	P35712	P35712_Q665F	KRPMNAFMVWAKDERRKILQAFPDMHNSNISKILGSRWKSMSNFEKQPYYEEQARLSKIHLEKYPNYK	0.06230416	0.004418577	-0.3466517	0.0526082	-7.863235	-0.1373007	0.09	0.555542	-3.684	5.925	-0.032	2.788895	88	0.1179423	0.9205	-10.28	Homo sapiens (Human)	SOX6
P35712_PF00505_622	P35712	P35712_Q665G	KRPMNAFMVWAKDERRKILQAFPDMHNSNISKILGSRWKSMSNGEKQPYYEEQARLSKIHLEKYPNYK	0.07062627	0.00427321	-0.2475675	0.05087745	-5.804979	0.6370193	-0.04	0.673725	-3.714	6.771	-0.023	1.30896	88	0.2502892	0.5671	-9.784012	Homo sapiens (Human)	SOX6
P35712_PF00505_622	P35712	P35712_Q665H	KRPMNAFMVWAKDERRKILQAFPDMHNSNISKILGSRWKSMSNHEKQPYYEEQARLSKIHLEKYPNYK	0.07683463	0.005358002	-0.1736498	0.06379313	-6.696173	-0.4216856	0.11	0.842414	-3.586	6.04	-0.015	1.191849	88	0.06295967	0.6071	-8.989883	Homo sapiens (Human)	SOX6
P35712_PF00505_622	P35712	P35712_Q665I	KRPMNAFMVWAKDERRKILQAFPDMHNSNISKILGSRWKSMSNIEKQPYYEEQARLSKIHLEKYPNYK	0.08071599	0.004772936	-0.1274378	0.05682726	-6.150355	-0.3737141	0.14	0.418907	-3.588	6.152	-0.028	1.535309	88	0.04200989	0.4338	-8.253429	Homo sapiens (Human)	SOX6
P35712_PF00505_622	P35712	P35712_Q665K	KRPMNAFMVWAKDERRKILQAFPDMHNSNISKILGSRWKSMSNKEKQPYYEEQARLSKIHLEKYPNYK	0.08883193	0.01154841	-0.03080837	0.137497	-4.280821	-0.2317836	0.15	0.396114	-3.804	6.275	-0.017	-0.4386292	88	0.04003525	0.4599	-10.86316	Homo sapiens (Human)	SOX6
P35712_PF00505_622	P35712	P35712_Q665L	KRPMNAFMVWAKDERRKILQAFPDMHNSNISKILGSRWKSMSNLEKQPYYEEQARLSKIHLEKYPNYK	0.08446965	0.004503017	-0.0827463	0.05361356	-5.07095	-0.5361122	0.14	0.370666	-3.213	2.226	-0.019	0.9820404	88	0.07376754	0.1702	-3.801153	Homo sapiens (Human)	SOX6
P35712_PF00505_622	P35712	P35712_Q665M	KRPMNAFMVWAKDERRKILQAFPDMHNSNISKILGSRWKSMSNMEKQPYYEEQARLSKIHLEKYPNYK	0.09299841	0.01087964	0.01879837	0.1295346	-5.909214	-0.209711	0.11	0.264857	-3.526	5.939	-0.026	2.604645	88	0.1164036	0.3637	-7.061263	Homo sapiens (Human)	SOX6
P35712_PF00505_622	P35712	P35712_Q665N	KRPMNAFMVWAKDERRKILQAFPDMHNSNISKILGSRWKSMSNNEKQPYYEEQARLSKIHLEKYPNYK	0.07176322	0.005180705	-0.2340308	0.06168221	-5.583703	-0.05901744	0.14	0.628924	-3.651	5.845	-0.019	0.378006	88	0.1498557	0.549	-9.743867	Homo sapiens (Human)	SOX6
P35712_PF00505_622	P35712	P35712_Q665P	KRPMNAFMVWAKDERRKILQAFPDMHNSNISKILGSRWKSMSNPEKQPYYEEQARLSKIHLEKYPNYK	0.04818217	0.006816795	-0.5147902	0.08116173	-6.55069	1.438367	0.07	-0.665115	-3.598	5.694	-0.018	1.528793	88	0.4701799	0.6463	-9.44128	Homo sapiens (Human)	SOX6
P35712_PF00505_622	P35712	P35712_Q665R	KRPMNAFMVWAKDERRKILQAFPDMHNSNISKILGSRWKSMSNREKQPYYEEQARLSKIHLEKYPNYK	0.07690162	0.004386546	-0.1728523	0.05222684	-6.036402	-0.2146726	0.1	0.557608	-3.784	6.094	-0.019	1.36087	88	0.03638601	0.5304	-11.23728	Homo sapiens (Human)	SOX6
P35712_PF00505_622	P35712	P35712_Q665S	KRPMNAFMVWAKDERRKILQAFPDMHNSNISKILGSRWKSMSNSEKQPYYEEQARLSKIHLEKYPNYK	0.07937566	0.003961622	-0.1433961	0.04716763	-3.258636	0.09273347	0.1	0.389835	-3.602	6.42	-0.019	-0.8285675	88	0.01684827	0.3297	-8.198545	Homo sapiens (Human)	SOX6
P35712_PF00505_622	P35712	P35712_Q665T	KRPMNAFMVWAKDERRKILQAFPDMHNSNISKILGSRWKSMSNTEKQPYYEEQARLSKIHLEKYPNYK	0.08755646	0.005344809	-0.04599423	0.06363606	-4.151424	0.0311339	0.08	0.481392	-3.596	6.268	-0.02	0.2393494	88	0.1371983	0.2581	-8.306215	Homo sapiens (Human)	SOX6
P35712_PF00505_622	P35712	P35712_Q665V	KRPMNAFMVWAKDERRKILQAFPDMHNSNISKILGSRWKSMSNVEKQPYYEEQARLSKIHLEKYPNYK	0.08388588	0.003920397	-0.08969668	0.04667681	-5.276895	-0.1292241	0.19	0.649945	-3.572	6.025	-0.023	0.5727081	88	0.04472989	0.2761	-8.310584	Homo sapiens (Human)	SOX6
P35712_PF00505_622	P35712	P35712_Q665W	KRPMNAFMVWAKDERRKILQAFPDMHNSNISKILGSRWKSMSNWEKQPYYEEQARLSKIHLEKYPNYK	0.04689344	0.01455302	-0.530134	0.1732703	-10.01192	-0.663804	0.12	0.551713	-4.062	6.32	-0.043	4.802063	88	0.03062004	0.9617	-13.7365	Homo sapiens (Human)	SOX6
P35712_PF00505_622	P35712	P35712_Q665Y	KRPMNAFMVWAKDERRKILQAFPDMHNSNISKILGSRWKSMSNYEKQPYYEEQARLSKIHLEKYPNYK	0.07884976	0.004459611	-0.1496575	0.05309677	-8.204163	-0.1204953	0.1	0.544518	-3.876	6.775	-0.028	1.935745	88	0.07649684	0.9064	-11.80446	Homo sapiens (Human)	SOX6
P35712_PF00505_622	P35712	P35712_Q668*	KRPMNAFMVWAKDERRKILQAFPDMHNSNISKILGSRWKSMSNQEK*PYYEEQARLSKIHLEKYPNYK	0.01619519	0.01154215	-0.8956317	0.1374225	NA	NA	NA	NA	NA	NA	NA	NA	49	NA	NA	NA	Homo sapiens (Human)	SOX6
P35712_PF00505_622	P35712	P35712_Q668A	KRPMNAFMVWAKDERRKILQAFPDMHNSNISKILGSRWKSMSNQEKAPYYEEQARLSKIHLEKYPNYK	0.08128056	0.005940049	-0.120716	0.07072307	-8.263189	0.07142124	-0.01	0.1237	-4.351	6.988	-0.018	1.003799	49	0.01392972	0.8404	-15.01105	Homo sapiens (Human)	SOX6
P35712_PF00505_622	P35712	P35712_Q668C	KRPMNAFMVWAKDERRKILQAFPDMHNSNISKILGSRWKSMSNQEKCPYYEEQARLSKIHLEKYPNYK	0.04509905	0.004959661	-0.5514982	0.05905044	-12.86289	1.134103	0.02	0.709619	-4.908	6.953	-0.034	4.997833	49	0.08652759	0.9996	-19.08437	Homo sapiens (Human)	SOX6
P35712_PF00505_622	P35712	P35712_Q668D	KRPMNAFMVWAKDERRKILQAFPDMHNSNISKILGSRWKSMSNQEKDPYYEEQARLSKIHLEKYPNYK	0.06160345	0.005355221	-0.3549945	0.06376002	-13.65501	0.6233153	-0.26	0.900836	-5.205	7.321	-0.019	2.080582	49	0.7515087	0.9994	-20.15344	Homo sapiens (Human)	SOX6
P35712_PF00505_622	P35712	P35712_Q668E	KRPMNAFMVWAKDERRKILQAFPDMHNSNISKILGSRWKSMSNQEKEPYYEEQARLSKIHLEKYPNYK	0.08007082	0.01144796	-0.1351194	0.1363011	-10.90295	0.07532873	-0.04	0.332554	-4.538	7.044	-0.015	1.367966	49	0.303256	0.9125	-17.02402	Homo sapiens (Human)	SOX6
P35712_PF00505_622	P35712	P35712_Q668F	KRPMNAFMVWAKDERRKILQAFPDMHNSNISKILGSRWKSMSNQEKFPYYEEQARLSKIHLEKYPNYK	0.04114492	0.005408803	-0.5985767	0.06439798	-13.32481	-0.06296998	0	-0.5228	-5.002	6.939	-0.029	4.815521	49	0.2625419	0.9972	-19.42182	Homo sapiens (Human)	SOX6
P35712_PF00505_622	P35712	P35712_Q668G	KRPMNAFMVWAKDERRKILQAFPDMHNSNISKILGSRWKSMSNQEKGPYYEEQARLSKIHLEKYPNYK	0.06046468	0.004658097	-0.3685529	0.05545997	-11.20087	1.237144	-0.97	0.953043	-4.69	7.023	-0.025	2.981308	49	0.7403122	0.917	-17.41701	Homo sapiens (Human)	SOX6
P35712_PF00505_622	P35712	P35712_Q668H	KRPMNAFMVWAKDERRKILQAFPDMHNSNISKILGSRWKSMSNQEKHPYYEEQARLSKIHLEKYPNYK	0.06121982	0.005296912	-0.359562	0.06306579	-10.26804	0.01167259	-0.01	0.777144	-4.109	7.307	-0.017	4.053345	49	0.4556881	0.9967	-14.4465	Homo sapiens (Human)	SOX6
P35712_PF00505_622	P35712	P35712_Q668I	KRPMNAFMVWAKDERRKILQAFPDMHNSNISKILGSRWKSMSNQEKIPYYEEQARLSKIHLEKYPNYK	0.06768529	0.004774895	-0.2825833	0.05685058	-8.866951	-0.1703895	0.04	0.235187	-4.44	7.255	-0.027	3.082489	49	0.1227857	0.9757	-15.90039	Homo sapiens (Human)	SOX6
P35712_PF00505_622	P35712	P35712_Q668K	KRPMNAFMVWAKDERRKILQAFPDMHNSNISKILGSRWKSMSNQEKKPYYEEQARLSKIHLEKYPNYK	0.08320524	0.01015996	-0.09780053	0.120966	-9.639923	0.08701879	-0.07	0.0369975	-4.268	7.307	-0.016	0.1114197	49	0.04744661	0.9668	-15.18438	Homo sapiens (Human)	SOX6
P35712_PF00505_622	P35712	P35712_Q668L	KRPMNAFMVWAKDERRKILQAFPDMHNSNISKILGSRWKSMSNQEKLPYYEEQARLSKIHLEKYPNYK	0.08526752	0.005312311	-0.07324666	0.06324913	-9.026809	-0.5752136	0.02	-0.199433	-4.111	7.449	-0.017	1.907669	49	0.03785098	0.9237	-13.55091	Homo sapiens (Human)	SOX6
P35712_PF00505_622	P35712	P35712_Q668M	KRPMNAFMVWAKDERRKILQAFPDMHNSNISKILGSRWKSMSNQEKMPYYEEQARLSKIHLEKYPNYK	0.08299158	0.009559127	-0.1003443	0.1138123	-10.29999	-0.05387704	0.01	-0.299915	-4.456	7.421	-0.02	2.599091	49	-0.04583538	0.8728	-16.15491	Homo sapiens (Human)	SOX6
P35712_PF00505_622	P35712	P35712_Q668N	KRPMNAFMVWAKDERRKILQAFPDMHNSNISKILGSRWKSMSNQEKNPYYEEQARLSKIHLEKYPNYK	0.0571233	0.005139805	-0.4083358	0.06119524	-11.22235	0.421266	-0.13	0.525732	-4.578	7.296	-0.022	2.279556	49	0.666743	0.9788	-16.7046	Homo sapiens (Human)	SOX6
P35712_PF00505_622	P35712	P35712_Q668P	KRPMNAFMVWAKDERRKILQAFPDMHNSNISKILGSRWKSMSNQEKPPYYEEQARLSKIHLEKYPNYK	0.01157275	0.01122528	-0.9506672	0.1336498	-13.60098	5.74145	-1.21	7.49347	-4.806	7.267	-0.029	6.222	49	1.558944	0.9989	-18.55683	Homo sapiens (Human)	SOX6
P35712_PF00505_622	P35712	P35712_Q668R	KRPMNAFMVWAKDERRKILQAFPDMHNSNISKILGSRWKSMSNQEKRPYYEEQARLSKIHLEKYPNYK	0.06544438	0.005826802	-0.3092639	0.06937473	-9.069237	-0.1511252	-0.13	0.334377	-4.234	7.92	-0.016	0.1208343	49	0.1353968	0.9834	-14.81045	Homo sapiens (Human)	SOX6
P35712_PF00505_622	P35712	P35712_Q668S	KRPMNAFMVWAKDERRKILQAFPDMHNSNISKILGSRWKSMSNQEKSPYYEEQARLSKIHLEKYPNYK	0.07808358	0.004054218	-0.1587797	0.0482701	-10.39994	0.7391589	-0.17	0.719453	-4.545	7.201	-0.025	2.462601	49	0.3923892	0.9437	-16.68	Homo sapiens (Human)	SOX6
P35712_PF00505_622	P35712	P35712_Q668T	KRPMNAFMVWAKDERRKILQAFPDMHNSNISKILGSRWKSMSNQEKTPYYEEQARLSKIHLEKYPNYK	0.05706317	0.009651618	-0.4090517	0.1149135	-10.42296	0.4689718	-0.1	0.762135	-4.622	7.445	-0.022	2.265396	49	0.4659256	0.9234	-17.01491	Homo sapiens (Human)	SOX6
P35712_PF00505_622	P35712	P35712_Q668V	KRPMNAFMVWAKDERRKILQAFPDMHNSNISKILGSRWKSMSNQEKVPYYEEQARLSKIHLEKYPNYK	0.07320155	0.004300982	-0.2169058	0.05120811	-10.08912	0.004737416	0.03	0.800353	-4.676	7.316	-0.024	3.004791	49	0.3466725	0.9634	-17.30283	Homo sapiens (Human)	SOX6
P35712_PF00505_622	P35712	P35712_Q668W	KRPMNAFMVWAKDERRKILQAFPDMHNSNISKILGSRWKSMSNQEKWPYYEEQARLSKIHLEKYPNYK	0.05405102	0.009313937	-0.4449148	0.1108931	-14.37616	-0.5499077	0	-0.0159283	-5.034	7.495	-0.033	4.683334	49	0.1177839	0.9994	-19.6627	Homo sapiens (Human)	SOX6
P35712_PF00505_622	P35712	P35712_Q668Y	KRPMNAFMVWAKDERRKILQAFPDMHNSNISKILGSRWKSMSNQEKYPYYEEQARLSKIHLEKYPNYK	0.04974551	0.004536383	-0.4961768	0.05401083	-13.24136	0.01512859	-0.02	-0.438224	-4.851	6.715	-0.027	4.25943	49	0.3003834	0.9987	-18.96234	Homo sapiens (Human)	SOX6
P35712_PF00505_622	P35712	P35712_Q674*	KRPMNAFMVWAKDERRKILQAFPDMHNSNISKILGSRWKSMSNQEKQPYYEE*ARLSKIHLEKYPNYK	-0.007781111	0.01264325	-1.181097	0.1505323	NA	NA	NA	NA	NA	NA	NA	NA	33.3	NA	NA	NA	Homo sapiens (Human)	SOX6
P35712_PF00505_622	P35712	P35712_Q674A	KRPMNAFMVWAKDERRKILQAFPDMHNSNISKILGSRWKSMSNQEKQPYYEEAARLSKIHLEKYPNYK	0.1212509	0.003443535	0.3551765	0.04099921	-8.904254	-0.01082776	-0.09	0.213183	-4.599	6.527	-0.032	-3.669418	33.3	-0.7155288	0.9018	-16.68033	Homo sapiens (Human)	SOX6
P35712_PF00505_622	P35712	P35712_Q674C	KRPMNAFMVWAKDERRKILQAFPDMHNSNISKILGSRWKSMSNQEKQPYYEECARLSKIHLEKYPNYK	0.1087281	0.003189774	0.2060788	0.0379779	-13.93463	0.949694	0.12	0.790627	-5.05	6.759	-0.042	3.85051	33.3	-0.07348287	0.9999	-19.08774	Homo sapiens (Human)	SOX6
P35712_PF00505_622	P35712	P35712_Q674D	KRPMNAFMVWAKDERRKILQAFPDMHNSNISKILGSRWKSMSNQEKQPYYEEDARLSKIHLEKYPNYK	0.06218896	0.004089318	-0.3480233	0.04868801	-14.81934	1.452822	-0.09	1.79356	-5.46	7.317	-0.038	5.226089	33.3	1.785408	0.9999	-20.88135	Homo sapiens (Human)	SOX6
P35712_PF00505_622	P35712	P35712_Q674E	KRPMNAFMVWAKDERRKILQAFPDMHNSNISKILGSRWKSMSNQEKQPYYEEEARLSKIHLEKYPNYK	0.1146783	0.004645203	0.2769225	0.05530645	-11.0073	0.4542712	-0.06	0.036385	-4.638	7.287	-0.029	2.022934	33.3	0.29944	0.9664	-16.8336	Homo sapiens (Human)	SOX6
P35712_PF00505_622	P35712	P35712_Q674F	KRPMNAFMVWAKDERRKILQAFPDMHNSNISKILGSRWKSMSNQEKQPYYEEFARLSKIHLEKYPNYK	0.09485501	0.003355532	0.04090337	0.03995144	-15.70871	-0.5809855	-0.45	-0.0998055	-5.261	7.405	-0.052	2.073517	33.3	0.2420824	0.9999	-19.68452	Homo sapiens (Human)	SOX6
P35712_PF00505_622	P35712	P35712_Q674G	KRPMNAFMVWAKDERRKILQAFPDMHNSNISKILGSRWKSMSNQEKQPYYEEGARLSKIHLEKYPNYK	0.0731765	0.003283049	-0.2172041	0.03908845	-14.02195	1.78114	-1.49	1.39332	-5.281	7.256	-0.041	2.290161	33.3	0.873906	0.9821	-20.21168	Homo sapiens (Human)	SOX6
P35712_PF00505_622	P35712	P35712_Q674H	KRPMNAFMVWAKDERRKILQAFPDMHNSNISKILGSRWKSMSNQEKQPYYEEHARLSKIHLEKYPNYK	0.08242347	0.003350063	-0.1071083	0.03988632	-11.34695	-0.2056375	-0.53	0.18405	-4.272	6.879	-0.022	2.865158	33.3	0.6957519	0.9999	-14.63067	Homo sapiens (Human)	SOX6
P35712_PF00505_622	P35712	P35712_Q674I	KRPMNAFMVWAKDERRKILQAFPDMHNSNISKILGSRWKSMSNQEKQPYYEEIARLSKIHLEKYPNYK	0.09459838	0.003199035	0.03784779	0.03808816	-14.22563	-0.2171919	-1.03	3.09739	-5.181	7.236	-0.05	5.251739	33.3	0.2996736	0.9992	-19.27012	Homo sapiens (Human)	SOX6
P35712_PF00505_622	P35712	P35712_Q674K	KRPMNAFMVWAKDERRKILQAFPDMHNSNISKILGSRWKSMSNQEKQPYYEEKARLSKIHLEKYPNYK	0.04717241	0.005597681	-0.5268125	0.06664679	-9.908411	0.3385715	-0.2	0.155245	-4.542	7.05	-0.019	2.284729	33.3	0.5889691	0.9983	-15.78165	Homo sapiens (Human)	SOX6
P35712_PF00505_622	P35712	P35712_Q674L	KRPMNAFMVWAKDERRKILQAFPDMHNSNISKILGSRWKSMSNQEKQPYYEELARLSKIHLEKYPNYK	0.08715933	0.003106012	-0.05072251	0.03698062	-11.68435	-0.4899964	-0.03	-0.273828	-4.294	7.29	-0.036	4.05127	33.3	0.7420455	0.9987	-14.68801	Homo sapiens (Human)	SOX6
P35712_PF00505_622	P35712	P35712_Q674M	KRPMNAFMVWAKDERRKILQAFPDMHNSNISKILGSRWKSMSNQEKQPYYEEMARLSKIHLEKYPNYK	0.07682215	0.005029162	-0.1737985	0.05987792	-11.53916	-0.1905823	0.01	-0.445959	-4.656	7.103	-0.032	4.471252	33.3	0.01879883	0.9757	-16.64209	Homo sapiens (Human)	SOX6
P35712_PF00505_622	P35712	P35712_Q674N	KRPMNAFMVWAKDERRKILQAFPDMHNSNISKILGSRWKSMSNQEKQPYYEENARLSKIHLEKYPNYK	0.06969782	0.003332823	-0.2586218	0.03968106	-13.15097	0.7517019	-0.24	0.569706	-4.876	7.074	-0.027	3.921432	33.3	1.570315	0.9971	-17.69022	Homo sapiens (Human)	SOX6
P35712_PF00505_622	P35712	P35712_Q674P	KRPMNAFMVWAKDERRKILQAFPDMHNSNISKILGSRWKSMSNQEKQPYYEEPARLSKIHLEKYPNYK	0.0432807	0.004326588	-0.5731478	0.05151297	-15.21546	6.70301	-1.43	7.15603	-5.188	7.784	-0.04	4.169083	33.3	2.427696	0.9999	-19.35261	Homo sapiens (Human)	SOX6
P35712_PF00505_622	P35712	P35712_Q674R	KRPMNAFMVWAKDERRKILQAFPDMHNSNISKILGSRWKSMSNQEKQPYYEERARLSKIHLEKYPNYK	0.05865918	0.003485076	-0.3900494	0.04149381	-11.34411	-0.05747719	-0.27	0.519744	-4.589	5.964	-0.021	4.042419	33.3	0.5716206	0.9994	-16.7667	Homo sapiens (Human)	SOX6
P35712_PF00505_622	P35712	P35712_Q674S	KRPMNAFMVWAKDERRKILQAFPDMHNSNISKILGSRWKSMSNQEKQPYYEESARLSKIHLEKYPNYK	0.1060253	0.002841527	0.1738983	0.03383163	-12.42613	1.018242	-0.11	0.540761	-5.082	7.711	-0.034	-1.102417	33.3	-0.0908879	0.9776	-18.92573	Homo sapiens (Human)	SOX6
P35712_PF00505_622	P35712	P35712_Q674T	KRPMNAFMVWAKDERRKILQAFPDMHNSNISKILGSRWKSMSNQEKQPYYEETARLSKIHLEKYPNYK	0.08129735	0.003468378	-0.1205161	0.04129501	-12.95236	0.3475788	-0.51	2.53091	-5.001	7.312	-0.039	3.015686	33.3	0.5067226	0.9824	-17.94529	Homo sapiens (Human)	SOX6
P35712_PF00505_622	P35712	P35712_Q674V	KRPMNAFMVWAKDERRKILQAFPDMHNSNISKILGSRWKSMSNQEKQPYYEEVARLSKIHLEKYPNYK	0.1158823	0.003184916	0.2912572	0.03792006	-14.06818	-0.201534	0	2.98537	-5.186	7.195	-0.043	2.419571	33.3	0.3326031	0.9959	-19.36553	Homo sapiens (Human)	SOX6
P35712_PF00505_622	P35712	P35712_Q674W	KRPMNAFMVWAKDERRKILQAFPDMHNSNISKILGSRWKSMSNQEKQPYYEEWARLSKIHLEKYPNYK	0.08604142	0.004998743	-0.06403254	0.05951574	-15.47035	-0.7892884	-0.46	0.232017	-5.237	6.671	-0.062	4.007919	33.3	0.3319712	1	-20.15573	Homo sapiens (Human)	SOX6
P35712_PF00505_622	P35712	P35712_Q674Y	KRPMNAFMVWAKDERRKILQAFPDMHNSNISKILGSRWKSMSNQEKQPYYEEYARLSKIHLEKYPNYK	0.1004214	0.003196746	0.1071775	0.03806091	-14.78306	-0.3908578	-0.35	-0.0124511	-5.17	6.857	-0.047	1.815857	33.3	0.3924005	0.9999	-19.37912	Homo sapiens (Human)	SOX6
P35712_PF00505_622	P35712	P35712_R636*	KRPMNAFMVWAKDE*RKILQAFPDMHNSNISKILGSRWKSMSNQEKQPYYEEQARLSKIHLEKYPNYK	-0.03587164	0.05395316	-1.515547	0.6423739	NA	NA	NA	NA	NA	NA	NA	NA	26.7	NA	NA	NA	Homo sapiens (Human)	SOX6
P35712_PF00505_622	P35712	P35712_R636A	KRPMNAFMVWAKDEARKILQAFPDMHNSNISKILGSRWKSMSNQEKQPYYEEQARLSKIHLEKYPNYK	0.07398428	0.00645678	-0.2075866	0.07687534	-15.14549	0.7961679	-0.44	-0.0595159	-5.245	7.517	-0.037	7.250015	26.7	1.075773	0.9999	-18.25414	Homo sapiens (Human)	SOX6
P35712_PF00505_622	P35712	P35712_R636C	KRPMNAFMVWAKDECRKILQAFPDMHNSNISKILGSRWKSMSNQEKQPYYEEQARLSKIHLEKYPNYK	0.08089797	0.005147054	-0.1252712	0.06128156	-11.51946	1.472872	0.13	0.350066	-4.556	7.454	-0.032	7.859863	26.7	0.8119987	0.9999	-14.51549	Homo sapiens (Human)	SOX6
P35712_PF00505_622	P35712	P35712_R636D	KRPMNAFMVWAKDEDRKILQAFPDMHNSNISKILGSRWKSMSNQEKQPYYEEQARLSKIHLEKYPNYK	0.02376173	0.01143696	-0.8055434	0.1361701	-16.65784	2.363444	-0.31	1.56182	-5.478	6.247	-0.033	9.160217	26.7	2.977422	0.9999	-19.66429	Homo sapiens (Human)	SOX6
P35712_PF00505_622	P35712	P35712_R636E	KRPMNAFMVWAKDEERKILQAFPDMHNSNISKILGSRWKSMSNQEKQPYYEEQARLSKIHLEKYPNYK	0.06882053	0.01394116	-0.2690669	0.1659855	-15.49334	1.3379	0.2	-0.150458	-5.381	7.384	-0.026	9.165161	26.7	2.023247	0.9989	-19.36356	Homo sapiens (Human)	SOX6
P35712_PF00505_622	P35712	P35712_R636F	KRPMNAFMVWAKDEFRKILQAFPDMHNSNISKILGSRWKSMSNQEKQPYYEEQARLSKIHLEKYPNYK	0.08992774	0.004818841	-0.01776144	0.05737381	-15.65134	-0.0643526	0.13	-0.673464	-5.324	6.684	-0.046	8.091049	26.7	0.7562717	1	-18.68606	Homo sapiens (Human)	SOX6
P35712_PF00505_622	P35712	P35712_R636G	KRPMNAFMVWAKDEGRKILQAFPDMHNSNISKILGSRWKSMSNQEKQPYYEEQARLSKIHLEKYPNYK	0.08039234	0.004580374	-0.1312913	0.05453459	-13.51478	2.255873	-0.78	0.955781	-4.912	6.426	-0.031	8.319046	26.7	2.075933	0.9998	-16.61415	Homo sapiens (Human)	SOX6
P35712_PF00505_622	P35712	P35712_R636H	KRPMNAFMVWAKDEHRKILQAFPDMHNSNISKILGSRWKSMSNQEKQPYYEEQARLSKIHLEKYPNYK	0.05380471	0.006222536	-0.4478474	0.07408639	-10.18683	0.6616303	-0.21	0.910402	-4.369	7.064	-0.02	6.6492	26.7	1.327322	0.9998	-13.91113	Homo sapiens (Human)	SOX6
P35712_PF00505_622	P35712	P35712_R636I	KRPMNAFMVWAKDEIRKILQAFPDMHNSNISKILGSRWKSMSNQEKQPYYEEQARLSKIHLEKYPNYK	0.09941167	0.004846986	0.09515552	0.0577089	-14.90649	-0.07857306	0.27	-0.620575	-5.18	6.583	-0.047	7.870178	26.7	0.9726295	0.9999	-17.93638	Homo sapiens (Human)	SOX6
P35712_PF00505_622	P35712	P35712_R636K	KRPMNAFMVWAKDEKRKILQAFPDMHNSNISKILGSRWKSMSNQEKQPYYEEQARLSKIHLEKYPNYK	0.09119817	0.01818638	-0.002635575	0.2165297	-11.24244	0.6645332	-0.01	-0.368208	-4.533	6.44	-0.012	5.994888	26.7	0.7526556	0.9975	-14.98843	Homo sapiens (Human)	SOX6
P35712_PF00505_622	P35712	P35712_R636L	KRPMNAFMVWAKDELRKILQAFPDMHNSNISKILGSRWKSMSNQEKQPYYEEQARLSKIHLEKYPNYK	0.1041303	0.004421287	0.1513365	0.05264047	-13.2455	-0.1856463	0.16	-1.04094	-4.864	6.781	-0.043	6.92099	26.7	1.146463	0.9998	-16.50697	Homo sapiens (Human)	SOX6
P35712_PF00505_622	P35712	P35712_R636M	KRPMNAFMVWAKDEMRKILQAFPDMHNSNISKILGSRWKSMSNQEKQPYYEEQARLSKIHLEKYPNYK	0.08919555	0.009980577	-0.02647897	0.1188302	-14.29469	0.2169509	0.03	-1.21716	-5.134	7.007	-0.039	8.004517	26.7	0.8050945	1	-18.08798	Homo sapiens (Human)	SOX6
P35712_PF00505_622	P35712	P35712_R636N	KRPMNAFMVWAKDENRKILQAFPDMHNSNISKILGSRWKSMSNQEKQPYYEEQARLSKIHLEKYPNYK	0.01638257	0.01008335	-0.8934007	0.1200539	-14.8207	1.484599	-0.33	0.913667	-5.249	7.297	-0.026	8.493179	26.7	2.197621	1	-18.63263	Homo sapiens (Human)	SOX6
P35712_PF00505_622	P35712	P35712_R636P	KRPMNAFMVWAKDEPRKILQAFPDMHNSNISKILGSRWKSMSNQEKQPYYEEQARLSKIHLEKYPNYK	0.02682462	0.01493799	-0.7690761	0.1778538	-13.81647	8.379443	-1.23	5.81649	-4.98	7.477	-0.03	11.07362	26.7	3.749311	0.9999	-16.89353	Homo sapiens (Human)	SOX6
P35712_PF00505_622	P35712	P35712_R636Q	KRPMNAFMVWAKDEQRKILQAFPDMHNSNISKILGSRWKSMSNQEKQPYYEEQARLSKIHLEKYPNYK	0.04892464	0.02495917	-0.5059502	0.2971674	-10.81568	1.042646	-0.12	-0.149024	-4.461	6.491	-0.017	6.950943	26.7	1.292107	0.9995	-14.41602	Homo sapiens (Human)	SOX6
P35712_PF00505_622	P35712	P35712_R636S	KRPMNAFMVWAKDESRKILQAFPDMHNSNISKILGSRWKSMSNQEKQPYYEEQARLSKIHLEKYPNYK	0.06086754	0.004695786	-0.3637563	0.0559087	-12.9934	1.55748	-0.48	0.956652	-4.912	7.351	-0.029	6.294769	26.7	1.269422	1	-16.52994	Homo sapiens (Human)	SOX6
P35712_PF00505_622	P35712	P35712_R636T	KRPMNAFMVWAKDETRKILQAFPDMHNSNISKILGSRWKSMSNQEKQPYYEEQARLSKIHLEKYPNYK	0.08573945	0.006028068	-0.06762781	0.07177103	-14.09603	0.9728642	0.08	1.1569	-5.112	6.877	-0.029	7.884796	26.7	1.352663	1	-17.51875	Homo sapiens (Human)	SOX6
P35712_PF00505_622	P35712	P35712_R636V	KRPMNAFMVWAKDEVRKILQAFPDMHNSNISKILGSRWKSMSNQEKQPYYEEQARLSKIHLEKYPNYK	0.0808992	0.004824818	-0.1252565	0.05744497	-15.77396	0.01575683	0.17	0.176223	-5.412	7.626	-0.045	8.02478	26.7	0.916227	0.9999	-19.44247	Homo sapiens (Human)	SOX6
P35712_PF00505_622	P35712	P35712_R636W	KRPMNAFMVWAKDEWRKILQAFPDMHNSNISKILGSRWKSMSNQEKQPYYEEQARLSKIHLEKYPNYK	0.1054356	0.009910925	0.1668772	0.1180009	-11.62982	-0.4936388	0.04	2.52097	-4.468	7.201	-0.039	7.618195	26.7	0.6816759	0.9998	-14.18015	Homo sapiens (Human)	SOX6
P35712_PF00505_622	P35712	P35712_R636Y	KRPMNAFMVWAKDEYRKILQAFPDMHNSNISKILGSRWKSMSNQEKQPYYEEQARLSKIHLEKYPNYK	0.08262337	0.005047735	-0.1047284	0.06009905	-14.36223	0.1476078	0.21	0.405133	-5.152	6.62	-0.038	7.566238	26.7	0.6841176	0.9998	-18.15922	Homo sapiens (Human)	SOX6
P35712_PF00505_622	P35712	P35712_R637*	KRPMNAFMVWAKDER*KILQAFPDMHNSNISKILGSRWKSMSNQEKQPYYEEQARLSKIHLEKYPNYK	-0.0085672	0.02916303	-1.190456	0.3472192	NA	NA	NA	NA	NA	NA	NA	NA	54.1	NA	NA	NA	Homo sapiens (Human)	SOX6
P35712_PF00505_622	P35712	P35712_R637A	KRPMNAFMVWAKDERAKILQAFPDMHNSNISKILGSRWKSMSNQEKQPYYEEQARLSKIHLEKYPNYK	0.09340846	0.004682264	0.02368043	0.0557477	-11.72783	0.6875471	-0.89	0.0337726	-4.728	7.109	-0.021	2.087143	54.1	0.03795207	0.9995	-16.01001	Homo sapiens (Human)	SOX6
P35712_PF00505_622	P35712	P35712_R637C	KRPMNAFMVWAKDERCKILQAFPDMHNSNISKILGSRWKSMSNQEKQPYYEEQARLSKIHLEKYPNYK	0.08192814	0.003780166	-0.1130058	0.04500719	-11.24583	1.5022	-0.03	0.598682	-4.538	7.277	-0.019	5.717606	54.1	-0.05043018	0.998	-15.30211	Homo sapiens (Human)	SOX6
P35712_PF00505_622	P35712	P35712_R637D	KRPMNAFMVWAKDERDKILQAFPDMHNSNISKILGSRWKSMSNQEKQPYYEEQARLSKIHLEKYPNYK	0.08904865	0.004373463	-0.02822808	0.05207108	-14.82987	0.9744162	-0.85	0.527479	-5.487	6.959	-0.028	3.983459	54.1	0.3047478	0.9999	-20.63062	Homo sapiens (Human)	SOX6
P35712_PF00505_622	P35712	P35712_R637E	KRPMNAFMVWAKDEREKILQAFPDMHNSNISKILGSRWKSMSNQEKQPYYEEQARLSKIHLEKYPNYK	0.1001267	0.00861853	0.1036693	0.1026134	-13.33682	0.6112858	-0.16	0.114279	-5.363	6.974	-0.024	3.899231	54.1	0.04469681	0.9992	-19.54056	Homo sapiens (Human)	SOX6
P35712_PF00505_622	P35712	P35712_R637F	KRPMNAFMVWAKDERFKILQAFPDMHNSNISKILGSRWKSMSNQEKQPYYEEQARLSKIHLEKYPNYK	0.07066289	0.003754519	-0.2471315	0.04470184	-14.29351	0.5636971	-0.09	-0.325437	-5.297	6.449	-0.024	6.615341	54.1	0.2245024	0.9999	-19.73479	Homo sapiens (Human)	SOX6
P35712_PF00505_622	P35712	P35712_R637G	KRPMNAFMVWAKDERGKILQAFPDMHNSNISKILGSRWKSMSNQEKQPYYEEQARLSKIHLEKYPNYK	0.07757952	0.004047482	-0.1647812	0.0481899	-11.31248	1.399031	-1.49	0.826749	-4.587	6.402	-0.022	3.203583	54.1	0.631869	0.9985	-16.0064	Homo sapiens (Human)	SOX6
P35712_PF00505_622	P35712	P35712_R637H	KRPMNAFMVWAKDERHKILQAFPDMHNSNISKILGSRWKSMSNQEKQPYYEEQARLSKIHLEKYPNYK	0.09119798	0.00443804	-0.002637743	0.05283993	-9.491341	0.4911103	-0.75	0.4785	-4.286	6.493	-0.019	3.687118	54.1	0.3245786	0.9951	-13.85856	Homo sapiens (Human)	SOX6
P35712_PF00505_622	P35712	P35712_R637I	KRPMNAFMVWAKDERIKILQAFPDMHNSNISKILGSRWKSMSNQEKQPYYEEQARLSKIHLEKYPNYK	0.09967374	0.003492451	0.0982758	0.04158162	-12.50519	0.309073	-0.01	-0.0317565	-4.95	6.966	-0.026	5.526474	54.1	0.1051165	0.9997	-17.46253	Homo sapiens (Human)	SOX6
P35712_PF00505_622	P35712	P35712_R637K	KRPMNAFMVWAKDERKKILQAFPDMHNSNISKILGSRWKSMSNQEKQPYYEEQARLSKIHLEKYPNYK	0.1033562	0.01129985	0.1421199	0.1345376	-7.360934	0.4803033	-0.32	-0.0645713	-3.861	6.677	-0.013	0.05503845	54.1	0.08848506	0.9619	-10.74712	Homo sapiens (Human)	SOX6
P35712_PF00505_622	P35712	P35712_R637L	KRPMNAFMVWAKDERLKILQAFPDMHNSNISKILGSRWKSMSNQEKQPYYEEQARLSKIHLEKYPNYK	0.1030256	0.003936849	0.138183	0.04687268	-10.7583	0.08392797	-0.03	-0.0524396	-4.592	7.321	-0.02	3.733276	54.1	-0.0379914	0.998	-15.19766	Homo sapiens (Human)	SOX6
P35712_PF00505_622	P35712	P35712_R637M	KRPMNAFMVWAKDERMKILQAFPDMHNSNISKILGSRWKSMSNQEKQPYYEEQARLSKIHLEKYPNYK	0.1052811	0.01113038	0.1650379	0.1325199	-12.64775	0.5887525	-0.17	-0.538306	-4.948	7.518	-0.022	6.012482	54.1	0.02202213	0.9999	-17.67275	Homo sapiens (Human)	SOX6
P35712_PF00505_622	P35712	P35712_R637N	KRPMNAFMVWAKDERNKILQAFPDMHNSNISKILGSRWKSMSNQEKQPYYEEQARLSKIHLEKYPNYK	0.0920108	0.004098015	0.007039804	0.04879155	-11.8361	0.7995492	-0.5	0.221718	-4.953	7.418	-0.024	4.32637	54.1	0.3371267	0.9998	-17.27535	Homo sapiens (Human)	SOX6
P35712_PF00505_622	P35712	P35712_R637P	KRPMNAFMVWAKDERPKILQAFPDMHNSNISKILGSRWKSMSNQEKQPYYEEQARLSKIHLEKYPNYK	0.09201607	0.006076813	0.007102528	0.07235141	-10.4646	6.75487	-1.19	1.17735	-4.781	7.097	-0.023	1.835587	54.1	2.117572	0.9999	-16.66637	Homo sapiens (Human)	SOX6
P35712_PF00505_622	P35712	P35712_R637Q	KRPMNAFMVWAKDERQKILQAFPDMHNSNISKILGSRWKSMSNQEKQPYYEEQARLSKIHLEKYPNYK	0.09130656	0.01278113	-0.001345051	0.1521739	-9.458209	0.8548829	-0.62	-0.262374	-4.478	7.182	-0.017	3.04834	54.1	0.1138874	0.9928	-14.75434	Homo sapiens (Human)	SOX6
P35712_PF00505_622	P35712	P35712_R637S	KRPMNAFMVWAKDERSKILQAFPDMHNSNISKILGSRWKSMSNQEKQPYYEEQARLSKIHLEKYPNYK	0.08855736	0.003313296	-0.03407744	0.03944858	-10.97247	1.165164	-0.7	0.144788	-4.728	7.159	-0.019	3.161453	54.1	0.3197144	0.9998	-15.96575	Homo sapiens (Human)	SOX6
P35712_PF00505_622	P35712	P35712_R637T	KRPMNAFMVWAKDERTKILQAFPDMHNSNISKILGSRWKSMSNQEKQPYYEEQARLSKIHLEKYPNYK	0.100688	0.004475433	0.110352	0.05328514	-11.88905	0.9160631	-0.11	0.289213	-4.982	7.429	-0.024	4.003021	54.1	0.3977364	0.9998	-17.38521	Homo sapiens (Human)	SOX6
P35712_PF00505_622	P35712	P35712_R637V	KRPMNAFMVWAKDERVKILQAFPDMHNSNISKILGSRWKSMSNQEKQPYYEEQARLSKIHLEKYPNYK	0.1028589	0.00355664	0.1361989	0.04234586	-12.53809	0.4997561	-0.03	0.481795	-4.99	6.864	-0.023	4.903717	54.1	0.3025351	0.9996	-17.8927	Homo sapiens (Human)	SOX6
P35712_PF00505_622	P35712	P35712_R637W	KRPMNAFMVWAKDERWKILQAFPDMHNSNISKILGSRWKSMSNQEKQPYYEEQARLSKIHLEKYPNYK	0.0599141	0.01018798	-0.3751081	0.1212996	-12.39184	0.003932146	-0.55	-0.23661	-4.71	7.926	-0.021	7.568695	54.1	0.2217675	0.9991	-16.09003	Homo sapiens (Human)	SOX6
P35712_PF00505_622	P35712	P35712_R637Y	KRPMNAFMVWAKDERYKILQAFPDMHNSNISKILGSRWKSMSNQEKQPYYEEQARLSKIHLEKYPNYK	0.07374271	0.003913221	-0.2104627	0.04659137	-13.54339	0.5993028	-0.17	-0.237947	-5.028	6.526	-0.024	5.631287	54.1	0.2574918	0.9995	-18.03963	Homo sapiens (Human)	SOX6
P35712_PF00505_622	P35712	P35712_R623*	K*PMNAFMVWAKDERRKILQAFPDMHNSNISKILGSRWKSMSNQEKQPYYEEQARLSKIHLEKYPNYK	-0.002149327	0.03026259	-1.114044	0.3603107	NA	NA	NA	NA	NA	NA	NA	NA	84.3	NA	NA	NA	Homo sapiens (Human)	SOX6
P35712_PF00505_622	P35712	P35712_R623A	KAPMNAFMVWAKDERRKILQAFPDMHNSNISKILGSRWKSMSNQEKQPYYEEQARLSKIHLEKYPNYK	0.07775429	0.005503762	-0.1627003	0.06552857	-9.62287	0.4154307	0	0.411745	-5.1	7.267	-0.039	8.160767	84.3	-0.01889992	0.9999	-17.90996	Homo sapiens (Human)	SOX6
P35712_PF00505_622	P35712	P35712_R623C	KCPMNAFMVWAKDERRKILQAFPDMHNSNISKILGSRWKSMSNQEKQPYYEEQARLSKIHLEKYPNYK	0.0765849	0.004895313	-0.1766232	0.05828429	-9.987769	0.9245797	0.05	0.264164	-4.6	7.25	-0.047	9.899109	84.3	-0.02871388	0.9999	-15.16086	Homo sapiens (Human)	SOX6
P35712_PF00505_622	P35712	P35712_R623D	KDPMNAFMVWAKDERRKILQAFPDMHNSNISKILGSRWKSMSNQEKQPYYEEQARLSKIHLEKYPNYK	0.1111969	0.005257848	0.2354726	0.06260069	-12.49437	0.6419274	0.13	-0.267784	-5.624	6.818	-0.053	10.53609	84.3	0.3210696	0.9999	-20.84098	Homo sapiens (Human)	SOX6
P35712_PF00505_622	P35712	P35712_R623E	KEPMNAFMVWAKDERRKILQAFPDMHNSNISKILGSRWKSMSNQEKQPYYEEQARLSKIHLEKYPNYK	0.07088866	0.01187908	-0.2444435	0.141434	-10.32387	0.3853437	0.06	-0.699244	-5.081	7.215	-0.039	8.146744	84.3	0.2914594	0.9992	-17.70165	Homo sapiens (Human)	SOX6
P35712_PF00505_622	P35712	P35712_R623F	KFPMNAFMVWAKDERRKILQAFPDMHNSNISKILGSRWKSMSNQEKQPYYEEQARLSKIHLEKYPNYK	0.08585911	0.005277654	-0.0662031	0.0628365	-12.29606	0.195921	0.05	0.0338594	-5.414	7.096	-0.059	10.40961	84.3	0.396775	1	-19.82271	Homo sapiens (Human)	SOX6
P35712_PF00505_622	P35712	P35712_R623G	KGPMNAFMVWAKDERRKILQAFPDMHNSNISKILGSRWKSMSNQEKQPYYEEQARLSKIHLEKYPNYK	0.08973231	0.003868313	-0.0200883	0.04605668	-10.11976	0.9983108	0.03	0.886007	-4.654	7.103	-0.047	7.745407	84.3	0.2442945	0.9999	-15.40239	Homo sapiens (Human)	SOX6
P35712_PF00505_622	P35712	P35712_R623H	KHPMNAFMVWAKDERRKILQAFPDMHNSNISKILGSRWKSMSNQEKQPYYEEQARLSKIHLEKYPNYK	0.1055779	0.005903342	0.168572	0.07028603	-9.522703	0.0706958	0.04	-0.152342	-4.692	7.066	-0.026	7.320755	84.3	0.3055257	0.9997	-15.84695	Homo sapiens (Human)	SOX6
P35712_PF00505_622	P35712	P35712_R623I	KIPMNAFMVWAKDERRKILQAFPDMHNSNISKILGSRWKSMSNQEKQPYYEEQARLSKIHLEKYPNYK	0.09726447	0.004010691	0.06959064	0.04775186	-8.126639	0.269267	0.05	0.0566315	-4.992	7.398	-0.054	8.56839	84.3	0.3586939	0.9999	-17.17227	Homo sapiens (Human)	SOX6
P35712_PF00505_622	P35712	P35712_R623K	KKPMNAFMVWAKDERRKILQAFPDMHNSNISKILGSRWKSMSNQEKQPYYEEQARLSKIHLEKYPNYK	0.1048859	0.009773098	0.1603329	0.1163599	-4.357168	0.2754798	0.03	-0.340254	-3.864	7.377	-0.015	4.248352	84.3	-0.05810744	0.9977	-10.81857	Homo sapiens (Human)	SOX6
P35712_PF00505_622	P35712	P35712_R623L	KLPMNAFMVWAKDERRKILQAFPDMHNSNISKILGSRWKSMSNQEKQPYYEEQARLSKIHLEKYPNYK	0.1022601	0.004819051	0.1290694	0.0573763	-10.0684	-0.1583545	0.05	-0.508975	-4.698	6.923	-0.05	8.16629	84.3	0.2334438	0.9993	-15.98867	Homo sapiens (Human)	SOX6
P35712_PF00505_622	P35712	P35712_R623M	KMPMNAFMVWAKDERRKILQAFPDMHNSNISKILGSRWKSMSNQEKQPYYEEQARLSKIHLEKYPNYK	0.09163409	0.007603297	0.002554636	0.09052594	-9.794996	0.1556361	0.04	-0.505185	-4.8	6.504	-0.048	9.045105	84.3	0.1759679	1	-16.72064	Homo sapiens (Human)	SOX6
P35712_PF00505_622	P35712	P35712_R623N	KNPMNAFMVWAKDERRKILQAFPDMHNSNISKILGSRWKSMSNQEKQPYYEEQARLSKIHLEKYPNYK	0.1033956	0.004844612	0.1425885	0.05768064	-10.57853	0.5258713	0.04	-0.593639	-5.138	6.925	-0.04	8.905167	84.3	0.2252695	0.9999	-18.56434	Homo sapiens (Human)	SOX6
P35712_PF00505_622	P35712	P35712_R623P	KPPMNAFMVWAKDERRKILQAFPDMHNSNISKILGSRWKSMSNQEKQPYYEEQARLSKIHLEKYPNYK	0.09546877	0.008297961	0.04821079	0.0987967	-8.123383	0.620616	0.05	-1.17054	-4.614	7.142	-0.032	7.609757	84.3	-0.3722105	0.9962	-15.26164	Homo sapiens (Human)	SOX6
P35712_PF00505_622	P35712	P35712_R623Q	KQPMNAFMVWAKDERRKILQAFPDMHNSNISKILGSRWKSMSNQEKQPYYEEQARLSKIHLEKYPNYK	0.06573248	0.01011406	-0.3058336	0.1204194	-8.771216	0.3526541	0.05	-0.242104	-4.577	7.092	-0.027	6.867981	84.3	0.115189	0.9996	-15.03237	Homo sapiens (Human)	SOX6
P35712_PF00505_622	P35712	P35712_R623S	KSPMNAFMVWAKDERRKILQAFPDMHNSNISKILGSRWKSMSNQEKQPYYEEQARLSKIHLEKYPNYK	0.09394604	0.00365488	0.03008095	0.04351553	-9.896034	0.408841	0.04	0.464662	-4.86	7.411	-0.039	9.194092	84.3	0.02594191	1	-16.44677	Homo sapiens (Human)	SOX6
P35712_PF00505_622	P35712	P35712_R623T	KTPMNAFMVWAKDERRKILQAFPDMHNSNISKILGSRWKSMSNQEKQPYYEEQARLSKIHLEKYPNYK	0.101291	0.004826837	0.1175314	0.05746901	-8.911793	0.3495069	0.05	0.552723	-4.848	6.973	-0.04	8.530579	84.3	0.2102643	1	-16.35355	Homo sapiens (Human)	SOX6
P35712_PF00505_622	P35712	P35712_R623V	KVPMNAFMVWAKDERRKILQAFPDMHNSNISKILGSRWKSMSNQEKQPYYEEQARLSKIHLEKYPNYK	0.09400796	0.0042779	0.03081823	0.05093329	-9.322807	0.4158045	0.04	0.35517	-5.132	7.171	-0.048	9.832657	84.3	0.3639049	0.9999	-17.9295	Homo sapiens (Human)	SOX6
P35712_PF00505_622	P35712	P35712_R623W	KWPMNAFMVWAKDERRKILQAFPDMHNSNISKILGSRWKSMSNQEKQPYYEEQARLSKIHLEKYPNYK	0.04814817	0.01162965	-0.515195	0.1384643	-11.59447	-0.187153	0.05	-0.016714	-4.693	7.828	-0.059	9.122192	84.3	0.218496	0.9998	-15.46658	Homo sapiens (Human)	SOX6
P35712_PF00505_622	P35712	P35712_R623Y	KYPMNAFMVWAKDERRKILQAFPDMHNSNISKILGSRWKSMSNQEKQPYYEEQARLSKIHLEKYPNYK	0.1038477	0.004157474	0.1479712	0.04949948	-11.84432	0.2515584	0.04	0.138819	-5.342	7.133	-0.058	8.475311	84.3	0.3641341	0.9998	-19.37612	Homo sapiens (Human)	SOX6
P35712_PF00505_622	P35712	P35712_R658*	KRPMNAFMVWAKDERRKILQAFPDMHNSNISKILGS*WKSMSNQEKQPYYEEQARLSKIHLEKYPNYK	NA	NA	NA	NA	NA	NA	NA	NA	NA	NA	NA	NA	49.2	NA	NA	NA	Homo sapiens (Human)	SOX6
P35712_PF00505_622	P35712	P35712_R658A	KRPMNAFMVWAKDERRKILQAFPDMHNSNISKILGSAWKSMSNQEKQPYYEEQARLSKIHLEKYPNYK	NA	NA	NA	NA	-11.65481	0.9324876	-0.61	0.705046	NA	NA	NA	1.214111	49.2	1.034862	0.9991	-16.62341	Homo sapiens (Human)	SOX6
P35712_PF00505_622	P35712	P35712_R658C	KRPMNAFMVWAKDERRKILQAFPDMHNSNISKILGSCWKSMSNQEKQPYYEEQARLSKIHLEKYPNYK	NA	NA	NA	NA	-11.147	1.75499	0.05	1.3593	NA	NA	NA	3.516892	49.2	0.6718873	0.9897	-14.52411	Homo sapiens (Human)	SOX6
P35712_PF00505_622	P35712	P35712_R658D	KRPMNAFMVWAKDERRKILQAFPDMHNSNISKILGSDWKSMSNQEKQPYYEEQARLSKIHLEKYPNYK	NA	NA	NA	NA	-13.77654	1.327642	-0.79	1.45393	NA	NA	NA	2.473282	49.2	2.027029	0.9997	-18.75769	Homo sapiens (Human)	SOX6
P35712_PF00505_622	P35712	P35712_R658E	KRPMNAFMVWAKDERRKILQAFPDMHNSNISKILGSEWKSMSNQEKQPYYEEQARLSKIHLEKYPNYK	NA	NA	NA	NA	-10.91732	0.9959399	-0.04	0.956307	NA	NA	NA	-0.8058319	49.2	1.543711	0.9968	-16.55901	Homo sapiens (Human)	SOX6
P35712_PF00505_622	P35712	P35712_R658F	KRPMNAFMVWAKDERRKILQAFPDMHNSNISKILGSFWKSMSNQEKQPYYEEQARLSKIHLEKYPNYK	NA	NA	NA	NA	-14.26668	0.3490203	0	0.742011	NA	NA	NA	3.444168	49.2	0.7546414	0.9998	-18.59155	Homo sapiens (Human)	SOX6
P35712_PF00505_622	P35712	P35712_R658G	KRPMNAFMVWAKDERRKILQAFPDMHNSNISKILGSGWKSMSNQEKQPYYEEQARLSKIHLEKYPNYK	0.08924271	0.15838	-0.02591758	1.885694	-12.45345	1.910666	-1.39	1.96001	-4.577	7.218	-0.034	2.743454	49.2	1.980483	0.9984	-15.94252	Homo sapiens (Human)	SOX6
P35712_PF00505_622	P35712	P35712_R658H	KRPMNAFMVWAKDERRKILQAFPDMHNSNISKILGSHWKSMSNQEKQPYYEEQARLSKIHLEKYPNYK	NA	NA	NA	NA	-10.65173	0.6170515	-0.27	0.73589	NA	NA	NA	2.854111	49.2	0.9796063	0.9508	-13.15937	Homo sapiens (Human)	SOX6
P35712_PF00505_622	P35712	P35712_R658I	KRPMNAFMVWAKDERRKILQAFPDMHNSNISKILGSIWKSMSNQEKQPYYEEQARLSKIHLEKYPNYK	NA	NA	NA	NA	-12.35567	0.2796297	0.08	-0.19179	NA	NA	NA	1.299469	49.2	0.8478368	0.9987	-17.01716	Homo sapiens (Human)	SOX6
P35712_PF00505_622	P35712	P35712_R658K	KRPMNAFMVWAKDERRKILQAFPDMHNSNISKILGSKWKSMSNQEKQPYYEEQARLSKIHLEKYPNYK	NA	NA	NA	NA	-5.755117	0.6490795	-0.1	-0.0733414	NA	NA	NA	-0.09736633	49.2	0.4936372	0.7723	-9.407886	Homo sapiens (Human)	SOX6
P35712_PF00505_622	P35712	P35712_R658L	KRPMNAFMVWAKDERRKILQAFPDMHNSNISKILGSLWKSMSNQEKQPYYEEQARLSKIHLEKYPNYK	NA	NA	NA	NA	-10.14819	0.02534988	0.06	-0.0452999	NA	NA	NA	0.3821869	49.2	0.4146554	0.9943	-13.16663	Homo sapiens (Human)	SOX6
P35712_PF00505_622	P35712	P35712_R658M	KRPMNAFMVWAKDERRKILQAFPDMHNSNISKILGSMWKSMSNQEKQPYYEEQARLSKIHLEKYPNYK	NA	NA	NA	NA	-9.61569	0.4998872	-0.08	-0.559441	NA	NA	NA	0.4197998	49.2	0.5100421	0.9992	-13.05892	Homo sapiens (Human)	SOX6
P35712_PF00505_622	P35712	P35712_R658N	KRPMNAFMVWAKDERRKILQAFPDMHNSNISKILGSNWKSMSNQEKQPYYEEQARLSKIHLEKYPNYK	NA	NA	NA	NA	-10.80819	1.070537	-0.35	0.790153	NA	NA	NA	2.235718	49.2	1.383112	0.9992	-15.03552	Homo sapiens (Human)	SOX6
P35712_PF00505_622	P35712	P35712_R658P	KRPMNAFMVWAKDERRKILQAFPDMHNSNISKILGSPWKSMSNQEKQPYYEEQARLSKIHLEKYPNYK	NA	NA	NA	NA	-15.25517	6.64259	-0.96	2.62979	NA	NA	NA	5.702362	49.2	3.296114	0.9999	-18.40661	Homo sapiens (Human)	SOX6
P35712_PF00505_622	P35712	P35712_R658Q	KRPMNAFMVWAKDERRKILQAFPDMHNSNISKILGSQWKSMSNQEKQPYYEEQARLSKIHLEKYPNYK	NA	NA	NA	NA	-8.612708	0.8587999	-0.37	0.573106	NA	NA	NA	0.8300781	49.2	1.020614	0.9378	-12.35582	Homo sapiens (Human)	SOX6
P35712_PF00505_622	P35712	P35712_R658S	KRPMNAFMVWAKDERRKILQAFPDMHNSNISKILGSSWKSMSNQEKQPYYEEQARLSKIHLEKYPNYK	0.05598013	0.06269752	-0.4219466	0.7464856	-10.58652	1.660461	-0.58	1.49899	-4.409	7.443	-0.024	1.503128	49.2	1.420461	0.9994	-14.74383	Homo sapiens (Human)	SOX6
P35712_PF00505_622	P35712	P35712_R658T	KRPMNAFMVWAKDERRKILQAFPDMHNSNISKILGSTWKSMSNQEKQPYYEEQARLSKIHLEKYPNYK	NA	NA	NA	NA	-10.69705	1.292522	-0.02	1.16681	NA	NA	NA	1.676239	49.2	1.284078	0.999	-15.26841	Homo sapiens (Human)	SOX6
P35712_PF00505_622	P35712	P35712_R658V	KRPMNAFMVWAKDERRKILQAFPDMHNSNISKILGSVWKSMSNQEKQPYYEEQARLSKIHLEKYPNYK	NA	NA	NA	NA	-11.78395	0.5809174	0.07	0.710469	NA	NA	NA	1.283661	49.2	0.9862921	0.9986	-16.00302	Homo sapiens (Human)	SOX6
P35712_PF00505_622	P35712	P35712_R658W	KRPMNAFMVWAKDERRKILQAFPDMHNSNISKILGSWWKSMSNQEKQPYYEEQARLSKIHLEKYPNYK	NA	NA	NA	NA	-12.16733	-0.2440858	-0.28	0.131334	NA	NA	NA	2.301025	49.2	0.689968	0.9979	-14.91176	Homo sapiens (Human)	SOX6
P35712_PF00505_622	P35712	P35712_R658Y	KRPMNAFMVWAKDERRKILQAFPDMHNSNISKILGSYWKSMSNQEKQPYYEEQARLSKIHLEKYPNYK	NA	NA	NA	NA	-13.27454	0.4161671	0	0.61899	NA	NA	NA	3.741989	49.2	0.6954619	0.9987	-17.50317	Homo sapiens (Human)	SOX6
P35712_PF00505_622	P35712	P35712_R676*	KRPMNAFMVWAKDERRKILQAFPDMHNSNISKILGSRWKSMSNQEKQPYYEEQA*LSKIHLEKYPNYK	0.03146959	0.01467311	-0.7137725	0.1747001	NA	NA	NA	NA	NA	NA	NA	NA	51.3	NA	NA	NA	Homo sapiens (Human)	SOX6
P35712_PF00505_622	P35712	P35712_R676A	KRPMNAFMVWAKDERRKILQAFPDMHNSNISKILGSRWKSMSNQEKQPYYEEQAALSKIHLEKYPNYK	0.07452701	0.005251561	-0.2011248	0.06252584	-10.13253	0.9784969	-0.81	0.324966	-4.618	6.668	-0.026	3.709976	51.3	0.613072	0.9983	-16.63208	Homo sapiens (Human)	SOX6
P35712_PF00505_622	P35712	P35712_R676C	KRPMNAFMVWAKDERRKILQAFPDMHNSNISKILGSRWKSMSNQEKQPYYEEQACLSKIHLEKYPNYK	0.04820757	0.004705899	-0.5144878	0.0560291	-10.31798	1.837707	-0.02	0.969982	-4.256	6.837	-0.023	5.308334	51.3	0.4872081	0.9868	-14.52914	Homo sapiens (Human)	SOX6
P35712_PF00505_622	P35712	P35712_R676D	KRPMNAFMVWAKDERRKILQAFPDMHNSNISKILGSRWKSMSNQEKQPYYEEQADLSKIHLEKYPNYK	0.07332614	0.004359822	-0.2154225	0.05190866	-13.25163	1.88272	-0.87	1.04281	-5.301	6.99	-0.039	4.466431	51.3	1.124825	0.9995	-20.3339	Homo sapiens (Human)	SOX6
P35712_PF00505_622	P35712	P35712_R676E	KRPMNAFMVWAKDERRKILQAFPDMHNSNISKILGSRWKSMSNQEKQPYYEEQAELSKIHLEKYPNYK	0.05865555	0.008567085	-0.3900926	0.1020009	-10.8827	1.260367	-0.29	0.448967	-4.977	7.298	-0.029	2.07402	51.3	0.8272555	0.9959	-18.49838	Homo sapiens (Human)	SOX6
P35712_PF00505_622	P35712	P35712_R676F	KRPMNAFMVWAKDERRKILQAFPDMHNSNISKILGSRWKSMSNQEKQPYYEEQAFLSKIHLEKYPNYK	0.0416637	0.004753237	-0.5924	0.05659271	-12.96154	0.2019538	-0.11	0.0727285	-4.889	6.328	-0.033	6.822052	51.3	0.5323853	0.9987	-18.27226	Homo sapiens (Human)	SOX6
P35712_PF00505_622	P35712	P35712_R676G	KRPMNAFMVWAKDERRKILQAFPDMHNSNISKILGSRWKSMSNQEKQPYYEEQAGLSKIHLEKYPNYK	0.04813966	0.004167237	-0.5152963	0.04961571	-11.98094	2.079315	-1.58	1.34855	-4.704	7.221	-0.028	5.808807	51.3	1.339938	0.9985	-16.93006	Homo sapiens (Human)	SOX6
P35712_PF00505_622	P35712	P35712_R676H	KRPMNAFMVWAKDERRKILQAFPDMHNSNISKILGSRWKSMSNQEKQPYYEEQAHLSKIHLEKYPNYK	0.06376858	0.004786442	-0.3292161	0.05698806	-9.019209	0.6786415	-0.58	0.671233	-4.062	6.248	-0.015	4.474136	51.3	0.6798671	0.8787	-13.35122	Homo sapiens (Human)	SOX6
P35712_PF00505_622	P35712	P35712_R676I	KRPMNAFMVWAKDERRKILQAFPDMHNSNISKILGSRWKSMSNQEKQPYYEEQAILSKIHLEKYPNYK	0.05169832	0.004801273	-0.4729264	0.05716463	-10.85935	0.4644991	-0.02	-0.34781	-4.747	7.729	-0.029	3.57692	51.3	0.4558196	0.9975	-17.06019	Homo sapiens (Human)	SOX6
P35712_PF00505_622	P35712	P35712_R676K	KRPMNAFMVWAKDERRKILQAFPDMHNSNISKILGSRWKSMSNQEKQPYYEEQAKLSKIHLEKYPNYK	0.05768034	0.009896761	-0.4017036	0.1178322	-6.272114	0.9011576	-0.25	-0.125887	-3.713	7.199	-0.013	1.568008	51.3	0.3081245	0.9151	-9.355817	Homo sapiens (Human)	SOX6
P35712_PF00505_622	P35712	P35712_R676L	KRPMNAFMVWAKDERRKILQAFPDMHNSNISKILGSRWKSMSNQEKQPYYEEQALLSKIHLEKYPNYK	0.04406845	0.005440143	-0.5637687	0.06477111	-9.538983	0.1069145	0	-0.41104	-4.284	7.394	-0.024	3.941635	51.3	0.2974299	0.9887	-14.31209	Homo sapiens (Human)	SOX6
P35712_PF00505_622	P35712	P35712_R676M	KRPMNAFMVWAKDERRKILQAFPDMHNSNISKILGSRWKSMSNQEKQPYYEEQAMLSKIHLEKYPNYK	0.05507229	0.01220311	-0.4327554	0.1452919	-10.49987	0.6511535	-0.15	-0.678492	-4.507	7.572	-0.024	5.491531	51.3	0.3880697	0.9987	-15.60529	Homo sapiens (Human)	SOX6
P35712_PF00505_622	P35712	P35712_R676N	KRPMNAFMVWAKDERRKILQAFPDMHNSNISKILGSRWKSMSNQEKQPYYEEQANLSKIHLEKYPNYK	0.07627473	0.003801136	-0.1803161	0.04525687	-9.479371	1.340941	-0.5	0.567622	-4.447	7.291	-0.028	4.921509	51.3	0.8052756	0.9988	-15.13779	Homo sapiens (Human)	SOX6
P35712_PF00505_622	P35712	P35712_R676P	KRPMNAFMVWAKDERRKILQAFPDMHNSNISKILGSRWKSMSNQEKQPYYEEQAPLSKIHLEKYPNYK	0.03891444	0.009140731	-0.6251331	0.1088308	-14.57553	7.095764	-1.16	3.37898	-5.329	6.973	-0.042	7.309708	51.3	2.641452	0.9999	-20.58838	Homo sapiens (Human)	SOX6
P35712_PF00505_622	P35712	P35712_R676Q	KRPMNAFMVWAKDERRKILQAFPDMHNSNISKILGSRWKSMSNQEKQPYYEEQAQLSKIHLEKYPNYK	0.04491043	0.0134243	-0.553744	0.1598317	-8.598647	1.169586	-0.56	-0.245872	-4.132	7.224	-0.021	2.571533	51.3	0.639667	0.9567	-13.40926	Homo sapiens (Human)	SOX6
P35712_PF00505_622	P35712	P35712_R676S	KRPMNAFMVWAKDERRKILQAFPDMHNSNISKILGSRWKSMSNQEKQPYYEEQASLSKIHLEKYPNYK	0.06568245	0.003616667	-0.3064293	0.04306056	-10.38896	1.707816	-0.41	0.540799	-4.579	7.663	-0.03	4.067169	51.3	0.8410532	0.9992	-15.88023	Homo sapiens (Human)	SOX6
P35712_PF00505_622	P35712	P35712_R676T	KRPMNAFMVWAKDERRKILQAFPDMHNSNISKILGSRWKSMSNQEKQPYYEEQATLSKIHLEKYPNYK	0.06252414	0.005671315	-0.3440327	0.06752349	-10.58241	1.068094	-0.23	0.933824	-4.648	7.003	-0.029	4.695557	51.3	0.7737389	0.9989	-16.68878	Homo sapiens (Human)	SOX6
P35712_PF00505_622	P35712	P35712_R676V	KRPMNAFMVWAKDERRKILQAFPDMHNSNISKILGSRWKSMSNQEKQPYYEEQAVLSKIHLEKYPNYK	0.06303071	0.00389716	-0.3380013	0.04640014	-11.28767	0.6625027	-0.03	0.315787	-4.8	7.75	-0.028	4.3918	51.3	0.7503023	0.9973	-17.4161	Homo sapiens (Human)	SOX6
P35712_PF00505_622	P35712	P35712_R676W	KRPMNAFMVWAKDERRKILQAFPDMHNSNISKILGSRWKSMSNQEKQPYYEEQAWLSKIHLEKYPNYK	0.03517204	0.01392499	-0.6696907	0.1657929	-11.96011	-0.1689671	-0.48	0.190421	-4.534	7.138	-0.042	6.286835	51.3	0.5679883	0.9906	-16.27121	Homo sapiens (Human)	SOX6
P35712_PF00505_622	P35712	P35712_R676Y	KRPMNAFMVWAKDERRKILQAFPDMHNSNISKILGSRWKSMSNQEKQPYYEEQAYLSKIHLEKYPNYK	0.05803009	0.003904864	-0.3975394	0.04649186	-11.96196	0.3142408	-0.15	0.0494947	-4.844	7.298	-0.026	5.534744	51.3	0.4896867	0.9951	-17.78755	Homo sapiens (Human)	SOX6
P35712_PF00505_622	P35712	P35712_S649*	KRPMNAFMVWAKDERRKILQAFPDMHN*NISKILGSRWKSMSNQEKQPYYEEQARLSKIHLEKYPNYK	0.01327779	0.0194113	-0.9303666	0.2311137	NA	NA	NA	NA	NA	NA	NA	NA	50.2	NA	NA	NA	Homo sapiens (Human)	SOX6
P35712_PF00505_622	P35712	P35712_S649A	KRPMNAFMVWAKDERRKILQAFPDMHNANISKILGSRWKSMSNQEKQPYYEEQARLSKIHLEKYPNYK	0.0945725	0.004139088	0.03753973	0.04928057	-8.419961	0.03598263	0.04	-0.603649	-4.12	7.763	-0.015	0.3961182	50.2	-0.08419985	0.963	-12.76954	Homo sapiens (Human)	SOX6
P35712_PF00505_622	P35712	P35712_S649C	KRPMNAFMVWAKDERRKILQAFPDMHNCNISKILGSRWKSMSNQEKQPYYEEQARLSKIHLEKYPNYK	0.0710337	0.00427786	-0.2427166	0.05093281	-13.24993	1.210965	0.16	0.0110296	-4.429	7.2	-0.019	4.969009	50.2	0.01241797	0.999	-14.92147	Homo sapiens (Human)	SOX6
P35712_PF00505_622	P35712	P35712_S649D	KRPMNAFMVWAKDERRKILQAFPDMHNDNISKILGSRWKSMSNQEKQPYYEEQARLSKIHLEKYPNYK	0.1006584	0.004130954	0.1099989	0.04918372	-15.64739	0.04497408	0.13	-0.878203	-5.414	7.416	-0.024	5.562927	50.2	0.04987794	0.9998	-19.72026	Homo sapiens (Human)	SOX6
P35712_PF00505_622	P35712	P35712_S649E	KRPMNAFMVWAKDERRKILQAFPDMHNENISKILGSRWKSMSNQEKQPYYEEQARLSKIHLEKYPNYK	0.1015263	0.007274417	0.120333	0.08661025	-17.10032	-0.303237	0.17	-0.976339	-5.618	6.356	-0.024	4.099991	50.2	-0.0695942	0.9997	-21.46754	Homo sapiens (Human)	SOX6
P35712_PF00505_622	P35712	P35712_S649F	KRPMNAFMVWAKDERRKILQAFPDMHNFNISKILGSRWKSMSNQEKQPYYEEQARLSKIHLEKYPNYK	0.08067731	0.004192571	-0.1278984	0.04991735	-15.1764	-0.08583061	0.19	-0.17699	-4.82	6.339	-0.032	5.715942	50.2	0.2802962	0.9999	-17.31743	Homo sapiens (Human)	SOX6
P35712_PF00505_622	P35712	P35712_S649G	KRPMNAFMVWAKDERRKILQAFPDMHNGNISKILGSRWKSMSNQEKQPYYEEQARLSKIHLEKYPNYK	0.08231925	0.003544827	-0.1083493	0.04220521	-11.82589	0.8091955	-0.09	0.100612	-4.545	6.877	-0.02	3.512833	50.2	0.2495549	0.995	-15.53361	Homo sapiens (Human)	SOX6
P35712_PF00505_622	P35712	P35712_S649H	KRPMNAFMVWAKDERRKILQAFPDMHNHNISKILGSRWKSMSNQEKQPYYEEQARLSKIHLEKYPNYK	0.06121085	0.005405972	-0.3596688	0.06436427	-15.68353	-0.2739092	0.06	0.0911023	-5.022	6.493	-0.023	5.48587	50.2	0.1556005	0.9996	-18.86287	Homo sapiens (Human)	SOX6
P35712_PF00505_622	P35712	P35712_S649I	KRPMNAFMVWAKDERRKILQAFPDMHNINISKILGSRWKSMSNQEKQPYYEEQARLSKIHLEKYPNYK	0.07832571	0.004975913	-0.1558968	0.05924393	-15.6333	-0.3173935	0.28	-0.379114	-5.236	7.353	-0.029	4.572983	50.2	0.2347959	0.9999	-19.51892	Homo sapiens (Human)	SOX6
P35712_PF00505_622	P35712	P35712_S649K	KRPMNAFMVWAKDERRKILQAFPDMHNKNISKILGSRWKSMSNQEKQPYYEEQARLSKIHLEKYPNYK	0.1011044	0.01006712	0.1153093	0.1198606	-15.65175	-0.1915802	0.04	-0.459861	-5.192	7.134	-0.022	2.760208	50.2	0.06704175	0.9999	-18.73551	Homo sapiens (Human)	SOX6
P35712_PF00505_622	P35712	P35712_S649L	KRPMNAFMVWAKDERRKILQAFPDMHNLNISKILGSRWKSMSNQEKQPYYEEQARLSKIHLEKYPNYK	0.06669755	0.00472168	-0.2943434	0.05621699	-12.8293	-0.5046865	0.03	-0.459267	-4.565	6.781	-0.028	5.310867	50.2	0.1788526	0.9999	-15.79387	Homo sapiens (Human)	SOX6
P35712_PF00505_622	P35712	P35712_S649M	KRPMNAFMVWAKDERRKILQAFPDMHNMNISKILGSRWKSMSNQEKQPYYEEQARLSKIHLEKYPNYK	0.05859036	0.009716463	-0.3908687	0.1156856	-16.1882	-0.1234081	0.23	-0.646103	-5.042	6.775	-0.03	5.581131	50.2	0.2240525	0.9998	-18.81574	Homo sapiens (Human)	SOX6
P35712_PF00505_622	P35712	P35712_S649N	KRPMNAFMVWAKDERRKILQAFPDMHNNNISKILGSRWKSMSNQEKQPYYEEQARLSKIHLEKYPNYK	0.08690333	0.0044297	-0.05377054	0.05274064	-12.34268	0.2261595	0.03	0.0226124	-4.302	6.117	-0.016	3.863236	50.2	0.1263214	0.9995	-14.96986	Homo sapiens (Human)	SOX6
P35712_PF00505_622	P35712	P35712_S649P	KRPMNAFMVWAKDERRKILQAFPDMHNPNISKILGSRWKSMSNQEKQPYYEEQARLSKIHLEKYPNYK	0.03150416	0.009142572	-0.7133609	0.1088528	-13.72222	1.82645	0.02	-1.30079	-4.718	7.578	-0.019	4.136612	50.2	0.3937198	0.9996	-16.92912	Homo sapiens (Human)	SOX6
P35712_PF00505_622	P35712	P35712_S649Q	KRPMNAFMVWAKDERRKILQAFPDMHNQNISKILGSRWKSMSNQEKQPYYEEQARLSKIHLEKYPNYK	0.1001093	0.009984215	0.1034613	0.1188735	-16.17014	0.1579762	0.12	-0.58174	-5.124	6.274	-0.023	4.243195	50.2	0.08103484	0.9992	-19.24174	Homo sapiens (Human)	SOX6
P35712_PF00505_622	P35712	P35712_S649R	KRPMNAFMVWAKDERRKILQAFPDMHNRNISKILGSRWKSMSNQEKQPYYEEQARLSKIHLEKYPNYK	0.07607467	0.004657011	-0.1826981	0.05544704	-13.66615	-0.4072586	0.11	0.0382938	-4.794	6.989	-0.022	2.632034	50.2	0.09513682	0.9999	-16.58756	Homo sapiens (Human)	SOX6
P35712_PF00505_622	P35712	P35712_S649T	KRPMNAFMVWAKDERRKILQAFPDMHNTNISKILGSRWKSMSNQEKQPYYEEQARLSKIHLEKYPNYK	0.0816382	0.005184447	-0.1164579	0.06172676	-11.35676	0.062765	0.12	0.0511419	-4.206	7.582	-0.016	2.539459	50.2	0.1822294	0.9919	-13.60176	Homo sapiens (Human)	SOX6
P35712_PF00505_622	P35712	P35712_S649V	KRPMNAFMVWAKDERRKILQAFPDMHNVNISKILGSRWKSMSNQEKQPYYEEQARLSKIHLEKYPNYK	0.07698785	0.003873518	-0.1718257	0.04611866	-16.30123	-0.1167116	0.11	0.0246489	-5.37	7.153	-0.028	3.883102	50.2	0.2414187	0.9998	-20.43698	Homo sapiens (Human)	SOX6
P35712_PF00505_622	P35712	P35712_S649W	KRPMNAFMVWAKDERRKILQAFPDMHNWNISKILGSRWKSMSNQEKQPYYEEQARLSKIHLEKYPNYK	0.08179388	0.008735147	-0.1146043	0.1040019	-15.28853	-0.8117289	0.02	-0.186134	-4.948	6.854	-0.045	6.303558	50.2	0.1942161	0.9997	-17.50266	Homo sapiens (Human)	SOX6
P35712_PF00505_622	P35712	P35712_S649Y	KRPMNAFMVWAKDERRKILQAFPDMHNYNISKILGSRWKSMSNQEKQPYYEEQARLSKIHLEKYPNYK	0.05338397	0.004783777	-0.4528568	0.05695633	-15.53906	-0.04154566	0.07	-0.136575	-4.912	6.524	-0.03	6.324081	50.2	0.2600487	0.9997	-17.75156	Homo sapiens (Human)	SOX6
P35712_PF00505_622	P35712	P35712_S652*	KRPMNAFMVWAKDERRKILQAFPDMHNSNI*KILGSRWKSMSNQEKQPYYEEQARLSKIHLEKYPNYK	0.001117882	0.01748836	-1.075144	0.208219	NA	NA	NA	NA	NA	NA	NA	NA	35	NA	NA	NA	Homo sapiens (Human)	SOX6
P35712_PF00505_622	P35712	P35712_S652A	KRPMNAFMVWAKDERRKILQAFPDMHNSNIAKILGSRWKSMSNQEKQPYYEEQARLSKIHLEKYPNYK	0.09368383	0.003959539	0.02695903	0.04714283	-12.68979	-0.811501	0.03	-0.0276684	-4.44	7.303	-0.017	5.475311	35	-0.3396551	0.9892	-14.8595	Homo sapiens (Human)	SOX6
P35712_PF00505_622	P35712	P35712_S652C	KRPMNAFMVWAKDERRKILQAFPDMHNSNICKILGSRWKSMSNQEKQPYYEEQARLSKIHLEKYPNYK	0.08041174	0.003753811	-0.1310603	0.04469341	-14.16814	0.2058752	0.05	0.765241	-4.556	7.459	-0.018	6.773132	35	-0.7849337	0.9998	-15.59476	Homo sapiens (Human)	SOX6
P35712_PF00505_622	P35712	P35712_S652D	KRPMNAFMVWAKDERRKILQAFPDMHNSNIDKILGSRWKSMSNQEKQPYYEEQARLSKIHLEKYPNYK	0.1180044	0.003938198	0.3165232	0.04688874	-18.34727	-0.1730106	-0.14	0.0602126	-5.538	7.283	-0.031	7.467239	35	-0.000613153	1	-20.98235	Homo sapiens (Human)	SOX6
P35712_PF00505_622	P35712	P35712_S652E	KRPMNAFMVWAKDERRKILQAFPDMHNSNIEKILGSRWKSMSNQEKQPYYEEQARLSKIHLEKYPNYK	0.1094174	0.00861751	0.2142848	0.1026013	-19.91975	-0.5817997	0.12	-0.32019	-5.767	7.056	-0.03	7.673386	35	-0.4764138	0.9999	-22.39756	Homo sapiens (Human)	SOX6
P35712_PF00505_622	P35712	P35712_S652F	KRPMNAFMVWAKDERRKILQAFPDMHNSNIFKILGSRWKSMSNQEKQPYYEEQARLSKIHLEKYPNYK	0.07744293	0.004049329	-0.1664074	0.04821188	-16.82187	-0.8102321	-0.28	-0.612563	-5.184	6.421	-0.041	6.840561	35	-0.4840184	1	-19.48438	Homo sapiens (Human)	SOX6
P35712_PF00505_622	P35712	P35712_S652G	KRPMNAFMVWAKDERRKILQAFPDMHNSNIGKILGSRWKSMSNQEKQPYYEEQARLSKIHLEKYPNYK	0.06151896	0.003678183	-0.3560005	0.04379297	-13.14872	0.5981292	-0.69	0.878295	-4.692	6.772	-0.016	6.412949	35	0.3535182	0.9986	-16.35806	Homo sapiens (Human)	SOX6
P35712_PF00505_622	P35712	P35712_S652H	KRPMNAFMVWAKDERRKILQAFPDMHNSNIHKILGSRWKSMSNQEKQPYYEEQARLSKIHLEKYPNYK	0.07325432	0.00498213	-0.2162776	0.05931795	-18.28524	-0.6694372	-0.27	0.104474	-5.402	6.822	-0.024	7.932907	35	-0.3118709	0.9998	-20.88098	Homo sapiens (Human)	SOX6
P35712_PF00505_622	P35712	P35712_S652I	KRPMNAFMVWAKDERRKILQAFPDMHNSNIIKILGSRWKSMSNQEKQPYYEEQARLSKIHLEKYPNYK	0.09029907	0.003945161	-0.01334029	0.04697164	-18.19459	-0.933388	0.04	0.122722	-5.558	7.021	-0.025	6.682251	35	-0.003016233	1	-21.66884	Homo sapiens (Human)	SOX6
P35712_PF00505_622	P35712	P35712_S652K	KRPMNAFMVWAKDERRKILQAFPDMHNSNIKKILGSRWKSMSNQEKQPYYEEQARLSKIHLEKYPNYK	0.1049921	0.01105937	0.1615975	0.1316744	-17.11532	-0.5014115	0.03	-0.128601	-5.099	6.507	-0.032	7.518448	35	-0.2608499	1	-18.34085	Homo sapiens (Human)	SOX6
P35712_PF00505_622	P35712	P35712_S652L	KRPMNAFMVWAKDERRKILQAFPDMHNSNILKILGSRWKSMSNQEKQPYYEEQARLSKIHLEKYPNYK	0.08074754	0.005039872	-0.1270622	0.06000544	-15.53796	-1.1258	0.02	-1.13144	-5.025	7.577	-0.027	6.290985	35	-0.4354997	0.9999	-17.89881	Homo sapiens (Human)	SOX6
P35712_PF00505_622	P35712	P35712_S652M	KRPMNAFMVWAKDERRKILQAFPDMHNSNIMKILGSRWKSMSNQEKQPYYEEQARLSKIHLEKYPNYK	0.1144135	0.007334752	0.2737694	0.0873286	-19.08176	-0.8764936	-0.12	-1.33586	-5.56	7.155	-0.024	6.347015	35	-0.5658616	0.9999	-21.43027	Homo sapiens (Human)	SOX6
P35712_PF00505_622	P35712	P35712_S652N	KRPMNAFMVWAKDERRKILQAFPDMHNSNINKILGSRWKSMSNQEKQPYYEEQARLSKIHLEKYPNYK	0.1032374	0.003617032	0.1407057	0.04306489	-14.04037	-0.4482238	0	0.48621	-4.45	7.038	-0.018	4.632111	35	-0.1023003	1	-15.281	Homo sapiens (Human)	SOX6
P35712_PF00505_622	P35712	P35712_S652P	KRPMNAFMVWAKDERRKILQAFPDMHNSNIPKILGSRWKSMSNQEKQPYYEEQARLSKIHLEKYPNYK	0.05495117	0.00637845	-0.4341974	0.07594273	-15.97967	6.672313	-1.16	4.38725	-5.146	7.588	-0.036	8.122513	35	2.92948	0.9999	-18.66296	Homo sapiens (Human)	SOX6
P35712_PF00505_622	P35712	P35712_S652Q	KRPMNAFMVWAKDERRKILQAFPDMHNSNIQKILGSRWKSMSNQEKQPYYEEQARLSKIHLEKYPNYK	0.109935	0.01028304	0.2204481	0.1224313	-18.73952	-0.3338976	0.01	-0.423617	-5.53	6.99	-0.026	7.698868	35	-0.3935423	0.9996	-21.31926	Homo sapiens (Human)	SOX6
P35712_PF00505_622	P35712	P35712_S652R	KRPMNAFMVWAKDERRKILQAFPDMHNSNIRKILGSRWKSMSNQEKQPYYEEQARLSKIHLEKYPNYK	0.07812347	0.004421644	-0.1583048	0.05264473	-16.18856	-1.004954	0.13	0.350734	-5.114	7.015	-0.033	7.151596	35	-0.3461617	1	-18.52272	Homo sapiens (Human)	SOX6
P35712_PF00505_622	P35712	P35712_S652T	KRPMNAFMVWAKDERRKILQAFPDMHNSNITKILGSRWKSMSNQEKQPYYEEQARLSKIHLEKYPNYK	0.09179641	0.00456361	0.004487188	0.054335	-13.96974	-0.324951	0.07	0.41329	-4.606	6.813	-0.016	5.131607	35	0.1405722	0.9977	-16.44679	Homo sapiens (Human)	SOX6
P35712_PF00505_622	P35712	P35712_S652V	KRPMNAFMVWAKDERRKILQAFPDMHNSNIVKILGSRWKSMSNQEKQPYYEEQARLSKIHLEKYPNYK	0.08547344	0.0033809	-0.07079499	0.04025348	-19.04512	-0.8302468	-0.29	0.902538	-5.57	7.161	-0.023	6.559708	35	0.1176129	1	-21.83232	Homo sapiens (Human)	SOX6
P35712_PF00505_622	P35712	P35712_S652W	KRPMNAFMVWAKDERRKILQAFPDMHNSNIWKILGSRWKSMSNQEKQPYYEEQARLSKIHLEKYPNYK	0.09640481	0.006659708	0.05935542	0.07929144	-18.6983	-1.468946	-0.2	0.111996	-5.303	7.296	-0.055	9.899887	35	-0.539058	0.9999	-19.5604	Homo sapiens (Human)	SOX6
P35712_PF00505_622	P35712	P35712_S652Y	KRPMNAFMVWAKDERRKILQAFPDMHNSNIYKILGSRWKSMSNQEKQPYYEEQARLSKIHLEKYPNYK	0.08715836	0.003880196	-0.05073407	0.04619817	-17.19521	-0.7029367	-0.08	-0.542201	-5.173	6.869	-0.04	9.195496	35	-0.5930632	0.9999	-19.15695	Homo sapiens (Human)	SOX6
P35712_PF00505_622	P35712	P35712_S657*	KRPMNAFMVWAKDERRKILQAFPDMHNSNISKILG*RWKSMSNQEKQPYYEEQARLSKIHLEKYPNYK	NA	NA	NA	NA	NA	NA	NA	NA	NA	NA	NA	NA	61.7	NA	NA	NA	Homo sapiens (Human)	SOX6
P35712_PF00505_622	P35712	P35712_S657A	KRPMNAFMVWAKDERRKILQAFPDMHNSNISKILGARWKSMSNQEKQPYYEEQARLSKIHLEKYPNYK	0.1018691	0.04986011	0.124414	0.5936416	-2.507263	-0.1855399	0.07	-0.765367	-3.596	7.269	-0.014	-1.060638	61.7	-0.2818081	0.5777	-6.534597	Homo sapiens (Human)	SOX6
P35712_PF00505_622	P35712	P35712_S657C	KRPMNAFMVWAKDERRKILQAFPDMHNSNISKILGCRWKSMSNQEKQPYYEEQARLSKIHLEKYPNYK	NA	NA	NA	NA	-8.623678	0.8718355	0.15	0.0376246	NA	NA	NA	1.605087	61.7	-0.4612601	0.8662	-12.1984	Homo sapiens (Human)	SOX6
P35712_PF00505_622	P35712	P35712_S657D	KRPMNAFMVWAKDERRKILQAFPDMHNSNISKILGDRWKSMSNQEKQPYYEEQARLSKIHLEKYPNYK	NA	NA	NA	NA	-7.368189	-0.1112231	0.14	-0.330151	NA	NA	NA	0.05332947	61.7	0.03058964	0.9971	-14.9216	Homo sapiens (Human)	SOX6
P35712_PF00505_622	P35712	P35712_S657E	KRPMNAFMVWAKDERRKILQAFPDMHNSNISKILGERWKSMSNQEKQPYYEEQARLSKIHLEKYPNYK	NA	NA	NA	NA	-5.802835	-0.5891625	0.26	-0.695206	NA	NA	NA	-1.012512	61.7	-0.3235089	0.9955	-14.39347	Homo sapiens (Human)	SOX6
P35712_PF00505_622	P35712	P35712_S657F	KRPMNAFMVWAKDERRKILQAFPDMHNSNISKILGFRWKSMSNQEKQPYYEEQARLSKIHLEKYPNYK	0.07811765	0.04106802	-0.1583741	0.4889617	-10.34605	-0.3234588	0.04	-1.11013	-4.3	7.404	-0.033	3.661331	61.7	-0.1628462	0.9869	-14.93281	Homo sapiens (Human)	SOX6
P35712_PF00505_622	P35712	P35712_S657G	KRPMNAFMVWAKDERRKILQAFPDMHNSNISKILGGRWKSMSNQEKQPYYEEQARLSKIHLEKYPNYK	NA	NA	NA	NA	-5.532722	0.6329775	-0.01	0.0441802	NA	NA	NA	1.982513	61.7	0.3765766	0.7333	-9.359921	Homo sapiens (Human)	SOX6
P35712_PF00505_622	P35712	P35712_S657H	KRPMNAFMVWAKDERRKILQAFPDMHNSNISKILGHRWKSMSNQEKQPYYEEQARLSKIHLEKYPNYK	NA	NA	NA	NA	-9.228272	-0.3786986	0.05	-0.492892	NA	NA	NA	1.462189	61.7	-0.03625572	0.9849	-15.28813	Homo sapiens (Human)	SOX6
P35712_PF00505_622	P35712	P35712_S657I	KRPMNAFMVWAKDERRKILQAFPDMHNSNISKILGIRWKSMSNQEKQPYYEEQARLSKIHLEKYPNYK	NA	NA	NA	NA	-7.601169	-0.5578576	0.11	-1.30852	NA	NA	NA	0.9405518	61.7	-0.1569023	0.9794	-13.78986	Homo sapiens (Human)	SOX6
P35712_PF00505_622	P35712	P35712_S657K	KRPMNAFMVWAKDERRKILQAFPDMHNSNISKILGKRWKSMSNQEKQPYYEEQARLSKIHLEKYPNYK	NA	NA	NA	NA	-6.611733	-0.510709	0.09	-0.845761	NA	NA	NA	-0.9536591	61.7	-0.1377535	0.9989	-15.20484	Homo sapiens (Human)	SOX6
P35712_PF00505_622	P35712	P35712_S657L	KRPMNAFMVWAKDERRKILQAFPDMHNSNISKILGLRWKSMSNQEKQPYYEEQARLSKIHLEKYPNYK	NA	NA	NA	NA	-7.559563	-0.7391853	0.06	-1.43407	NA	NA	NA	0.3482666	61.7	-0.2333202	0.9196	-12.98366	Homo sapiens (Human)	SOX6
P35712_PF00505_622	P35712	P35712_S657M	KRPMNAFMVWAKDERRKILQAFPDMHNSNISKILGMRWKSMSNQEKQPYYEEQARLSKIHLEKYPNYK	NA	NA	NA	NA	-7.70028	-0.3243351	0.06	-1.13734	NA	NA	NA	1.364746	61.7	-0.2479408	0.9117	-13.07459	Homo sapiens (Human)	SOX6
P35712_PF00505_622	P35712	P35712_S657N	KRPMNAFMVWAKDERRKILQAFPDMHNSNISKILGNRWKSMSNQEKQPYYEEQARLSKIHLEKYPNYK	NA	NA	NA	NA	-6.576371	0.01050059	0.07	-0.57231	NA	NA	NA	0.430542	61.7	0.0470404	0.9273	-11.46108	Homo sapiens (Human)	SOX6
P35712_PF00505_622	P35712	P35712_S657P	KRPMNAFMVWAKDERRKILQAFPDMHNSNISKILGPRWKSMSNQEKQPYYEEQARLSKIHLEKYPNYK	0.09541295	0.05566002	0.0475462	0.6626962	-11.48499	2.612687	-0.11	1.84091	-4.512	7.888	-0.023	2.749008	61.7	1.824896	0.9995	-16.12602	Homo sapiens (Human)	SOX6
P35712_PF00505_622	P35712	P35712_S657Q	KRPMNAFMVWAKDERRKILQAFPDMHNSNISKILGQRWKSMSNQEKQPYYEEQARLSKIHLEKYPNYK	NA	NA	NA	NA	-6.389902	-0.0478384	0.1	-1.00154	NA	NA	NA	-0.4621429	61.7	-0.1605638	0.9794	-12.09908	Homo sapiens (Human)	SOX6
P35712_PF00505_622	P35712	P35712_S657R	KRPMNAFMVWAKDERRKILQAFPDMHNSNISKILGRRWKSMSNQEKQPYYEEQARLSKIHLEKYPNYK	NA	NA	NA	NA	-7.131159	-0.6170309	0.11	-0.69625	NA	NA	NA	-0.1143799	61.7	-0.1591613	0.999	-13.79788	Homo sapiens (Human)	SOX6
P35712_PF00505_622	P35712	P35712_S657T	KRPMNAFMVWAKDERRKILQAFPDMHNSNISKILGTRWKSMSNQEKQPYYEEQARLSKIHLEKYPNYK	0.1009947	0.09098388	0.1140029	1.083267	-5.892593	-0.2607303	0.1	-0.260922	-3.74	6.896	-0.016	0.4246368	61.7	0.02547491	0.5932	-10.07828	Homo sapiens (Human)	SOX6
P35712_PF00505_622	P35712	P35712_S657V	KRPMNAFMVWAKDERRKILQAFPDMHNSNISKILGVRWKSMSNQEKQPYYEEQARLSKIHLEKYPNYK	0.08401537	0.02075759	-0.08815497	0.2471428	-7.196496	-0.3936184	0.07	-0.426689	-4.069	7.119	-0.022	0.3664703	61.7	0.02244449	0.9663	-13.28908	Homo sapiens (Human)	SOX6
P35712_PF00505_622	P35712	P35712_S657W	KRPMNAFMVWAKDERRKILQAFPDMHNSNISKILGWRWKSMSNQEKQPYYEEQARLSKIHLEKYPNYK	NA	NA	NA	NA	-12.4571	-0.9039129	0.05	-1.40106	NA	NA	NA	3.840942	61.7	-0.1827456	0.9939	-17.51738	Homo sapiens (Human)	SOX6
P35712_PF00505_622	P35712	P35712_S657Y	KRPMNAFMVWAKDERRKILQAFPDMHNSNISKILGYRWKSMSNQEKQPYYEEQARLSKIHLEKYPNYK	0.02148521	0.08781366	-0.8326479	1.045522	-9.88844	-0.2692843	0.05	-1.03773	-4.212	7.302	-0.03	1.459732	61.7	-0.1731155	0.9851	-14.61474	Homo sapiens (Human)	SOX6
P35712_PF00505_622	P35712	P35712_S661*	KRPMNAFMVWAKDERRKILQAFPDMHNSNISKILGSRWK*MSNQEKQPYYEEQARLSKIHLEKYPNYK	0.02642843	0.04952173	-0.7737933	0.5896128	NA	NA	NA	NA	NA	NA	NA	NA	80.9	NA	NA	NA	Homo sapiens (Human)	SOX6
P35712_PF00505_622	P35712	P35712_S661A	KRPMNAFMVWAKDERRKILQAFPDMHNSNISKILGSRWKAMSNQEKQPYYEEQARLSKIHLEKYPNYK	0.08622354	0.0152507	-0.0618642	0.181577	-3.911654	-0.08252188	0.07	0.302256	-3.037	-0.326	-0.004	0.4725952	80.9	-0.1952267	0.0649	-4.141735	Homo sapiens (Human)	SOX6
P35712_PF00505_622	P35712	P35712_S661C	KRPMNAFMVWAKDERRKILQAFPDMHNSNISKILGSRWKCMSNQEKQPYYEEQARLSKIHLEKYPNYK	0.08359137	0.01434043	-0.09320321	0.1707392	-8.6696	0.9816867	0.1	0.991113	-3.582	4.278	-0.016	3.342667	80.9	-0.1086155	0.3053	-10.78872	Homo sapiens (Human)	SOX6
P35712_PF00505_622	P35712	P35712_S661D	KRPMNAFMVWAKDERRKILQAFPDMHNSNISKILGSRWKDMSNQEKQPYYEEQARLSKIHLEKYPNYK	0.08224998	0.01140458	-0.1091739	0.1357846	-9.252254	0.06630716	0.11	1.18275	-3.797	5.023	-0.014	2.436783	80.9	0.1950594	0.949	-12.6199	Homo sapiens (Human)	SOX6
P35712_PF00505_622	P35712	P35712_S661E	KRPMNAFMVWAKDERRKILQAFPDMHNSNISKILGSRWKEMSNQEKQPYYEEQARLSKIHLEKYPNYK	NA	NA	NA	NA	-8.588563	-0.197647	0.17	0.465789	NA	NA	NA	0.6559143	80.9	0.00817281	0.9481	-12.55268	Homo sapiens (Human)	SOX6
P35712_PF00505_622	P35712	P35712_S661F	KRPMNAFMVWAKDERRKILQAFPDMHNSNISKILGSRWKFMSNQEKQPYYEEQARLSKIHLEKYPNYK	0.08475062	0.01431316	-0.07940099	0.1704146	-9.706255	0.03640924	0.07	0.173681	-3.75	4.72	-0.02	4.932282	80.9	0.2061881	0.8539	-11.88441	Homo sapiens (Human)	SOX6
P35712_PF00505_622	P35712	P35712_S661G	KRPMNAFMVWAKDERRKILQAFPDMHNSNISKILGSRWKGMSNQEKQPYYEEQARLSKIHLEKYPNYK	0.07636138	0.01512209	-0.1792844	0.1800457	-6.767212	0.8044341	0.04	1.19311	-3.328	2.967	-0.011	1.891632	80.9	0.3338128	0.0938	-7.56063	Homo sapiens (Human)	SOX6
P35712_PF00505_622	P35712	P35712_S661H	KRPMNAFMVWAKDERRKILQAFPDMHNSNISKILGSRWKHMSNQEKQPYYEEQARLSKIHLEKYPNYK	0.1306759	0.01663605	0.4673924	0.1980712	-10.05042	-0.1602201	0.06	0.730633	-3.78	3.954	-0.016	3.397659	80.9	0.1336395	0.9195	-13.12264	Homo sapiens (Human)	SOX6
P35712_PF00505_622	P35712	P35712_S661I	KRPMNAFMVWAKDERRKILQAFPDMHNSNISKILGSRWKIMSNQEKQPYYEEQARLSKIHLEKYPNYK	0.06269618	0.01632129	-0.3419843	0.1943236	-8.418101	-0.1067342	0.15	0.208802	-3.654	4.76	-0.017	3.864044	80.9	0.1033358	0.8415	-10.53627	Homo sapiens (Human)	SOX6
P35712_PF00505_622	P35712	P35712_S661K	KRPMNAFMVWAKDERRKILQAFPDMHNSNISKILGSRWKKMSNQEKQPYYEEQARLSKIHLEKYPNYK	0.0612322	0.05103814	-0.3594146	0.6076674	-8.785426	-0.1270424	0.12	0.167547	-3.99	4.544	-0.017	0.1928406	80.9	-0.07988673	0.9898	-14.07706	Homo sapiens (Human)	SOX6
P35712_PF00505_622	P35712	P35712_S661L	KRPMNAFMVWAKDERRKILQAFPDMHNSNISKILGSRWKLMSNQEKQPYYEEQARLSKIHLEKYPNYK	0.07289688	0.01463824	-0.2205332	0.1742849	-5.796945	-0.4795257	0.09	-0.0480441	-3.47	4.217	-0.014	0.9004517	80.9	0.00584197	0.3982	-8.260828	Homo sapiens (Human)	SOX6
P35712_PF00505_622	P35712	P35712_S661M	KRPMNAFMVWAKDERRKILQAFPDMHNSNISKILGSRWKMMSNQEKQPYYEEQARLSKIHLEKYPNYK	0.06404168	0.02084447	-0.3259646	0.2481773	-7.2263	-0.1145197	0.09	-0.10393	-3.47	3.958	-0.017	1.685654	80.9	-0.01544559	0.5132	-8.300248	Homo sapiens (Human)	SOX6
P35712_PF00505_622	P35712	P35712_S661N	KRPMNAFMVWAKDERRKILQAFPDMHNSNISKILGSRWKNMSNQEKQPYYEEQARLSKIHLEKYPNYK	0.08856966	0.009865974	-0.03393091	0.1174657	-6.892381	0.121937	0.12	0.828304	-3.458	4.105	-0.011	0.7729492	80.9	0.08720058	0.4898	-9.001739	Homo sapiens (Human)	SOX6
P35712_PF00505_622	P35712	P35712_S661P	KRPMNAFMVWAKDERRKILQAFPDMHNSNISKILGSRWKPMSNQEKQPYYEEQARLSKIHLEKYPNYK	0.04711482	0.03181568	-0.5274982	0.378802	-11.70966	3.984349	0.01	2.84133	-3.997	3.991	-0.016	4.965942	80.9	1.625944	0.9963	-14.67614	Homo sapiens (Human)	SOX6
P35712_PF00505_622	P35712	P35712_S661Q	KRPMNAFMVWAKDERRKILQAFPDMHNSNISKILGSRWKQMSNQEKQPYYEEQARLSKIHLEKYPNYK	0.08168037	0.03910121	-0.1159558	0.4655446	-8.032448	0.1127789	0.11	0.373907	-3.61	3.812	-0.016	1.02391	80.9	-0.00563848	0.8772	-11.08211	Homo sapiens (Human)	SOX6
P35712_PF00505_622	P35712	P35712_S661R	KRPMNAFMVWAKDERRKILQAFPDMHNSNISKILGSRWKRMSNQEKQPYYEEQARLSKIHLEKYPNYK	0.07924446	0.01612335	-0.1449581	0.1919669	-9.882662	-0.3366267	0.12	-0.527105	-3.944	3.989	-0.017	1.083221	80.9	-0.1010586	0.9855	-14.07601	Homo sapiens (Human)	SOX6
P35712_PF00505_622	P35712	P35712_S661T	KRPMNAFMVWAKDERRKILQAFPDMHNSNISKILGSRWKTMSNQEKQPYYEEQARLSKIHLEKYPNYK	0.08075941	0.01679139	-0.1269209	0.1999207	-5.794011	0.1090012	0.11	-0.00224792	-3.448	4.755	-0.012	0.8681335	80.9	0.1589367	0.246	-7.229771	Homo sapiens (Human)	SOX6
P35712_PF00505_622	P35712	P35712_S661V	KRPMNAFMVWAKDERRKILQAFPDMHNSNISKILGSRWKVMSNQEKQPYYEEQARLSKIHLEKYPNYK	0.07364964	0.01435398	-0.2115709	0.1709005	-6.612401	0.06700416	0.12	0.329624	-3.464	4.077	-0.013	2.674484	80.9	0.233618	0.6856	-8.487207	Homo sapiens (Human)	SOX6
P35712_PF00505_622	P35712	P35712_S661W	KRPMNAFMVWAKDERRKILQAFPDMHNSNISKILGSRWKWMSNQEKQPYYEEQARLSKIHLEKYPNYK	0.08799179	0.05949184	-0.04081114	0.7083183	-13.50017	-0.7230026	0.08	0.349127	-4.184	4.369	-0.029	5.930359	80.9	0.1640907	0.9751	-15.96729	Homo sapiens (Human)	SOX6
P35712_PF00505_622	P35712	P35712_S661Y	KRPMNAFMVWAKDERRKILQAFPDMHNSNISKILGSRWKYMSNQEKQPYYEEQARLSKIHLEKYPNYK	0.02595404	0.01350214	-0.7794415	0.1607584	-10.94413	0.07169163	0.08	0.228795	-3.887	4.671	-0.024	4.57637	80.9	0.1848989	0.8787	-13.51818	Homo sapiens (Human)	SOX6
P35712_PF00505_622	P35712	P35712_S663*	KRPMNAFMVWAKDERRKILQAFPDMHNSNISKILGSRWKSM*NQEKQPYYEEQARLSKIHLEKYPNYK	-0.002304118	0.02294295	-1.115887	0.273162	NA	NA	NA	NA	NA	NA	NA	NA	46	NA	NA	NA	Homo sapiens (Human)	SOX6
P35712_PF00505_622	P35712	P35712_S663A	KRPMNAFMVWAKDERRKILQAFPDMHNSNISKILGSRWKSMANQEKQPYYEEQARLSKIHLEKYPNYK	0.02470306	0.007584041	-0.7943358	0.09029667	-7.458427	0.6199234	-0.42	1.55358	-3.445	4.042	-0.015	3.513657	46	0.7763711	0.5362	-8.438781	Homo sapiens (Human)	SOX6
P35712_PF00505_622	P35712	P35712_S663C	KRPMNAFMVWAKDERRKILQAFPDMHNSNISKILGSRWKSMCNQEKQPYYEEQARLSKIHLEKYPNYK	0.04838406	0.004487463	-0.5123864	0.05342838	-9.875361	1.137847	-0.03	2.23292	-3.686	4.36	-0.021	6.154465	46	0.6916678	0.6864	-11.82406	Homo sapiens (Human)	SOX6
P35712_PF00505_622	P35712	P35712_S663D	KRPMNAFMVWAKDERRKILQAFPDMHNSNISKILGSRWKSMDNQEKQPYYEEQARLSKIHLEKYPNYK	0.07375094	0.00495033	-0.2103647	0.05893933	-7.913524	0.4235565	0.04	-1.93708	-3.755	4.333	-0.02	1.828796	46	0.6677728	0.9205	-12.2163	Homo sapiens (Human)	SOX6
P35712_PF00505_622	P35712	P35712_S663E	KRPMNAFMVWAKDERRKILQAFPDMHNSNISKILGSRWKSMENQEKQPYYEEQARLSKIHLEKYPNYK	0.04670149	0.01282971	-0.5324194	0.1527524	-9.285439	0.7130784	0.08	-0.566734	-3.981	5.088	-0.021	3.440857	46	0.997408	0.9867	-13.61021	Homo sapiens (Human)	SOX6
P35712_PF00505_622	P35712	P35712_S663F	KRPMNAFMVWAKDERRKILQAFPDMHNSNISKILGSRWKSMFNQEKQPYYEEQARLSKIHLEKYPNYK	0.05044123	0.004389055	-0.4878934	0.05225671	-12.31165	0.9822692	-0.12	2.15524	-4.152	4.461	-0.042	8.070984	46	1.406619	0.9946	-15.32857	Homo sapiens (Human)	SOX6
P35712_PF00505_622	P35712	P35712_S663G	KRPMNAFMVWAKDERRKILQAFPDMHNSNISKILGSRWKSMGNQEKQPYYEEQARLSKIHLEKYPNYK	0.06285329	0.00395828	-0.3401137	0.04712785	-7.420625	1.05907	-0.82	1.3943	-3.534	4.652	-0.019	2.809509	46	0.7708967	0.4041	-9.708948	Homo sapiens (Human)	SOX6
P35712_PF00505_622	P35712	P35712_S663H	KRPMNAFMVWAKDERRKILQAFPDMHNSNISKILGSRWKSMHNQEKQPYYEEQARLSKIHLEKYPNYK	0.0534206	0.005810171	-0.4524207	0.06917672	-10.73329	0.6436628	-0.89	1.32641	-3.997	4.525	-0.023	6.391434	46	1.059585	0.9654	-14.56262	Homo sapiens (Human)	SOX6
P35712_PF00505_622	P35712	P35712_S663I	KRPMNAFMVWAKDERRKILQAFPDMHNSNISKILGSRWKSMINQEKQPYYEEQARLSKIHLEKYPNYK	0.0655057	0.005767466	-0.3085337	0.06866826	-10.38384	1.048105	0.02	2.78021	-3.74	4.189	-0.025	7.131744	46	1.384493	0.9876	-12.45083	Homo sapiens (Human)	SOX6
P35712_PF00505_622	P35712	P35712_S663K	KRPMNAFMVWAKDERRKILQAFPDMHNSNISKILGSRWKSMKNQEKQPYYEEQARLSKIHLEKYPNYK	0.0834723	0.009540432	-0.0946209	0.1135897	-7.044152	0.8202379	-0.06	1.51764	-3.851	4.498	-0.021	3.194031	46	0.9304982	0.9944	-12.71849	Homo sapiens (Human)	SOX6
P35712_PF00505_622	P35712	P35712_S663L	KRPMNAFMVWAKDERRKILQAFPDMHNSNISKILGSRWKSMLNQEKQPYYEEQARLSKIHLEKYPNYK	0.03473579	0.006548574	-0.6748846	0.07796826	-10.12101	0.6010524	-0.01	1.93559	-3.744	4.602	-0.028	4.431091	46	1.157732	0.8571	-12.29922	Homo sapiens (Human)	SOX6
P35712_PF00505_622	P35712	P35712_S663M	KRPMNAFMVWAKDERRKILQAFPDMHNSNISKILGSRWKSMMNQEKQPYYEEQARLSKIHLEKYPNYK	0.04939151	0.01185106	-0.5003916	0.1411004	-10.55876	0.8560576	-0.07	1.82944	-3.729	4.306	-0.024	6.19223	46	1.145141	0.9019	-12.24877	Homo sapiens (Human)	SOX6
P35712_PF00505_622	P35712	P35712_S663N	KRPMNAFMVWAKDERRKILQAFPDMHNSNISKILGSRWKSMNNQEKQPYYEEQARLSKIHLEKYPNYK	0.06622371	0.005470431	-0.299985	0.06513173	-5.344692	0.2722148	-0.04	0.392511	-3.396	4.087	-0.012	2.649521	46	0.5566312	0.5254	-7.427883	Homo sapiens (Human)	SOX6
P35712_PF00505_622	P35712	P35712_S663P	KRPMNAFMVWAKDERRKILQAFPDMHNSNISKILGSRWKSMPNQEKQPYYEEQARLSKIHLEKYPNYK	0.04063057	0.008521673	-0.6047006	0.1014603	-8.728897	2.732685	-0.97	0.69294	-3.694	4.368	-0.015	1.016739	46	1.05566	0.9006	-12.18309	Homo sapiens (Human)	SOX6
P35712_PF00505_622	P35712	P35712_S663Q	KRPMNAFMVWAKDERRKILQAFPDMHNSNISKILGSRWKSMQNQEKQPYYEEQARLSKIHLEKYPNYK	0.05265	0.01294257	-0.4615956	0.1540961	-9.265228	0.9609024	-0.26	1.55695	-3.88	5.048	-0.022	5.260712	46	1.07921	0.9734	-12.84775	Homo sapiens (Human)	SOX6
P35712_PF00505_622	P35712	P35712_S663R	KRPMNAFMVWAKDERRKILQAFPDMHNSNISKILGSRWKSMRNQEKQPYYEEQARLSKIHLEKYPNYK	0.03947001	0.005698139	-0.6185183	0.06784286	-8.821055	0.5811511	-0.01	1.57722	-3.939	4.556	-0.023	3.827103	46	1.033986	0.9948	-13.51873	Homo sapiens (Human)	SOX6
P35712_PF00505_622	P35712	P35712_S663T	KRPMNAFMVWAKDERRKILQAFPDMHNSNISKILGSRWKSMTNQEKQPYYEEQARLSKIHLEKYPNYK	0.08449365	0.006298999	-0.08246045	0.07499678	-3.553833	0.3769497	0.05	1.47374	-3.033	-0.073	-0.002	0.4819183	46	-0.08477962	0.0843	-2.885048	Homo sapiens (Human)	SOX6
P35712_PF00505_622	P35712	P35712_S663V	KRPMNAFMVWAKDERRKILQAFPDMHNSNISKILGSRWKSMVNQEKQPYYEEQARLSKIHLEKYPNYK	0.04497832	0.004564816	-0.5529357	0.05434934	-9.958334	0.8749583	-0.18	2.93805	-3.756	4.985	-0.027	6.911926	46	1.422094	0.9601	-12.15324	Homo sapiens (Human)	SOX6
P35712_PF00505_622	P35712	P35712_S663W	KRPMNAFMVWAKDERRKILQAFPDMHNSNISKILGSRWKSMWNQEKQPYYEEQARLSKIHLEKYPNYK	0.02656644	0.01023027	-0.7721502	0.1218031	-14.21249	0.6831349	-0.01	2.58956	-4.594	4.733	-0.057	8.167145	46	1.479788	0.9939	-17.76614	Homo sapiens (Human)	SOX6
P35712_PF00505_622	P35712	P35712_S663Y	KRPMNAFMVWAKDERRKILQAFPDMHNSNISKILGSRWKSMYNQEKQPYYEEQARLSKIHLEKYPNYK	0.04083945	0.00501127	-0.6022136	0.05966489	-12.00598	1.0167	-0.14	2.08103	-4.175	4.811	-0.041	7.210083	46	1.431807	0.9831	-15.48584	Homo sapiens (Human)	SOX6
P35712_PF00505_622	P35712	P35712_S678*	KRPMNAFMVWAKDERRKILQAFPDMHNSNISKILGSRWKSMSNQEKQPYYEEQARL*KIHLEKYPNYK	0.0009833171	0.02006406	-1.076746	0.2388856	NA	NA	NA	NA	NA	NA	NA	NA	37.7	NA	NA	NA	Homo sapiens (Human)	SOX6
P35712_PF00505_622	P35712	P35712_S678A	KRPMNAFMVWAKDERRKILQAFPDMHNSNISKILGSRWKSMSNQEKQPYYEEQARLAKIHLEKYPNYK	0.09796785	0.004155287	0.07796518	0.04947343	-8.557342	-0.9562394	-0.13	-0.158223	-4.108	7.501	-0.017	0.5280609	37.7	-0.190956	0.9404	-12.95535	Homo sapiens (Human)	SOX6
P35712_PF00505_622	P35712	P35712_S678C	KRPMNAFMVWAKDERRKILQAFPDMHNSNISKILGSRWKSMSNQEKQPYYEEQARLCKIHLEKYPNYK	0.07678652	0.003896203	-0.1742227	0.04638875	-11.00535	-0.1135438	0.12	0.368117	-4.356	7.151	-0.016	2.709549	37.7	-0.8809662	0.9901	-14.99274	Homo sapiens (Human)	SOX6
P35712_PF00505_622	P35712	P35712_S678D	KRPMNAFMVWAKDERRKILQAFPDMHNSNISKILGSRWKSMSNQEKQPYYEEQARLDKIHLEKYPNYK	0.09945163	0.004567195	0.09563128	0.05437768	-13.10878	-0.20655	0.11	0.44756	-5.388	8.218	-0.024	1.343368	37.7	0.1977245	0.9995	-20.86911	Homo sapiens (Human)	SOX6
P35712_PF00505_622	P35712	P35712_S678E	KRPMNAFMVWAKDERRKILQAFPDMHNSNISKILGSRWKSMSNQEKQPYYEEQARLEKIHLEKYPNYK	0.1234739	0.007116927	0.381644	0.08473515	-13.24224	-0.6133335	0.38	-0.31838	-5.502	7.626	-0.026	1.573807	37.7	-0.3780193	0.9985	-21.61904	Homo sapiens (Human)	SOX6
P35712_PF00505_622	P35712	P35712_S678F	KRPMNAFMVWAKDERRKILQAFPDMHNSNISKILGSRWKSMSNQEKQPYYEEQARLFKIHLEKYPNYK	0.07114437	0.004430834	-0.2413989	0.05275414	-12.98269	-1.208341	-0.2	-1.19007	-4.694	7.401	-0.028	3.323334	37.7	-0.8305721	0.9998	-17.14686	Homo sapiens (Human)	SOX6
P35712_PF00505_622	P35712	P35712_S678G	KRPMNAFMVWAKDERRKILQAFPDMHNSNISKILGSRWKSMSNQEKQPYYEEQARLGKIHLEKYPNYK	0.07910593	0.003627403	-0.1466075	0.04318838	-11.27216	0.2853275	-0.73	0.916529	-4.482	7.452	-0.015	2.206711	37.7	0.3326727	0.9799	-15.94507	Homo sapiens (Human)	SOX6
P35712_PF00505_622	P35712	P35712_S678H	KRPMNAFMVWAKDERRKILQAFPDMHNSNISKILGSRWKSMSNQEKQPYYEEQARLHKIHLEKYPNYK	0.1001649	0.005662601	0.1041234	0.06741974	-11.95707	-0.9165723	-0.13	-0.30983	-4.726	7.162	-0.018	1.093582	37.7	-0.3440439	0.9983	-17.79084	Homo sapiens (Human)	SOX6
P35712_PF00505_622	P35712	P35712_S678I	KRPMNAFMVWAKDERRKILQAFPDMHNSNISKILGSRWKSMSNQEKQPYYEEQARLIKIHLEKYPNYK	0.06409047	0.005103563	-0.3253837	0.06076375	-12.97583	-1.312263	0.1	-0.664933	-4.886	7.27	-0.039	3.507782	37.7	-0.3076342	0.9995	-17.92534	Homo sapiens (Human)	SOX6
P35712_PF00505_622	P35712	P35712_S678K	KRPMNAFMVWAKDERRKILQAFPDMHNSNISKILGSRWKSMSNQEKQPYYEEQARLKKIHLEKYPNYK	0.06179213	0.01758727	-0.352748	0.2093966	-9.534407	-0.6034653	-0.02	-0.708512	-5.122	6.853	-0.029	-1.418655	37.7	-0.3030223	0.9999	-19.60754	Homo sapiens (Human)	SOX6
P35712_PF00505_622	P35712	P35712_S678L	KRPMNAFMVWAKDERRKILQAFPDMHNSNISKILGSRWKSMSNQEKQPYYEEQARLLKIHLEKYPNYK	0.0928699	0.004688767	0.01726835	0.05582513	-11.23935	-1.501233	-0.06	-1.24412	-4.408	6.546	-0.03	1.617645	37.7	-0.8093688	0.9984	-15.7871	Homo sapiens (Human)	SOX6
P35712_PF00505_622	P35712	P35712_S678M	KRPMNAFMVWAKDERRKILQAFPDMHNSNISKILGSRWKSMSNQEKQPYYEEQARLMKIHLEKYPNYK	0.09266579	0.01003095	0.01483815	0.11943	-11.35882	-1.081245	0.02	-1.38383	-4.835	6.958	-0.026	1.043137	37.7	-0.7231994	0.9982	-17.92769	Homo sapiens (Human)	SOX6
P35712_PF00505_622	P35712	P35712_S678N	KRPMNAFMVWAKDERRKILQAFPDMHNSNISKILGSRWKSMSNQEKQPYYEEQARLNKIHLEKYPNYK	0.09595069	0.004946296	0.05394859	0.0588913	-9.998996	-0.5017436	-0.03	-0.237956	-4.162	6.996	-0.013	0.9569855	37.7	0.0008110702	0.996	-14.2663	Homo sapiens (Human)	SOX6
P35712_PF00505_622	P35712	P35712_S678P	KRPMNAFMVWAKDERRKILQAFPDMHNSNISKILGSRWKSMSNQEKQPYYEEQARLPKIHLEKYPNYK	0.04687697	0.008847762	-0.5303301	0.1053427	-13.39042	8.520714	-1.22	4.6708	-5	7.203	-0.037	3.488892	37.7	1.550157	0.9998	-18.98965	Homo sapiens (Human)	SOX6
P35712_PF00505_622	P35712	P35712_S678Q	KRPMNAFMVWAKDERRKILQAFPDMHNSNISKILGSRWKSMSNQEKQPYYEEQARLQKIHLEKYPNYK	0.07045397	0.01137122	-0.249619	0.1353874	-11.67156	-0.7289824	0.03	-0.644017	-4.862	6.837	-0.023	-0.04576111	37.7	-0.4367418	0.9964	-18.8105	Homo sapiens (Human)	SOX6
P35712_PF00505_622	P35712	P35712_S678R	KRPMNAFMVWAKDERRKILQAFPDMHNSNISKILGSRWKSMSNQEKQPYYEEQARLRKIHLEKYPNYK	0.08423668	0.004283544	-0.08552001	0.05100048	-7.317689	-0.957805	0.03	-0.456004	-4.845	7.665	-0.032	-2.587601	37.7	-0.3256966	0.9998	-17.78248	Homo sapiens (Human)	SOX6
P35712_PF00505_622	P35712	P35712_S678T	KRPMNAFMVWAKDERRKILQAFPDMHNSNISKILGSRWKSMSNQEKQPYYEEQARLTKIHLEKYPNYK	0.09293244	0.005329035	0.01801288	0.06344824	-9.545089	-0.6912298	0.16	-0.33421	-4.21	6.799	-0.016	1.362106	37.7	-0.16048	0.983	-14.2113	Homo sapiens (Human)	SOX6
P35712_PF00505_622	P35712	P35712_S678V	KRPMNAFMVWAKDERRKILQAFPDMHNSNISKILGSRWKSMSNQEKQPYYEEQARLVKIHLEKYPNYK	0.07317186	0.003913585	-0.2172594	0.0465957	-12.96006	-1.214176	0.01	-0.0342981	-5.052	7.979	-0.033	2.179398	37.7	-0.2457473	0.9992	-19.08087	Homo sapiens (Human)	SOX6
P35712_PF00505_622	P35712	P35712_S678W	KRPMNAFMVWAKDERRKILQAFPDMHNSNISKILGSRWKSMSNQEKQPYYEEQARLWKIHLEKYPNYK	0.06884297	0.006941421	-0.2687997	0.08264555	-13.64744	-1.899644	-0.18	-0.935526	-5.022	7.143	-0.049	3.075973	37.7	-0.9122938	0.9993	-19.10807	Homo sapiens (Human)	SOX6
P35712_PF00505_622	P35712	P35712_S678Y	KRPMNAFMVWAKDERRKILQAFPDMHNSNISKILGSRWKSMSNQEKQPYYEEQARLYKIHLEKYPNYK	0.07521203	0.004608516	-0.1929688	0.05486965	-12.37899	-1.079233	-0.1	-1.01322	-4.634	6.906	-0.023	2.563339	37.7	-0.8246105	0.9992	-16.70482	Homo sapiens (Human)	SOX6
P35712_PF00505_622	P35712	P35712_V630*	KRPMNAFM*WAKDERRKILQAFPDMHNSNISKILGSRWKSMSNQEKQPYYEEQARLSKIHLEKYPNYK	-0.02678602	0.02760603	-1.407372	0.3286814	NA	NA	NA	NA	NA	NA	NA	NA	11.5	NA	NA	NA	Homo sapiens (Human)	SOX6
P35712_PF00505_622	P35712	P35712_V630A	KRPMNAFMAWAKDERRKILQAFPDMHNSNISKILGSRWKSMSNQEKQPYYEEQARLSKIHLEKYPNYK	0.06471074	0.005357396	-0.3179986	0.06378591	-12.02866	2.229528	-0.39	1.65001	-4.317	7.393	-0.016	5.948853	11.5	1.432218	0.9994	-15.32672	Homo sapiens (Human)	SOX6
P35712_PF00505_622	P35712	P35712_V630C	KRPMNAFMCWAKDERRKILQAFPDMHNSNISKILGSRWKSMSNQEKQPYYEEQARLSKIHLEKYPNYK	0.0817778	0.00418816	-0.1147958	0.04986483	-13.51528	2.290792	-0.13	1.42518	-4.616	6.861	-0.022	5.026032	11.5	0.7176269	0.9993	-17.04034	Homo sapiens (Human)	SOX6
P35712_PF00505_622	P35712	P35712_V630D	KRPMNAFMDWAKDERRKILQAFPDMHNSNISKILGSRWKSMSNQEKQPYYEEQARLSKIHLEKYPNYK	0.06853455	0.004508722	-0.2724718	0.05368148	-16.61572	3.331796	-1.49	3.24232	-5.204	7.048	-0.043	9.289093	11.5	2.067439	0.9999	-20.62413	Homo sapiens (Human)	SOX6
P35712_PF00505_622	P35712	P35712_V630E	KRPMNAFMEWAKDERRKILQAFPDMHNSNISKILGSRWKSMSNQEKQPYYEEQARLSKIHLEKYPNYK	0.05356077	0.01172381	-0.4507517	0.1395853	-15.60546	3.066122	-1.08	3.22536	-5.14	7.78	-0.037	7.373673	11.5	2.006151	0.9998	-20.13773	Homo sapiens (Human)	SOX6
P35712_PF00505_622	P35712	P35712_V630F	KRPMNAFMFWAKDERRKILQAFPDMHNSNISKILGSRWKSMSNQEKQPYYEEQARLSKIHLEKYPNYK	0.05880633	0.004012979	-0.3882974	0.0477791	-12.93352	2.199651	-1	1.26268	-4.625	6.883	-0.016	5.323624	11.5	1.13435	0.9995	-16.97735	Homo sapiens (Human)	SOX6
P35712_PF00505_622	P35712	P35712_V630G	KRPMNAFMGWAKDERRKILQAFPDMHNSNISKILGSRWKSMSNQEKQPYYEEQARLSKIHLEKYPNYK	0.03894049	0.005452388	-0.6248229	0.06491691	-15.58577	4.106207	-1.93	2.5417	-4.934	6.489	-0.032	9.215591	11.5	2.120066	0.9976	-19.2071	Homo sapiens (Human)	SOX6
P35712_PF00505_622	P35712	P35712_V630H	KRPMNAFMHWAKDERRKILQAFPDMHNSNISKILGSRWKSMSNQEKQPYYEEQARLSKIHLEKYPNYK	0.03820638	0.007109389	-0.6335634	0.0846454	-16.44964	2.602386	-0.98	3.40664	-5.34	7.209	-0.026	6.076859	11.5	1.785688	1	-21.26342	Homo sapiens (Human)	SOX6
P35712_PF00505_622	P35712	P35712_V630I	KRPMNAFMIWAKDERRKILQAFPDMHNSNISKILGSRWKSMSNQEKQPYYEEQARLSKIHLEKYPNYK	0.1115299	0.003819538	0.2394368	0.04547596	-8.944328	0.4685357	0.14	-0.381473	-3.852	6.562	-0.013	1.123276	11.5	-0.2511626	0.8074	-12.02052	Homo sapiens (Human)	SOX6
P35712_PF00505_622	P35712	P35712_V630K	KRPMNAFMKWAKDERRKILQAFPDMHNSNISKILGSRWKSMSNQEKQPYYEEQARLSKIHLEKYPNYK	0.03536015	0.01414959	-0.667451	0.168467	-15.4311	3.355086	-0.74	1.02455	-5.208	7.24	-0.031	5.916443	11.5	1.694242	0.9998	-19.85465	Homo sapiens (Human)	SOX6
P35712_PF00505_622	P35712	P35712_V630L	KRPMNAFMLWAKDERRKILQAFPDMHNSNISKILGSRWKSMSNQEKQPYYEEQARLSKIHLEKYPNYK	0.1116261	0.003459894	0.2405824	0.04119399	-9.796957	1.040347	0	0.862604	-3.996	6.68	-0.014	1.277008	11.5	0.4061741	0.9979	-12.83239	Homo sapiens (Human)	SOX6
P35712_PF00505_622	P35712	P35712_V630M	KRPMNAFMMWAKDERRKILQAFPDMHNSNISKILGSRWKSMSNQEKQPYYEEQARLSKIHLEKYPNYK	0.06810256	0.008659824	-0.2776151	0.1031051	-11.5863	1.8081	-0.03	1.09133	-4.233	7.534	-0.014	4.263672	11.5	0.7880203	0.999	-14.47262	Homo sapiens (Human)	SOX6
P35712_PF00505_622	P35712	P35712_V630N	KRPMNAFMNWAKDERRKILQAFPDMHNSNISKILGSRWKSMSNQEKQPYYEEQARLSKIHLEKYPNYK	0.05837156	0.004726618	-0.3934739	0.05627578	-15.72548	2.391726	-0.95	2.52619	-5.006	6.393	-0.031	5.94104	11.5	1.936058	0.9994	-19.52007	Homo sapiens (Human)	SOX6
P35712_PF00505_622	P35712	P35712_V630P	KRPMNAFMPWAKDERRKILQAFPDMHNSNISKILGSRWKSMSNQEKQPYYEEQARLSKIHLEKYPNYK	0.007123485	0.01067553	-1.003641	0.1271044	-16.1198	5.348783	-1.42	3.83911	-5.028	7.467	-0.066	8.083405	11.5	1.873441	0.9998	-19.55664	Homo sapiens (Human)	SOX6
P35712_PF00505_622	P35712	P35712_V630Q	KRPMNAFMQWAKDERRKILQAFPDMHNSNISKILGSRWKSMSNQEKQPYYEEQARLSKIHLEKYPNYK	0.04719447	0.01400372	-0.5265498	0.1667303	-16.14308	2.352572	-0.68	2.18656	-5.09	6.851	-0.027	6.05336	11.5	1.663218	0.9997	-19.93671	Homo sapiens (Human)	SOX6
P35712_PF00505_622	P35712	P35712_V630R	KRPMNAFMRWAKDERRKILQAFPDMHNSNISKILGSRWKSMSNQEKQPYYEEQARLSKIHLEKYPNYK	0.04747069	0.005914002	-0.5232612	0.07041295	-15.11493	2.841687	-0.2	1.0719	-5.048	6.757	-0.028	5.306229	11.5	1.822391	0.9994	-18.89752	Homo sapiens (Human)	SOX6
P35712_PF00505_622	P35712	P35712_V630S	KRPMNAFMSWAKDERRKILQAFPDMHNSNISKILGSRWKSMSNQEKQPYYEEQARLSKIHLEKYPNYK	0.06577626	0.003693781	-0.3053125	0.04397868	-15.16187	3.134024	-1.5	2.28641	-4.934	7.862	-0.025	6.729813	11.5	1.743294	0.9989	-18.55601	Homo sapiens (Human)	SOX6
P35712_PF00505_622	P35712	P35712_V630T	KRPMNAFMTWAKDERRKILQAFPDMHNSNISKILGSRWKSMSNQEKQPYYEEQARLSKIHLEKYPNYK	0.06277738	0.005615262	-0.3410176	0.06685611	-13.44877	2.007296	-0.34	1.64097	-4.576	7.257	-0.019	5.838959	11.5	1.32383	0.9957	-16.70264	Homo sapiens (Human)	SOX6
P35712_PF00505_622	P35712	P35712_V630W	KRPMNAFMWWAKDERRKILQAFPDMHNSNISKILGSRWKSMSNQEKQPYYEEQARLSKIHLEKYPNYK	0.07301491	0.01024482	-0.219128	0.1219763	-15.78328	2.750418	-0.31	1.53399	-5.078	6.95	-0.025	7.382477	11.5	1.424769	1	-19.49705	Homo sapiens (Human)	SOX6
P35712_PF00505_622	P35712	P35712_V630Y	KRPMNAFMYWAKDERRKILQAFPDMHNSNISKILGSRWKSMSNQEKQPYYEEQARLSKIHLEKYPNYK	0.05638211	0.004496251	-0.4171605	0.053533	-14.78225	2.914592	-0.01	2.12376	-5.06	7.006	-0.027	6.025848	11.5	1.46722	0.9998	-19.01208	Homo sapiens (Human)	SOX6
P35712_PF00505_622	P35712	P35712_W631*	KRPMNAFMV*AKDERRKILQAFPDMHNSNISKILGSRWKSMSNQEKQPYYEEQARLSKIHLEKYPNYK	0.01518113	0.01080706	-0.9077052	0.1286704	NA	NA	NA	NA	NA	NA	NA	NA	2.7	NA	NA	NA	Homo sapiens (Human)	SOX6
P35712_PF00505_622	P35712	P35712_W631A	KRPMNAFMVAAKDERRKILQAFPDMHNSNISKILGSRWKSMSNQEKQPYYEEQARLSKIHLEKYPNYK	0.02502205	0.008092225	-0.7905378	0.09634718	-17.33926	4.234221	-2.19	4.96799	-5.71	7.061	-0.073	9.448135	2.7	2.666934	0.9999	-21.60924	Homo sapiens (Human)	SOX6
P35712_PF00505_622	P35712	P35712_W631C	KRPMNAFMVCAKDERRKILQAFPDMHNSNISKILGSRWKSMSNQEKQPYYEEQARLSKIHLEKYPNYK	0.0403175	0.004855567	-0.608428	0.05781107	-13.76149	5.008677	-0.98	4.73432	-4.987	6.531	-0.058	8.204666	2.7	1.835709	1	-17.52584	Homo sapiens (Human)	SOX6
P35712_PF00505_622	P35712	P35712_W631D	KRPMNAFMVDAKDERRKILQAFPDMHNSNISKILGSRWKSMSNQEKQPYYEEQARLSKIHLEKYPNYK	0.03657844	0.006928112	-0.6529458	0.08248708	-18.4365	5.034475	-2.61	6.28147	-5.86	6.86	-0.097	10.12134	2.7	2.965393	1	-22.82913	Homo sapiens (Human)	SOX6
P35712_PF00505_622	P35712	P35712_W631E	KRPMNAFMVEAKDERRKILQAFPDMHNSNISKILGSRWKSMSNQEKQPYYEEQARLSKIHLEKYPNYK	0.0009188396	0.02642896	-1.077514	0.314667	-17.96328	4.652759	-2.28	5.90785	-5.786	6.483	-0.089	10.05147	2.7	2.7798	1	-22.34865	Homo sapiens (Human)	SOX6
P35712_PF00505_622	P35712	P35712_W631F	KRPMNAFMVFAKDERRKILQAFPDMHNSNISKILGSRWKSMSNQEKQPYYEEQARLSKIHLEKYPNYK	0.07951325	0.004058624	-0.1417578	0.04832255	-10.61759	1.568527	-0.59	1.23004	-4.313	6.519	-0.036	1.994339	2.7	0.8261658	0.97	-14.64382	Homo sapiens (Human)	SOX6
P35712_PF00505_622	P35712	P35712_W631G	KRPMNAFMVGAKDERRKILQAFPDMHNSNISKILGSRWKSMSNQEKQPYYEEQARLSKIHLEKYPNYK	0.02370546	0.006633821	-0.8062134	0.07898322	-15.98752	5.548768	-2.41	6.52738	-5.452	6.874	-0.088	8.966858	2.7	2.654712	0.9995	-19.74786	Homo sapiens (Human)	SOX6
P35712_PF00505_622	P35712	P35712_W631H	KRPMNAFMVHAKDERRKILQAFPDMHNSNISKILGSRWKSMSNQEKQPYYEEQARLSKIHLEKYPNYK	0.04324061	0.006789199	-0.5736251	0.08083317	-15.56472	2.898534	-1.8	3.65064	-5.314	6.65	-0.057	9.571091	2.7	2.377134	0.9999	-19.83637	Homo sapiens (Human)	SOX6
P35712_PF00505_622	P35712	P35712_W631I	KRPMNAFMVIAKDERRKILQAFPDMHNSNISKILGSRWKSMSNQEKQPYYEEQARLSKIHLEKYPNYK	0.003292538	0.007149769	-1.049253	0.08512617	-17.21961	3.525439	-0.8	5.98743	-5.802	6.671	-0.055	10.07375	2.7	2.084928	0.9999	-22.13871	Homo sapiens (Human)	SOX6
P35712_PF00505_622	P35712	P35712_W631K	KRPMNAFMVKAKDERRKILQAFPDMHNSNISKILGSRWKSMSNQEKQPYYEEQARLSKIHLEKYPNYK	0.02518899	0.01301058	-0.7885502	0.1549058	-17.06702	4.850676	-1.95	4.24707	-5.579	6.189	-0.078	10.2151	2.7	2.749254	1	-21.12376	Homo sapiens (Human)	SOX6
P35712_PF00505_622	P35712	P35712_W631L	KRPMNAFMVLAKDERRKILQAFPDMHNSNISKILGSRWKSMSNQEKQPYYEEQARLSKIHLEKYPNYK	0.01504567	0.007110806	-0.909318	0.08466226	-12.86163	2.939121	-0.41	3.27354	-4.746	6.816	-0.052	8.75737	2.7	1.81706	0.9993	-15.91289	Homo sapiens (Human)	SOX6
P35712_PF00505_622	P35712	P35712_W631M	KRPMNAFMVMAKDERRKILQAFPDMHNSNISKILGSRWKSMSNQEKQPYYEEQARLSKIHLEKYPNYK	0.007645664	0.0127922	-0.9974236	0.1523058	-15.99477	2.823833	-0.75	2.05304	-5.458	6.514	-0.063	9.025833	2.7	1.806807	0.9999	-20.01937	Homo sapiens (Human)	SOX6
P35712_PF00505_622	P35712	P35712_W631N	KRPMNAFMVNAKDERRKILQAFPDMHNSNISKILGSRWKSMSNQEKQPYYEEQARLSKIHLEKYPNYK	0.03964342	0.005092312	-0.6164538	0.0606298	-17.05239	4.111678	-2.61	4.78979	-5.588	7.112	-0.086	9.987946	2.7	2.891293	1	-20.91248	Homo sapiens (Human)	SOX6
P35712_PF00505_622	P35712	P35712_W631P	KRPMNAFMVPAKDERRKILQAFPDMHNSNISKILGSRWKSMSNQEKQPYYEEQARLSKIHLEKYPNYK	0.05591225	0.00712047	-0.4227547	0.08477732	-18.55861	8.396775	-1.82	12.3183	-5.813	7.028	-0.108	10.07417	2.7	2.895081	1	-22.59327	Homo sapiens (Human)	SOX6
P35712_PF00505_622	P35712	P35712_W631Q	KRPMNAFMVQAKDERRKILQAFPDMHNSNISKILGSRWKSMSNQEKQPYYEEQARLSKIHLEKYPNYK	0.03493083	0.01629014	-0.6725625	0.1939528	-16.41283	3.976716	-2.6	4.58175	-5.544	7.107	-0.077	9.541229	2.7	2.661713	1	-20.23371	Homo sapiens (Human)	SOX6
P35712_PF00505_622	P35712	P35712_W631R	KRPMNAFMVRAKDERRKILQAFPDMHNSNISKILGSRWKSMSNQEKQPYYEEQARLSKIHLEKYPNYK	0.03776415	0.00584524	-0.6388286	0.06959426	-13.57441	3.914381	-1.96	4.19404	-4.9	6.406	-0.066	9.461395	2.7	2.474054	1	-16.85589	Homo sapiens (Human)	SOX6
P35712_PF00505_622	P35712	P35712_W631S	KRPMNAFMVSAKDERRKILQAFPDMHNSNISKILGSRWKSMSNQEKQPYYEEQARLSKIHLEKYPNYK	0.03236296	0.00441558	-0.7031359	0.05257252	-14.60651	5.087559	-2.52	5.37901	-5.272	7.064	-0.077	8.455307	2.7	2.726344	0.9999	-18.81568	Homo sapiens (Human)	SOX6
P35712_PF00505_622	P35712	P35712_W631T	KRPMNAFMVTAKDERRKILQAFPDMHNSNISKILGSRWKSMSNQEKQPYYEEQARLSKIHLEKYPNYK	0.03738367	0.00649628	-0.6433586	0.07734563	-17.79203	4.606876	-2.76	6.0208	-5.81	6.637	-0.074	9.980164	2.7	2.805756	1	-22.47162	Homo sapiens (Human)	SOX6
P35712_PF00505_622	P35712	P35712_W631V	KRPMNAFMVVAKDERRKILQAFPDMHNSNISKILGSRWKSMSNQEKQPYYEEQARLSKIHLEKYPNYK	0.007347187	0.007120713	-1.000977	0.08478022	-17.51053	3.899643	-1.31	5.47169	-5.86	6.904	-0.053	9.471558	2.7	2.235595	0.9999	-22.89099	Homo sapiens (Human)	SOX6
P35712_PF00505_622	P35712	P35712_W631Y	KRPMNAFMVYAKDERRKILQAFPDMHNSNISKILGSRWKSMSNQEKQPYYEEQARLSKIHLEKYPNYK	0.07245225	0.00415239	-0.2258271	0.04943895	-10.58321	1.884726	-0.98	1.99896	-4.426	7.188	-0.037	3.430893	2.7	0.6954948	0.9961	-14.86379	Homo sapiens (Human)	SOX6
P35712_PF00505_622	P35712	P35712_W659*	KRPMNAFMVWAKDERRKILQAFPDMHNSNISKILGSR*KSMSNQEKQPYYEEQARLSKIHLEKYPNYK	0.02257523	0.01853638	-0.81967	0.2206968	NA	NA	NA	NA	NA	NA	NA	NA	14.3	NA	NA	NA	Homo sapiens (Human)	SOX6
P35712_PF00505_622	P35712	P35712_W659A	KRPMNAFMVWAKDERRKILQAFPDMHNSNISKILGSRAKSMSNQEKQPYYEEQARLSKIHLEKYPNYK	0.03712467	0.04582823	-0.6464423	0.5456374	-16.80815	5.345222	-1.95	3.76181	-5.678	7.101	-0.071	10.10246	14.3	2.902402	1	-20.81694	Homo sapiens (Human)	SOX6
P35712_PF00505_622	P35712	P35712_W659C	KRPMNAFMVWAKDERRKILQAFPDMHNSNISKILGSRCKSMSNQEKQPYYEEQARLSKIHLEKYPNYK	0.02252191	0.026227	-0.8203049	0.3122624	-13.65021	5.609123	-0.73	4.25497	-4.849	7.206	-0.057	9.734085	14.3	2.361035	1	-15.95336	Homo sapiens (Human)	SOX6
P35712_PF00505_622	P35712	P35712_W659D	KRPMNAFMVWAKDERRKILQAFPDMHNSNISKILGSRDKSMSNQEKQPYYEEQARLSKIHLEKYPNYK	0.01281198	0.04145712	-0.9359126	0.4935944	-16.72951	5.983976	-2.18	5.07827	-5.658	7.367	-0.086	11.15474	14.3	2.923136	1	-20.46822	Homo sapiens (Human)	SOX6
P35712_PF00505_622	P35712	P35712_W659E	KRPMNAFMVWAKDERRKILQAFPDMHNSNISKILGSREKSMSNQEKQPYYEEQARLSKIHLEKYPNYK	NA	NA	NA	NA	-16.36002	5.904437	-2.4	4.31935	NA	NA	NA	10.86217	14.3	3.073922	1	-20.53788	Homo sapiens (Human)	SOX6
P35712_PF00505_622	P35712	P35712_W659F	KRPMNAFMVWAKDERRKILQAFPDMHNSNISKILGSRFKSMSNQEKQPYYEEQARLSKIHLEKYPNYK	0.05195005	0.01785694	-0.4699292	0.2126073	-14.92086	2.011629	-0.65	0.340391	-5.156	7.222	-0.041	6.295471	14.3	1.844193	0.9844	-17.96667	Homo sapiens (Human)	SOX6
P35712_PF00505_622	P35712	P35712_W659G	KRPMNAFMVWAKDERRKILQAFPDMHNSNISKILGSRGKSMSNQEKQPYYEEQARLSKIHLEKYPNYK	0.001812456	0.02508243	-1.066875	0.298635	-12.77334	6.360886	-1.99	5.56566	-4.912	7.034	-0.08	7.845734	14.3	3.041949	0.9996	-16.14383	Homo sapiens (Human)	SOX6
P35712_PF00505_622	P35712	P35712_W659H	KRPMNAFMVWAKDERRKILQAFPDMHNSNISKILGSRHKSMSNQEKQPYYEEQARLSKIHLEKYPNYK	0.01189025	0.02532986	-0.946887	0.3015809	-16.13005	4.246439	-1.39	3.93062	-5.414	6.602	-0.063	10.93436	14.3	3.023249	1	-19.35233	Homo sapiens (Human)	SOX6
P35712_PF00505_622	P35712	P35712_W659I	KRPMNAFMVWAKDERRKILQAFPDMHNSNISKILGSRIKSMSNQEKQPYYEEQARLSKIHLEKYPNYK	-0.01309527	0.03166802	-1.244368	0.377044	-16.27978	4.47802	-0.88	1.90901	-5.494	6.781	-0.062	9.877609	14.3	2.76832	0.9999	-19.21296	Homo sapiens (Human)	SOX6
P35712_PF00505_622	P35712	P35712_W659K	KRPMNAFMVWAKDERRKILQAFPDMHNSNISKILGSRKKSMSNQEKQPYYEEQARLSKIHLEKYPNYK	NA	NA	NA	NA	-15.64364	6.582105	-2.18	3.74488	NA	NA	NA	11.01088	14.3	3.195689	1	-19.29315	Homo sapiens (Human)	SOX6
P35712_PF00505_622	P35712	P35712_W659L	KRPMNAFMVWAKDERRKILQAFPDMHNSNISKILGSRLKSMSNQEKQPYYEEQARLSKIHLEKYPNYK	0.01601812	0.02943093	-0.8977399	0.3504088	-15.19727	3.776256	-1.09	1.97651	-5.178	7.211	-0.056	9.952225	14.3	2.635013	0.9996	-18.14228	Homo sapiens (Human)	SOX6
P35712_PF00505_622	P35712	P35712_W659M	KRPMNAFMVWAKDERRKILQAFPDMHNSNISKILGSRMKSMSNQEKQPYYEEQARLSKIHLEKYPNYK	-2.048739e-05	0.05406593	-1.088698	0.6437166	-16.41728	4.129084	-1.28	0.921985	-5.489	6.424	-0.062	11.04636	14.3	2.50242	1	-19.85041	Homo sapiens (Human)	SOX6
P35712_PF00505_622	P35712	P35712_W659N	KRPMNAFMVWAKDERRKILQAFPDMHNSNISKILGSRNKSMSNQEKQPYYEEQARLSKIHLEKYPNYK	-0.008703945	0.07552883	-1.192084	0.899257	-15.71864	5.174566	-2.29	4.58539	-5.454	7.047	-0.077	11.05943	14.3	3.214203	1	-19.13065	Homo sapiens (Human)	SOX6
P35712_PF00505_622	P35712	P35712_W659P	KRPMNAFMVWAKDERRKILQAFPDMHNSNISKILGSRPKSMSNQEKQPYYEEQARLSKIHLEKYPNYK	NA	NA	NA	NA	-17.82332	9.030708	-1.9	10.6541	NA	NA	NA	10.9886	14.3	3.049987	1	-21.1195	Homo sapiens (Human)	SOX6
P35712_PF00505_622	P35712	P35712_W659Q	KRPMNAFMVWAKDERRKILQAFPDMHNSNISKILGSRQKSMSNQEKQPYYEEQARLSKIHLEKYPNYK	NA	NA	NA	NA	-16.32669	5.424023	-2.46	4.40342	NA	NA	NA	9.637756	14.3	2.941952	1	-19.77273	Homo sapiens (Human)	SOX6
P35712_PF00505_622	P35712	P35712_W659R	KRPMNAFMVWAKDERRKILQAFPDMHNSNISKILGSRRKSMSNQEKQPYYEEQARLSKIHLEKYPNYK	0.0533224	0.02266269	-0.4535898	0.2698252	-12.75021	5.529777	-2.07	4.23195	-4.756	7.27	-0.07	9.515518	14.3	3.085953	1	-15.57144	Homo sapiens (Human)	SOX6
P35712_PF00505_622	P35712	P35712_W659S	KRPMNAFMVWAKDERRKILQAFPDMHNSNISKILGSRSKSMSNQEKQPYYEEQARLSKIHLEKYPNYK	0.02772013	0.02088629	-0.7584141	0.2486752	-14.25539	5.811311	-2.42	4.65381	-5.13	7.075	-0.075	9.956162	14.3	2.890991	1	-17.46395	Homo sapiens (Human)	SOX6
P35712_PF00505_622	P35712	P35712_W659T	KRPMNAFMVWAKDERRKILQAFPDMHNSNISKILGSRTKSMSNQEKQPYYEEQARLSKIHLEKYPNYK	0.003976236	0.08400969	-1.041112	1.000231	-16.47198	5.290932	-2.34	4.58291	-5.728	6.917	-0.071	11.0643	14.3	2.921498	1	-20.87091	Homo sapiens (Human)	SOX6
P35712_PF00505_622	P35712	P35712_W659V	KRPMNAFMVWAKDERRKILQAFPDMHNSNISKILGSRVKSMSNQEKQPYYEEQARLSKIHLEKYPNYK	-0.02626151	0.04514155	-1.401127	0.5374617	-16.25571	4.349045	-1.36	2.79415	-5.385	7.313	-0.062	9.467484	14.3	2.66622	1	-18.66434	Homo sapiens (Human)	SOX6
P35712_PF00505_622	P35712	P35712_W659Y	KRPMNAFMVWAKDERRKILQAFPDMHNSNISKILGSRYKSMSNQEKQPYYEEQARLSKIHLEKYPNYK	0.007687218	0.0411355	-0.9969288	0.4897651	-13.15469	2.494468	-1.03	1.823	-5.074	7.631	-0.037	6.216309	14.3	1.463569	0.9967	-16.89114	Homo sapiens (Human)	SOX6
P35712_PF00505_622	P35712	P35712_Y670*	KRPMNAFMVWAKDERRKILQAFPDMHNSNISKILGSRWKSMSNQEKQP*YEEQARLSKIHLEKYPNYK	0.02457721	0.01355741	-0.7958341	0.1614164	NA	NA	NA	NA	NA	NA	NA	NA	30.3	NA	NA	NA	Homo sapiens (Human)	SOX6
P35712_PF00505_622	P35712	P35712_Y670A	KRPMNAFMVWAKDERRKILQAFPDMHNSNISKILGSRWKSMSNQEKQPAYEEQARLSKIHLEKYPNYK	0.03643946	0.006739407	-0.6546006	0.08024034	-13.01292	2.672505	-1.14	1.86677	-4.796	6.038	-0.041	9.456299	30.3	2.638683	0.9982	-17.2055	Homo sapiens (Human)	SOX6
P35712_PF00505_622	P35712	P35712_Y670C	KRPMNAFMVWAKDERRKILQAFPDMHNSNISKILGSRWKSMSNQEKQPCYEEQARLSKIHLEKYPNYK	0.04347737	0.004881206	-0.5708062	0.05811633	-10.25209	3.137463	-0.88	2.16176	-4.146	6.819	-0.027	7.224258	30.3	1.873605	0.981	-13.28633	Homo sapiens (Human)	SOX6
P35712_PF00505_622	P35712	P35712_Y670D	KRPMNAFMVWAKDERRKILQAFPDMHNSNISKILGSRWKSMSNQEKQPDYEEQARLSKIHLEKYPNYK	0.03670051	0.00631819	-0.6514925	0.07522527	-14.75418	3.738325	-1.47	3.6246	-4.92	6.39	-0.052	8.715271	30.3	2.395877	0.9991	-18.34066	Homo sapiens (Human)	SOX6
P35712_PF00505_622	P35712	P35712_Y670E	KRPMNAFMVWAKDERRKILQAFPDMHNSNISKILGSRWKSMSNQEKQPEYEEQARLSKIHLEKYPNYK	0.02095053	0.012492	-0.839014	0.1487315	-15.09894	3.580438	-1.01	2.81575	-5.134	6.344	-0.054	9.363266	30.3	2.677719	0.9999	-19.60403	Homo sapiens (Human)	SOX6
P35712_PF00505_622	P35712	P35712_Y670F	KRPMNAFMVWAKDERRKILQAFPDMHNSNISKILGSRWKSMSNQEKQPFYEEQARLSKIHLEKYPNYK	0.08399062	0.003869197	-0.08844971	0.04606721	-4.921923	-0.1979845	0.17	-0.116966	-3.486	4.819	-0.011	0.262558	30.3	0.4514792	0.1415	-7.075958	Homo sapiens (Human)	SOX6
P35712_PF00505_622	P35712	P35712_Y670G	KRPMNAFMVWAKDERRKILQAFPDMHNSNISKILGSRWKSMSNQEKQPGYEEQARLSKIHLEKYPNYK	0.03458943	0.004830443	-0.6766273	0.05751195	-14.84576	4.508579	-2.01	3.38132	-5.074	6.694	-0.054	9.372101	30.3	2.533687	0.9982	-18.78341	Homo sapiens (Human)	SOX6
P35712_PF00505_622	P35712	P35712_Y670H	KRPMNAFMVWAKDERRKILQAFPDMHNSNISKILGSRWKSMSNQEKQPHYEEQARLSKIHLEKYPNYK	0.02615406	0.006807737	-0.7770599	0.08105388	-9.643666	1.451097	-0.85	1.48068	-4.062	6.578	-0.019	6.438217	30.3	1.567715	0.9947	-12.86665	Homo sapiens (Human)	SOX6
P35712_PF00505_622	P35712	P35712_Y670I	KRPMNAFMVWAKDERRKILQAFPDMHNSNISKILGSRWKSMSNQEKQPIYEEQARLSKIHLEKYPNYK	0.04170897	0.004859237	-0.5918609	0.05785476	-12.7231	2.458287	-0.07	4.19447	-4.758	6.765	-0.035	8.592514	30.3	2.436912	0.9962	-17.06732	Homo sapiens (Human)	SOX6
P35712_PF00505_622	P35712	P35712_Y670K	KRPMNAFMVWAKDERRKILQAFPDMHNSNISKILGSRWKSMSNQEKQPKYEEQARLSKIHLEKYPNYK	0.0673578	0.01049011	-0.2864824	0.1248968	-14.30595	3.466336	-0.27	1.01399	-5.118	6.828	-0.041	9.361404	30.3	2.589027	0.9999	-19.01586	Homo sapiens (Human)	SOX6
P35712_PF00505_622	P35712	P35712_Y670L	KRPMNAFMVWAKDERRKILQAFPDMHNSNISKILGSRWKSMSNQEKQPLYEEQARLSKIHLEKYPNYK	0.03659314	0.005299942	-0.6527708	0.06310187	-10.69136	1.941777	-0.14	0.773403	-4.363	6.598	-0.028	5.066833	30.3	2.189561	0.9906	-14.77507	Homo sapiens (Human)	SOX6
P35712_PF00505_622	P35712	P35712_Y670M	KRPMNAFMVWAKDERRKILQAFPDMHNSNISKILGSRWKSMSNQEKQPMYEEQARLSKIHLEKYPNYK	-0.001542017	0.01726087	-1.106813	0.2055104	-12.33639	2.10054	-0.16	0.519823	-4.708	6.363	-0.033	8.200989	30.3	2.087091	0.9972	-16.8492	Homo sapiens (Human)	SOX6
P35712_PF00505_622	P35712	P35712_Y670N	KRPMNAFMVWAKDERRKILQAFPDMHNSNISKILGSRWKSMSNQEKQPNYEEQARLSKIHLEKYPNYK	0.04344012	0.00451001	-0.5712496	0.05369683	-12.63492	2.589445	-1.12	2.1127	-4.592	7.178	-0.039	9.462677	30.3	2.229366	0.9969	-15.99158	Homo sapiens (Human)	SOX6
P35712_PF00505_622	P35712	P35712_Y670P	KRPMNAFMVWAKDERRKILQAFPDMHNSNISKILGSRWKSMSNQEKQPPYEEQARLSKIHLEKYPNYK	0.07106671	0.008516485	-0.2423236	0.1013985	-15.24813	5.310204	-1.52	1.45273	-5.238	6.722	-0.051	8.991455	30.3	2.491068	0.9994	-19.72871	Homo sapiens (Human)	SOX6
P35712_PF00505_622	P35712	P35712_Y670Q	KRPMNAFMVWAKDERRKILQAFPDMHNSNISKILGSRWKSMSNQEKQPQYEEQARLSKIHLEKYPNYK	0.0903171	0.01056358	-0.01312564	0.1257715	-13.57798	2.931171	-0.88	1.83622	-4.876	6.094	-0.04	9.586761	30.3	2.510683	0.9998	-18.12256	Homo sapiens (Human)	SOX6
P35712_PF00505_622	P35712	P35712_Y670R	KRPMNAFMVWAKDERRKILQAFPDMHNSNISKILGSRWKSMSNQEKQPRYEEQARLSKIHLEKYPNYK	0.04650991	0.005144238	-0.5347003	0.06124803	-13.32606	2.688122	-0.45	1.72386	-5.05	6.63	-0.034	7.956558	30.3	2.347561	0.9994	-18.77943	Homo sapiens (Human)	SOX6
P35712_PF00505_622	P35712	P35712_Y670S	KRPMNAFMVWAKDERRKILQAFPDMHNSNISKILGSRWKSMSNQEKQPSYEEQARLSKIHLEKYPNYK	0.04130486	0.004225813	-0.5966724	0.05031314	-12.20941	3.776404	-1.66	2.04522	-4.522	6.37	-0.044	6.885788	30.3	2.57358	0.9959	-15.62217	Homo sapiens (Human)	SOX6
P35712_PF00505_622	P35712	P35712_Y670T	KRPMNAFMVWAKDERRKILQAFPDMHNSNISKILGSRWKSMSNQEKQPTYEEQARLSKIHLEKYPNYK	0.04412825	0.00561279	-0.5630568	0.06682668	-12.83655	3.273176	-1.14	1.60179	-4.833	6.281	-0.046	8.342056	30.3	2.542039	0.9993	-17.44861	Homo sapiens (Human)	SOX6
P35712_PF00505_622	P35712	P35712_Y670V	KRPMNAFMVWAKDERRKILQAFPDMHNSNISKILGSRWKSMSNQEKQPVYEEQARLSKIHLEKYPNYK	0.02858839	0.005323821	-0.7480765	0.06338617	-12.63891	2.415374	-0.38	2.17147	-4.7	6.602	-0.036	7.700607	30.3	2.631	0.9901	-16.75211	Homo sapiens (Human)	SOX6
P35712_PF00505_622	P35712	P35712_Y670W	KRPMNAFMVWAKDERRKILQAFPDMHNSNISKILGSRWKSMSNQEKQPWYEEQARLSKIHLEKYPNYK	0.07405355	0.009471296	-0.2067618	0.1127666	-10.42525	-0.03503532	0.35	0.519943	-4.246	6.584	-0.025	3.705368	30.3	0.501395	0.8886	-14.36729	Homo sapiens (Human)	SOX6
P35712_PF00505_622	P35712	P35712_Y671*	KRPMNAFMVWAKDERRKILQAFPDMHNSNISKILGSRWKSMSNQEKQPY*EEQARLSKIHLEKYPNYK	-0.006424036	0.02355501	-1.164939	0.2804493	NA	NA	NA	NA	NA	NA	NA	NA	45.7	NA	NA	NA	Homo sapiens (Human)	SOX6
P35712_PF00505_622	P35712	P35712_Y671A	KRPMNAFMVWAKDERRKILQAFPDMHNSNISKILGSRWKSMSNQEKQPYAEEQARLSKIHLEKYPNYK	0.05214735	0.005209526	-0.4675801	0.06202535	-12.03029	1.165578	-0.71	0.647314	-4.964	6.764	-0.029	2.328095	45.7	0.6935782	0.9994	-17.93823	Homo sapiens (Human)	SOX6
P35712_PF00505_622	P35712	P35712_Y671C	KRPMNAFMVWAKDERRKILQAFPDMHNSNISKILGSRWKSMSNQEKQPYCEEQARLSKIHLEKYPNYK	0.05122405	0.00457753	-0.4785731	0.05450072	-10.00354	1.849486	-0.46	1.22615	-4.301	6.831	-0.022	4.197159	45.7	0.1785083	0.9992	-14.30678	Homo sapiens (Human)	SOX6
P35712_PF00505_622	P35712	P35712_Y671D	KRPMNAFMVWAKDERRKILQAFPDMHNSNISKILGSRWKSMSNQEKQPYDEEQARLSKIHLEKYPNYK	0.04271184	0.004433482	-0.5799206	0.05278566	-14.03566	1.959873	-0.63	1.39715	-5.245	7.208	-0.029	2.944565	45.7	1.013005	0.9997	-19.17539	Homo sapiens (Human)	SOX6
P35712_PF00505_622	P35712	P35712_Y671E	KRPMNAFMVWAKDERRKILQAFPDMHNSNISKILGSRWKSMSNQEKQPYEEEQARLSKIHLEKYPNYK	0.06604421	0.009853107	-0.3021222	0.1173125	-13.58826	1.305007	-0.28	0.591057	-5.445	7.112	-0.029	1.551239	45.7	0.7917825	0.9999	-20.66102	Homo sapiens (Human)	SOX6
P35712_PF00505_622	P35712	P35712_Y671F	KRPMNAFMVWAKDERRKILQAFPDMHNSNISKILGSRWKSMSNQEKQPYFEEQARLSKIHLEKYPNYK	0.08785932	0.003465531	-0.0423884	0.0412611	-7.858221	-0.5099589	0.11	-0.185044	-3.854	7.383	-0.015	0.3513641	45.7	-0.0362705	0.875	-10.48528	Homo sapiens (Human)	SOX6
P35712_PF00505_622	P35712	P35712_Y671G	KRPMNAFMVWAKDERRKILQAFPDMHNSNISKILGSRWKSMSNQEKQPYGEEQARLSKIHLEKYPNYK	0.05288245	0.003891895	-0.458828	0.04633745	-14.48998	2.454776	-1.63	1.43108	-5.295	6.819	-0.031	4.007736	45.7	1.486043	0.9975	-19.73839	Homo sapiens (Human)	SOX6
P35712_PF00505_622	P35712	P35712_Y671H	KRPMNAFMVWAKDERRKILQAFPDMHNSNISKILGSRWKSMSNQEKQPYHEEQARLSKIHLEKYPNYK	0.05196587	0.005221363	-0.4697409	0.0621663	-8.55965	0.443535	-0.16	0.781859	-4.107	7.302	-0.019	2.091827	45.7	0.5560679	0.9998	-12.95622	Homo sapiens (Human)	SOX6
P35712_PF00505_622	P35712	P35712_Y671I	KRPMNAFMVWAKDERRKILQAFPDMHNSNISKILGSRWKSMSNQEKQPYIEEQARLSKIHLEKYPNYK	0.07633521	0.003872164	-0.179596	0.04610254	-7.188305	0.2401687	0	-0.052351	-4.63	7.692	-0.025	-1.164001	45.7	-0.02231765	0.9955	-16.1826	Homo sapiens (Human)	SOX6
P35712_PF00505_622	P35712	P35712_Y671K	KRPMNAFMVWAKDERRKILQAFPDMHNSNISKILGSRWKSMSNQEKQPYKEEQARLSKIHLEKYPNYK	0.07704795	0.007329165	-0.17111	0.08726208	-12.7628	1.025167	-0.06	0.22474	-5.266	7.077	-0.028	1.088608	45.7	0.2461972	0.9998	-19.7689	Homo sapiens (Human)	SOX6
P35712_PF00505_622	P35712	P35712_Y671L	KRPMNAFMVWAKDERRKILQAFPDMHNSNISKILGSRWKSMSNQEKQPYLEEQARLSKIHLEKYPNYK	0.06965304	0.004295266	-0.2591549	0.05114004	-10.4377	-0.05980632	-0.04	-0.153544	-4.671	6.485	-0.025	1.316299	45.7	-0.0201813	0.9734	-16.67212	Homo sapiens (Human)	SOX6
P35712_PF00505_622	P35712	P35712_Y671M	KRPMNAFMVWAKDERRKILQAFPDMHNSNISKILGSRWKSMSNQEKQPYMEEQARLSKIHLEKYPNYK	0.06637309	0.006578914	-0.2982064	0.07832949	-11.31317	0.5304529	-0.05	-0.165334	-4.972	6.563	-0.024	1.643158	45.7	0.1397313	0.998	-18.59814	Homo sapiens (Human)	SOX6
P35712_PF00505_622	P35712	P35712_Y671N	KRPMNAFMVWAKDERRKILQAFPDMHNSNISKILGSRWKSMSNQEKQPYNEEQARLSKIHLEKYPNYK	0.05046727	0.004162203	-0.4875834	0.04955578	-10.82532	1.422244	-0.32	1.02809	-4.526	7.27	-0.025	2.695938	45.7	0.7311367	0.9986	-15.63955	Homo sapiens (Human)	SOX6
P35712_PF00505_622	P35712	P35712_Y671P	KRPMNAFMVWAKDERRKILQAFPDMHNSNISKILGSRWKSMSNQEKQPYPEEQARLSKIHLEKYPNYK	0.03417793	0.008970846	-0.6815266	0.1068082	-15.87678	6.420291	-1.58	0.792941	-5.5	7.046	-0.041	6.145264	45.7	2.043147	0.9996	-20.96387	Homo sapiens (Human)	SOX6
P35712_PF00505_622	P35712	P35712_Y671Q	KRPMNAFMVWAKDERRKILQAFPDMHNSNISKILGSRWKSMSNQEKQPYQEEQARLSKIHLEKYPNYK	0.06485739	0.01048577	-0.3162526	0.1248451	-11.839	1.229083	-0.38	0.679409	-4.904	7.333	-0.025	1.679779	45.7	0.5858903	0.9999	-18.21958	Homo sapiens (Human)	SOX6
P35712_PF00505_622	P35712	P35712_Y671R	KRPMNAFMVWAKDERRKILQAFPDMHNSNISKILGSRWKSMSNQEKQPYREEQARLSKIHLEKYPNYK	0.06276621	0.004425581	-0.3411505	0.05269159	-12.7834	0.3396268	-0.02	0.0575564	-5.225	7.116	-0.028	0.8527832	45.7	0.08650696	0.9991	-19.42421	Homo sapiens (Human)	SOX6
P35712_PF00505_622	P35712	P35712_Y671S	KRPMNAFMVWAKDERRKILQAFPDMHNSNISKILGSRWKSMSNQEKQPYSEEQARLSKIHLEKYPNYK	0.04408581	0.004001046	-0.5635621	0.04763702	-11.67427	1.754512	-0.82	0.89295	-4.755	6.659	-0.03	2.429596	45.7	0.8701895	0.9985	-17.09722	Homo sapiens (Human)	SOX6
P35712_PF00505_622	P35712	P35712_Y671T	KRPMNAFMVWAKDERRKILQAFPDMHNSNISKILGSRWKSMSNQEKQPYTEEQARLSKIHLEKYPNYK	0.04550577	0.005567397	-0.5466557	0.06628622	-10.61308	1.062892	-0.41	0.581898	-5.017	6.81	-0.032	1.40068	45.7	0.6142929	0.9993	-18.47636	Homo sapiens (Human)	SOX6
P35712_PF00505_622	P35712	P35712_Y671V	KRPMNAFMVWAKDERRKILQAFPDMHNSNISKILGSRWKSMSNQEKQPYVEEQARLSKIHLEKYPNYK	0.07663802	0.003771724	-0.1759908	0.04490668	-9.580799	0.4202183	-0.02	0.636391	-4.715	7.782	-0.025	-0.7173767	45.7	0.3561932	0.9865	-17.10428	Homo sapiens (Human)	SOX6
P35712_PF00505_622	P35712	P35712_Y671W	KRPMNAFMVWAKDERRKILQAFPDMHNSNISKILGSRWKSMSNQEKQPYWEEQARLSKIHLEKYPNYK	0.08205176	0.006030093	-0.111534	0.07179514	-12.6032	-0.805855	0.15	-0.00717083	-4.486	6.318	-0.028	5.01062	45.7	0.04208994	0.9891	-16.00616	Homo sapiens (Human)	SOX6
P35712_PF00505_622	P35712	P35712_Y685*	KRPMNAFMVWAKDERRKILQAFPDMHNSNISKILGSRWKSMSNQEKQPYYEEQARLSKIHLEK*PNYK	0.004511386	0.02099513	-1.034741	0.2499709	NA	NA	NA	NA	NA	NA	NA	NA	50.4	NA	NA	NA	Homo sapiens (Human)	SOX6
P35712_PF00505_622	P35712	P35712_Y685A	KRPMNAFMVWAKDERRKILQAFPDMHNSNISKILGSRWKSMSNQEKQPYYEEQARLSKIHLEKAPNYK	0.09727488	0.004204723	0.06971465	0.05006203	-13.13015	3.083495	-1.33	1.76783	-4.98	7.444	-0.044	7.214066	50.4	1.520497	0.9999	-18.54099	Homo sapiens (Human)	SOX6
P35712_PF00505_622	P35712	P35712_Y685C	KRPMNAFMVWAKDERRKILQAFPDMHNSNISKILGSRWKSMSNQEKQPYYEEQARLSKIHLEKCPNYK	0.09655963	0.003755229	0.06119874	0.04471029	-10.55863	3.17468	-0.87	2.15409	-4.306	7.781	-0.027	7.230545	50.4	0.5081575	0.9991	-14.35259	Homo sapiens (Human)	SOX6
P35712_PF00505_622	P35712	P35712_Y685D	KRPMNAFMVWAKDERRKILQAFPDMHNSNISKILGSRWKSMSNQEKQPYYEEQARLSKIHLEKDPNYK	0.1127909	0.00358992	0.25445	0.0427421	-12.45767	3.471652	-0.84	3.56497	-4.919	6.918	-0.038	6.401535	50.4	1.268591	0.9998	-18.9597	Homo sapiens (Human)	SOX6
P35712_PF00505_622	P35712	P35712_Y685E	KRPMNAFMVWAKDERRKILQAFPDMHNSNISKILGSRWKSMSNQEKQPYYEEQARLSKIHLEKEPNYK	0.1034643	0.00707924	0.1434072	0.08428643	-13.63019	3.173335	-0.85	3.30149	-5.208	7.288	-0.048	7.539612	50.4	1.707026	0.9999	-20.21269	Homo sapiens (Human)	SOX6
P35712_PF00505_622	P35712	P35712_Y685F	KRPMNAFMVWAKDERRKILQAFPDMHNSNISKILGSRWKSMSNQEKQPYYEEQARLSKIHLEKFPNYK	0.08896374	0.003985585	-0.02923901	0.04745294	-6.871184	0.01308069	-0.25	0.329791	-3.729	7.59	-0.015	1.593552	50.4	-0.08347523	0.834	-9.231802	Homo sapiens (Human)	SOX6
P35712_PF00505_622	P35712	P35712_Y685G	KRPMNAFMVWAKDERRKILQAFPDMHNSNISKILGSRWKSMSNQEKQPYYEEQARLSKIHLEKGPNYK	0.09727754	0.00344185	0.06974633	0.04097916	-15.09338	4.363867	-1.47	3.37725	-5.438	7.487	-0.048	7.602783	50.4	1.797863	0.9997	-21.24842	Homo sapiens (Human)	SOX6
P35712_PF00505_622	P35712	P35712_Y685H	KRPMNAFMVWAKDERRKILQAFPDMHNSNISKILGSRWKSMSNQEKQPYYEEQARLSKIHLEKHPNYK	0.1033518	0.004305219	0.1420679	0.05125855	-4.720762	1.547434	-0.82	1.7924	-3.604	7.886	-0.016	-0.02545166	50.4	0.587952	0.9867	-6.414442	Homo sapiens (Human)	SOX6
P35712_PF00505_622	P35712	P35712_Y685I	KRPMNAFMVWAKDERRKILQAFPDMHNSNISKILGSRWKSMSNQEKQPYYEEQARLSKIHLEKIPNYK	0.1039523	0.004119155	0.1492169	0.04904325	-13.69528	2.646524	-0.43	2.78291	-5.084	7.231	-0.034	5.69249	50.4	1.503628	0.9995	-19.07775	Homo sapiens (Human)	SOX6
P35712_PF00505_622	P35712	P35712_Y685K	KRPMNAFMVWAKDERRKILQAFPDMHNSNISKILGSRWKSMSNQEKQPYYEEQARLSKIHLEKKPNYK	0.1263608	0.00754244	0.4160153	0.08980137	-12.96448	3.040145	-0.23	1.42901	-5.208	7.189	-0.048	6.031662	50.4	1.491206	0.9999	-19.80186	Homo sapiens (Human)	SOX6
P35712_PF00505_622	P35712	P35712_Y685L	KRPMNAFMVWAKDERRKILQAFPDMHNSNISKILGSRWKSMSNQEKQPYYEEQARLSKIHLEKLPNYK	0.09102476	0.004011029	-0.004700171	0.04775589	-12.76317	1.901401	-0.8	1.70992	-4.842	7.466	-0.036	4.747864	50.4	1.082467	0.9983	-17.61346	Homo sapiens (Human)	SOX6
P35712_PF00505_622	P35712	P35712_Y685M	KRPMNAFMVWAKDERRKILQAFPDMHNSNISKILGSRWKSMSNQEKQPYYEEQARLSKIHLEKMPNYK	0.09847173	0.007548608	0.08396446	0.0898748	-12.7336	2.245388	-0.59	1.5506	-4.794	6.877	-0.037	4.741302	50.4	1.140451	0.9997	-17.39525	Homo sapiens (Human)	SOX6
P35712_PF00505_622	P35712	P35712_Y685N	KRPMNAFMVWAKDERRKILQAFPDMHNSNISKILGSRWKSMSNQEKQPYYEEQARLSKIHLEKNPNYK	0.1070512	0.003811272	0.1861126	0.04537754	-7.426522	2.714061	-0.93	1.95525	-3.982	7.068	-0.029	1.866669	50.4	0.6448345	0.9941	-12.82779	Homo sapiens (Human)	SOX6
P35712_PF00505_622	P35712	P35712_Y685P	KRPMNAFMVWAKDERRKILQAFPDMHNSNISKILGSRWKSMSNQEKQPYYEEQARLSKIHLEKPPNYK	0.09504384	0.006467551	0.04315156	0.07700358	-14.29088	7.034441	-1.36	5.387	-5.39	7.611	-0.06	7.151169	50.4	2.283232	0.9998	-20.81211	Homo sapiens (Human)	SOX6
P35712_PF00505_622	P35712	P35712_Y685Q	KRPMNAFMVWAKDERRKILQAFPDMHNSNISKILGSRWKSMSNQEKQPYYEEQARLSKIHLEKQPNYK	0.09360508	0.00862642	0.02602152	0.1027074	-11.76644	2.887543	-0.82	3.05465	-4.506	7.111	-0.046	6.802826	50.4	1.580104	0.9999	-16.45886	Homo sapiens (Human)	SOX6
P35712_PF00505_622	P35712	P35712_Y685R	KRPMNAFMVWAKDERRKILQAFPDMHNSNISKILGSRWKSMSNQEKQPYYEEQARLSKIHLEKRPNYK	0.09672142	0.004059665	0.06312503	0.04833495	-12.14363	2.544362	-0.41	1.70684	-4.888	7.221	-0.043	6.411408	50.4	1.278191	0.9997	-18.31046	Homo sapiens (Human)	SOX6
P35712_PF00505_622	P35712	P35712_Y685S	KRPMNAFMVWAKDERRKILQAFPDMHNSNISKILGSRWKSMSNQEKQPYYEEQARLSKIHLEKSPNYK	0.1048731	0.003280646	0.1601799	0.03905983	-11.40581	3.647777	-1.22	2.70081	-4.588	6.654	-0.038	6.396606	50.4	1.265922	0.9993	-16.63346	Homo sapiens (Human)	SOX6
P35712_PF00505_622	P35712	P35712_Y685T	KRPMNAFMVWAKDERRKILQAFPDMHNSNISKILGSRWKSMSNQEKQPYYEEQARLSKIHLEKTPNYK	0.09253634	0.005172614	0.01329696	0.06158587	-12.77639	3.218339	-1.07	3.09078	-4.84	7.026	-0.043	6.101791	50.4	1.415395	0.9998	-17.70854	Homo sapiens (Human)	SOX6
P35712_PF00505_622	P35712	P35712_Y685V	KRPMNAFMVWAKDERRKILQAFPDMHNSNISKILGSRWKSMSNQEKQPYYEEQARLSKIHLEKVPNYK	0.1001941	0.003432245	0.1044717	0.0408648	-13.76752	2.675403	-0.56	2.25855	-5.072	7.005	-0.034	5.382446	50.4	1.609157	0.9987	-19.39976	Homo sapiens (Human)	SOX6
P35712_PF00505_622	P35712	P35712_Y685W	KRPMNAFMVWAKDERRKILQAFPDMHNSNISKILGSRWKSMSNQEKQPYYEEQARLSKIHLEKWPNYK	0.08322901	0.008413861	-0.09751752	0.1001766	-11.09319	0.3284362	-0.11	1.025	-4.374	7.42	-0.026	6.203415	50.4	0.08956838	0.9847	-14.89116	Homo sapiens (Human)	SOX6
P35712_PF00505_622	P35712	P35712_Y688*	KRPMNAFMVWAKDERRKILQAFPDMHNSNISKILGSRWKSMSNQEKQPYYEEQARLSKIHLEKYPN*K	-0.01392722	0.02946624	-1.254273	0.3508293	NA	NA	NA	NA	NA	NA	NA	NA	49	NA	NA	NA	Homo sapiens (Human)	SOX6
P35712_PF00505_622	P35712	P35712_Y688A	KRPMNAFMVWAKDERRKILQAFPDMHNSNISKILGSRWKSMSNQEKQPYYEEQARLSKIHLEKYPNAK	0.1057043	0.004953455	0.1700763	0.05897654	-9.787916	1.85246	-1.32	2.99736	-5.366	7.378	-0.028	9.949631	49	1.746479	0.9998	-20.45155	Homo sapiens (Human)	SOX6
P35712_PF00505_622	P35712	P35712_Y688C	KRPMNAFMVWAKDERRKILQAFPDMHNSNISKILGSRWKSMSNQEKQPYYEEQARLSKIHLEKYPNCK	0.09445125	0.004028049	0.03609613	0.04795852	-8.760209	2.53272	-0.97	2.68033	-4.357	6.762	-0.021	9.046494	49	1.388981	0.9998	-14.61988	Homo sapiens (Human)	SOX6
P35712_PF00505_622	P35712	P35712_Y688D	KRPMNAFMVWAKDERRKILQAFPDMHNSNISKILGSRWKSMSNQEKQPYYEEQARLSKIHLEKYPNDK	0.1128517	0.004615529	0.2551742	0.05495314	-10.85732	2.605922	-0.99	1.80674	-5.053	7.212	-0.04	9.91127	49	1.979554	0.9997	-18.113	Homo sapiens (Human)	SOX6
P35712_PF00505_622	P35712	P35712_Y688E	KRPMNAFMVWAKDERRKILQAFPDMHNSNISKILGSRWKSMSNQEKQPYYEEQARLSKIHLEKYPNEK	0.1214857	0.01390704	0.3579717	0.1655792	-11.43688	2.209533	-0.95	2.31581	-5.428	6.543	-0.045	10.0592	49	1.908169	0.9999	-20.69667	Homo sapiens (Human)	SOX6
P35712_PF00505_622	P35712	P35712_Y688F	KRPMNAFMVWAKDERRKILQAFPDMHNSNISKILGSRWKSMSNQEKQPYYEEQARLSKIHLEKYPNFK	0.08919648	0.00352285	-0.02646799	0.04194355	-8.074662	-0.5202491	-0.37	-0.784133	-4.152	6.993	-0.014	4.178787	49	0.5626982	0.9615	-12.87126	Homo sapiens (Human)	SOX6
P35712_PF00505_622	P35712	P35712_Y688G	KRPMNAFMVWAKDERRKILQAFPDMHNSNISKILGSRWKSMSNQEKQPYYEEQARLSKIHLEKYPNGK	0.1040467	0.004073838	0.1503405	0.04850369	-11.0793	3.383236	-1.33	4.26139	-5.403	7.705	-0.043	10.0779	49	2.061077	0.9974	-20.38087	Homo sapiens (Human)	SOX6
P35712_PF00505_622	P35712	P35712_Y688H	KRPMNAFMVWAKDERRKILQAFPDMHNSNISKILGSRWKSMSNQEKQPYYEEQARLSKIHLEKYPNHK	0.1032413	0.004581973	0.1407521	0.05455362	-9.097588	0.9705505	-0.99	3.6673	-4.434	6.934	-0.017	8.693085	49	1.355303	0.9999	-14.97461	Homo sapiens (Human)	SOX6
P35712_PF00505_622	P35712	P35712_Y688I	KRPMNAFMVWAKDERRKILQAFPDMHNSNISKILGSRWKSMSNQEKQPYYEEQARLSKIHLEKYPNIK	0.09224177	0.003717605	0.009789736	0.04426233	-10.94129	1.040752	-0.7	2.4102	-5.401	7.08	-0.023	8.250519	49	1.687656	0.9992	-20.65926	Homo sapiens (Human)	SOX6
P35712_PF00505_622	P35712	P35712_Y688K	KRPMNAFMVWAKDERRKILQAFPDMHNSNISKILGSRWKSMSNQEKQPYYEEQARLSKIHLEKYPNKK	0.08518913	0.01143338	-0.07418003	0.1361274	-9.851149	2.418994	-0.24	3.51137	-5.676	6.889	-0.038	10.01021	49	2.095765	0.9999	-22.05187	Homo sapiens (Human)	SOX6
P35712_PF00505_622	P35712	P35712_Y688L	KRPMNAFMVWAKDERRKILQAFPDMHNSNISKILGSRWKSMSNQEKQPYYEEQARLSKIHLEKYPNLK	0.08601578	0.004382235	-0.06433776	0.05217551	-9.902038	0.998817	-0.94	1.96572	-5.359	7.744	-0.021	8.009979	49	1.573892	0.9921	-20.35118	Homo sapiens (Human)	SOX6
P35712_PF00505_622	P35712	P35712_Y688M	KRPMNAFMVWAKDERRKILQAFPDMHNSNISKILGSRWKSMSNQEKQPYYEEQARLSKIHLEKYPNMK	0.09473509	0.0116011	0.03947548	0.1381244	-11.45451	1.430874	-0.71	2.006	-5.537	6.759	-0.023	8.530853	49	1.539898	0.9997	-21.40845	Homo sapiens (Human)	SOX6
P35712_PF00505_622	P35712	P35712_Y688N	KRPMNAFMVWAKDERRKILQAFPDMHNSNISKILGSRWKSMSNQEKQPYYEEQARLSKIHLEKYPNNK	0.1111005	0.003820585	0.2343244	0.04548843	-10.3345	2.249227	-1.12	2.01892	-4.885	6.885	-0.025	10.05487	49	1.994943	0.9991	-17.60329	Homo sapiens (Human)	SOX6
P35712_PF00505_622	P35712	P35712_Y688P	KRPMNAFMVWAKDERRKILQAFPDMHNSNISKILGSRWKSMSNQEKQPYYEEQARLSKIHLEKYPNPK	0.09759385	0.006769533	0.07351233	0.08059902	-11.94892	6.137649	-1.32	9.39884	-5.704	6.959	-0.028	9.946167	49	2.373109	0.9988	-22.53395	Homo sapiens (Human)	SOX6
P35712_PF00505_622	P35712	P35712_Y688Q	KRPMNAFMVWAKDERRKILQAFPDMHNSNISKILGSRWKSMSNQEKQPYYEEQARLSKIHLEKYPNQK	0.09996401	0.01383482	0.1017317	0.1647193	-11.11678	2.212541	-0.85	3.12094	-5.43	7.075	-0.03	10.0488	49	1.958364	1	-20.87836	Homo sapiens (Human)	SOX6
P35712_PF00505_622	P35712	P35712_Y688R	KRPMNAFMVWAKDERRKILQAFPDMHNSNISKILGSRWKSMSNQEKQPYYEEQARLSKIHLEKYPNRK	0.09239125	0.004483153	0.0115695	0.05337705	-9.707615	1.710984	-0.31	5.04577	-5.503	6.644	-0.036	9.987793	49	1.824719	0.9998	-21.26556	Homo sapiens (Human)	SOX6
P35712_PF00505_622	P35712	P35712_Y688S	KRPMNAFMVWAKDERRKILQAFPDMHNSNISKILGSRWKSMSNQEKQPYYEEQARLSKIHLEKYPNSK	0.1028876	0.003335925	0.1365401	0.039718	-8.066914	2.575531	-1.22	3.47493	-4.893	7.318	-0.022	7.766952	49	1.946367	0.9989	-17.50038	Homo sapiens (Human)	SOX6
P35712_PF00505_622	P35712	P35712_Y688T	KRPMNAFMVWAKDERRKILQAFPDMHNSNISKILGSRWKSMSNQEKQPYYEEQARLSKIHLEKYPNTK	0.1102154	0.004378382	0.2237868	0.05212964	-10.95334	2.271371	-1.36	3.8885	-5.409	6.481	-0.026	9.333267	49	1.963879	0.9997	-20.85868	Homo sapiens (Human)	SOX6
P35712_PF00505_622	P35712	P35712_Y688V	KRPMNAFMVWAKDERRKILQAFPDMHNSNISKILGSRWKSMSNQEKQPYYEEQARLSKIHLEKYPNVK	0.1043922	0.004295945	0.1544539	0.05114813	-10.93528	1.035773	-0.66	2.80327	-5.408	6.762	-0.024	10.10309	49	1.807322	0.9979	-20.55011	Homo sapiens (Human)	SOX6
P35712_PF00505_622	P35712	P35712_Y688W	KRPMNAFMVWAKDERRKILQAFPDMHNSNISKILGSRWKSMSNQEKQPYYEEQARLSKIHLEKYPNWK	0.08425406	0.009709651	-0.08531308	0.1156045	-6.880646	-0.455529	0.03	0.64676	-4.694	7.229	-0.019	3.243896	49	0.2913964	0.9966	-16.14874	Homo sapiens (Human)	SOX6
P35712_PF00505_622	P35712	P35712_NANANA	KRPMNAFMVWAKDERRKILQAFPDMHNSNISKILGSRWKSMSNQEKQPYYEEQARLSKIHLEKYPNYK	0.09141953	0.002355116	0	0.02804034	NA	0.1587286	NA	NA	NA	NA	NA	NA	113.6	NA	NA	NA	Homo sapiens (Human)	SOX6
P35713_PF00505_87	P35713	P35713_A96*	RPMNAFMVW*KDERKRLAQQNPDLHNAVLSKMLGKAWKELNAAEKRPFVEEAERLRVQHLRDHPNYK	-0.02436407	0.05535079	-1.355723	0.4521113	NA	NA	NA	NA	NA	NA	NA	NA	0	NA	NA	NA	Homo sapiens (Human)	SOX18
P35713_PF00505_87	P35713	P35713_A96C	RPMNAFMVWCKDERKRLAQQNPDLHNAVLSKMLGKAWKELNAAEKRPFVEEAERLRVQHLRDHPNYK	0.08774484	0.009300161	-0.4400047	0.07596474	-9.042742	1.347602	0.14	0.39898	-3.835	9.49	-0.024	4.454323	0	0.1637948	0.9963	-13.53069	Homo sapiens (Human)	SOX18
P35713_PF00505_87	P35713	P35713_A96D	RPMNAFMVWDKDERKRLAQQNPDLHNAVLSKMLGKAWKELNAAEKRPFVEEAERLRVQHLRDHPNYK	0.1005674	0.02102884	-0.3352683	0.1717658	-14.69301	2.882838	-1.78	3.77179	-4.198	9.975	-0.054	9.304298	0	1.891629	0.9999	-17.17276	Homo sapiens (Human)	SOX18
P35713_PF00505_87	P35713	P35713_A96E	RPMNAFMVWEKDERKRLAQQNPDLHNAVLSKMLGKAWKELNAAEKRPFVEEAERLRVQHLRDHPNYK	0.1156603	0.009353343	-0.2119879	0.07639913	-14.85096	2.832786	-0.71	0.588101	-4.192	10.15	-0.056	8.533791	0	1.307217	0.999	-17.06479	Homo sapiens (Human)	SOX18
P35713_PF00505_87	P35713	P35713_A96F	RPMNAFMVWFKDERKRLAQQNPDLHNAVLSKMLGKAWKELNAAEKRPFVEEAERLRVQHLRDHPNYK	0.1008968	0.009756136	-0.3325782	0.07968919	-13.13887	1.907035	0.54	4.92085	-4.149	9.874	-0.046	6.061653	0	0.1998595	0.9991	-16.87808	Homo sapiens (Human)	SOX18
P35713_PF00505_87	P35713	P35713_A96G	RPMNAFMVWGKDERKRLAQQNPDLHNAVLSKMLGKAWKELNAAEKRPFVEEAERLRVQHLRDHPNYK	0.02707707	0.009567917	-0.9355458	0.0781518	-10.04321	2.277774	-1.24	0.731504	-3.82	9.88	-0.026	5.660683	0	1.11355	0.9929	-12.55386	Homo sapiens (Human)	SOX18
P35713_PF00505_87	P35713	P35713_A96H	RPMNAFMVWHKDERKRLAQQNPDLHNAVLSKMLGKAWKELNAAEKRPFVEEAERLRVQHLRDHPNYK	0.02525162	0.04770024	-0.9504563	0.3896208	-14.38187	2.632761	0.17	8.90339	-4.318	9.935	-0.044	8.57888	0	0.9667002	0.999	-19.3332	Homo sapiens (Human)	SOX18
P35713_PF00505_87	P35713	P35713_A96I	RPMNAFMVWIKDERKRLAQQNPDLHNAVLSKMLGKAWKELNAAEKRPFVEEAERLRVQHLRDHPNYK	0.08125643	0.02390885	-0.4930028	0.1952901	-11.50284	1.141367	-0.84	1.19203	-4.005	10.043	-0.033	7.711647	0	0.401603	0.9998	-14.9966	Homo sapiens (Human)	SOX18
P35713_PF00505_87	P35713	P35713_A96K	RPMNAFMVWKKDERKRLAQQNPDLHNAVLSKMLGKAWKELNAAEKRPFVEEAERLRVQHLRDHPNYK	0.0004812987	0.02702291	-1.152783	0.2207261	-14.98697	3.851655	-1.35	0.345973	-4.272	10.003	-0.056	7.162498	0	0.7632657	0.9998	-18.2487	Homo sapiens (Human)	SOX18
P35713_PF00505_87	P35713	P35713_A96L	RPMNAFMVWLKDERKRLAQQNPDLHNAVLSKMLGKAWKELNAAEKRPFVEEAERLRVQHLRDHPNYK	0.0618523	0.0101393	-0.6514978	0.08281893	-10.55742	1.372597	-0.88	1.94187	-3.992	10.183	-0.035	7.073174	0	0.3758072	0.993	-14.68096	Homo sapiens (Human)	SOX18
P35713_PF00505_87	P35713	P35713_A96M	RPMNAFMVWMKDERKRLAQQNPDLHNAVLSKMLGKAWKELNAAEKRPFVEEAERLRVQHLRDHPNYK	0.07897972	0.01749671	-0.5115992	0.1429151	-10.28055	1.389741	-0.72	-2.06257	-3.966	10.067	-0.029	6.681847	0	0.1953713	0.9993	-14.22138	Homo sapiens (Human)	SOX18
P35713_PF00505_87	P35713	P35713_A96N	RPMNAFMVWNKDERKRLAQQNPDLHNAVLSKMLGKAWKELNAAEKRPFVEEAERLRVQHLRDHPNYK	NA	NA	NA	NA	-12.61131	1.796249	-1.32	1.59294	NA	NA	NA	6.239494	0	1.427104	0.9996	-16.63233	Homo sapiens (Human)	SOX18
P35713_PF00505_87	P35713	P35713_A96P	RPMNAFMVWPKDERKRLAQQNPDLHNAVLSKMLGKAWKELNAAEKRPFVEEAERLRVQHLRDHPNYK	0.009504974	0.02220181	-1.079077	0.1813468	-14.01649	3.82144	-0.36	9.66418	-4.114	9.932	-0.048	8.604897	0	2.33823	0.9999	-16.59581	Homo sapiens (Human)	SOX18
P35713_PF00505_87	P35713	P35713_A96Q	RPMNAFMVWQKDERKRLAQQNPDLHNAVLSKMLGKAWKELNAAEKRPFVEEAERLRVQHLRDHPNYK	0.06770976	0.01552374	-0.6036535	0.1267997	-13.5469	2.347131	-0.97	0.789853	-4.198	9.967	-0.042	7.387627	0	0.8541391	0.9956	-17.50476	Homo sapiens (Human)	SOX18
P35713_PF00505_87	P35713	P35713_A96R	RPMNAFMVWRKDERKRLAQQNPDLHNAVLSKMLGKAWKELNAAEKRPFVEEAERLRVQHLRDHPNYK	0.06621779	0.0145205	-0.6158401	0.1186051	-13.67749	2.982336	-1.14	0.668547	-4.187	9.872	-0.052	5.558571	0	0.5820928	0.9935	-17.17195	Homo sapiens (Human)	SOX18
P35713_PF00505_87	P35713	P35713_A96S	RPMNAFMVWSKDERKRLAQQNPDLHNAVLSKMLGKAWKELNAAEKRPFVEEAERLRVQHLRDHPNYK	0.1119604	0.009667558	-0.242209	0.07896567	-4.975694	1.656451	-0.48	1.75527	-3.348	6.663	-0.013	-0.4324112	0	0.616719	0.8993	-7.928728	Homo sapiens (Human)	SOX18
P35713_PF00505_87	P35713	P35713_A96T	RPMNAFMVWTKDERKRLAQQNPDLHNAVLSKMLGKAWKELNAAEKRPFVEEAERLRVQHLRDHPNYK	0.04266905	0.01649771	-0.8081887	0.1347551	-8.847571	1.408529	-0.98	2.09	-3.464	5.905	-0.017	5.607674	0	0.8091055	0.9978	-11.25866	Homo sapiens (Human)	SOX18
P35713_PF00505_87	P35713	P35713_A96V	RPMNAFMVWVKDERKRLAQQNPDLHNAVLSKMLGKAWKELNAAEKRPFVEEAERLRVQHLRDHPNYK	0.1035236	0.009415027	-0.3111223	0.07690298	-10.21084	0.67889	-0.27	0.325982	-3.802	9.898	-0.02	6.137566	0	0.2026769	0.9991	-12.58628	Homo sapiens (Human)	SOX18
P35713_PF00505_87	P35713	P35713_A96W	RPMNAFMVWWKDERKRLAQQNPDLHNAVLSKMLGKAWKELNAAEKRPFVEEAERLRVQHLRDHPNYK	0.02654303	0.02726192	-0.9399079	0.2226784	-15.92475	2.866263	1.51	6.72874	-4.336	9.952	-0.08	9.009758	0	0.2446353	0.9994	-19.83118	Homo sapiens (Human)	SOX18
P35713_PF00505_87	P35713	P35713_A96Y	RPMNAFMVWYKDERKRLAQQNPDLHNAVLSKMLGKAWKELNAAEKRPFVEEAERLRVQHLRDHPNYK	0.05649642	0.01957428	-0.6952453	0.1598849	-14.56893	2.283854	0.17	4.19278	-4.265	10.112	-0.057	6.875359	0	0.2116973	0.9993	-18.58319	Homo sapiens (Human)	SOX18
P35713_PF00505_87	P35713	P35713_A104*	RPMNAFMVWAKDERKRL*QQNPDLHNAVLSKMLGKAWKELNAAEKRPFVEEAERLRVQHLRDHPNYK	-0.01062635	0.04044702	-1.243511	0.3303757	NA	NA	NA	NA	NA	NA	NA	NA	35.6	NA	NA	NA	Homo sapiens (Human)	SOX18
P35713_PF00505_87	P35713	P35713_A104C	RPMNAFMVWAKDERKRLCQQNPDLHNAVLSKMLGKAWKELNAAEKRPFVEEAERLRVQHLRDHPNYK	0.1087953	0.01342134	-0.2680625	0.109627	-8.675319	1.179746	-0.28	0.420061	-3.731	8.452	-0.023	2.51693	35.6	0.09498096	0.982	-12.43368	Homo sapiens (Human)	SOX18
P35713_PF00505_87	P35713	P35713_A104D	RPMNAFMVWAKDERKRLDQQNPDLHNAVLSKMLGKAWKELNAAEKRPFVEEAERLRVQHLRDHPNYK	0.06939058	0.009804122	-0.5899244	0.08008114	-12.66017	1.324033	-0.81	0.866101	-4.235	10.47	-0.042	6.939507	35.6	1.217968	0.9995	-18.06122	Homo sapiens (Human)	SOX18
P35713_PF00505_87	P35713	P35713_A104E	RPMNAFMVWAKDERKRLEQQNPDLHNAVLSKMLGKAWKELNAAEKRPFVEEAERLRVQHLRDHPNYK	0.09955321	0.0139454	-0.3435527	0.1139075	-10.97671	0.6716303	-0.01	0.0405229	-4.134	10.321	-0.032	5.76075	35.6	0.5499597	0.997	-16.9578	Homo sapiens (Human)	SOX18
P35713_PF00505_87	P35713	P35713_A104F	RPMNAFMVWAKDERKRLFQQNPDLHNAVLSKMLGKAWKELNAAEKRPFVEEAERLRVQHLRDHPNYK	0.1523497	0.03391631	0.08769455	0.2770321	-11.04962	-0.05466397	-0.44	0.192813	-4.062	10.282	-0.035	5.597084	35.6	0.3672825	0.9902	-15.74686	Homo sapiens (Human)	SOX18
P35713_PF00505_87	P35713	P35713_A104G	RPMNAFMVWAKDERKRLGQQNPDLHNAVLSKMLGKAWKELNAAEKRPFVEEAERLRVQHLRDHPNYK	0.09086297	0.007819074	-0.4145355	0.06386706	-8.550238	1.150612	-1.44	0.950428	-3.708	9.56	-0.025	4.8536	35.6	0.8030986	0.9533	-11.51942	Homo sapiens (Human)	SOX18
P35713_PF00505_87	P35713	P35713_A104H	RPMNAFMVWAKDERKRLHQQNPDLHNAVLSKMLGKAWKELNAAEKRPFVEEAERLRVQHLRDHPNYK	0.1186097	0.04104065	-0.1878974	0.3352246	-10.09607	0.2446515	-0.45	0.912643	-4.052	10.242	-0.033	4.608559	35.6	0.3321853	0.9932	-15.83839	Homo sapiens (Human)	SOX18
P35713_PF00505_87	P35713	P35713_A104I	RPMNAFMVWAKDERKRLIQQNPDLHNAVLSKMLGKAWKELNAAEKRPFVEEAERLRVQHLRDHPNYK	0.1362593	0.01506641	-0.04373353	0.1230641	-9.000344	0.02758644	-0.1	0.300417	-3.958	9.82	-0.024	3.460503	35.6	0.3362756	0.9983	-14.47642	Homo sapiens (Human)	SOX18
P35713_PF00505_87	P35713	P35713_A104K	RPMNAFMVWAKDERKRLKQQNPDLHNAVLSKMLGKAWKELNAAEKRPFVEEAERLRVQHLRDHPNYK	0.143271	0.008973145	0.01353877	0.07329364	-9.27531	0.6395644	-0.17	-0.24884	-4.154	10.335	-0.035	3.601463	35.6	-0.1692978	0.9983	-16.96905	Homo sapiens (Human)	SOX18
P35713_PF00505_87	P35713	P35713_A104L	RPMNAFMVWAKDERKRLLQQNPDLHNAVLSKMLGKAWKELNAAEKRPFVEEAERLRVQHLRDHPNYK	0.1712685	0.008704167	0.242226	0.0710966	-7.89017	-0.1895781	-0.06	-0.336203	-3.756	9.346	-0.024	2.100395	35.6	0.2965062	0.9434	-12.19454	Homo sapiens (Human)	SOX18
P35713_PF00505_87	P35713	P35713_A104M	RPMNAFMVWAKDERKRLMQQNPDLHNAVLSKMLGKAWKELNAAEKRPFVEEAERLRVQHLRDHPNYK	0.1288818	0.01950133	-0.1039935	0.159289	-8.874114	0.08693327	-0.21	-0.423922	-3.804	8.524	-0.022	3.133171	35.6	0.09504843	0.9948	-13.11995	Homo sapiens (Human)	SOX18
P35713_PF00505_87	P35713	P35713_A104N	RPMNAFMVWAKDERKRLNQQNPDLHNAVLSKMLGKAWKELNAAEKRPFVEEAERLRVQHLRDHPNYK	0.1951793	0.06965808	0.4375314	0.5689749	-10.4681	1.003791	-0.57	0.649014	-4.062	10.165	-0.033	5.183495	35.6	0.7250124	0.9976	-16.2391	Homo sapiens (Human)	SOX18
P35713_PF00505_87	P35713	P35713_A104P	RPMNAFMVWAKDERKRLPQQNPDLHNAVLSKMLGKAWKELNAAEKRPFVEEAERLRVQHLRDHPNYK	0.02281802	0.03745658	-0.9703342	0.3059494	-12.32637	7.008832	-0.46	5.77692	-4.088	10.261	-0.051	6.358009	35.6	1.988217	0.9983	-16.49111	Homo sapiens (Human)	SOX18
P35713_PF00505_87	P35713	P35713_A104Q	RPMNAFMVWAKDERKRLQQQNPDLHNAVLSKMLGKAWKELNAAEKRPFVEEAERLRVQHLRDHPNYK	0.1329059	0.01052878	-0.07112394	0.08600021	-8.809368	0.6191398	-0.07	-0.325449	-3.96	10.234	-0.028	4.156929	35.6	-0.03725052	0.9641	-14.45422	Homo sapiens (Human)	SOX18
P35713_PF00505_87	P35713	P35713_A104R	RPMNAFMVWAKDERKRLRQQNPDLHNAVLSKMLGKAWKELNAAEKRPFVEEAERLRVQHLRDHPNYK	0.1407324	0.006478744	-0.007196811	0.0529191	-9.023449	0.242894	-0.28	0.0758787	-4.005	10.19	-0.033	3.600334	35.6	-0.1714194	0.9667	-15.08413	Homo sapiens (Human)	SOX18
P35713_PF00505_87	P35713	P35713_A104S	RPMNAFMVWAKDERKRLSQQNPDLHNAVLSKMLGKAWKELNAAEKRPFVEEAERLRVQHLRDHPNYK	0.1301238	0.006606497	-0.09384878	0.05396259	-6.131465	0.9775768	-0.17	0.0124843	-3.411	7.402	-0.019	1.04583	35.6	0.3049732	0.7904	-8.813182	Homo sapiens (Human)	SOX18
P35713_PF00505_87	P35713	P35713_A104T	RPMNAFMVWAKDERKRLTQQNPDLHNAVLSKMLGKAWKELNAAEKRPFVEEAERLRVQHLRDHPNYK	0.1002667	0.007739701	-0.3377248	0.06321873	-7.415747	0.6203576	-0.47	1.18895	-3.648	9.919	-0.019	2.842339	35.6	0.540839	0.9961	-10.73636	Homo sapiens (Human)	SOX18
P35713_PF00505_87	P35713	P35713_A104V	RPMNAFMVWAKDERKRLVQQNPDLHNAVLSKMLGKAWKELNAAEKRPFVEEAERLRVQHLRDHPNYK	0.1413073	0.0091732	-0.002500354	0.07492771	-7.291949	0.1752095	-0.13	0.879249	-3.713	10.488	-0.012	2.67878	35.6	0.275584	0.9943	-10.88627	Homo sapiens (Human)	SOX18
P35713_PF00505_87	P35713	P35713_A104W	RPMNAFMVWAKDERKRLWQQNPDLHNAVLSKMLGKAWKELNAAEKRPFVEEAERLRVQHLRDHPNYK	0.1115297	0.01306917	-0.2457274	0.1067504	-13.38909	-0.4979728	-0.74	0.2114	-4.166	10.327	-0.066	7.152321	35.6	0.2609907	0.9969	-17.55083	Homo sapiens (Human)	SOX18
P35713_PF00505_87	P35713	P35713_A104Y	RPMNAFMVWAKDERKRLYQQNPDLHNAVLSKMLGKAWKELNAAEKRPFVEEAERLRVQHLRDHPNYK	0.1499945	0.02770923	0.06845746	0.2263321	-11.50478	0.09241294	-0.45	0.267613	-4.14	10.378	-0.043	6.90168	35.6	0.3551166	0.994	-16.66789	Homo sapiens (Human)	SOX18
P35713_PF00505_87	P35713	P35713_A113*	RPMNAFMVWAKDERKRLAQQNPDLHN*VLSKMLGKAWKELNAAEKRPFVEEAERLRVQHLRDHPNYK	0.004898146	0.04546363	-1.116706	0.3713519	NA	NA	NA	NA	NA	NA	NA	NA	54.4	NA	NA	NA	Homo sapiens (Human)	SOX18
P35713_PF00505_87	P35713	P35713_A113C	RPMNAFMVWAKDERKRLAQQNPDLHNCVLSKMLGKAWKELNAAEKRPFVEEAERLRVQHLRDHPNYK	0.1076862	0.01400746	-0.2771217	0.1144145	-10.26012	1.016834	-0.07	0.510767	-3.958	10.106	-0.033	6.190559	54.4	0.01775879	0.999	-14.6265	Homo sapiens (Human)	SOX18
P35713_PF00505_87	P35713	P35713_A113D	RPMNAFMVWAKDERKRLAQQNPDLHNDVLSKMLGKAWKELNAAEKRPFVEEAERLRVQHLRDHPNYK	0.1565446	0.0227596	0.1219594	0.1859029	-12.40775	-0.07609299	-0.14	-0.843739	-4.178	10.24	-0.034	6.303688	54.4	0.04301167	0.9995	-17.15387	Homo sapiens (Human)	SOX18
P35713_PF00505_87	P35713	P35713_A113E	RPMNAFMVWAKDERKRLAQQNPDLHNEVLSKMLGKAWKELNAAEKRPFVEEAERLRVQHLRDHPNYK	0.1581985	0.008476625	0.1354683	0.06923801	-12.85757	-0.3006604	0.07	-0.694568	-4.212	10.197	-0.039	4.965187	54.4	-0.02060878	0.9987	-17.9123	Homo sapiens (Human)	SOX18
P35713_PF00505_87	P35713	P35713_A113F	RPMNAFMVWAKDERKRLAQQNPDLHNFVLSKMLGKAWKELNAAEKRPFVEEAERLRVQHLRDHPNYK	0.08209529	0.05476099	-0.4861509	0.4472937	-11.83412	-0.2769138	-0.14	0.261308	-4.124	10.147	-0.046	6.915703	54.4	0.3521504	0.9971	-17.15264	Homo sapiens (Human)	SOX18
P35713_PF00505_87	P35713	P35713_A113G	RPMNAFMVWAKDERKRLAQQNPDLHNGVLSKMLGKAWKELNAAEKRPFVEEAERLRVQHLRDHPNYK	0.1158782	0.008963232	-0.2102085	0.07321266	-8.073641	0.8533203	-0.71	0.743547	-3.814	10.243	-0.023	4.426735	54.4	0.3473974	0.9921	-12.24215	Homo sapiens (Human)	SOX18
P35713_PF00505_87	P35713	P35713_A113H	RPMNAFMVWAKDERKRLAQQNPDLHNHVLSKMLGKAWKELNAAEKRPFVEEAERLRVQHLRDHPNYK	0.1217799	0.01212431	-0.1620029	0.09903267	-10.62105	-0.3662005	-0.02	0.704734	-4.11	10.159	-0.034	6.90139	54.4	0.2217011	0.9979	-16.77578	Homo sapiens (Human)	SOX18
P35713_PF00505_87	P35713	P35713_A113I	RPMNAFMVWAKDERKRLAQQNPDLHNIVLSKMLGKAWKELNAAEKRPFVEEAERLRVQHLRDHPNYK	0.1119126	0.01203734	-0.2425997	0.09832229	-11.95398	-0.03456081	0	-0.249318	-4.079	10.282	-0.029	6.390953	54.4	0.3103483	0.9996	-16.45807	Homo sapiens (Human)	SOX18
P35713_PF00505_87	P35713	P35713_A113K	RPMNAFMVWAKDERKRLAQQNPDLHNKVLSKMLGKAWKELNAAEKRPFVEEAERLRVQHLRDHPNYK	0.1398222	0.009625158	-0.0146313	0.07861935	-11.21278	-0.1101354	0.01	-0.137007	-3.995	8.637	-0.037	4.401909	54.4	0.2114372	0.9995	-16.26282	Homo sapiens (Human)	SOX18
P35713_PF00505_87	P35713	P35713_A113L	RPMNAFMVWAKDERKRLAQQNPDLHNLVLSKMLGKAWKELNAAEKRPFVEEAERLRVQHLRDHPNYK	0.1164117	0.007113995	-0.2058509	0.05810789	-10.35269	-0.2602035	-0.02	0.115645	-3.914	10.13	-0.031	6.604256	54.4	0.2078279	0.9926	-14.6372	Homo sapiens (Human)	SOX18
P35713_PF00505_87	P35713	P35713_A113M	RPMNAFMVWAKDERKRLAQQNPDLHNMVLSKMLGKAWKELNAAEKRPFVEEAERLRVQHLRDHPNYK	0.1113519	0.009874367	-0.2471795	0.08065492	-11.94366	-0.06867214	-0.08	-0.589262	-4.039	10.223	-0.031	6.918632	54.4	0.3226437	0.999	-16.29957	Homo sapiens (Human)	SOX18
P35713_PF00505_87	P35713	P35713_A113N	RPMNAFMVWAKDERKRLAQQNPDLHNNVLSKMLGKAWKELNAAEKRPFVEEAERLRVQHLRDHPNYK	0.1114656	0.01777826	-0.2462509	0.1452148	-8.861534	0.1052039	-0.02	0.570092	-3.951	10.164	-0.03	4.90815	54.4	0.2106803	0.9986	-15.06244	Homo sapiens (Human)	SOX18
P35713_PF00505_87	P35713	P35713_A113P	RPMNAFMVWAKDERKRLAQQNPDLHNPVLSKMLGKAWKELNAAEKRPFVEEAERLRVQHLRDHPNYK	0.1174862	0.01647934	-0.1970738	0.1346051	-7.948477	1.026031	0.02	-0.457535	-3.784	10.115	-0.024	5.093529	54.4	0.4955748	0.9988	-12.31818	Homo sapiens (Human)	SOX18
P35713_PF00505_87	P35713	P35713_A113Q	RPMNAFMVWAKDERKRLAQQNPDLHNQVLSKMLGKAWKELNAAEKRPFVEEAERLRVQHLRDHPNYK	0.1146274	0.09636125	-0.2204252	0.7870893	-10.97332	0.0571757	0.02	-0.0804649	-4.091	10.155	-0.028	5.15255	54.4	0.1943078	0.9957	-16.73689	Homo sapiens (Human)	SOX18
P35713_PF00505_87	P35713	P35713_A113R	RPMNAFMVWAKDERKRLAQQNPDLHNRVLSKMLGKAWKELNAAEKRPFVEEAERLRVQHLRDHPNYK	0.1450874	0.007401785	0.02837567	0.06045859	-10.29461	-0.2216297	-0.01	0.352026	-4.022	9.99	-0.033	4.291557	54.4	0.2445706	0.9905	-15.22106	Homo sapiens (Human)	SOX18
P35713_PF00505_87	P35713	P35713_A113S	RPMNAFMVWAKDERKRLAQQNPDLHNSVLSKMLGKAWKELNAAEKRPFVEEAERLRVQHLRDHPNYK	0.1196262	0.009245118	-0.1795944	0.07551514	-3.480897	0.2018982	0	0.550179	-3.439	7.909	-0.014	0.03760529	54.4	0.1014857	0.891	-8.486331	Homo sapiens (Human)	SOX18
P35713_PF00505_87	P35713	P35713_A113T	RPMNAFMVWAKDERKRLAQQNPDLHNTVLSKMLGKAWKELNAAEKRPFVEEAERLRVQHLRDHPNYK	0.1272524	0.008873859	-0.1173029	0.07248266	-7.658682	0.213396	-0.06	0.408236	-3.406	5.481	-0.016	3.3377	54.4	0.2842942	0.9919	-10.92981	Homo sapiens (Human)	SOX18
P35713_PF00505_87	P35713	P35713_A113V	RPMNAFMVWAKDERKRLAQQNPDLHNVVLSKMLGKAWKELNAAEKRPFVEEAERLRVQHLRDHPNYK	0.1312778	0.008267645	-0.0844228	0.06753103	-10.22035	0.2160397	-0.01	0.340192	-3.892	10.347	-0.023	5.158791	54.4	0.2619285	0.9976	-13.75729	Homo sapiens (Human)	SOX18
P35713_PF00505_87	P35713	P35713_A113W	RPMNAFMVWAKDERKRLAQQNPDLHNWVLSKMLGKAWKELNAAEKRPFVEEAERLRVQHLRDHPNYK	0.1034771	0.009985043	-0.311502	0.08155893	-11.02104	-0.8141392	-0.25	-0.0151996	-4.218	10.034	-0.072	7.600945	54.4	0.2205621	0.9995	-18.17105	Homo sapiens (Human)	SOX18
P35713_PF00505_87	P35713	P35713_A113Y	RPMNAFMVWAKDERKRLAQQNPDLHNYVLSKMLGKAWKELNAAEKRPFVEEAERLRVQHLRDHPNYK	0.07477653	0.0650103	-0.5459313	0.5310113	-11.98634	-0.2122303	-0.04	0.423532	-4.17	10.126	-0.051	8.103218	54.4	0.3084988	0.9989	-17.77959	Homo sapiens (Human)	SOX18
P35713_PF00505_87	P35713	P35713_A122*	RPMNAFMVWAKDERKRLAQQNPDLHNAVLSKMLGK*WKELNAAEKRPFVEEAERLRVQHLRDHPNYK	0.008300019	0.06860452	-1.088919	0.5603692	NA	NA	NA	NA	NA	NA	NA	NA	35	NA	NA	NA	Homo sapiens (Human)	SOX18
P35713_PF00505_87	P35713	P35713_A122C	RPMNAFMVWAKDERKRLAQQNPDLHNAVLSKMLGKCWKELNAAEKRPFVEEAERLRVQHLRDHPNYK	0.04100532	0.03325532	-0.8217783	0.2716331	-6.514772	0.6746257	0.06	0.453555	-3.056	4.119	-0.022	2.355049	35	-0.4169045	0.7125	-6.617914	Homo sapiens (Human)	SOX18
P35713_PF00505_87	P35713	P35713_A122D	RPMNAFMVWAKDERKRLAQQNPDLHNAVLSKMLGKDWKELNAAEKRPFVEEAERLRVQHLRDHPNYK	0.0903352	0.01391353	-0.4188464	0.1136472	-7.092488	0.4977654	0.08	0.368227	-3.324	5.113	-0.026	1.223206	35	1.216057	0.9059	-10.07492	Homo sapiens (Human)	SOX18
P35713_PF00505_87	P35713	P35713_A122E	RPMNAFMVWAKDERKRLAQQNPDLHNAVLSKMLGKEWKELNAAEKRPFVEEAERLRVQHLRDHPNYK	0.09749999	0.01466605	-0.3603236	0.1197939	-5.30621	-0.03172255	0.11	-0.062369	-3.206	4.15	-0.028	-2.242424	35	0.5906278	0.7525	-9.152883	Homo sapiens (Human)	SOX18
P35713_PF00505_87	P35713	P35713_A122F	RPMNAFMVWAKDERKRLAQQNPDLHNAVLSKMLGKFWKELNAAEKRPFVEEAERLRVQHLRDHPNYK	0.0870453	0.01928046	-0.4457187	0.1574849	-8.319952	-0.6900532	-0.01	-1.33123	-3.348	5.518	-0.046	2.984978	35	-0.4046147	0.8849	-9.522796	Homo sapiens (Human)	SOX18
P35713_PF00505_87	P35713	P35713_A122G	RPMNAFMVWAKDERKRLAQQNPDLHNAVLSKMLGKGWKELNAAEKRPFVEEAERLRVQHLRDHPNYK	0.1024332	0.008330756	-0.3200283	0.06804653	-6.192922	0.825669	-0.93	0.779025	-3.098	5.476	-0.016	1.855202	35	0.9976332	0.5071	-5.706247	Homo sapiens (Human)	SOX18
P35713_PF00505_87	P35713	P35713_A122H	RPMNAFMVWAKDERKRLAQQNPDLHNAVLSKMLGKHWKELNAAEKRPFVEEAERLRVQHLRDHPNYK	NA	NA	NA	NA	-5.575606	-0.3359495	0	0.231275	NA	NA	NA	2.292198	35	-0.05799204	0.7595	-7.266727	Homo sapiens (Human)	SOX18
P35713_PF00505_87	P35713	P35713_A122I	RPMNAFMVWAKDERKRLAQQNPDLHNAVLSKMLGKIWKELNAAEKRPFVEEAERLRVQHLRDHPNYK	NA	NA	NA	NA	-5.722722	-0.6102912	0.21	-1.28253	NA	NA	NA	-0.03923798	35	-0.4396723	0.867	-8.054071	Homo sapiens (Human)	SOX18
P35713_PF00505_87	P35713	P35713_A122K	RPMNAFMVWAKDERKRLAQQNPDLHNAVLSKMLGKKWKELNAAEKRPFVEEAERLRVQHLRDHPNYK	0.1748874	0.0305627	0.2717855	0.2496395	-2.04266	-0.2715571	0.05	-0.618155	-2.91	1.68	-0.027	-1.483795	35	-0.5565261	0.888	-6.721943	Homo sapiens (Human)	SOX18
P35713_PF00505_87	P35713	P35713_A122L	RPMNAFMVWAKDERKRLAQQNPDLHNAVLSKMLGKLWKELNAAEKRPFVEEAERLRVQHLRDHPNYK	0.128514	0.01155793	-0.1069975	0.09440645	-3.663452	-0.9586185	0.33	-1.20914	-2.792	2.678	-0.04	-1.426071	35	-0.6984871	0.538	-3.465714	Homo sapiens (Human)	SOX18
P35713_PF00505_87	P35713	P35713_A122M	RPMNAFMVWAKDERKRLAQQNPDLHNAVLSKMLGKMWKELNAAEKRPFVEEAERLRVQHLRDHPNYK	0.16917	0.01185152	0.2250847	0.09680454	-4.250433	-0.5495069	0.35	-1.90829	-3.064	4.133	-0.036	-0.9171753	35	-0.6390094	0.644	-6.164346	Homo sapiens (Human)	SOX18
P35713_PF00505_87	P35713	P35713_A122N	RPMNAFMVWAKDERKRLAQQNPDLHNAVLSKMLGKNWKELNAAEKRPFVEEAERLRVQHLRDHPNYK	0.1331155	0.02534932	-0.06941186	0.207056	-5.263309	0.09255237	0.02	0.283677	-3.093	4.356	-0.016	1.016388	35	0.3952926	0.6811	-6.784825	Homo sapiens (Human)	SOX18
P35713_PF00505_87	P35713	P35713_A122P	RPMNAFMVWAKDERKRLAQQNPDLHNAVLSKMLGKPWKELNAAEKRPFVEEAERLRVQHLRDHPNYK	NA	NA	NA	NA	-9.122336	4.119361	-0.11	1.45276	NA	NA	NA	4.98539	35	1.772257	0.9979	-9.573992	Homo sapiens (Human)	SOX18
P35713_PF00505_87	P35713	P35713_A122Q	RPMNAFMVWAKDERKRLAQQNPDLHNAVLSKMLGKQWKELNAAEKRPFVEEAERLRVQHLRDHPNYK	0.1403744	0.00699152	-0.0101205	0.05710751	-3.068379	-0.03201627	0.06	-0.890025	-3.029	4.385	-0.023	-0.6173706	35	-0.126195	0.4719	-5.480377	Homo sapiens (Human)	SOX18
P35713_PF00505_87	P35713	P35713_A122R	RPMNAFMVWAKDERKRLAQQNPDLHNAVLSKMLGKRWKELNAAEKRPFVEEAERLRVQHLRDHPNYK	0.1315778	0.01165404	-0.08197218	0.09519145	-1.812078	-0.655477	0.03	-0.317114	-2.881	2.829	-0.019	-1.676247	35	-0.8415106	0.7332	-4.872445	Homo sapiens (Human)	SOX18
P35713_PF00505_87	P35713	P35713_A122S	RPMNAFMVWAKDERKRLAQQNPDLHNAVLSKMLGKSWKELNAAEKRPFVEEAERLRVQHLRDHPNYK	0.1112467	0.00783011	-0.2480387	0.0639572	-2.945045	0.4806239	0.06	0.667811	-2.314	-2.61	0.002	0.330513	35	0.4356897	0.1435	-1.624175	Homo sapiens (Human)	SOX18
P35713_PF00505_87	P35713	P35713_A122T	RPMNAFMVWAKDERKRLAQQNPDLHNAVLSKMLGKTWKELNAAEKRPFVEEAERLRVQHLRDHPNYK	0.1055612	0.01015984	-0.294479	0.08298671	-4.056671	0.004155184	0.05	0.252139	-2.734	1.487	-0.004	0.6552505	35	0.2017229	0.2913	-4.127317	Homo sapiens (Human)	SOX18
P35713_PF00505_87	P35713	P35713_A122V	RPMNAFMVWAKDERKRLAQQNPDLHNAVLSKMLGKVWKELNAAEKRPFVEEAERLRVQHLRDHPNYK	0.095748	0.01340718	-0.3746341	0.1095113	-5.304795	-0.358126	0.09	-0.146722	-3.101	5.009	-0.025	0.6868286	35	-0.3023024	0.5795	-6.373318	Homo sapiens (Human)	SOX18
P35713_PF00505_87	P35713	P35713_A122W	RPMNAFMVWAKDERKRLAQQNPDLHNAVLSKMLGKWWKELNAAEKRPFVEEAERLRVQHLRDHPNYK	0.04819899	0.02416583	-0.7630196	0.1973891	-6.905764	-1.25625	-0.22	-1.34957	-3.202	5.508	-0.061	1.980476	35	-0.5439555	0.9626	-7.351965	Homo sapiens (Human)	SOX18
P35713_PF00505_87	P35713	P35713_A122Y	RPMNAFMVWAKDERKRLAQQNPDLHNAVLSKMLGKYWKELNAAEKRPFVEEAERLRVQHLRDHPNYK	0.1407375	0.04110243	-0.007155237	0.3357292	-7.677683	-0.5898881	0.1	-0.841663	-3.352	5.479	-0.041	2.722847	35	-0.4599321	0.8804	-9.641067	Homo sapiens (Human)	SOX18
P35713_PF00505_87	P35713	P35713_A128*	RPMNAFMVWAKDERKRLAQQNPDLHNAVLSKMLGKAWKELN*AEKRPFVEEAERLRVQHLRDHPNYK	0.008609158	0.03386735	-1.086394	0.2766322	NA	NA	NA	NA	NA	NA	NA	NA	79.3	NA	NA	NA	Homo sapiens (Human)	SOX18
P35713_PF00505_87	P35713	P35713_A128C	RPMNAFMVWAKDERKRLAQQNPDLHNAVLSKMLGKAWKELNCAEKRPFVEEAERLRVQHLRDHPNYK	0.1025611	0.01016389	-0.3189842	0.08301979	-9.838473	1.002353	0.04	0.556191	-3.311	4.608	-0.017	5.328331	79.3	0.1598609	0.4483	-9.723186	Homo sapiens (Human)	SOX18
P35713_PF00505_87	P35713	P35713_A128D	RPMNAFMVWAKDERKRLAQQNPDLHNAVLSKMLGKAWKELNDAEKRPFVEEAERLRVQHLRDHPNYK	0.1314018	0.009473675	-0.08340977	0.07738202	-1.902135	-0.2242788	0.06	-1.15603	-3.016	3.091	-0.018	-1.421951	79.3	0.2276757	0.5036	-6.51769	Homo sapiens (Human)	SOX18
P35713_PF00505_87	P35713	P35713_A128E	RPMNAFMVWAKDERKRLAQQNPDLHNAVLSKMLGKAWKELNEAEKRPFVEEAERLRVQHLRDHPNYK	0.1360865	0.008971635	-0.04514444	0.0732813	-1.806213	-0.4338271	0.08	-0.410026	-2.879	2.145	-0.016	-1.66111	79.3	-0.01967525	0.4576	-5.416431	Homo sapiens (Human)	SOX18
P35713_PF00505_87	P35713	P35713_A128F	RPMNAFMVWAKDERKRLAQQNPDLHNAVLSKMLGKAWKELNFAEKRPFVEEAERLRVQHLRDHPNYK	0.07956806	0.01913423	-0.5067936	0.1562905	-7.512868	-0.2938502	0.02	-0.679314	-3.033	1.545	-0.022	4.903633	79.3	0.5516248	0.4468	-9.327895	Homo sapiens (Human)	SOX18
P35713_PF00505_87	P35713	P35713_A128G	RPMNAFMVWAKDERKRLAQQNPDLHNAVLSKMLGKAWKELNGAEKRPFVEEAERLRVQHLRDHPNYK	0.1244162	0.006451004	-0.1404694	0.05269251	-5.960562	0.5907101	-0.2	0.630723	-3.017	3.492	-0.01	2.194557	79.3	0.5704086	0.1313	-6.375546	Homo sapiens (Human)	SOX18
P35713_PF00505_87	P35713	P35713_A128H	RPMNAFMVWAKDERKRLAQQNPDLHNAVLSKMLGKAWKELNHAEKRPFVEEAERLRVQHLRDHPNYK	0.08974338	0.04573905	-0.4236805	0.3736016	-6.154939	-0.3962187	0.03	0.426921	-3.076	3.54	-0.01	2.067558	79.3	0.2764131	0.5119	-7.373199	Homo sapiens (Human)	SOX18
P35713_PF00505_87	P35713	P35713_A128I	RPMNAFMVWAKDERKRLAQQNPDLHNAVLSKMLGKAWKELNIAEKRPFVEEAERLRVQHLRDHPNYK	0.08968437	0.03895486	-0.4241625	0.3181876	-6.44297	-0.2497804	0.06	-0.559947	-2.986	1.844	-0.018	3.3088	79.3	0.355266	0.2334	-8.358447	Homo sapiens (Human)	SOX18
P35713_PF00505_87	P35713	P35713_A128K	RPMNAFMVWAKDERKRLAQQNPDLHNAVLSKMLGKAWKELNKAEKRPFVEEAERLRVQHLRDHPNYK	0.1075044	0.01724485	-0.2786066	0.1408578	-6.906284	-0.2087024	0.04	-0.0227299	-3.25	3.786	-0.021	0.635849	79.3	0.2076835	0.7503	-9.110106	Homo sapiens (Human)	SOX18
P35713_PF00505_87	P35713	P35713_A128L	RPMNAFMVWAKDERKRLAQQNPDLHNAVLSKMLGKAWKELNLAEKRPFVEEAERLRVQHLRDHPNYK	0.1170817	0.005125947	-0.2003782	0.0418693	-4.765673	-0.5392819	0.05	-0.335413	-2.62	0.138	-0.012	1.055275	79.3	0.3158932	0.1303	-3.898097	Homo sapiens (Human)	SOX18
P35713_PF00505_87	P35713	P35713_A128M	RPMNAFMVWAKDERKRLAQQNPDLHNAVLSKMLGKAWKELNMAEKRPFVEEAERLRVQHLRDHPNYK	0.1173608	0.01676484	-0.1980983	0.136937	-5.843114	-0.1871958	0.03	-0.855355	-2.934	1.887	-0.017	3.643135	79.3	0.3668518	0.1944	-7.045486	Homo sapiens (Human)	SOX18
P35713_PF00505_87	P35713	P35713_A128N	RPMNAFMVWAKDERKRLAQQNPDLHNAVLSKMLGKAWKELNNAEKRPFVEEAERLRVQHLRDHPNYK	0.1232708	0.01336517	-0.1498252	0.1091682	-4.695585	0.0660695	0.04	0.295297	-3.115	3.773	-0.014	1.040291	79.3	0.4028668	0.2514	-7.153125	Homo sapiens (Human)	SOX18
P35713_PF00505_87	P35713	P35713_A128P	RPMNAFMVWAKDERKRLAQQNPDLHNAVLSKMLGKAWKELNPAEKRPFVEEAERLRVQHLRDHPNYK	0.1414821	0.01735944	-0.001073167	0.1417938	-3.633761	0.4525752	0.06	-0.678223	-2.614	0.373	-0.004	-0.1758957	79.3	0.1660955	0.113	-3.203565	Homo sapiens (Human)	SOX18
P35713_PF00505_87	P35713	P35713_A128Q	RPMNAFMVWAKDERKRLAQQNPDLHNAVLSKMLGKAWKELNQAEKRPFVEEAERLRVQHLRDHPNYK	0.1393031	0.008423888	-0.01887106	0.06880724	-4.944681	-0.01981844	0.05	-0.345124	-2.963	2.831	-0.009	0.5768738	79.3	0.1261684	0.3828	-5.793766	Homo sapiens (Human)	SOX18
P35713_PF00505_87	P35713	P35713_A128R	RPMNAFMVWAKDERKRLAQQNPDLHNAVLSKMLGKAWKELNRAEKRPFVEEAERLRVQHLRDHPNYK	0.1034825	0.00709042	-0.3114578	0.05791533	-8.070368	-0.1783772	0.04	0.0566185	-3.213	4.411	-0.016	3.072151	79.3	0.2722424	0.67	-8.116658	Homo sapiens (Human)	SOX18
P35713_PF00505_87	P35713	P35713_A128S	RPMNAFMVWAKDERKRLAQQNPDLHNAVLSKMLGKAWKELNSAEKRPFVEEAERLRVQHLRDHPNYK	0.135183	0.006951528	-0.05252483	0.05678084	-5.019475	0.09243532	0.04	0.399441	-2.87	1.909	-0.008	1.133789	79.3	0.1958826	0.1123	-5.932848	Homo sapiens (Human)	SOX18
P35713_PF00505_87	P35713	P35713_A128T	RPMNAFMVWAKDERKRLAQQNPDLHNAVLSKMLGKAWKELNTAEKRPFVEEAERLRVQHLRDHPNYK	0.1322502	0.009771659	-0.0764797	0.07981599	-5.153798	0.1243873	0.04	0.339394	-2.68	-0.639	-0.006	1.669075	79.3	0.4623954	0.0819	-6.010943	Homo sapiens (Human)	SOX18
P35713_PF00505_87	P35713	P35713_A128V	RPMNAFMVWAKDERKRLAQQNPDLHNAVLSKMLGKAWKELNVAEKRPFVEEAERLRVQHLRDHPNYK	0.1173386	0.01000531	-0.1982794	0.08172449	-5.225785	-0.03726823	0.06	0.132736	-2.75	0.629	-0.008	1.760567	79.3	0.3680962	0.1096	-5.655754	Homo sapiens (Human)	SOX18
P35713_PF00505_87	P35713	P35713_A128W	RPMNAFMVWAKDERKRLAQQNPDLHNAVLSKMLGKAWKELNWAEKRPFVEEAERLRVQHLRDHPNYK	0.1249855	0.01013047	-0.1358189	0.08274679	-10.26309	-0.79996	0	-0.594297	-3.386	4.54	-0.035	5.912865	79.3	0.3335274	0.7596	-11.01387	Homo sapiens (Human)	SOX18
P35713_PF00505_87	P35713	P35713_A128Y	RPMNAFMVWAKDERKRLAQQNPDLHNAVLSKMLGKAWKELNYAEKRPFVEEAERLRVQHLRDHPNYK	0.1356105	0.009260696	-0.04903318	0.07564238	-7.462427	-0.2318608	0.04	-0.471519	-3.356	4.658	-0.024	3.199547	79.3	0.4047501	0.595	-10.39223	Homo sapiens (Human)	SOX18
P35713_PF00505_87	P35713	P35713_A129*	RPMNAFMVWAKDERKRLAQQNPDLHNAVLSKMLGKAWKELNA*EKRPFVEEAERLRVQHLRDHPNYK	0.0243675	0.05093442	-0.9576778	0.4160379	NA	NA	NA	NA	NA	NA	NA	NA	72	NA	NA	NA	Homo sapiens (Human)	SOX18
P35713_PF00505_87	P35713	P35713_A129C	RPMNAFMVWAKDERKRLAQQNPDLHNAVLSKMLGKAWKELNACEKRPFVEEAERLRVQHLRDHPNYK	NA	NA	NA	NA	-8.898627	1.066128	0.03	0.295676	NA	NA	NA	4.071983	72	-0.004745305	0.3692	-8.049593	Homo sapiens (Human)	SOX18
P35713_PF00505_87	P35713	P35713_A129D	RPMNAFMVWAKDERKRLAQQNPDLHNAVLSKMLGKAWKELNADEKRPFVEEAERLRVQHLRDHPNYK	0.1247101	0.01681846	-0.1380688	0.137375	-4.299229	-0.2750496	0.09	-0.477609	-2.899	1.186	-0.009	-0.343132	72	-0.03346097	0.2951	-7.34741	Homo sapiens (Human)	SOX18
P35713_PF00505_87	P35713	P35713_A129E	RPMNAFMVWAKDERKRLAQQNPDLHNAVLSKMLGKAWKELNAEEKRPFVEEAERLRVQHLRDHPNYK	0.1430069	0.01276639	0.01138188	0.1042773	-3.943767	-0.440536	0.1	-1.15363	-2.951	2.621	-0.009	-1.769409	72	-0.2262819	0.2362	-6.184678	Homo sapiens (Human)	SOX18
P35713_PF00505_87	P35713	P35713_A129F	RPMNAFMVWAKDERKRLAQQNPDLHNAVLSKMLGKAWKELNAFEKRPFVEEAERLRVQHLRDHPNYK	NA	NA	NA	NA	-8.71393	-0.2149464	0.02	0.151542	NA	NA	NA	4.170448	72	0.3825227	0.389	-9.577997	Homo sapiens (Human)	SOX18
P35713_PF00505_87	P35713	P35713_A129G	RPMNAFMVWAKDERKRLAQQNPDLHNAVLSKMLGKAWKELNAGEKRPFVEEAERLRVQHLRDHPNYK	0.1145517	0.005918328	-0.2210436	0.04834155	-5.393369	0.6480915	-0.18	0.539242	-2.826	2.067	-0.002	2.323814	72	0.3759297	0.1152	-4.942727	Homo sapiens (Human)	SOX18
P35713_PF00505_87	P35713	P35713_A129H	RPMNAFMVWAKDERKRLAQQNPDLHNAVLSKMLGKAWKELNAHEKRPFVEEAERLRVQHLRDHPNYK	0.1229652	0.01282035	-0.1523209	0.104718	-6.8838	-0.3912606	0.02	0.526705	-3.186	5.006	-0.011	2.536446	72	0.168188	0.3977	-7.658199	Homo sapiens (Human)	SOX18
P35713_PF00505_87	P35713	P35713_A129I	RPMNAFMVWAKDERKRLAQQNPDLHNAVLSKMLGKAWKELNAIEKRPFVEEAERLRVQHLRDHPNYK	0.0775032	0.03437847	-0.5236596	0.2808071	-7.573026	-0.08795545	0.16	-0.233765	-3.137	3.066	-0.021	2.420555	72	0.3235318	0.25	-9.444481	Homo sapiens (Human)	SOX18
P35713_PF00505_87	P35713	P35713_A129K	RPMNAFMVWAKDERKRLAQQNPDLHNAVLSKMLGKAWKELNAKEKRPFVEEAERLRVQHLRDHPNYK	0.1195261	0.01087126	-0.180412	0.08879768	-6.272784	-0.1057976	0.06	-0.12061	-3.32	5.054	-0.016	0.4591904	72	0.274924	0.551	-9.00701	Homo sapiens (Human)	SOX18
P35713_PF00505_87	P35713	P35713_A129L	RPMNAFMVWAKDERKRLAQQNPDLHNAVLSKMLGKAWKELNALEKRPFVEEAERLRVQHLRDHPNYK	0.09839799	0.009366841	-0.3529887	0.07650939	-6.949457	-0.3740938	0.09	0.0132281	-2.766	0.561	-0.018	1.991035	72	0.2147837	0.14	-5.859063	Homo sapiens (Human)	SOX18
P35713_PF00505_87	P35713	P35713_A129M	RPMNAFMVWAKDERKRLAQQNPDLHNAVLSKMLGKAWKELNAMEKRPFVEEAERLRVQHLRDHPNYK	0.1134044	0.022317	-0.2304148	0.1822877	-7.698684	-0.1545375	0.06	-0.139591	-3.173	4.312	-0.019	3.707756	72	0.2529545	0.2012	-8.418677	Homo sapiens (Human)	SOX18
P35713_PF00505_87	P35713	P35713_A129N	RPMNAFMVWAKDERKRLAQQNPDLHNAVLSKMLGKAWKELNANEKRPFVEEAERLRVQHLRDHPNYK	0.1459655	0.02110097	0.03554839	0.172355	-5.428223	0.05361303	0.05	0.437476	-3.034	2.354	-0.009	1.368935	72	0.2089241	0.211	-8.268224	Homo sapiens (Human)	SOX18
P35713_PF00505_87	P35713	P35713_A129P	RPMNAFMVWAKDERKRLAQQNPDLHNAVLSKMLGKAWKELNAPEKRPFVEEAERLRVQHLRDHPNYK	0.09646059	0.01433703	-0.3688135	0.1171064	-6.384568	0.9417506	0.09	-0.938287	-2.81	1.085	-0.015	2.324196	72	0.6832298	0.2621	-5.939212	Homo sapiens (Human)	SOX18
P35713_PF00505_87	P35713	P35713_A129Q	RPMNAFMVWAKDERKRLAQQNPDLHNAVLSKMLGKAWKELNAQEKRPFVEEAERLRVQHLRDHPNYK	0.09080112	0.129336	-0.4150407	1.05643	-5.057033	0.0370712	0.06	-0.353017	-2.901	2.393	-0.009	0.8557892	72	0.05630034	0.2399	-5.410096	Homo sapiens (Human)	SOX18
P35713_PF00505_87	P35713	P35713_A129R	RPMNAFMVWAKDERKRLAQQNPDLHNAVLSKMLGKAWKELNAREKRPFVEEAERLRVQHLRDHPNYK	0.1234789	0.006191439	-0.1481246	0.05057235	-7.056174	-0.1725244	0.05	0.267907	-3.193	5.039	-0.009	2.316658	72	0.3223411	0.4375	-7.111187	Homo sapiens (Human)	SOX18
P35713_PF00505_87	P35713	P35713_A129S	RPMNAFMVWAKDERKRLAQQNPDLHNAVLSKMLGKAWKELNASEKRPFVEEAERLRVQHLRDHPNYK	0.1316379	0.01318227	-0.08148104	0.1076743	-4.146499	-0.03520243	0.04	0.415414	-2.71	0.495	-0.001	-0.2033386	72	0.1820778	0.0864	-5.155432	Homo sapiens (Human)	SOX18
P35713_PF00505_87	P35713	P35713_A129T	RPMNAFMVWAKDERKRLAQQNPDLHNAVLSKMLGKAWKELNATEKRPFVEEAERLRVQHLRDHPNYK	0.1392313	0.01140508	-0.01945808	0.09315799	-4.866581	0.008725312	0.03	0.252364	-2.819	1.435	-0.005	1.013428	72	0.3168727	0.0814	-5.780904	Homo sapiens (Human)	SOX18
P35713_PF00505_87	P35713	P35713_A129V	RPMNAFMVWAKDERKRLAQQNPDLHNAVLSKMLGKAWKELNAVEKRPFVEEAERLRVQHLRDHPNYK	0.1162	0.008545336	-0.2075802	0.06979924	-5.760494	0.04901392	0.09	0.120162	-2.827	1.11	-0.01	1.213913	72	0.2418954	0.1109	-6.377299	Homo sapiens (Human)	SOX18
P35713_PF00505_87	P35713	P35713_A129W	RPMNAFMVWAKDERKRLAQQNPDLHNAVLSKMLGKAWKELNAWEKRPFVEEAERLRVQHLRDHPNYK	0.09856245	0.01129183	-0.3516453	0.09223288	-10.30114	-0.8117606	-0.01	0.322983	-3.36	5.55	-0.028	6.27636	72	0.2597232	0.6041	-9.56757	Homo sapiens (Human)	SOX18
P35713_PF00505_87	P35713	P35713_A129Y	RPMNAFMVWAKDERKRLAQQNPDLHNAVLSKMLGKAWKELNAYEKRPFVEEAERLRVQHLRDHPNYK	0.1577034	0.02199803	0.1314243	0.1796824	-8.878525	-0.1603177	0.03	0.207318	-3.391	5.286	-0.022	2.895775	72	0.2977615	0.5214	-10.52038	Homo sapiens (Human)	SOX18
P35713_PF00505_87	P35713	P35713_A91*	RPMN*FMVWAKDERKRLAQQNPDLHNAVLSKMLGKAWKELNAAEKRPFVEEAERLRVQHLRDHPNYK	-0.004822532	0.05925164	-1.196105	0.4839739	NA	NA	NA	NA	NA	NA	NA	NA	13.9	NA	NA	NA	Homo sapiens (Human)	SOX18
P35713_PF00505_87	P35713	P35713_A138*	RPMNAFMVWAKDERKRLAQQNPDLHNAVLSKMLGKAWKELNAAEKRPFVEE*ERLRVQHLRDHPNYK	0.001374184	0.05969125	-1.14549	0.4875647	NA	NA	NA	NA	NA	NA	NA	NA	7.9	NA	NA	NA	Homo sapiens (Human)	SOX18
P35713_PF00505_87	P35713	P35713_A138C	RPMNAFMVWAKDERKRLAQQNPDLHNAVLSKMLGKAWKELNAAEKRPFVEECERLRVQHLRDHPNYK	NA	NA	NA	NA	-12.46602	1.358071	-0.31	1.30003	NA	NA	NA	9.26049	7.9	0.8820355	0.999	-16.00164	Homo sapiens (Human)	SOX18
P35713_PF00505_87	P35713	P35713_A138D	RPMNAFMVWAKDERKRLAQQNPDLHNAVLSKMLGKAWKELNAAEKRPFVEEDERLRVQHLRDHPNYK	0.04578516	0.05110318	-0.782736	0.4174164	-13.5983	2.941334	-1.4	4.1378	-4.242	10.512	-0.06	10.19117	7.9	2.392067	0.9998	-17.87644	Homo sapiens (Human)	SOX18
P35713_PF00505_87	P35713	P35713_A138E	RPMNAFMVWAKDERKRLAQQNPDLHNAVLSKMLGKAWKELNAAEKRPFVEEEERLRVQHLRDHPNYK	0.1061949	0.007361259	-0.2893028	0.06012757	-13.04501	2.565235	-0.42	1.78298	-4.228	10.842	-0.057	6.713127	7.9	1.825331	0.9983	-17.79314	Homo sapiens (Human)	SOX18
P35713_PF00505_87	P35713	P35713_A138F	RPMNAFMVWAKDERKRLAQQNPDLHNAVLSKMLGKAWKELNAAEKRPFVEEFERLRVQHLRDHPNYK	0.1145392	0.02820571	-0.2211458	0.2303874	-15.79824	1.337673	-1.06	0.936085	-4.33	10.673	-0.064	7.420097	7.9	0.9909679	0.9995	-19.32175	Homo sapiens (Human)	SOX18
P35713_PF00505_87	P35713	P35713_A138G	RPMNAFMVWAKDERKRLAQQNPDLHNAVLSKMLGKAWKELNAAEKRPFVEEGERLRVQHLRDHPNYK	0.056123	0.008338126	-0.6982954	0.06810673	-10.41761	1.769666	-1.91	1.38789	-3.885	10.746	-0.04	7.389458	7.9	1.645612	0.9764	-13.13717	Homo sapiens (Human)	SOX18
P35713_PF00505_87	P35713	P35713_A138H	RPMNAFMVWAKDERKRLAQQNPDLHNAVLSKMLGKAWKELNAAEKRPFVEEHERLRVQHLRDHPNYK	0.04235133	0.1129332	-0.8107839	0.9224504	-14.88345	1.855084	-1.33	1.24706	-4.279	10.665	-0.044	7.85363	7.9	1.635868	0.9997	-18.52581	Homo sapiens (Human)	SOX18
P35713_PF00505_87	P35713	P35713_A138I	RPMNAFMVWAKDERKRLAQQNPDLHNAVLSKMLGKAWKELNAAEKRPFVEEIERLRVQHLRDHPNYK	0.02034991	0.02822032	-0.990494	0.2305067	-14.83017	2.706826	-1.06	6.62893	-4.254	10.73	-0.05	10.37556	7.9	0.9926249	0.9999	-17.69605	Homo sapiens (Human)	SOX18
P35713_PF00505_87	P35713	P35713_A138K	RPMNAFMVWAKDERKRLAQQNPDLHNAVLSKMLGKAWKELNAAEKRPFVEEKERLRVQHLRDHPNYK	0.02017454	0.02201374	-0.9919264	0.1798106	-14.35334	2.721365	-0.79	0.974855	-4.271	10.774	-0.062	7.830376	7.9	1.592828	0.9998	-17.97282	Homo sapiens (Human)	SOX18
P35713_PF00505_87	P35713	P35713_A138L	RPMNAFMVWAKDERKRLAQQNPDLHNAVLSKMLGKAWKELNAAEKRPFVEELERLRVQHLRDHPNYK	0.01634462	0.01640556	-1.02321	0.1340025	-15.9165	1.667582	-0.29	2.37047	-4.27	10.657	-0.055	9.2761	7.9	1.392477	0.9977	-18.22094	Homo sapiens (Human)	SOX18
P35713_PF00505_87	P35713	P35713_A138M	RPMNAFMVWAKDERKRLAQQNPDLHNAVLSKMLGKAWKELNAAEKRPFVEEMERLRVQHLRDHPNYK	0.0326652	0.02057632	-0.8899013	0.1680697	-14.22385	1.457037	-0.37	-0.175968	-4.223	10.829	-0.044	9.797737	7.9	1.162376	0.9994	-17.55496	Homo sapiens (Human)	SOX18
P35713_PF00505_87	P35713	P35713_A138N	RPMNAFMVWAKDERKRLAQQNPDLHNAVLSKMLGKAWKELNAAEKRPFVEENERLRVQHLRDHPNYK	0.06942773	0.02191351	-0.5896209	0.1789919	-14.19513	1.627628	-1.18	3.55424	-4.26	10.782	-0.041	9.211983	7.9	2.238212	0.9996	-17.98713	Homo sapiens (Human)	SOX18
P35713_PF00505_87	P35713	P35713_A138P	RPMNAFMVWAKDERKRLAQQNPDLHNAVLSKMLGKAWKELNAAEKRPFVEEPERLRVQHLRDHPNYK	0.0410647	0.06458154	-0.8212933	0.5275091	-14.66594	7.764976	-1.51	6.73978	-4.171	10.69	-0.064	8.828606	7.9	2.572427	0.9999	-17.14858	Homo sapiens (Human)	SOX18
P35713_PF00505_87	P35713	P35713_A138Q	RPMNAFMVWAKDERKRLAQQNPDLHNAVLSKMLGKAWKELNAAEKRPFVEEQERLRVQHLRDHPNYK	0.0528729	0.01910439	-0.7248426	0.1560468	-12.14427	2.190714	-0.4	1.00639	-4.004	9.611	-0.047	3.743996	7.9	1.574647	0.9966	-15.85425	Homo sapiens (Human)	SOX18
P35713_PF00505_87	P35713	P35713_A138R	RPMNAFMVWAKDERKRLAQQNPDLHNAVLSKMLGKAWKELNAAEKRPFVEERERLRVQHLRDHPNYK	0.02572388	0.01968419	-0.9465987	0.1607826	-14.19756	1.99824	-1.25	1.52153	-4.214	10.768	-0.059	9.890297	7.9	1.533683	0.9952	-17.09225	Homo sapiens (Human)	SOX18
P35713_PF00505_87	P35713	P35713_A138S	RPMNAFMVWAKDERKRLAQQNPDLHNAVLSKMLGKAWKELNAAEKRPFVEESERLRVQHLRDHPNYK	0.1110599	0.01378876	-0.2495644	0.1126281	-8.825658	1.357325	-0.39	0.742533	-3.55	7.957	-0.025	2.865272	7.9	1.080234	0.9317	-10.44589	Homo sapiens (Human)	SOX18
P35713_PF00505_87	P35713	P35713_A138T	RPMNAFMVWAKDERKRLAQQNPDLHNAVLSKMLGKAWKELNAAEKRPFVEETERLRVQHLRDHPNYK	0.06869974	0.0109008	-0.5955672	0.08903892	-11.07459	1.317611	-0.81	2.28843	-3.867	10.761	-0.02	8.542671	7.9	1.508776	0.9987	-12.87343	Homo sapiens (Human)	SOX18
P35713_PF00505_87	P35713	P35713_A138V	RPMNAFMVWAKDERKRLAQQNPDLHNAVLSKMLGKAWKELNAAEKRPFVEEVERLRVQHLRDHPNYK	0.06207368	0.01108577	-0.6496896	0.09054976	-12.57436	1.464289	-1.05	4.45928	-4.028	10.775	-0.03	7.928764	7.9	0.8143969	0.9993	-15.08271	Homo sapiens (Human)	SOX18
P35713_PF00505_87	P35713	P35713_A138W	RPMNAFMVWAKDERKRLAQQNPDLHNAVLSKMLGKAWKELNAAEKRPFVEEWERLRVQHLRDHPNYK	0.04103909	0.0175931	-0.8215025	0.1437023	-16.40886	1.289404	-2.51	2.03571	-4.38	10.727	-0.093	9.617851	7.9	1.04834	0.9997	-20.25817	Homo sapiens (Human)	SOX18
P35713_PF00505_87	P35713	P35713_A138Y	RPMNAFMVWAKDERKRLAQQNPDLHNAVLSKMLGKAWKELNAAEKRPFVEEYERLRVQHLRDHPNYK	0.07502318	0.02379288	-0.5439166	0.1943429	-15.04151	1.522701	-0.95	1.15806	-4.312	10.806	-0.063	7.967705	7.9	1.054118	0.9994	-18.90935	Homo sapiens (Human)	SOX18
P35713_PF00505_87	P35713	P35713_A91C	RPMNCFMVWAKDERKRLAQQNPDLHNAVLSKMLGKAWKELNAAEKRPFVEEAERLRVQHLRDHPNYK	NA	NA	NA	NA	-11.38067	1.821135	0.05	0.43786	NA	NA	NA	5.594017	13.9	0.7678916	0.998	-13.89328	Homo sapiens (Human)	SOX18
P35713_PF00505_87	P35713	P35713_A91D	RPMNDFMVWAKDERKRLAQQNPDLHNAVLSKMLGKAWKELNAAEKRPFVEEAERLRVQHLRDHPNYK	0.07555211	0.01860552	-0.5395963	0.1519719	-14.83191	2.74718	-1.02	0.148939	-4.162	10.679	-0.055	8.960411	13.9	1.696868	0.9997	-17.07974	Homo sapiens (Human)	SOX18
P35713_PF00505_87	P35713	P35713_A91E	RPMNEFMVWAKDERKRLAQQNPDLHNAVLSKMLGKAWKELNAAEKRPFVEEAERLRVQHLRDHPNYK	0.08561637	0.01142589	-0.4573903	0.09332796	-15.10793	3.072252	0.07	-0.249311	-4.164	10.727	-0.062	9.4589	13.9	1.600144	0.9995	-17.22896	Homo sapiens (Human)	SOX18
P35713_PF00505_87	P35713	P35713_A91F	RPMNFFMVWAKDERKRLAQQNPDLHNAVLSKMLGKAWKELNAAEKRPFVEEAERLRVQHLRDHPNYK	0.0972731	0.06193252	-0.3621769	0.5058716	-15.70836	2.271426	-0.7	1.29957	-4.266	10.784	-0.066	10.75477	13.9	1.351917	0.9992	-17.98337	Homo sapiens (Human)	SOX18
P35713_PF00505_87	P35713	P35713_A91G	RPMNGFMVWAKDERKRLAQQNPDLHNAVLSKMLGKAWKELNAAEKRPFVEEAERLRVQHLRDHPNYK	0.1076417	0.00793739	-0.2774852	0.06483347	-9.366172	2.257982	-1.46	0.75448	-3.794	10.752	-0.032	5.554359	13.9	1.46085	0.9897	-12.15923	Homo sapiens (Human)	SOX18
P35713_PF00505_87	P35713	P35713_A91H	RPMNHFMVWAKDERKRLAQQNPDLHNAVLSKMLGKAWKELNAAEKRPFVEEAERLRVQHLRDHPNYK	0.03899678	0.03210697	-0.8381843	0.2622532	-15.57458	2.426593	-0.32	1.28423	-4.307	10.734	-0.054	9.670509	13.9	1.742959	0.9994	-19.39361	Homo sapiens (Human)	SOX18
P35713_PF00505_87	P35713	P35713_A91I	RPMNIFMVWAKDERKRLAQQNPDLHNAVLSKMLGKAWKELNAAEKRPFVEEAERLRVQHLRDHPNYK	0.0463635	0.01952269	-0.7780121	0.1594635	-14.16821	1.942063	-0.79	2.49577	-4.072	10.677	-0.054	9.957573	13.9	1.052014	0.9998	-15.12834	Homo sapiens (Human)	SOX18
P35713_PF00505_87	P35713	P35713_A91K	RPMNKFMVWAKDERKRLAQQNPDLHNAVLSKMLGKAWKELNAAEKRPFVEEAERLRVQHLRDHPNYK	0.03098588	0.02292339	-0.9036182	0.1872407	-14.86721	4.150271	-0.06	-0.322334	-4.189	10.795	-0.069	8.21566	13.9	2.003715	0.9999	-16.88167	Homo sapiens (Human)	SOX18
P35713_PF00505_87	P35713	P35713_A91L	RPMNLFMVWAKDERKRLAQQNPDLHNAVLSKMLGKAWKELNAAEKRPFVEEAERLRVQHLRDHPNYK	0.04173223	0.07718281	-0.8158408	0.6304377	-14.35639	2.049996	0.18	0.483395	-4.156	10.718	-0.057	10.21738	13.9	1.379543	0.997	-16.51523	Homo sapiens (Human)	SOX18
P35713_PF00505_87	P35713	P35713_A91M	RPMNMFMVWAKDERKRLAQQNPDLHNAVLSKMLGKAWKELNAAEKRPFVEEAERLRVQHLRDHPNYK	0.06568642	0.01880037	-0.6201803	0.1535635	-14.58342	2.003968	0.21	-0.340041	-4.144	10.562	-0.047	8.851356	13.9	1.408341	0.9998	-16.44704	Homo sapiens (Human)	SOX18
P35713_PF00505_87	P35713	P35713_A91N	RPMNNFMVWAKDERKRLAQQNPDLHNAVLSKMLGKAWKELNAAEKRPFVEEAERLRVQHLRDHPNYK	0.08359835	0.03063179	-0.4738738	0.2502039	-14.17862	2.189219	-0.62	0.452245	-4.189	10.691	-0.044	8.479897	13.9	1.997421	0.9994	-17.19886	Homo sapiens (Human)	SOX18
P35713_PF00505_87	P35713	P35713_A91P	RPMNPFMVWAKDERKRLAQQNPDLHNAVLSKMLGKAWKELNAAEKRPFVEEAERLRVQHLRDHPNYK	0.1104485	0.0193341	-0.2545591	0.157923	-8.850455	2.032	0.03	-1.61733	-3.726	8.14	-0.059	3.121712	13.9	1.122034	0.9951	-12.63841	Homo sapiens (Human)	SOX18
P35713_PF00505_87	P35713	P35713_A91Q	RPMNQFMVWAKDERKRLAQQNPDLHNAVLSKMLGKAWKELNAAEKRPFVEEAERLRVQHLRDHPNYK	-0.01844137	0.07846472	-1.307345	0.6409085	-14.5654	2.531594	0.05	-0.0551303	-4.168	10.645	-0.05	8.402809	13.9	1.805792	0.9981	-17.36447	Homo sapiens (Human)	SOX18
P35713_PF00505_87	P35713	P35713_A91R	RPMNRFMVWAKDERKRLAQQNPDLHNAVLSKMLGKAWKELNAAEKRPFVEEAERLRVQHLRDHPNYK	0.0443348	0.01753885	-0.7945828	0.1432593	-14.04146	3.459264	-0.33	0.0265155	-4.121	10.773	-0.06	8.994041	13.9	1.99541	0.9942	-16.01812	Homo sapiens (Human)	SOX18
P35713_PF00505_87	P35713	P35713_A91S	RPMNSFMVWAKDERKRLAQQNPDLHNAVLSKMLGKAWKELNAAEKRPFVEEAERLRVQHLRDHPNYK	0.1059638	0.01119946	-0.2911907	0.09147841	-9.048596	1.846916	-0.17	0.358244	-3.684	9.437	-0.026	3.266746	13.9	0.9214119	0.8871	-11.46215	Homo sapiens (Human)	SOX18
P35713_PF00505_87	P35713	P35713_A91T	RPMNTFMVWAKDERKRLAQQNPDLHNAVLSKMLGKAWKELNAAEKRPFVEEAERLRVQHLRDHPNYK	NA	NA	NA	NA	-11.26299	1.916428	-0.32	0.973105	NA	NA	NA	8.094475	13.9	1.163255	0.9983	-13.22469	Homo sapiens (Human)	SOX18
P35713_PF00505_87	P35713	P35713_A91V	RPMNVFMVWAKDERKRLAQQNPDLHNAVLSKMLGKAWKELNAAEKRPFVEEAERLRVQHLRDHPNYK	0.02534527	0.0143095	-0.9496913	0.1168816	-12.48879	1.474648	-0.17	1.93613	-3.93	10.674	-0.034	7.447319	13.9	0.6852442	0.9993	-13.78645	Homo sapiens (Human)	SOX18
P35713_PF00505_87	P35713	P35713_A91W	RPMNWFMVWAKDERKRLAQQNPDLHNAVLSKMLGKAWKELNAAEKRPFVEEAERLRVQHLRDHPNYK	-0.03106321	0.03880764	-1.410442	0.3169851	-17.14336	3.329078	0.66	1.2711	-4.342	10.668	-0.1	10.61781	13.9	1.114558	0.9997	-19.58262	Homo sapiens (Human)	SOX18
P35713_PF00505_87	P35713	P35713_A91Y	RPMNYFMVWAKDERKRLAQQNPDLHNAVLSKMLGKAWKELNAAEKRPFVEEAERLRVQHLRDHPNYK	0.0572832	0.03405009	-0.6888188	0.2781249	-16.59807	2.589792	-0.54	-0.200574	-4.364	10.824	-0.069	10.27013	13.9	1.375944	0.9992	-19.61375	Homo sapiens (Human)	SOX18
P35713_PF00505_87	P35713	P35713_D98*	RPMNAFMVWAK*ERKRLAQQNPDLHNAVLSKMLGKAWKELNAAEKRPFVEEAERLRVQHLRDHPNYK	-0.01490038	0.06604703	-1.278422	0.5394794	NA	NA	NA	NA	NA	NA	NA	NA	57.1	NA	NA	NA	Homo sapiens (Human)	SOX18
P35713_PF00505_87	P35713	P35713_D98A	RPMNAFMVWAKAERKRLAQQNPDLHNAVLSKMLGKAWKELNAAEKRPFVEEAERLRVQHLRDHPNYK	0.1441639	0.007825611	0.02083227	0.06392045	-6.263098	0.837679	-0.01	0.346474	-3.298	5.787	-0.024	-0.4338455	57.1	0.1550925	0.9504	-8.195981	Homo sapiens (Human)	SOX18
P35713_PF00505_87	P35713	P35713_D98C	RPMNAFMVWAKCERKRLAQQNPDLHNAVLSKMLGKAWKELNAAEKRPFVEEAERLRVQHLRDHPNYK	0.05962968	0.0676136	-0.6696524	0.5522753	-10.54895	1.628052	0.01	0.518301	-3.835	9.259	-0.046	3.954002	57.1	-0.001510024	0.9989	-13.24046	Homo sapiens (Human)	SOX18
P35713_PF00505_87	P35713	P35713_D98E	RPMNAFMVWAKEERKRLAQQNPDLHNAVLSKMLGKAWKELNAAEKRPFVEEAERLRVQHLRDHPNYK	0.1315232	0.009126994	-0.08241822	0.07455029	-4.664729	0.3300372	0.12	-0.313141	-3.136	5.868	-0.015	-0.8681107	57.1	-0.09775805	0.8941	-6.08262	Homo sapiens (Human)	SOX18
P35713_PF00505_87	P35713	P35713_D98F	RPMNAFMVWAKFERKRLAQQNPDLHNAVLSKMLGKAWKELNAAEKRPFVEEAERLRVQHLRDHPNYK	0.09979076	0.03720388	-0.3416124	0.3038854	-10.2529	0.5728782	0	-0.79516	-3.863	9.255	-0.067	3.275505	57.1	0.1447799	0.9961	-13.95322	Homo sapiens (Human)	SOX18
P35713_PF00505_87	P35713	P35713_D98G	RPMNAFMVWAKGERKRLAQQNPDLHNAVLSKMLGKAWKELNAAEKRPFVEEAERLRVQHLRDHPNYK	0.1008516	0.009143419	-0.3329474	0.07468445	-7.03427	1.465897	-0.35	0.662203	-3.4	6.841	-0.026	0.3958282	57.1	0.3243533	0.928	-8.76609	Homo sapiens (Human)	SOX18
P35713_PF00505_87	P35713	P35713_D98H	RPMNAFMVWAKHERKRLAQQNPDLHNAVLSKMLGKAWKELNAAEKRPFVEEAERLRVQHLRDHPNYK	0.09916117	0.01554879	-0.3467549	0.1270042	-8.287884	0.6000377	-0.05	0.585947	-3.618	8.888	-0.028	1.862099	57.1	0.2055182	0.9865	-10.89963	Homo sapiens (Human)	SOX18
P35713_PF00505_87	P35713	P35713_D98I	RPMNAFMVWAKIERKRLAQQNPDLHNAVLSKMLGKAWKELNAAEKRPFVEEAERLRVQHLRDHPNYK	0.07716176	0.02978964	-0.5264485	0.2433251	-6.974807	0.6671676	0.33	0.649584	-3.413	6.209	-0.051	-0.6368485	57.1	0.2661912	0.9894	-9.261362	Homo sapiens (Human)	SOX18
P35713_PF00505_87	P35713	P35713_D98K	RPMNAFMVWAKKERKRLAQQNPDLHNAVLSKMLGKAWKELNAAEKRPFVEEAERLRVQHLRDHPNYK	0.1344336	0.007139295	-0.05864552	0.05831455	-9.899416	1.263204	0.04	-0.122823	-3.856	9.392	-0.046	0.6162643	57.1	0.3086285	0.9933	-13.59246	Homo sapiens (Human)	SOX18
P35713_PF00505_87	P35713	P35713_D98L	RPMNAFMVWAKLERKRLAQQNPDLHNAVLSKMLGKAWKELNAAEKRPFVEEAERLRVQHLRDHPNYK	0.09352656	0.008186567	-0.392779	0.06686878	-7.820784	0.4132969	0.06	0.247266	-3.483	7.27	-0.059	0.8554764	57.1	0.1982675	0.9819	-9.680961	Homo sapiens (Human)	SOX18
P35713_PF00505_87	P35713	P35713_D98M	RPMNAFMVWAKMERKRLAQQNPDLHNAVLSKMLGKAWKELNAAEKRPFVEEAERLRVQHLRDHPNYK	0.1139232	0.01005504	-0.2261774	0.08213068	-8.266273	0.5754915	0.02	-0.366889	-3.596	8.025	-0.057	0.5229416	57.1	0.2618163	0.9961	-10.53273	Homo sapiens (Human)	SOX18
P35713_PF00505_87	P35713	P35713_D98N	RPMNAFMVWAKNERKRLAQQNPDLHNAVLSKMLGKAWKELNAAEKRPFVEEAERLRVQHLRDHPNYK	0.1289329	0.01180621	-0.1035758	0.09643441	-7.409395	0.6993702	0.01	0.451119	-3.614	8.827	-0.025	2.592323	57.1	0.2492254	0.9224	-10.73424	Homo sapiens (Human)	SOX18
P35713_PF00505_87	P35713	P35713_D98P	RPMNAFMVWAKPERKRLAQQNPDLHNAVLSKMLGKAWKELNAAEKRPFVEEAERLRVQHLRDHPNYK	0.09275876	0.0094382	-0.3990505	0.07709226	-11.46917	2.665406	-0.94	-0.096277	-3.834	9.246	-0.046	4.928215	57.1	0.5173817	0.9991	-13.81782	Homo sapiens (Human)	SOX18
P35713_PF00505_87	P35713	P35713_D98Q	RPMNAFMVWAKQERKRLAQQNPDLHNAVLSKMLGKAWKELNAAEKRPFVEEAERLRVQHLRDHPNYK	0.1293459	0.008918193	-0.1002027	0.07284478	-7.691101	0.8355336	-0.03	0.242809	-3.613	9.267	-0.03	0.4055252	57.1	0.1715036	0.9849	-10.2928	Homo sapiens (Human)	SOX18
P35713_PF00505_87	P35713	P35713_D98R	RPMNAFMVWAKRERKRLAQQNPDLHNAVLSKMLGKAWKELNAAEKRPFVEEAERLRVQHLRDHPNYK	0.1098219	0.006025173	-0.2596767	0.04921428	-10.26869	1.232337	0.08	0.493058	-3.806	8.976	-0.042	1.999458	57.1	0.3366899	0.9921	-13.16411	Homo sapiens (Human)	SOX18
P35713_PF00505_87	P35713	P35713_D98S	RPMNAFMVWAKSERKRLAQQNPDLHNAVLSKMLGKAWKELNAAEKRPFVEEAERLRVQHLRDHPNYK	0.1212107	0.007361994	-0.1666522	0.06013358	-7.544576	0.9143638	0.06	0.456189	-3.548	7.669	-0.029	0.6298523	57.1	0.2300871	0.9584	-10.29243	Homo sapiens (Human)	SOX18
P35713_PF00505_87	P35713	P35713_D98T	RPMNAFMVWAKTERKRLAQQNPDLHNAVLSKMLGKAWKELNAAEKRPFVEEAERLRVQHLRDHPNYK	0.1197716	0.0104423	-0.1784066	0.08529383	-7.727128	1.129166	0.07	0.488409	-3.46	6.139	-0.032	0.4129257	57.1	0.2180008	0.9784	-10.68766	Homo sapiens (Human)	SOX18
P35713_PF00505_87	P35713	P35713_D98V	RPMNAFMVWAKVERKRLAQQNPDLHNAVLSKMLGKAWKELNAAEKRPFVEEAERLRVQHLRDHPNYK	0.1135208	0.006940983	-0.2294638	0.05669471	-7.098566	0.823609	0.04	0.501644	-3.31	5.489	-0.042	0.4393616	57.1	0.2632558	0.9519	-8.990835	Homo sapiens (Human)	SOX18
P35713_PF00505_87	P35713	P35713_D98W	RPMNAFMVWAKWERKRLAQQNPDLHNAVLSKMLGKAWKELNAAEKRPFVEEAERLRVQHLRDHPNYK	0.1023576	0.02114194	-0.3206458	0.1726897	-11.94008	0.3324257	-0.01	-0.361799	-3.904	9.306	-0.077	3.965858	57.1	0.05825466	0.9989	-14.5647	Homo sapiens (Human)	SOX18
P35713_PF00505_87	P35713	P35713_D98Y	RPMNAFMVWAKYERKRLAQQNPDLHNAVLSKMLGKAWKELNAAEKRPFVEEAERLRVQHLRDHPNYK	0.04907663	0.08176446	-0.7558509	0.6678611	-9.897294	0.786949	0.04	-0.305807	-3.784	8.781	-0.057	2.264153	57.1	0.08748889	0.9733	-13.30411	Homo sapiens (Human)	SOX18
P35713_PF00505_87	P35713	P35713_D109*	RPMNAFMVWAKDERKRLAQQNP*LHNAVLSKMLGKAWKELNAAEKRPFVEEAERLRVQHLRDHPNYK	NA	NA	NA	NA	NA	NA	NA	NA	NA	NA	NA	NA	97.7	NA	NA	NA	Homo sapiens (Human)	SOX18
P35713_PF00505_87	P35713	P35713_D109A	RPMNAFMVWAKDERKRLAQQNPALHNAVLSKMLGKAWKELNAAEKRPFVEEAERLRVQHLRDHPNYK	0.1006899	0.142845	-0.334268	1.166773	-6.653531	0.7346376	0.05	0.00455126	-3.704	9.877	-0.021	3.75898	97.7	0.09714389	0.9787	-10.64739	Homo sapiens (Human)	SOX18
P35713_PF00505_87	P35713	P35713_D109C	RPMNAFMVWAKDERKRLAQQNPCLHNAVLSKMLGKAWKELNAAEKRPFVEEAERLRVQHLRDHPNYK	0.1817367	0.01977616	0.3277309	0.1615339	-10.52371	1.195988	0.04	-0.282172	-3.969	9.902	-0.037	6.003578	97.7	-0.1920888	0.9988	-14.64928	Homo sapiens (Human)	SOX18
P35713_PF00505_87	P35713	P35713_D109E	RPMNAFMVWAKDERKRLAQQNPELHNAVLSKMLGKAWKELNAAEKRPFVEEAERLRVQHLRDHPNYK	0.1546494	0.02854907	0.1064793	0.233192	-4.613877	0.05635289	0.11	-0.552929	-3.218	5.954	-0.014	1.49247	97.7	-0.01022351	0.9413	-7.463073	Homo sapiens (Human)	SOX18
P35713_PF00505_87	P35713	P35713_D109F	RPMNAFMVWAKDERKRLAQQNPFLHNAVLSKMLGKAWKELNAAEKRPFVEEAERLRVQHLRDHPNYK	0.1284651	0.02219153	-0.1073974	0.1812629	-10.75861	0.01427062	0.05	-0.990346	-4.119	9.656	-0.052	5.317467	97.7	-0.09062743	0.9967	-16.97277	Homo sapiens (Human)	SOX18
P35713_PF00505_87	P35713	P35713_D109G	RPMNAFMVWAKDERKRLAQQNPGLHNAVLSKMLGKAWKELNAAEKRPFVEEAERLRVQHLRDHPNYK	0.1470039	0.01155989	0.04403012	0.09442241	-5.155315	0.8390467	0.05	0.0113341	-3.582	9.085	-0.021	1.659019	97.7	-0.01852095	0.9766	-10.02558	Homo sapiens (Human)	SOX18
P35713_PF00505_87	P35713	P35713_D109H	RPMNAFMVWAKDERKRLAQQNPHLHNAVLSKMLGKAWKELNAAEKRPFVEEAERLRVQHLRDHPNYK	NA	NA	NA	NA	-5.50229	-0.09469953	0.06	-0.190145	NA	NA	NA	2.70565	97.7	-0.01516891	0.9727	-9.417212	Homo sapiens (Human)	SOX18
P35713_PF00505_87	P35713	P35713_D109I	RPMNAFMVWAKDERKRLAQQNPILHNAVLSKMLGKAWKELNAAEKRPFVEEAERLRVQHLRDHPNYK	NA	NA	NA	NA	-11.48109	0.5691103	0.12	-0.405465	NA	NA	NA	5.852638	97.7	0.4252688	0.9987	-17.8375	Homo sapiens (Human)	SOX18
P35713_PF00505_87	P35713	P35713_D109K	RPMNAFMVWAKDERKRLAQQNPKLHNAVLSKMLGKAWKELNAAEKRPFVEEAERLRVQHLRDHPNYK	NA	NA	NA	NA	-5.171253	0.3347729	0.06	-0.599767	NA	NA	NA	0.1189041	97.7	0.04556346	0.9934	-11.72678	Homo sapiens (Human)	SOX18
P35713_PF00505_87	P35713	P35713_D109L	RPMNAFMVWAKDERKRLAQQNPLLHNAVLSKMLGKAWKELNAAEKRPFVEEAERLRVQHLRDHPNYK	0.05288838	0.02255987	-0.7247162	0.1842715	-8.918509	0.1909185	0.06	-0.689112	-3.929	9.936	-0.047	5.492424	97.7	0.09531426	0.9922	-14.06544	Homo sapiens (Human)	SOX18
P35713_PF00505_87	P35713	P35713_D109M	RPMNAFMVWAKDERKRLAQQNPMLHNAVLSKMLGKAWKELNAAEKRPFVEEAERLRVQHLRDHPNYK	0.09604404	0.03099474	-0.372216	0.2531684	-9.453551	0.4724421	0.05	-0.789482	-4.083	10.056	-0.042	6.483025	97.7	0.06967175	0.999	-16.28122	Homo sapiens (Human)	SOX18
P35713_PF00505_87	P35713	P35713_D109N	RPMNAFMVWAKDERKRLAQQNPNLHNAVLSKMLGKAWKELNAAEKRPFVEEAERLRVQHLRDHPNYK	0.1112848	0.1219232	-0.247728	0.9958822	-5.190646	0.264913	0.07	-0.145729	-3.565	7.495	-0.018	1.294327	97.7	-0.0287326	0.9378	-10.99613	Homo sapiens (Human)	SOX18
P35713_PF00505_87	P35713	P35713_D109P	RPMNAFMVWAKDERKRLAQQNPPLHNAVLSKMLGKAWKELNAAEKRPFVEEAERLRVQHLRDHPNYK	NA	NA	NA	NA	-10.08693	1.273848	-0.07	-0.305752	NA	NA	NA	4.827995	97.7	0.9615235	0.9979	-15.52573	Homo sapiens (Human)	SOX18
P35713_PF00505_87	P35713	P35713_D109Q	RPMNAFMVWAKDERKRLAQQNPQLHNAVLSKMLGKAWKELNAAEKRPFVEEAERLRVQHLRDHPNYK	0.1338137	0.03248569	-0.06370923	0.2653467	-5.406689	0.5404927	0.05	-0.633822	-3.618	8.423	-0.021	2.154091	97.7	0.001367271	0.986	-10.58685	Homo sapiens (Human)	SOX18
P35713_PF00505_87	P35713	P35713_D109R	RPMNAFMVWAKDERKRLAQQNPRLHNAVLSKMLGKAWKELNAAEKRPFVEEAERLRVQHLRDHPNYK	0.1110826	0.01150073	-0.2493792	0.09393923	-6.690964	0.3497857	0.08	-0.507862	-3.812	9.775	-0.033	1.763725	97.7	0.0870477	0.9903	-12.49859	Homo sapiens (Human)	SOX18
P35713_PF00505_87	P35713	P35713_D109S	RPMNAFMVWAKDERKRLAQQNPSLHNAVLSKMLGKAWKELNAAEKRPFVEEAERLRVQHLRDHPNYK	0.09832378	0.02827375	-0.3535948	0.2309431	-6.72113	0.409371	0.07	-0.0838647	-3.748	8.696	-0.023	2.795158	97.7	0.1050029	0.9538	-12.18912	Homo sapiens (Human)	SOX18
P35713_PF00505_87	P35713	P35713_D109T	RPMNAFMVWAKDERKRLAQQNPTLHNAVLSKMLGKAWKELNAAEKRPFVEEAERLRVQHLRDHPNYK	0.1063398	0.05863831	-0.2881193	0.4789642	-7.352856	0.4674493	0.06	0.0963976	-3.878	9.592	-0.026	2.342812	97.7	0.05276626	0.9916	-13.44904	Homo sapiens (Human)	SOX18
P35713_PF00505_87	P35713	P35713_D109V	RPMNAFMVWAKDERKRLAQQNPVLHNAVLSKMLGKAWKELNAAEKRPFVEEAERLRVQHLRDHPNYK	0.1283277	0.0254297	-0.1085193	0.2077126	-9.707151	0.5834302	0.05	-0.0180501	-3.952	9.796	-0.035	5.559593	97.7	0.4034196	0.9926	-14.65721	Homo sapiens (Human)	SOX18
P35713_PF00505_87	P35713	P35713_D109W	RPMNAFMVWAKDERKRLAQQNPWLHNAVLSKMLGKAWKELNAAEKRPFVEEAERLRVQHLRDHPNYK	0.009198036	0.06519583	-1.081584	0.5325267	-11.71921	-0.3616506	0.05	-0.764431	-4.182	9.789	-0.061	6.901497	97.7	-0.04076171	0.9994	-18.07652	Homo sapiens (Human)	SOX18
P35713_PF00505_87	P35713	P35713_D109Y	RPMNAFMVWAKDERKRLAQQNPYLHNAVLSKMLGKAWKELNAAEKRPFVEEAERLRVQHLRDHPNYK	NA	NA	NA	NA	-8.914124	0.04452647	0.06	-0.955858	NA	NA	NA	5.219597	97.7	-0.03336334	0.9851	-14.18704	Homo sapiens (Human)	SOX18
P35713_PF00505_87	P35713	P35713_D148*	RPMNAFMVWAKDERKRLAQQNPDLHNAVLSKMLGKAWKELNAAEKRPFVEEAERLRVQHLR*HPNYK	-0.01913963	0.05847057	-1.313049	0.477594	NA	NA	NA	NA	NA	NA	NA	NA	55.4	NA	NA	NA	Homo sapiens (Human)	SOX18
P35713_PF00505_87	P35713	P35713_D148A	RPMNAFMVWAKDERKRLAQQNPDLHNAVLSKMLGKAWKELNAAEKRPFVEEAERLRVQHLRAHPNYK	0.1486065	0.007362884	0.05712024	0.06014085	-7.548805	0.434614	0.12	-0.183136	-3.688	8.751	-0.026	2.788536	55.4	0.2636144	0.9801	-11.21751	Homo sapiens (Human)	SOX18
P35713_PF00505_87	P35713	P35713_D148C	RPMNAFMVWAKDERKRLAQQNPDLHNAVLSKMLGKAWKELNAAEKRPFVEEAERLRVQHLRCHPNYK	0.1158514	0.01087311	-0.210427	0.08881279	-13.21381	1.422404	0.1	0.124352	-4.069	9.767	-0.052	6.840614	55.4	0.1846755	0.9988	-16.0865	Homo sapiens (Human)	SOX18
P35713_PF00505_87	P35713	P35713_D148E	RPMNAFMVWAKDERKRLAQQNPDLHNAVLSKMLGKAWKELNAAEKRPFVEEAERLRVQHLREHPNYK	0.1440039	0.009223097	0.01952577	0.07533527	-4.998476	-0.0275705	0.39	-0.210743	-3.083	4.493	-0.01	-0.2992325	55.4	0.08015525	0.8917	-6.35583	Homo sapiens (Human)	SOX18
P35713_PF00505_87	P35713	P35713_D148F	RPMNAFMVWAKDERKRLAQQNPDLHNAVLSKMLGKAWKELNAAEKRPFVEEAERLRVQHLRFHPNYK	0.1131544	0.01442008	-0.2324566	0.1177848	-13.9872	0.4819373	0.07	-0.473734	-4.196	9.652	-0.063	6.789528	55.4	0.5582427	0.9981	-18.33832	Homo sapiens (Human)	SOX18
P35713_PF00505_87	P35713	P35713_D148G	RPMNAFMVWAKDERKRLAQQNPDLHNAVLSKMLGKAWKELNAAEKRPFVEEAERLRVQHLRGHPNYK	0.1384316	0.004974085	-0.0259896	0.04062887	-11.12633	1.366591	-0.25	0.685683	-3.872	9.851	-0.027	7.74575	55.4	0.9832993	0.995	-13.694	Homo sapiens (Human)	SOX18
P35713_PF00505_87	P35713	P35713_D148H	RPMNAFMVWAKDERKRLAQQNPDLHNAVLSKMLGKAWKELNAAEKRPFVEEAERLRVQHLRHHPNYK	0.1407505	0.02300779	-0.007048849	0.1879302	-10.69809	0.1467594	0.08	0.277022	-3.884	9.981	-0.027	6.874245	55.4	0.533325	0.9887	-13.61849	Homo sapiens (Human)	SOX18
P35713_PF00505_87	P35713	P35713_D148I	RPMNAFMVWAKDERKRLAQQNPDLHNAVLSKMLGKAWKELNAAEKRPFVEEAERLRVQHLRIHPNYK	NA	NA	NA	NA	-11.65469	0.2996809	0.84	-1.1862	NA	NA	NA	4.420723	55.4	0.4332352	0.9978	-16.99166	Homo sapiens (Human)	SOX18
P35713_PF00505_87	P35713	P35713_D148K	RPMNAFMVWAKDERKRLAQQNPDLHNAVLSKMLGKAWKELNAAEKRPFVEEAERLRVQHLRKHPNYK	0.1358742	0.007896112	-0.04687911	0.06449631	-9.547466	0.4579833	0.13	-0.147448	-3.862	7.746	-0.036	1.408836	55.4	0.5854444	0.9956	-14.40721	Homo sapiens (Human)	SOX18
P35713_PF00505_87	P35713	P35713_D148L	RPMNAFMVWAKDERKRLAQQNPDLHNAVLSKMLGKAWKELNAAEKRPFVEEAERLRVQHLRLHPNYK	0.1120786	0.008656658	-0.2412441	0.07070853	-9.444999	-0.3190705	0.28	-0.591134	-3.918	9.649	-0.052	3.35096	55.4	0.2198498	0.9874	-14.04056	Homo sapiens (Human)	SOX18
P35713_PF00505_87	P35713	P35713_D148M	RPMNAFMVWAKDERKRLAQQNPDLHNAVLSKMLGKAWKELNAAEKRPFVEEAERLRVQHLRMHPNYK	0.1255183	0.008622279	-0.1314668	0.07042773	-10.9628	0.2298955	0.31	-1.02036	-4.05	9.648	-0.053	3.873436	55.4	0.3200655	0.9986	-15.99542	Homo sapiens (Human)	SOX18
P35713_PF00505_87	P35713	P35713_D148N	RPMNAFMVWAKDERKRLAQQNPDLHNAVLSKMLGKAWKELNAAEKRPFVEEAERLRVQHLRNHPNYK	0.1228657	0.01287698	-0.1531339	0.1051806	-7.832704	0.1154612	0.09	-0.336371	-3.674	8.358	-0.019	3.528099	55.4	0.3074052	0.9394	-11.75114	Homo sapiens (Human)	SOX18
P35713_PF00505_87	P35713	P35713_D148P	RPMNAFMVWAKDERKRLAQQNPDLHNAVLSKMLGKAWKELNAAEKRPFVEEAERLRVQHLRPHPNYK	0.09903526	0.02611978	-0.3477833	0.2133493	-16.17557	4.56503	-1.25	3.45409	-4.347	9.567	-0.041	7.842216	55.4	2.019971	0.9999	-20.68622	Homo sapiens (Human)	SOX18
P35713_PF00505_87	P35713	P35713_D148Q	RPMNAFMVWAKDERKRLAQQNPDLHNAVLSKMLGKAWKELNAAEKRPFVEEAERLRVQHLRQHPNYK	0.139795	0.0116309	-0.01485336	0.0950025	-8.070517	0.4310472	0.06	-0.0728904	-3.613	6.892	-0.028	1.143539	55.4	0.3590412	0.9812	-11.85077	Homo sapiens (Human)	SOX18
P35713_PF00505_87	P35713	P35713_D148R	RPMNAFMVWAKDERKRLAQQNPDLHNAVLSKMLGKAWKELNAAEKRPFVEEAERLRVQHLRRHPNYK	0.1211383	0.006980328	-0.1672429	0.05701609	-10.2249	0.2741685	0.19	-0.218594	-3.902	9.047	-0.035	3.236381	55.4	0.5433801	0.9934	-14.3312	Homo sapiens (Human)	SOX18
P35713_PF00505_87	P35713	P35713_D148S	RPMNAFMVWAKDERKRLAQQNPDLHNAVLSKMLGKAWKELNAAEKRPFVEEAERLRVQHLRSHPNYK	0.1346653	0.00628398	-0.05675312	0.05132824	-9.259165	0.4883277	0.42	0.658701	-3.878	9.931	-0.027	4.807381	55.4	0.4266237	0.9767	-13.207	Homo sapiens (Human)	SOX18
P35713_PF00505_87	P35713	P35713_D148T	RPMNAFMVWAKDERKRLAQQNPDLHNAVLSKMLGKAWKELNAAEKRPFVEEAERLRVQHLRTHPNYK	0.1434409	0.01165059	0.0149266	0.09516332	-9.460966	0.4568832	0.19	0.199183	-3.854	7.688	-0.036	3.666023	55.4	0.59806	0.9941	-14.4176	Homo sapiens (Human)	SOX18
P35713_PF00505_87	P35713	P35713_D148V	RPMNAFMVWAKDERKRLAQQNPDLHNAVLSKMLGKAWKELNAAEKRPFVEEAERLRVQHLRVHPNYK	0.1109569	0.007165422	-0.250406	0.05852796	-10.69898	0.3299922	0.26	-0.897387	-3.966	9.513	-0.053	5.887672	55.4	0.7268462	0.9935	-15.09697	Homo sapiens (Human)	SOX18
P35713_PF00505_87	P35713	P35713_D148W	RPMNAFMVWAKDERKRLAQQNPDLHNAVLSKMLGKAWKELNAAEKRPFVEEAERLRVQHLRWHPNYK	0.1089909	0.01009761	-0.2664648	0.08247842	-15.23332	-0.3104788	0.05	-0.0992747	-4.26	9.802	-0.083	7.289421	55.4	0.5930673	0.9992	-19.02958	Homo sapiens (Human)	SOX18
P35713_PF00505_87	P35713	P35713_D148Y	RPMNAFMVWAKDERKRLAQQNPDLHNAVLSKMLGKAWKELNAAEKRPFVEEAERLRVQHLRYHPNYK	0.1146274	0.02723475	-0.2204252	0.2224564	-13.46348	0.5137034	0.18	-0.132438	-4.099	9.662	-0.048	7.41639	55.4	0.5594991	0.9824	-16.9338	Homo sapiens (Human)	SOX18
P35713_PF00505_87	P35713	P35713_E99*	RPMNAFMVWAKD*RKRLAQQNPDLHNAVLSKMLGKAWKELNAAEKRPFVEEAERLRVQHLRDHPNYK	NA	NA	NA	NA	NA	NA	NA	NA	NA	NA	NA	NA	21.9	NA	NA	NA	Homo sapiens (Human)	SOX18
P35713_PF00505_87	P35713	P35713_E99A	RPMNAFMVWAKDARKRLAQQNPDLHNAVLSKMLGKAWKELNAAEKRPFVEEAERLRVQHLRDHPNYK	0.1378772	0.01300098	-0.0305184	0.1061935	-5.076259	0.2368316	0.02	0.561483	-3.287	6.066	-0.039	1.443398	21.9	0.5753877	0.9552	-6.510324	Homo sapiens (Human)	SOX18
P35713_PF00505_87	P35713	P35713_E99C	RPMNAFMVWAKDCRKRLAQQNPDLHNAVLSKMLGKAWKELNAAEKRPFVEEAERLRVQHLRDHPNYK	0.1018906	0.02027105	-0.3244606	0.1655762	-9.619515	0.6187741	-0.17	0.491385	-3.943	10.398	-0.064	5.418495	21.9	0.2841394	0.9949	-13.65474	Homo sapiens (Human)	SOX18
P35713_PF00505_87	P35713	P35713_E99D	RPMNAFMVWAKDDRKRLAQQNPDLHNAVLSKMLGKAWKELNAAEKRPFVEEAERLRVQHLRDHPNYK	0.1151693	0.08924274	-0.2159986	0.7289445	-9.491666	0.7247813	-0.71	1.05523	-3.756	10.303	-0.017	7.855232	21.9	1.432869	0.9987	-11.65933	Homo sapiens (Human)	SOX18
P35713_PF00505_87	P35713	P35713_E99F	RPMNAFMVWAKDFRKRLAQQNPDLHNAVLSKMLGKAWKELNAAEKRPFVEEAERLRVQHLRDHPNYK	NA	NA	NA	NA	-7.616176	-1.227289	0.58	-1.10703	NA	NA	NA	5.671272	21.9	0.3459469	0.9996	-13.51579	Homo sapiens (Human)	SOX18
P35713_PF00505_87	P35713	P35713_E99G	RPMNAFMVWAKDGRKRLAQQNPDLHNAVLSKMLGKAWKELNAAEKRPFVEEAERLRVQHLRDHPNYK	0.03900854	0.01209925	-0.8380882	0.09882798	-9.17138	1.875694	-1.4	1.83846	-3.816	10.262	-0.036	8.042305	21.9	1.668064	0.9904	-11.7644	Homo sapiens (Human)	SOX18
P35713_PF00505_87	P35713	P35713_E99H	RPMNAFMVWAKDHRKRLAQQNPDLHNAVLSKMLGKAWKELNAAEKRPFVEEAERLRVQHLRDHPNYK	NA	NA	NA	NA	-6.98624	-0.1474463	-0.56	0.347223	NA	NA	NA	3.253273	21.9	0.8377487	0.9946	-10.88418	Homo sapiens (Human)	SOX18
P35713_PF00505_87	P35713	P35713_E99I	RPMNAFMVWAKDIRKRLAQQNPDLHNAVLSKMLGKAWKELNAAEKRPFVEEAERLRVQHLRDHPNYK	0.08703936	0.01910147	-0.4457672	0.1560229	-9.401912	-0.5989365	0.53	-0.844103	-3.981	10.268	-0.083	4.829521	21.9	0.5688326	0.999	-13.71526	Homo sapiens (Human)	SOX18
P35713_PF00505_87	P35713	P35713_E99K	RPMNAFMVWAKDKRKRLAQQNPDLHNAVLSKMLGKAWKELNAAEKRPFVEEAERLRVQHLRDHPNYK	0.09338868	0.01929541	-0.3939052	0.157607	-8.352925	1.029934	-0.77	0.66269	-3.808	9.825	-0.047	1.826378	21.9	1.255639	0.9953	-11.97685	Homo sapiens (Human)	SOX18
P35713_PF00505_87	P35713	P35713_E99L	RPMNAFMVWAKDLRKRLAQQNPDLHNAVLSKMLGKAWKELNAAEKRPFVEEAERLRVQHLRDHPNYK	0.07006659	0.008148187	-0.5844026	0.06655529	-8.593963	-0.5625868	0.08	-1.26884	-3.845	10.167	-0.08	5.442573	21.9	0.4300084	0.9987	-11.7694	Homo sapiens (Human)	SOX18
P35713_PF00505_87	P35713	P35713_E99M	RPMNAFMVWAKDMRKRLAQQNPDLHNAVLSKMLGKAWKELNAAEKRPFVEEAERLRVQHLRDHPNYK	0.1167265	0.01095692	-0.2032794	0.08949735	-6.646924	-0.09464908	0.27	-1.29326	-3.812	9.948	-0.075	3.121346	21.9	0.3657246	0.9975	-11.49534	Homo sapiens (Human)	SOX18
P35713_PF00505_87	P35713	P35713_E99N	RPMNAFMVWAKDNRKRLAQQNPDLHNAVLSKMLGKAWKELNAAEKRPFVEEAERLRVQHLRDHPNYK	0.157852	0.03437629	0.1326383	0.2807893	-6.768866	0.4661727	-0.59	0.0943678	-3.846	10.217	-0.038	3.911369	21.9	1.532058	0.996	-12.55589	Homo sapiens (Human)	SOX18
P35713_PF00505_87	P35713	P35713_E99P	RPMNAFMVWAKDPRKRLAQQNPDLHNAVLSKMLGKAWKELNAAEKRPFVEEAERLRVQHLRDHPNYK	0.05558804	0.02324422	-0.702665	0.1898613	-12.741	4.243412	-1.61	1.92382	-4.1	10.039	-0.059	7.433312	21.9	2.18364	0.9999	-15.71166	Homo sapiens (Human)	SOX18
P35713_PF00505_87	P35713	P35713_E99Q	RPMNAFMVWAKDQRKRLAQQNPDLHNAVLSKMLGKAWKELNAAEKRPFVEEAERLRVQHLRDHPNYK	0.1176432	0.01823604	-0.1957913	0.148954	-4.496771	0.231747	-0.3	-0.240192	-3.403	8.278	-0.026	1.061653	21.9	0.6633275	0.8465	-6.603886	Homo sapiens (Human)	SOX18
P35713_PF00505_87	P35713	P35713_E99R	RPMNAFMVWAKDRRKRLAQQNPDLHNAVLSKMLGKAWKELNAAEKRPFVEEAERLRVQHLRDHPNYK	0.1015757	0.006679207	-0.327033	0.0545565	-8.881715	0.6489636	-0.37	1.31006	-3.814	9.546	-0.052	1.478447	21.9	1.120886	0.9897	-12.16354	Homo sapiens (Human)	SOX18
P35713_PF00505_87	P35713	P35713_E99S	RPMNAFMVWAKDSRKRLAQQNPDLHNAVLSKMLGKAWKELNAAEKRPFVEEAERLRVQHLRDHPNYK	0.0491252	0.009235324	-0.7554542	0.07543515	-7.862422	1.025986	-0.92	1.40727	-3.806	10.25	-0.046	6.038246	21.9	1.140357	0.9881	-11.42995	Homo sapiens (Human)	SOX18
P35713_PF00505_87	P35713	P35713_E99T	RPMNAFMVWAKDTRKRLAQQNPDLHNAVLSKMLGKAWKELNAAEKRPFVEEAERLRVQHLRDHPNYK	0.07817141	0.01498596	-0.5182016	0.1224069	-7.059989	0.3268632	-0.59	0.699096	-3.808	10.276	-0.056	5.072533	21.9	0.9673943	0.9919	-11.23392	Homo sapiens (Human)	SOX18
P35713_PF00505_87	P35713	P35713_E99V	RPMNAFMVWAKDVRKRLAQQNPDLHNAVLSKMLGKAWKELNAAEKRPFVEEAERLRVQHLRDHPNYK	0.02962627	0.01459366	-0.9147236	0.1192027	-7.937631	-0.5258843	-0.07	-0.783932	-3.808	10.496	-0.071	4.624107	21.9	0.3975146	0.9936	-11.11587	Homo sapiens (Human)	SOX18
P35713_PF00505_87	P35713	P35713_E99W	RPMNAFMVWAKDWRKRLAQQNPDLHNAVLSKMLGKAWKELNAAEKRPFVEEAERLRVQHLRDHPNYK	0.09170497	0.01126682	-0.407658	0.09202866	-9.447729	-0.9497935	0.39	-0.455546	-3.947	10.212	-0.094	5.679451	21.9	0.1471293	0.9998	-13.31403	Homo sapiens (Human)	SOX18
P35713_PF00505_87	P35713	P35713_E99Y	RPMNAFMVWAKDYRKRLAQQNPDLHNAVLSKMLGKAWKELNAAEKRPFVEEAERLRVQHLRDHPNYK	0.1567875	0.0296593	0.1239434	0.2422604	-7.60234	-0.7638119	0.48	-1.05343	-3.889	10.275	-0.092	4.142952	21.9	0.1464024	0.9991	-12.58888	Homo sapiens (Human)	SOX18
P35713_PF00505_87	P35713	P35713_E125*	RPMNAFMVWAKDERKRLAQQNPDLHNAVLSKMLGKAWK*LNAAEKRPFVEEAERLRVQHLRDHPNYK	0.00778128	0.01785849	-1.093156	0.1458701	NA	NA	NA	NA	NA	NA	NA	NA	75.2	NA	NA	NA	Homo sapiens (Human)	SOX18
P35713_PF00505_87	P35713	P35713_E125A	RPMNAFMVWAKDERKRLAQQNPDLHNAVLSKMLGKAWKALNAAEKRPFVEEAERLRVQHLRDHPNYK	0.1345949	0.007218859	-0.05732829	0.05896443	-2.18467	0.1264629	0.04	0.209683	-2.069	-4.33	-0.004	0.287117	75.2	-0.1271971	0.2232	1.300833	Homo sapiens (Human)	SOX18
P35713_PF00505_87	P35713	P35713_E125C	RPMNAFMVWAKDERKRLAQQNPDLHNAVLSKMLGKAWKCLNAAEKRPFVEEAERLRVQHLRDHPNYK	0.09870939	0.01261511	-0.3504451	0.1030416	-7.452652	1.08443	0.06	0.344921	-2.902	3.072	-0.026	3.297432	75.2	-0.1438112	0.9452	-5.091023	Homo sapiens (Human)	SOX18
P35713_PF00505_87	P35713	P35713_E125D	RPMNAFMVWAKDERKRLAQQNPDLHNAVLSKMLGKAWKDLNAAEKRPFVEEAERLRVQHLRDHPNYK	0.1497984	0.01231054	0.06685595	0.1005538	-3.78286	0.3791565	0.04	0.376258	-2.694	1.228	-0.004	2.24337	75.2	0.1893188	0.1825	-3.439293	Homo sapiens (Human)	SOX18
P35713_PF00505_87	P35713	P35713_E125F	RPMNAFMVWAKDERKRLAQQNPDLHNAVLSKMLGKAWKFLNAAEKRPFVEEAERLRVQHLRDHPNYK	0.1177192	0.0157103	-0.1951705	0.1283234	-9.135847	0.1090716	0.04	-0.214762	-3.072	3.353	-0.035	5.423103	75.2	0.1333999	0.9656	-7.529312	Homo sapiens (Human)	SOX18
P35713_PF00505_87	P35713	P35713_E125G	RPMNAFMVWAKDERKRLAQQNPDLHNAVLSKMLGKAWKGLNAAEKRPFVEEAERLRVQHLRDHPNYK	0.1095202	0.007545349	-0.2621414	0.06163124	-4.019624	1.033406	-0.28	1.01194	-2.447	-0.601	-0.011	2.160133	75.2	0.365756	0.3527	-1.047562	Homo sapiens (Human)	SOX18
P35713_PF00505_87	P35713	P35713_E125H	RPMNAFMVWAKDERKRLAQQNPDLHNAVLSKMLGKAWKHLNAAEKRPFVEEAERLRVQHLRDHPNYK	0.08724804	0.0206008	-0.4440627	0.1682696	-6.995387	0.04143187	0.02	0.848964	-2.918	2.708	-0.01	3.525047	75.2	0.1475228	0.8011	-5.646801	Homo sapiens (Human)	SOX18
P35713_PF00505_87	P35713	P35713_E125I	RPMNAFMVWAKDERKRLAQQNPDLHNAVLSKMLGKAWKILNAAEKRPFVEEAERLRVQHLRDHPNYK	0.1031088	0.03162232	-0.3145099	0.2582946	-7.022401	0.004588465	0.22	0.23038	-2.919	2.525	-0.027	4.448586	75.2	0.04791266	0.9168	-5.870312	Homo sapiens (Human)	SOX18
P35713_PF00505_87	P35713	P35713_E125K	RPMNAFMVWAKDERKRLAQQNPDLHNAVLSKMLGKAWKKLNAAEKRPFVEEAERLRVQHLRDHPNYK	0.1275541	0.009095301	-0.1148383	0.07429141	-5.923127	0.1556323	0.06	0.0753087	-2.999	3.195	-0.017	0.1932144	75.2	-0.1231478	0.7996	-6.587757	Homo sapiens (Human)	SOX18
P35713_PF00505_87	P35713	P35713_E125L	RPMNAFMVWAKDERKRLAQQNPDLHNAVLSKMLGKAWKLLNAAEKRPFVEEAERLRVQHLRDHPNYK	0.1401447	0.0100192	-0.0119972	0.08183792	-5.01514	-0.3271999	0.09	-0.134664	-2.57	0.13	-0.011	-0.03964996	75.2	-0.08533853	0.7351	-2.144668	Homo sapiens (Human)	SOX18
P35713_PF00505_87	P35713	P35713_E125M	RPMNAFMVWAKDERKRLAQQNPDLHNAVLSKMLGKAWKMLNAAEKRPFVEEAERLRVQHLRDHPNYK	0.1170188	0.0113305	-0.2008919	0.09254873	-5.329434	0.09715916	0.1	-0.167739	-2.754	1.912	-0.018	0.7781372	75.2	-0.09572446	0.8355	-3.254489	Homo sapiens (Human)	SOX18
P35713_PF00505_87	P35713	P35713_E125N	RPMNAFMVWAKDERKRLAQQNPDLHNAVLSKMLGKAWKNLNAAEKRPFVEEAERLRVQHLRDHPNYK	0.06051733	0.03836877	-0.6624021	0.3134003	-4.457688	0.3260908	0.04	0.65759	-2.549	-0.67	-0.015	0.9097748	75.2	0.1075852	0.4343	-3.798106	Homo sapiens (Human)	SOX18
P35713_PF00505_87	P35713	P35713_E125P	RPMNAFMVWAKDERKRLAQQNPDLHNAVLSKMLGKAWKPLNAAEKRPFVEEAERLRVQHLRDHPNYK	NA	NA	NA	NA	-9.043726	6.192948	-0.13	2.9671	NA	NA	NA	5.085136	75.2	1.613364	0.9894	-7.800387	Homo sapiens (Human)	SOX18
P35713_PF00505_87	P35713	P35713_E125Q	RPMNAFMVWAKDERKRLAQQNPDLHNAVLSKMLGKAWKQLNAAEKRPFVEEAERLRVQHLRDHPNYK	0.1310026	0.01181123	-0.08667075	0.09647544	-4.598579	0.3037588	0.05	-0.0907357	-2.788	1.908	-0.006	0.7081528	75.2	-0.07726598	0.3018	-3.846144	Homo sapiens (Human)	SOX18
P35713_PF00505_87	P35713	P35713_E125R	RPMNAFMVWAKDERKRLAQQNPDLHNAVLSKMLGKAWKRLNAAEKRPFVEEAERLRVQHLRDHPNYK	0.1132714	0.009593328	-0.2315012	0.07835935	-6.6921	-0.0873653	0.05	0.146076	-2.882	2.32	-0.01	0.9379654	75.2	-0.09525603	0.791	-5.515721	Homo sapiens (Human)	SOX18
P35713_PF00505_87	P35713	P35713_E125S	RPMNAFMVWAKDERKRLAQQNPDLHNAVLSKMLGKAWKSLNAAEKRPFVEEAERLRVQHLRDHPNYK	0.1338443	0.007981671	-0.06345901	0.06519517	-3.008298	0.707501	0.03	0.00545578	-2.216	-3.36	-0.011	-0.1987991	75.2	0.07005298	0.3222	-0.7746783	Homo sapiens (Human)	SOX18
P35713_PF00505_87	P35713	P35713_E125T	RPMNAFMVWAKDERKRLAQQNPDLHNAVLSKMLGKAWKTLNAAEKRPFVEEAERLRVQHLRDHPNYK	0.1338474	0.008926988	-0.06343406	0.07291662	-3.923411	0.4869588	0.05	0.110365	-2.651	1.429	-0.013	0.9025497	75.2	0.1576678	0.5712	-2.195154	Homo sapiens (Human)	SOX18
P35713_PF00505_87	P35713	P35713_E125V	RPMNAFMVWAKDERKRLAQQNPDLHNAVLSKMLGKAWKVLNAAEKRPFVEEAERLRVQHLRDHPNYK	0.1013465	0.007659465	-0.3289048	0.06256336	-4.846668	0.2407749	0.13	0.62835	-2.686	1.849	-0.017	2.347801	75.2	0.1983426	0.685	-2.247045	Homo sapiens (Human)	SOX18
P35713_PF00505_87	P35713	P35713_E125W	RPMNAFMVWAKDERKRLAQQNPDLHNAVLSKMLGKAWKWLNAAEKRPFVEEAERLRVQHLRDHPNYK	0.07188426	0.008448764	-0.5695557	0.06901043	-11.6804	-0.4974216	0.07	0.140757	-3.204	3.115	-0.039	6.278511	75.2	0.08178514	0.9893	-10.10799	Homo sapiens (Human)	SOX18
P35713_PF00505_87	P35713	P35713_E125Y	RPMNAFMVWAKDERKRLAQQNPDLHNAVLSKMLGKAWKYLNAAEKRPFVEEAERLRVQHLRDHPNYK	0.1366033	0.0135426	-0.04092353	0.1106174	-9.257326	0.1799403	0.11	-0.0476252	-3.15	3.203	-0.036	5.106255	75.2	0.1358956	0.9134	-9.035615	Homo sapiens (Human)	SOX18
P35713_PF00505_87	P35713	P35713_E130*	RPMNAFMVWAKDERKRLAQQNPDLHNAVLSKMLGKAWKELNAA*KRPFVEEAERLRVQHLRDHPNYK	-0.02034291	0.0352231	-1.322877	0.2877061	NA	NA	NA	NA	NA	NA	NA	NA	45.5	NA	NA	NA	Homo sapiens (Human)	SOX18
P35713_PF00505_87	P35713	P35713_E130A	RPMNAFMVWAKDERKRLAQQNPDLHNAVLSKMLGKAWKELNAAAKRPFVEEAERLRVQHLRDHPNYK	0.1341894	0.005788519	-0.06064052	0.04728126	-6.351123	0.7787252	0.06	1.20314	-3.279	7.211	-0.018	3.900124	45.5	0.1863741	0.6204	-6.84614	Homo sapiens (Human)	SOX18
P35713_PF00505_87	P35713	P35713_E130C	RPMNAFMVWAKDERKRLAQQNPDLHNAVLSKMLGKAWKELNAACKRPFVEEAERLRVQHLRDHPNYK	0.1105065	0.01421412	-0.2540849	0.1161025	-11.7243	1.366728	0.07	1.54678	-3.665	7.795	-0.041	7.894813	45.5	0.4319749	0.9932	-12.18032	Homo sapiens (Human)	SOX18
P35713_PF00505_87	P35713	P35713_E130D	RPMNAFMVWAKDERKRLAQQNPDLHNAVLSKMLGKAWKELNAADKRPFVEEAERLRVQHLRDHPNYK	0.1364845	0.01846438	-0.04189374	0.1508191	-4.134051	0.6720352	0.1	0.0081971	-2.688	0.985	-0.005	1.228531	45.5	0.5005019	0.274	-3.790383	Homo sapiens (Human)	SOX18
P35713_PF00505_87	P35713	P35713_E130F	RPMNAFMVWAKDERKRLAQQNPDLHNAVLSKMLGKAWKELNAAFKRPFVEEAERLRVQHLRDHPNYK	0.07502935	0.02424743	-0.5438662	0.1980557	-12.03855	0.3395022	0.05	0.512197	-3.797	7.692	-0.078	7.236366	45.5	0.908481	0.9972	-13.97696	Homo sapiens (Human)	SOX18
P35713_PF00505_87	P35713	P35713_E130G	RPMNAFMVWAKDERKRLAQQNPDLHNAVLSKMLGKAWKELNAAGKRPFVEEAERLRVQHLRDHPNYK	0.09578154	0.006291884	-0.3743601	0.0513928	-7.324517	1.933431	-1.07	1.97757	-3.343	7.753	-0.021	6.476051	45.5	0.9124497	0.7252	-7.609762	Homo sapiens (Human)	SOX18
P35713_PF00505_87	P35713	P35713_E130H	RPMNAFMVWAKDERKRLAQQNPDLHNAVLSKMLGKAWKELNAAHKRPFVEEAERLRVQHLRDHPNYK	0.03846818	0.03095681	-0.8425019	0.2528586	-8.344765	0.5276086	-0.13	1.31072	-3.43	7.872	-0.022	6.808296	45.5	0.5741636	0.9596	-8.861369	Homo sapiens (Human)	SOX18
P35713_PF00505_87	P35713	P35713_E130I	RPMNAFMVWAKDERKRLAQQNPDLHNAVLSKMLGKAWKELNAAIKRPFVEEAERLRVQHLRDHPNYK	0.1162624	0.01289713	-0.2070699	0.1053452	-10.83364	0.2146481	0.4	0.711113	-3.763	7.823	-0.059	5.700508	45.5	0.5925407	0.9856	-13.52922	Homo sapiens (Human)	SOX18
P35713_PF00505_87	P35713	P35713_E130K	RPMNAFMVWAKDERKRLAQQNPDLHNAVLSKMLGKAWKELNAAKKRPFVEEAERLRVQHLRDHPNYK	0.1191897	0.01572039	-0.1831598	0.1284059	-7.532224	0.9466437	0.05	0.664258	-3.537	7.446	-0.027	3.385811	45.5	0.3995227	0.8776	-10.81891	Homo sapiens (Human)	SOX18
P35713_PF00505_87	P35713	P35713_E130L	RPMNAFMVWAKDERKRLAQQNPDLHNAVLSKMLGKAWKELNAALKRPFVEEAERLRVQHLRDHPNYK	0.1074494	0.006939072	-0.279056	0.0566791	-9.625212	-0.01584641	0.12	0.433547	-3.485	6.532	-0.063	4.555718	45.5	0.3940912	0.9477	-10.71245	Homo sapiens (Human)	SOX18
P35713_PF00505_87	P35713	P35713_E130M	RPMNAFMVWAKDERKRLAQQNPDLHNAVLSKMLGKAWKELNAAMKRPFVEEAERLRVQHLRDHPNYK	0.09002841	0.01331511	-0.4213523	0.1087593	-9.640572	0.4509749	0.11	0.629222	-3.663	7.905	-0.049	6.931938	45.5	0.2054322	0.9674	-12.10626	Homo sapiens (Human)	SOX18
P35713_PF00505_87	P35713	P35713_E130N	RPMNAFMVWAKDERKRLAQQNPDLHNAVLSKMLGKAWKELNAANKRPFVEEAERLRVQHLRDHPNYK	0.06716264	0.02696399	-0.6081224	0.2202448	-8.0406	0.8615526	0.03	1.56839	-3.546	7.72	-0.022	6.71241	45.5	0.7222121	0.8347	-10.4431	Homo sapiens (Human)	SOX18
P35713_PF00505_87	P35713	P35713_E130P	RPMNAFMVWAKDERKRLAQQNPDLHNAVLSKMLGKAWKELNAAPKRPFVEEAERLRVQHLRDHPNYK	0.02826373	0.02245159	-0.925853	0.1833871	-11.29738	3.955119	-0.94	0.744343	-3.722	7.875	-0.031	8.865303	45.5	2.823141	0.9936	-12.91502	Homo sapiens (Human)	SOX18
P35713_PF00505_87	P35713	P35713_E130Q	RPMNAFMVWAKDERKRLAQQNPDLHNAVLSKMLGKAWKELNAAQKRPFVEEAERLRVQHLRDHPNYK	0.1165836	0.01807862	-0.2044467	0.1476682	-4.634902	0.5284123	0.06	0.512365	-2.909	2.775	-0.005	1.717247	45.5	-0.2565459	0.3022	-5.640421	Homo sapiens (Human)	SOX18
P35713_PF00505_87	P35713	P35713_E130R	RPMNAFMVWAKDERKRLAQQNPDLHNAVLSKMLGKAWKELNAARKRPFVEEAERLRVQHLRDHPNYK	0.09271715	0.007253861	-0.3993904	0.05925033	-8.429335	0.8358668	0.03	0.92319	-3.493	7.621	-0.029	5.147194	45.5	0.5561727	0.88	-9.935399	Homo sapiens (Human)	SOX18
P35713_PF00505_87	P35713	P35713_E130S	RPMNAFMVWAKDERKRLAQQNPDLHNAVLSKMLGKAWKELNAASKRPFVEEAERLRVQHLRDHPNYK	0.1243446	0.00942548	-0.1410542	0.07698836	-8.122381	1.425201	-0.09	1.02486	-3.414	6.641	-0.018	5.133385	45.5	0.651382	0.7062	-9.43132	Homo sapiens (Human)	SOX18
P35713_PF00505_87	P35713	P35713_E130T	RPMNAFMVWAKDERKRLAQQNPDLHNAVLSKMLGKAWKELNAATKRPFVEEAERLRVQHLRDHPNYK	0.0835229	0.03148779	-0.47449	0.2571957	-8.302093	0.9777847	0.05	1.14221	-3.403	5.636	-0.019	4.356865	45.5	0.5446099	0.9039	-10.34005	Homo sapiens (Human)	SOX18
P35713_PF00505_87	P35713	P35713_E130V	RPMNAFMVWAKDERKRLAQQNPDLHNAVLSKMLGKAWKELNAAVKRPFVEEAERLRVQHLRDHPNYK	0.08849258	0.008005623	-0.4338971	0.06539081	-8.616884	0.4496761	0.12	1.02208	-3.49	7.586	-0.039	4.204872	45.5	0.5324697	0.9355	-9.86025	Homo sapiens (Human)	SOX18
P35713_PF00505_87	P35713	P35713_E130W	RPMNAFMVWAKDERKRLAQQNPDLHNAVLSKMLGKAWKELNAAWKRPFVEEAERLRVQHLRDHPNYK	0.08666565	0.008841622	-0.4488197	0.07221934	-12.67807	0.113493	0.09	1.047	-3.786	7.957	-0.079	9.094795	45.5	0.8983135	0.9984	-13.97719	Homo sapiens (Human)	SOX18
P35713_PF00505_87	P35713	P35713_E130Y	RPMNAFMVWAKDERKRLAQQNPDLHNAVLSKMLGKAWKELNAAYKRPFVEEAERLRVQHLRDHPNYK	NA	NA	NA	NA	-10.85734	0.5446268	0.09	0.588797	NA	NA	NA	8.611809	45.5	0.9039433	0.9932	-13.38331	Homo sapiens (Human)	SOX18
P35713_PF00505_87	P35713	P35713_E136*	RPMNAFMVWAKDERKRLAQQNPDLHNAVLSKMLGKAWKELNAAEKRPFV*EAERLRVQHLRDHPNYK	0.0835062	0.0221266	-0.4746264	0.1807325	NA	NA	NA	NA	NA	NA	NA	NA	56.8	NA	NA	NA	Homo sapiens (Human)	SOX18
P35713_PF00505_87	P35713	P35713_E136A	RPMNAFMVWAKDERKRLAQQNPDLHNAVLSKMLGKAWKELNAAEKRPFVAEAERLRVQHLRDHPNYK	0.1235331	0.00736177	-0.1476825	0.06013175	-7.067526	0.383912	0	0.293074	-3.484	7.635	-0.02	2.830101	56.8	0.4057168	0.6382	-9.204346	Homo sapiens (Human)	SOX18
P35713_PF00505_87	P35713	P35713_E136C	RPMNAFMVWAKDERKRLAQQNPDLHNAVLSKMLGKAWKELNAAEKRPFVCEAERLRVQHLRDHPNYK	0.1026175	0.01560176	-0.3185233	0.1274369	-11.96199	1.272827	-0.03	0.998092	-3.794	9.031	-0.038	6.392982	56.8	0.2585181	0.9941	-12.69838	Homo sapiens (Human)	SOX18
P35713_PF00505_87	P35713	P35713_E136D	RPMNAFMVWAKDERKRLAQQNPDLHNAVLSKMLGKAWKELNAAEKRPFVDEAERLRVQHLRDHPNYK	0.1328021	0.0201134	-0.07197208	0.1642884	-3.936305	0.4606721	-0.28	0.671344	-3.014	4.12	-0.009	0.2481995	56.8	0.2836879	0.2963	-5.371593	Homo sapiens (Human)	SOX18
P35713_PF00505_87	P35713	P35713_E136F	RPMNAFMVWAKDERKRLAQQNPDLHNAVLSKMLGKAWKELNAAEKRPFVFEAERLRVQHLRDHPNYK	0.06403304	0.1233633	-0.6336854	1.007645	-12.26542	0.2165968	-0.01	-0.597088	-3.925	9.025	-0.068	6.942665	56.8	0.6000506	0.9957	-14.53689	Homo sapiens (Human)	SOX18
P35713_PF00505_87	P35713	P35713_E136G	RPMNAFMVWAKDERKRLAQQNPDLHNAVLSKMLGKAWKELNAAEKRPFVGEAERLRVQHLRDHPNYK	0.02013662	0.01724949	-0.9922361	0.1408957	-9.89024	1.328806	-1.12	0.979601	-3.606	8.364	-0.029	5.283226	56.8	1.336838	0.8865	-10.76032	Homo sapiens (Human)	SOX18
P35713_PF00505_87	P35713	P35713_E136H	RPMNAFMVWAKDERKRLAQQNPDLHNAVLSKMLGKAWKELNAAEKRPFVHEAERLRVQHLRDHPNYK	0.1193	0.01206845	-0.1822584	0.09857641	-9.699743	0.1851709	-0.26	0.461964	-3.641	9.002	-0.027	5.197136	56.8	0.6628444	0.9732	-10.66235	Homo sapiens (Human)	SOX18
P35713_PF00505_87	P35713	P35713_E136I	RPMNAFMVWAKDERKRLAQQNPDLHNAVLSKMLGKAWKELNAAEKRPFVIEAERLRVQHLRDHPNYK	0.1154864	0.01472394	-0.2134088	0.1202668	-10.18461	0.06239326	0.03	-0.679863	-3.872	8.449	-0.04	3.28025	56.8	0.2208779	0.9695	-14.12529	Homo sapiens (Human)	SOX18
P35713_PF00505_87	P35713	P35713_E136K	RPMNAFMVWAKDERKRLAQQNPDLHNAVLSKMLGKAWKELNAAEKRPFVKEAERLRVQHLRDHPNYK	0.123206	0.008106872	-0.1503539	0.06621782	-9.756048	0.5101801	-0.11	-0.297571	-3.713	7.567	-0.029	2.371895	56.8	0.6736878	0.9274	-13.11878	Homo sapiens (Human)	SOX18
P35713_PF00505_87	P35713	P35713_E136L	RPMNAFMVWAKDERKRLAQQNPDLHNAVLSKMLGKAWKELNAAEKRPFVLEAERLRVQHLRDHPNYK	0.1188768	0.006323818	-0.1857156	0.05165364	-8.850212	-0.1761048	0.03	-0.83196	-3.444	6.895	-0.038	2.914864	56.8	0.2504947	0.8986	-9.406228	Homo sapiens (Human)	SOX18
P35713_PF00505_87	P35713	P35713_E136M	RPMNAFMVWAKDERKRLAQQNPDLHNAVLSKMLGKAWKELNAAEKRPFVMEAERLRVQHLRDHPNYK	0.1031698	0.008288921	-0.3140119	0.06770482	-10.40205	0.2324735	0.01	-0.916619	-3.748	7.881	-0.035	4.896538	56.8	0.4215568	0.9563	-13.13442	Homo sapiens (Human)	SOX18
P35713_PF00505_87	P35713	P35713_E136N	RPMNAFMVWAKDERKRLAQQNPDLHNAVLSKMLGKAWKELNAAEKRPFVNEAERLRVQHLRDHPNYK	0.1004125	0.0130987	-0.3365335	0.1069916	-8.282269	0.5349836	-0.23	0.888103	-3.742	8.744	-0.029	3.376457	56.8	0.6699314	0.9023	-12.10614	Homo sapiens (Human)	SOX18
P35713_PF00505_87	P35713	P35713_E136P	RPMNAFMVWAKDERKRLAQQNPDLHNAVLSKMLGKAWKELNAAEKRPFVPEAERLRVQHLRDHPNYK	0.07856848	0.01378746	-0.5149583	0.1126174	-14.76744	5.88637	-1.14	4.19763	-4.076	9.194	-0.055	6.633598	56.8	2.294405	0.999	-17.34243	Homo sapiens (Human)	SOX18
P35713_PF00505_87	P35713	P35713_E136Q	RPMNAFMVWAKDERKRLAQQNPDLHNAVLSKMLGKAWKELNAAEKRPFVQEAERLRVQHLRDHPNYK	0.09614193	0.01364542	-0.3714164	0.1114573	-7.049183	0.5682271	-0.03	-0.0393446	-3.172	5.126	-0.02	1.656776	56.8	0.450995	0.5736	-7.143776	Homo sapiens (Human)	SOX18
P35713_PF00505_87	P35713	P35713_E136R	RPMNAFMVWAKDERKRLAQQNPDLHNAVLSKMLGKAWKELNAAEKRPFVREAERLRVQHLRDHPNYK	0.1058185	0.005104119	-0.2923774	0.04169101	-10.02861	0.3073093	-0.04	0.0958275	-3.601	7.765	-0.026	2.629265	56.8	0.6185729	0.9081	-10.9774	Homo sapiens (Human)	SOX18
P35713_PF00505_87	P35713	P35713_E136S	RPMNAFMVWAKDERKRLAQQNPDLHNAVLSKMLGKAWKELNAAEKRPFVSEAERLRVQHLRDHPNYK	0.08003635	0.009487217	-0.5029686	0.07749263	-9.061433	1.027776	-0.32	0.650671	-3.728	9.31	-0.031	5.071892	56.8	0.7287627	0.8673	-11.46702	Homo sapiens (Human)	SOX18
P35713_PF00505_87	P35713	P35713_E136T	RPMNAFMVWAKDERKRLAQQNPDLHNAVLSKMLGKAWKELNAAEKRPFVTEAERLRVQHLRDHPNYK	0.09122087	0.009365584	-0.4116121	0.07649912	-9.081416	0.627064	-0.19	0.345904	-3.722	8.683	-0.03	3.982689	56.8	0.7045203	0.9134	-12.10305	Homo sapiens (Human)	SOX18
P35713_PF00505_87	P35713	P35713_E136V	RPMNAFMVWAKDERKRLAQQNPDLHNAVLSKMLGKAWKELNAAEKRPFVVEAERLRVQHLRDHPNYK	0.1139171	0.006739246	-0.2262271	0.0550469	-8.736386	0.3300341	0.04	0.312887	-3.612	7.933	-0.029	4.665093	56.8	0.347672	0.8881	-10.97144	Homo sapiens (Human)	SOX18
P35713_PF00505_87	P35713	P35713_E136W	RPMNAFMVWAKDERKRLAQQNPDLHNAVLSKMLGKAWKELNAAEKRPFVWEAERLRVQHLRDHPNYK	0.08922778	0.009029604	-0.4278919	0.0737548	-14.37956	-0.3277916	0.02	-0.892851	-3.948	9.248	-0.066	8.25425	56.8	0.4477102	0.9975	-15.25372	Homo sapiens (Human)	SOX18
P35713_PF00505_87	P35713	P35713_E136Y	RPMNAFMVWAKDERKRLAQQNPDLHNAVLSKMLGKAWKELNAAEKRPFVYEAERLRVQHLRDHPNYK	0.1110878	0.01826133	-0.2493371	0.1491606	-11.87585	0.2763192	0.02	-0.527576	-3.887	9.166	-0.056	6.876289	56.8	0.5024909	0.9916	-14.11749	Homo sapiens (Human)	SOX18
P35713_PF00505_87	P35713	P35713_E137*	RPMNAFMVWAKDERKRLAQQNPDLHNAVLSKMLGKAWKELNAAEKRPFVE*AERLRVQHLRDHPNYK	NA	NA	NA	NA	NA	NA	NA	NA	NA	NA	NA	NA	30.4	NA	NA	NA	Homo sapiens (Human)	SOX18
P35713_PF00505_87	P35713	P35713_E137A	RPMNAFMVWAKDERKRLAQQNPDLHNAVLSKMLGKAWKELNAAEKRPFVEAAERLRVQHLRDHPNYK	0.1308568	0.006945172	-0.08786168	0.05672893	-8.636112	0.7598725	-0.19	0.422831	-3.676	9.768	-0.029	6.321648	30.4	0.5018408	0.9797	-10.42167	Homo sapiens (Human)	SOX18
P35713_PF00505_87	P35713	P35713_E137C	RPMNAFMVWAKDERKRLAQQNPDLHNAVLSKMLGKAWKELNAAEKRPFVECAERLRVQHLRDHPNYK	0.1058279	0.01350944	-0.2923006	0.1103466	-14.14211	1.534321	-0.21	0.715927	-4.12	10.501	-0.044	10.03153	30.4	0.3080425	0.9997	-16.45387	Homo sapiens (Human)	SOX18
P35713_PF00505_87	P35713	P35713_E137D	RPMNAFMVWAKDERKRLAQQNPDLHNAVLSKMLGKAWKELNAAEKRPFVEDAERLRVQHLRDHPNYK	0.04391185	0.01525422	-0.7980374	0.1245981	-8.222244	1.13343	-1.3	1.46467	-3.654	10.524	-0.018	8.344902	30.4	1.233453	0.9983	-10.21916	Homo sapiens (Human)	SOX18
P35713_PF00505_87	P35713	P35713_E137F	RPMNAFMVWAKDERKRLAQQNPDLHNAVLSKMLGKAWKELNAAEKRPFVEFAERLRVQHLRDHPNYK	0.1008054	0.01281675	-0.3333246	0.1046886	-13.79224	0.3355642	-0.64	-1.13974	-4.126	9.243	-0.077	8.331612	30.4	0.581821	0.9999	-16.60607	Homo sapiens (Human)	SOX18
P35713_PF00505_87	P35713	P35713_E137G	RPMNAFMVWAKDERKRLAQQNPDLHNAVLSKMLGKAWKELNAAEKRPFVEGAERLRVQHLRDHPNYK	0.04179906	0.00950002	-0.815295	0.07759721	-11.26593	1.931239	-1.7	1.84083	-3.836	10.254	-0.034	7.058464	30.4	1.397365	0.9953	-12.99062	Homo sapiens (Human)	SOX18
P35713_PF00505_87	P35713	P35713_E137H	RPMNAFMVWAKDERKRLAQQNPDLHNAVLSKMLGKAWKELNAAEKRPFVEHAERLRVQHLRDHPNYK	0.1367978	0.01325179	-0.03933514	0.108242	-10.80258	0.8418779	-0.75	-0.0507482	-3.878	10.478	-0.032	7.678185	30.4	0.9484037	0.9993	-13.29928	Homo sapiens (Human)	SOX18
P35713_PF00505_87	P35713	P35713_E137I	RPMNAFMVWAKDERKRLAQQNPDLHNAVLSKMLGKAWKELNAAEKRPFVEIAERLRVQHLRDHPNYK	0.09041733	0.03136189	-0.4181755	0.2561674	-12.50423	0.3335597	-0.32	-0.0126905	-4.145	10.583	-0.066	5.719032	30.4	0.5175081	0.9992	-16.51339	Homo sapiens (Human)	SOX18
P35713_PF00505_87	P35713	P35713_E137K	RPMNAFMVWAKDERKRLAQQNPDLHNAVLSKMLGKAWKELNAAEKRPFVEKAERLRVQHLRDHPNYK	0.1271	0.005654215	-0.1185474	0.04618425	-9.273652	1.385939	-1.2	-0.417669	-3.773	9.12	-0.027	3.155495	30.4	0.5391591	0.9981	-12.81064	Homo sapiens (Human)	SOX18
P35713_PF00505_87	P35713	P35713_E137L	RPMNAFMVWAKDERKRLAQQNPDLHNAVLSKMLGKAWKELNAAEKRPFVELAERLRVQHLRDHPNYK	0.1096507	0.006601996	-0.2610754	0.05392583	-10.34438	0.1192024	-0.42	-1.58964	-3.886	10.54	-0.055	4.841103	30.4	0.2448182	0.9986	-12.62442	Homo sapiens (Human)	SOX18
P35713_PF00505_87	P35713	P35713_E137M	RPMNAFMVWAKDERKRLAQQNPDLHNAVLSKMLGKAWKELNAAEKRPFVEMAERLRVQHLRDHPNYK	0.1221075	0.00901377	-0.1593267	0.07362547	-10.83307	0.6171249	-0.54	-1.23134	-4.015	10.7	-0.053	5.169502	30.4	0.2422717	0.9986	-14.48112	Homo sapiens (Human)	SOX18
P35713_PF00505_87	P35713	P35713_E137N	RPMNAFMVWAKDERKRLAQQNPDLHNAVLSKMLGKAWKELNAAEKRPFVENAERLRVQHLRDHPNYK	0.0149758	0.03378229	-1.03439	0.2759375	-11.67244	1.363943	-0.84	-0.13519	-4.09	10.579	-0.036	7.843056	30.4	1.273595	0.9991	-16.24992	Homo sapiens (Human)	SOX18
P35713_PF00505_87	P35713	P35713_E137P	RPMNAFMVWAKDERKRLAQQNPDLHNAVLSKMLGKAWKELNAAEKRPFVEPAERLRVQHLRDHPNYK	0.06874638	0.01301647	-0.5951863	0.1063199	-15.47072	7.758189	-1.96	6.43411	-4.224	10.657	-0.058	9.62812	30.4	2.436625	1	-18.5838	Homo sapiens (Human)	SOX18
P35713_PF00505_87	P35713	P35713_E137Q	RPMNAFMVWAKDERKRLAQQNPDLHNAVLSKMLGKAWKELNAAEKRPFVEQAERLRVQHLRDHPNYK	0.1476016	0.009655426	0.04891149	0.07886658	-7.688676	1.039838	-0.77	-0.13209	-3.537	9.181	-0.02	3.902855	30.4	0.2156682	0.9863	-9.452927	Homo sapiens (Human)	SOX18
P35713_PF00505_87	P35713	P35713_E137R	RPMNAFMVWAKDERKRLAQQNPDLHNAVLSKMLGKAWKELNAAEKRPFVERAERLRVQHLRDHPNYK	0.110377	0.007501462	-0.2551429	0.06127277	-10.63992	1.013261	-0.97	-0.036721	-3.872	10.652	-0.029	3.950096	30.4	0.6498941	0.9975	-13.37818	Homo sapiens (Human)	SOX18
P35713_PF00505_87	P35713	P35713_E137S	RPMNAFMVWAKDERKRLAQQNPDLHNAVLSKMLGKAWKELNAAEKRPFVESAERLRVQHLRDHPNYK	0.08177878	0.0133114	-0.4887362	0.108729	-11.6499	1.382247	-1	1.21486	-3.998	10.508	-0.035	7.887886	30.4	0.9536231	0.9988	-14.8051	Homo sapiens (Human)	SOX18
P35713_PF00505_87	P35713	P35713_E137T	RPMNAFMVWAKDERKRLAQQNPDLHNAVLSKMLGKAWKELNAAEKRPFVETAERLRVQHLRDHPNYK	0.1115141	0.01813257	-0.2458547	0.1481088	-11.09748	1.058846	-1.01	2.09918	-4.012	10.853	-0.037	7.701881	30.4	0.7867287	0.9969	-14.65931	Homo sapiens (Human)	SOX18
P35713_PF00505_87	P35713	P35713_E137V	RPMNAFMVWAKDERKRLAQQNPDLHNAVLSKMLGKAWKELNAAEKRPFVEVAERLRVQHLRDHPNYK	0.1162323	0.007355939	-0.2073162	0.06008412	-10.99831	0.3692152	-0.55	0.515967	-3.858	10.082	-0.05	6.365761	30.4	0.6223832	0.9971	-12.86888	Homo sapiens (Human)	SOX18
P35713_PF00505_87	P35713	P35713_E137W	RPMNAFMVWAKDERKRLAQQNPDLHNAVLSKMLGKAWKELNAAEKRPFVEWAERLRVQHLRDHPNYK	0.03067551	0.01250684	-0.9061533	0.1021572	-14.28075	0.02831626	-0.42	-0.966521	-4.176	10.673	-0.086	8.986259	30.4	0.6372918	1	-16.85764	Homo sapiens (Human)	SOX18
P35713_PF00505_87	P35713	P35713_E137Y	RPMNAFMVWAKDERKRLAQQNPDLHNAVLSKMLGKAWKELNAAEKRPFVEYAERLRVQHLRDHPNYK	0.09747756	0.01271317	-0.3605068	0.1038426	-12.62125	0.5136584	-0.28	-1.16411	-4.106	10.364	-0.06	8.403923	30.4	0.711894	0.9997	-16.03003	Homo sapiens (Human)	SOX18
P35713_PF00505_87	P35713	P35713_E139*	RPMNAFMVWAKDERKRLAQQNPDLHNAVLSKMLGKAWKELNAAEKRPFVEEA*RLRVQHLRDHPNYK	0.005018982	0.02791565	-1.115719	0.2280181	NA	NA	NA	NA	NA	NA	NA	NA	43	NA	NA	NA	Homo sapiens (Human)	SOX18
P35713_PF00505_87	P35713	P35713_E139A	RPMNAFMVWAKDERKRLAQQNPDLHNAVLSKMLGKAWKELNAAEKRPFVEEAARLRVQHLRDHPNYK	0.1215569	0.007679248	-0.1638244	0.06272494	-8.61589	0.6424966	-0.24	0.185649	-3.74	9.635	-0.031	3.271034	43	0.2370171	0.9662	-10.96019	Homo sapiens (Human)	SOX18
P35713_PF00505_87	P35713	P35713_E139C	RPMNAFMVWAKDERKRLAQQNPDLHNAVLSKMLGKAWKELNAAEKRPFVEEACRLRVQHLRDHPNYK	0.1063163	0.01559556	-0.2883111	0.1273863	-13.99295	1.34654	-0.14	0.466003	-4.138	10.715	-0.06	6.601906	43	0.05836344	0.9982	-16.30548	Homo sapiens (Human)	SOX18
P35713_PF00505_87	P35713	P35713_E139D	RPMNAFMVWAKDERKRLAQQNPDLHNAVLSKMLGKAWKELNAAEKRPFVEEADRLRVQHLRDHPNYK	0.1111957	0.01192262	-0.2484557	0.09738524	-6.531906	0.9187922	-1.14	0.449999	-3.407	7.67	-0.017	2.569923	43	0.5168631	0.9783	-7.921604	Homo sapiens (Human)	SOX18
P35713_PF00505_87	P35713	P35713_E139F	RPMNAFMVWAKDERKRLAQQNPDLHNAVLSKMLGKAWKELNAAEKRPFVEEAFRLRVQHLRDHPNYK	0.1672015	0.04502031	0.2090061	0.3677308	-15.38913	0.357582	-0.22	-0.279405	-4.274	10.413	-0.083	6.28373	43	0.3116283	0.9996	-18.25022	Homo sapiens (Human)	SOX18
P35713_PF00505_87	P35713	P35713_E139G	RPMNAFMVWAKDERKRLAQQNPDLHNAVLSKMLGKAWKELNAAEKRPFVEEAGRLRVQHLRDHPNYK	0.06645949	0.009232385	-0.6138658	0.07541114	-9.701745	1.634669	-1.49	0.988396	-3.765	10.472	-0.036	5.345696	43	1.049169	0.9598	-11.27368	Homo sapiens (Human)	SOX18
P35713_PF00505_87	P35713	P35713_E139H	RPMNAFMVWAKDERKRLAQQNPDLHNAVLSKMLGKAWKELNAAEKRPFVEEAHRLRVQHLRDHPNYK	0.1930197	0.03975492	0.4198921	0.3247226	-10.83376	0.4178853	-0.4	0.166329	-3.904	10.465	-0.031	4.023476	43	0.4275236	0.9961	-13.30726	Homo sapiens (Human)	SOX18
P35713_PF00505_87	P35713	P35713_E139I	RPMNAFMVWAKDERKRLAQQNPDLHNAVLSKMLGKAWKELNAAEKRPFVEEAIRLRVQHLRDHPNYK	0.1155957	0.04029179	-0.2125157	0.3291078	-13.45555	0.1629461	-0.05	-0.341852	-4.21	10.511	-0.076	4.503014	43	0.2521706	0.9988	-17.25309	Homo sapiens (Human)	SOX18
P35713_PF00505_87	P35713	P35713_E139K	RPMNAFMVWAKDERKRLAQQNPDLHNAVLSKMLGKAWKELNAAEKRPFVEEAKRLRVQHLRDHPNYK	0.1303959	0.01266872	-0.09162649	0.1034795	-7.036091	0.7492323	-0.94	-0.0992006	-3.704	8.501	-0.031	0.3992157	43	0.2833591	0.9901	-11.52101	Homo sapiens (Human)	SOX18
P35713_PF00505_87	P35713	P35713_E139L	RPMNAFMVWAKDERKRLAQQNPDLHNAVLSKMLGKAWKELNAAEKRPFVEEALRLRVQHLRDHPNYK	0.08346326	0.007601751	-0.4749772	0.06209194	-12.36508	-0.002748236	-0.1	-0.424253	-4.028	10.223	-0.066	4.743431	43	0.06413865	0.9957	-14.72794	Homo sapiens (Human)	SOX18
P35713_PF00505_87	P35713	P35713_E139M	RPMNAFMVWAKDERKRLAQQNPDLHNAVLSKMLGKAWKELNAAEKRPFVEEAMRLRVQHLRDHPNYK	0.09366055	0.01220053	-0.3916845	0.09965529	-12.57935	0.3076328	-0.36	-0.61585	-4.132	10.533	-0.058	5.992699	43	0.08430529	0.9978	-16.3289	Homo sapiens (Human)	SOX18
P35713_PF00505_87	P35713	P35713_E139N	RPMNAFMVWAKDERKRLAQQNPDLHNAVLSKMLGKAWKELNAAEKRPFVEEANRLRVQHLRDHPNYK	0.1203052	0.01972373	-0.1740485	0.1611056	-8.245316	1.031414	-0.63	0.159632	-3.822	9.599	-0.032	3.125801	43	0.5385107	0.9934	-12.47138	Homo sapiens (Human)	SOX18
P35713_PF00505_87	P35713	P35713_E139P	RPMNAFMVWAKDERKRLAQQNPDLHNAVLSKMLGKAWKELNAAEKRPFVEEAPRLRVQHLRDHPNYK	0.03774118	0.01762985	-0.8484401	0.1440025	-16.54883	8.038702	-1.74	4.10603	-4.354	10.55	-0.076	7.776009	43	2.560491	0.9997	-20.0335	Homo sapiens (Human)	SOX18
P35713_PF00505_87	P35713	P35713_E139Q	RPMNAFMVWAKDERKRLAQQNPDLHNAVLSKMLGKAWKELNAAEKRPFVEEAQRLRVQHLRDHPNYK	0.116173	0.007058231	-0.2078005	0.0576524	-7.980146	0.7304253	-0.67	-0.0391052	-3.625	9.349	-0.025	2.878197	43	0.1504052	0.9072	-10.01311	Homo sapiens (Human)	SOX18
P35713_PF00505_87	P35713	P35713_E139R	RPMNAFMVWAKDERKRLAQQNPDLHNAVLSKMLGKAWKELNAAEKRPFVEEARRLRVQHLRDHPNYK	0.1104093	0.004941828	-0.2548793	0.04036539	-10.16016	0.522165	-0.57	0.0862242	-3.922	10.629	-0.035	2.532951	43	0.249647	0.984	-13.57378	Homo sapiens (Human)	SOX18
P35713_PF00505_87	P35713	P35713_E139S	RPMNAFMVWAKDERKRLAQQNPDLHNAVLSKMLGKAWKELNAAEKRPFVEEASRLRVQHLRDHPNYK	0.1005578	0.006695838	-0.3353469	0.05469234	-10.13529	1.216131	-0.71	0.268735	-3.904	9.918	-0.034	3.071632	43	0.599637	0.9836	-12.85317	Homo sapiens (Human)	SOX18
P35713_PF00505_87	P35713	P35713_E139T	RPMNAFMVWAKDERKRLAQQNPDLHNAVLSKMLGKAWKELNAAEKRPFVEEATRLRVQHLRDHPNYK	0.1029073	0.01142157	-0.3161557	0.09329262	-10.0817	0.9105871	-0.66	0.109055	-3.956	10.342	-0.038	4.470177	43	0.5431564	0.9929	-13.64441	Homo sapiens (Human)	SOX18
P35713_PF00505_87	P35713	P35713_E139V	RPMNAFMVWAKDERKRLAQQNPDLHNAVLSKMLGKAWKELNAAEKRPFVEEAVRLRVQHLRDHPNYK	0.05540289	0.010463	-0.7041774	0.08546295	-11.56656	0.4088337	-0.09	0.424614	-3.936	10.383	-0.065	6.030006	43	0.4654254	0.9936	-13.67274	Homo sapiens (Human)	SOX18
P35713_PF00505_87	P35713	P35713_E139W	RPMNAFMVWAKDERKRLAQQNPDLHNAVLSKMLGKAWKELNAAEKRPFVEEAWRLRVQHLRDHPNYK	0.07484611	0.009270935	-0.545363	0.07572602	-15.33511	0.0003687936	-0.18	-0.350821	-4.257	10.577	-0.083	6.780357	43	0.224771	0.9997	-18.33686	Homo sapiens (Human)	SOX18
P35713_PF00505_87	P35713	P35713_E139Y	RPMNAFMVWAKDERKRLAQQNPDLHNAVLSKMLGKAWKELNAAEKRPFVEEAYRLRVQHLRDHPNYK	0.07348108	0.01831796	-0.5565127	0.1496231	-13.52543	0.4852244	-0.16	-0.209321	-4.165	10.403	-0.06	6.465233	43	0.2090295	0.9991	-16.85548	Homo sapiens (Human)	SOX18
P35713_PF00505_87	P35713	P35713_F134*	RPMNAFMVWAKDERKRLAQQNPDLHNAVLSKMLGKAWKELNAAEKRP*VEEAERLRVQHLRDHPNYK	-0.006374573	0.04016976	-1.208782	0.328111	NA	NA	NA	NA	NA	NA	NA	NA	30.9	NA	NA	NA	Homo sapiens (Human)	SOX18
P35713_PF00505_87	P35713	P35713_F134A	RPMNAFMVWAKDERKRLAQQNPDLHNAVLSKMLGKAWKELNAAEKRPAVEEAERLRVQHLRDHPNYK	0.07398539	0.01541985	-0.5523934	0.125951	-12.68247	3.141217	-1.17	1.71462	-3.89	9.84	-0.06	9.25428	30.9	1.913432	0.999	-13.91695	Homo sapiens (Human)	SOX18
P35713_PF00505_87	P35713	P35713_F134C	RPMNAFMVWAKDERKRLAQQNPDLHNAVLSKMLGKAWKELNAAEKRPCVEEAERLRVQHLRDHPNYK	0.06920998	0.07993447	-0.5913995	0.6529135	-11.28819	3.307325	-0.32	1.85162	-3.711	9.733	-0.046	7.905403	30.9	1.126409	0.9988	-12.15392	Homo sapiens (Human)	SOX18
P35713_PF00505_87	P35713	P35713_F134D	RPMNAFMVWAKDERKRLAQQNPDLHNAVLSKMLGKAWKELNAAEKRPDVEEAERLRVQHLRDHPNYK	0.06812606	0.01426326	-0.6002531	0.1165038	-15.87929	3.739081	-1.33	3.27213	-4.184	9.764	-0.088	9.751961	30.9	1.854497	0.9998	-18.20965	Homo sapiens (Human)	SOX18
P35713_PF00505_87	P35713	P35713_F134E	RPMNAFMVWAKDERKRLAQQNPDLHNAVLSKMLGKAWKELNAAEKRPEVEEAERLRVQHLRDHPNYK	0.1179364	0.02765571	-0.1933964	0.2258949	-15.90524	3.656558	-1.15	2.79546	-4.207	9.814	-0.084	10.09145	30.9	1.993163	0.9999	-18.47513	Homo sapiens (Human)	SOX18
P35713_PF00505_87	P35713	P35713_F134G	RPMNAFMVWAKDERKRLAQQNPDLHNAVLSKMLGKAWKELNAAEKRPGVEEAERLRVQHLRDHPNYK	0.07049207	0.02268284	-0.5809273	0.185276	-15.24884	4.523434	-2.12	3.21363	-4.041	9.67	-0.08	9.431831	30.9	2.030704	0.9997	-16.31811	Homo sapiens (Human)	SOX18
P35713_PF00505_87	P35713	P35713_F134H	RPMNAFMVWAKDERKRLAQQNPDLHNAVLSKMLGKAWKELNAAEKRPHVEEAERLRVQHLRDHPNYK	0.05928325	0.02956965	-0.6724822	0.2415282	-9.910928	1.405863	-0.74	1.43408	-3.627	9.026	-0.041	6.778221	30.9	1.202998	0.9957	-11.17406	Homo sapiens (Human)	SOX18
P35713_PF00505_87	P35713	P35713_F134I	RPMNAFMVWAKDERKRLAQQNPDLHNAVLSKMLGKAWKELNAAEKRPIVEEAERLRVQHLRDHPNYK	0.05334121	0.02601248	-0.7210173	0.2124728	-12.47209	2.952649	-0.16	1.96545	-4.017	9.748	-0.049	8.982628	30.9	1.664044	0.9993	-15.8164	Homo sapiens (Human)	SOX18
P35713_PF00505_87	P35713	P35713_F134K	RPMNAFMVWAKDERKRLAQQNPDLHNAVLSKMLGKAWKELNAAEKRPKVEEAERLRVQHLRDHPNYK	0.07031024	0.0170639	-0.5824125	0.1393798	-15.36484	3.322682	-1.09	1.1841	-4.262	9.836	-0.075	10.2367	30.9	1.982731	0.9999	-19.19325	Homo sapiens (Human)	SOX18
P35713_PF00505_87	P35713	P35713_F134L	RPMNAFMVWAKDERKRLAQQNPDLHNAVLSKMLGKAWKELNAAEKRPLVEEAERLRVQHLRDHPNYK	0.05680197	0.0168113	-0.6927495	0.1373165	-9.867201	1.847243	-0.26	1.16701	-3.683	9.818	-0.041	7.275429	30.9	1.395823	0.9998	-11.26541	Homo sapiens (Human)	SOX18
P35713_PF00505_87	P35713	P35713_F134M	RPMNAFMVWAKDERKRLAQQNPDLHNAVLSKMLGKAWKELNAAEKRPMVEEAERLRVQHLRDHPNYK	0.04799726	0.02220497	-0.7646673	0.1813727	-11.93773	2.045966	-0.16	0.11119	-3.906	9.604	-0.051	9.218254	30.9	1.442725	0.999	-14.51274	Homo sapiens (Human)	SOX18
P35713_PF00505_87	P35713	P35713_F134N	RPMNAFMVWAKDERKRLAQQNPDLHNAVLSKMLGKAWKELNAAEKRPNVEEAERLRVQHLRDHPNYK	0.03966256	0.02549308	-0.8327461	0.2082302	-13.95639	2.760241	-1.06	1.87077	-4.074	9.889	-0.074	10.05738	30.9	1.676761	0.9996	-16.64111	Homo sapiens (Human)	SOX18
P35713_PF00505_87	P35713	P35713_F134P	RPMNAFMVWAKDERKRLAQQNPDLHNAVLSKMLGKAWKELNAAEKRPPVEEAERLRVQHLRDHPNYK	0.07044147	0.02429917	-0.5813406	0.1984783	-15.72157	5.977885	-1.12	1.15468	-4.1	9.885	-0.082	9.907082	30.9	1.857773	1	-16.96453	Homo sapiens (Human)	SOX18
P35713_PF00505_87	P35713	P35713_F134Q	RPMNAFMVWAKDERKRLAQQNPDLHNAVLSKMLGKAWKELNAAEKRPQVEEAERLRVQHLRDHPNYK	0.04541832	0.0298606	-0.7857324	0.2439047	-13.80126	3.151447	-0.64	2.09194	-3.953	9.96	-0.062	10.08683	30.9	1.890575	0.9996	-15.13955	Homo sapiens (Human)	SOX18
P35713_PF00505_87	P35713	P35713_F134R	RPMNAFMVWAKDERKRLAQQNPDLHNAVLSKMLGKAWKELNAAEKRPRVEEAERLRVQHLRDHPNYK	0.06678694	0.01268263	-0.6111912	0.1035931	-13.8891	2.59165	-0.28	1.68088	-4.008	9.66	-0.057	9.499489	30.9	1.826222	0.9991	-15.6875	Homo sapiens (Human)	SOX18
P35713_PF00505_87	P35713	P35713_F134S	RPMNAFMVWAKDERKRLAQQNPDLHNAVLSKMLGKAWKELNAAEKRPSVEEAERLRVQHLRDHPNYK	0.05122796	0.02300098	-0.7382787	0.1878745	-13.15841	4.103636	-1.56	1.74374	-3.878	9.826	-0.067	7.649452	30.9	1.852365	0.9995	-13.85911	Homo sapiens (Human)	SOX18
P35713_PF00505_87	P35713	P35713_F134T	RPMNAFMVWAKDERKRLAQQNPDLHNAVLSKMLGKAWKELNAAEKRPTVEEAERLRVQHLRDHPNYK	0.03791058	0.02214925	-0.8470565	0.1809175	-14.36191	3.465118	-1.35	1.94035	-4.03	9.484	-0.071	9.334435	30.9	1.904818	0.9998	-16.17238	Homo sapiens (Human)	SOX18
P35713_PF00505_87	P35713	P35713_F134V	RPMNAFMVWAKDERKRLAQQNPDLHNAVLSKMLGKAWKELNAAEKRPVVEEAERLRVQHLRDHPNYK	0.07661246	0.01523924	-0.5309352	0.1244758	-12.07276	2.956756	-0.22	2.01874	-3.854	9.587	-0.044	8.20504	30.9	1.794097	0.9976	-13.41633	Homo sapiens (Human)	SOX18
P35713_PF00505_87	P35713	P35713_F134W	RPMNAFMVWAKDERKRLAQQNPDLHNAVLSKMLGKAWKELNAAEKRPWVEEAERLRVQHLRDHPNYK	0.1120143	0.01458206	-0.2417691	0.1191078	-9.407371	0.01248153	-0.01	0.151891	-3.724	9.823	-0.042	4.36338	30.9	0.1473454	0.958	-12.03099	Homo sapiens (Human)	SOX18
P35713_PF00505_87	P35713	P35713_F134Y	RPMNAFMVWAKDERKRLAQQNPDLHNAVLSKMLGKAWKELNAAEKRPYVEEAERLRVQHLRDHPNYK	0.09149323	0.05166387	-0.4093875	0.4219962	-4.304641	-0.02699586	0.15	0.244986	-2.958	3.315	-0.011	0.1641006	30.9	0.07158542	0.588	-5.869392	Homo sapiens (Human)	SOX18
P35713_PF00505_87	P35713	P35713_F92*	RPMNA*MVWAKDERKRLAQQNPDLHNAVLSKMLGKAWKELNAAEKRPFVEEAERLRVQHLRDHPNYK	-0.03041407	0.07759853	-1.40514	0.6338334	NA	NA	NA	NA	NA	NA	NA	NA	26.8	NA	NA	NA	Homo sapiens (Human)	SOX18
P35713_PF00505_87	P35713	P35713_F92A	RPMNAAMVWAKDERKRLAQQNPDLHNAVLSKMLGKAWKELNAAEKRPFVEEAERLRVQHLRDHPNYK	0.06444036	0.01968373	-0.6303583	0.1607789	-16.24103	1.823976	-1.56	2.18379	-4.462	11.112	-0.119	11.15597	26.8	1.698732	0.9999	-20.27222	Homo sapiens (Human)	SOX18
P35713_PF00505_87	P35713	P35713_F92C	RPMNACMVWAKDERKRLAQQNPDLHNAVLSKMLGKAWKELNAAEKRPFVEEAERLRVQHLRDHPNYK	0.02548081	0.0348213	-0.9485842	0.2844242	-14.59013	2.551866	-0.75	2.66863	-4.229	11.02	-0.068	12.58096	26.8	0.9501814	1	-17.31018	Homo sapiens (Human)	SOX18
P35713_PF00505_87	P35713	P35713_F92D	RPMNADMVWAKDERKRLAQQNPDLHNAVLSKMLGKAWKELNAAEKRPFVEEAERLRVQHLRDHPNYK	0.05945328	0.07949379	-0.6710933	0.649314	-19.23857	2.578738	-2.18	3.03821	-4.618	11.153	-0.165	12.63134	26.8	2.22224	1	-23.72011	Homo sapiens (Human)	SOX18
P35713_PF00505_87	P35713	P35713_F92E	RPMNAEMVWAKDERKRLAQQNPDLHNAVLSKMLGKAWKELNAAEKRPFVEEAERLRVQHLRDHPNYK	0.08844706	0.01256605	-0.434269	0.1026409	-18.85421	2.043405	-1.89	1.73446	-4.616	11.106	-0.158	12.17927	26.8	1.697083	0.9999	-23.27022	Homo sapiens (Human)	SOX18
P35713_PF00505_87	P35713	P35713_F92G	RPMNAGMVWAKDERKRLAQQNPDLHNAVLSKMLGKAWKELNAAEKRPFVEEAERLRVQHLRDHPNYK	0.05455461	0.01526954	-0.7111062	0.1247233	-17.27806	2.995334	-2.57	3.17217	-4.483	10.857	-0.149	12.68711	26.8	2.017634	1	-20.94897	Homo sapiens (Human)	SOX18
P35713_PF00505_87	P35713	P35713_F92H	RPMNAHMVWAKDERKRLAQQNPDLHNAVLSKMLGKAWKELNAAEKRPFVEEAERLRVQHLRDHPNYK	0.01859299	0.03890124	-1.004845	0.3177496	-15.22865	1.316156	-1.52	2.44802	-4.366	10.886	-0.073	11.39007	26.8	1.422023	0.9999	-19.4055	Homo sapiens (Human)	SOX18
P35713_PF00505_87	P35713	P35713_F92I	RPMNAIMVWAKDERKRLAQQNPDLHNAVLSKMLGKAWKELNAAEKRPFVEEAERLRVQHLRDHPNYK	0.01922292	0.02664069	-0.9996993	0.2176041	-15.26694	1.311254	-0.44	0.707405	-4.358	11.166	-0.066	11.75793	26.8	1.420242	1	-19.24868	Homo sapiens (Human)	SOX18
P35713_PF00505_87	P35713	P35713_F92K	RPMNAKMVWAKDERKRLAQQNPDLHNAVLSKMLGKAWKELNAAEKRPFVEEAERLRVQHLRDHPNYK	0.05965155	0.02068729	-0.6694738	0.1689761	-18.58703	1.971457	-1.27	1.98713	-4.597	11.007	-0.144	12.49873	26.8	1.579881	0.9999	-22.9974	Homo sapiens (Human)	SOX18
P35713_PF00505_87	P35713	P35713_F92L	RPMNALMVWAKDERKRLAQQNPDLHNAVLSKMLGKAWKELNAAEKRPFVEEAERLRVQHLRDHPNYK	0.07692395	0.008067097	-0.5283909	0.06589294	-12.06369	0.8781977	-0.37	0.62212	-4.069	10.939	-0.047	10.11926	26.8	0.9695467	1	-15.5634	Homo sapiens (Human)	SOX18
P35713_PF00505_87	P35713	P35713_F92M	RPMNAMMVWAKDERKRLAQQNPDLHNAVLSKMLGKAWKELNAAEKRPFVEEAERLRVQHLRDHPNYK	0.09564254	0.01136358	-0.3754954	0.09281897	-14.38919	1.282264	-0.51	0.150125	-4.318	11.011	-0.057	11.23307	26.8	1.037436	1	-18.85204	Homo sapiens (Human)	SOX18
P35713_PF00505_87	P35713	P35713_F92N	RPMNANMVWAKDERKRLAQQNPDLHNAVLSKMLGKAWKELNAAEKRPFVEEAERLRVQHLRDHPNYK	0.08159611	0.03855426	-0.4902283	0.3149154	-16.82303	2.444503	-2.15	2.89082	-4.526	11.045	-0.138	11.86063	26.8	1.93502	1	-21.42296	Homo sapiens (Human)	SOX18
P35713_PF00505_87	P35713	P35713_F92P	RPMNAPMVWAKDERKRLAQQNPDLHNAVLSKMLGKAWKELNAAEKRPFVEEAERLRVQHLRDHPNYK	0.07525913	0.03892353	-0.5419894	0.3179317	-17.03693	2.345674	-1.29	1.0443	-4.502	11.026	-0.166	12.5563	26.8	2.024953	1	-21.49732	Homo sapiens (Human)	SOX18
P35713_PF00505_87	P35713	P35713_F92Q	RPMNAQMVWAKDERKRLAQQNPDLHNAVLSKMLGKAWKELNAAEKRPFVEEAERLRVQHLRDHPNYK	0.07864737	0.01472378	-0.5143139	0.1202655	-17.09925	2.094968	-1.53	2.16029	-4.508	10.988	-0.122	11.82682	26.8	1.718445	0.9999	-20.98657	Homo sapiens (Human)	SOX18
P35713_PF00505_87	P35713	P35713_F92R	RPMNARMVWAKDERKRLAQQNPDLHNAVLSKMLGKAWKELNAAEKRPFVEEAERLRVQHLRDHPNYK	0.04532451	0.01363462	-0.7864986	0.1113691	-17.33102	1.71354	-1.03	2.3625	-4.482	11.039	-0.134	11.28213	26.8	1.393317	0.9993	-20.85773	Homo sapiens (Human)	SOX18
P35713_PF00505_87	P35713	P35713_F92S	RPMNASMVWAKDERKRLAQQNPDLHNAVLSKMLGKAWKELNAAEKRPFVEEAERLRVQHLRDHPNYK	0.06486239	0.0137342	-0.6269111	0.1121825	-15.39439	2.505529	-1.7	2.39705	-4.376	11.146	-0.127	11.10096	26.8	1.946395	1	-19.18657	Homo sapiens (Human)	SOX18
P35713_PF00505_87	P35713	P35713_F92T	RPMNATMVWAKDERKRLAQQNPDLHNAVLSKMLGKAWKELNAAEKRPFVEEAERLRVQHLRDHPNYK	0.03865171	0.01551449	-0.8410028	0.1267241	-17.07095	2.190772	-1.88	2.58862	-4.47	10.524	-0.123	12.62804	26.8	1.883428	1	-21.34124	Homo sapiens (Human)	SOX18
P35713_PF00505_87	P35713	P35713_F92V	RPMNAVMVWAKDERKRLAQQNPDLHNAVLSKMLGKAWKELNAAEKRPFVEEAERLRVQHLRDHPNYK	0.03513958	0.01563742	-0.8696903	0.1277282	-15.18952	1.342438	-0.68	2.60496	-4.325	10.86	-0.069	10.83421	26.8	1.608159	0.9999	-19.04532	Homo sapiens (Human)	SOX18
P35713_PF00505_87	P35713	P35713_F92W	RPMNAWMVWAKDERKRLAQQNPDLHNAVLSKMLGKAWKELNAAEKRPFVEEAERLRVQHLRDHPNYK	0.06158756	0.01442403	-0.6536603	0.1178171	-12.80483	-0.05469809	-0.48	1.55701	-4.108	11.127	-0.054	7.774834	26.8	0.2204651	0.9984	-15.72087	Homo sapiens (Human)	SOX18
P35713_PF00505_87	P35713	P35713_F92Y	RPMNAYMVWAKDERKRLAQQNPDLHNAVLSKMLGKAWKELNAAEKRPFVEEAERLRVQHLRDHPNYK	0.1156432	0.01834777	-0.212128	0.1498666	-8.515629	0.4057963	-0.14	0.736109	-3.92	11.102	-0.023	5.208244	26.8	0.144581	0.9961	-12.7137	Homo sapiens (Human)	SOX18
P35713_PF00505_87	P35713	P35713_G120*	RPMNAFMVWAKDERKRLAQQNPDLHNAVLSKML*KAWKELNAAEKRPFVEEAERLRVQHLRDHPNYK	-0.01629145	0.05067148	-1.289785	0.4138902	NA	NA	NA	NA	NA	NA	NA	NA	32.5	NA	NA	NA	Homo sapiens (Human)	SOX18
P35713_PF00505_87	P35713	P35713_G120A	RPMNAFMVWAKDERKRLAQQNPDLHNAVLSKMLAKAWKELNAAEKRPFVEEAERLRVQHLRDHPNYK	0.1562273	0.007813435	0.1193677	0.063821	-10.12981	-0.5113113	0.71	-0.822674	-3.867	11.392	-0.012	5.737511	32.5	-0.6205999	0.9991	-12.09846	Homo sapiens (Human)	SOX18
P35713_PF00505_87	P35713	P35713_G120C	RPMNAFMVWAKDERKRLAQQNPDLHNAVLSKMLCKAWKELNAAEKRPFVEEAERLRVQHLRDHPNYK	0.1653662	0.02060005	0.1940153	0.1682635	-13.14647	0.307237	0.07	-0.262139	-4.136	11.315	-0.04	10.49296	32.5	-0.7147281	0.9998	-15.91109	Homo sapiens (Human)	SOX18
P35713_PF00505_87	P35713	P35713_G120D	RPMNAFMVWAKDERKRLAQQNPDLHNAVLSKMLDKAWKELNAAEKRPFVEEAERLRVQHLRDHPNYK	0.152526	0.00874358	0.08913491	0.07141852	-12.66144	-0.5731299	1.6	-0.559808	-4.098	11.118	-0.029	10.25597	32.5	-0.2629277	0.9999	-15.49135	Homo sapiens (Human)	SOX18
P35713_PF00505_87	P35713	P35713_G120E	RPMNAFMVWAKDERKRLAQQNPDLHNAVLSKMLEKAWKELNAAEKRPFVEEAERLRVQHLRDHPNYK	0.1534987	0.009562176	0.09707991	0.07810491	-13.28545	-0.8308656	1.04	-1.07568	-4.166	11.043	-0.035	8.133934	32.5	-0.5291119	0.9999	-16.53693	Homo sapiens (Human)	SOX18
P35713_PF00505_87	P35713	P35713_G120F	RPMNAFMVWAKDERKRLAQQNPDLHNAVLSKMLFKAWKELNAAEKRPFVEEAERLRVQHLRDHPNYK	0.1819701	0.03096991	0.3296373	0.2529657	-16.68565	-1.441898	0.59	-1.16039	-4.454	11.523	-0.073	10.55059	32.5	-0.3854195	0.9999	-20.53268	Homo sapiens (Human)	SOX18
P35713_PF00505_87	P35713	P35713_G120H	RPMNAFMVWAKDERKRLAQQNPDLHNAVLSKMLHKAWKELNAAEKRPFVEEAERLRVQHLRDHPNYK	NA	NA	NA	NA	-15.94957	-0.9940524	-0.2	-0.787437	NA	NA	NA	10.20875	32.5	-0.3286933	1	-19.10292	Homo sapiens (Human)	SOX18
P35713_PF00505_87	P35713	P35713_G120I	RPMNAFMVWAKDERKRLAQQNPDLHNAVLSKMLIKAWKELNAAEKRPFVEEAERLRVQHLRDHPNYK	0.1455434	0.01116119	0.03210013	0.09116582	-15.50488	-1.263974	0.71	0.194611	-4.416	11.054	-0.065	10.64013	32.5	-0.5446122	0.9999	-19.74548	Homo sapiens (Human)	SOX18
P35713_PF00505_87	P35713	P35713_G120K	RPMNAFMVWAKDERKRLAQQNPDLHNAVLSKMLKKAWKELNAAEKRPFVEEAERLRVQHLRDHPNYK	0.1604899	0.00730214	0.1541851	0.05964468	-14.56909	-0.553409	0.2	-0.951559	-4.286	11.167	-0.048	8.701057	32.5	-0.6140448	0.9999	-17.86435	Homo sapiens (Human)	SOX18
P35713_PF00505_87	P35713	P35713_G120L	RPMNAFMVWAKDERKRLAQQNPDLHNAVLSKMLLKAWKELNAAEKRPFVEEAERLRVQHLRDHPNYK	0.1509418	0.004607594	0.07619473	0.03763534	-15.63112	-1.596122	0.6	-1.065	-4.394	11.226	-0.063	10.28292	32.5	-0.6525331	0.9998	-19.52701	Homo sapiens (Human)	SOX18
P35713_PF00505_87	P35713	P35713_G120M	RPMNAFMVWAKDERKRLAQQNPDLHNAVLSKMLMKAWKELNAAEKRPFVEEAERLRVQHLRDHPNYK	0.1460659	0.01438188	0.03636838	0.1174728	-15.9529	-1.068451	0.47	-1.06315	-4.414	11.282	-0.053	10.71923	32.5	-0.6513062	1	-20.03728	Homo sapiens (Human)	SOX18
P35713_PF00505_87	P35713	P35713_G120N	RPMNAFMVWAKDERKRLAQQNPDLHNAVLSKMLNKAWKELNAAEKRPFVEEAERLRVQHLRDHPNYK	0.1328127	0.01860751	-0.07188545	0.1519882	-13.45056	-0.4598908	0.63	-0.956375	-4.201	11.016	-0.024	9.438377	32.5	-0.2759156	1	-17.01041	Homo sapiens (Human)	SOX18
P35713_PF00505_87	P35713	P35713_G120P	RPMNAFMVWAKDERKRLAQQNPDLHNAVLSKMLPKAWKELNAAEKRPFVEEAERLRVQHLRDHPNYK	0.05290872	0.01493821	-0.72455	0.122017	-16.56012	6.738462	-0.59	3.07356	-4.408	11.266	-0.063	10.13282	32.5	1.66591	0.9998	-19.97336	Homo sapiens (Human)	SOX18
P35713_PF00505_87	P35713	P35713_G120Q	RPMNAFMVWAKDERKRLAQQNPDLHNAVLSKMLQKAWKELNAAEKRPFVEEAERLRVQHLRDHPNYK	0.1598078	0.007957823	0.1486136	0.06500037	-15.23964	-0.4550714	0.66	-0.488672	-4.328	11.324	-0.038	9.852882	32.5	-0.563759	0.9999	-18.71464	Homo sapiens (Human)	SOX18
P35713_PF00505_87	P35713	P35713_G120R	RPMNAFMVWAKDERKRLAQQNPDLHNAVLSKMLRKAWKELNAAEKRPFVEEAERLRVQHLRDHPNYK	0.1643792	0.00639541	0.1859529	0.05223841	-12.06272	-0.8486422	0.96	-0.821048	-4.047	11.159	-0.042	7.53817	32.5	-0.7135445	0.9999	-14.45526	Homo sapiens (Human)	SOX18
P35713_PF00505_87	P35713	P35713_G120S	RPMNAFMVWAKDERKRLAQQNPDLHNAVLSKMLSKAWKELNAAEKRPFVEEAERLRVQHLRDHPNYK	0.1593908	0.006970595	0.1452075	0.05693658	-9.611702	-0.07274366	0.21	-1.06102	-3.888	11.183	-0.014	5.579109	32.5	-0.3253816	0.9993	-12.33505	Homo sapiens (Human)	SOX18
P35713_PF00505_87	P35713	P35713_G120T	RPMNAFMVWAKDERKRLAQQNPDLHNAVLSKMLTKAWKELNAAEKRPFVEEAERLRVQHLRDHPNYK	0.1564959	0.01221841	0.1215617	0.09980128	-13.25092	-0.442066	0.2	0.635821	-4.256	11.191	-0.027	8.828102	32.5	-0.234113	0.9998	-17.55843	Homo sapiens (Human)	SOX18
P35713_PF00505_87	P35713	P35713_G120V	RPMNAFMVWAKDERKRLAQQNPDLHNAVLSKMLVKAWKELNAAEKRPFVEEAERLRVQHLRDHPNYK	0.1688794	0.007905621	0.2227109	0.06457398	-13.79383	-1.001614	0.28	0.922779	-4.244	11.1	-0.046	8.868477	32.5	-0.3973464	0.9999	-17.58569	Homo sapiens (Human)	SOX18
P35713_PF00505_87	P35713	P35713_G120W	RPMNAFMVWAKDERKRLAQQNPDLHNAVLSKMLWKAWKELNAAEKRPFVEEAERLRVQHLRDHPNYK	0.1529391	0.006846209	0.09250939	0.05592059	-14.72043	-1.898007	-0.04	-1.50216	-4.27	11.083	-0.08	11.96842	32.5	-0.4458231	0.9996	-17.86082	Homo sapiens (Human)	SOX18
P35713_PF00505_87	P35713	P35713_G120Y	RPMNAFMVWAKDERKRLAQQNPDLHNAVLSKMLYKAWKELNAAEKRPFVEEAERLRVQHLRDHPNYK	0.1345125	0.01709986	-0.05800132	0.1396736	-16.89925	-1.21662	0.4	-1.17771	-4.454	11.228	-0.075	10.54443	32.5	-0.3744968	0.9999	-20.71441	Homo sapiens (Human)	SOX18
P35713_PF00505_87	P35713	P35713_H111*	RPMNAFMVWAKDERKRLAQQNPDL*NAVLSKMLGKAWKELNAAEKRPFVEEAERLRVQHLRDHPNYK	-0.01007966	0.02819439	-1.239046	0.2302948	NA	NA	NA	NA	NA	NA	NA	NA	72.4	NA	NA	NA	Homo sapiens (Human)	SOX18
P35713_PF00505_87	P35713	P35713_H111A	RPMNAFMVWAKDERKRLAQQNPDLANAVLSKMLGKAWKELNAAEKRPFVEEAERLRVQHLRDHPNYK	0.1343187	0.01087684	-0.0595844	0.08884325	-9.767807	0.6820908	-0.05	0.331053	-3.983	10.124	-0.045	6.898125	72.4	-0.1572205	0.9996	-14.8132	Homo sapiens (Human)	SOX18
P35713_PF00505_87	P35713	P35713_H111C	RPMNAFMVWAKDERKRLAQQNPDLCNAVLSKMLGKAWKELNAAEKRPFVEEAERLRVQHLRDHPNYK	0.1548884	0.009191334	0.1084309	0.07507582	-12.22785	1.191154	0.05	0.678509	-4.082	10.212	-0.043	7.305107	72.4	-0.2496198	0.9951	-16.33802	Homo sapiens (Human)	SOX18
P35713_PF00505_87	P35713	P35713_H111D	RPMNAFMVWAKDERKRLAQQNPDLDNAVLSKMLGKAWKELNAAEKRPFVEEAERLRVQHLRDHPNYK	0.1712397	0.007019856	0.2419908	0.05733896	-8.483019	0.08202827	0.42	-3.49584	-3.819	10.123	-0.03	5.256676	72.4	-0.05706441	0.9995	-12.60225	Homo sapiens (Human)	SOX18
P35713_PF00505_87	P35713	P35713_H111E	RPMNAFMVWAKDERKRLAQQNPDLENAVLSKMLGKAWKELNAAEKRPFVEEAERLRVQHLRDHPNYK	0.1783935	0.007797883	0.3004239	0.06369396	-8.626861	0.2851988	0.33	-1.91671	-3.557	5.753	-0.027	6.367729	72.4	0.06360447	0.9994	-12.11471	Homo sapiens (Human)	SOX18
P35713_PF00505_87	P35713	P35713_H111F	RPMNAFMVWAKDERKRLAQQNPDLFNAVLSKMLGKAWKELNAAEKRPFVEEAERLRVQHLRDHPNYK	NA	NA	NA	NA	-12.96632	0.04982184	0.09	-0.108542	NA	NA	NA	10.3037	72.4	0.2881319	0.9994	-17.66025	Homo sapiens (Human)	SOX18
P35713_PF00505_87	P35713	P35713_H111G	RPMNAFMVWAKDERKRLAQQNPDLGNAVLSKMLGKAWKELNAAEKRPFVEEAERLRVQHLRDHPNYK	0.1462479	0.005566715	0.03785483	0.04546954	-9.520191	1.233458	-0.22	0.419907	-3.964	10.086	-0.035	6.220192	72.4	0.2319716	0.9993	-14.51995	Homo sapiens (Human)	SOX18
P35713_PF00505_87	P35713	P35713_H111I	RPMNAFMVWAKDERKRLAQQNPDLINAVLSKMLGKAWKELNAAEKRPFVEEAERLRVQHLRDHPNYK	NA	NA	NA	NA	-12.59034	0.09982914	0.07	0.18798	NA	NA	NA	8.265221	72.4	0.2347381	1	-18.1626	Homo sapiens (Human)	SOX18
P35713_PF00505_87	P35713	P35713_H111K	RPMNAFMVWAKDERKRLAQQNPDLKNAVLSKMLGKAWKELNAAEKRPFVEEAERLRVQHLRDHPNYK	0.1356195	0.01089088	-0.04895912	0.08895792	-9.55996	0.5205275	0.07	0.137074	-4.087	10.205	-0.031	5.614098	72.4	-0.01860678	0.9995	-16.02718	Homo sapiens (Human)	SOX18
P35713_PF00505_87	P35713	P35713_H111L	RPMNAFMVWAKDERKRLAQQNPDLLNAVLSKMLGKAWKELNAAEKRPFVEEAERLRVQHLRDHPNYK	0.07065908	0.008031546	-0.5795631	0.06560255	-11.58441	0.15432	0.09	-0.390228	-4.058	10.185	-0.065	5.832222	72.4	0.05848819	0.9985	-16.01344	Homo sapiens (Human)	SOX18
P35713_PF00505_87	P35713	P35713_H111M	RPMNAFMVWAKDERKRLAQQNPDLMNAVLSKMLGKAWKELNAAEKRPFVEEAERLRVQHLRDHPNYK	0.05679378	0.01566664	-0.6928164	0.1279669	-13.00596	0.4282185	0.07	-0.33167	-4.246	10.029	-0.061	9.448189	72.4	0.19258	0.9999	-18.70449	Homo sapiens (Human)	SOX18
P35713_PF00505_87	P35713	P35713_H111N	RPMNAFMVWAKDERKRLAQQNPDLNNAVLSKMLGKAWKELNAAEKRPFVEEAERLRVQHLRDHPNYK	0.1597317	0.009705582	0.1479921	0.07927626	-8.112151	0.3679916	0.41	-0.455387	-3.83	10.052	-0.023	4.066261	72.4	-0.09743249	0.9989	-13.27409	Homo sapiens (Human)	SOX18
P35713_PF00505_87	P35713	P35713_H111P	RPMNAFMVWAKDERKRLAQQNPDLPNAVLSKMLGKAWKELNAAEKRPFVEEAERLRVQHLRDHPNYK	0.1683436	0.01206007	0.2183347	0.09850799	-8.46255	1.070605	0.16	-1.66709	-3.848	10.084	-0.034	4.993721	72.4	-0.7344483	0.959	-13.32758	Homo sapiens (Human)	SOX18
P35713_PF00505_87	P35713	P35713_H111Q	RPMNAFMVWAKDERKRLAQQNPDLQNAVLSKMLGKAWKELNAAEKRPFVEEAERLRVQHLRDHPNYK	0.1371013	0.01087991	-0.0368559	0.08886828	-6.699502	0.6119695	0.2	-0.174212	-3.454	6.596	-0.016	4.256676	72.4	0.01950318	0.9991	-10.03777	Homo sapiens (Human)	SOX18
P35713_PF00505_87	P35713	P35713_H111R	RPMNAFMVWAKDERKRLAQQNPDLRNAVLSKMLGKAWKELNAAEKRPFVEEAERLRVQHLRDHPNYK	0.12457	0.006057224	-0.139213	0.04947607	-9.562742	0.4280345	0.15	0.494118	-3.947	10.218	-0.026	4.777931	72.4	0.0982725	0.9986	-14.32558	Homo sapiens (Human)	SOX18
P35713_PF00505_87	P35713	P35713_H111S	RPMNAFMVWAKDERKRLAQQNPDLSNAVLSKMLGKAWKELNAAEKRPFVEEAERLRVQHLRDHPNYK	0.1628959	0.005924108	0.1738375	0.04838877	-8.93164	0.4112995	0.1	0.000786033	-3.987	10.16	-0.03	3.789696	72.4	-0.2368212	0.9989	-15.07192	Homo sapiens (Human)	SOX18
P35713_PF00505_87	P35713	P35713_H111T	RPMNAFMVWAKDERKRLAQQNPDLTNAVLSKMLGKAWKELNAAEKRPFVEEAERLRVQHLRDHPNYK	0.1796984	0.009256935	0.3110819	0.07561166	-10.29526	0.511106	0.12	-0.107622	-4.076	10.087	-0.037	5.120018	72.4	-0.003679812	0.9999	-16.14992	Homo sapiens (Human)	SOX18
P35713_PF00505_87	P35713	P35713_H111V	RPMNAFMVWAKDERKRLAQQNPDLVNAVLSKMLGKAWKELNAAEKRPFVEEAERLRVQHLRDHPNYK	0.08846175	0.009273602	-0.4341489	0.0757478	-11.31182	0.3014713	0.06	0.413753	-4.109	10.104	-0.067	8.397713	72.4	0.1939898	0.9999	-16.30094	Homo sapiens (Human)	SOX18
P35713_PF00505_87	P35713	P35713_H111W	RPMNAFMVWAKDERKRLAQQNPDLWNAVLSKMLGKAWKELNAAEKRPFVEEAERLRVQHLRDHPNYK	0.01967002	0.01622058	-0.9960474	0.1324915	-14.69686	-0.1776166	0.02	0.343726	-4.3	10.111	-0.075	9.689949	72.4	0.1831512	0.9968	-19.31826	Homo sapiens (Human)	SOX18
P35713_PF00505_87	P35713	P35713_H111Y	RPMNAFMVWAKDERKRLAQQNPDLYNAVLSKMLGKAWKELNAAEKRPFVEEAERLRVQHLRDHPNYK	0.02125445	0.03936883	-0.9831056	0.3215689	-10.49703	0.08199514	0.67	0.00400961	-3.952	10.023	-0.039	9.672173	72.4	0.1707992	0.9984	-14.65196	Homo sapiens (Human)	SOX18
P35713_PF00505_87	P35713	P35713_H145*	RPMNAFMVWAKDERKRLAQQNPDLHNAVLSKMLGKAWKELNAAEKRPFVEEAERLRVQ*LRDHPNYK	-0.0167911	0.05580462	-1.293866	0.4558183	NA	NA	NA	NA	NA	NA	NA	NA	20.3	NA	NA	NA	Homo sapiens (Human)	SOX18
P35713_PF00505_87	P35713	P35713_H145A	RPMNAFMVWAKDERKRLAQQNPDLHNAVLSKMLGKAWKELNAAEKRPFVEEAERLRVQALRDHPNYK	0.1418381	0.01071347	0.001834981	0.08750882	-12.89754	1.270077	-1.39	0.316411	-4.186	11.338	-0.047	10.14576	20.3	1.242501	0.9999	-15.52432	Homo sapiens (Human)	SOX18
P35713_PF00505_87	P35713	P35713_H145C	RPMNAFMVWAKDERKRLAQQNPDLHNAVLSKMLGKAWKELNAAEKRPFVEEAERLRVQCLRDHPNYK	0.152546	0.01185152	0.08929852	0.09680449	-13.57243	1.807205	0.21	0.294372	-4.203	11.157	-0.042	11.39616	20.3	0.6213979	0.998	-16.52985	Homo sapiens (Human)	SOX18
P35713_PF00505_87	P35713	P35713_H145D	RPMNAFMVWAKDERKRLAQQNPDLHNAVLSKMLGKAWKELNAAEKRPFVEEAERLRVQDLRDHPNYK	NA	NA	NA	NA	-14.95201	2.212873	-0.96	2.34819	NA	NA	NA	11.30547	20.3	1.861754	0.9999	-18.12534	Homo sapiens (Human)	SOX18
P35713_PF00505_87	P35713	P35713_H145E	RPMNAFMVWAKDERKRLAQQNPDLHNAVLSKMLGKAWKELNAAEKRPFVEEAERLRVQELRDHPNYK	0.1056916	0.01407392	-0.2934139	0.1149573	-14.66653	1.865437	-0.37	0.742343	-4.348	10.937	-0.044	10.18107	20.3	1.747092	0.9998	-18.34342	Homo sapiens (Human)	SOX18
P35713_PF00505_87	P35713	P35713_H145F	RPMNAFMVWAKDERKRLAQQNPDLHNAVLSKMLGKAWKELNAAEKRPFVEEAERLRVQFLRDHPNYK	0.1205141	0.01831944	-0.1723414	0.1496352	-9.354347	-0.6877408	0.46	-0.388301	-3.976	11.12	-0.056	6.028984	20.3	-0.2817148	0.9975	-12.6246	Homo sapiens (Human)	SOX18
P35713_PF00505_87	P35713	P35713_H145G	RPMNAFMVWAKDERKRLAQQNPDLHNAVLSKMLGKAWKELNAAEKRPFVEEAERLRVQGLRDHPNYK	0.1418374	0.008703771	0.001829632	0.07109336	-14.6457	2.74477	-1.48	1.8251	-4.288	11.185	-0.053	10.57468	20.3	1.839447	0.9999	-17.09346	Homo sapiens (Human)	SOX18
P35713_PF00505_87	P35713	P35713_H145I	RPMNAFMVWAKDERKRLAQQNPDLHNAVLSKMLGKAWKELNAAEKRPFVEEAERLRVQILRDHPNYK	0.1014177	0.01832555	-0.3283237	0.1496851	-14.57461	0.827528	-0.08	-0.516074	-4.316	11.071	-0.075	10.10586	20.3	1.443099	0.9999	-17.60056	Homo sapiens (Human)	SOX18
P35713_PF00505_87	P35713	P35713_H145K	RPMNAFMVWAKDERKRLAQQNPDLHNAVLSKMLGKAWKELNAAEKRPFVEEAERLRVQKLRDHPNYK	0.1164462	0.01608839	-0.2055685	0.1314117	-12.95841	1.984456	-0.81	-0.00909029	-4.204	11.131	-0.04	10.41672	20.3	1.366671	0.9998	-16.00121	Homo sapiens (Human)	SOX18
P35713_PF00505_87	P35713	P35713_H145L	RPMNAFMVWAKDERKRLAQQNPDLHNAVLSKMLGKAWKELNAAEKRPFVEEAERLRVQLLRDHPNYK	0.1109318	0.007490244	-0.2506115	0.06118113	-11.12515	0.2475484	0.39	-1.04409	-3.918	10.65	-0.056	4.83567	20.3	0.9071471	0.9982	-12.41535	Homo sapiens (Human)	SOX18
P35713_PF00505_87	P35713	P35713_H145M	RPMNAFMVWAKDERKRLAQQNPDLHNAVLSKMLGKAWKELNAAEKRPFVEEAERLRVQMLRDHPNYK	0.1365334	0.008253754	-0.04149423	0.06741757	-13	0.6594191	-0.51	-1.05807	-4.14	11.086	-0.058	9.548225	20.3	0.6289576	0.9997	-15.27942	Homo sapiens (Human)	SOX18
P35713_PF00505_87	P35713	P35713_H145N	RPMNAFMVWAKDERKRLAQQNPDLHNAVLSKMLGKAWKELNAAEKRPFVEEAERLRVQNLRDHPNYK	0.1298649	0.01299828	-0.09596366	0.1061714	-11.60951	1.408387	-0.85	0.181543	-4.062	11.174	-0.028	8.25872	20.3	1.239483	0.9998	-14.48836	Homo sapiens (Human)	SOX18
P35713_PF00505_87	P35713	P35713_H145P	RPMNAFMVWAKDERKRLAQQNPDLHNAVLSKMLGKAWKELNAAEKRPFVEEAERLRVQPLRDHPNYK	0.1044309	0.01261257	-0.3037109	0.1030208	-14.15922	6.623527	-0.74	3.82669	-4.154	11.114	-0.066	11.42159	20.3	1.723598	0.9994	-15.92934	Homo sapiens (Human)	SOX18
P35713_PF00505_87	P35713	P35713_H145Q	RPMNAFMVWAKDERKRLAQQNPDLHNAVLSKMLGKAWKELNAAEKRPFVEEAERLRVQQLRDHPNYK	0.1344248	0.0150098	-0.0587181	0.1226017	-10.51264	1.443539	-0.24	-0.0820181	-3.846	11.223	-0.023	7.535042	20.3	1.08472	0.9998	-11.60745	Homo sapiens (Human)	SOX18
P35713_PF00505_87	P35713	P35713_H145R	RPMNAFMVWAKDERKRLAQQNPDLHNAVLSKMLGKAWKELNAAEKRPFVEEAERLRVQRLRDHPNYK	0.1281072	0.005452541	-0.1103207	0.04453695	-11.0904	1.263934	-0.53	0.0244348	-3.984	11.303	-0.032	9.323921	20.3	0.9724168	0.9997	-13.09589	Homo sapiens (Human)	SOX18
P35713_PF00505_87	P35713	P35713_H145S	RPMNAFMVWAKDERKRLAQQNPDLHNAVLSKMLGKAWKELNAAEKRPFVEEAERLRVQSLRDHPNYK	0.141166	0.007372545	-0.003654447	0.06021976	-12.63117	2.294179	-1.21	0.54673	-4.14	11.055	-0.038	10.38696	20.3	1.440874	0.9999	-15.21563	Homo sapiens (Human)	SOX18
P35713_PF00505_87	P35713	P35713_H145T	RPMNAFMVWAKDERKRLAQQNPDLHNAVLSKMLGKAWKELNAAEKRPFVEEAERLRVQTLRDHPNYK	0.1351942	0.008566835	-0.05243319	0.06997485	-13.7425	1.7393	-0.01	-0.278452	-4.241	11.217	-0.042	9.162422	20.3	1.922519	0.9999	-16.41254	Homo sapiens (Human)	SOX18
P35713_PF00505_87	P35713	P35713_H145V	RPMNAFMVWAKDERKRLAQQNPDLHNAVLSKMLGKAWKELNAAEKRPFVEEAERLRVQVLRDHPNYK	0.1241156	0.009558507	-0.142924	0.07807493	-14.23866	0.7113652	-0.1	0.0138953	-4.27	11.279	-0.068	9.254417	20.3	1.783728	0.9999	-16.48909	Homo sapiens (Human)	SOX18
P35713_PF00505_87	P35713	P35713_H145W	RPMNAFMVWAKDERKRLAQQNPDLHNAVLSKMLGKAWKELNAAEKRPFVEEAERLRVQWLRDHPNYK	0.1355886	0.006941364	-0.04921158	0.05669782	-13.96159	-0.455836	-0.12	-1.13242	-4.27	11.221	-0.072	8.523445	20.3	-0.6385318	0.9953	-17.19675	Homo sapiens (Human)	SOX18
P35713_PF00505_87	P35713	P35713_H145Y	RPMNAFMVWAKDERKRLAQQNPDLHNAVLSKMLGKAWKELNAAEKRPFVEEAERLRVQYLRDHPNYK	0.1396485	0.009221923	-0.01605015	0.07532568	-9.789499	-0.3625861	0.92	-0.303346	-3.963	10.865	-0.035	6.378334	20.3	-0.8125545	0.998	-13.48523	Homo sapiens (Human)	SOX18
P35713_PF00505_87	P35713	P35713_H149*	RPMNAFMVWAKDERKRLAQQNPDLHNAVLSKMLGKAWKELNAAEKRPFVEEAERLRVQHLRD*PNYK	0.0470101	0.01858738	-0.7727306	0.1518238	NA	NA	NA	NA	NA	NA	NA	NA	54.7	NA	NA	NA	Homo sapiens (Human)	SOX18
P35713_PF00505_87	P35713	P35713_H149A	RPMNAFMVWAKDERKRLAQQNPDLHNAVLSKMLGKAWKELNAAEKRPFVEEAERLRVQHLRDAPNYK	0.1415439	0.009899649	-0.000568282	0.08086142	-11.17719	1.609405	-0.24	1.87518	-4.048	9.607	-0.041	8.279976	54.7	0.9880196	0.9995	-15.326	Homo sapiens (Human)	SOX18
P35713_PF00505_87	P35713	P35713_H149C	RPMNAFMVWAKDERKRLAQQNPDLHNAVLSKMLGKAWKELNAAEKRPFVEEAERLRVQHLRDCPNYK	0.1282753	0.01509809	-0.1089479	0.1233228	-10.39351	1.923992	0.38	1.8454	-3.816	9.569	-0.041	8.81237	54.7	0.1685555	0.9711	-12.61215	Homo sapiens (Human)	SOX18
P35713_PF00505_87	P35713	P35713_H149D	RPMNAFMVWAKDERKRLAQQNPDLHNAVLSKMLGKAWKELNAAEKRPFVEEAERLRVQHLRDDPNYK	0.1302945	0.0230944	-0.09245461	0.1886376	-11.24363	2.008806	0.62	3.77135	-4.004	9.731	-0.049	8.76841	54.7	0.9417028	0.9997	-14.82345	Homo sapiens (Human)	SOX18
P35713_PF00505_87	P35713	P35713_H149E	RPMNAFMVWAKDERKRLAQQNPDLHNAVLSKMLGKAWKELNAAEKRPFVEEAERLRVQHLRDEPNYK	0.1495787	0.006881938	0.06506064	0.05621243	-12.27352	2.145958	0.48	3.41457	-4.16	9.638	-0.05	8.904182	54.7	1.327456	0.9997	-17.33621	Homo sapiens (Human)	SOX18
P35713_PF00505_87	P35713	P35713_H149F	RPMNAFMVWAKDERKRLAQQNPDLHNAVLSKMLGKAWKELNAAEKRPFVEEAERLRVQHLRDFPNYK	NA	NA	NA	NA	-7.100276	0.1808309	0.4	0.0914069	NA	NA	NA	2.736504	54.7	0.2739244	0.9172	-8.744038	Homo sapiens (Human)	SOX18
P35713_PF00505_87	P35713	P35713_H149G	RPMNAFMVWAKDERKRLAQQNPDLHNAVLSKMLGKAWKELNAAEKRPFVEEAERLRVQHLRDGPNYK	0.1432929	0.006207782	0.01371817	0.05070584	-13.93705	2.691868	-0.36	3.14857	-4.24	9.53	-0.058	9.429527	54.7	1.490626	0.9997	-18.51533	Homo sapiens (Human)	SOX18
P35713_PF00505_87	P35713	P35713_H149I	RPMNAFMVWAKDERKRLAQQNPDLHNAVLSKMLGKAWKELNAAEKRPFVEEAERLRVQHLRDIPNYK	0.0932769	0.03831032	-0.3948183	0.3129229	-12.89342	1.918241	0.41	1.6498	-4.212	9.729	-0.062	7.179451	54.7	1.120868	0.9997	-17.88158	Homo sapiens (Human)	SOX18
P35713_PF00505_87	P35713	P35713_H149K	RPMNAFMVWAKDERKRLAQQNPDLHNAVLSKMLGKAWKELNAAEKRPFVEEAERLRVQHLRDKPNYK	0.1448335	0.01148979	0.02630201	0.09384991	-10.1228	2.122526	0.05	1.02827	-4.119	9.819	-0.042	6.787621	54.7	0.9950423	0.9993	-16.56862	Homo sapiens (Human)	SOX18
P35713_PF00505_87	P35713	P35713_H149L	RPMNAFMVWAKDERKRLAQQNPDLHNAVLSKMLGKAWKELNAAEKRPFVEEAERLRVQHLRDLPNYK	0.1205845	0.00702998	-0.1717667	0.05742165	-11.9921	1.248404	0.43	1.34459	-3.98	9.557	-0.049	6.787895	54.7	0.8756897	0.9955	-14.86492	Homo sapiens (Human)	SOX18
P35713_PF00505_87	P35713	P35713_H149M	RPMNAFMVWAKDERKRLAQQNPDLHNAVLSKMLGKAWKELNAAEKRPFVEEAERLRVQHLRDMPNYK	0.1305527	0.008652429	-0.09034561	0.07067399	-10.56445	1.289235	0.33	1.4147	-4.072	9.732	-0.054	6.053703	54.7	0.9010466	0.9996	-15.51734	Homo sapiens (Human)	SOX18
P35713_PF00505_87	P35713	P35713_H149N	RPMNAFMVWAKDERKRLAQQNPDLHNAVLSKMLGKAWKELNAAEKRPFVEEAERLRVQHLRDNPNYK	0.1572197	0.03355909	0.1274737	0.2741143	-4.63859	1.125932	0.26	1.95965	-3.471	7.467	-0.025	2.984276	54.7	0.1463931	0.9855	-9.022822	Homo sapiens (Human)	SOX18
P35713_PF00505_87	P35713	P35713_H149P	RPMNAFMVWAKDERKRLAQQNPDLHNAVLSKMLGKAWKELNAAEKRPFVEEAERLRVQHLRDPPNYK	0.1681809	0.01338394	0.2170056	0.1093215	-14.18124	6.717703	0.31	5.20132	-4.172	9.523	-0.062	8.801506	54.7	2.163171	0.9981	-17.49601	Homo sapiens (Human)	SOX18
P35713_PF00505_87	P35713	P35713_H149Q	RPMNAFMVWAKDERKRLAQQNPDLHNAVLSKMLGKAWKELNAAEKRPFVEEAERLRVQHLRDQPNYK	0.1502918	0.01164402	0.07088549	0.09510961	-9.266451	1.555672	0.45	2.18576	-3.803	9.751	-0.029	7.493004	54.7	1.020896	0.9992	-12.22751	Homo sapiens (Human)	SOX18
P35713_PF00505_87	P35713	P35713_H149R	RPMNAFMVWAKDERKRLAQQNPDLHNAVLSKMLGKAWKELNAAEKRPFVEEAERLRVQHLRDRPNYK	0.1500084	0.006386384	0.0685708	0.05216469	-9.121291	1.788851	0.28	0.862381	-3.84	9.551	-0.034	7.823128	54.7	0.8077974	0.9961	-12.89943	Homo sapiens (Human)	SOX18
P35713_PF00505_87	P35713	P35713_H149S	RPMNAFMVWAKDERKRLAQQNPDLHNAVLSKMLGKAWKELNAAEKRPFVEEAERLRVQHLRDSPNYK	0.1384714	0.01178034	-0.02566444	0.09622313	-10.41368	2.156674	0.18	2.68423	-3.943	9.697	-0.036	7.550575	54.7	0.741077	0.9985	-13.99243	Homo sapiens (Human)	SOX18
P35713_PF00505_87	P35713	P35713_H149T	RPMNAFMVWAKDERKRLAQQNPDLHNAVLSKMLGKAWKELNAAEKRPFVEEAERLRVQHLRDTPNYK	0.1206828	0.0196857	-0.1709638	0.160795	-11.4379	2.058002	0.34	2.93639	-4.046	9.42	-0.043	7.617836	54.7	0.9982637	0.9997	-15.33611	Homo sapiens (Human)	SOX18
P35713_PF00505_87	P35713	P35713_H149V	RPMNAFMVWAKDERKRLAQQNPDLHNAVLSKMLGKAWKELNAAEKRPFVEEAERLRVQHLRDVPNYK	0.1382554	0.008197172	-0.02742874	0.0669554	-12.27132	1.808148	0.32	2.1287	-4.143	9.756	-0.052	6.755196	54.7	1.094468	0.9993	-16.79735	Homo sapiens (Human)	SOX18
P35713_PF00505_87	P35713	P35713_H149W	RPMNAFMVWAKDERKRLAQQNPDLHNAVLSKMLGKAWKELNAAEKRPFVEEAERLRVQHLRDWPNYK	0.110022	0.01203018	-0.2580426	0.0982638	-10.58403	0.3524874	0.32	1.19451	-3.915	9.824	-0.064	7.405724	54.7	0.4071676	0.9207	-14.26163	Homo sapiens (Human)	SOX18
P35713_PF00505_87	P35713	P35713_H149Y	RPMNAFMVWAKDERKRLAQQNPDLHNAVLSKMLGKAWKELNAAEKRPFVEEAERLRVQHLRDYPNYK	0.1547686	0.02239604	0.1074529	0.1829333	-4.305536	0.2188391	0.7	0.30043	-2.948	3.181	-0.016	0.1356277	54.7	0.1738541	0.6021	-5.110795	Homo sapiens (Human)	SOX18
P35713_PF00505_87	P35713	P35713_K97*	RPMNAFMVWA*DERKRLAQQNPDLHNAVLSKMLGKAWKELNAAEKRPFVEEAERLRVQHLRDHPNYK	0.02873849	0.03273083	-0.9219751	0.267349	NA	NA	NA	NA	NA	NA	NA	NA	57.3	NA	NA	NA	Homo sapiens (Human)	SOX18
P35713_PF00505_87	P35713	P35713_K97A	RPMNAFMVWAADERKRLAQQNPDLHNAVLSKMLGKAWKELNAAEKRPFVEEAERLRVQHLRDHPNYK	0.1192821	0.008471122	-0.1824053	0.06919305	-8.895756	0.2134633	0.17	0.0825106	-3.861	10.188	-0.035	4.460121	57.3	0.06502557	0.9945	-12.80166	Homo sapiens (Human)	SOX18
P35713_PF00505_87	P35713	P35713_K97C	RPMNAFMVWACDERKRLAQQNPDLHNAVLSKMLGKAWKELNAAEKRPFVEEAERLRVQHLRDHPNYK	0.1067575	0.01853698	-0.2847072	0.1514121	-10.38298	0.7392603	0.18	0.2513	-3.898	10.201	-0.04	5.252007	57.3	0.01518655	0.9993	-13.88055	Homo sapiens (Human)	SOX18
P35713_PF00505_87	P35713	P35713_K97D	RPMNAFMVWADDERKRLAQQNPDLHNAVLSKMLGKAWKELNAAEKRPFVEEAERLRVQHLRDHPNYK	0.09539113	0.095793	-0.377549	0.7824478	-12.12619	0.5249774	0.3	-0.863459	-4.139	10.073	-0.046	5.515327	57.3	0.5518311	0.9997	-17.35168	Homo sapiens (Human)	SOX18
P35713_PF00505_87	P35713	P35713_K97E	RPMNAFMVWAEDERKRLAQQNPDLHNAVLSKMLGKAWKELNAAEKRPFVEEAERLRVQHLRDHPNYK	0.1173594	0.01096084	-0.1981098	0.08952934	-10.98409	0.2209806	0.28	0.231282	-3.958	9.767	-0.039	4.872078	57.3	0.2003954	0.9979	-14.70507	Homo sapiens (Human)	SOX18
P35713_PF00505_87	P35713	P35713_K97F	RPMNAFMVWAFDERKRLAQQNPDLHNAVLSKMLGKAWKELNAAEKRPFVEEAERLRVQHLRDHPNYK	0.04650561	0.01854869	-0.7768513	0.1515077	-12.45166	-0.1962644	0.19	-0.0466969	-4.158	9.887	-0.076	6.765297	57.3	0.2074139	0.9999	-17.65975	Homo sapiens (Human)	SOX18
P35713_PF00505_87	P35713	P35713_K97G	RPMNAFMVWAGDERKRLAQQNPDLHNAVLSKMLGKAWKELNAAEKRPFVEEAERLRVQHLRDHPNYK	0.09270569	0.005126033	-0.399484	0.04187	-9.259622	0.85006	0.11	-0.34879	-3.826	9.949	-0.041	5.274727	57.3	0.5105569	0.9966	-12.83207	Homo sapiens (Human)	SOX18
P35713_PF00505_87	P35713	P35713_K97H	RPMNAFMVWAHDERKRLAQQNPDLHNAVLSKMLGKAWKELNAAEKRPFVEEAERLRVQHLRDHPNYK	0.1092735	0.01631919	-0.2641567	0.1332969	-8.940435	0.01687285	0.17	0.156603	-3.754	9.675	-0.026	3.077248	57.3	0.2291449	0.9963	-12.71	Homo sapiens (Human)	SOX18
P35713_PF00505_87	P35713	P35713_K97I	RPMNAFMVWAIDERKRLAQQNPDLHNAVLSKMLGKAWKELNAAEKRPFVEEAERLRVQHLRDHPNYK	0.1233411	0.01165727	-0.1492503	0.09521783	-10.21606	-0.4889644	0.59	1.11108	-3.926	10.229	-0.053	5.468636	57.3	0.07197022	0.9996	-13.90268	Homo sapiens (Human)	SOX18
P35713_PF00505_87	P35713	P35713_K97L	RPMNAFMVWALDERKRLAQQNPDLHNAVLSKMLGKAWKELNAAEKRPFVEEAERLRVQHLRDHPNYK	0.1006165	0.006812574	-0.3348676	0.05564585	-9.256011	-0.5909895	0.39	0.0945735	-3.875	10.044	-0.047	4.68087	57.3	0.08885461	0.998	-13.34897	Homo sapiens (Human)	SOX18
P35713_PF00505_87	P35713	P35713_K97M	RPMNAFMVWAMDERKRLAQQNPDLHNAVLSKMLGKAWKELNAAEKRPFVEEAERLRVQHLRDHPNYK	0.1389852	0.01480264	-0.02146749	0.1209096	-8.534108	-0.197409	0.38	0.673194	-3.793	10.204	-0.042	4.602806	57.3	0.07589775	0.9972	-12.31541	Homo sapiens (Human)	SOX18
P35713_PF00505_87	P35713	P35713_K97N	RPMNAFMVWANDERKRLAQQNPDLHNAVLSKMLGKAWKELNAAEKRPFVEEAERLRVQHLRDHPNYK	0.06922218	0.0199682	-0.5912998	0.1631025	-6.837709	0.3291444	0.18	-0.978643	-3.732	10.147	-0.026	3.770225	57.3	0.4085961	0.9997	-11.20119	Homo sapiens (Human)	SOX18
P35713_PF00505_87	P35713	P35713_K97P	RPMNAFMVWAPDERKRLAQQNPDLHNAVLSKMLGKAWKELNAAEKRPFVEEAERLRVQHLRDHPNYK	0.06222522	0.03090034	-0.6484518	0.2523973	-13.93263	4.486467	-0.8	5.95358	-4.137	9.937	-0.054	6.810783	57.3	1.893078	0.9989	-17.80825	Homo sapiens (Human)	SOX18
P35713_PF00505_87	P35713	P35713_K97Q	RPMNAFMVWAQDERKRLAQQNPDLHNAVLSKMLGKAWKELNAAEKRPFVEEAERLRVQHLRDHPNYK	0.1294031	0.01018088	-0.09973512	0.08315855	-6.452814	0.2178635	0.24	0.100428	-3.202	5.267	-0.021	-0.3758087	57.3	0.0483039	0.9827	-8.200669	Homo sapiens (Human)	SOX18
P35713_PF00505_87	P35713	P35713_K97R	RPMNAFMVWARDERKRLAQQNPDLHNAVLSKMLGKAWKELNAAEKRPFVEEAERLRVQHLRDHPNYK	0.1286115	0.005442065	-0.1062014	0.04445139	-5.390669	-0.2608625	0.22	0.215276	-3.203	6.091	-0.009	-0.2775574	57.3	-0.07041085	0.607	-7.387919	Homo sapiens (Human)	SOX18
P35713_PF00505_87	P35713	P35713_K97S	RPMNAFMVWASDERKRLAQQNPDLHNAVLSKMLGKAWKELNAAEKRPFVEEAERLRVQHLRDHPNYK	0.1065946	0.009057982	-0.2860381	0.07398659	-8.522709	0.4705163	0.2	-1.04913	-3.782	10.028	-0.032	2.261665	57.3	0.3478776	0.9985	-11.8236	Homo sapiens (Human)	SOX18
P35713_PF00505_87	P35713	P35713_K97T	RPMNAFMVWATDERKRLAQQNPDLHNAVLSKMLGKAWKELNAAEKRPFVEEAERLRVQHLRDHPNYK	0.1009343	0.05895409	-0.3322714	0.4815435	-9.344653	0.1366111	0.18	-1.00285	-3.86	10.028	-0.031	4.199821	57.3	0.391904	0.993	-13.16928	Homo sapiens (Human)	SOX18
P35713_PF00505_87	P35713	P35713_K97V	RPMNAFMVWAVDERKRLAQQNPDLHNAVLSKMLGKAWKELNAAEKRPFVEEAERLRVQHLRDHPNYK	0.1045619	0.01017719	-0.302641	0.08312843	-10.29963	-0.307355	0.51	1.24137	-3.99	10.185	-0.046	5.552742	57.3	0.1573416	0.9974	-14.81239	Homo sapiens (Human)	SOX18
P35713_PF00505_87	P35713	P35713_K97W	RPMNAFMVWAWDERKRLAQQNPDLHNAVLSKMLGKAWKELNAAEKRPFVEEAERLRVQHLRDHPNYK	0.05609618	0.01287666	-0.6985145	0.105178	-12.48713	-0.4091903	0.31	0.39208	-4.019	10.157	-0.08	8.406471	57.3	0.1803927	0.9996	-15.71536	Homo sapiens (Human)	SOX18
P35713_PF00505_87	P35713	P35713_K97Y	RPMNAFMVWAYDERKRLAQQNPDLHNAVLSKMLGKAWKELNAAEKRPFVEEAERLRVQHLRDHPNYK	0.06086851	0.03417012	-0.6595335	0.2791053	-11.83231	-0.02886244	0.21	0.087918	-4.096	10.021	-0.07	7.558434	57.3	0.1768364	0.9996	-17.07396	Homo sapiens (Human)	SOX18
P35713_PF00505_87	P35713	P35713_K101*	RPMNAFMVWAKDER*RLAQQNPDLHNAVLSKMLGKAWKELNAAEKRPFVEEAERLRVQHLRDHPNYK	0.02251673	0.04150418	-0.9727951	0.3390107	NA	NA	NA	NA	NA	NA	NA	NA	60.8	NA	NA	NA	Homo sapiens (Human)	SOX18
P35713_PF00505_87	P35713	P35713_K101A	RPMNAFMVWAKDERARLAQQNPDLHNAVLSKMLGKAWKELNAAEKRPFVEEAERLRVQHLRDHPNYK	0.09982212	0.008547769	-0.3413562	0.06981911	-7.845021	0.3014264	0.01	-0.0219381	-3.854	10.147	-0.02	2.87603	60.8	0.01051641	0.992	-12.85377	Homo sapiens (Human)	SOX18
P35713_PF00505_87	P35713	P35713_K101C	RPMNAFMVWAKDERCRLAQQNPDLHNAVLSKMLGKAWKELNAAEKRPFVEEAERLRVQHLRDHPNYK	0.05999774	0.01291141	-0.6666461	0.1054618	-10.25263	1.163539	-0.01	0.676901	-3.929	10.239	-0.03	6.174828	60.8	0.05724406	0.9943	-14.93203	Homo sapiens (Human)	SOX18
P35713_PF00505_87	P35713	P35713_K101D	RPMNAFMVWAKDERDRLAQQNPDLHNAVLSKMLGKAWKELNAAEKRPFVEEAERLRVQHLRDHPNYK	0.09518074	0.01695485	-0.3792675	0.1384891	-11.92109	0.6707839	0.02	0.406018	-4.218	10.101	-0.032	5.08326	60.8	0.4096879	0.9995	-18.87171	Homo sapiens (Human)	SOX18
P35713_PF00505_87	P35713	P35713_K101E	RPMNAFMVWAKDERERLAQQNPDLHNAVLSKMLGKAWKELNAAEKRPFVEEAERLRVQHLRDHPNYK	0.1045933	0.0247673	-0.302385	0.202302	-10.22636	0.2515107	0.07	0.21042	-4.062	10.218	-0.022	5.13372	60.8	0.09744781	0.9974	-16.18292	Homo sapiens (Human)	SOX18
P35713_PF00505_87	P35713	P35713_K101F	RPMNAFMVWAKDERFRLAQQNPDLHNAVLSKMLGKAWKELNAAEKRPFVEEAERLRVQHLRDHPNYK	0.07749253	0.02237273	-0.5237467	0.1827429	-11.69169	0.1171718	0.02	-0.410057	-4.142	9.863	-0.053	8.273399	60.8	0.3766915	0.9991	-17.19741	Homo sapiens (Human)	SOX18
P35713_PF00505_87	P35713	P35713_K101G	RPMNAFMVWAKDERGRLAQQNPDLHNAVLSKMLGKAWKELNAAEKRPFVEEAERLRVQHLRDHPNYK	0.09357957	0.007354468	-0.392346	0.0600721	-9.205918	1.277382	-0.33	0.682897	-3.827	9.997	-0.023	4.357597	60.8	0.6748493	0.9926	-13.23864	Homo sapiens (Human)	SOX18
P35713_PF00505_87	P35713	P35713_K101H	RPMNAFMVWAKDERHRLAQQNPDLHNAVLSKMLGKAWKELNAAEKRPFVEEAERLRVQHLRDHPNYK	0.1380512	0.07088553	-0.02909696	0.5790008	-7.611313	0.2318947	0.02	0.452441	-3.724	8.955	-0.024	5.548821	60.8	0.3708096	0.9747	-12.80687	Homo sapiens (Human)	SOX18
P35713_PF00505_87	P35713	P35713_K101I	RPMNAFMVWAKDERIRLAQQNPDLHNAVLSKMLGKAWKELNAAEKRPFVEEAERLRVQHLRDHPNYK	0.09491356	0.05660609	-0.3814499	0.4623648	-9.471143	-0.111637	0.17	-0.0393071	-4.022	10.091	-0.034	7.097679	60.8	0.1526429	0.997	-15.42165	Homo sapiens (Human)	SOX18
P35713_PF00505_87	P35713	P35713_K101L	RPMNAFMVWAKDERLRLAQQNPDLHNAVLSKMLGKAWKELNAAEKRPFVEEAERLRVQHLRDHPNYK	0.1101151	0.006308639	-0.2572821	0.05152966	-8.675372	-0.1941873	0.09	-0.201522	-3.843	9.593	-0.028	4.878883	60.8	0.06352705	0.985	-13.66554	Homo sapiens (Human)	SOX18
P35713_PF00505_87	P35713	P35713_K101M	RPMNAFMVWAKDERMRLAQQNPDLHNAVLSKMLGKAWKELNAAEKRPFVEEAERLRVQHLRDHPNYK	0.05884302	0.01365223	-0.676078	0.1115129	-9.884261	0.2304675	0.11	-0.343614	-3.972	10.177	-0.025	7.168541	60.8	0.06719196	0.9939	-15.12891	Homo sapiens (Human)	SOX18
P35713_PF00505_87	P35713	P35713_K101N	RPMNAFMVWAKDERNRLAQQNPDLHNAVLSKMLGKAWKELNAAEKRPFVEEAERLRVQHLRDHPNYK	NA	NA	NA	NA	-8.974378	0.6070505	-0.08	0.496762	NA	NA	NA	5.576195	60.8	0.3562916	0.9992	-14.43667	Homo sapiens (Human)	SOX18
P35713_PF00505_87	P35713	P35713_K101P	RPMNAFMVWAKDERPRLAQQNPDLHNAVLSKMLGKAWKELNAAEKRPFVEEAERLRVQHLRDHPNYK	0.121638	0.01039743	-0.1631617	0.08492737	-7.316156	5.825793	-1.29	1.6546	-3.872	9.956	-0.038	2.827126	60.8	1.995283	0.9943	-13.74307	Homo sapiens (Human)	SOX18
P35713_PF00505_87	P35713	P35713_K101Q	RPMNAFMVWAKDERQRLAQQNPDLHNAVLSKMLGKAWKELNAAEKRPFVEEAERLRVQHLRDHPNYK	0.1199735	0.0116376	-0.1767579	0.09505719	-7.205942	0.5139166	0.03	-0.339759	-3.706	10.104	-0.014	3.839928	60.8	0.07227606	0.9472	-11.79257	Homo sapiens (Human)	SOX18
P35713_PF00505_87	P35713	P35713_K101R	RPMNAFMVWAKDERRRLAQQNPDLHNAVLSKMLGKAWKELNAAEKRPFVEEAERLRVQHLRDHPNYK	0.1168855	0.007608771	-0.2019805	0.06214927	-3.205769	-0.1448665	0.01	0.0387618	-2.976	4.493	-0.004	-0.3192749	60.8	-0.0118314	0.2368	-5.228776	Homo sapiens (Human)	SOX18
P35713_PF00505_87	P35713	P35713_K101S	RPMNAFMVWAKDERSRLAQQNPDLHNAVLSKMLGKAWKELNAAEKRPFVEEAERLRVQHLRDHPNYK	0.03081004	0.03524734	-0.9050545	0.2879041	-8.41741	0.689574	0.04	0.180308	-3.851	9.914	-0.021	4.08387	60.8	0.318576	0.9981	-13.62314	Homo sapiens (Human)	SOX18
P35713_PF00505_87	P35713	P35713_K101T	RPMNAFMVWAKDERTRLAQQNPDLHNAVLSKMLGKAWKELNAAEKRPFVEEAERLRVQHLRDHPNYK	0.09187826	0.01224583	-0.4062425	0.1000253	-8.740403	0.4985982	0.03	0.504737	-3.884	10.082	-0.022	5.138206	60.8	0.4265034	0.9936	-13.87564	Homo sapiens (Human)	SOX18
P35713_PF00505_87	P35713	P35713_K101V	RPMNAFMVWAKDERVRLAQQNPDLHNAVLSKMLGKAWKELNAAEKRPFVEEAERLRVQHLRDHPNYK	0.1189456	0.007073261	-0.1851533	0.05777517	-8.697787	0.1121671	0.13	0.408744	-3.944	10.008	-0.029	6.212456	60.8	0.3205855	0.9912	-14.39711	Homo sapiens (Human)	SOX18
P35713_PF00505_87	P35713	P35713_K101W	RPMNAFMVWAKDERWRLAQQNPDLHNAVLSKMLGKAWKELNAAEKRPFVEEAERLRVQHLRDHPNYK	0.07646295	0.01369875	-0.5321565	0.1118929	-11.32909	-0.423619	0.04	-0.120879	-3.96	9.996	-0.061	8.575935	60.8	0.2941465	0.9981	-15.46559	Homo sapiens (Human)	SOX18
P35713_PF00505_87	P35713	P35713_K101Y	RPMNAFMVWAKDERYRLAQQNPDLHNAVLSKMLGKAWKELNAAEKRPFVEEAERLRVQHLRDHPNYK	0.08632438	0.03886441	-0.4516072	0.3174487	-11.32503	0.1676784	0.04	-0.558771	-4.124	10.237	-0.054	7.310829	60.8	0.3743924	0.9948	-17.22209	Homo sapiens (Human)	SOX18
P35713_PF00505_87	P35713	P35713_K117*	RPMNAFMVWAKDERKRLAQQNPDLHNAVLS*MLGKAWKELNAAEKRPFVEEAERLRVQHLRDHPNYK	0.01919854	0.0394356	-0.9998985	0.3221143	NA	NA	NA	NA	NA	NA	NA	NA	77.5	NA	NA	NA	Homo sapiens (Human)	SOX18
P35713_PF00505_87	P35713	P35713_K117A	RPMNAFMVWAKDERKRLAQQNPDLHNAVLSAMLGKAWKELNAAEKRPFVEEAERLRVQHLRDHPNYK	0.1143058	0.01253138	-0.223052	0.1023577	-10.93209	0.1724324	0.03	0.195079	-4.044	11.351	-0.03	6.102989	77.5	0.006036639	0.9985	-14.06638	Homo sapiens (Human)	SOX18
P35713_PF00505_87	P35713	P35713_K117C	RPMNAFMVWAKDERKRLAQQNPDLHNAVLSCMLGKAWKELNAAEKRPFVEEAERLRVQHLRDHPNYK	NA	NA	NA	NA	-12.78228	1.050326	0.02	0.731591	NA	NA	NA	7.134834	77.5	-0.1213561	0.9995	-15.43537	Homo sapiens (Human)	SOX18
P35713_PF00505_87	P35713	P35713_K117D	RPMNAFMVWAKDERKRLAQQNPDLHNAVLSDMLGKAWKELNAAEKRPFVEEAERLRVQHLRDHPNYK	0.04916759	0.08041575	-0.755108	0.6568447	-13.34753	0.6055276	0.23	0.440771	-4.248	10.596	-0.048	8.331184	77.5	0.3832656	0.9997	-17.66868	Homo sapiens (Human)	SOX18
P35713_PF00505_87	P35713	P35713_K117E	RPMNAFMVWAKDERKRLAQQNPDLHNAVLSEMLGKAWKELNAAEKRPFVEEAERLRVQHLRDHPNYK	0.1481869	0.01478742	0.05369291	0.1207852	-11.72056	0.0940626	0.09	0.0711315	-4.087	10.602	-0.045	6.04557	77.5	0.04810953	0.9993	-15.37091	Homo sapiens (Human)	SOX18
P35713_PF00505_87	P35713	P35713_K117F	RPMNAFMVWAKDERKRLAQQNPDLHNAVLSFMLGKAWKELNAAEKRPFVEEAERLRVQHLRDHPNYK	NA	NA	NA	NA	-14.42998	-0.001986642	0.04	-0.127178	NA	NA	NA	9.404976	77.5	0.05753005	0.9999	-18.7574	Homo sapiens (Human)	SOX18
P35713_PF00505_87	P35713	P35713_K117G	RPMNAFMVWAKDERKRLAQQNPDLHNAVLSGMLGKAWKELNAAEKRPFVEEAERLRVQHLRDHPNYK	0.1282067	0.008574919	-0.1095077	0.07004088	-11.0797	1.250699	-0.03	1.06433	-4.036	10.794	-0.029	7.016274	77.5	0.5568658	0.9984	-14.77351	Homo sapiens (Human)	SOX18
P35713_PF00505_87	P35713	P35713_K117H	RPMNAFMVWAKDERKRLAQQNPDLHNAVLSHMLGKAWKELNAAEKRPFVEEAERLRVQHLRDHPNYK	NA	NA	NA	NA	-11.88453	0.04665172	0.04	0.488256	NA	NA	NA	8.361427	77.5	0.2615354	0.9961	-14.45556	Homo sapiens (Human)	SOX18
P35713_PF00505_87	P35713	P35713_K117I	RPMNAFMVWAKDERKRLAQQNPDLHNAVLSIMLGKAWKELNAAEKRPFVEEAERLRVQHLRDHPNYK	0.09943981	0.04745919	-0.344479	0.3876519	-11.07364	-0.2860568	0.18	-0.244879	-4.045	10.681	-0.052	5.121529	77.5	0.05715555	0.9996	-14.47108	Homo sapiens (Human)	SOX18
P35713_PF00505_87	P35713	P35713_K117L	RPMNAFMVWAKDERKRLAQQNPDLHNAVLSLMLGKAWKELNAAEKRPFVEEAERLRVQHLRDHPNYK	0.08990356	0.00920902	-0.4223721	0.07522028	-11.56059	-0.4844965	0.1	-0.251468	-4.008	10.492	-0.055	8.147591	77.5	-0.06581163	0.9983	-14.54165	Homo sapiens (Human)	SOX18
P35713_PF00505_87	P35713	P35713_K117M	RPMNAFMVWAKDERKRLAQQNPDLHNAVLSMMLGKAWKELNAAEKRPFVEEAERLRVQHLRDHPNYK	0.123085	0.01188855	-0.1513428	0.09710698	-10.88364	-0.03844464	0.12	-0.594816	-3.964	10.589	-0.042	7.770104	77.5	-0.02266937	0.999	-13.84392	Homo sapiens (Human)	SOX18
P35713_PF00505_87	P35713	P35713_K117N	RPMNAFMVWAKDERKRLAQQNPDLHNAVLSNMLGKAWKELNAAEKRPFVEEAERLRVQHLRDHPNYK	0.1177065	0.01847326	-0.1952742	0.1508916	-10.26405	0.3628745	0.02	0.369003	-3.972	10.551	-0.035	8.147133	77.5	0.3425097	0.9998	-13.80103	Homo sapiens (Human)	SOX18
P35713_PF00505_87	P35713	P35713_K117P	RPMNAFMVWAKDERKRLAQQNPDLHNAVLSPMLGKAWKELNAAEKRPFVEEAERLRVQHLRDHPNYK	0.1127887	0.05039606	-0.2354439	0.4116406	-12.54642	5.289982	-0.54	2.49872	-4.136	10.534	-0.052	8.286797	77.5	1.794867	0.9987	-16.44112	Homo sapiens (Human)	SOX18
P35713_PF00505_87	P35713	P35713_K117Q	RPMNAFMVWAKDERKRLAQQNPDLHNAVLSQMLGKAWKELNAAEKRPFVEEAERLRVQHLRDHPNYK	0.1358086	0.01396645	-0.04741447	0.1140795	-8.129867	0.2907956	0.09	-0.234226	-3.724	10.705	-0.03	4.916771	77.5	0.07182252	0.9931	-10.3671	Homo sapiens (Human)	SOX18
P35713_PF00505_87	P35713	P35713_K117R	RPMNAFMVWAKDERKRLAQQNPDLHNAVLSRMLGKAWKELNAAEKRPFVEEAERLRVQHLRDHPNYK	0.1292359	0.007129195	-0.1011009	0.05823205	-6.192837	-0.2876768	0.03	-0.0716576	-3.369	8.282	-0.015	2.710579	77.5	-0.04314619	0.539	-6.837837	Homo sapiens (Human)	SOX18
P35713_PF00505_87	P35713	P35713_K117S	RPMNAFMVWAKDERKRLAQQNPDLHNAVLSSMLGKAWKELNAAEKRPFVEEAERLRVQHLRDHPNYK	0.09102632	0.02560333	-0.4132013	0.2091308	-10.35077	0.7782175	0.03	0.243725	-3.917	9.484	-0.031	5.121666	77.5	0.2884396	0.9995	-13.88504	Homo sapiens (Human)	SOX18
P35713_PF00505_87	P35713	P35713_K117T	RPMNAFMVWAKDERKRLAQQNPDLHNAVLSTMLGKAWKELNAAEKRPFVEEAERLRVQHLRDHPNYK	0.102509	0.01144237	-0.3194096	0.09346255	-9.427903	0.346391	0.03	0.76128	-3.895	10.688	-0.032	5.201607	77.5	0.2979743	0.9967	-12.30526	Homo sapiens (Human)	SOX18
P35713_PF00505_87	P35713	P35713_K117V	RPMNAFMVWAKDERKRLAQQNPDLHNAVLSVMLGKAWKELNAAEKRPFVEEAERLRVQHLRDHPNYK	0.0904087	0.01496484	-0.418246	0.1222345	-9.814667	-0.1365781	0.14	0.420694	-3.905	10.45	-0.045	5.050148	77.5	0.2077277	0.9978	-12.66233	Homo sapiens (Human)	SOX18
P35713_PF00505_87	P35713	P35713_K117W	RPMNAFMVWAKDERKRLAQQNPDLHNAVLSWMLGKAWKELNAAEKRPFVEEAERLRVQHLRDHPNYK	0.1262018	0.03465854	-0.1258845	0.2830947	-14.7808	-0.5762665	0.06	-0.314513	-4.216	10.757	-0.089	10.30587	77.5	0.01875603	0.9998	-17.42634	Homo sapiens (Human)	SOX18
P35713_PF00505_87	P35713	P35713_K117Y	RPMNAFMVWAKDERKRLAQQNPDLHNAVLSYMLGKAWKELNAAEKRPFVEEAERLRVQHLRDHPNYK	0.08864183	0.02020462	-0.432678	0.1650335	-14.5632	0.05563776	0.06	-0.104577	-4.354	10.744	-0.084	9.869728	77.5	0.06452984	0.9994	-19.41997	Homo sapiens (Human)	SOX18
P35713_PF00505_87	P35713	P35713_K121*	RPMNAFMVWAKDERKRLAQQNPDLHNAVLSKMLG*AWKELNAAEKRPFVEEAERLRVQHLRDHPNYK	0.01920223	0.02704201	-0.9998683	0.2208821	NA	NA	NA	NA	NA	NA	NA	NA	69.4	NA	NA	NA	Homo sapiens (Human)	SOX18
P35713_PF00505_87	P35713	P35713_K121A	RPMNAFMVWAKDERKRLAQQNPDLHNAVLSKMLGAAWKELNAAEKRPFVEEAERLRVQHLRDHPNYK	0.1078954	0.009986447	-0.2754132	0.0815704	-4.813934	0.2340904	0.01	0.155184	-3.089	5.405	-0.008	0.2827759	69.4	0.1584306	0.9148	-6.286465	Homo sapiens (Human)	SOX18
P35713_PF00505_87	P35713	P35713_K121C	RPMNAFMVWAKDERKRLAQQNPDLHNAVLSKMLGCAWKELNAAEKRPFVEEAERLRVQHLRDHPNYK	0.104163	0.0116246	-0.3058992	0.094951	-8.670478	1.060671	-0.02	0.504941	-3.366	6.195	-0.029	3.453407	69.4	-0.03974986	0.9686	-9.885496	Homo sapiens (Human)	SOX18
P35713_PF00505_87	P35713	P35713_K121D	RPMNAFMVWAKDERKRLAQQNPDLHNAVLSKMLGDAWKELNAAEKRPFVEEAERLRVQHLRDHPNYK	0.1950267	0.04912031	0.4362852	0.4012201	-7.771087	0.1004885	-0.01	0.258308	-3.399	6.625	-0.016	2.138054	69.4	0.4409587	0.9928	-10.68879	Homo sapiens (Human)	SOX18
P35713_PF00505_87	P35713	P35713_K121E	RPMNAFMVWAKDERKRLAQQNPDLHNAVLSKMLGEAWKELNAAEKRPFVEEAERLRVQHLRDHPNYK	0.1467422	0.007874889	0.04189254	0.06432296	-7.142961	-0.09425898	0.04	-0.0859616	-3.364	6.29	-0.018	1.027275	69.4	0.1429998	0.9137	-9.854785	Homo sapiens (Human)	SOX18
P35713_PF00505_87	P35713	P35713_K121F	RPMNAFMVWAKDERKRLAQQNPDLHNAVLSKMLGFAWKELNAAEKRPFVEEAERLRVQHLRDHPNYK	0.1275803	0.02204002	-0.1146239	0.1800253	-9.510177	0.2791581	0.01	-0.356081	-3.562	7.05	-0.036	4.995933	69.4	0.09537721	0.9953	-12.36686	Homo sapiens (Human)	SOX18
P35713_PF00505_87	P35713	P35713_K121G	RPMNAFMVWAKDERKRLAQQNPDLHNAVLSKMLGGAWKELNAAEKRPFVEEAERLRVQHLRDHPNYK	0.0813403	0.008010667	-0.4923177	0.06543201	-7.081136	0.8502058	-0.37	0.455556	-3.264	6.704	-0.012	3.877388	69.4	0.6230762	0.9632	-8.421222	Homo sapiens (Human)	SOX18
P35713_PF00505_87	P35713	P35713_K121H	RPMNAFMVWAKDERKRLAQQNPDLHNAVLSKMLGHAWKELNAAEKRPFVEEAERLRVQHLRDHPNYK	NA	NA	NA	NA	-6.992202	-0.01001825	0	-0.250478	NA	NA	NA	3.43586	69.4	0.2596707	0.8074	-7.715808	Homo sapiens (Human)	SOX18
P35713_PF00505_87	P35713	P35713_K121I	RPMNAFMVWAKDERKRLAQQNPDLHNAVLSKMLGIAWKELNAAEKRPFVEEAERLRVQHLRDHPNYK	0.06710874	0.05604272	-0.6085627	0.4577631	-7.514116	0.04475402	0.1	-0.608018	-3.452	7.026	-0.028	2.960823	69.4	0.008687675	0.9629	-10.63105	Homo sapiens (Human)	SOX18
P35713_PF00505_87	P35713	P35713_K121L	RPMNAFMVWAKDERKRLAQQNPDLHNAVLSKMLGLAWKELNAAEKRPFVEEAERLRVQHLRDHPNYK	0.09651522	0.00673359	-0.3683673	0.05500071	-6.184008	-0.2964053	0.08	-0.427729	-3.097	4.785	-0.024	2.255318	69.4	-0.01376367	0.9114	-7.358928	Homo sapiens (Human)	SOX18
P35713_PF00505_87	P35713	P35713_K121M	RPMNAFMVWAKDERKRLAQQNPDLHNAVLSKMLGMAWKELNAAEKRPFVEEAERLRVQHLRDHPNYK	0.1219316	0.009812325	-0.1607637	0.08014815	-7.148509	0.2293846	0.09	0.174114	-3.299	6.492	-0.026	3.128777	69.4	0.05567855	0.8712	-8.946933	Homo sapiens (Human)	SOX18
P35713_PF00505_87	P35713	P35713_K121N	RPMNAFMVWAKDERKRLAQQNPDLHNAVLSKMLGNAWKELNAAEKRPFVEEAERLRVQHLRDHPNYK	0.1371596	0.03080143	-0.03637982	0.2515894	-5.908083	0.1750333	-0.02	-0.420222	-3.307	6.968	-0.019	2.485878	69.4	0.3069869	0.9734	-8.694815	Homo sapiens (Human)	SOX18
P35713_PF00505_87	P35713	P35713_K121P	RPMNAFMVWAKDERKRLAQQNPDLHNAVLSKMLGPAWKELNAAEKRPFVEEAERLRVQHLRDHPNYK	0.07927044	0.009489265	-0.5092246	0.07750936	-9.881434	2.042388	-0.92	1.00405	-3.49	7.094	-0.026	5.33001	69.4	1.579441	0.9979	-11.38168	Homo sapiens (Human)	SOX18
P35713_PF00505_87	P35713	P35713_K121Q	RPMNAFMVWAKDERKRLAQQNPDLHNAVLSKMLGQAWKELNAAEKRPFVEEAERLRVQHLRDHPNYK	0.1466405	0.01040397	0.04106179	0.08498079	-4.653002	0.2688998	-0.04	-0.0719831	-2.489	-0.866	-0.007	1.308769	69.4	0.09589994	0.4034	-3.473458	Homo sapiens (Human)	SOX18
P35713_PF00505_87	P35713	P35713_K121R	RPMNAFMVWAKDERKRLAQQNPDLHNAVLSKMLGRAWKELNAAEKRPFVEEAERLRVQHLRDHPNYK	0.1385554	0.006560888	-0.02497832	0.05359005	-4.556099	-0.1119462	-0.04	0.290116	-2.805	2.801	-0.003	1.291588	69.4	0.00122416	0.1578	-4.03437	Homo sapiens (Human)	SOX18
P35713_PF00505_87	P35713	P35713_K121S	RPMNAFMVWAKDERKRLAQQNPDLHNAVLSKMLGSAWKELNAAEKRPFVEEAERLRVQHLRDHPNYK	0.1103254	0.009168788	-0.2555639	0.07489167	-6.046374	0.3607966	-0.02	-0.160217	-3.168	5.635	-0.013	1.325371	69.4	0.3373438	0.9661	-7.501253	Homo sapiens (Human)	SOX18
P35713_PF00505_87	P35713	P35713_K121T	RPMNAFMVWAKDERKRLAQQNPDLHNAVLSKMLGTAWKELNAAEKRPFVEEAERLRVQHLRDHPNYK	0.1080808	0.008249275	-0.2738981	0.06738098	-6.162757	0.2777284	-0.04	-0.327969	-3.208	6.099	-0.019	1.956947	69.4	0.2094808	0.8567	-7.919798	Homo sapiens (Human)	SOX18
P35713_PF00505_87	P35713	P35713_K121V	RPMNAFMVWAKDERKRLAQQNPDLHNAVLSKMLGVAWKELNAAEKRPFVEEAERLRVQHLRDHPNYK	0.1091045	0.006880827	-0.265537	0.05620335	-6.696268	0.1899633	0.09	0.0353915	-3.328	7.02	-0.022	2.141914	69.4	0.1585754	0.9194	-8.629576	Homo sapiens (Human)	SOX18
P35713_PF00505_87	P35713	P35713_K121W	RPMNAFMVWAKDERKRLAQQNPDLHNAVLSKMLGWAWKELNAAEKRPFVEEAERLRVQHLRDHPNYK	0.02967188	0.02197603	-0.914351	0.1795026	-11.35511	-0.3050338	0.03	-0.570915	-3.599	6.973	-0.052	6.550987	69.4	0.1364309	0.9903	-12.59332	Homo sapiens (Human)	SOX18
P35713_PF00505_87	P35713	P35713_K121Y	RPMNAFMVWAKDERKRLAQQNPDLHNAVLSKMLGYAWKELNAAEKRPFVEEAERLRVQHLRDHPNYK	0.1384536	0.2232036	-0.02580976	1.823152	-9.360818	0.3129073	0.04	-0.528274	-3.574	7.182	-0.037	3.438042	69.4	0.1292341	0.9844	-12.36651	Homo sapiens (Human)	SOX18
P35713_PF00505_87	P35713	P35713_K124*	RPMNAFMVWAKDERKRLAQQNPDLHNAVLSKMLGKAW*ELNAAEKRPFVEEAERLRVQHLRDHPNYK	0.01666651	0.03856612	-1.02058	0.3150123	NA	NA	NA	NA	NA	NA	NA	NA	81	NA	NA	NA	Homo sapiens (Human)	SOX18
P35713_PF00505_87	P35713	P35713_K124A	RPMNAFMVWAKDERKRLAQQNPDLHNAVLSKMLGKAWAELNAAEKRPFVEEAERLRVQHLRDHPNYK	0.1187606	0.009427683	-0.1866649	0.07700635	-8.352218	0.1843322	0.05	0.614677	-3.582	9.894	-0.02	5.227119	81	0.1971745	0.9954	-9.59833	Homo sapiens (Human)	SOX18
P35713_PF00505_87	P35713	P35713_K124C	RPMNAFMVWAKDERKRLAQQNPDLHNAVLSKMLGKAWCELNAAEKRPFVEEAERLRVQHLRDHPNYK	0.1093422	0.01534886	-0.2635949	0.1253712	-10.68391	0.9110858	0.05	1.00006	-3.729	9.75	-0.041	8.262718	81	0.07345426	0.9986	-12.14678	Homo sapiens (Human)	SOX18
P35713_PF00505_87	P35713	P35713_K124D	RPMNAFMVWAKDERKRLAQQNPDLHNAVLSKMLGKAWDELNAAEKRPFVEEAERLRVQHLRDHPNYK	0.1364468	0.01127452	-0.04220174	0.09209154	-12.18451	0.329755	0.09	0.817978	-3.966	9.864	-0.033	7.306618	81	0.4234976	0.9992	-15.42858	Homo sapiens (Human)	SOX18
P35713_PF00505_87	P35713	P35713_K124E	RPMNAFMVWAKDERKRLAQQNPDLHNAVLSKMLGKAWEELNAAEKRPFVEEAERLRVQHLRDHPNYK	0.1307982	0.01188838	-0.08834049	0.09710557	-11.83036	0.002385864	0.12	0.535613	-3.934	9.917	-0.026	6.130226	81	0.219932	0.9976	-14.79287	Homo sapiens (Human)	SOX18
P35713_PF00505_87	P35713	P35713_K124F	RPMNAFMVWAKDERKRLAQQNPDLHNAVLSKMLGKAWFELNAAEKRPFVEEAERLRVQHLRDHPNYK	0.09889918	0.01338019	-0.3488948	0.1092909	-12.29211	0.2263011	0.07	0.652615	-4.012	9.727	-0.053	8.726372	81	0.282921	0.9999	-15.93418	Homo sapiens (Human)	SOX18
P35713_PF00505_87	P35713	P35713_K124G	RPMNAFMVWAKDERKRLAQQNPDLHNAVLSKMLGKAWGELNAAEKRPFVEEAERLRVQHLRDHPNYK	0.1374143	0.006118002	-0.03429938	0.04997251	-9.20566	0.9541386	0.02	1.09255	-3.568	9.289	-0.02	6.060982	81	0.5369916	0.9921	-10.3853	Homo sapiens (Human)	SOX18
P35713_PF00505_87	P35713	P35713_K124H	RPMNAFMVWAKDERKRLAQQNPDLHNAVLSKMLGKAWHELNAAEKRPFVEEAERLRVQHLRDHPNYK	0.09015074	0.02224263	-0.4203531	0.1816803	-7.655734	0.1429668	0.06	0.798827	-3.566	9.887	-0.022	4.905922	81	0.3239926	0.9877	-9.352903	Homo sapiens (Human)	SOX18
P35713_PF00505_87	P35713	P35713_K124I	RPMNAFMVWAKDERKRLAQQNPDLHNAVLSKMLGKAWIELNAAEKRPFVEEAERLRVQHLRDHPNYK	0.08887519	0.009603846	-0.4307719	0.07844527	-11.63232	-0.1710013	0.24	1.15808	-3.942	9.838	-0.043	8.524178	81	0.2468635	0.9995	-14.8103	Homo sapiens (Human)	SOX18
P35713_PF00505_87	P35713	P35713_K124L	RPMNAFMVWAKDERKRLAQQNPDLHNAVLSKMLGKAWLELNAAEKRPFVEEAERLRVQHLRDHPNYK	0.1204903	0.005575589	-0.1725366	0.04554202	-10.03489	-0.2516943	0.13	0.628623	-3.75	10.057	-0.038	8.71212	81	0.05977702	0.9967	-12.01551	Homo sapiens (Human)	SOX18
P35713_PF00505_87	P35713	P35713_K124M	RPMNAFMVWAKDERKRLAQQNPDLHNAVLSKMLGKAWMELNAAEKRPFVEEAERLRVQHLRDHPNYK	0.1174251	0.02017989	-0.197573	0.1648315	-10.35236	0.1716394	0.11	0.434035	-3.782	9.865	-0.031	8.338524	81	0.06941807	0.9973	-12.56463	Homo sapiens (Human)	SOX18
P35713_PF00505_87	P35713	P35713_K124N	RPMNAFMVWAKDERKRLAQQNPDLHNAVLSKMLGKAWNELNAAEKRPFVEEAERLRVQHLRDHPNYK	0.1285663	0.008126434	-0.1065709	0.06637761	-7.496173	0.3302255	0.05	0.325851	-3.586	9.737	-0.02	3.39109	81	0.2701777	0.9989	-10.0733	Homo sapiens (Human)	SOX18
P35713_PF00505_87	P35713	P35713_K124P	RPMNAFMVWAKDERKRLAQQNPDLHNAVLSKMLGKAWPELNAAEKRPFVEEAERLRVQHLRDHPNYK	0.08889687	0.01596908	-0.4305948	0.1304372	-12.48097	4.343164	-0.42	1.33724	-3.863	9.744	-0.036	8.364342	81	1.74287	0.9979	-13.70416	Homo sapiens (Human)	SOX18
P35713_PF00505_87	P35713	P35713_K124Q	RPMNAFMVWAKDERKRLAQQNPDLHNAVLSKMLGKAWQELNAAEKRPFVEEAERLRVQHLRDHPNYK	0.1321129	0.009474791	-0.07760191	0.07739113	-7.808356	0.3203249	0.09	0.011913	-3.44	8.438	-0.015	4.796883	81	0.05326509	0.9646	-8.183163	Homo sapiens (Human)	SOX18
P35713_PF00505_87	P35713	P35713_K124R	RPMNAFMVWAKDERKRLAQQNPDLHNAVLSKMLGKAWRELNAAEKRPFVEEAERLRVQHLRDHPNYK	0.1269549	0.007627548	-0.1197325	0.06230265	-4.24056	-0.09121303	0.08	0.156718	-2.865	3.59	-0.006	1.428078	81	0.07191628	0.2527	-3.622449	Homo sapiens (Human)	SOX18
P35713_PF00505_87	P35713	P35713_K124S	RPMNAFMVWAKDERKRLAQQNPDLHNAVLSKMLGKAWSELNAAEKRPFVEEAERLRVQHLRDHPNYK	0.1439431	0.006547319	0.0190287	0.05347922	-7.90555	0.521475	0.05	0.43353	-3.562	9.959	-0.017	4.221962	81	0.3767802	0.9985	-9.474509	Homo sapiens (Human)	SOX18
P35713_PF00505_87	P35713	P35713_K124T	RPMNAFMVWAKDERKRLAQQNPDLHNAVLSKMLGKAWTELNAAEKRPFVEEAERLRVQHLRDHPNYK	0.1208798	0.007634869	-0.1693545	0.06236245	-9.271321	0.3453874	0.05	0.615091	-3.668	9.992	-0.02	6.106605	81	0.3841937	0.9945	-10.87733	Homo sapiens (Human)	SOX18
P35713_PF00505_87	P35713	P35713_K124V	RPMNAFMVWAKDERKRLAQQNPDLHNAVLSKMLGKAWVELNAAEKRPFVEEAERLRVQHLRDHPNYK	0.1000523	0.01023257	-0.3394764	0.08358076	-10.62627	-0.0162774	0.18	1.03911	-3.784	9.825	-0.036	8.79493	81	0.3800294	0.9978	-12.46553	Homo sapiens (Human)	SOX18
P35713_PF00505_87	P35713	P35713_K124W	RPMNAFMVWAKDERKRLAQQNPDLHNAVLSKMLGKAWWELNAAEKRPFVEEAERLRVQHLRDHPNYK	0.07803463	0.009337192	-0.5193188	0.07626721	-12.42567	-0.3126478	0.09	0.530008	-3.879	9.728	-0.06	8.388496	81	0.3134935	0.9994	-14.15632	Homo sapiens (Human)	SOX18
P35713_PF00505_87	P35713	P35713_K124Y	RPMNAFMVWAKDERKRLAQQNPDLHNAVLSKMLGKAWYELNAAEKRPFVEEAERLRVQHLRDHPNYK	0.1003156	0.01286745	-0.3373255	0.1051027	-10.55515	0.2891029	0.07	1.0276	-3.902	9.523	-0.046	7.659493	81	0.3497831	0.9988	-14.47062	Homo sapiens (Human)	SOX18
P35713_PF00505_87	P35713	P35713_K131*	RPMNAFMVWAKDERKRLAQQNPDLHNAVLSKMLGKAWKELNAAE*RPFVEEAERLRVQHLRDHPNYK	0.05680041	0.02630466	-0.6927622	0.2148594	NA	NA	NA	NA	NA	NA	NA	NA	21.6	NA	NA	NA	Homo sapiens (Human)	SOX18
P35713_PF00505_87	P35713	P35713_K131A	RPMNAFMVWAKDERKRLAQQNPDLHNAVLSKMLGKAWKELNAAEARPFVEEAERLRVQHLRDHPNYK	0.04566182	0.02184072	-0.7837435	0.1783974	-11.67644	1.127547	-0.68	0.32418	-3.924	10.671	-0.035	9.386879	21.6	2.018621	0.997	-12.50156	Homo sapiens (Human)	SOX18
P35713_PF00505_87	P35713	P35713_K131C	RPMNAFMVWAKDERKRLAQQNPDLHNAVLSKMLGKAWKELNAAECRPFVEEAERLRVQHLRDHPNYK	0.01975238	0.02954633	-0.9953746	0.2413377	-12.54722	1.497268	-0.73	1.04243	-3.93	10.21	-0.044	10.95943	21.6	1.665336	0.999	-13.9845	Homo sapiens (Human)	SOX18
P35713_PF00505_87	P35713	P35713_K131D	RPMNAFMVWAKDERKRLAQQNPDLHNAVLSKMLGKAWKELNAAEDRPFVEEAERLRVQHLRDHPNYK	0.01903886	0.04292461	-1.001203	0.3506129	-16.27453	2.173976	-1.92	2.42069	-4.288	10.736	-0.044	10.60748	21.6	3.883134	0.9997	-18.38839	Homo sapiens (Human)	SOX18
P35713_PF00505_87	P35713	P35713_K131E	RPMNAFMVWAKDERKRLAQQNPDLHNAVLSKMLGKAWKELNAAEERPFVEEAERLRVQHLRDHPNYK	0.08958851	0.01282607	-0.4249454	0.1047647	-12.8791	1.592339	-0.68	0.694369	-4.091	10.619	-0.033	9.960808	21.6	2.926606	0.999	-15.24526	Homo sapiens (Human)	SOX18
P35713_PF00505_87	P35713	P35713_K131F	RPMNAFMVWAKDERKRLAQQNPDLHNAVLSKMLGKAWKELNAAEFRPFVEEAERLRVQHLRDHPNYK	0.1146274	0.1666088	-0.2204252	1.360879	-15.81305	0.2664161	-0.81	4.30056	-4.244	10.418	-0.066	10.44062	21.6	1.742121	0.9999	-18.04897	Homo sapiens (Human)	SOX18
P35713_PF00505_87	P35713	P35713_K131G	RPMNAFMVWAKDERKRLAQQNPDLHNAVLSKMLGKAWKELNAAEGRPFVEEAERLRVQHLRDHPNYK	0.04641764	0.007741401	-0.7775698	0.06323261	-13.24362	2.531486	-1.66	1.57867	-3.933	10.402	-0.043	10.33141	21.6	3.383122	0.9974	-13.59964	Homo sapiens (Human)	SOX18
P35713_PF00505_87	P35713	P35713_K131H	RPMNAFMVWAKDERKRLAQQNPDLHNAVLSKMLGKAWKELNAAEHRPFVEEAERLRVQHLRDHPNYK	0.0408044	0.0217224	-0.8234195	0.177431	-11.29267	0.9607921	-1.34	1.58507	-3.891	10.719	-0.03	9.519798	21.6	1.959804	0.9982	-13.11797	Homo sapiens (Human)	SOX18
P35713_PF00505_87	P35713	P35713_K131I	RPMNAFMVWAKDERKRLAQQNPDLHNAVLSKMLGKAWKELNAAEIRPFVEEAERLRVQHLRDHPNYK	0.07100512	0.02225689	-0.5767366	0.1817967	-12.4317	0.4764377	-0.02	-0.540298	-4.074	10.503	-0.058	9.073647	21.6	0.8167672	0.9979	-15.39592	Homo sapiens (Human)	SOX18
P35713_PF00505_87	P35713	P35713_K131L	RPMNAFMVWAKDERKRLAQQNPDLHNAVLSKMLGKAWKELNAAELRPFVEEAERLRVQHLRDHPNYK	0.004858902	0.02030706	-1.117026	0.1658703	-12.29856	-0.3591084	0.01	-0.853988	-3.969	10.554	-0.057	8.276176	21.6	1.470439	0.9961	-13.99666	Homo sapiens (Human)	SOX18
P35713_PF00505_87	P35713	P35713_K131M	RPMNAFMVWAKDERKRLAQQNPDLHNAVLSKMLGKAWKELNAAEMRPFVEEAERLRVQHLRDHPNYK	0.08018961	0.03506203	-0.5017167	0.2863905	-12.41115	0.1050227	0.05	-0.550504	-3.988	10.568	-0.046	9.196678	21.6	1.020256	0.9957	-14.47509	Homo sapiens (Human)	SOX18
P35713_PF00505_87	P35713	P35713_K131N	RPMNAFMVWAKDERKRLAQQNPDLHNAVLSKMLGKAWKELNAAENRPFVEEAERLRVQHLRDHPNYK	0.0840809	0.01209156	-0.4699322	0.09876522	-12.51921	1.197193	-1.28	1.65099	-3.956	10.564	-0.028	9.184288	21.6	2.674681	0.9998	-14.21464	Homo sapiens (Human)	SOX18
P35713_PF00505_87	P35713	P35713_K131P	RPMNAFMVWAKDERKRLAQQNPDLHNAVLSKMLGKAWKELNAAEPRPFVEEAERLRVQHLRDHPNYK	-0.01533908	0.1015773	-1.282006	0.8296943	-16.08449	6.447222	-1.99	3.53715	-4.146	10.516	-0.05	10.7216	21.6	3.803688	0.9985	-16.78637	Homo sapiens (Human)	SOX18
P35713_PF00505_87	P35713	P35713_K131Q	RPMNAFMVWAKDERKRLAQQNPDLHNAVLSKMLGKAWKELNAAEQRPFVEEAERLRVQHLRDHPNYK	0.1138508	0.01194674	-0.2267688	0.09758231	-7.803672	0.9400758	-0.46	0.200068	-3.689	10.623	-0.023	5.175377	21.6	1.164788	0.9912	-9.615009	Homo sapiens (Human)	SOX18
P35713_PF00505_87	P35713	P35713_K131R	RPMNAFMVWAKDERKRLAQQNPDLHNAVLSKMLGKAWKELNAAERRPFVEEAERLRVQHLRDHPNYK	0.1314791	0.007182844	-0.08277812	0.05867026	-4.94865	0.4361022	-0.21	-0.26283	-3.03	4.996	-0.008	2.069664	21.6	-0.1242006	0.6785	-4.799596	Homo sapiens (Human)	SOX18
P35713_PF00505_87	P35713	P35713_K131S	RPMNAFMVWAKDERKRLAQQNPDLHNAVLSKMLGKAWKELNAAESRPFVEEAERLRVQHLRDHPNYK	0.04668363	0.01033322	-0.7753972	0.08440289	-11.80551	2.133982	-1.27	0.965422	-3.898	10.377	-0.035	8.079857	21.6	2.275696	0.9997	-13.06429	Homo sapiens (Human)	SOX18
P35713_PF00505_87	P35713	P35713_K131T	RPMNAFMVWAKDERKRLAQQNPDLHNAVLSKMLGKAWKELNAAETRPFVEEAERLRVQHLRDHPNYK	0.07637726	0.01043004	-0.5328564	0.08519369	-12.09475	1.750033	-1.4	1.12742	-3.915	10.386	-0.034	10.6059	21.6	2.269617	0.9955	-13.42732	Homo sapiens (Human)	SOX18
P35713_PF00505_87	P35713	P35713_K131V	RPMNAFMVWAKDERKRLAQQNPDLHNAVLSKMLGKAWKELNAAEVRPFVEEAERLRVQHLRDHPNYK	0.06139633	0.008903997	-0.6552223	0.07272883	-12.99372	0.6328876	-0.25	0.337283	-4.069	10.613	-0.052	9.188759	21.6	1.497859	0.9968	-15.16242	Homo sapiens (Human)	SOX18
P35713_PF00505_87	P35713	P35713_K131W	RPMNAFMVWAKDERKRLAQQNPDLHNAVLSKMLGKAWKELNAAEWRPFVEEAERLRVQHLRDHPNYK	0.006373592	0.02075338	-1.104654	0.1695159	-13.19924	0.08507775	-0.94	4.84433	-3.99	10.567	-0.065	11.00039	21.6	1.646334	0.9999	-13.99164	Homo sapiens (Human)	SOX18
P35713_PF00505_87	P35713	P35713_K131Y	RPMNAFMVWAKDERKRLAQQNPDLHNAVLSKMLGKAWKELNAAEYRPFVEEAERLRVQHLRDHPNYK	0.03828607	0.03442963	-0.8439894	0.281225	-14.53302	0.577413	-0.56	5.18368	-4.187	10.235	-0.054	9.677635	21.6	1.655042	0.9991	-17.50469	Homo sapiens (Human)	SOX18
P35713_PF00505_87	P35713	P35713_K153*	RPMNAFMVWAKDERKRLAQQNPDLHNAVLSKMLGKAWKELNAAEKRPFVEEAERLRVQHLRDHPNY*	NA	NA	NA	NA	NA	NA	NA	NA	NA	NA	NA	NA	114.7	NA	NA	NA	Homo sapiens (Human)	SOX18
P35713_PF00505_87	P35713	P35713_K153A	RPMNAFMVWAKDERKRLAQQNPDLHNAVLSKMLGKAWKELNAAEKRPFVEEAERLRVQHLRDHPNYA	0.1680983	0.02031884	0.2163312	0.1659665	-7.8858	0.4424155	0.06	0.420577	-4.097	11.262	-0.034	11.36343	114.7	0.008124888	0.9972	-15.16689	Homo sapiens (Human)	SOX18
P35713_PF00505_87	P35713	P35713_K153C	RPMNAFMVWAKDERKRLAQQNPDLHNAVLSKMLGKAWKELNAAEKRPFVEEAERLRVQHLRDHPNYC	0.1042399	0.01457678	-0.3052714	0.1190647	-8.792802	0.7286451	0.05	0.361419	-4.134	11.017	-0.046	11.50785	114.7	-0.249059	0.9994	-15.9914	Homo sapiens (Human)	SOX18
P35713_PF00505_87	P35713	P35713_K153D	RPMNAFMVWAKDERKRLAQQNPDLHNAVLSKMLGKAWKELNAAEKRPFVEEAERLRVQHLRDHPNYD	0.2124015	0.03882663	0.5782049	0.3171402	-9.579996	0.3049597	0.08	0.206554	-4.343	11.166	-0.066	11.50181	114.7	0.1282979	0.9998	-18.86685	Homo sapiens (Human)	SOX18
P35713_PF00505_87	P35713	P35713_K153E	RPMNAFMVWAKDERKRLAQQNPDLHNAVLSKMLGKAWKELNAAEKRPFVEEAERLRVQHLRDHPNYE	0.1482523	0.01708961	0.05422704	0.1395898	-8.715466	0.0316481	0.08	0.321093	-4.148	10.918	-0.046	11.47657	114.7	0.09114259	0.9996	-16.36854	Homo sapiens (Human)	SOX18
P35713_PF00505_87	P35713	P35713_K153F	RPMNAFMVWAKDERKRLAQQNPDLHNAVLSKMLGKAWKELNAAEKRPFVEEAERLRVQHLRDHPNYF	NA	NA	NA	NA	-10.69991	-0.2989232	0.06	0.125047	NA	NA	NA	11.41309	114.7	-0.05660254	0.9998	-19.146	Homo sapiens (Human)	SOX18
P35713_PF00505_87	P35713	P35713_K153G	RPMNAFMVWAKDERKRLAQQNPDLHNAVLSKMLGKAWKELNAAEKRPFVEEAERLRVQHLRDHPNYG	0.130049	0.02185551	-0.09445976	0.1785182	-8.923302	1.324522	0.05	0.562881	-4.19	10.925	-0.037	11.44781	114.7	0.1207834	0.9992	-17.01161	Homo sapiens (Human)	SOX18
P35713_PF00505_87	P35713	P35713_K153H	RPMNAFMVWAKDERKRLAQQNPDLHNAVLSKMLGKAWKELNAAEKRPFVEEAERLRVQHLRDHPNYH	0.1071702	0.01762419	-0.2813365	0.1439563	-7.66633	-0.1057584	0.07	0.213733	-4.07	11.057	-0.034	11.50135	114.7	0.0003042221	0.9941	-15.30092	Homo sapiens (Human)	SOX18
P35713_PF00505_87	P35713	P35713_K153I	RPMNAFMVWAKDERKRLAQQNPDLHNAVLSKMLGKAWKELNAAEKRPFVEEAERLRVQHLRDHPNYI	NA	NA	NA	NA	-8.655006	-0.4349902	0.08	0.318141	NA	NA	NA	11.48455	114.7	-0.2168028	0.998	-15.28813	Homo sapiens (Human)	SOX18
P35713_PF00505_87	P35713	P35713_K153L	RPMNAFMVWAKDERKRLAQQNPDLHNAVLSKMLGKAWKELNAAEKRPFVEEAERLRVQHLRDHPNYL	0.1606468	0.01813379	0.1554666	0.1481188	-8.979962	-0.4488083	0.08	0.216252	-4.089	10.831	-0.049	11.34626	114.7	-0.1651549	0.9979	-15.41259	Homo sapiens (Human)	SOX18
P35713_PF00505_87	P35713	P35713_K153M	RPMNAFMVWAKDERKRLAQQNPDLHNAVLSKMLGKAWKELNAAEKRPFVEEAERLRVQHLRDHPNYM	0.08967978	0.0415277	-0.4241999	0.3392028	-9.623928	-0.0004491695	0.08	0.228384	-4.052	11.31	-0.043	11.42522	114.7	-0.04920405	0.9987	-14.70497	Homo sapiens (Human)	SOX18
P35713_PF00505_87	P35713	P35713_K153N	RPMNAFMVWAKDERKRLAQQNPDLHNAVLSKMLGKAWKELNAAEKRPFVEEAERLRVQHLRDHPNYN	0.1364949	0.02375595	-0.0418089	0.1940412	-8.18931	0.2732167	0.08	0.364273	-4.038	11.131	-0.032	11.43128	114.7	0.0766086	0.9997	-14.80057	Homo sapiens (Human)	SOX18
P35713_PF00505_87	P35713	P35713_K153P	RPMNAFMVWAKDERKRLAQQNPDLHNAVLSKMLGKAWKELNAAEKRPFVEEAERLRVQHLRDHPNYP	NA	NA	NA	NA	-9.290374	1.691164	0.05	2.50125	NA	NA	NA	11.47639	114.7	0.07457221	0.9944	-17.50577	Homo sapiens (Human)	SOX18
P35713_PF00505_87	P35713	P35713_K153Q	RPMNAFMVWAKDERKRLAQQNPDLHNAVLSKMLGKAWKELNAAEKRPFVEEAERLRVQHLRDHPNYQ	0.1489654	0.01841614	0.06005175	0.150425	-6.143813	0.2245914	0.07	-0.201038	-3.907	11.276	-0.025	5.415947	114.7	0.01346219	0.9916	-12.70816	Homo sapiens (Human)	SOX18
P35713_PF00505_87	P35713	P35713_K153R	RPMNAFMVWAKDERKRLAQQNPDLHNAVLSKMLGKAWKELNAAEKRPFVEEAERLRVQHLRDHPNYR	0.1535876	0.02134046	0.09780628	0.1743112	-3.236132	-0.1402993	0.1	-0.101879	-3.574	10.209	-0.013	3.207756	114.7	0.0260095	0.5764	-8.419931	Homo sapiens (Human)	SOX18
P35713_PF00505_87	P35713	P35713_K153S	RPMNAFMVWAKDERKRLAQQNPDLHNAVLSKMLGKAWKELNAAEKRPFVEEAERLRVQHLRDHPNYS	NA	NA	NA	NA	-7.889489	0.4856215	0.06	0.409198	NA	NA	NA	11.59834	114.7	0.1173154	0.9992	-15.74944	Homo sapiens (Human)	SOX18
P35713_PF00505_87	P35713	P35713_K153T	RPMNAFMVWAKDERKRLAQQNPDLHNAVLSKMLGKAWKELNAAEKRPFVEEAERLRVQHLRDHPNYT	0.1435049	0.03033239	0.01544933	0.2477583	-7.439867	0.08512793	0.06	0.14092	-3.968	11.155	-0.034	11.46926	114.7	0.02469736	0.9924	-13.67805	Homo sapiens (Human)	SOX18
P35713_PF00505_87	P35713	P35713_K153V	RPMNAFMVWAKDERKRLAQQNPDLHNAVLSKMLGKAWKELNAAEKRPFVEEAERLRVQHLRDHPNYV	0.1347287	0.0071844	-0.05623556	0.05868297	-7.76514	-0.3046538	0.07	0.223689	-4.024	10.851	-0.045	11.53442	114.7	-0.2814829	0.9953	-14.37942	Homo sapiens (Human)	SOX18
P35713_PF00505_87	P35713	P35713_K153W	RPMNAFMVWAKDERKRLAQQNPDLHNAVLSKMLGKAWKELNAAEKRPFVEEAERLRVQHLRDHPNYW	0.08287588	0.1375334	-0.479775	1.123388	-10.68425	-0.5535453	0.07	0.443215	-4.258	11.022	-0.076	11.33811	114.7	-0.04272836	0.9998	-17.78007	Homo sapiens (Human)	SOX18
P35713_PF00505_87	P35713	P35713_K153Y	RPMNAFMVWAKDERKRLAQQNPDLHNAVLSKMLGKAWKELNAAEKRPFVEEAERLRVQHLRDHPNYY	NA	NA	NA	NA	-10.04768	-0.1965725	0.07	0.136374	NA	NA	NA	11.47091	114.7	0.00376904	0.9987	-19.72694	Homo sapiens (Human)	SOX18
P35713_PF00505_87	P35713	P35713_L103*	RPMNAFMVWAKDERKR*AQQNPDLHNAVLSKMLGKAWKELNAAEKRPFVEEAERLRVQHLRDHPNYK	-0.01373227	0.03672946	-1.268881	0.3000103	NA	NA	NA	NA	NA	NA	NA	NA	9.8	NA	NA	NA	Homo sapiens (Human)	SOX18
P35713_PF00505_87	P35713	P35713_L103A	RPMNAFMVWAKDERKRAAQQNPDLHNAVLSKMLGKAWKELNAAEKRPFVEEAERLRVQHLRDHPNYK	0.03327475	0.009905605	-0.8849225	0.08091007	-9.741268	2.366366	-2.03	2.19117	-3.916	10.507	-0.041	5.202309	9.8	1.473937	0.9894	-13.69409	Homo sapiens (Human)	SOX18
P35713_PF00505_87	P35713	P35713_L103C	RPMNAFMVWAKDERKRCAQQNPDLHNAVLSKMLGKAWKELNAAEKRPFVEEAERLRVQHLRDHPNYK	NA	NA	NA	NA	-10.62409	2.863836	-1.67	2.44942	NA	NA	NA	7.220772	9.8	1.085266	0.9983	-14.67796	Homo sapiens (Human)	SOX18
P35713_PF00505_87	P35713	P35713_L103D	RPMNAFMVWAKDERKRDAQQNPDLHNAVLSKMLGKAWKELNAAEKRPFVEEAERLRVQHLRDHPNYK	0.03207691	0.02343355	-0.8947066	0.1914078	-14.80687	3.472016	-2.07	3.95151	-4.353	10.438	-0.079	7.625221	9.8	2.253372	0.9999	-19.7838	Homo sapiens (Human)	SOX18
P35713_PF00505_87	P35713	P35713_L103E	RPMNAFMVWAKDERKREAQQNPDLHNAVLSKMLGKAWKELNAAEKRPFVEEAERLRVQHLRDHPNYK	-0.005922713	0.03202092	-1.205092	0.2615504	-13.22519	2.771206	-1.81	2.331	-4.186	10.362	-0.077	6.788261	9.8	1.75053	0.9983	-17.43697	Homo sapiens (Human)	SOX18
P35713_PF00505_87	P35713	P35713_L103F	RPMNAFMVWAKDERKRFAQQNPDLHNAVLSKMLGKAWKELNAAEKRPFVEEAERLRVQHLRDHPNYK	0.1112829	0.0405861	-0.2477435	0.3315118	-8.641087	0.8174504	-0.23	0.918393	-3.864	10.48	-0.029	3.397667	9.8	0.7762712	0.9875	-12.04343	Homo sapiens (Human)	SOX18
P35713_PF00505_87	P35713	P35713_L103G	RPMNAFMVWAKDERKRGAQQNPDLHNAVLSKMLGKAWKELNAAEKRPFVEEAERLRVQHLRDHPNYK	0.02245964	0.01065451	-0.9732615	0.08702724	-14.0424	4.356716	-2.89	4.00789	-4.184	10.456	-0.081	6.999763	9.8	2.354651	0.9992	-17.70861	Homo sapiens (Human)	SOX18
P35713_PF00505_87	P35713	P35713_L103H	RPMNAFMVWAKDERKRHAQQNPDLHNAVLSKMLGKAWKELNAAEKRPFVEEAERLRVQHLRDHPNYK	0.03180272	0.0407551	-0.8969461	0.3328921	-10.93176	2.209773	-1.88	2.15555	-3.922	10.365	-0.039	5.929604	9.8	1.545358	0.9978	-13.56331	Homo sapiens (Human)	SOX18
P35713_PF00505_87	P35713	P35713_L103I	RPMNAFMVWAKDERKRIAQQNPDLHNAVLSKMLGKAWKELNAAEKRPFVEEAERLRVQHLRDHPNYK	0.1234004	0.1367495	-0.1487661	1.116985	-4.907396	1.257749	-0.5	0.163933	-3.488	8.133	-0.028	-0.5904007	9.8	0.3648415	0.8763	-8.829385	Homo sapiens (Human)	SOX18
P35713_PF00505_87	P35713	P35713_L103K	RPMNAFMVWAKDERKRKAQQNPDLHNAVLSKMLGKAWKELNAAEKRPFVEEAERLRVQHLRDHPNYK	0.04556092	0.05708848	-0.7845676	0.466305	-11.63667	3.012876	-1.19	1.2856	-4.062	10.203	-0.063	6.192009	9.8	1.765736	0.9938	-15.44631	Homo sapiens (Human)	SOX18
P35713_PF00505_87	P35713	P35713_L103M	RPMNAFMVWAKDERKRMAQQNPDLHNAVLSKMLGKAWKELNAAEKRPFVEEAERLRVQHLRDHPNYK	0.1609027	0.03191183	0.1575569	0.2606593	-5.780128	0.9678107	-0.37	-0.315408	-3.354	6.171	-0.021	0.798912	9.8	0.5513867	0.8403	-8.606043	Homo sapiens (Human)	SOX18
P35713_PF00505_87	P35713	P35713_L103N	RPMNAFMVWAKDERKRNAQQNPDLHNAVLSKMLGKAWKELNAAEKRPFVEEAERLRVQHLRDHPNYK	NA	NA	NA	NA	-12.4416	2.257617	-1.76	2.38933	NA	NA	NA	7.258064	9.8	2.095924	0.9995	-17.4639	Homo sapiens (Human)	SOX18
P35713_PF00505_87	P35713	P35713_L103P	RPMNAFMVWAKDERKRPAQQNPDLHNAVLSKMLGKAWKELNAAEKRPFVEEAERLRVQHLRDHPNYK	-0.006788317	0.03127098	-1.212162	0.2554248	-12.96068	7.583413	-2.65	4.17308	-4.028	10.46	-0.078	7.411797	9.8	2.523406	0.9999	-15.69572	Homo sapiens (Human)	SOX18
P35713_PF00505_87	P35713	P35713_L103Q	RPMNAFMVWAKDERKRQAQQNPDLHNAVLSKMLGKAWKELNAAEKRPFVEEAERLRVQHLRDHPNYK	0.05442431	0.01112019	-0.7121705	0.09083091	-10.03514	1.93098	-1.01	1.92381	-3.746	9.762	-0.038	7.155724	9.8	1.704349	0.9933	-11.85991	Homo sapiens (Human)	SOX18
P35713_PF00505_87	P35713	P35713_L103R	RPMNAFMVWAKDERKRRAQQNPDLHNAVLSKMLGKAWKELNAAEKRPFVEEAERLRVQHLRDHPNYK	0.06980402	0.009267696	-0.5865473	0.07569956	-10.51936	2.315855	-0.51	1.31161	-3.859	10.288	-0.059	5.886711	9.8	1.699371	0.9867	-12.62622	Homo sapiens (Human)	SOX18
P35713_PF00505_87	P35713	P35713_L103S	RPMNAFMVWAKDERKRSAQQNPDLHNAVLSKMLGKAWKELNAAEKRPFVEEAERLRVQHLRDHPNYK	0.03314389	0.01914916	-0.8859913	0.1564124	-11.60961	3.663925	-1.82	2.82789	-4.044	10.343	-0.047	6.378654	9.8	2.091808	0.9997	-15.47126	Homo sapiens (Human)	SOX18
P35713_PF00505_87	P35713	P35713_L103T	RPMNAFMVWAKDERKRTAQQNPDLHNAVLSKMLGKAWKELNAAEKRPFVEEAERLRVQHLRDHPNYK	0.04372857	0.04262928	-0.7995345	0.3482006	-9.609937	3.0626	-1.58	1.77443	-3.916	10.374	-0.039	5.162437	9.8	1.75789	0.9979	-13.45351	Homo sapiens (Human)	SOX18
P35713_PF00505_87	P35713	P35713_L103V	RPMNAFMVWAKDERKRVAQQNPDLHNAVLSKMLGKAWKELNAAEKRPFVEEAERLRVQHLRDHPNYK	0.0928186	0.008962946	-0.3985617	0.07321033	-5.466237	1.900938	-0.53	1.77816	-3.664	9.858	-0.027	1.923683	9.8	1.095906	0.9392	-10.34408	Homo sapiens (Human)	SOX18
P35713_PF00505_87	P35713	P35713_L103W	RPMNAFMVWAKDERKRWAQQNPDLHNAVLSKMLGKAWKELNAAEKRPFVEEAERLRVQHLRDHPNYK	0.05417335	0.0118966	-0.7142204	0.09717275	-10.69656	0.9286801	0.09	-0.219869	-3.889	10.444	-0.057	6.606346	9.8	0.750212	0.9927	-12.40709	Homo sapiens (Human)	SOX18
P35713_PF00505_87	P35713	P35713_L103Y	RPMNAFMVWAKDERKRYAQQNPDLHNAVLSKMLGKAWKELNAAEKRPFVEEAERLRVQHLRDHPNYK	NA	NA	NA	NA	-10.33364	1.52639	-0.75	0.293593	NA	NA	NA	4.002846	9.8	0.6415992	0.9933	-14.27361	Homo sapiens (Human)	SOX18
P35713_PF00505_87	P35713	P35713_L110*	RPMNAFMVWAKDERKRLAQQNPD*HNAVLSKMLGKAWKELNAAEKRPFVEEAERLRVQHLRDHPNYK	0.05794228	0.03935848	-0.6834354	0.3214844	NA	NA	NA	NA	NA	NA	NA	NA	35.1	NA	NA	NA	Homo sapiens (Human)	SOX18
P35713_PF00505_87	P35713	P35713_L110A	RPMNAFMVWAKDERKRLAQQNPDAHNAVLSKMLGKAWKELNAAEKRPFVEEAERLRVQHLRDHPNYK	0.1292845	0.01233432	-0.1007044	0.1007481	-7.715177	1.794915	-1.09	2.01876	-3.79	10.191	-0.037	3.059547	35.1	0.2464035	0.9903	-12.43776	Homo sapiens (Human)	SOX18
P35713_PF00505_87	P35713	P35713_L110C	RPMNAFMVWAKDERKRLAQQNPDCHNAVLSKMLGKAWKELNAAEKRPFVEEAERLRVQHLRDHPNYK	0.1232379	0.01075963	-0.1500933	0.08788585	-9.70527	2.37009	-0.85	1.81401	-3.896	9.923	-0.046	4.062782	35.1	0.1157998	0.996	-13.87501	Homo sapiens (Human)	SOX18
P35713_PF00505_87	P35713	P35713_L110D	RPMNAFMVWAKDERKRLAQQNPDDHNAVLSKMLGKAWKELNAAEKRPFVEEAERLRVQHLRDHPNYK	0.1275995	0.02042075	-0.1144677	0.1667989	-12.23325	2.317324	-1.45	2.20778	-4.212	10.027	-0.077	5.908089	35.1	0.9935711	0.9998	-18.01184	Homo sapiens (Human)	SOX18
P35713_PF00505_87	P35713	P35713_L110E	RPMNAFMVWAKDERKRLAQQNPDEHNAVLSKMLGKAWKELNAAEKRPFVEEAERLRVQHLRDHPNYK	0.09098723	0.01706223	-0.4135206	0.1393662	-11.42706	1.78813	-1.04	1.53386	-4.126	10.06	-0.064	4.041038	35.1	0.9168203	0.9988	-17.19412	Homo sapiens (Human)	SOX18
P35713_PF00505_87	P35713	P35713_L110F	RPMNAFMVWAKDERKRLAQQNPDFHNAVLSKMLGKAWKELNAAEKRPFVEEAERLRVQHLRDHPNYK	0.09794404	0.02414091	-0.3566966	0.1971856	-8.716574	0.1861438	-0.03	0.509245	-3.766	9.996	-0.031	4.23333	35.1	0.2423891	0.9953	-12.02232	Homo sapiens (Human)	SOX18
P35713_PF00505_87	P35713	P35713_L110G	RPMNAFMVWAKDERKRLAQQNPDGHNAVLSKMLGKAWKELNAAEKRPFVEEAERLRVQHLRDHPNYK	0.06273307	0.01183268	-0.6443036	0.09665066	-11.59823	3.180142	-1.79	3.12723	-4.04	10.129	-0.062	6.608009	35.1	0.9395106	0.9981	-16.06364	Homo sapiens (Human)	SOX18
P35713_PF00505_87	P35713	P35713_L110H	RPMNAFMVWAKDERKRLAQQNPDHHNAVLSKMLGKAWKELNAAEKRPFVEEAERLRVQHLRDHPNYK	0.1225376	0.02225692	-0.1558133	0.181797	-9.830754	1.146651	-0.83	1.89371	-3.835	9.619	-0.043	5.522835	35.1	0.7091006	0.9988	-13.40887	Homo sapiens (Human)	SOX18
P35713_PF00505_87	P35713	P35713_L110I	RPMNAFMVWAKDERKRLAQQNPDIHNAVLSKMLGKAWKELNAAEKRPFVEEAERLRVQHLRDHPNYK	0.1539646	0.007263692	0.1008856	0.05933063	-6.193794	0.6368984	-0.05	1.21664	-3.512	7.074	-0.024	1.601234	35.1	0.24237	0.9383	-10.45391	Homo sapiens (Human)	SOX18
P35713_PF00505_87	P35713	P35713_L110K	RPMNAFMVWAKDERKRLAQQNPDKHNAVLSKMLGKAWKELNAAEKRPFVEEAERLRVQHLRDHPNYK	0.1174652	0.013897	-0.1972453	0.1135122	-7.908355	1.699834	-0.27	0.621758	-3.883	9.77	-0.053	3.815529	35.1	0.7276574	0.9932	-12.78433	Homo sapiens (Human)	SOX18
P35713_PF00505_87	P35713	P35713_L110M	RPMNAFMVWAKDERKRLAQQNPDMHNAVLSKMLGKAWKELNAAEKRPFVEEAERLRVQHLRDHPNYK	0.1357879	0.007381443	-0.04758354	0.06029243	-4.021671	0.5544163	0.02	0.279927	-3.427	7.812	-0.022	-0.7701721	35.1	0.1256368	0.881	-7.770762	Homo sapiens (Human)	SOX18
P35713_PF00505_87	P35713	P35713_L110N	RPMNAFMVWAKDERKRLAQQNPDNHNAVLSKMLGKAWKELNAAEKRPFVEEAERLRVQHLRDHPNYK	0.04339047	0.05666642	-0.8022961	0.4628575	-10.15555	1.613306	-1.18	1.94172	-4.019	10.094	-0.058	6.090507	35.1	0.8519064	0.9994	-15.32339	Homo sapiens (Human)	SOX18
P35713_PF00505_87	P35713	P35713_L110P	RPMNAFMVWAKDERKRLAQQNPDPHNAVLSKMLGKAWKELNAAEKRPFVEEAERLRVQHLRDHPNYK	0.07950622	0.01086136	-0.5072987	0.08871676	-12.74202	4.42715	-1.39	4.68784	-4.035	9.855	-0.049	5.750176	35.1	1.239431	0.9999	-16.31584	Homo sapiens (Human)	SOX18
P35713_PF00505_87	P35713	P35713_L110Q	RPMNAFMVWAKDERKRLAQQNPDQHNAVLSKMLGKAWKELNAAEKRPFVEEAERLRVQHLRDHPNYK	0.09742022	0.01156359	-0.3609751	0.09445268	-8.352147	1.228044	-0.29	1.69572	-3.745	10.056	-0.038	5.36367	35.1	0.6636097	0.9957	-11.97018	Homo sapiens (Human)	SOX18
P35713_PF00505_87	P35713	P35713_L110R	RPMNAFMVWAKDERKRLAQQNPDRHNAVLSKMLGKAWKELNAAEKRPFVEEAERLRVQHLRDHPNYK	0.09730083	0.008829626	-0.3619504	0.07212136	-8.670915	0.9656822	-0.06	0.856092	-3.79	9.955	-0.045	4.947609	35.1	0.7792447	0.9881	-12.32531	Homo sapiens (Human)	SOX18
P35713_PF00505_87	P35713	P35713_L110S	RPMNAFMVWAKDERKRLAQQNPDSHNAVLSKMLGKAWKELNAAEKRPFVEEAERLRVQHLRDHPNYK	0.08415767	0.01533056	-0.4693051	0.1252217	-8.994203	2.61365	-0.96	2.37359	-3.875	10.283	-0.047	4.45887	35.1	0.6749241	0.9993	-13.34738	Homo sapiens (Human)	SOX18
P35713_PF00505_87	P35713	P35713_L110T	RPMNAFMVWAKDERKRLAQQNPDTHNAVLSKMLGKAWKELNAAEKRPFVEEAERLRVQHLRDHPNYK	0.1257369	0.01260076	-0.1296813	0.1029244	-8.131068	1.838636	-1.11	1.22077	-3.867	10.033	-0.042	4.231209	35.1	0.6569864	0.9964	-13.29329	Homo sapiens (Human)	SOX18
P35713_PF00505_87	P35713	P35713_L110V	RPMNAFMVWAKDERKRLAQQNPDVHNAVLSKMLGKAWKELNAAEKRPFVEEAERLRVQHLRDHPNYK	0.1378083	0.01120722	-0.03108083	0.09154178	-6.574666	0.9408516	-0.08	1.30708	-3.504	7.001	-0.025	2.108971	35.1	0.3605798	0.9385	-10.67616	Homo sapiens (Human)	SOX18
P35713_PF00505_87	P35713	P35713_L110W	RPMNAFMVWAKDERKRLAQQNPDWHNAVLSKMLGKAWKELNAAEKRPFVEEAERLRVQHLRDHPNYK	0.1188943	0.01131657	-0.1855727	0.09243501	-9.678798	-0.3495864	0	0.996325	-3.88	9.662	-0.047	5.215538	35.1	0.02224684	0.9972	-13.95519	Homo sapiens (Human)	SOX18
P35713_PF00505_87	P35713	P35713_L110Y	RPMNAFMVWAKDERKRLAQQNPDYHNAVLSKMLGKAWKELNAAEKRPFVEEAERLRVQHLRDHPNYK	0.08084712	0.01745189	-0.4963461	0.1425489	-9.330364	0.4217733	-0.07	0.929426	-3.987	10.304	-0.048	4.923195	35.1	0.2436769	0.997	-14.5725	Homo sapiens (Human)	SOX18
P35713_PF00505_87	P35713	P35713_L115*	RPMNAFMVWAKDERKRLAQQNPDLHNAV*SKMLGKAWKELNAAEKRPFVEEAERLRVQHLRDHPNYK	0.03070679	0.03106427	-0.9058978	0.2537364	NA	NA	NA	NA	NA	NA	NA	NA	0.5	NA	NA	NA	Homo sapiens (Human)	SOX18
P35713_PF00505_87	P35713	P35713_L115A	RPMNAFMVWAKDERKRLAQQNPDLHNAVASKMLGKAWKELNAAEKRPFVEEAERLRVQHLRDHPNYK	0.09148144	0.01241685	-0.4094838	0.1014222	-9.234566	3.066484	-2.05	2.92994	-4.09	10.72	-0.047	6.24305	0.5	1.647867	0.9983	-15.17069	Homo sapiens (Human)	SOX18
P35713_PF00505_87	P35713	P35713_L115C	RPMNAFMVWAKDERKRLAQQNPDLHNAVCSKMLGKAWKELNAAEKRPFVEEAERLRVQHLRDHPNYK	0.07925581	0.02792294	-0.5093441	0.2280777	-12.43532	3.257148	-1.64	3.38008	-4.256	10.92	-0.058	7.98011	0.5	1.305477	0.9999	-17.88438	Homo sapiens (Human)	SOX18
P35713_PF00505_87	P35713	P35713_L115D	RPMNAFMVWAKDERKRLAQQNPDLHNAVDSKMLGKAWKELNAAEKRPFVEEAERLRVQHLRDHPNYK	0.1031298	0.03036823	-0.3143388	0.248051	-16.39972	3.674556	-2.38	4.96267	-4.465	10.986	-0.102	8.71183	0.5	2.468632	1	-21.05609	Homo sapiens (Human)	SOX18
P35713_PF00505_87	P35713	P35713_L115E	RPMNAFMVWAKDERKRLAQQNPDLHNAVESKMLGKAWKELNAAEKRPFVEEAERLRVQHLRDHPNYK	0.1005705	0.007806168	-0.3352435	0.06376164	-14.7379	3.377349	-2.34	4.37527	-4.38	10.9	-0.087	8.502708	0.5	2.145825	0.9999	-19.54541	Homo sapiens (Human)	SOX18
P35713_PF00505_87	P35713	P35713_L115F	RPMNAFMVWAKDERKRLAQQNPDLHNAVFSKMLGKAWKELNAAEKRPFVEEAERLRVQHLRDHPNYK	NA	NA	NA	NA	-9.771315	0.9181538	-0.44	0.240692	NA	NA	NA	5.72213	0.5	1.285286	0.9994	-13.81177	Homo sapiens (Human)	SOX18
P35713_PF00505_87	P35713	P35713_L115G	RPMNAFMVWAKDERKRLAQQNPDLHNAVGSKMLGKAWKELNAAEKRPFVEEAERLRVQHLRDHPNYK	0.09930415	0.00454492	-0.345587	0.03712341	-13.88273	4.218935	-3.05	4.58303	-4.336	10.975	-0.076	8.34919	0.5	2.51173	0.9998	-19.18238	Homo sapiens (Human)	SOX18
P35713_PF00505_87	P35713	P35713_L115H	RPMNAFMVWAKDERKRLAQQNPDLHNAVHSKMLGKAWKELNAAEKRPFVEEAERLRVQHLRDHPNYK	0.08559138	0.02953018	-0.4575944	0.2412057	-13.63768	2.294743	-2.06	2.43069	-4.198	10.943	-0.069	6.936729	0.5	1.88708	1	-17.53538	Homo sapiens (Human)	SOX18
P35713_PF00505_87	P35713	P35713_L115I	RPMNAFMVWAKDERKRLAQQNPDLHNAVISKMLGKAWKELNAAEKRPFVEEAERLRVQHLRDHPNYK	0.09793852	0.0696784	-0.3567416	0.5691408	-3.586046	1.322077	-0.23	-0.292991	-3.52	8.675	-0.024	-1.559082	0.5	-0.02777624	0.9685	-9.226541	Homo sapiens (Human)	SOX18
P35713_PF00505_87	P35713	P35713_L115K	RPMNAFMVWAKDERKRLAQQNPDLHNAVKSKMLGKAWKELNAAEKRPFVEEAERLRVQHLRDHPNYK	0.04534864	0.04092531	-0.7863015	0.3342824	-13.11076	3.525612	-1.33	1.64042	-4.312	11.001	-0.081	7.469948	0.5	1.579237	0.9995	-18.69303	Homo sapiens (Human)	SOX18
P35713_PF00505_87	P35713	P35713_L115M	RPMNAFMVWAKDERKRLAQQNPDLHNAVMSKMLGKAWKELNAAEKRPFVEEAERLRVQHLRDHPNYK	0.1339594	0.01007134	-0.06251923	0.08226384	-8.62915	1.541125	-0.21	0.430628	-3.815	10.876	-0.03	5.458397	0.5	0.6939412	0.9957	-12.62649	Homo sapiens (Human)	SOX18
P35713_PF00505_87	P35713	P35713_L115N	RPMNAFMVWAKDERKRLAQQNPDLHNAVNSKMLGKAWKELNAAEKRPFVEEAERLRVQHLRDHPNYK	0.06266266	0.0220422	-0.6448787	0.1800431	-12.23652	2.938856	-2.06	4.08684	-4.279	10.793	-0.087	8.391151	0.5	2.158195	0.9999	-17.8085	Homo sapiens (Human)	SOX18
P35713_PF00505_87	P35713	P35713_L115P	RPMNAFMVWAKDERKRLAQQNPDLHNAVPSKMLGKAWKELNAAEKRPFVEEAERLRVQHLRDHPNYK	0.07615058	0.02948756	-0.534708	0.2408577	-12.64665	6.643954	-2.5	3.58106	-4.043	10.857	-0.085	8.903572	0.5	2.326916	0.9998	-15.21862	Homo sapiens (Human)	SOX18
P35713_PF00505_87	P35713	P35713_L115Q	RPMNAFMVWAKDERKRLAQQNPDLHNAVQSKMLGKAWKELNAAEKRPFVEEAERLRVQHLRDHPNYK	0.08675841	0.009847745	-0.448062	0.08043747	-11.93595	2.886417	-1.43	3.11065	-4.096	10.923	-0.068	7.214546	0.5	1.758312	0.9999	-16.21681	Homo sapiens (Human)	SOX18
P35713_PF00505_87	P35713	P35713_L115R	RPMNAFMVWAKDERKRLAQQNPDLHNAVRSKMLGKAWKELNAAEKRPFVEEAERLRVQHLRDHPNYK	0.06047431	0.008951263	-0.6627535	0.0731149	-12.68717	2.759531	-1.11	2.36344	-4.152	10.804	-0.081	5.965797	0.5	1.440249	0.9986	-16.66693	Homo sapiens (Human)	SOX18
P35713_PF00505_87	P35713	P35713_L115S	RPMNAFMVWAKDERKRLAQQNPDLHNAVSSKMLGKAWKELNAAEKRPFVEEAERLRVQHLRDHPNYK	0.09634496	0.007794066	-0.369758	0.06366279	-12.11668	3.788218	-1.99	3.81597	-4.21	10.859	-0.072	5.977119	0.5	2.111607	0.9999	-17.23435	Homo sapiens (Human)	SOX18
P35713_PF00505_87	P35713	P35713_L115T	RPMNAFMVWAKDERKRLAQQNPDLHNAVTSKMLGKAWKELNAAEKRPFVEEAERLRVQHLRDHPNYK	0.0959825	0.01535309	-0.3727187	0.1254057	-9.789124	3.011962	-1.65	2.75429	-4.093	10.763	-0.06	5.380257	0.5	1.399887	0.9995	-15.90273	Homo sapiens (Human)	SOX18
P35713_PF00505_87	P35713	P35713_L115V	RPMNAFMVWAKDERKRLAQQNPDLHNAVVSKMLGKAWKELNAAEKRPFVEEAERLRVQHLRDHPNYK	0.1385334	0.006440242	-0.0251585	0.0526046	-5.501842	1.876536	-0.29	0.85478	-3.755	10.699	-0.025	2.176674	0.5	0.5582261	0.9938	-11.30343	Homo sapiens (Human)	SOX18
P35713_PF00505_87	P35713	P35713_L115W	RPMNAFMVWAKDERKRLAQQNPDLHNAVWSKMLGKAWKELNAAEKRPFVEEAERLRVQHLRDHPNYK	0.04872737	0.0104983	-0.7587038	0.08575127	-14.40821	1.088694	-1.38	6.24526	-4.217	10.696	-0.071	7.417671	0.5	1.147084	0.9998	-18.44316	Homo sapiens (Human)	SOX18
P35713_PF00505_87	P35713	P35713_L115Y	RPMNAFMVWAKDERKRLAQQNPDLHNAVYSKMLGKAWKELNAAEKRPFVEEAERLRVQHLRDHPNYK	NA	NA	NA	NA	-13.34078	1.528581	-1.27	7.00353	NA	NA	NA	7.953529	0.5	1.280135	0.9999	-18.281	Homo sapiens (Human)	SOX18
P35713_PF00505_87	P35713	P35713_L119*	RPMNAFMVWAKDERKRLAQQNPDLHNAVLSKM*GKAWKELNAAEKRPFVEEAERLRVQHLRDHPNYK	0.01780441	0.03105723	-1.011286	0.2536788	NA	NA	NA	NA	NA	NA	NA	NA	0.2	NA	NA	NA	Homo sapiens (Human)	SOX18
P35713_PF00505_87	P35713	P35713_L119A	RPMNAFMVWAKDERKRLAQQNPDLHNAVLSKMAGKAWKELNAAEKRPFVEEAERLRVQHLRDHPNYK	0.08816875	0.01077446	-0.4365422	0.088007	-11.74115	3.885477	-1.01	2.06037	-3.931	9.312	-0.052	8.401283	0.2	2.137378	0.9931	-15.05076	Homo sapiens (Human)	SOX18
P35713_PF00505_87	P35713	P35713_L119C	RPMNAFMVWAKDERKRLAQQNPDLHNAVLSKMCGKAWKELNAAEKRPFVEEAERLRVQHLRDHPNYK	0.07166249	0.02429471	-0.5713671	0.1984418	-13.13272	3.944163	-0.61	2.91013	-4.209	10.835	-0.049	8.21302	0.2	1.232569	0.9998	-17.4054	Homo sapiens (Human)	SOX18
P35713_PF00505_87	P35713	P35713_L119D	RPMNAFMVWAKDERKRLAQQNPDLHNAVLSKMDGKAWKELNAAEKRPFVEEAERLRVQHLRDHPNYK	0.1097626	0.01825281	-0.2601609	0.149091	-17.72589	4.975771	-1.83	4.98167	-4.493	10.492	-0.094	12.82407	0.2	2.912	1	-22.15632	Homo sapiens (Human)	SOX18
P35713_PF00505_87	P35713	P35713_L119E	RPMNAFMVWAKDERKRLAQQNPDLHNAVLSKMEGKAWKELNAAEKRPFVEEAERLRVQHLRDHPNYK	0.09897386	0.01087117	-0.3482849	0.08879689	-16.38861	4.400017	-1.76	4.03992	-4.442	10.91	-0.082	12.33138	0.2	2.612795	0.9996	-21.11149	Homo sapiens (Human)	SOX18
P35713_PF00505_87	P35713	P35713_L119F	RPMNAFMVWAKDERKRLAQQNPDLHNAVLSKMFGKAWKELNAAEKRPFVEEAERLRVQHLRDHPNYK	0.06403304	0.1233633	-0.6336854	1.007645	-11.57891	2.369824	0.01	5.3646	-4.015	10.681	-0.032	9.747948	0.2	1.723876	0.9997	-15.48559	Homo sapiens (Human)	SOX18
P35713_PF00505_87	P35713	P35713_L119G	RPMNAFMVWAKDERKRLAQQNPDLHNAVLSKMGGKAWKELNAAEKRPFVEEAERLRVQHLRDHPNYK	0.07307294	0.00806097	-0.5598464	0.06584289	-14.67652	5.729779	-2.3	4.49985	-4.286	10.664	-0.093	9.942833	0.2	2.909472	0.9987	-18.75387	Homo sapiens (Human)	SOX18
P35713_PF00505_87	P35713	P35713_L119H	RPMNAFMVWAKDERKRLAQQNPDLHNAVLSKMHGKAWKELNAAEKRPFVEEAERLRVQHLRDHPNYK	0.1173604	0.02063475	-0.1981014	0.1685469	-15.65184	3.55361	-1.51	7.47969	-4.308	10.657	-0.061	12.8989	0.2	2.691127	0.9999	-19.79278	Homo sapiens (Human)	SOX18
P35713_PF00505_87	P35713	P35713_L119I	RPMNAFMVWAKDERKRLAQQNPDLHNAVLSKMIGKAWKELNAAEKRPFVEEAERLRVQHLRDHPNYK	0.06893981	0.04666474	-0.5936063	0.3811627	-9.553389	2.230483	0.2	2.4365	-3.809	10.468	-0.023	6.612572	0.2	0.639189	0.9956	-13.11745	Homo sapiens (Human)	SOX18
P35713_PF00505_87	P35713	P35713_L119K	RPMNAFMVWAKDERKRLAQQNPDLHNAVLSKMKGKAWKELNAAEKRPFVEEAERLRVQHLRDHPNYK	0.05383938	0.02016398	-0.7169483	0.1647016	-15.48204	6.092015	-0.78	2.81077	-4.298	10.84	-0.081	12.08353	0.2	2.537978	0.9993	-18.56805	Homo sapiens (Human)	SOX18
P35713_PF00505_87	P35713	P35713_L119M	RPMNAFMVWAKDERKRLAQQNPDLHNAVLSKMMGKAWKELNAAEKRPFVEEAERLRVQHLRDHPNYK	0.1127532	0.01142505	-0.2357333	0.09332105	-9.848604	2.025107	0.19	0.845449	-3.852	10.678	-0.019	7.461769	0.2	1.207634	0.9963	-13.35375	Homo sapiens (Human)	SOX18
P35713_PF00505_87	P35713	P35713_L119N	RPMNAFMVWAKDERKRLAQQNPDLHNAVLSKMNGKAWKELNAAEKRPFVEEAERLRVQHLRDHPNYK	0.031758	0.04071924	-0.8973114	0.3325992	-15.60226	3.500791	-1.34	2.74009	-4.358	10.707	-0.077	12.82938	0.2	2.802204	0.9998	-20.05695	Homo sapiens (Human)	SOX18
P35713_PF00505_87	P35713	P35713_L119P	RPMNAFMVWAKDERKRLAQQNPDLHNAVLSKMPGKAWKELNAAEKRPFVEEAERLRVQHLRDHPNYK	0.06857907	0.009945649	-0.5965529	0.08123715	-13.62606	10.10749	-1.67	5.11489	-4.044	10.7	-0.079	12.2225	0.2	2.798958	0.9998	-15.56597	Homo sapiens (Human)	SOX18
P35713_PF00505_87	P35713	P35713_L119Q	RPMNAFMVWAKDERKRLAQQNPDLHNAVLSKMQGKAWKELNAAEKRPFVEEAERLRVQHLRDHPNYK	0.11061	0.01314225	-0.2532398	0.1073474	-14.61889	3.493169	-0.95	4.0187	-4.206	10.671	-0.056	11.13174	0.2	2.692008	0.9998	-18.43861	Homo sapiens (Human)	SOX18
P35713_PF00505_87	P35713	P35713_L119R	RPMNAFMVWAKDERKRLAQQNPDLHNAVLSKMRGKAWKELNAAEKRPFVEEAERLRVQHLRDHPNYK	0.02424652	0.01189667	-0.958666	0.09717328	-15.09255	5.208223	-0.56	2.7658	-4.251	10.668	-0.074	11.12511	0.2	2.643447	0.9982	-18.14793	Homo sapiens (Human)	SOX18
P35713_PF00505_87	P35713	P35713_L119S	RPMNAFMVWAKDERKRLAQQNPDLHNAVLSKMSGKAWKELNAAEKRPFVEEAERLRVQHLRDHPNYK	0.08798322	0.01020145	-0.4380576	0.08332653	-13.68821	4.833252	-1.6	2.92852	-4.112	9.476	-0.056	8.884377	0.2	2.685036	0.9999	-17.07203	Homo sapiens (Human)	SOX18
P35713_PF00505_87	P35713	P35713_L119T	RPMNAFMVWAKDERKRLAQQNPDLHNAVLSKMTGKAWKELNAAEKRPFVEEAERLRVQHLRDHPNYK	0.06358624	0.01181303	-0.6373348	0.09649016	-12.92393	4.167197	-1.17	1.91084	-4.143	10.669	-0.048	9.527245	0.2	2.407282	0.9987	-16.78502	Homo sapiens (Human)	SOX18
P35713_PF00505_87	P35713	P35713_L119V	RPMNAFMVWAKDERKRLAQQNPDLHNAVLSKMVGKAWKELNAAEKRPFVEEAERLRVQHLRDHPNYK	0.08930581	0.01263206	-0.4272546	0.1031801	-10.29484	2.848589	0.08	2.7499	-3.896	10.742	-0.026	6.81707	0.2	0.9568508	0.9955	-14.01293	Homo sapiens (Human)	SOX18
P35713_PF00505_87	P35713	P35713_L119W	RPMNAFMVWAKDERKRLAQQNPDLHNAVLSKMWGKAWKELNAAEKRPFVEEAERLRVQHLRDHPNYK	0.01755948	0.02368326	-1.013287	0.1934474	-14.69992	4.715481	-1.39	14.9168	-4.244	10.866	-0.078	11.40847	0.2	1.953664	0.9997	-18.67825	Homo sapiens (Human)	SOX18
P35713_PF00505_87	P35713	P35713_L119Y	RPMNAFMVWAKDERKRLAQQNPDLHNAVLSKMYGKAWKELNAAEKRPFVEEAERLRVQHLRDHPNYK	0.05162158	0.06741841	-0.7350635	0.550681	-14.65427	3.890241	-0.74	8.79203	-4.348	10.682	-0.058	10.15531	0.2	2.05614	0.9998	-20.38454	Homo sapiens (Human)	SOX18
P35713_PF00505_87	P35713	P35713_L126*	RPMNAFMVWAKDERKRLAQQNPDLHNAVLSKMLGKAWKE*NAAEKRPFVEEAERLRVQHLRDHPNYK	-0.01490206	0.04933205	-1.278436	0.4029496	NA	NA	NA	NA	NA	NA	NA	NA	23.3	NA	NA	NA	Homo sapiens (Human)	SOX18
P35713_PF00505_87	P35713	P35713_L126A	RPMNAFMVWAKDERKRLAQQNPDLHNAVLSKMLGKAWKEANAAEKRPFVEEAERLRVQHLRDHPNYK	0.06175612	0.01076242	-0.6522835	0.08790863	-8.959742	2.300356	-0.92	1.49705	-3.804	10.304	-0.036	5.909203	23.3	1.011671	0.9854	-12.14029	Homo sapiens (Human)	SOX18
P35713_PF00505_87	P35713	P35713_L126C	RPMNAFMVWAKDERKRLAQQNPDLHNAVLSKMLGKAWKECNAAEKRPFVEEAERLRVQHLRDHPNYK	0.09317294	0.01371204	-0.3956674	0.1120014	-10.38898	2.470909	-0.72	0.755138	-3.877	10.474	-0.04	7.258797	23.3	0.7064333	0.987	-13.48461	Homo sapiens (Human)	SOX18
P35713_PF00505_87	P35713	P35713_L126D	RPMNAFMVWAKDERKRLAQQNPDLHNAVLSKMLGKAWKEDNAAEKRPFVEEAERLRVQHLRDHPNYK	0.05005127	0.01910857	-0.74789	0.1560809	-14.50193	2.904641	-1.28	3.28406	-4.272	10.308	-0.066	10.28085	23.3	2.09059	0.9996	-18.58978	Homo sapiens (Human)	SOX18
P35713_PF00505_87	P35713	P35713_L126E	RPMNAFMVWAKDERKRLAQQNPDLHNAVLSKMLGKAWKEENAAEKRPFVEEAERLRVQHLRDHPNYK	0.0549451	0.01167363	-0.7079166	0.09535145	-12.16123	2.375723	-0.95	2.66599	-4.084	10.354	-0.062	6.21627	23.3	1.620326	0.9958	-15.62481	Homo sapiens (Human)	SOX18
P35713_PF00505_87	P35713	P35713_L126F	RPMNAFMVWAKDERKRLAQQNPDLHNAVLSKMLGKAWKEFNAAEKRPFVEEAERLRVQHLRDHPNYK	0.07812706	0.02924616	-0.5185638	0.2388858	-9.614973	0.113581	-0.43	0.228943	-3.792	10.28	-0.035	5.345055	23.3	0.7477853	0.994	-12.45438	Homo sapiens (Human)	SOX18
P35713_PF00505_87	P35713	P35713_L126G	RPMNAFMVWAKDERKRLAQQNPDLHNAVLSKMLGKAWKEGNAAEKRPFVEEAERLRVQHLRDHPNYK	0.04936702	0.006602457	-0.753479	0.0539296	-12.28669	3.57676	-1.64	1.88709	-3.984	10.122	-0.065	8.586082	23.3	1.741456	0.9949	-14.90982	Homo sapiens (Human)	SOX18
P35713_PF00505_87	P35713	P35713_L126H	RPMNAFMVWAKDERKRLAQQNPDLHNAVLSKMLGKAWKEHNAAEKRPFVEEAERLRVQHLRDHPNYK	0.06893981	0.03331381	-0.5936063	0.2721108	-11.74145	1.282912	-1.4	1.06032	-3.934	10.235	-0.05	9.812859	23.3	1.00407	0.9968	-14.61104	Homo sapiens (Human)	SOX18
P35713_PF00505_87	P35713	P35713_L126I	RPMNAFMVWAKDERKRLAQQNPDLHNAVLSKMLGKAWKEINAAEKRPFVEEAERLRVQHLRDHPNYK	NA	NA	NA	NA	-8.947074	0.4954436	-0.01	0.411396	NA	NA	NA	5.825096	23.3	0.3075894	0.9594	-12.31075	Homo sapiens (Human)	SOX18
P35713_PF00505_87	P35713	P35713_L126K	RPMNAFMVWAKDERKRLAQQNPDLHNAVLSKMLGKAWKEKNAAEKRPFVEEAERLRVQHLRDHPNYK	0.1443195	0.01012593	0.02210322	0.08270968	-9.327766	2.146988	-0.34	0.909353	-3.959	10.466	-0.054	6.487007	23.3	0.3674755	0.9848	-14.04037	Homo sapiens (Human)	SOX18
P35713_PF00505_87	P35713	P35713_L126M	RPMNAFMVWAKDERKRLAQQNPDLHNAVLSKMLGKAWKEMNAAEKRPFVEEAERLRVQHLRDHPNYK	0.1531931	0.008244419	0.09458414	0.06734132	-4.505795	0.447884	-0.06	-1.1043	-3.156	5.219	-0.01	1.491966	23.3	0.2354221	0.6331	-6.666823	Homo sapiens (Human)	SOX18
P35713_PF00505_87	P35713	P35713_L126N	RPMNAFMVWAKDERKRLAQQNPDLHNAVLSKMLGKAWKENNAAEKRPFVEEAERLRVQHLRDHPNYK	0.1118789	0.03408646	-0.2428754	0.278422	-12.44725	2.160337	-1.07	0.888079	-4.162	10.54	-0.059	10.2237	23.3	1.37469	0.996	-17.37348	Homo sapiens (Human)	SOX18
P35713_PF00505_87	P35713	P35713_L126P	RPMNAFMVWAKDERKRLAQQNPDLHNAVLSKMLGKAWKEPNAAEKRPFVEEAERLRVQHLRDHPNYK	0.07560161	0.01549598	-0.5391919	0.1265729	-13.01593	4.639799	-1.4	2.57566	-3.907	10.44	-0.037	9.390343	23.3	2.526911	0.9997	-14.35232	Homo sapiens (Human)	SOX18
P35713_PF00505_87	P35713	P35713_L126Q	RPMNAFMVWAKDERKRLAQQNPDLHNAVLSKMLGKAWKEQNAAEKRPFVEEAERLRVQHLRDHPNYK	0.05832578	0.01734389	-0.6803029	0.1416668	-8.936632	1.663572	-0.76	1.08328	-3.762	10.358	-0.041	7.619606	23.3	0.7753692	0.98	-11.80477	Homo sapiens (Human)	SOX18
P35713_PF00505_87	P35713	P35713_L126R	RPMNAFMVWAKDERKRLAQQNPDLHNAVLSKMLGKAWKERNAAEKRPFVEEAERLRVQHLRDHPNYK	0.05742313	0.008541409	-0.6876758	0.06976717	-9.314122	1.444235	-0.3	1.1947	-3.794	10.339	-0.044	9.16468	23.3	0.2799408	0.9781	-12.06933	Homo sapiens (Human)	SOX18
P35713_PF00505_87	P35713	P35713_L126S	RPMNAFMVWAKDERKRLAQQNPDLHNAVLSKMLGKAWKESNAAEKRPFVEEAERLRVQHLRDHPNYK	0.07863449	0.008787269	-0.5144191	0.07177538	-9.521308	2.727087	-1.07	1.9208	-3.89	10.273	-0.044	7.714058	23.3	1.355878	0.9989	-13.39221	Homo sapiens (Human)	SOX18
P35713_PF00505_87	P35713	P35713_L126T	RPMNAFMVWAKDERKRLAQQNPDLHNAVLSKMLGKAWKETNAAEKRPFVEEAERLRVQHLRDHPNYK	0.06030835	0.02527834	-0.664109	0.2064763	-9.62993	2.051705	-1.07	1.11547	-3.894	10.303	-0.037	6.49482	23.3	1.111894	0.9954	-13.39653	Homo sapiens (Human)	SOX18
P35713_PF00505_87	P35713	P35713_L126V	RPMNAFMVWAKDERKRLAQQNPDLHNAVLSKMLGKAWKEVNAAEKRPFVEEAERLRVQHLRDHPNYK	0.06950838	0.009110955	-0.5889622	0.07441928	-8.780464	1.094919	-0.1	1.26639	-3.714	10.413	-0.017	6.327614	23.3	0.7242427	0.9627	-11.03157	Homo sapiens (Human)	SOX18
P35713_PF00505_87	P35713	P35713_L126W	RPMNAFMVWAKDERKRLAQQNPDLHNAVLSKMLGKAWKEWNAAEKRPFVEEAERLRVQHLRDHPNYK	0.07568992	0.007613123	-0.5384707	0.06218483	-11.52862	0.3947873	-0.5	1.8806	-3.935	10.519	-0.07	10.15412	23.3	0.8162739	0.9957	-14.42138	Homo sapiens (Human)	SOX18
P35713_PF00505_87	P35713	P35713_L126Y	RPMNAFMVWAKDERKRLAQQNPDLHNAVLSKMLGKAWKEYNAAEKRPFVEEAERLRVQHLRDHPNYK	0.0670598	0.04019852	-0.6089624	0.3283459	-11.54793	0.5954133	-0.93	0.57997	-4.034	10.247	-0.056	8.916481	23.3	0.8157474	0.9954	-15.92756	Homo sapiens (Human)	SOX18
P35713_PF00505_87	P35713	P35713_L141*	RPMNAFMVWAKDERKRLAQQNPDLHNAVLSKMLGKAWKELNAAEKRPFVEEAER*RVQHLRDHPNYK	0.009533937	0.02890737	-1.07884	0.2361186	NA	NA	NA	NA	NA	NA	NA	NA	21.1	NA	NA	NA	Homo sapiens (Human)	SOX18
P35713_PF00505_87	P35713	P35713_L141A	RPMNAFMVWAKDERKRLAQQNPDLHNAVLSKMLGKAWKELNAAEKRPFVEEAERARVQHLRDHPNYK	0.1053523	0.009655142	-0.2961855	0.07886426	-10.71589	1.887197	-0.88	1.4512	-4.002	10.844	-0.038	6.345482	21.1	1.04938	0.9978	-14.97576	Homo sapiens (Human)	SOX18
P35713_PF00505_87	P35713	P35713_L141C	RPMNAFMVWAKDERKRLAQQNPDLHNAVLSKMLGKAWKELNAAEKRPFVEEAERCRVQHLRDHPNYK	0.09294351	0.01316025	-0.3975414	0.1074944	-12.75693	2.543104	-0.54	2.20985	-4.092	10.65	-0.05	9.827476	21.1	0.8578053	0.9993	-16.55253	Homo sapiens (Human)	SOX18
P35713_PF00505_87	P35713	P35713_L141D	RPMNAFMVWAKDERKRLAQQNPDLHNAVLSKMLGKAWKELNAAEKRPFVEEAERDRVQHLRDHPNYK	0.06056381	0.02182133	-0.6620224	0.178239	-13.21337	2.835561	-1.24	1.24519	-4.349	10.615	-0.075	6.63015	21.1	1.264968	1	-19.72369	Homo sapiens (Human)	SOX18
P35713_PF00505_87	P35713	P35713_L141E	RPMNAFMVWAKDERKRLAQQNPDLHNAVLSKMLGKAWKELNAAEKRPFVEEAERERVQHLRDHPNYK	0.1156817	0.01173642	-0.2118132	0.0958644	-11.74661	1.945214	-0.89	1.39819	-4.219	10.81	-0.065	6.569389	21.1	1.002216	0.9989	-17.76356	Homo sapiens (Human)	SOX18
P35713_PF00505_87	P35713	P35713_L141F	RPMNAFMVWAKDERKRLAQQNPDLHNAVLSKMLGKAWKELNAAEKRPFVEEAERFRVQHLRDHPNYK	0.05688241	0.01602648	-0.6920925	0.130906	-11.98871	0.8465839	0.04	-0.367534	-3.959	10.848	-0.038	8.868217	21.1	0.9313996	0.999	-14.82655	Homo sapiens (Human)	SOX18
P35713_PF00505_87	P35713	P35713_L141G	RPMNAFMVWAKDERKRLAQQNPDLHNAVLSKMLGKAWKELNAAEKRPFVEEAERGRVQHLRDHPNYK	0.08900827	0.009243021	-0.4296849	0.07549801	-14.49076	3.247608	-1.94	2.71998	-4.213	10.56	-0.06	9.154182	21.1	1.419094	0.9996	-18.28375	Homo sapiens (Human)	SOX18
P35713_PF00505_87	P35713	P35713_L141H	RPMNAFMVWAKDERKRLAQQNPDLHNAVLSKMLGKAWKELNAAEKRPFVEEAERHRVQHLRDHPNYK	0.1137651	0.02971058	-0.2274683	0.2426792	-12.05915	1.578577	-0.3	0.934455	-3.98	10.588	-0.039	8.55616	21.1	1.143641	0.9995	-14.75144	Homo sapiens (Human)	SOX18
P35713_PF00505_87	P35713	P35713_L141I	RPMNAFMVWAKDERKRLAQQNPDLHNAVLSKMLGKAWKELNAAEKRPFVEEAERIRVQHLRDHPNYK	NA	NA	NA	NA	-8.270693	0.9229324	-0.07	-0.00135386	NA	NA	NA	3.227104	21.1	0.8151059	0.9458	-11.21878	Homo sapiens (Human)	SOX18
P35713_PF00505_87	P35713	P35713_L141K	RPMNAFMVWAKDERKRLAQQNPDLHNAVLSKMLGKAWKELNAAEKRPFVEEAERKRVQHLRDHPNYK	0.1309678	0.01615743	-0.08695507	0.1319757	-10.74189	2.172845	-0.32	1.02407	-4.062	10.686	-0.058	8.35865	21.1	1.003526	0.9979	-14.94889	Homo sapiens (Human)	SOX18
P35713_PF00505_87	P35713	P35713_L141M	RPMNAFMVWAKDERKRLAQQNPDLHNAVLSKMLGKAWKELNAAEKRPFVEEAERMRVQHLRDHPNYK	0.1340868	0.008534684	-0.06147867	0.06971224	-8.616854	0.9660765	-0.02	0.252383	-3.72	10.57	-0.021	7.38987	21.1	0.136485	0.9684	-11.05227	Homo sapiens (Human)	SOX18
P35713_PF00505_87	P35713	P35713_L141N	RPMNAFMVWAKDERKRLAQQNPDLHNAVLSKMLGKAWKELNAAEKRPFVEEAERNRVQHLRDHPNYK	0.1017782	0.02255252	-0.325379	0.1842115	-12.37025	1.884275	-0.79	1.14629	-4.146	10.61	-0.051	8.766167	21.1	1.232178	0.9997	-16.84899	Homo sapiens (Human)	SOX18
P35713_PF00505_87	P35713	P35713_L141P	RPMNAFMVWAKDERKRLAQQNPDLHNAVLSKMLGKAWKELNAAEKRPFVEEAERPRVQHLRDHPNYK	0.01808641	0.02207146	-1.008982	0.1802822	-14.73249	9.449793	-1.88	5.40961	-4.104	10.577	-0.092	10.50903	21.1	2.694002	1	-16.88553	Homo sapiens (Human)	SOX18
P35713_PF00505_87	P35713	P35713_L141Q	RPMNAFMVWAKDERKRLAQQNPDLHNAVLSKMLGKAWKELNAAEKRPFVEEAERQRVQHLRDHPNYK	0.1211855	0.02914267	-0.1668576	0.2380405	-9.761954	1.722719	-0.27	0.240141	-3.82	10.7	-0.04	7.125221	21.1	0.6485354	0.9979	-12.58075	Homo sapiens (Human)	SOX18
P35713_PF00505_87	P35713	P35713_L141R	RPMNAFMVWAKDERKRLAQQNPDLHNAVLSKMLGKAWKELNAAEKRPFVEEAERRRVQHLRDHPNYK	0.1182238	0.007067825	-0.1910496	0.05773077	-9.986982	1.595335	-0.46	0.843483	-3.892	10.525	-0.042	8.495796	21.1	1.053934	0.9963	-13.51707	Homo sapiens (Human)	SOX18
P35713_PF00505_87	P35713	P35713_L141S	RPMNAFMVWAKDERKRLAQQNPDLHNAVLSKMLGKAWKELNAAEKRPFVEEAERSRVQHLRDHPNYK	0.10674	0.009712208	-0.28485	0.07933038	-12.34184	3.083035	-1.04	2.00711	-4.072	10.702	-0.045	8.769493	21.1	1.418753	0.9999	-16.32782	Homo sapiens (Human)	SOX18
P35713_PF00505_87	P35713	P35713_L141T	RPMNAFMVWAKDERKRLAQQNPDLHNAVLSKMLGKAWKELNAAEKRPFVEEAERTRVQHLRDHPNYK	0.1010713	0.01209248	-0.3311529	0.09877274	-12.1843	2.310236	-0.66	2.38366	-4.054	10.584	-0.04	9.701485	21.1	1.438669	0.999	-15.96627	Homo sapiens (Human)	SOX18
P35713_PF00505_87	P35713	P35713_L141V	RPMNAFMVWAKDERKRLAQQNPDLHNAVLSKMLGKAWKELNAAEKRPFVEEAERVRVQHLRDHPNYK	0.1028297	0.006677865	-0.3167899	0.05454554	-9.465524	1.39794	-0.08	1.00128	-3.77	10.692	-0.025	6.097832	21.1	1.393483	0.9878	-12.12939	Homo sapiens (Human)	SOX18
P35713_PF00505_87	P35713	P35713_L141W	RPMNAFMVWAKDERKRLAQQNPDLHNAVLSKMLGKAWKELNAAEKRPFVEEAERWRVQHLRDHPNYK	0.09403439	0.01283367	-0.388631	0.1048268	-13.15661	0.7003831	0	1.1967	-4.094	10.681	-0.067	10.77735	21.1	1.018225	0.999	-16.87128	Homo sapiens (Human)	SOX18
P35713_PF00505_87	P35713	P35713_L141Y	RPMNAFMVWAKDERKRLAQQNPDLHNAVLSKMLGKAWKELNAAEKRPFVEEAERYRVQHLRDHPNYK	0.1018416	0.01712882	-0.3248608	0.1399101	-12.33385	1.303565	0.07	0.942071	-4.124	10.58	-0.049	8.382103	21.1	1.000188	0.999	-16.59345	Homo sapiens (Human)	SOX18
P35713_PF00505_87	P35713	P35713_L146*	RPMNAFMVWAKDERKRLAQQNPDLHNAVLSKMLGKAWKELNAAEKRPFVEEAERLRVQH*RDHPNYK	0.0008523366	0.02755572	-1.149752	0.2250781	NA	NA	NA	NA	NA	NA	NA	NA	65.5	NA	NA	NA	Homo sapiens (Human)	SOX18
P35713_PF00505_87	P35713	P35713_L146A	RPMNAFMVWAKDERKRLAQQNPDLHNAVLSKMLGKAWKELNAAEKRPFVEEAERLRVQHARDHPNYK	0.1283406	0.01037222	-0.1084143	0.08472146	-4.962659	1.028967	-0.15	0.61599	-3.378	7.033	-0.033	1.480263	65.5	0.3327758	0.959	-8.244641	Homo sapiens (Human)	SOX18
P35713_PF00505_87	P35713	P35713_L146C	RPMNAFMVWAKDERKRLAQQNPDLHNAVLSKMLGKAWKELNAAEKRPFVEEAERLRVQHCRDHPNYK	0.1435319	0.01280653	0.01566974	0.1046051	-8.446248	1.647642	-0.08	1.21043	-3.634	7.852	-0.031	5.695259	65.5	0.1704266	0.98	-11.74015	Homo sapiens (Human)	SOX18
P35713_PF00505_87	P35713	P35713_L146D	RPMNAFMVWAKDERKRLAQQNPDLHNAVLSKMLGKAWKELNAAEKRPFVEEAERLRVQHDRDHPNYK	NA	NA	NA	NA	-10.4908	1.134847	-0.15	1.2651	NA	NA	NA	3.899605	65.5	0.6977962	0.9996	-15.16997	Homo sapiens (Human)	SOX18
P35713_PF00505_87	P35713	P35713_L146E	RPMNAFMVWAKDERKRLAQQNPDLHNAVLSKMLGKAWKELNAAEKRPFVEEAERLRVQHERDHPNYK	0.1458841	0.008081847	0.03488323	0.06601341	-7.587937	0.7276746	0.03	0.712511	-3.764	7.74	-0.045	2.547752	65.5	0.348687	0.9899	-13.17357	Homo sapiens (Human)	SOX18
P35713_PF00505_87	P35713	P35713_L146F	RPMNAFMVWAKDERKRLAQQNPDLHNAVLSKMLGKAWKELNAAEKRPFVEEAERLRVQHFRDHPNYK	0.1158488	0.01268651	-0.2104489	0.1036248	-7.14308	0.6416917	0.12	-0.0761449	-3.539	7.641	-0.026	2.219215	65.5	0.3210799	0.9623	-10.387	Homo sapiens (Human)	SOX18
P35713_PF00505_87	P35713	P35713_L146G	RPMNAFMVWAKDERKRLAQQNPDLHNAVLSKMLGKAWKELNAAEKRPFVEEAERLRVQHGRDHPNYK	0.1336849	0.007763345	-0.06476102	0.06341186	-7.797034	1.654491	-0.84	1.26563	-3.577	7.541	-0.048	4.03437	65.5	0.9043362	0.9902	-10.79888	Homo sapiens (Human)	SOX18
P35713_PF00505_87	P35713	P35713_L146H	RPMNAFMVWAKDERKRLAQQNPDLHNAVLSKMLGKAWKELNAAEKRPFVEEAERLRVQHHRDHPNYK	NA	NA	NA	NA	-7.487346	0.7698899	0.05	1.30516	NA	NA	NA	3.574745	65.5	0.5248712	0.9878	-11.54596	Homo sapiens (Human)	SOX18
P35713_PF00505_87	P35713	P35713_L146I	RPMNAFMVWAKDERKRLAQQNPDLHNAVLSKMLGKAWKELNAAEKRPFVEEAERLRVQHIRDHPNYK	0.112555	0.02278957	-0.2373526	0.1861477	-6.338604	0.4537663	0.09	0.155487	-3.242	4.344	-0.015	1.484383	65.5	0.1241068	0.756	-9.320844	Homo sapiens (Human)	SOX18
P35713_PF00505_87	P35713	P35713_L146K	RPMNAFMVWAKDERKRLAQQNPDLHNAVLSKMLGKAWKELNAAEKRPFVEEAERLRVQHKRDHPNYK	0.1296463	0.009079489	-0.09774864	0.07416227	-4.075885	0.7919928	0.08	0.326089	-3.243	4.215	-0.037	-0.6561584	65.5	0.2373044	0.9677	-8.601187	Homo sapiens (Human)	SOX18
P35713_PF00505_87	P35713	P35713_L146M	RPMNAFMVWAKDERKRLAQQNPDLHNAVLSKMLGKAWKELNAAEKRPFVEEAERLRVQHMRDHPNYK	0.1307639	0.01033447	-0.08862052	0.08441309	-2.223679	0.7950076	0.07	-0.317199	-2.732	1.177	-0.005	-1.610947	65.5	0.1757203	0.3834	-4.242041	Homo sapiens (Human)	SOX18
P35713_PF00505_87	P35713	P35713_L146N	RPMNAFMVWAKDERKRLAQQNPDLHNAVLSKMLGKAWKELNAAEKRPFVEEAERLRVQHNRDHPNYK	0.1344805	0.02289514	-0.0582631	0.18701	-7.542819	1.162241	0.01	0.533056	-3.664	7.97	-0.041	2.304009	65.5	0.5977667	0.9948	-11.75006	Homo sapiens (Human)	SOX18
P35713_PF00505_87	P35713	P35713_L146P	RPMNAFMVWAKDERKRLAQQNPDLHNAVLSKMLGKAWKELNAAEKRPFVEEAERLRVQHPRDHPNYK	0.1255581	0.007258581	-0.131142	0.05928889	-11.60747	7.969769	-0.93	4.00215	-3.842	7.661	-0.054	6.372551	65.5	1.73579	0.9997	-14.6298	Homo sapiens (Human)	SOX18
P35713_PF00505_87	P35713	P35713_L146Q	RPMNAFMVWAKDERKRLAQQNPDLHNAVLSKMLGKAWKELNAAEKRPFVEEAERLRVQHQRDHPNYK	0.1392044	0.005667964	-0.01967771	0.04629655	-4.126596	1.036692	0.09	0.333854	-3.355	7.127	-0.033	0.5317306	65.5	0.3672425	0.8565	-8.195006	Homo sapiens (Human)	SOX18
P35713_PF00505_87	P35713	P35713_L146R	RPMNAFMVWAKDERKRLAQQNPDLHNAVLSKMLGKAWKELNAAEKRPFVEEAERLRVQHRRDHPNYK	0.1445599	0.005853025	0.02406712	0.04780815	-5.342786	0.57164	0.09	0.326664	-3.465	6.653	-0.035	0.1564255	65.5	0.2138696	0.9224	-9.719163	Homo sapiens (Human)	SOX18
P35713_PF00505_87	P35713	P35713_L146S	RPMNAFMVWAKDERKRLAQQNPDLHNAVLSKMLGKAWKELNAAEKRPFVEEAERLRVQHSRDHPNYK	0.1424215	0.003831778	0.006600439	0.03129839	-5.891957	1.484539	-0.05	0.587016	-3.418	7.325	-0.036	0.576416	65.5	0.5941915	0.9916	-8.872204	Homo sapiens (Human)	SOX18
P35713_PF00505_87	P35713	P35713_L146T	RPMNAFMVWAKDERKRLAQQNPDLHNAVLSKMLGKAWKELNAAEKRPFVEEAERLRVQHTRDHPNYK	0.1089101	0.01094707	-0.2671249	0.08941684	-5.751446	1.089844	0.03	0.730954	-3.129	4.092	-0.03	1.934853	65.5	0.4958071	0.9657	-7.571751	Homo sapiens (Human)	SOX18
P35713_PF00505_87	P35713	P35713_L146V	RPMNAFMVWAKDERKRLAQQNPDLHNAVLSKMLGKAWKELNAAEKRPFVEEAERLRVQHVRDHPNYK	0.1390036	0.007408334	-0.02131765	0.06051209	-6.441178	0.6829556	0.06	0.843661	-3.428	7.708	-0.015	3.077858	65.5	0.4421246	0.743	-9.151596	Homo sapiens (Human)	SOX18
P35713_PF00505_87	P35713	P35713_L146W	RPMNAFMVWAKDERKRLAQQNPDLHNAVLSKMLGKAWKELNAAEKRPFVEEAERLRVQHWRDHPNYK	0.1033837	0.01162544	-0.3122645	0.09495783	-9.562951	0.1057605	0.11	0.327807	-3.756	7.824	-0.048	5.936775	65.5	0.3238266	0.9877	-13.68729	Homo sapiens (Human)	SOX18
P35713_PF00505_87	P35713	P35713_L146Y	RPMNAFMVWAKDERKRLAQQNPDLHNAVLSKMLGKAWKELNAAEKRPFVEEAERLRVQHYRDHPNYK	0.1343785	0.01661554	-0.05909575	0.1357176	-7.888565	0.7517146	0.15	0.370218	-3.772	7.704	-0.037	3.227913	65.5	0.3263317	0.9909	-13.27936	Homo sapiens (Human)	SOX18
P35713_PF00505_87	P35713	P35713_M89*	RP*NAFMVWAKDERKRLAQQNPDLHNAVLSKMLGKAWKELNAAEKRPFVEEAERLRVQHLRDHPNYK	-0.04258419	0.09990599	-1.504547	0.8160431	NA	NA	NA	NA	NA	NA	NA	NA	37.1	NA	NA	NA	Homo sapiens (Human)	SOX18
P35713_PF00505_87	P35713	P35713_M118*	RPMNAFMVWAKDERKRLAQQNPDLHNAVLSK*LGKAWKELNAAEKRPFVEEAERLRVQHLRDHPNYK	0.007176545	0.06843552	-1.098095	0.5589889	NA	NA	NA	NA	NA	NA	NA	NA	39.9	NA	NA	NA	Homo sapiens (Human)	SOX18
P35713_PF00505_87	P35713	P35713_M118A	RPMNAFMVWAKDERKRLAQQNPDLHNAVLSKALGKAWKELNAAEKRPFVEEAERLRVQHLRDHPNYK	0.1052193	0.009478328	-0.2972715	0.07742003	-5.925966	1.108083	-0.89	2.33469	-3.63	9.237	-0.029	2.039665	39.9	0.8758482	0.9953	-10.36697	Homo sapiens (Human)	SOX18
P35713_PF00505_87	P35713	P35713_M118C	RPMNAFMVWAKDERKRLAQQNPDLHNAVLSKCLGKAWKELNAAEKRPFVEEAERLRVQHLRDHPNYK	0.09497367	0.03048126	-0.3809589	0.2489743	-8.555167	2.039421	-0.56	2.61088	-3.856	9.316	-0.04	4.390739	39.9	0.4268244	0.9967	-13.85454	Homo sapiens (Human)	SOX18
P35713_PF00505_87	P35713	P35713_M118D	RPMNAFMVWAKDERKRLAQQNPDLHNAVLSKDLGKAWKELNAAEKRPFVEEAERLRVQHLRDHPNYK	0.1076956	0.08101177	-0.2770448	0.661713	-9.415152	1.938707	-1.02	2.26735	-4.028	8.909	-0.06	2.611717	39.9	1.529691	0.9997	-16.44874	Homo sapiens (Human)	SOX18
P35713_PF00505_87	P35713	P35713_M118E	RPMNAFMVWAKDERKRLAQQNPDLHNAVLSKELGKAWKELNAAEKRPFVEEAERLRVQHLRDHPNYK	0.1105333	0.01286671	-0.2538658	0.1050967	-6.715712	1.3809	-0.75	1.83957	-3.813	8.261	-0.055	1.272652	39.9	1.141635	0.9955	-13.5297	Homo sapiens (Human)	SOX18
P35713_PF00505_87	P35713	P35713_M118F	RPMNAFMVWAKDERKRLAQQNPDLHNAVLSKFLGKAWKELNAAEKRPFVEEAERLRVQHLRDHPNYK	0.06838955	0.02149476	-0.5981009	0.1755716	-9.289724	0.2580726	-0.06	0.85627	-3.834	9.405	-0.05	2.653954	39.9	0.3097104	0.9722	-13.6893	Homo sapiens (Human)	SOX18
P35713_PF00505_87	P35713	P35713_M118G	RPMNAFMVWAKDERKRLAQQNPDLHNAVLSKGLGKAWKELNAAEKRPFVEEAERLRVQHLRDHPNYK	0.05515876	0.01268316	-0.7061714	0.1035974	-9.203497	2.604659	-1.84	3.08936	-3.856	9.266	-0.046	4.256721	39.9	1.764464	0.9988	-13.77213	Homo sapiens (Human)	SOX18
P35713_PF00505_87	P35713	P35713_M118H	RPMNAFMVWAKDERKRLAQQNPDLHNAVLSKHLGKAWKELNAAEKRPFVEEAERLRVQHLRDHPNYK	0.1384536	0.2232036	-0.02580976	1.823152	-7.544428	0.8866972	-0.99	1.93426	-3.831	9.627	-0.052	2.217827	39.9	0.7535936	0.9927	-13.31159	Homo sapiens (Human)	SOX18
P35713_PF00505_87	P35713	P35713_M118I	RPMNAFMVWAKDERKRLAQQNPDLHNAVLSKILGKAWKELNAAEKRPFVEEAERLRVQHLRDHPNYK	0.1384536	0.2232036	-0.02580976	1.823152	-4.967287	-0.2250086	-0.39	0.251473	-3.238	4.571	-0.019	-0.8838501	39.9	-0.008796453	0.9915	-8.78545	Homo sapiens (Human)	SOX18
P35713_PF00505_87	P35713	P35713_M118K	RPMNAFMVWAKDERKRLAQQNPDLHNAVLSKKLGKAWKELNAAEKRPFVEEAERLRVQHLRDHPNYK	0.09902164	0.01249649	-0.3478946	0.1020727	-5.359192	1.697889	-0.49	1.17696	-3.671	7.961	-0.044	0.4709549	39.9	0.7913513	0.9805	-11.94479	Homo sapiens (Human)	SOX18
P35713_PF00505_87	P35713	P35713_M118L	RPMNAFMVWAKDERKRLAQQNPDLHNAVLSKLLGKAWKELNAAEKRPFVEEAERLRVQHLRDHPNYK	0.119657	0.01052432	-0.1793427	0.08596379	-4.756099	-0.4315719	-0.06	0.146173	-3.215	6.07	-0.016	-0.1360703	39.9	-0.1230404	0.7391	-7.162325	Homo sapiens (Human)	SOX18
P35713_PF00505_87	P35713	P35713_M118N	RPMNAFMVWAKDERKRLAQQNPDLHNAVLSKNLGKAWKELNAAEKRPFVEEAERLRVQHLRDHPNYK	NA	NA	NA	NA	-7.215891	1.44309	-0.56	3.04601	NA	NA	NA	1.823799	39.9	1.261346	0.9973	-12.82728	Homo sapiens (Human)	SOX18
P35713_PF00505_87	P35713	P35713_M118P	RPMNAFMVWAKDERKRLAQQNPDLHNAVLSKPLGKAWKELNAAEKRPFVEEAERLRVQHLRDHPNYK	0.0692961	0.01334583	-0.5906961	0.1090102	-11.01147	6.421568	-1.8	4.75075	-3.952	9.353	-0.057	5.780632	39.9	2.331218	1	-15.31448	Homo sapiens (Human)	SOX18
P35713_PF00505_87	P35713	P35713_M118Q	RPMNAFMVWAKDERKRLAQQNPDLHNAVLSKQLGKAWKELNAAEKRPFVEEAERLRVQHLRDHPNYK	0.1297525	0.01397247	-0.09688197	0.1141287	-4.588825	1.339203	-0.19	1.406	-3.522	8.023	-0.041	-0.1110001	39.9	0.8618341	0.9172	-9.513633	Homo sapiens (Human)	SOX18
P35713_PF00505_87	P35713	P35713_M118R	RPMNAFMVWAKDERKRLAQQNPDLHNAVLSKRLGKAWKELNAAEKRPFVEEAERLRVQHLRDHPNYK	0.09394942	0.008003369	-0.3893251	0.0653724	-4.746477	0.9569617	-0.51	1.52596	-3.518	7.632	-0.045	-1.136139	39.9	0.6209564	0.9839	-9.826721	Homo sapiens (Human)	SOX18
P35713_PF00505_87	P35713	P35713_M118S	RPMNAFMVWAKDERKRLAQQNPDLHNAVLSKSLGKAWKELNAAEKRPFVEEAERLRVQHLRDHPNYK	0.09313811	0.01753528	-0.3959519	0.1432301	-6.362866	2.075568	-0.96	2.52523	-3.58	8.49	-0.037	1.880424	39.9	1.406604	0.9976	-10.49519	Homo sapiens (Human)	SOX18
P35713_PF00505_87	P35713	P35713_M118T	RPMNAFMVWAKDERKRLAQQNPDLHNAVLSKTLGKAWKELNAAEKRPFVEEAERLRVQHLRDHPNYK	0.08251588	0.0123779	-0.4827155	0.101104	-4.780508	1.178664	-0.52	1.35048	-3.25	5.917	-0.031	0.3399048	39.9	1.112595	0.9964	-8.107593	Homo sapiens (Human)	SOX18
P35713_PF00505_87	P35713	P35713_M118V	RPMNAFMVWAKDERKRLAQQNPDLHNAVLSKVLGKAWKELNAAEKRPFVEEAERLRVQHLRDHPNYK	0.1101134	0.007149147	-0.257296	0.05839502	-6.383632	0.2366053	-0.11	1.89852	-3.602	8.542	-0.023	1.969612	39.9	0.6061947	0.9698	-10.64243	Homo sapiens (Human)	SOX18
P35713_PF00505_87	P35713	P35713_M118W	RPMNAFMVWAKDERKRLAQQNPDLHNAVLSKWLGKAWKELNAAEKRPFVEEAERLRVQHLRDHPNYK	0.0807597	0.01137276	-0.4970602	0.09289397	-9.347141	-0.4264662	0.18	0.692691	-3.862	9.456	-0.061	3.639625	39.9	0.194348	0.9947	-13.69215	Homo sapiens (Human)	SOX18
P35713_PF00505_87	P35713	P35713_M118Y	RPMNAFMVWAKDERKRLAQQNPDLHNAVLSKYLGKAWKELNAAEKRPFVEEAERLRVQHLRDHPNYK	0.06850968	0.04771773	-0.5971197	0.3897636	-8.851816	0.5899665	-0.06	1.00378	-3.905	9.033	-0.061	2.775749	39.9	0.1362036	0.9865	-14.67874	Homo sapiens (Human)	SOX18
P35713_PF00505_87	P35713	P35713_M89A	RPANAFMVWAKDERKRLAQQNPDLHNAVLSKMLGKAWKELNAAEKRPFVEEAERLRVQHLRDHPNYK	0.06386727	0.02145599	-0.6350394	0.1752549	-9.775339	1.002536	0.09	1.04167	-3.951	10.282	-0.031	8.164009	37.1	0.4045816	0.9967	-14.47257	Homo sapiens (Human)	SOX18
P35713_PF00505_87	P35713	P35713_M89C	RPCNAFMVWAKDERKRLAQQNPDLHNAVLSKMLGKAWKELNAAEKRPFVEEAERLRVQHLRDHPNYK	0.06697487	0.1058888	-0.6096562	0.8649117	-11.29927	1.471491	0.01	1.41558	-4.161	10.273	-0.046	9.573219	37.1	0.1223333	0.9954	-17.22081	Homo sapiens (Human)	SOX18
P35713_PF00505_87	P35713	P35713_M89D	RPDNAFMVWAKDERKRLAQQNPDLHNAVLSKMLGKAWKELNAAEKRPFVEEAERLRVQHLRDHPNYK	0.1320623	0.01298931	-0.07801505	0.1060981	-13.72734	1.178077	0.06	1.52166	-4.406	10.378	-0.078	10.32507	37.1	0.7218061	0.9999	-20.79637	Homo sapiens (Human)	SOX18
P35713_PF00505_87	P35713	P35713_M89E	RPENAFMVWAKDERKRLAQQNPDLHNAVLSKMLGKAWKELNAAEKRPFVEEAERLRVQHLRDHPNYK	0.1171264	0.01371442	-0.2000133	0.1120209	-12.18367	0.7171304	0.02	0.734334	-4.226	10.196	-0.069	9.84565	37.1	0.8391691	0.9994	-18.14871	Homo sapiens (Human)	SOX18
P35713_PF00505_87	P35713	P35713_M89F	RPFNAFMVWAKDERKRLAQQNPDLHNAVLSKMLGKAWKELNAAEKRPFVEEAERLRVQHLRDHPNYK	0.08887431	0.01129449	-0.4307791	0.0922546	-11.17659	-0.2791857	0.21	0.617906	-4.025	10.255	-0.041	10.54385	37.1	0.1388149	0.992	-15.73002	Homo sapiens (Human)	SOX18
P35713_PF00505_87	P35713	P35713_M89G	RPGNAFMVWAKDERKRLAQQNPDLHNAVLSKMLGKAWKELNAAEKRPFVEEAERLRVQHLRDHPNYK	0.1154491	0.01515092	-0.2137129	0.1237544	-11.42097	1.764157	-0.47	1.96125	-4.188	10.456	-0.071	9.939262	37.1	1.030977	0.9986	-17.26213	Homo sapiens (Human)	SOX18
P35713_PF00505_87	P35713	P35713_M89H	RPHNAFMVWAKDERKRLAQQNPDLHNAVLSKMLGKAWKELNAAEKRPFVEEAERLRVQHLRDHPNYK	NA	NA	NA	NA	-11.11764	0.2995727	-0.32	1.35529	NA	NA	NA	9.78965	37.1	0.4063179	0.9997	-17.74476	Homo sapiens (Human)	SOX18
P35713_PF00505_87	P35713	P35713_M89I	RPINAFMVWAKDERKRLAQQNPDLHNAVLSKMLGKAWKELNAAEKRPFVEEAERLRVQHLRDHPNYK	0.1474483	0.00941175	0.04765982	0.07687621	-9.516	0.07548638	0.13	2.34999	-3.784	10.357	-0.023	7.735985	37.1	0.3176725	0.9999	-12.3378	Homo sapiens (Human)	SOX18
P35713_PF00505_87	P35713	P35713_M89K	RPKNAFMVWAKDERKRLAQQNPDLHNAVLSKMLGKAWKELNAAEKRPFVEEAERLRVQHLRDHPNYK	0.0775526	0.02741516	-0.5232561	0.2239301	-8.306866	0.5975514	0.12	0.727915	-4.082	10.375	-0.055	6.988594	37.1	0.8136936	0.9985	-16.01123	Homo sapiens (Human)	SOX18
P35713_PF00505_87	P35713	P35713_M89L	RPLNAFMVWAKDERKRLAQQNPDLHNAVLSKMLGKAWKELNAAEKRPFVEEAERLRVQHLRDHPNYK	0.1187157	0.008287044	-0.1870313	0.06768948	-5.502498	-0.3065925	0.26	0.0985096	-3.308	5.845	-0.016	3.958504	37.1	-0.2695699	0.9626	-8.940901	Homo sapiens (Human)	SOX18
P35713_PF00505_87	P35713	P35713_M89N	RPNNAFMVWAKDERKRLAQQNPDLHNAVLSKMLGKAWKELNAAEKRPFVEEAERLRVQHLRDHPNYK	0.0384649	0.06441384	-0.8425287	0.5261393	-11.52538	0.9351992	0.07	1.43998	-4.204	10.422	-0.059	10.47495	37.1	0.7335176	0.9996	-17.5014	Homo sapiens (Human)	SOX18
P35713_PF00505_87	P35713	P35713_M89P	RPPNAFMVWAKDERKRLAQQNPDLHNAVLSKMLGKAWKELNAAEKRPFVEEAERLRVQHLRDHPNYK	0.1661962	0.03211515	0.2007949	0.26232	-7.936953	1.727877	-0.96	-0.211026	-3.96	10.322	-0.033	5.396675	37.1	0.5112263	0.9946	-14.21275	Homo sapiens (Human)	SOX18
P35713_PF00505_87	P35713	P35713_M89Q	RPQNAFMVWAKDERKRLAQQNPDLHNAVLSKMLGKAWKELNAAEKRPFVEEAERLRVQHLRDHPNYK	0.1056088	0.02457614	-0.2940896	0.2007406	-9.057938	0.6755167	0.15	0.64889	-3.968	10.155	-0.044	8.065483	37.1	0.6079248	0.9849	-14.76512	Homo sapiens (Human)	SOX18
P35713_PF00505_87	P35713	P35713_M89R	RPRNAFMVWAKDERKRLAQQNPDLHNAVLSKMLGKAWKELNAAEKRPFVEEAERLRVQHLRDHPNYK	0.08169646	0.01125867	-0.4894085	0.09196203	-6.693655	0.254809	0.11	-0.469707	-3.998	10.337	-0.054	7.070198	37.1	0.8542128	0.9978	-14.93736	Homo sapiens (Human)	SOX18
P35713_PF00505_87	P35713	P35713_M89S	RPSNAFMVWAKDERKRLAQQNPDLHNAVLSKMLGKAWKELNAAEKRPFVEEAERLRVQHLRDHPNYK	0.07945787	0.01236309	-0.5076937	0.100983	-9.636093	1.443291	-0.28	1.36406	-4.048	10.344	-0.048	8.075722	37.1	0.7357687	0.9977	-15.45727	Homo sapiens (Human)	SOX18
P35713_PF00505_87	P35713	P35713_M89T	RPTNAFMVWAKDERKRLAQQNPDLHNAVLSKMLGKAWKELNAAEKRPFVEEAERLRVQHLRDHPNYK	0.1289988	0.01260935	-0.103038	0.1029946	-9.721054	0.9985017	0.15	2.2505	-3.889	9.948	-0.032	7.598366	37.1	0.864997	0.9997	-13.87318	Homo sapiens (Human)	SOX18
P35713_PF00505_87	P35713	P35713_M89V	RPVNAFMVWAKDERKRLAQQNPDLHNAVLSKMLGKAWKELNAAEKRPFVEEAERLRVQHLRDHPNYK	0.1277726	0.00842592	-0.1130539	0.06882384	-9.138192	0.3416383	0.15	1.41087	-3.74	10.381	-0.021	7.880882	37.1	0.6395793	0.986	-11.23781	Homo sapiens (Human)	SOX18
P35713_PF00505_87	P35713	P35713_M89W	RPWNAFMVWAKDERKRLAQQNPDLHNAVLSKMLGKAWKELNAAEKRPFVEEAERLRVQHLRDHPNYK	0.0696635	0.01313678	-0.5876952	0.1073026	-13.5578	-0.557845	0.99	0.5362	-4.278	10.455	-0.082	10.05788	37.1	0.06709862	0.9985	-19.23272	Homo sapiens (Human)	SOX18
P35713_PF00505_87	P35713	P35713_M89Y	RPYNAFMVWAKDERKRLAQQNPDLHNAVLSKMLGKAWKELNAAEKRPFVEEAERLRVQHLRDHPNYK	0.09147191	0.02094526	-0.4095616	0.1710832	-12.6826	-0.1602516	0.19	0.854422	-4.262	10.38	-0.06	11.25053	37.1	0.08611083	0.9992	-18.94281	Homo sapiens (Human)	SOX18
P35713_PF00505_87	P35713	P35713_M93*	RPMNAF*VWAKDERKRLAQQNPDLHNAVLSKMLGKAWKELNAAEKRPFVEEAERLRVQHLRDHPNYK	0.01197741	0.02755644	-1.058881	0.2250841	NA	NA	NA	NA	NA	NA	NA	NA	47.3	NA	NA	NA	Homo sapiens (Human)	SOX18
P35713_PF00505_87	P35713	P35713_M93A	RPMNAFAVWAKDERKRLAQQNPDLHNAVLSKMLGKAWKELNAAEKRPFVEEAERLRVQHLRDHPNYK	0.1239068	0.0146506	-0.14463	0.1196677	-13.48028	0.3046285	-0.18	0.641731	-4.09	10.383	-0.042	8.207375	47.3	0.05065584	0.9999	-16.0004	Homo sapiens (Human)	SOX18
P35713_PF00505_87	P35713	P35713_M93C	RPMNAFCVWAKDERKRLAQQNPDLHNAVLSKMLGKAWKELNAAEKRPFVEEAERLRVQHLRDHPNYK	0.1352534	0.01031699	-0.05194942	0.0842703	-14.30132	0.9941922	-0.05	1.40875	-4.227	10.47	-0.051	10.65623	47.3	0.2327739	1	-17.76198	Homo sapiens (Human)	SOX18
P35713_PF00505_87	P35713	P35713_M93D	RPMNAFDVWAKDERKRLAQQNPDLHNAVLSKMLGKAWKELNAAEKRPFVEEAERLRVQHLRDHPNYK	0.1722989	0.01226286	0.2506421	0.1001644	-17.48929	0.6978893	-0.48	1.07355	-4.489	10.319	-0.127	9.389351	47.3	0.06570673	1	-21.91671	Homo sapiens (Human)	SOX18
P35713_PF00505_87	P35713	P35713_M93E	RPMNAFEVWAKDERKRLAQQNPDLHNAVLSKMLGKAWKELNAAEKRPFVEEAERLRVQHLRDHPNYK	0.1507638	0.02003519	0.07474118	0.1636497	-16.87743	0.1013764	-0.15	0.548064	-4.382	10.286	-0.106	9.524254	47.3	-0.145588	0.9999	-19.99719	Homo sapiens (Human)	SOX18
P35713_PF00505_87	P35713	P35713_M93F	RPMNAFFVWAKDERKRLAQQNPDLHNAVLSKMLGKAWKELNAAEKRPFVEEAERLRVQHLRDHPNYK	0.1117484	0.02223842	-0.2439408	0.1816459	-10.84178	-0.06670222	0.15	0.603976	-4.036	10.148	-0.033	7.173119	47.3	0.6729103	0.9941	-15.38124	Homo sapiens (Human)	SOX18
P35713_PF00505_87	P35713	P35713_M93G	RPMNAFGVWAKDERKRLAQQNPDLHNAVLSKMLGKAWKELNAAEKRPFVEEAERLRVQHLRDHPNYK	0.1064889	0.008084023	-0.2869016	0.06603119	-16.4141	1.265684	-1.21	1.58366	-4.352	10.183	-0.081	9.496681	47.3	0.651723	1	-19.98369	Homo sapiens (Human)	SOX18
P35713_PF00505_87	P35713	P35713_M93H	RPMNAFHVWAKDERKRLAQQNPDLHNAVLSKMLGKAWKELNAAEKRPFVEEAERLRVQHLRDHPNYK	0.2023411	0.0380006	0.4960301	0.3103931	-15.54806	0.1643015	-0.59	0.90617	-4.333	10.209	-0.059	9.665169	47.3	0.4016641	0.9999	-19.57433	Homo sapiens (Human)	SOX18
P35713_PF00505_87	P35713	P35713_M93I	RPMNAFIVWAKDERKRLAQQNPDLHNAVLSKMLGKAWKELNAAEKRPFVEEAERLRVQHLRDHPNYK	0.1184891	0.02606166	-0.1888824	0.2128745	-8.508512	-0.3592961	0.14	0.610274	-3.368	5.708	-0.017	4.342842	47.3	0.4581732	0.9997	-9.395387	Homo sapiens (Human)	SOX18
P35713_PF00505_87	P35713	P35713_M93K	RPMNAFKVWAKDERKRLAQQNPDLHNAVLSKMLGKAWKELNAAEKRPFVEEAERLRVQHLRDHPNYK	0.1557934	0.03506031	0.1158237	0.2863765	-13.45143	0.3045302	-0.19	0.467277	-4.071	10.213	-0.066	9.450096	47.3	0.304965	1	-15.42397	Homo sapiens (Human)	SOX18
P35713_PF00505_87	P35713	P35713_M93L	RPMNAFLVWAKDERKRLAQQNPDLHNAVLSKMLGKAWKELNAAEKRPFVEEAERLRVQHLRDHPNYK	0.1153544	0.006211056	-0.214487	0.05073259	-9.010963	-0.6971816	0.28	0.176276	-3.738	10.312	-0.019	4.96386	47.3	0.1720788	0.9935	-11.23847	Homo sapiens (Human)	SOX18
P35713_PF00505_87	P35713	P35713_M93N	RPMNAFNVWAKDERKRLAQQNPDLHNAVLSKMLGKAWKELNAAEKRPFVEEAERLRVQHLRDHPNYK	NA	NA	NA	NA	-14.37551	0.3729036	-0.21	0.493811	NA	NA	NA	7.692146	47.3	0.4035261	1	-18.43729	Homo sapiens (Human)	SOX18
P35713_PF00505_87	P35713	P35713_M93P	RPMNAFPVWAKDERKRLAQQNPDLHNAVLSKMLGKAWKELNAAEKRPFVEEAERLRVQHLRDHPNYK	0.003300975	0.08100773	-1.129752	0.6616801	-16.51507	6.358563	-1.57	-0.182739	-4.329	10.208	-0.126	12.10877	47.3	2.47667	1	-19.8142	Homo sapiens (Human)	SOX18
P35713_PF00505_87	P35713	P35713_M93Q	RPMNAFQVWAKDERKRLAQQNPDLHNAVLSKMLGKAWKELNAAEKRPFVEEAERLRVQHLRDHPNYK	0.1652488	0.01699168	0.1930559	0.1387899	-12.98797	0.1421795	-0.01	0.237539	-4.107	10.161	-0.052	8.455009	47.3	-0.2613062	0.9985	-16.06118	Homo sapiens (Human)	SOX18
P35713_PF00505_87	P35713	P35713_M93R	RPMNAFRVWAKDERKRLAQQNPDLHNAVLSKMLGKAWKELNAAEKRPFVEEAERLRVQHLRDHPNYK	0.1288869	0.02169356	-0.1039517	0.1771954	-14.30472	-0.01582813	-0.13	0.562813	-4.123	9.973	-0.068	10.11408	47.3	0.4332153	0.9999	-16.49989	Homo sapiens (Human)	SOX18
P35713_PF00505_87	P35713	P35713_M93S	RPMNAFSVWAKDERKRLAQQNPDLHNAVLSKMLGKAWKELNAAEKRPFVEEAERLRVQHLRDHPNYK	0.1417888	0.007512242	0.001431908	0.06136082	-14.11244	0.9735031	-0.42	1.05588	-4.182	10.358	-0.058	7.894859	47.3	0.3348332	0.9999	-17.21237	Homo sapiens (Human)	SOX18
P35713_PF00505_87	P35713	P35713_M93T	RPMNAFTVWAKDERKRLAQQNPDLHNAVLSKMLGKAWKELNAAEKRPFVEEAERLRVQHLRDHPNYK	0.1305718	0.0148781	-0.09018979	0.1215259	-12.48432	0.5794501	0.09	1.07753	-3.967	10.29	-0.036	7.74546	47.3	0.3518953	1	-14.43275	Homo sapiens (Human)	SOX18
P35713_PF00505_87	P35713	P35713_M93V	RPMNAFVVWAKDERKRLAQQNPDLHNAVLSKMLGKAWKELNAAEKRPFVEEAERLRVQHLRDHPNYK	0.1056524	0.008311631	-0.293734	0.06789031	-10.67764	-0.05840938	0.1	1.61909	-3.873	10.466	-0.021	7.430763	47.3	0.5140808	0.9993	-12.75355	Homo sapiens (Human)	SOX18
P35713_PF00505_87	P35713	P35713_M93W	RPMNAFWVWAKDERKRLAQQNPDLHNAVLSKMLGKAWKELNAAEKRPFVEEAERLRVQHLRDHPNYK	0.08552581	0.03315414	-0.4581301	0.2708067	-15.63086	-0.4419482	0.71	0.706589	-4.276	10.169	-0.06	10.99856	47.3	0.5439103	0.9997	-18.94363	Homo sapiens (Human)	SOX18
P35713_PF00505_87	P35713	P35713_M93Y	RPMNAFYVWAKDERKRLAQQNPDLHNAVLSKMLGKAWKELNAAEKRPFVEEAERLRVQHLRDHPNYK	0.1351916	0.01880389	-0.05245448	0.1535923	-15.65227	0.08116572	0.11	0.655105	-4.352	10.209	-0.056	10.98841	47.3	0.6743943	0.9998	-19.982	Homo sapiens (Human)	SOX18
P35713_PF00505_87	P35713	P35713_N107*	RPMNAFMVWAKDERKRLAQQ*PDLHNAVLSKMLGKAWKELNAAEKRPFVEEAERLRVQHLRDHPNYK	0.03546976	0.03055113	-0.8669933	0.249545	NA	NA	NA	NA	NA	NA	NA	NA	34.6	NA	NA	NA	Homo sapiens (Human)	SOX18
P35713_PF00505_87	P35713	P35713_N107A	RPMNAFMVWAKDERKRLAQQAPDLHNAVLSKMLGKAWKELNAAEKRPFVEEAERLRVQHLRDHPNYK	0.0786454	0.009211342	-0.5143299	0.07523925	-6.794105	1.618563	-1.29	0.571671	-3.457	9.215	-0.029	4.333138	34.6	1.064917	0.9976	-7.781754	Homo sapiens (Human)	SOX18
P35713_PF00505_87	P35713	P35713_N107C	RPMNAFMVWAKDERKRLAQQCPDLHNAVLSKMLGKAWKELNAAEKRPFVEEAERLRVQHLRDHPNYK	0.1250552	0.009158653	-0.1352496	0.07480889	-6.737521	1.949117	-0.36	0.757489	-3.428	9.116	-0.034	3.14341	34.6	0.02719605	0.9888	-7.953529	Homo sapiens (Human)	SOX18
P35713_PF00505_87	P35713	P35713_N107D	RPMNAFMVWAKDERKRLAQQDPDLHNAVLSKMLGKAWKELNAAEKRPFVEEAERLRVQHLRDHPNYK	0.1021237	0.01401355	-0.3225568	0.1144642	-7.964579	1.607129	-0.22	1.76651	-3.646	9.861	-0.025	3.402519	34.6	0.8964609	0.9967	-10.15646	Homo sapiens (Human)	SOX18
P35713_PF00505_87	P35713	P35713_N107E	RPMNAFMVWAKDERKRLAQQEPDLHNAVLSKMLGKAWKELNAAEKRPFVEEAERLRVQHLRDHPNYK	0.1250554	0.01113978	-0.1352477	0.09099096	-7.635223	1.73228	-0.16	1.25702	-3.654	9.416	-0.033	3.67675	34.6	1.354871	0.9946	-10.55413	Homo sapiens (Human)	SOX18
P35713_PF00505_87	P35713	P35713_N107F	RPMNAFMVWAKDERKRLAQQFPDLHNAVLSKMLGKAWKELNAAEKRPFVEEAERLRVQHLRDHPNYK	0.146672	0.01946425	0.04131878	0.1589861	-6.474366	-0.2416379	0	-0.619312	-3.529	9.169	-0.051	2.453422	34.6	-0.0391233	0.9836	-8.916212	Homo sapiens (Human)	SOX18
P35713_PF00505_87	P35713	P35713_N107G	RPMNAFMVWAKDERKRLAQQGPDLHNAVLSKMLGKAWKELNAAEKRPFVEEAERLRVQHLRDHPNYK	0.08689706	0.007303527	-0.4469295	0.05965601	-9.888767	1.936573	-1.29	1.66371	-3.632	9.629	-0.036	5.034813	34.6	1.325628	0.9985	-10.19007	Homo sapiens (Human)	SOX18
P35713_PF00505_87	P35713	P35713_N107H	RPMNAFMVWAKDERKRLAQQHPDLHNAVLSKMLGKAWKELNAAEKRPFVEEAERLRVQHLRDHPNYK	0.1628835	0.009371803	0.1737359	0.07654992	-4.083723	0.5266968	-0.73	-0.653411	-3.256	8.067	-0.012	1.721611	34.6	0.2502288	0.6961	-5.283276	Homo sapiens (Human)	SOX18
P35713_PF00505_87	P35713	P35713_N107I	RPMNAFMVWAKDERKRLAQQIPDLHNAVLSKMLGKAWKELNAAEKRPFVEEAERLRVQHLRDHPNYK	0.03871769	0.05066485	-0.8404639	0.4138361	-9.914378	1.745268	0	-0.468192	-3.883	9.888	-0.048	6.089729	34.6	1.280735	0.9961	-13.69671	Homo sapiens (Human)	SOX18
P35713_PF00505_87	P35713	P35713_N107K	RPMNAFMVWAKDERKRLAQQKPDLHNAVLSKMLGKAWKELNAAEKRPFVEEAERLRVQHLRDHPNYK	0.1038889	0.01287552	-0.3081381	0.1051687	-6.247243	1.826986	-0.85	-0.175179	-3.606	8.366	-0.028	4.328468	34.6	1.105415	0.9965	-10.80676	Homo sapiens (Human)	SOX18
P35713_PF00505_87	P35713	P35713_N107L	RPMNAFMVWAKDERKRLAQQLPDLHNAVLSKMLGKAWKELNAAEKRPFVEEAERLRVQHLRDHPNYK	0.1094541	0.01005861	-0.2626814	0.08215984	-8.027231	0.9366977	-0.05	-0.555212	-3.668	9.994	-0.053	4.16201	34.6	0.7477351	0.9937	-10.35676	Homo sapiens (Human)	SOX18
P35713_PF00505_87	P35713	P35713_N107M	RPMNAFMVWAKDERKRLAQQMPDLHNAVLSKMLGKAWKELNAAEKRPFVEEAERLRVQHLRDHPNYK	0.1260923	0.01148279	-0.1267786	0.09379266	-7.976458	0.9461668	-0.07	-0.975728	-3.76	9.94	-0.047	4.712807	34.6	0.6568919	0.9927	-11.9585	Homo sapiens (Human)	SOX18
P35713_PF00505_87	P35713	P35713_N107P	RPMNAFMVWAKDERKRLAQQPPDLHNAVLSKMLGKAWKELNAAEKRPFVEEAERLRVQHLRDHPNYK	0.03968064	0.01716725	-0.8325985	0.1402239	-12.39481	7.38267	-1.93	4.71269	-3.954	9.885	-0.05	6.843926	34.6	2.81306	0.999	-14.45444	Homo sapiens (Human)	SOX18
P35713_PF00505_87	P35713	P35713_N107Q	RPMNAFMVWAKDERKRLAQQQPDLHNAVLSKMLGKAWKELNAAEKRPFVEEAERLRVQHLRDHPNYK	0.1194167	0.008231983	-0.1813052	0.06723974	-4.939154	1.692418	-0.36	-0.125559	-3.34	8.394	-0.02	2.35746	34.6	0.9645357	0.982	-6.700422	Homo sapiens (Human)	SOX18
P35713_PF00505_87	P35713	P35713_N107R	RPMNAFMVWAKDERKRLAQQRPDLHNAVLSKMLGKAWKELNAAEKRPFVEEAERLRVQHLRDHPNYK	0.1212935	0.006112689	-0.1659758	0.04992912	-3.869861	1.546107	-0.33	-0.505096	-3.445	9.861	-0.022	4.033897	34.6	0.9695885	0.9898	-7.179041	Homo sapiens (Human)	SOX18
P35713_PF00505_87	P35713	P35713_N107S	RPMNAFMVWAKDERKRLAQQSPDLHNAVLSKMLGKAWKELNAAEKRPFVEEAERLRVQHLRDHPNYK	0.1068868	0.007210271	-0.2836513	0.05889429	-6.206622	1.861401	-0.56	1.15013	-3.266	7.906	-0.02	3.074577	34.6	0.5847346	0.9756	-5.817754	Homo sapiens (Human)	SOX18
P35713_PF00505_87	P35713	P35713_N107T	RPMNAFMVWAKDERKRLAQQTPDLHNAVLSKMLGKAWKELNAAEKRPFVEEAERLRVQHLRDHPNYK	0.08206955	0.01813796	-0.4863611	0.1481529	-7.359496	2.088889	-0.73	0.808811	-3.49	8.541	-0.024	3.008858	34.6	0.9146803	0.9933	-8.737953	Homo sapiens (Human)	SOX18
P35713_PF00505_87	P35713	P35713_N107V	RPMNAFMVWAKDERKRLAQQVPDLHNAVLSKMLGKAWKELNAAEKRPFVEEAERLRVQHLRDHPNYK	0.05007416	0.02122322	-0.747703	0.1733536	-8.672933	1.736127	-0.33	0.689253	-3.744	9.769	-0.043	5.633064	34.6	1.132368	0.9937	-11.66797	Homo sapiens (Human)	SOX18
P35713_PF00505_87	P35713	P35713_N107W	RPMNAFMVWAKDERKRLAQQWPDLHNAVLSKMLGKAWKELNAAEKRPFVEEAERLRVQHLRDHPNYK	0.1446552	0.01045402	0.02484534	0.08538956	-9.222631	0.1532483	-0.05	-0.606017	-3.709	9.993	-0.061	5.289299	34.6	0.02109385	0.9952	-11.04896	Homo sapiens (Human)	SOX18
P35713_PF00505_87	P35713	P35713_N107Y	RPMNAFMVWAKDERKRLAQQYPDLHNAVLSKMLGKAWKELNAAEKRPFVEEAERLRVQHLRDHPNYK	0.1604187	0.02066505	0.1536032	0.1687944	-4.974218	0.06315159	-0.01	-0.44461	-3.26	6.206	-0.037	1.699989	34.6	0.1336722	0.771	-7.480238	Homo sapiens (Human)	SOX18
P35713_PF00505_87	P35713	P35713_N112*	RPMNAFMVWAKDERKRLAQQNPDLH*AVLSKMLGKAWKELNAAEKRPFVEEAERLRVQHLRDHPNYK	NA	NA	NA	NA	NA	NA	NA	NA	NA	NA	NA	NA	59.5	NA	NA	NA	Homo sapiens (Human)	SOX18
P35713_PF00505_87	P35713	P35713_N112A	RPMNAFMVWAKDERKRLAQQNPDLHAAVLSKMLGKAWKELNAAEKRPFVEEAERLRVQHLRDHPNYK	0.1494453	0.007948272	0.06397175	0.06492236	-13.19753	0.5284383	-0.25	0.708906	-4.212	11.124	-0.033	7.502953	59.5	-0.1963744	0.9997	-16.46845	Homo sapiens (Human)	SOX18
P35713_PF00505_87	P35713	P35713_N112C	RPMNAFMVWAKDERKRLAQQNPDLHCAVLSKMLGKAWKELNAAEKRPFVEEAERLRVQHLRDHPNYK	0.1069245	0.01489527	-0.2833433	0.1216662	-13.51871	0.9330715	-0.09	1.27692	-4.168	11.161	-0.039	9.034874	59.5	-0.1965674	0.9994	-16.29449	Homo sapiens (Human)	SOX18
P35713_PF00505_87	P35713	P35713_N112D	RPMNAFMVWAKDERKRLAQQNPDLHDAVLSKMLGKAWKELNAAEKRPFVEEAERLRVQHLRDHPNYK	0.1690241	0.01227062	0.2238933	0.1002278	-12.49899	-0.08017711	0.04	-0.586974	-4.128	11.031	-0.027	8.360176	59.5	-0.1405926	0.9997	-16.29864	Homo sapiens (Human)	SOX18
P35713_PF00505_87	P35713	P35713_N112E	RPMNAFMVWAKDERKRLAQQNPDLHEAVLSKMLGKAWKELNAAEKRPFVEEAERLRVQHLRDHPNYK	0.1590953	0.007606463	0.1427937	0.06213042	-15.27061	-0.07987773	0.04	-1.09483	-4.434	11.112	-0.035	8.481392	59.5	-0.3205443	0.9997	-20.36382	Homo sapiens (Human)	SOX18
P35713_PF00505_87	P35713	P35713_N112F	RPMNAFMVWAKDERKRLAQQNPDLHFAVLSKMLGKAWKELNAAEKRPFVEEAERLRVQHLRDHPNYK	0.1164493	0.008601471	-0.205544	0.07025776	-13.79158	-0.1103939	0.04	-0.508711	-4.297	11.049	-0.058	5.985359	59.5	0.04416287	0.9998	-17.41612	Homo sapiens (Human)	SOX18
P35713_PF00505_87	P35713	P35713_N112G	RPMNAFMVWAKDERKRLAQQNPDLHGAVLSKMLGKAWKELNAAEKRPFVEEAERLRVQHLRDHPNYK	0.1380074	0.007600639	-0.02945435	0.06208285	-12.72791	1.038431	-0.5	0.951547	-4.116	11.032	-0.034	7.628853	59.5	0.2098863	0.9995	-15.807	Homo sapiens (Human)	SOX18
P35713_PF00505_87	P35713	P35713_N112H	RPMNAFMVWAKDERKRLAQQNPDLHHAVLSKMLGKAWKELNAAEKRPFVEEAERLRVQHLRDHPNYK	0.1451879	0.01190631	0.02919654	0.09725205	-11.72373	-0.1643531	-0.04	0.323554	-3.98	11.081	-0.029	5.744881	59.5	-0.0154224	0.9994	-14.137	Homo sapiens (Human)	SOX18
P35713_PF00505_87	P35713	P35713_N112I	RPMNAFMVWAKDERKRLAQQNPDLHIAVLSKMLGKAWKELNAAEKRPFVEEAERLRVQHLRDHPNYK	0.09854552	0.01525425	-0.3517836	0.1245984	-12.97069	0.2067688	0.07	-0.267886	-4.307	11.099	-0.048	7.857735	59.5	-0.2473167	0.9994	-17.86022	Homo sapiens (Human)	SOX18
P35713_PF00505_87	P35713	P35713_N112K	RPMNAFMVWAKDERKRLAQQNPDLHKAVLSKMLGKAWKELNAAEKRPFVEEAERLRVQHLRDHPNYK	0.1536056	0.009671654	0.09795344	0.07899913	-12.43027	0.3439996	-0.05	-0.212678	-4.098	11.369	-0.039	8.967354	59.5	-0.1660578	0.9999	-14.81465	Homo sapiens (Human)	SOX18
P35713_PF00505_87	P35713	P35713_N112L	RPMNAFMVWAKDERKRLAQQNPDLHLAVLSKMLGKAWKELNAAEKRPFVEEAERLRVQHLRDHPNYK	0.07723104	0.008757861	-0.5258826	0.07153517	-14.13288	-0.01337914	0.04	-1.20033	-4.277	11.109	-0.053	7.2304	59.5	-0.2256972	0.9982	-17.33061	Homo sapiens (Human)	SOX18
P35713_PF00505_87	P35713	P35713_N112M	RPMNAFMVWAKDERKRLAQQNPDLHMAVLSKMLGKAWKELNAAEKRPFVEEAERLRVQHLRDHPNYK	0.1204142	0.008480732	-0.1731582	0.06927155	-14.91614	0.2717793	0.02	-0.876523	-4.359	11.21	-0.049	7.426933	59.5	-0.1406486	0.9996	-18.60961	Homo sapiens (Human)	SOX18
P35713_PF00505_87	P35713	P35713_N112P	RPMNAFMVWAKDERKRLAQQNPDLHPAVLSKMLGKAWKELNAAEKRPFVEEAERLRVQHLRDHPNYK	0.1734779	0.01013983	0.2602725	0.08282322	-14.49836	0.7810339	-0.68	-2.13349	-4.296	11.155	-0.045	6.98336	59.5	-0.141746	0.9858	-18.2127	Homo sapiens (Human)	SOX18
P35713_PF00505_87	P35713	P35713_N112Q	RPMNAFMVWAKDERKRLAQQNPDLHQAVLSKMLGKAWKELNAAEKRPFVEEAERLRVQHLRDHPNYK	0.142137	0.008014071	0.004276569	0.06545981	-13.72675	0.3964542	0	-0.931113	-4.228	11.011	-0.032	6.932259	59.5	-0.2281861	0.9998	-17.56235	Homo sapiens (Human)	SOX18
P35713_PF00505_87	P35713	P35713_N112R	RPMNAFMVWAKDERKRLAQQNPDLHRAVLSKMLGKAWKELNAAEKRPFVEEAERLRVQHLRDHPNYK	0.1256765	0.00622729	-0.1301746	0.05086519	-14.18085	0.2471504	0.03	0.0832474	-4.24	10.986	-0.039	8.164223	59.5	-0.1310723	0.9997	-16.66945	Homo sapiens (Human)	SOX18
P35713_PF00505_87	P35713	P35713_N112S	RPMNAFMVWAKDERKRLAQQNPDLHSAVLSKMLGKAWKELNAAEKRPFVEEAERLRVQHLRDHPNYK	0.1465004	0.006763396	0.03991705	0.05524416	-10.15106	0.3231875	0.01	-0.0638374	-3.821	11.137	-0.019	5.542976	59.5	-0.1676037	0.9964	-11.83297	Homo sapiens (Human)	SOX18
P35713_PF00505_87	P35713	P35713_N112T	RPMNAFMVWAKDERKRLAQQNPDLHTAVLSKMLGKAWKELNAAEKRPFVEEAERLRVQHLRDHPNYK	0.1308708	0.0179067	-0.0877472	0.1462639	-11.52535	0.3410912	0	-0.143806	-4.074	11.003	-0.028	6.162849	59.5	-0.1525931	0.998	-14.82129	Homo sapiens (Human)	SOX18
P35713_PF00505_87	P35713	P35713_N112V	RPMNAFMVWAKDERKRLAQQNPDLHVAVLSKMLGKAWKELNAAEKRPFVEEAERLRVQHLRDHPNYK	0.1235226	0.009446997	-0.1477678	0.07716411	-13.27592	0.3318209	0.04	-0.152217	-4.31	10.997	-0.045	7.151833	59.5	-0.2329826	0.9993	-18.16923	Homo sapiens (Human)	SOX18
P35713_PF00505_87	P35713	P35713_N112W	RPMNAFMVWAKDERKRLAQQNPDLHWAVLSKMLGKAWKELNAAEKRPFVEEAERLRVQHLRDHPNYK	0.1274173	0.009277274	-0.1159556	0.07577779	-18.56945	-0.5124904	0.02	-0.826243	-4.547	11.163	-0.085	10.59507	59.5	-0.1329473	0.9999	-21.66892	Homo sapiens (Human)	SOX18
P35713_PF00505_87	P35713	P35713_N112Y	RPMNAFMVWAKDERKRLAQQNPDLHYAVLSKMLGKAWKELNAAEKRPFVEEAERLRVQHLRDHPNYK	0.1088211	0.01141799	-0.2678517	0.09326337	-14.31403	-0.08283721	0.09	-0.194547	-4.295	11.154	-0.054	6.001106	59.5	0.006299973	0.9987	-18.0495	Homo sapiens (Human)	SOX18
P35713_PF00505_87	P35713	P35713_N90*	RPM*AFMVWAKDERKRLAQQNPDLHNAVLSKMLGKAWKELNAAEKRPFVEEAERLRVQHLRDHPNYK	0.02095148	0.01985726	-0.9855803	0.1621963	NA	NA	NA	NA	NA	NA	NA	NA	64.5	NA	NA	NA	Homo sapiens (Human)	SOX18
P35713_PF00505_87	P35713	P35713_N127*	RPMNAFMVWAKDERKRLAQQNPDLHNAVLSKMLGKAWKEL*AAEKRPFVEEAERLRVQHLRDHPNYK	0.03652103	0.01344335	-0.8584064	0.1098068	NA	NA	NA	NA	NA	NA	NA	NA	67.7	NA	NA	NA	Homo sapiens (Human)	SOX18
P35713_PF00505_87	P35713	P35713_N127A	RPMNAFMVWAKDERKRLAQQNPDLHNAVLSKMLGKAWKELAAAEKRPFVEEAERLRVQHLRDHPNYK	0.1056314	0.01731754	-0.2939054	0.1414516	-3.717711	0.3622982	-0.7	0.586113	-2.582	0.811	0	1.316521	67.7	0.6093955	0.1961	-1.298865	Homo sapiens (Human)	SOX18
P35713_PF00505_87	P35713	P35713_N127C	RPMNAFMVWAKDERKRLAQQNPDLHNAVLSKMLGKAWKELCAAEKRPFVEEAERLRVQHLRDHPNYK	0.1193603	0.01167828	-0.1817661	0.09538945	-6.733595	0.8835384	0.02	1.19683	-2.918	3.164	-0.011	4.258095	67.7	0.3540052	0.2735	-4.650368	Homo sapiens (Human)	SOX18
P35713_PF00505_87	P35713	P35713_N127D	RPMNAFMVWAKDERKRLAQQNPDLHNAVLSKMLGKAWKELDAAEKRPFVEEAERLRVQHLRDHPNYK	0.1530759	0.005466947	0.09362634	0.04465463	-3.328373	0.192052	0.07	-2.70015	-2.883	3.621	-0.004	-0.5140076	67.7	0.1407849	0.1446	-3.189565	Homo sapiens (Human)	SOX18
P35713_PF00505_87	P35713	P35713_N127E	RPMNAFMVWAKDERKRLAQQNPDLHNAVLSKMLGKAWKELEAAEKRPFVEEAERLRVQHLRDHPNYK	0.1249593	0.008234785	-0.1360328	0.06726263	-4.714183	0.3804822	0.06	-1.12414	-2.982	4.423	-0.009	1.572853	67.7	0.7146333	0.5785	-4.190724	Homo sapiens (Human)	SOX18
P35713_PF00505_87	P35713	P35713_N127F	RPMNAFMVWAKDERKRLAQQNPDLHNAVLSKMLGKAWKELFAAEKRPFVEEAERLRVQHLRDHPNYK	0.0634784	0.01685541	-0.6382157	0.1376768	-9.679	0.4434737	0.06	0.285089	-3.322	4.708	-0.037	5.690468	67.7	0.9293159	0.9236	-9.706888	Homo sapiens (Human)	SOX18
P35713_PF00505_87	P35713	P35713_N127G	RPMNAFMVWAKDERKRLAQQNPDLHNAVLSKMLGKAWKELGAAEKRPFVEEAERLRVQHLRDHPNYK	0.1531068	0.007461198	0.09387928	0.06094389	-2.93295	1.037887	-0.4	0.350508	-2.609	1.433	0.004	0.5946426	67.7	0.5291583	0.1188	-0.5535828	Homo sapiens (Human)	SOX18
P35713_PF00505_87	P35713	P35713_N127H	RPMNAFMVWAKDERKRLAQQNPDLHNAVLSKMLGKAWKELHAAEKRPFVEEAERLRVQHLRDHPNYK	0.1020429	0.01418801	-0.3232164	0.1158893	-6.411047	0.09134544	-0.15	0.894576	-3.04	4.867	-0.011	3.765434	67.7	0.6444799	0.1893	-4.923048	Homo sapiens (Human)	SOX18
P35713_PF00505_87	P35713	P35713_N127I	RPMNAFMVWAKDERKRLAQQNPDLHNAVLSKMLGKAWKELIAAEKRPFVEEAERLRVQHLRDHPNYK	NA	NA	NA	NA	-8.159521	0.6903699	0.06	1.87889	NA	NA	NA	4.721672	67.7	0.9086676	0.7599	-8.866038	Homo sapiens (Human)	SOX18
P35713_PF00505_87	P35713	P35713_N127K	RPMNAFMVWAKDERKRLAQQNPDLHNAVLSKMLGKAWKELKAAEKRPFVEEAERLRVQHLRDHPNYK	0.1417489	0.005041143	0.00110662	0.04117661	-3.801601	0.5274864	-0.18	0.788463	-2.846	2.556	-0.016	0.649086	67.7	0.6774871	0.5566	-4.023758	Homo sapiens (Human)	SOX18
P35713_PF00505_87	P35713	P35713_N127L	RPMNAFMVWAKDERKRLAQQNPDLHNAVLSKMLGKAWKELLAAEKRPFVEEAERLRVQHLRDHPNYK	0.09677165	0.006573185	-0.3662728	0.05369049	-6.695815	0.272731	0.05	0.986149	-2.872	2.389	-0.019	2.556206	67.7	0.8420669	0.4907	-4.974302	Homo sapiens (Human)	SOX18
P35713_PF00505_87	P35713	P35713_N127M	RPMNAFMVWAKDERKRLAQQNPDLHNAVLSKMLGKAWKELMAAEKRPFVEEAERLRVQHLRDHPNYK	0.09295742	0.01101462	-0.3974279	0.08996862	-7.666202	0.5207072	0.06	1.03324	-3.162	4.703	-0.021	3.964729	67.7	0.9120343	0.6738	-7.199866	Homo sapiens (Human)	SOX18
P35713_PF00505_87	P35713	P35713_N127P	RPMNAFMVWAKDERKRLAQQNPDLHNAVLSKMLGKAWKELPAAEKRPFVEEAERLRVQHLRDHPNYK	0.1578613	0.005963708	0.1327139	0.04871223	-2.574929	2.324906	-1.14	-0.155904	-2.441	-0.675	0.005	-1.414238	67.7	0.6649902	0.2172	-0.517804	Homo sapiens (Human)	SOX18
P35713_PF00505_87	P35713	P35713_N127Q	RPMNAFMVWAKDERKRLAQQNPDLHNAVLSKMLGKAWKELQAAEKRPFVEEAERLRVQHLRDHPNYK	0.09940197	0.01095976	-0.344788	0.08952052	-5.368867	0.5957124	0.03	0.737517	-2.977	4.562	-0.007	2.925987	67.7	0.9044209	0.4406	-4.140662	Homo sapiens (Human)	SOX18
P35713_PF00505_87	P35713	P35713_N127R	RPMNAFMVWAKDERKRLAQQNPDLHNAVLSKMLGKAWKELRAAEKRPFVEEAERLRVQHLRDHPNYK	0.1084962	0.009999932	-0.2705057	0.08168054	-4.847722	0.3351955	0.02	0.953038	-2.81	3.126	-0.011	2.004372	67.7	0.6843771	0.5332	-2.613108	Homo sapiens (Human)	SOX18
P35713_PF00505_87	P35713	P35713_N127S	RPMNAFMVWAKDERKRLAQQNPDLHNAVLSKMLGKAWKELSAAEKRPFVEEAERLRVQHLRDHPNYK	0.148001	0.007300466	0.05217451	0.05963101	-0.6662593	0.2537419	0.03	0.0267374	-2.268	-2.31	0.012	-2.648933	67.7	-0.1976752	0.0578	0.5788362	Homo sapiens (Human)	SOX18
P35713_PF00505_87	P35713	P35713_N127T	RPMNAFMVWAKDERKRLAQQNPDLHNAVLSKMLGKAWKELTAAEKRPFVEEAERLRVQHLRDHPNYK	0.1556757	0.007444834	0.114862	0.06081022	-1.59862	0.1046618	-0.01	1.04258	-2.434	-0.912	0.007	-2.068176	67.7	-0.1051469	0.101	-0.8554663	Homo sapiens (Human)	SOX18
P35713_PF00505_87	P35713	P35713_N127V	RPMNAFMVWAKDERKRLAQQNPDLHNAVLSKMLGKAWKELVAAEKRPFVEEAERLRVQHLRDHPNYK	0.06836833	0.009768206	-0.5982742	0.07978778	-6.689617	0.5572753	-0.02	2.10626	-3.077	4.573	-0.014	5.094444	67.7	0.9829471	0.5812	-5.783842	Homo sapiens (Human)	SOX18
P35713_PF00505_87	P35713	P35713_N127W	RPMNAFMVWAKDERKRLAQQNPDLHNAVLSKMLGKAWKELWAAEKRPFVEEAERLRVQHLRDHPNYK	0.02305862	0.02028802	-0.9683689	0.1657148	-11.1259	0.2985185	0.05	1.51074	-3.316	4.787	-0.053	5.886909	67.7	1.08194	0.9194	-9.457533	Homo sapiens (Human)	SOX18
P35713_PF00505_87	P35713	P35713_N127Y	RPMNAFMVWAKDERKRLAQQNPDLHNAVLSKMLGKAWKELYAAEKRPFVEEAERLRVQHLRDHPNYK	0.06518711	0.01649814	-0.6242587	0.1347586	-9.281721	0.470663	0.05	0.285804	-3.314	4.858	-0.033	5.820885	67.7	0.9908777	0.6538	-9.471921	Homo sapiens (Human)	SOX18
P35713_PF00505_87	P35713	P35713_N90A	RPMAAFMVWAKDERKRLAQQNPDLHNAVLSKMLGKAWKELNAAEKRPFVEEAERLRVQHLRDHPNYK	-0.003096549	0.05628193	-1.182007	0.459717	-14.50146	1.296145	-1.28	0.5339	-4.315	10.884	-0.05	10.74909	64.5	0.4615603	1	-18.46383	Homo sapiens (Human)	SOX18
P35713_PF00505_87	P35713	P35713_N90C	RPMCAFMVWAKDERKRLAQQNPDLHNAVLSKMLGKAWKELNAAEKRPFVEEAERLRVQHLRDHPNYK	0.08395358	0.01123821	-0.4709721	0.09179493	-12.86858	1.764818	-0.34	0.741896	-4.21	11.008	-0.056	11.61874	64.5	0.1854334	1	-17.04253	Homo sapiens (Human)	SOX18
P35713_PF00505_87	P35713	P35713_N90D	RPMDAFMVWAKDERKRLAQQNPDLHNAVLSKMLGKAWKELNAAEKRPFVEEAERLRVQHLRDHPNYK	0.1201798	0.0210865	-0.1750726	0.1722368	-13.23202	0.4881898	-0.06	-0.503107	-4.144	11.259	-0.043	11.27265	64.5	0.08172011	0.9999	-16.39156	Homo sapiens (Human)	SOX18
P35713_PF00505_87	P35713	P35713_N90E	RPMEAFMVWAKDERKRLAQQNPDLHNAVLSKMLGKAWKELNAAEKRPFVEEAERLRVQHLRDHPNYK	0.1240611	0.01331927	-0.1433695	0.1087933	-16.50223	0.7613531	-0.18	0.0648826	-4.438	10.912	-0.072	12.77885	64.5	0.4491812	0.9999	-20.83094	Homo sapiens (Human)	SOX18
P35713_PF00505_87	P35713	P35713_N90F	RPMFAFMVWAKDERKRLAQQNPDLHNAVLSKMLGKAWKELNAAEKRPFVEEAERLRVQHLRDHPNYK	0.05312931	0.02754053	-0.7227482	0.2249541	-14.53658	0.8396719	-0.03	-0.107015	-4.43	11.163	-0.093	13.03306	64.5	0.774017	1	-20.22467	Homo sapiens (Human)	SOX18
P35713_PF00505_87	P35713	P35713_N90G	RPMGAFMVWAKDERKRLAQQNPDLHNAVLSKMLGKAWKELNAAEKRPFVEEAERLRVQHLRDHPNYK	0.1108331	0.01564108	-0.2514177	0.1277581	-12.72992	1.762902	-1.07	0.523474	-4.165	11.038	-0.049	9.812096	64.5	0.4160967	0.9999	-16.32506	Homo sapiens (Human)	SOX18
P35713_PF00505_87	P35713	P35713_N90H	RPMHAFMVWAKDERKRLAQQNPDLHNAVLSKMLGKAWKELNAAEKRPFVEEAERLRVQHLRDHPNYK	0.06758027	0.01885216	-0.6047112	0.1539866	-13.51953	0.5589502	-0.67	0.481152	-4.172	10.981	-0.036	11.3095	64.5	0.4826478	0.9999	-16.90628	Homo sapiens (Human)	SOX18
P35713_PF00505_87	P35713	P35713_N90I	RPMIAFMVWAKDERKRLAQQNPDLHNAVLSKMLGKAWKELNAAEKRPFVEEAERLRVQHLRDHPNYK	0.1055546	0.02440421	-0.2945328	0.1993363	-13.22008	1.088326	-0.05	0.425583	-4.298	11.012	-0.092	12.43316	64.5	0.8415716	0.9999	-17.79715	Homo sapiens (Human)	SOX18
P35713_PF00505_87	P35713	P35713_N90K	RPMKAFMVWAKDERKRLAQQNPDLHNAVLSKMLGKAWKELNAAEKRPFVEEAERLRVQHLRDHPNYK	0.1025276	0.03841616	-0.3192575	0.3137874	-13.29744	1.182033	-0.67	0.25258	-4.18	11.015	-0.059	10.61822	64.5	0.6122869	1	-16.19697	Homo sapiens (Human)	SOX18
P35713_PF00505_87	P35713	P35713_N90L	RPMLAFMVWAKDERKRLAQQNPDLHNAVLSKMLGKAWKELNAAEKRPFVEEAERLRVQHLRDHPNYK	0.07002117	0.01730574	-0.5847736	0.1413552	-14.88204	0.699345	-0.11	-0.0281871	-4.409	10.945	-0.098	12.33367	64.5	0.6676431	0.9998	-19.77923	Homo sapiens (Human)	SOX18
P35713_PF00505_87	P35713	P35713_N90M	RPMMAFMVWAKDERKRLAQQNPDLHNAVLSKMLGKAWKELNAAEKRPFVEEAERLRVQHLRDHPNYK	0.06560267	0.01308006	-0.6208644	0.1068394	-14.65748	1.064937	-0.09	-0.215491	-4.374	11.17	-0.077	12.00143	64.5	0.7193006	0.9999	-19.34197	Homo sapiens (Human)	SOX18
P35713_PF00505_87	P35713	P35713_N90P	RPMPAFMVWAKDERKRLAQQNPDLHNAVLSKMLGKAWKELNAAEKRPFVEEAERLRVQHLRDHPNYK	-0.01197318	0.05094595	-1.254513	0.4161321	-14.79676	1.277582	-1.62	-0.698835	-4.403	11.005	-0.085	9.47271	64.5	0.9444816	0.9989	-19.79659	Homo sapiens (Human)	SOX18
P35713_PF00505_87	P35713	P35713_N90Q	RPMQAFMVWAKDERKRLAQQNPDLHNAVLSKMLGKAWKELNAAEKRPFVEEAERLRVQHLRDHPNYK	0.01662363	0.02611686	-1.020931	0.2133254	-15.4604	1.279702	-0.39	0.281471	-4.375	11.095	-0.052	12.07226	64.5	0.7065915	1	-19.6689	Homo sapiens (Human)	SOX18
P35713_PF00505_87	P35713	P35713_N90R	RPMRAFMVWAKDERKRLAQQNPDLHNAVLSKMLGKAWKELNAAEKRPFVEEAERLRVQHLRDHPNYK	0.01744371	0.01712777	-1.014232	0.1399015	-14.29631	1.154662	-0.32	0.651386	-4.316	10.791	-0.074	11.93453	64.5	0.6294597	0.9999	-18.47278	Homo sapiens (Human)	SOX18
P35713_PF00505_87	P35713	P35713_N90S	RPMSAFMVWAKDERKRLAQQNPDLHNAVLSKMLGKAWKELNAAEKRPFVEEAERLRVQHLRDHPNYK	0.121621	0.01855239	-0.1633006	0.1515379	-9.703831	0.9579875	-0.41	0.0446058	-3.924	11.275	-0.03	6.817955	64.5	-0.2552286	0.9996	-13.24501	Homo sapiens (Human)	SOX18
P35713_PF00505_87	P35713	P35713_N90T	RPMTAFMVWAKDERKRLAQQNPDLHNAVLSKMLGKAWKELNAAEKRPFVEEAERLRVQHLRDHPNYK	0.1211289	0.01104431	-0.1673197	0.09021112	-9.924148	1.122675	-0.5	0.646548	-3.999	10.977	-0.037	6.981926	64.5	-0.4062415	0.9993	-14.22083	Homo sapiens (Human)	SOX18
P35713_PF00505_87	P35713	P35713_N90V	RPMVAFMVWAKDERKRLAQQNPDLHNAVLSKMLGKAWKELNAAEKRPFVEEAERLRVQHLRDHPNYK	0.0385134	0.02107383	-0.8421326	0.1721334	-13.36629	1.038039	-0.3	0.801108	-4.336	10.985	-0.082	12.3115	64.5	0.8242181	0.9999	-17.88362	Homo sapiens (Human)	SOX18
P35713_PF00505_87	P35713	P35713_N90W	RPMWAFMVWAKDERKRLAQQNPDLHNAVLSKMLGKAWKELNAAEKRPFVEEAERLRVQHLRDHPNYK	0.0795987	0.01169982	-0.5065433	0.09556542	-17.47219	0.641517	-0.22	0.362565	-4.538	11.212	-0.132	13.12791	64.5	0.7655484	1	-21.77353	Homo sapiens (Human)	SOX18
P35713_PF00505_87	P35713	P35713_N90Y	RPMYAFMVWAKDERKRLAQQNPDLHNAVLSKMLGKAWKELNAAEKRPFVEEAERLRVQHLRDHPNYK	0.002092287	0.06773746	-1.139624	0.553287	-14.48586	0.8175063	0.19	0.0392189	-4.337	11.174	-0.081	12.43856	64.5	0.6908423	0.9998	-18.9837	Homo sapiens (Human)	SOX18
P35713_PF00505_87	P35713	P35713_N151*	RPMNAFMVWAKDERKRLAQQNPDLHNAVLSKMLGKAWKELNAAEKRPFVEEAERLRVQHLRDHP*YK	-0.0415326	0.04441468	-1.495957	0.3627839	NA	NA	NA	NA	NA	NA	NA	NA	102.2	NA	NA	NA	Homo sapiens (Human)	SOX18
P35713_PF00505_87	P35713	P35713_N151A	RPMNAFMVWAKDERKRLAQQNPDLHNAVLSKMLGKAWKELNAAEKRPFVEEAERLRVQHLRDHPAYK	0.1323956	0.006603514	-0.07529269	0.05393823	-6.589094	0.7542769	0.04	0.418581	-3.434	8.831	-0.021	4.787422	102.2	0.4101722	0.6815	-8.150342	Homo sapiens (Human)	SOX18
P35713_PF00505_87	P35713	P35713_N151C	RPMNAFMVWAKDERKRLAQQNPDLHNAVLSKMLGKAWKELNAAEKRPFVEEAERLRVQHLRDHPCYK	0.122638	0.01371844	-0.1549939	0.1120537	-10.10414	1.242009	0.05	0.382897	-3.564	9.01	-0.03	7.782173	102.2	-0.06921899	0.7876	-10.06024	Homo sapiens (Human)	SOX18
P35713_PF00505_87	P35713	P35713_N151D	RPMNAFMVWAKDERKRLAQQNPDLHNAVLSKMLGKAWKELNAAEKRPFVEEAERLRVQHLRDHPDYK	0.1316094	0.01148391	-0.08171402	0.09380188	-1.381241	0.09644625	0.08	0.182046	-2.892	4.258	-0.01	-1.401825	102.2	0.1167627	0.5856	-3.281014	Homo sapiens (Human)	SOX18
P35713_PF00505_87	P35713	P35713_N151E	RPMNAFMVWAKDERKRLAQQNPDLHNAVLSKMLGKAWKELNAAEKRPFVEEAERLRVQHLRDHPEYK	0.140844	0.009414159	-0.006284703	0.07689588	-4.12947	0.4463601	0.05	0.355343	-3.236	6.259	-0.02	1.699562	102.2	0.1951661	0.9516	-7.452078	Homo sapiens (Human)	SOX18
P35713_PF00505_87	P35713	P35713_N151F	RPMNAFMVWAKDERKRLAQQNPDLHNAVLSKMLGKAWKELNAAEKRPFVEEAERLRVQHLRDHPFYK	0.08763267	0.02873057	-0.440921	0.2346744	-10.41903	0.2516138	0.06	-0.451982	-3.737	9.079	-0.062	7.027321	102.2	0.1970828	0.9585	-12.56232	Homo sapiens (Human)	SOX18
P35713_PF00505_87	P35713	P35713_N151G	RPMNAFMVWAKDERKRLAQQNPDLHNAVLSKMLGKAWKELNAAEKRPFVEEAERLRVQHLRDHPGYK	0.1481533	0.00635342	0.05341842	0.05189543	-4.325798	1.182744	0.04	0.32912	-3.256	8.415	-0.021	0.8330383	102.2	0.2122732	0.5486	-5.630007	Homo sapiens (Human)	SOX18
P35713_PF00505_87	P35713	P35713_N151H	RPMNAFMVWAKDERKRLAQQNPDLHNAVLSKMLGKAWKELNAAEKRPFVEEAERLRVQHLRDHPHYK	0.1284603	0.01324083	-0.1074367	0.1081526	-6.003075	0.07414814	0.05	0.253416	-3.1	5.359	-0.015	2.943474	102.2	0.1792164	0.3119	-6.326002	Homo sapiens (Human)	SOX18
P35713_PF00505_87	P35713	P35713_N151I	RPMNAFMVWAKDERKRLAQQNPDLHNAVLSKMLGKAWKELNAAEKRPFVEEAERLRVQHLRDHPIYK	0.1122729	0.0147441	-0.2396572	0.1204314	-11.60275	0.5064956	0.08	0.243069	-3.914	9.2	-0.047	6.497215	102.2	0.8900045	0.9708	-14.98188	Homo sapiens (Human)	SOX18
P35713_PF00505_87	P35713	P35713_N151K	RPMNAFMVWAKDERKRLAQQNPDLHNAVLSKMLGKAWKELNAAEKRPFVEEAERLRVQHLRDHPKYK	0.1405902	0.01117773	-0.008358355	0.09130093	-7.153143	0.5610555	0.05	-0.262041	-3.532	7.509	-0.019	4.685371	102.2	0.4666854	0.9672	-10.67245	Homo sapiens (Human)	SOX18
P35713_PF00505_87	P35713	P35713_N151L	RPMNAFMVWAKDERKRLAQQNPDLHNAVLSKMLGKAWKELNAAEKRPFVEEAERLRVQHLRDHPLYK	0.1278813	0.008890448	-0.1121661	0.07261816	-9.241641	0.1342711	0.07	0.111143	-3.661	9.13	-0.045	6.27047	102.2	0.4118664	0.8054	-11.42773	Homo sapiens (Human)	SOX18
P35713_PF00505_87	P35713	P35713_N151M	RPMNAFMVWAKDERKRLAQQNPDLHNAVLSKMLGKAWKELNAAEKRPFVEEAERLRVQHLRDHPMYK	0.1089414	0.01349753	-0.2668691	0.1102493	-9.921163	0.5682608	0.06	0.0518809	-3.757	9.143	-0.042	7.009041	102.2	0.3257428	0.9263	-12.82676	Homo sapiens (Human)	SOX18
P35713_PF00505_87	P35713	P35713_N151P	RPMNAFMVWAKDERKRLAQQNPDLHNAVLSKMLGKAWKELNAAEKRPFVEEAERLRVQHLRDHPPYK	0.1445583	0.009211814	0.02405406	0.07524311	-10.75721	2.661328	-0.09	0.150401	-3.948	9.363	-0.046	7.734657	102.2	1.102193	0.9783	-15.00109	Homo sapiens (Human)	SOX18
P35713_PF00505_87	P35713	P35713_N151Q	RPMNAFMVWAKDERKRLAQQNPDLHNAVLSKMLGKAWKELNAAEKRPFVEEAERLRVQHLRDHPQYK	0.1148341	0.01262827	-0.2187371	0.1031491	-6.156128	0.6835577	0.05	0.241863	-3.46	9.201	-0.016	4.640266	102.2	0.3573	0.8407	-8.329841	Homo sapiens (Human)	SOX18
P35713_PF00505_87	P35713	P35713_N151R	RPMNAFMVWAKDERKRLAQQNPDLHNAVLSKMLGKAWKELNAAEKRPFVEEAERLRVQHLRDHPRYK	0.1417981	0.005894794	0.001507822	0.04814932	-7.825877	0.3832434	0.06	-0.261099	-3.552	9.066	-0.02	6.24688	102.2	0.5072235	0.9333	-9.847564	Homo sapiens (Human)	SOX18
P35713_PF00505_87	P35713	P35713_N151S	RPMNAFMVWAKDERKRLAQQNPDLHNAVLSKMLGKAWKELNAAEKRPFVEEAERLRVQHLRDHPSYK	0.148074	0.007863067	0.05277045	0.06422639	-6.371162	0.5620106	0.04	0.313688	-3.31	8.163	-0.015	3.593422	102.2	0.3776584	0.1903	-6.99157	Homo sapiens (Human)	SOX18
P35713_PF00505_87	P35713	P35713_N151T	RPMNAFMVWAKDERKRLAQQNPDLHNAVLSKMLGKAWKELNAAEKRPFVEEAERLRVQHLRDHPTYK	0.138237	0.007279442	-0.0275792	0.05945929	-6.959385	0.5879526	0.05	0.393146	-3.358	7.18	-0.023	4.242683	102.2	0.5646347	0.5474	-8.382295	Homo sapiens (Human)	SOX18
P35713_PF00505_87	P35713	P35713_N151V	RPMNAFMVWAKDERKRLAQQNPDLHNAVLSKMLGKAWKELNAAEKRPFVEEAERLRVQHLRDHPVYK	0.1324417	0.006414765	-0.07491588	0.0523965	-10.27976	0.5310539	0.07	0.333409	-3.77	9.2	-0.042	5.987419	102.2	0.8982192	0.92	-12.76701	Homo sapiens (Human)	SOX18
P35713_PF00505_87	P35713	P35713_N151W	RPMNAFMVWAKDERKRLAQQNPDLHNAVLSKMLGKAWKELNAAEKRPFVEEAERLRVQHLRDHPWYK	0.1064242	0.005843969	-0.2874295	0.04773418	-10.89514	-0.09455225	0.06	-0.263988	-3.839	8.995	-0.078	7.677696	102.2	0.2701672	0.9802	-14.13787	Homo sapiens (Human)	SOX18
P35713_PF00505_87	P35713	P35713_N151Y	RPMNAFMVWAKDERKRLAQQNPDLHNAVLSKMLGKAWKELNAAEKRPFVEEAERLRVQHLRDHPYYK	0.1101838	0.01444101	-0.2567207	0.1179558	-8.864709	0.3541191	0.08	-0.459058	-3.605	9.016	-0.04	5.812676	102.2	0.1962245	0.7528	-10.90987	Homo sapiens (Human)	SOX18
P35713_PF00505_87	P35713	P35713_P88*	R*MNAFMVWAKDERKRLAQQNPDLHNAVLSKMLGKAWKELNAAEKRPFVEEAERLRVQHLRDHPNYK	0.05877972	0.02859594	-0.676595	0.2335747	NA	NA	NA	NA	NA	NA	NA	NA	33.7	NA	NA	NA	Homo sapiens (Human)	SOX18
P35713_PF00505_87	P35713	P35713_P108*	RPMNAFMVWAKDERKRLAQQN*DLHNAVLSKMLGKAWKELNAAEKRPFVEEAERLRVQHLRDHPNYK	NA	NA	NA	NA	NA	NA	NA	NA	NA	NA	NA	NA	82.9	NA	NA	NA	Homo sapiens (Human)	SOX18
P35713_PF00505_87	P35713	P35713_P108A	RPMNAFMVWAKDERKRLAQQNADLHNAVLSKMLGKAWKELNAAEKRPFVEEAERLRVQHLRDHPNYK	NA	NA	NA	NA	-8.63383	-0.4456954	0.01	1.4435	NA	NA	NA	7.371757	82.9	0.9556998	0.9887	-10.66316	Homo sapiens (Human)	SOX18
P35713_PF00505_87	P35713	P35713_P108C	RPMNAFMVWAKDERKRLAQQNCDLHNAVLSKMLGKAWKELNAAEKRPFVEEAERLRVQHLRDHPNYK	NA	NA	NA	NA	-12.85847	0.3726983	-0.01	1.7975	NA	NA	NA	10.72715	82.9	0.8562578	0.9997	-15.36819	Homo sapiens (Human)	SOX18
P35713_PF00505_87	P35713	P35713_P108D	RPMNAFMVWAKDERKRLAQQNDDLHNAVLSKMLGKAWKELNAAEKRPFVEEAERLRVQHLRDHPNYK	NA	NA	NA	NA	-12.52409	-0.6136345	0	1.94754	NA	NA	NA	9.138054	82.9	1.229757	0.999	-17.26792	Homo sapiens (Human)	SOX18
P35713_PF00505_87	P35713	P35713_P108E	RPMNAFMVWAKDERKRLAQQNEDLHNAVLSKMLGKAWKELNAAEKRPFVEEAERLRVQHLRDHPNYK	NA	NA	NA	NA	-11.73405	-0.8198168	0.09	1.95827	NA	NA	NA	7.776604	82.9	1.347475	0.9982	-15.68315	Homo sapiens (Human)	SOX18
P35713_PF00505_87	P35713	P35713_P108F	RPMNAFMVWAKDERKRLAQQNFDLHNAVLSKMLGKAWKELNAAEKRPFVEEAERLRVQHLRDHPNYK	NA	NA	NA	NA	-13.63527	-0.6710617	0.03	1.30121	NA	NA	NA	9.792686	82.9	1.236049	0.9999	-18.09587	Homo sapiens (Human)	SOX18
P35713_PF00505_87	P35713	P35713_P108G	RPMNAFMVWAKDERKRLAQQNGDLHNAVLSKMLGKAWKELNAAEKRPFVEEAERLRVQHLRDHPNYK	0.05743045	0.02180827	-0.687616	0.1781324	-11.24681	0.128972	-0.32	1.56778	-4.038	11.155	-0.048	6.928062	82.9	1.02243	0.9941	-14.61497	Homo sapiens (Human)	SOX18
P35713_PF00505_87	P35713	P35713_P108H	RPMNAFMVWAKDERKRLAQQNHDLHNAVLSKMLGKAWKELNAAEKRPFVEEAERLRVQHLRDHPNYK	NA	NA	NA	NA	-10.74189	-0.8858751	-0.02	1.83233	NA	NA	NA	9.268791	82.9	1.218363	0.9981	-13.77673	Homo sapiens (Human)	SOX18
P35713_PF00505_87	P35713	P35713_P108I	RPMNAFMVWAKDERKRLAQQNIDLHNAVLSKMLGKAWKELNAAEKRPFVEEAERLRVQHLRDHPNYK	NA	NA	NA	NA	-12.18994	-0.553174	0.01	1.63371	NA	NA	NA	9.285683	82.9	1.189791	0.9997	-17.29431	Homo sapiens (Human)	SOX18
P35713_PF00505_87	P35713	P35713_P108K	RPMNAFMVWAKDERKRLAQQNKDLHNAVLSKMLGKAWKELNAAEKRPFVEEAERLRVQHLRDHPNYK	NA	NA	NA	NA	-9.949614	-0.7639889	0.02	0.636438	NA	NA	NA	6.808846	82.9	0.8711641	0.9971	-14.23579	Homo sapiens (Human)	SOX18
P35713_PF00505_87	P35713	P35713_P108L	RPMNAFMVWAKDERKRLAQQNLDLHNAVLSKMLGKAWKELNAAEKRPFVEEAERLRVQHLRDHPNYK	0.04173223	0.07718281	-0.8158408	0.6304377	-10.15552	-0.8643259	0.03	1.23889	-3.915	10.972	-0.04	8.593529	82.9	1.109553	0.9978	-13.20915	Homo sapiens (Human)	SOX18
P35713_PF00505_87	P35713	P35713_P108M	RPMNAFMVWAKDERKRLAQQNMDLHNAVLSKMLGKAWKELNAAEKRPFVEEAERLRVQHLRDHPNYK	0.06489095	0.07394933	-0.6266778	0.6040263	-12.68204	-0.5829454	0.02	1.22989	-4.182	11.081	-0.043	10.441	82.9	1.033084	0.9997	-16.84151	Homo sapiens (Human)	SOX18
P35713_PF00505_87	P35713	P35713_P108N	RPMNAFMVWAKDERKRLAQQNNDLHNAVLSKMLGKAWKELNAAEKRPFVEEAERLRVQHLRDHPNYK	NA	NA	NA	NA	-11.50529	-0.4425687	-0.04	1.16589	NA	NA	NA	7.909325	82.9	1.149527	0.9993	-16.16743	Homo sapiens (Human)	SOX18
P35713_PF00505_87	P35713	P35713_P108Q	RPMNAFMVWAKDERKRLAQQNQDLHNAVLSKMLGKAWKELNAAEKRPFVEEAERLRVQHLRDHPNYK	NA	NA	NA	NA	-9.75589	-0.4879632	0.06	0.9922	NA	NA	NA	6.430016	82.9	1.049956	0.997	-11.84004	Homo sapiens (Human)	SOX18
P35713_PF00505_87	P35713	P35713_P108R	RPMNAFMVWAKDERKRLAQQNRDLHNAVLSKMLGKAWKELNAAEKRPFVEEAERLRVQHLRDHPNYK	0.07405359	0.01587454	-0.5518364	0.129665	-9.778531	-0.7997515	0.04	0.773688	-3.92	11.149	-0.043	6.78199	82.9	0.926912	0.9882	-12.43734	Homo sapiens (Human)	SOX18
P35713_PF00505_87	P35713	P35713_P108S	RPMNAFMVWAKDERKRLAQQNSDLHNAVLSKMLGKAWKELNAAEKRPFVEEAERLRVQHLRDHPNYK	0.05950123	0.03558114	-0.6707017	0.2906306	-8.968537	-0.4864064	0.02	1.68642	-3.835	11.166	-0.027	5.73452	82.9	0.9929441	0.9965	-11.77975	Homo sapiens (Human)	SOX18
P35713_PF00505_87	P35713	P35713_P108T	RPMNAFMVWAKDERKRLAQQNTDLHNAVLSKMLGKAWKELNAAEKRPFVEEAERLRVQHLRDHPNYK	0.05999762	0.01993907	-0.6666471	0.1628645	-9.368428	-0.4571948	-0.02	1.75818	-3.903	11.327	-0.032	7.55822	82.9	1.149909	0.9958	-12.66121	Homo sapiens (Human)	SOX18
P35713_PF00505_87	P35713	P35713_P108V	RPMNAFMVWAKDERKRLAQQNVDLHNAVLSKMLGKAWKELNAAEKRPFVEEAERLRVQHLRDHPNYK	0.07721884	0.01308814	-0.5259823	0.1069054	-10.80251	-0.4807696	0.01	1.81071	-4.06	11.161	-0.04	8.548195	82.9	1.143354	0.9988	-15.02906	Homo sapiens (Human)	SOX18
P35713_PF00505_87	P35713	P35713_P108W	RPMNAFMVWAKDERKRLAQQNWDLHNAVLSKMLGKAWKELNAAEKRPFVEEAERLRVQHLRDHPNYK	0.009206908	0.03892194	-1.081511	0.3179187	-15.76663	-1.141719	0.03	1.54214	-4.329	11.292	-0.095	10.02468	82.9	1.182999	0.9999	-19.04068	Homo sapiens (Human)	SOX18
P35713_PF00505_87	P35713	P35713_P108Y	RPMNAFMVWAKDERKRLAQQNYDLHNAVLSKMLGKAWKELNAAEKRPFVEEAERLRVQHLRDHPNYK	NA	NA	NA	NA	-13.79357	-0.6244213	0.04	1.45871	NA	NA	NA	9.862816	82.9	1.201266	0.9998	-18.3198	Homo sapiens (Human)	SOX18
P35713_PF00505_87	P35713	P35713_P88A	RAMNAFMVWAKDERKRLAQQNPDLHNAVLSKMLGKAWKELNAAEKRPFVEEAERLRVQHLRDHPNYK	0.09223531	0.01190265	-0.4033261	0.09722216	-6.554739	0.374208	-1.03	1.46198	-3.934	11.119	-0.107	8.145531	33.7	0.8676249	0.9995	-13.33404	Homo sapiens (Human)	SOX18
P35713_PF00505_87	P35713	P35713_P88C	RCMNAFMVWAKDERKRLAQQNPDLHNAVLSKMLGKAWKELNAAEKRPFVEEAERLRVQHLRDHPNYK	0.1007757	0.01156219	-0.3335672	0.09444123	-8.616651	1.508846	-0.74	1.65973	-4.204	11.108	-0.113	11.47729	33.7	0.5012445	1	-16.62044	Homo sapiens (Human)	SOX18
P35713_PF00505_87	P35713	P35713_P88D	RDMNAFMVWAKDERKRLAQQNPDLHNAVLSKMLGKAWKELNAAEKRPFVEEAERLRVQHLRDHPNYK	0.08088809	0.06990625	-0.4960115	0.571002	-10.4006	2.144703	-1.51	2.45491	-4.45	11.104	-0.112	12.74721	33.7	1.662925	0.9999	-20.41696	Homo sapiens (Human)	SOX18
P35713_PF00505_87	P35713	P35713_P88E	REMNAFMVWAKDERKRLAQQNPDLHNAVLSKMLGKAWKELNAAEKRPFVEEAERLRVQHLRDHPNYK	0.1670891	0.01812079	0.2080877	0.1480126	-9.52153	2.128006	-0.7	0.736222	-4.378	11.026	-0.118	11.52117	33.7	1.490166	0.9999	-19.49191	Homo sapiens (Human)	SOX18
P35713_PF00505_87	P35713	P35713_P88F	RFMNAFMVWAKDERKRLAQQNPDLHNAVLSKMLGKAWKELNAAEKRPFVEEAERLRVQHLRDHPNYK	0.1035566	0.01472474	-0.3108526	0.1202733	-10.79361	0.2839398	-0.64	0.269236	-4.432	10.8	-0.155	12.7669	33.7	0.4990994	1	-21.00252	Homo sapiens (Human)	SOX18
P35713_PF00505_87	P35713	P35713_P88G	RGMNAFMVWAKDERKRLAQQNPDLHNAVLSKMLGKAWKELNAAEKRPFVEEAERLRVQHLRDHPNYK	0.1235163	0.006137445	-0.1478196	0.05013133	-7.493641	2.377389	-1.58	2.61454	-4.27	11.221	-0.086	9.421898	33.7	1.747563	0.9998	-17.30878	Homo sapiens (Human)	SOX18
P35713_PF00505_87	P35713	P35713_P88H	RHMNAFMVWAKDERKRLAQQNPDLHNAVLSKMLGKAWKELNAAEKRPFVEEAERLRVQHLRDHPNYK	0.1127704	0.01667334	-0.235593	0.1361896	-8.255192	1.199144	-1.43	2.30972	-4.262	11.192	-0.115	12.44077	33.7	1.079703	0.9999	-17.93522	Homo sapiens (Human)	SOX18
P35713_PF00505_87	P35713	P35713_P88I	RIMNAFMVWAKDERKRLAQQNPDLHNAVLSKMLGKAWKELNAAEKRPFVEEAERLRVQHLRDHPNYK	0.0978018	0.01871636	-0.3578584	0.1528773	-7.333336	0.9019268	-1.39	2.24492	-4.337	11.151	-0.135	13.05392	33.7	0.8657437	1	-18.59264	Homo sapiens (Human)	SOX18
P35713_PF00505_87	P35713	P35713_P88K	RKMNAFMVWAKDERKRLAQQNPDLHNAVLSKMLGKAWKELNAAEKRPFVEEAERLRVQHLRDHPNYK	0.1765435	0.01521765	0.2853126	0.1242995	-5.234636	2.567168	-1.17	1.54695	-4.276	11.108	-0.109	10.16521	33.7	1.404824	0.9999	-17.11147	Homo sapiens (Human)	SOX18
P35713_PF00505_87	P35713	P35713_P88L	RLMNAFMVWAKDERKRLAQQNPDLHNAVLSKMLGKAWKELNAAEKRPFVEEAERLRVQHLRDHPNYK	0.1099946	0.009937292	-0.2582659	0.08116889	-7.926419	0.8839917	-0.91	1.54535	-4.143	11.099	-0.134	12.59673	33.7	0.8046568	0.9999	-16.44517	Homo sapiens (Human)	SOX18
P35713_PF00505_87	P35713	P35713_P88M	RMMNAFMVWAKDERKRLAQQNPDLHNAVLSKMLGKAWKELNAAEKRPFVEEAERLRVQHLRDHPNYK	0.1391252	0.01035205	-0.02032445	0.08455667	-9.31099	1.027767	-1.26	0.631216	-4.341	11.084	-0.131	12.73646	33.7	0.9355392	1	-18.45753	Homo sapiens (Human)	SOX18
P35713_PF00505_87	P35713	P35713_P88N	RNMNAFMVWAKDERKRLAQQNPDLHNAVLSKMLGKAWKELNAAEKRPFVEEAERLRVQHLRDHPNYK	0.1867814	0.01249339	0.3689368	0.1020474	-8.734425	1.450397	-1.51	2.34406	-4.335	11.317	-0.095	9.797859	33.7	1.523478	1	-18.15326	Homo sapiens (Human)	SOX18
P35713_PF00505_87	P35713	P35713_P88Q	RQMNAFMVWAKDERKRLAQQNPDLHNAVLSKMLGKAWKELNAAEKRPFVEEAERLRVQHLRDHPNYK	0.131532	0.01105045	-0.08234681	0.09026129	-7.72736	1.821745	-0.96	1.43418	-4.172	11.144	-0.094	11.6253	33.7	1.448223	0.9999	-16.42381	Homo sapiens (Human)	SOX18
P35713_PF00505_87	P35713	P35713_P88R	RRMNAFMVWAKDERKRLAQQNPDLHNAVLSKMLGKAWKELNAAEKRPFVEEAERLRVQHLRDHPNYK	0.1204825	0.009398291	-0.1725999	0.07676627	-4.572997	1.775351	-0.37	2.49417	-4.165	10.973	-0.109	12.6571	33.7	1.482195	0.9997	-15.77859	Homo sapiens (Human)	SOX18
P35713_PF00505_87	P35713	P35713_P88S	RSMNAFMVWAKDERKRLAQQNPDLHNAVLSKMLGKAWKELNAAEKRPFVEEAERLRVQHLRDHPNYK	0.1306314	0.008215199	-0.08970233	0.06710265	-7.484129	1.235395	-0.76	2.54395	-4.025	11.127	-0.084	8.817146	33.7	1.315827	0.9999	-14.03642	Homo sapiens (Human)	SOX18
P35713_PF00505_87	P35713	P35713_P88T	RTMNAFMVWAKDERKRLAQQNPDLHNAVLSKMLGKAWKELNAAEKRPFVEEAERLRVQHLRDHPNYK	0.1359557	0.008003102	-0.0462134	0.06537021	-7.136154	0.8936927	-1.59	1.9888	-4.058	11.082	-0.096	8.720634	33.7	1.297772	0.9998	-14.5865	Homo sapiens (Human)	SOX18
P35713_PF00505_87	P35713	P35713_P88V	RVMNAFMVWAKDERKRLAQQNPDLHNAVLSKMLGKAWKELNAAEKRPFVEEAERLRVQHLRDHPNYK	0.1089159	0.009055612	-0.2670772	0.07396723	-6.802236	0.5103753	-1.19	2.96199	-4.228	11.074	-0.121	10.6235	33.7	0.9329943	0.9999	-17.05647	Homo sapiens (Human)	SOX18
P35713_PF00505_87	P35713	P35713_P88W	RWMNAFMVWAKDERKRLAQQNPDLHNAVLSKMLGKAWKELNAAEKRPFVEEAERLRVQHLRDHPNYK	0.1019043	0.01100508	-0.3243491	0.08989068	-11.26357	0.01249051	-0.23	0.280491	-4.483	11.141	-0.153	12.66528	33.7	0.4520366	1	-21.44053	Homo sapiens (Human)	SOX18
P35713_PF00505_87	P35713	P35713_P88Y	RYMNAFMVWAKDERKRLAQQNPDLHNAVLSKMLGKAWKELNAAEKRPFVEEAERLRVQHLRDHPNYK	0.1260849	0.01679969	-0.1268387	0.1372217	-10.26959	0.2180394	-0.77	0.479762	-4.45	10.98	-0.149	11.30277	33.7	0.3096652	1	-20.79823	Homo sapiens (Human)	SOX18
P35713_PF00505_87	P35713	P35713_P133*	RPMNAFMVWAKDERKRLAQQNPDLHNAVLSKMLGKAWKELNAAEKR*FVEEAERLRVQHLRDHPNYK	0.007157911	0.03558906	-1.098248	0.2906954	NA	NA	NA	NA	NA	NA	NA	NA	49.9	NA	NA	NA	Homo sapiens (Human)	SOX18
P35713_PF00505_87	P35713	P35713_P133A	RPMNAFMVWAKDERKRLAQQNPDLHNAVLSKMLGKAWKELNAAEKRAFVEEAERLRVQHLRDHPNYK	0.08051576	0.01126422	-0.4990527	0.09200735	-9.27631	-0.2703498	-0.06	2.27216	-3.624	9.187	-0.031	6.765633	49.9	1.2918	0.9282	-10.44721	Homo sapiens (Human)	SOX18
P35713_PF00505_87	P35713	P35713_P133C	RPMNAFMVWAKDERKRLAQQNPDLHNAVLSKMLGKAWKELNAAEKRCFVEEAERLRVQHLRDHPNYK	0.08064483	0.0422033	-0.4979984	0.3447212	-11.44794	0.439768	-0.04	2.20611	-3.856	10.299	-0.042	6.988167	49.9	0.7168293	0.9954	-12.63865	Homo sapiens (Human)	SOX18
P35713_PF00505_87	P35713	P35713_P133D	RPMNAFMVWAKDERKRLAQQNPDLHNAVLSKMLGKAWKELNAAEKRDFVEEAERLRVQHLRDHPNYK	0.1125442	0.0530234	-0.2374406	0.433101	-11.98112	0.1058676	-0.58	2.97751	-4.083	10.304	-0.044	7.598885	49.9	1.844085	0.9956	-15.93408	Homo sapiens (Human)	SOX18
P35713_PF00505_87	P35713	P35713_P133E	RPMNAFMVWAKDERKRLAQQNPDLHNAVLSKMLGKAWKELNAAEKREFVEEAERLRVQHLRDHPNYK	0.0786886	0.01080873	-0.5139772	0.08828688	-10.85515	-0.3521613	0.02	2.41725	-4.022	10.468	-0.047	6.011192	49.9	1.567494	0.9928	-15.00357	Homo sapiens (Human)	SOX18
P35713_PF00505_87	P35713	P35713_P133F	RPMNAFMVWAKDERKRLAQQNPDLHNAVLSKMLGKAWKELNAAEKRFFVEEAERLRVQHLRDHPNYK	NA	NA	NA	NA	-11.01996	-0.6086093	0.02	1.98062	NA	NA	NA	6.665001	49.9	0.9963779	0.9991	-14.09201	Homo sapiens (Human)	SOX18
P35713_PF00505_87	P35713	P35713_P133G	RPMNAFMVWAKDERKRLAQQNPDLHNAVLSKMLGKAWKELNAAEKRGFVEEAERLRVQHLRDHPNYK	0.1073765	0.008259658	-0.2796515	0.06746579	-11.06074	0.6375845	-1.06	3.25972	-3.822	9.468	-0.036	8.191933	49.9	1.484424	0.9803	-12.90787	Homo sapiens (Human)	SOX18
P35713_PF00505_87	P35713	P35713_P133H	RPMNAFMVWAKDERKRLAQQNPDLHNAVLSKMLGKAWKELNAAEKRHFVEEAERLRVQHLRDHPNYK	0.1065229	0.01251478	-0.2866231	0.1022221	-9.889688	-0.5435235	-0.09	2.92455	-3.81	10.372	-0.035	5.684074	49.9	1.352087	0.9881	-12.28469	Homo sapiens (Human)	SOX18
P35713_PF00505_87	P35713	P35713_P133I	RPMNAFMVWAKDERKRLAQQNPDLHNAVLSKMLGKAWKELNAAEKRIFVEEAERLRVQHLRDHPNYK	0.1214703	0.01958382	-0.1645318	0.1599628	-10.30907	-0.7945105	-0.04	2.0534	-3.851	7.941	-0.056	5.924767	49.9	0.9480686	0.9929	-13.93417	Homo sapiens (Human)	SOX18
P35713_PF00505_87	P35713	P35713_P133K	RPMNAFMVWAKDERKRLAQQNPDLHNAVLSKMLGKAWKELNAAEKRKFVEEAERLRVQHLRDHPNYK	0.09812286	0.0126813	-0.355236	0.1035822	-9.706183	-0.3894853	-0.2	1.84044	-3.985	10.313	-0.046	4.689568	49.9	1.043458	0.9942	-14.31898	Homo sapiens (Human)	SOX18
P35713_PF00505_87	P35713	P35713_P133L	RPMNAFMVWAKDERKRLAQQNPDLHNAVLSKMLGKAWKELNAAEKRLFVEEAERLRVQHLRDHPNYK	0.07505391	0.01005589	-0.5436657	0.08213764	-9.337094	-0.8668497	0.03	1.88101	-3.744	10.374	-0.043	6.136482	49.9	0.9307746	0.9739	-10.97895	Homo sapiens (Human)	SOX18
P35713_PF00505_87	P35713	P35713_P133M	RPMNAFMVWAKDERKRLAQQNPDLHNAVLSKMLGKAWKELNAAEKRMFVEEAERLRVQHLRDHPNYK	0.05535387	0.04568064	-0.7045778	0.3731245	-10.83112	-0.5270777	0.18	1.32874	-3.985	10.349	-0.054	7.772346	49.9	0.9920862	0.9971	-14.25617	Homo sapiens (Human)	SOX18
P35713_PF00505_87	P35713	P35713_P133N	RPMNAFMVWAKDERKRLAQQNPDLHNAVLSKMLGKAWKELNAAEKRNFVEEAERLRVQHLRDHPNYK	NA	NA	NA	NA	-12.01349	0.0833217	-0.63	2.94325	NA	NA	NA	6.623283	49.9	1.574192	0.9963	-15.7956	Homo sapiens (Human)	SOX18
P35713_PF00505_87	P35713	P35713_P133Q	RPMNAFMVWAKDERKRLAQQNPDLHNAVLSKMLGKAWKELNAAEKRQFVEEAERLRVQHLRDHPNYK	0.1159107	0.01912881	-0.2099425	0.1562462	-9.70087	-0.1572298	-0.02	1.93733	-3.81	10.483	-0.037	5.597847	49.9	1.410511	0.986	-12.19274	Homo sapiens (Human)	SOX18
P35713_PF00505_87	P35713	P35713_P133R	RPMNAFMVWAKDERKRLAQQNPDLHNAVLSKMLGKAWKELNAAEKRRFVEEAERLRVQHLRDHPNYK	0.1127393	0.006215371	-0.2358472	0.05076783	-9.259625	-0.6190029	0	1.19073	-3.789	10.369	-0.036	5.382439	49.9	1.081524	0.9675	-11.4874	Homo sapiens (Human)	SOX18
P35713_PF00505_87	P35713	P35713_P133S	RPMNAFMVWAKDERKRLAQQNPDLHNAVLSKMLGKAWKELNAAEKRSFVEEAERLRVQHLRDHPNYK	0.09242757	0.00882068	-0.4017557	0.07204828	-9.73298	-0.08056409	-0.14	3.09573	-3.698	9.456	-0.025	6.613136	49.9	1.465112	0.9873	-11.48314	Homo sapiens (Human)	SOX18
P35713_PF00505_87	P35713	P35713_P133T	RPMNAFMVWAKDERKRLAQQNPDLHNAVLSKMLGKAWKELNAAEKRTFVEEAERLRVQHLRDHPNYK	0.08766478	0.01171603	-0.4406587	0.09569783	-10.09278	-0.2566912	-0.13	3.38313	-3.776	9.868	-0.031	6.895439	49.9	1.380241	0.98	-12.10712	Homo sapiens (Human)	SOX18
P35713_PF00505_87	P35713	P35713_P133V	RPMNAFMVWAKDERKRLAQQNPDLHNAVLSKMLGKAWKELNAAEKRVFVEEAERLRVQHLRDHPNYK	0.09099966	0.00919868	-0.413419	0.07513583	-8.861278	-0.712432	0.03	2.53014	-3.756	10.419	-0.047	4.875603	49.9	1.057519	0.9723	-10.74621	Homo sapiens (Human)	SOX18
P35713_PF00505_87	P35713	P35713_P133W	RPMNAFMVWAKDERKRLAQQNPDLHNAVLSKMLGKAWKELNAAEKRWFVEEAERLRVQHLRDHPNYK	0.05926042	0.01413985	-0.6726686	0.1154959	-13.42988	-1.159839	0.04	1.9791	-4.109	10.385	-0.071	8.624702	49.9	0.8395362	0.999	-16.23657	Homo sapiens (Human)	SOX18
P35713_PF00505_87	P35713	P35713_P133Y	RPMNAFMVWAKDERKRLAQQNPDLHNAVLSKMLGKAWKELNAAEKRYFVEEAERLRVQHLRDHPNYK	0.08389217	0.0259617	-0.4714738	0.2120581	-11.09637	-0.5518313	0	1.93753	-3.984	9.681	-0.058	6.056297	49.9	0.9468209	0.9971	-15.04126	Homo sapiens (Human)	SOX18
P35713_PF00505_87	P35713	P35713_P150*	RPMNAFMVWAKDERKRLAQQNPDLHNAVLSKMLGKAWKELNAAEKRPFVEEAERLRVQHLRDH*NYK	NA	NA	NA	NA	NA	NA	NA	NA	NA	NA	NA	NA	71.1	NA	NA	NA	Homo sapiens (Human)	SOX18
P35713_PF00505_87	P35713	P35713_P150A	RPMNAFMVWAKDERKRLAQQNPDLHNAVLSKMLGKAWKELNAAEKRPFVEEAERLRVQHLRDHANYK	0.1375561	0.007162907	-0.03314096	0.05850741	-10.34984	0.1287339	0.1	1.50471	-3.95	11.228	-0.035	8.747017	71.1	1.435501	0.9919	-12.96097	Homo sapiens (Human)	SOX18
P35713_PF00505_87	P35713	P35713_P150C	RPMNAFMVWAKDERKRLAQQNPDLHNAVLSKMLGKAWKELNAAEKRPFVEEAERLRVQHLRDHCNYK	0.1463885	0.01859239	0.03900298	0.1518647	-14.79156	0.8179874	0.09	1.48025	-4.249	11.051	-0.09	13.7017	71.1	1.027521	0.9996	-17.34434	Homo sapiens (Human)	SOX18
P35713_PF00505_87	P35713	P35713_P150D	RPMNAFMVWAKDERKRLAQQNPDLHNAVLSKMLGKAWKELNAAEKRPFVEEAERLRVQHLRDHDNYK	0.1394349	0.01430704	-0.01779489	0.1168615	-14.33703	0.1454549	0.13	2.04882	-4.356	11.235	-0.066	11.04014	71.1	1.739845	0.9996	-18.40087	Homo sapiens (Human)	SOX18
P35713_PF00505_87	P35713	P35713_P150E	RPMNAFMVWAKDERKRLAQQNPDLHNAVLSKMLGKAWKELNAAEKRPFVEEAERLRVQHLRDHENYK	0.1380711	0.00778553	-0.02893423	0.06359306	-12.29367	-0.06527408	0.23	1.86066	-4.228	11.241	-0.061	9.55497	71.1	1.697389	0.9985	-16.51117	Homo sapiens (Human)	SOX18
P35713_PF00505_87	P35713	P35713_P150F	RPMNAFMVWAKDERKRLAQQNPDLHNAVLSKMLGKAWKELNAAEKRPFVEEAERLRVQHLRDHFNYK	0.1029246	0.01686628	-0.316015	0.1377656	-14.53957	-0.1194428	0.11	1.08955	-4.338	11.4	-0.121	11.75332	71.1	1.586126	0.9999	-18.43301	Homo sapiens (Human)	SOX18
P35713_PF00505_87	P35713	P35713_P150G	RPMNAFMVWAKDERKRLAQQNPDLHNAVLSKMLGKAWKELNAAEKRPFVEEAERLRVQHLRDHGNYK	0.1358349	0.01419425	-0.04719964	0.1159402	-13.39887	0.833478	-0.29	1.65431	-4.228	11.355	-0.063	11.39945	71.1	1.724164	0.997	-16.65957	Homo sapiens (Human)	SOX18
P35713_PF00505_87	P35713	P35713_P150H	RPMNAFMVWAKDERKRLAQQNPDLHNAVLSKMLGKAWKELNAAEKRPFVEEAERLRVQHLRDHHNYK	0.1196197	0.01498424	-0.1796476	0.1223929	-12.63391	-0.2795556	0.08	1.41755	-4.16	11.218	-0.06	12.58419	71.1	1.488146	0.9987	-16.13282	Homo sapiens (Human)	SOX18
P35713_PF00505_87	P35713	P35713_P150I	RPMNAFMVWAKDERKRLAQQNPDLHNAVLSKMLGKAWKELNAAEKRPFVEEAERLRVQHLRDHINYK	0.1340012	0.02514117	-0.06217771	0.2053559	-14.01842	0.004861887	0.17	1.7953	-4.269	11.13	-0.103	11.68615	71.1	1.495358	0.9997	-17.45186	Homo sapiens (Human)	SOX18
P35713_PF00505_87	P35713	P35713_P150K	RPMNAFMVWAKDERKRLAQQNPDLHNAVLSKMLGKAWKELNAAEKRPFVEEAERLRVQHLRDHKNYK	0.141963	0.01716586	0.002854868	0.1402127	-11.77408	0.06831965	0.12	0.700342	-4.181	11.286	-0.071	9.588142	71.1	1.334871	0.9979	-15.45867	Homo sapiens (Human)	SOX18
P35713_PF00505_87	P35713	P35713_P150L	RPMNAFMVWAKDERKRLAQQNPDLHNAVLSKMLGKAWKELNAAEKRPFVEEAERLRVQHLRDHLNYK	0.1245596	0.009333592	-0.139298	0.07623781	-11.41259	-0.5737778	0.13	1.41325	-4.036	11.196	-0.096	10.29705	71.1	1.369736	0.9977	-14.16933	Homo sapiens (Human)	SOX18
P35713_PF00505_87	P35713	P35713_P150M	RPMNAFMVWAKDERKRLAQQNPDLHNAVLSKMLGKAWKELNAAEKRPFVEEAERLRVQHLRDHMNYK	0.1395277	0.01246916	-0.01703679	0.1018494	-14.73913	-0.06292625	0.21	1.05704	-4.302	11.275	-0.092	12.26797	71.1	1.363611	0.9998	-17.80107	Homo sapiens (Human)	SOX18
P35713_PF00505_87	P35713	P35713_P150N	RPMNAFMVWAKDERKRLAQQNPDLHNAVLSKMLGKAWKELNAAEKRPFVEEAERLRVQHLRDHNNYK	0.1180305	0.01485814	-0.1926278	0.1213629	-14.40781	0.2531629	0.06	1.1907	-4.324	11.301	-0.063	11.27062	71.1	1.553051	0.9997	-18.09241	Homo sapiens (Human)	SOX18
P35713_PF00505_87	P35713	P35713_P150Q	RPMNAFMVWAKDERKRLAQQNPDLHNAVLSKMLGKAWKELNAAEKRPFVEEAERLRVQHLRDHQNYK	0.1548857	0.01066969	0.1084092	0.08715118	-11.37872	0.03124956	0.22	0.904749	-4.07	11.212	-0.051	10.29977	71.1	1.479741	0.9973	-14.68645	Homo sapiens (Human)	SOX18
P35713_PF00505_87	P35713	P35713_P150R	RPMNAFMVWAKDERKRLAQQNPDLHNAVLSKMLGKAWKELNAAEKRPFVEEAERLRVQHLRDHRNYK	0.1315116	0.01254744	-0.08251317	0.1024889	-11.3134	-0.1559278	0.13	0.536793	-4.07	11.191	-0.066	10.49845	71.1	1.37628	0.9898	-14.36233	Homo sapiens (Human)	SOX18
P35713_PF00505_87	P35713	P35713_P150S	RPMNAFMVWAKDERKRLAQQNPDLHNAVLSKMLGKAWKELNAAEKRPFVEEAERLRVQHLRDHSNYK	0.1291489	0.01163232	-0.1018115	0.09501411	-10.52044	0.2490946	0.09	1.32714	-3.968	11.268	-0.038	9.751747	71.1	1.427003	0.9979	-13.23555	Homo sapiens (Human)	SOX18
P35713_PF00505_87	P35713	P35713_P150T	RPMNAFMVWAKDERKRLAQQNPDLHNAVLSKMLGKAWKELNAAEKRPFVEEAERLRVQHLRDHTNYK	0.1529073	0.0116471	0.09224979	0.09513483	-11.68615	0.1678804	0.04	1.4045	-4.038	11.205	-0.044	11.28393	71.1	1.587267	0.9981	-14.06342	Homo sapiens (Human)	SOX18
P35713_PF00505_87	P35713	P35713_P150V	RPMNAFMVWAKDERKRLAQQNPDLHNAVLSKMLGKAWKELNAAEKRPFVEEAERLRVQHLRDHVNYK	0.1274558	0.008589167	-0.1156413	0.07015726	-12.76696	0.1616668	0.09	1.9168	-4.163	11.078	-0.078	10.95394	71.1	1.536811	0.9988	-16.06333	Homo sapiens (Human)	SOX18
P35713_PF00505_87	P35713	P35713_P150W	RPMNAFMVWAKDERKRLAQQNPDLHNAVLSKMLGKAWKELNAAEKRPFVEEAERLRVQHLRDHWNYK	0.1179001	0.01534051	-0.1936934	0.125303	-15.78988	-0.6290798	0.1	1.20261	-4.334	11.114	-0.139	13.73782	71.1	1.381239	0.9998	-18.36373	Homo sapiens (Human)	SOX18
P35713_PF00505_87	P35713	P35713_P150Y	RPMNAFMVWAKDERKRLAQQNPDLHNAVLSKMLGKAWKELNAAEKRPFVEEAERLRVQHLRDHYNYK	NA	NA	NA	NA	-14.57933	-0.03350097	0.17	1.16518	NA	NA	NA	13.34957	71.1	1.38933	0.9998	-18.83688	Homo sapiens (Human)	SOX18
P35713_PF00505_87	P35713	P35713_Q105*	RPMNAFMVWAKDERKRLA*QNPDLHNAVLSKMLGKAWKELNAAEKRPFVEEAERLRVQHLRDHPNYK	-0.008112911	0.03506753	-1.222981	0.2864355	NA	NA	NA	NA	NA	NA	NA	NA	74.7	NA	NA	NA	Homo sapiens (Human)	SOX18
P35713_PF00505_87	P35713	P35713_Q105A	RPMNAFMVWAKDERKRLAAQNPDLHNAVLSKMLGKAWKELNAAEKRPFVEEAERLRVQHLRDHPNYK	0.1561078	0.007188663	0.1183915	0.05871779	-3.945886	-0.1952763	0.13	0.242398	-3.157	5.645	-0.014	1.295578	74.7	-0.1323738	0.2512	-6.241442	Homo sapiens (Human)	SOX18
P35713_PF00505_87	P35713	P35713_Q105C	RPMNAFMVWAKDERKRLACQNPDLHNAVLSKMLGKAWKELNAAEKRPFVEEAERLRVQHLRDHPNYK	0.05133769	0.0814835	-0.7373824	0.6655662	-9.285439	0.648898	0.39	0.769298	-3.456	7.138	-0.03	6.071358	74.7	-0.004728734	0.8457	-9.666805	Homo sapiens (Human)	SOX18
P35713_PF00505_87	P35713	P35713_Q105D	RPMNAFMVWAKDERKRLADQNPDLHNAVLSKMLGKAWKELNAAEKRPFVEEAERLRVQHLRDHPNYK	0.1277519	0.01673264	-0.1132229	0.136674	-5.215989	0.2131787	0.2	1.0493	-3.211	3.669	-0.019	0.8557739	74.7	0.2303973	0.9171	-9.757017	Homo sapiens (Human)	SOX18
P35713_PF00505_87	P35713	P35713_Q105E	RPMNAFMVWAKDERKRLAEQNPDLHNAVLSKMLGKAWKELNAAEKRPFVEEAERLRVQHLRDHPNYK	0.1520313	0.009555083	0.08509373	0.07804697	-3.31476	-0.2304795	0.23	0.487238	-3.158	4.491	-0.014	-0.2875595	74.7	0.0001859665	0.2514	-7.819757	Homo sapiens (Human)	SOX18
P35713_PF00505_87	P35713	P35713_Q105F	RPMNAFMVWAKDERKRLAFQNPDLHNAVLSKMLGKAWKELNAAEKRPFVEEAERLRVQHLRDHPNYK	0.07520933	0.0153827	-0.5423961	0.1256476	-9.770173	-0.3466433	0.15	0.250237	-3.548	7.281	-0.03	5.081764	74.7	0.3112231	0.9166	-10.8906	Homo sapiens (Human)	SOX18
P35713_PF00505_87	P35713	P35713_Q105G	RPMNAFMVWAKDERKRLAGQNPDLHNAVLSKMLGKAWKELNAAEKRPFVEEAERLRVQHLRDHPNYK	0.1243878	0.005395994	-0.140701	0.04407508	-6.422072	0.696978	-0.03	1.08795	-3.318	6.857	-0.017	2.718147	74.7	0.4851277	0.5278	-7.752581	Homo sapiens (Human)	SOX18
P35713_PF00505_87	P35713	P35713_Q105H	RPMNAFMVWAKDERKRLAHQNPDLHNAVLSKMLGKAWKELNAAEKRPFVEEAERLRVQHLRDHPNYK	0.1563317	0.0293993	0.1202199	0.2401368	-6.754961	-0.2147574	0.13	0.425083	-3.117	4.367	-0.015	3.361107	74.7	0.292318	0.661	-7.630818	Homo sapiens (Human)	SOX18
P35713_PF00505_87	P35713	P35713_Q105I	RPMNAFMVWAKDERKRLAIQNPDLHNAVLSKMLGKAWKELNAAEKRPFVEEAERLRVQHLRDHPNYK	0.1234157	0.02167605	-0.1486415	0.1770523	-7.41707	-0.5189608	0.26	0.0599527	-3.348	4.684	-0.025	3.596672	74.7	0.1236435	0.5374	-10.24437	Homo sapiens (Human)	SOX18
P35713_PF00505_87	P35713	P35713_Q105K	RPMNAFMVWAKDERKRLAKQNPDLHNAVLSKMLGKAWKELNAAEKRPFVEEAERLRVQHLRDHPNYK	NA	NA	NA	NA	-5.095846	-0.1903203	0.14	0.0268414	NA	NA	NA	0.571312	74.7	0.03366226	0.4196	-8.961406	Homo sapiens (Human)	SOX18
P35713_PF00505_87	P35713	P35713_Q105L	RPMNAFMVWAKDERKRLALQNPDLHNAVLSKMLGKAWKELNAAEKRPFVEEAERLRVQHLRDHPNYK	0.1339396	0.00565581	-0.06268054	0.04619728	-5.228086	-0.8618399	0.18	-0.192714	-2.761	1.692	-0.015	1.279953	74.7	0.02431291	0.137	-4.032037	Homo sapiens (Human)	SOX18
P35713_PF00505_87	P35713	P35713_Q105M	RPMNAFMVWAKDERKRLAMQNPDLHNAVLSKMLGKAWKELNAAEKRPFVEEAERLRVQHLRDHPNYK	0.1414584	0.01619996	-0.001266469	0.132323	-6.792709	-0.463421	0.17	-0.191052	-3.391	7.379	-0.021	3.109016	74.7	-0.004042029	0.4685	-8.435187	Homo sapiens (Human)	SOX18
P35713_PF00505_87	P35713	P35713_Q105N	RPMNAFMVWAKDERKRLANQNPDLHNAVLSKMLGKAWKELNAAEKRPFVEEAERLRVQHLRDHPNYK	NA	NA	NA	NA	-6.722953	0.1153239	0.11	0.108536	NA	NA	NA	1.917015	74.7	0.2682429	0.7551	-10.66035	Homo sapiens (Human)	SOX18
P35713_PF00505_87	P35713	P35713_Q105P	RPMNAFMVWAKDERKRLAPQNPDLHNAVLSKMLGKAWKELNAAEKRPFVEEAERLRVQHLRDHPNYK	0.02760663	0.0183778	-0.9312202	0.1501119	-8.447791	6.622074	0.06	3.23315	-3.514	7.12	-0.031	4.457237	74.7	1.749562	0.9832	-10.65836	Homo sapiens (Human)	SOX18
P35713_PF00505_87	P35713	P35713_Q105R	RPMNAFMVWAKDERKRLARQNPDLHNAVLSKMLGKAWKELNAAEKRPFVEEAERLRVQHLRDHPNYK	0.1413646	0.006198682	-0.002032938	0.05063151	-5.634499	-0.4625392	0.12	-0.039898	-3.232	6.61	-0.012	1.4524	74.7	0.0261333	0.2939	-6.557998	Homo sapiens (Human)	SOX18
P35713_PF00505_87	P35713	P35713_Q105S	RPMNAFMVWAKDERKRLASQNPDLHNAVLSKMLGKAWKELNAAEKRPFVEEAERLRVQHLRDHPNYK	0.1279742	0.01065213	-0.1114067	0.08700778	-5.75587	0.3029199	0.11	0.205723	-3.258	5.22	-0.019	1.146149	74.7	0.1566095	0.4583	-8.126852	Homo sapiens (Human)	SOX18
P35713_PF00505_87	P35713	P35713_Q105T	RPMNAFMVWAKDERKRLATQNPDLHNAVLSKMLGKAWKELNAAEKRPFVEEAERLRVQHLRDHPNYK	0.1247376	0.01019232	-0.1378441	0.08325203	-6.039755	-0.08792834	0.14	0.583974	-3.432	7.432	-0.019	1.631905	74.7	0.3569788	0.4251	-8.529946	Homo sapiens (Human)	SOX18
P35713_PF00505_87	P35713	P35713_Q105V	RPMNAFMVWAKDERKRLAVQNPDLHNAVLSKMLGKAWKELNAAEKRPFVEEAERLRVQHLRDHPNYK	0.1276744	0.006922245	-0.1138554	0.05654166	-5.851604	-0.3345277	0.25	0.616061	-3	2.323	-0.014	3.38456	74.7	0.333867	0.2553	-7.352065	Homo sapiens (Human)	SOX18
P35713_PF00505_87	P35713	P35713_Q105W	RPMNAFMVWAKDERKRLAWQNPDLHNAVLSKMLGKAWKELNAAEKRPFVEEAERLRVQHLRDHPNYK	0.09762929	0.01454578	-0.3592675	0.1188115	-10.93222	-0.8419786	0.16	0.0521335	-3.552	7.247	-0.044	7.032921	74.7	0.2404911	0.9269	-11.16718	Homo sapiens (Human)	SOX18
P35713_PF00505_87	P35713	P35713_Q105Y	RPMNAFMVWAKDERKRLAYQNPDLHNAVLSKMLGKAWKELNAAEKRPFVEEAERLRVQHLRDHPNYK	0.1048175	0.01362586	-0.3005535	0.1112976	-9.486143	-0.183736	0.16	0.331281	-3.599	7.457	-0.032	6.121788	74.7	0.3170012	0.9066	-11.74688	Homo sapiens (Human)	SOX18
P35713_PF00505_87	P35713	P35713_Q106*	RPMNAFMVWAKDERKRLAQ*NPDLHNAVLSKMLGKAWKELNAAEKRPFVEEAERLRVQHLRDHPNYK	NA	NA	NA	NA	NA	NA	NA	NA	NA	NA	NA	NA	65.8	NA	NA	NA	Homo sapiens (Human)	SOX18
P35713_PF00505_87	P35713	P35713_Q106A	RPMNAFMVWAKDERKRLAQANPDLHNAVLSKMLGKAWKELNAAEKRPFVEEAERLRVQHLRDHPNYK	0.1414366	0.01048756	-0.001444896	0.08566358	-4.281505	0.231758	0.07	0.459065	-3.244	6.826	-0.023	0.5842743	65.8	-0.05116248	0.5541	-6.957637	Homo sapiens (Human)	SOX18
P35713_PF00505_87	P35713	P35713_Q106C	RPMNAFMVWAKDERKRLAQCNPDLHNAVLSKMLGKAWKELNAAEKRPFVEEAERLRVQHLRDHPNYK	0.1064261	0.02289029	-0.2874145	0.1869704	-9.501524	1.200956	0.21	0.153673	-3.638	9.505	-0.036	5.566658	65.8	-0.05025876	0.9779	-10.63027	Homo sapiens (Human)	SOX18
P35713_PF00505_87	P35713	P35713_Q106D	RPMNAFMVWAKDERKRLAQDNPDLHNAVLSKMLGKAWKELNAAEKRPFVEEAERLRVQHLRDHPNYK	0.07651035	0.02238663	-0.5317693	0.1828565	-5.321418	0.3675296	0.11	1.09428	-3.492	8.078	-0.025	1.657249	65.8	0.3327584	0.8989	-9.574145	Homo sapiens (Human)	SOX18
P35713_PF00505_87	P35713	P35713_Q106E	RPMNAFMVWAKDERKRLAQENPDLHNAVLSKMLGKAWKELNAAEKRPFVEEAERLRVQHLRDHPNYK	0.1336915	0.0171463	-0.06470757	0.1400528	-3.707842	-0.0008529688	0.16	0.087418	-3.142	4.89	-0.014	-0.9476242	65.8	0.09852576	0.2346	-7.536314	Homo sapiens (Human)	SOX18
P35713_PF00505_87	P35713	P35713_Q106F	RPMNAFMVWAKDERKRLAQFNPDLHNAVLSKMLGKAWKELNAAEKRPFVEEAERLRVQHLRDHPNYK	0.06476858	0.01450501	-0.6276773	0.1184785	-10.48626	-0.0672402	0.18	0.128387	-3.757	9.534	-0.047	4.457268	65.8	0.1632763	0.9947	-12.31073	Homo sapiens (Human)	SOX18
P35713_PF00505_87	P35713	P35713_Q106G	RPMNAFMVWAKDERKRLAQGNPDLHNAVLSKMLGKAWKELNAAEKRPFVEEAERLRVQHLRDHPNYK	0.1025361	0.006966563	-0.3191881	0.05690365	-7.25753	1.175423	-0.2	0.942037	-3.557	9.448	-0.024	3.973457	65.8	0.591992	0.8141	-9.368408	Homo sapiens (Human)	SOX18
P35713_PF00505_87	P35713	P35713_Q106H	RPMNAFMVWAKDERKRLAQHNPDLHNAVLSKMLGKAWKELNAAEKRPFVEEAERLRVQHLRDHPNYK	0.06464341	0.01859387	-0.6286998	0.1518768	-7.099111	0.02140429	0.07	-0.0642531	-3.396	8.335	-0.017	3.782158	65.8	0.3012082	0.894	-7.746622	Homo sapiens (Human)	SOX18
P35713_PF00505_87	P35713	P35713_Q106I	RPMNAFMVWAKDERKRLAQINPDLHNAVLSKMLGKAWKELNAAEKRPFVEEAERLRVQHLRDHPNYK	0.09528395	0.02175244	-0.3784245	0.1776763	-8.005389	0.005605295	0.21	-0.150199	-3.684	8.68	-0.039	2.040688	65.8	0.03070009	0.9375	-11.63011	Homo sapiens (Human)	SOX18
P35713_PF00505_87	P35713	P35713_Q106K	RPMNAFMVWAKDERKRLAQKNPDLHNAVLSKMLGKAWKELNAAEKRPFVEEAERLRVQHLRDHPNYK	0.1433358	0.01265382	0.01406825	0.1033578	-6.014936	0.4258036	0.09	-0.143194	-3.576	8.203	-0.027	0.6344757	65.8	-0.01183456	0.5564	-10.22451	Homo sapiens (Human)	SOX18
P35713_PF00505_87	P35713	P35713_Q106L	RPMNAFMVWAKDERKRLAQLNPDLHNAVLSKMLGKAWKELNAAEKRPFVEEAERLRVQHLRDHPNYK	0.1276155	0.01178973	-0.1143369	0.09629983	-6.230616	-0.5140389	0.12	-0.409946	-3.164	5.776	-0.029	1.904701	65.8	-0.1828921	0.5255	-6.577113	Homo sapiens (Human)	SOX18
P35713_PF00505_87	P35713	P35713_Q106M	RPMNAFMVWAKDERKRLAQMNPDLHNAVLSKMLGKAWKELNAAEKRPFVEEAERLRVQHLRDHPNYK	0.1332127	0.01343728	-0.06861855	0.1097572	-7.36109	-0.1007682	0.12	-0.673733	-3.617	9.523	-0.034	3.285912	65.8	-0.1337467	0.8133	-10.35941	Homo sapiens (Human)	SOX18
P35713_PF00505_87	P35713	P35713_Q106N	RPMNAFMVWAKDERKRLAQNNPDLHNAVLSKMLGKAWKELNAAEKRPFVEEAERLRVQHLRDHPNYK	0.1169718	0.02184312	-0.2012759	0.178417	-6.798687	0.4478236	0.05	0.180659	-3.67	9.235	-0.025	1.883507	65.8	0.2556069	0.8752	-11.23038	Homo sapiens (Human)	SOX18
P35713_PF00505_87	P35713	P35713_Q106P	RPMNAFMVWAKDERKRLAQPNPDLHNAVLSKMLGKAWKELNAAEKRPFVEEAERLRVQHLRDHPNYK	0.0212615	0.02680726	-0.983048	0.2189647	-11.45088	4.413047	0	1.32679	-3.845	9.545	-0.032	4.705971	65.8	1.888696	0.9955	-13.77083	Homo sapiens (Human)	SOX18
P35713_PF00505_87	P35713	P35713_Q106R	RPMNAFMVWAKDERKRLAQRNPDLHNAVLSKMLGKAWKELNAAEKRPFVEEAERLRVQHLRDHPNYK	0.1247893	0.006302015	-0.1374213	0.05147555	-5.586391	0.1231724	0.06	0.00628341	-3.311	7.656	-0.021	1.415077	65.8	-0.01874065	0.509	-6.817058	Homo sapiens (Human)	SOX18
P35713_PF00505_87	P35713	P35713_Q106S	RPMNAFMVWAKDERKRLAQSNPDLHNAVLSKMLGKAWKELNAAEKRPFVEEAERLRVQHLRDHPNYK	0.1218831	0.01519961	-0.1611597	0.1241521	-5.816403	0.8403223	0.06	0.453177	-3.542	9.38	-0.026	1.907204	65.8	0.2172879	0.8004	-9.185669	Homo sapiens (Human)	SOX18
P35713_PF00505_87	P35713	P35713_Q106T	RPMNAFMVWAKDERKRLAQTNPDLHNAVLSKMLGKAWKELNAAEKRPFVEEAERLRVQHLRDHPNYK	0.1358763	0.01021593	-0.04686169	0.08344483	-6.423167	0.6566662	0.08	0.991967	-3.573	8.593	-0.028	2.072853	65.8	0.3020796	0.8508	-10.06483	Homo sapiens (Human)	SOX18
P35713_PF00505_87	P35713	P35713_Q106V	RPMNAFMVWAKDERKRLAQVNPDLHNAVLSKMLGKAWKELNAAEKRPFVEEAERLRVQHLRDHPNYK	0.1226479	0.009072566	-0.1549123	0.07410572	-6.96253	0.3573931	0.2	0.746041	-3.552	8.504	-0.033	2.325478	65.8	0.2611369	0.8557	-9.722494	Homo sapiens (Human)	SOX18
P35713_PF00505_87	P35713	P35713_Q106W	RPMNAFMVWAKDERKRLAQWNPDLHNAVLSKMLGKAWKELNAAEKRPFVEEAERLRVQHLRDHPNYK	0.06787507	0.009876496	-0.6023032	0.0806723	-11.93637	-0.5784234	0.12	0.278947	-3.812	9.699	-0.06	6.179787	65.8	0.1994711	0.9921	-12.98202	Homo sapiens (Human)	SOX18
P35713_PF00505_87	P35713	P35713_Q106Y	RPMNAFMVWAKDERKRLAQYNPDLHNAVLSKMLGKAWKELNAAEKRPFVEEAERLRVQHLRDHPNYK	-0.006587815	0.07966156	-1.210524	0.6506844	-10.35493	0.1069677	0.08	-0.0698779	-3.775	9.413	-0.044	5.888023	65.8	0.230756	0.9849	-12.65604	Homo sapiens (Human)	SOX18
P35713_PF00505_87	P35713	P35713_Q144*	RPMNAFMVWAKDERKRLAQQNPDLHNAVLSKMLGKAWKELNAAEKRPFVEEAERLRV*HLRDHPNYK	NA	NA	NA	NA	NA	NA	NA	NA	NA	NA	NA	NA	45.1	NA	NA	NA	Homo sapiens (Human)	SOX18
P35713_PF00505_87	P35713	P35713_Q144A	RPMNAFMVWAKDERKRLAQQNPDLHNAVLSKMLGKAWKELNAAEKRPFVEEAERLRVAHLRDHPNYK	0.1381656	0.007215331	-0.02816247	0.05893562	-6.737729	0.750497	0.04	0.767136	-3.463	7.951	-0.023	3.337288	45.1	0.147066	0.5131	-8.89907	Homo sapiens (Human)	SOX18
P35713_PF00505_87	P35713	P35713_Q144C	RPMNAFMVWAKDERKRLAQQNPDLHNAVLSKMLGKAWKELNAAEKRPFVEEAERLRVCHLRDHPNYK	0.0772434	0.0150823	-0.5257817	0.1231939	-11.45555	1.561965	0.07	1.58368	-3.699	8.866	-0.034	5.410744	45.1	0.3782781	0.9582	-12.15035	Homo sapiens (Human)	SOX18
P35713_PF00505_87	P35713	P35713_Q144D	RPMNAFMVWAKDERKRLAQQNPDLHNAVLSKMLGKAWKELNAAEKRPFVEEAERLRVDHLRDHPNYK	0.1195204	0.01415054	-0.1804585	0.1155832	-9.397985	0.9862791	-0.26	1.43204	-3.724	8.897	-0.029	3.295754	45.1	0.6312549	0.983	-12.31713	Homo sapiens (Human)	SOX18
P35713_PF00505_87	P35713	P35713_Q144E	RPMNAFMVWAKDERKRLAQQNPDLHNAVLSKMLGKAWKELNAAEKRPFVEEAERLRVEHLRDHPNYK	0.1265945	0.008715931	-0.1226763	0.07119268	-6.98338	0.6983831	0.04	0.578562	-3.472	7.225	-0.019	1.128624	45.1	0.2942787	0.4743	-9.858327	Homo sapiens (Human)	SOX18
P35713_PF00505_87	P35713	P35713_Q144F	RPMNAFMVWAKDERKRLAQQNPDLHNAVLSKMLGKAWKELNAAEKRPFVEEAERLRVFHLRDHPNYK	0.07198121	0.01224656	-0.5687638	0.1000313	-12.30875	0.5419436	0.05	-0.306092	-3.902	9.474	-0.049	3.788658	45.1	0.6173531	0.9915	-14.47249	Homo sapiens (Human)	SOX18
P35713_PF00505_87	P35713	P35713_Q144G	RPMNAFMVWAKDERKRLAQQNPDLHNAVLSKMLGKAWKELNAAEKRPFVEEAERLRVGHLRDHPNYK	0.1175499	0.006326728	-0.1965533	0.05167741	-10.6153	1.349371	-1.03	1.50608	-3.701	9.667	-0.029	5.938072	45.1	0.772743	0.8565	-11.42406	Homo sapiens (Human)	SOX18
P35713_PF00505_87	P35713	P35713_Q144H	RPMNAFMVWAKDERKRLAQQNPDLHNAVLSKMLGKAWKELNAAEKRPFVEEAERLRVHHLRDHPNYK	0.1072864	0.03478816	-0.280387	0.2841535	-9.647988	0.6040233	0.03	0.918995	-3.584	9.401	-0.016	5.599388	45.1	0.4595299	0.9412	-10.00712	Homo sapiens (Human)	SOX18
P35713_PF00505_87	P35713	P35713_Q144I	RPMNAFMVWAKDERKRLAQQNPDLHNAVLSKMLGKAWKELNAAEKRPFVEEAERLRVIHLRDHPNYK	0.1182011	0.03385548	-0.1912345	0.2765353	-8.351694	0.4631856	0.08	0.137366	-3.524	6.012	-0.039	2.22007	45.1	0.4547217	0.8753	-11.72184	Homo sapiens (Human)	SOX18
P35713_PF00505_87	P35713	P35713_Q144K	RPMNAFMVWAKDERKRLAQQNPDLHNAVLSKMLGKAWKELNAAEKRPFVEEAERLRVKHLRDHPNYK	0.1383676	0.008730382	-0.02651237	0.07131072	-6.639793	0.575709	0	0.291365	-3.234	4.305	-0.02	1.264954	45.1	0.1766326	0.382	-8.845321	Homo sapiens (Human)	SOX18
P35713_PF00505_87	P35713	P35713_Q144L	RPMNAFMVWAKDERKRLAQQNPDLHNAVLSKMLGKAWKELNAAEKRPFVEEAERLRVLHLRDHPNYK	0.1232442	0.007024084	-0.1500422	0.05737349	-6.554953	0.0980336	0.06	0.290489	-3.274	6.444	-0.026	0.6869507	45.1	0.3675428	0.5379	-7.494617	Homo sapiens (Human)	SOX18
P35713_PF00505_87	P35713	P35713_Q144M	RPMNAFMVWAKDERKRLAQQNPDLHNAVLSKMLGKAWKELNAAEKRPFVEEAERLRVMHLRDHPNYK	0.1392995	0.01123709	-0.0189005	0.09178575	-7.871391	0.6138745	0.05	-0.305773	-3.538	7.175	-0.026	3.092186	45.1	0.2068746	0.7214	-10.73859	Homo sapiens (Human)	SOX18
P35713_PF00505_87	P35713	P35713_Q144N	RPMNAFMVWAKDERKRLAQQNPDLHNAVLSKMLGKAWKELNAAEKRPFVEEAERLRVNHLRDHPNYK	0.1037099	0.02219136	-0.3096001	0.1812615	-8.691905	1.004282	-0.23	0.55866	-3.642	8.605	-0.025	4.716759	45.1	0.5890822	0.9483	-11.02422	Homo sapiens (Human)	SOX18
P35713_PF00505_87	P35713	P35713_Q144P	RPMNAFMVWAKDERKRLAQQNPDLHNAVLSKMLGKAWKELNAAEKRPFVEEAERLRVPHLRDHPNYK	0.118445	0.007950817	-0.1892428	0.06494315	-14.01304	6.355839	-0.95	4.77705	-4.028	9.527	-0.042	7.202034	45.1	2.124117	0.9974	-16.25366	Homo sapiens (Human)	SOX18
P35713_PF00505_87	P35713	P35713_Q144R	RPMNAFMVWAKDERKRLAQQNPDLHNAVLSKMLGKAWKELNAAEKRPFVEEAERLRVRHLRDHPNYK	0.1216118	0.005532192	-0.1633761	0.04518756	-7.470647	0.3848504	-0.04	0.540615	-3.368	7.618	-0.016	2.577492	45.1	0.2420566	0.4656	-8.262294	Homo sapiens (Human)	SOX18
P35713_PF00505_87	P35713	P35713_Q144S	RPMNAFMVWAKDERKRLAQQNPDLHNAVLSKMLGKAWKELNAAEKRPFVEEAERLRVSHLRDHPNYK	0.1290531	0.007707533	-0.102594	0.06295598	-9.048735	1.213839	-0.04	1.24909	-3.632	9.025	-0.024	4.834984	45.1	0.4276051	0.7865	-10.81241	Homo sapiens (Human)	SOX18
P35713_PF00505_87	P35713	P35713_Q144T	RPMNAFMVWAKDERKRLAQQNPDLHNAVLSKMLGKAWKELNAAEKRPFVEEAERLRVTHLRDHPNYK	0.1292155	0.008079771	-0.1012676	0.06599646	-8.469449	0.8863175	0.05	1.10985	-3.598	8.479	-0.028	4.125862	45.1	0.604366	0.6357	-10.49071	Homo sapiens (Human)	SOX18
P35713_PF00505_87	P35713	P35713_Q144V	RPMNAFMVWAKDERKRLAQQNPDLHNAVLSKMLGKAWKELNAAEKRPFVEEAERLRVVHLRDHPNYK	0.1024491	0.009221576	-0.3198991	0.07532285	-8.325921	0.6255106	0.09	0.976398	-3.493	6.712	-0.032	2.066933	45.1	0.6900203	0.7283	-10.40086	Homo sapiens (Human)	SOX18
P35713_PF00505_87	P35713	P35713_Q144W	RPMNAFMVWAKDERKRLAQQNPDLHNAVLSKMLGKAWKELNAAEKRPFVEEAERLRVWHLRDHPNYK	0.0732519	0.0114065	-0.5583846	0.09316952	-13.36654	0.06485129	0.04	0.43095	-3.883	9.392	-0.061	6.444679	45.1	0.5366032	0.9864	-14.47533	Homo sapiens (Human)	SOX18
P35713_PF00505_87	P35713	P35713_Q144Y	RPMNAFMVWAKDERKRLAQQNPDLHNAVLSKMLGKAWKELNAAEKRPFVEEAERLRVYHLRDHPNYK	0.0940202	0.01098654	-0.3887469	0.08973929	-12.91851	0.6053726	-0.02	0.0027623	-3.944	9.208	-0.049	4.930412	45.1	0.6140103	0.9907	-15.41034	Homo sapiens (Human)	SOX18
P35713_PF00505_87	P35713	P35713_R87*	*PMNAFMVWAKDERKRLAQQNPDLHNAVLSKMLGKAWKELNAAEKRPFVEEAERLRVQHLRDHPNYK	NA	NA	NA	NA	NA	NA	NA	NA	NA	NA	NA	NA	102.3	NA	NA	NA	Homo sapiens (Human)	SOX18
P35713_PF00505_87	P35713	P35713_R100*	RPMNAFMVWAKDE*KRLAQQNPDLHNAVLSKMLGKAWKELNAAEKRPFVEEAERLRVQHLRDHPNYK	0.08528599	0.02489062	-0.4600889	0.2033093	NA	NA	NA	NA	NA	NA	NA	NA	25	NA	NA	NA	Homo sapiens (Human)	SOX18
P35713_PF00505_87	P35713	P35713_R100A	RPMNAFMVWAKDEAKRLAQQNPDLHNAVLSKMLGKAWKELNAAEKRPFVEEAERLRVQHLRDHPNYK	0.1083538	0.008308519	-0.2716688	0.0678649	-14.74854	1.592881	-0.44	0.21597	-4.274	10.885	-0.056	8.646629	25	0.585068	0.9995	-16.70729	Homo sapiens (Human)	SOX18
P35713_PF00505_87	P35713	P35713_R100C	RPMNAFMVWAKDECKRLAQQNPDLHNAVLSKMLGKAWKELNAAEKRPFVEEAERLRVQHLRDHPNYK	0.02823623	0.02532918	-0.9260776	0.2068915	-12.25828	1.968036	0.19	0.65029	-4.06	11.122	-0.054	9.846809	25	0.3706155	0.9999	-13.96104	Homo sapiens (Human)	SOX18
P35713_PF00505_87	P35713	P35713_R100D	RPMNAFMVWAKDEDKRLAQQNPDLHNAVLSKMLGKAWKELNAAEKRPFVEEAERLRVQHLRDHPNYK	0.03310011	0.07415275	-0.8863489	0.6056878	-18.05751	2.781173	0.01	2.06802	-4.512	11.039	-0.047	11.57414	25	2.207227	0.9998	-20.28984	Homo sapiens (Human)	SOX18
P35713_PF00505_87	P35713	P35713_R100E	RPMNAFMVWAKDEEKRLAQQNPDLHNAVLSKMLGKAWKELNAAEKRPFVEEAERLRVQHLRDHPNYK	0.08141039	0.01687406	-0.4917452	0.1378292	-16.79302	2.317974	0.19	0.541793	-4.429	11.138	-0.048	10.67318	25	1.52851	0.997	-19.41237	Homo sapiens (Human)	SOX18
P35713_PF00505_87	P35713	P35713_R100F	RPMNAFMVWAKDEFKRLAQQNPDLHNAVLSKMLGKAWKELNAAEKRPFVEEAERLRVQHLRDHPNYK	0.07646075	0.04880636	-0.5321745	0.3986557	-15.84828	0.6124964	0.18	-0.0277548	-4.384	10.965	-0.077	9.410912	25	0.310895	1	-18.10482	Homo sapiens (Human)	SOX18
P35713_PF00505_87	P35713	P35713_R100G	RPMNAFMVWAKDEGKRLAQQNPDLHNAVLSKMLGKAWKELNAAEKRPFVEEAERLRVQHLRDHPNYK	0.1043588	0.008767009	-0.3043003	0.07160989	-14.07535	2.980847	-0.69	1.66281	-4.172	11.111	-0.049	10.56271	25	1.4956	0.9991	-15.4862	Homo sapiens (Human)	SOX18
P35713_PF00505_87	P35713	P35713_R100H	RPMNAFMVWAKDEHKRLAQQNPDLHNAVLSKMLGKAWKELNAAEKRPFVEEAERLRVQHLRDHPNYK	0.07913438	0.02146272	-0.5103359	0.1753099	-11.18039	1.195294	-0.07	0.409666	-3.99	11.031	-0.029	7.803917	25	0.9763905	0.9997	-13.28826	Homo sapiens (Human)	SOX18
P35713_PF00505_87	P35713	P35713_R100I	RPMNAFMVWAKDEIKRLAQQNPDLHNAVLSKMLGKAWKELNAAEKRPFVEEAERLRVQHLRDHPNYK	NA	NA	NA	NA	-14.97314	0.8506544	0.31	1.75914	NA	NA	NA	10.09258	25	0.3526646	0.9999	-17.55721	Homo sapiens (Human)	SOX18
P35713_PF00505_87	P35713	P35713_R100K	RPMNAFMVWAKDEKKRLAQQNPDLHNAVLSKMLGKAWKELNAAEKRPFVEEAERLRVQHLRDHPNYK	0.1227264	0.02624297	-0.1542718	0.2143555	-11.55567	1.161127	0.12	-0.339985	-4.035	10.777	-0.023	7.457359	25	0.5052512	0.9978	-13.91275	Homo sapiens (Human)	SOX18
P35713_PF00505_87	P35713	P35713_R100L	RPMNAFMVWAKDELKRLAQQNPDLHNAVLSKMLGKAWKELNAAEKRPFVEEAERLRVQHLRDHPNYK	0.08142631	0.008929671	-0.4916152	0.07293853	-13.01241	0.3832147	0.22	-0.56582	-4.128	11.008	-0.069	8.933022	25	0.3207449	0.9991	-15.06624	Homo sapiens (Human)	SOX18
P35713_PF00505_87	P35713	P35713_R100M	RPMNAFMVWAKDEMKRLAQQNPDLHNAVLSKMLGKAWKELNAAEKRPFVEEAERLRVQHLRDHPNYK	0.1114959	0.01646965	-0.2460034	0.1345259	-14.16873	0.8545259	0.17	-0.505672	-4.264	11.161	-0.06	9.805504	25	0.2225989	1	-16.84927	Homo sapiens (Human)	SOX18
P35713_PF00505_87	P35713	P35713_R100N	RPMNAFMVWAKDENKRLAQQNPDLHNAVLSKMLGKAWKELNAAEKRPFVEEAERLRVQHLRDHPNYK	0.04768295	0.05036821	-0.7672346	0.4114131	-15.41641	1.703711	-0.02	1.17188	-4.358	11.229	-0.037	10.18606	25	1.646951	0.9999	-18.06602	Homo sapiens (Human)	SOX18
P35713_PF00505_87	P35713	P35713_R100P	RPMNAFMVWAKDEPKRLAQQNPDLHNAVLSKMLGKAWKELNAAEKRPFVEEAERLRVQHLRDHPNYK	0.02629254	0.02234069	-0.9419539	0.1824812	-14.36464	5.921556	-0.79	5.37863	-4.223	11.181	-0.049	12.33236	25	3.106157	0.9996	-16.52779	Homo sapiens (Human)	SOX18
P35713_PF00505_87	P35713	P35713_R100Q	RPMNAFMVWAKDEQKRLAQQNPDLHNAVLSKMLGKAWKELNAAEKRPFVEEAERLRVQHLRDHPNYK	0.1266696	0.01668219	-0.1220628	0.136262	-11.43541	1.479323	0.05	1.03483	-3.958	11.207	-0.026	8.001274	25	0.8812029	0.9991	-13.15115	Homo sapiens (Human)	SOX18
P35713_PF00505_87	P35713	P35713_R100S	RPMNAFMVWAKDESKRLAQQNPDLHNAVLSKMLGKAWKELNAAEKRPFVEEAERLRVQHLRDHPNYK	0.09851519	0.009196252	-0.3520314	0.075116	-13.76191	2.143182	-0.37	-0.184109	-4.224	11.158	-0.046	7.99659	25	0.9496856	0.9999	-16.07201	Homo sapiens (Human)	SOX18
P35713_PF00505_87	P35713	P35713_R100T	RPMNAFMVWAKDETKRLAQQNPDLHNAVLSKMLGKAWKELNAAEKRPFVEEAERLRVQHLRDHPNYK	0.08943824	0.01015618	-0.4261728	0.08295676	-14.52939	1.549154	0.23	1.03054	-4.278	10.93	-0.052	9.605782	25	1.024012	0.9999	-16.98546	Homo sapiens (Human)	SOX18
P35713_PF00505_87	P35713	P35713_R100V	RPMNAFMVWAKDEVKRLAQQNPDLHNAVLSKMLGKAWKELNAAEKRPFVEEAERLRVQHLRDHPNYK	0.06590117	0.01065002	-0.6184262	0.08699052	-15.51315	0.546635	0.22	1.34873	-4.391	11.213	-0.067	9.642174	25	0.5513157	0.9998	-18.48128	Homo sapiens (Human)	SOX18
P35713_PF00505_87	P35713	P35713_R100W	RPMNAFMVWAKDEWKRLAQQNPDLHNAVLSKMLGKAWKELNAAEKRPFVEEAERLRVQHLRDHPNYK	0.09272112	0.01061737	-0.3993579	0.08672381	-12.22276	0.2194639	0.21	-0.176442	-4.028	11.226	-0.074	9.215553	25	0.4004897	0.9996	-13.62215	Homo sapiens (Human)	SOX18
P35713_PF00505_87	P35713	P35713_R100Y	RPMNAFMVWAKDEYKRLAQQNPDLHNAVLSKMLGKAWKELNAAEKRPFVEEAERLRVQHLRDHPNYK	0.08589338	0.06300701	-0.4551277	0.5146482	-14.64719	0.7603817	0.2	-0.326659	-4.352	11.3	-0.069	9.118919	25	0.3485298	0.9996	-17.90354	Homo sapiens (Human)	SOX18
P35713_PF00505_87	P35713	P35713_R102*	RPMNAFMVWAKDERK*LAQQNPDLHNAVLSKMLGKAWKELNAAEKRPFVEEAERLRVQHLRDHPNYK	0.09181233	0.020285	-0.4067811	0.1656901	NA	NA	NA	NA	NA	NA	NA	NA	44.5	NA	NA	NA	Homo sapiens (Human)	SOX18
P35713_PF00505_87	P35713	P35713_R102A	RPMNAFMVWAKDERKALAQQNPDLHNAVLSKMLGKAWKELNAAEKRPFVEEAERLRVQHLRDHPNYK	0.0799082	0.0104306	-0.5040152	0.08519831	-7.948749	1.26342	-0.97	0.038943	-3.6	8.843	-0.031	2.239372	44.5	0.8866437	0.9627	-9.881063	Homo sapiens (Human)	SOX18
P35713_PF00505_87	P35713	P35713_R102C	RPMNAFMVWAKDERKCLAQQNPDLHNAVLSKMLGKAWKELNAAEKRPFVEEAERLRVQHLRDHPNYK	0.08007451	0.01743336	-0.5026569	0.1423976	-10.16388	2.265636	-0.05	0.777492	-3.737	9.682	-0.034	6.112709	44.5	0.7805145	0.9168	-11.77351	Homo sapiens (Human)	SOX18
P35713_PF00505_87	P35713	P35713_R102D	RPMNAFMVWAKDERKDLAQQNPDLHNAVLSKMLGKAWKELNAAEKRPFVEEAERLRVQHLRDHPNYK	-0.005203578	0.03653997	-1.199218	0.2984625	-11.21417	2.502634	-1.64	0.792776	-3.992	9.467	-0.037	3.788734	44.5	1.648566	0.9926	-14.88218	Homo sapiens (Human)	SOX18
P35713_PF00505_87	P35713	P35713_R102E	RPMNAFMVWAKDERKELAQQNPDLHNAVLSKMLGKAWKELNAAEKRPFVEEAERLRVQHLRDHPNYK	0.06663146	0.01284479	-0.6124611	0.1049177	-9.717023	1.970033	-0.82	0.222667	-3.806	8.55	-0.032	0.4298782	44.5	1.333499	0.9568	-12.78055	Homo sapiens (Human)	SOX18
P35713_PF00505_87	P35713	P35713_R102F	RPMNAFMVWAKDERKFLAQQNPDLHNAVLSKMLGKAWKELNAAEKRPFVEEAERLRVQHLRDHPNYK	0.1320178	0.04316397	-0.07837854	0.3525681	-11.67073	0.615306	-0.3	-0.752098	-3.968	9.524	-0.06	4.788216	44.5	0.8508187	0.9914	-14.69249	Homo sapiens (Human)	SOX18
P35713_PF00505_87	P35713	P35713_R102G	RPMNAFMVWAKDERKGLAQQNPDLHNAVLSKMLGKAWKELNAAEKRPFVEEAERLRVQHLRDHPNYK	0.03557995	0.0120965	-0.8660933	0.09880552	-9.849883	2.884656	-1.9	1.00641	-3.713	9.494	-0.029	4.081596	44.5	1.64665	0.9735	-11.22376	Homo sapiens (Human)	SOX18
P35713_PF00505_87	P35713	P35713_R102H	RPMNAFMVWAKDERKHLAQQNPDLHNAVLSKMLGKAWKELNAAEKRPFVEEAERLRVQHLRDHPNYK	0.07720943	0.02930177	-0.5260591	0.2393401	-8.297837	1.100481	-0.79	0.4024	-3.596	9.409	-0.019	2.853035	44.5	0.9414238	0.6746	-9.584123	Homo sapiens (Human)	SOX18
P35713_PF00505_87	P35713	P35713_R102I	RPMNAFMVWAKDERKILAQQNPDLHNAVLSKMLGKAWKELNAAEKRPFVEEAERLRVQHLRDHPNYK	0.09438419	0.01918688	-0.3857738	0.1567205	-9.053582	0.9241029	-0.04	-0.50071	-3.838	8.143	-0.046	1.902382	44.5	0.7081648	0.9441	-13.78917	Homo sapiens (Human)	SOX18
P35713_PF00505_87	P35713	P35713_R102K	RPMNAFMVWAKDERKKLAQQNPDLHNAVLSKMLGKAWKELNAAEKRPFVEEAERLRVQHLRDHPNYK	0.1565607	0.01451962	0.122091	0.1185978	-3.77595	1.122014	-0.66	-0.0487479	-3.07	4.033	-0.015	-1.306488	44.5	0.357286	0.4402	-6.527328	Homo sapiens (Human)	SOX18
P35713_PF00505_87	P35713	P35713_R102L	RPMNAFMVWAKDERKLLAQQNPDLHNAVLSKMLGKAWKELNAAEKRPFVEEAERLRVQHLRDHPNYK	0.09725107	0.005728025	-0.3623568	0.04678713	-8.105413	0.80514	-0.05	-0.392478	-3.57	8.936	-0.035	2.241905	44.5	0.6250116	0.8205	-9.532528	Homo sapiens (Human)	SOX18
P35713_PF00505_87	P35713	P35713_R102M	RPMNAFMVWAKDERKMLAQQNPDLHNAVLSKMLGKAWKELNAAEKRPFVEEAERLRVQHLRDHPNYK	0.1216168	0.009259086	-0.1633347	0.07562923	-9.780744	1.257897	-0.25	-0.318437	-3.851	9.68	-0.037	3.434593	44.5	0.6403208	0.9777	-13.01436	Homo sapiens (Human)	SOX18
P35713_PF00505_87	P35713	P35713_R102N	RPMNAFMVWAKDERKNLAQQNPDLHNAVLSKMLGKAWKELNAAEKRPFVEEAERLRVQHLRDHPNYK	0.08800511	0.03971301	-0.4378788	0.3243803	-8.08988	1.790407	-0.92	0.265729	-3.735	8.858	-0.027	3.098961	44.5	1.074488	0.9846	-12.18974	Homo sapiens (Human)	SOX18
P35713_PF00505_87	P35713	P35713_R102P	RPMNAFMVWAKDERKPLAQQNPDLHNAVLSKMLGKAWKELNAAEKRPFVEEAERLRVQHLRDHPNYK	0.02692813	0.01573557	-0.9367623	0.1285299	-10.8679	6.846929	-1.35	3.64667	-3.882	9.617	-0.053	5.243752	44.5	3.072459	0.9984	-13.64225	Homo sapiens (Human)	SOX18
P35713_PF00505_87	P35713	P35713_R102Q	RPMNAFMVWAKDERKQLAQQNPDLHNAVLSKMLGKAWKELNAAEKRPFVEEAERLRVQHLRDHPNYK	0.0420246	0.02645005	-0.8134527	0.2160469	-6.998048	1.800906	-0.93	0.100216	-3.392	7.04	-0.015	1.047363	44.5	0.8438736	0.5835	-8.560702	Homo sapiens (Human)	SOX18
P35713_PF00505_87	P35713	P35713_R102S	RPMNAFMVWAKDERKSLAQQNPDLHNAVLSKMLGKAWKELNAAEKRPFVEEAERLRVQHLRDHPNYK	0.07031197	0.01044542	-0.5823983	0.08531932	-8.583395	2.178786	-0.88	0.742702	-3.723	9.61	-0.027	3.092827	44.5	1.091435	0.9901	-11.22122	Homo sapiens (Human)	SOX18
P35713_PF00505_87	P35713	P35713_R102T	RPMNAFMVWAKDERKTLAQQNPDLHNAVLSKMLGKAWKELNAAEKRPFVEEAERLRVQHLRDHPNYK	0.08188336	0.01523837	-0.4878819	0.1244687	-8.156694	1.623601	-0.34	0.969861	-3.716	9.189	-0.029	2.565422	44.5	1.041578	0.9671	-11.41328	Homo sapiens (Human)	SOX18
P35713_PF00505_87	P35713	P35713_R102V	RPMNAFMVWAKDERKVLAQQNPDLHNAVLSKMLGKAWKELNAAEKRPFVEEAERLRVQHLRDHPNYK	0.08307345	0.008531594	-0.4781612	0.069687	-8.582186	0.9622268	-0.08	0.233664	-3.714	8.46	-0.042	2.975105	44.5	0.9847106	0.9452	-11.69708	Homo sapiens (Human)	SOX18
P35713_PF00505_87	P35713	P35713_R102W	RPMNAFMVWAKDERKWLAQQNPDLHNAVLSKMLGKAWKELNAAEKRPFVEEAERLRVQHLRDHPNYK	0.03000143	0.01153999	-0.9116593	0.09425993	-11.62739	-0.1045699	-0.68	-0.305075	-3.784	9.514	-0.053	5.791496	44.5	0.8890933	0.9542	-12.30524	Homo sapiens (Human)	SOX18
P35713_PF00505_87	P35713	P35713_R102Y	RPMNAFMVWAKDERKYLAQQNPDLHNAVLSKMLGKAWKELNAAEKRPFVEEAERLRVQHLRDHPNYK	0.06636765	0.01365977	-0.614616	0.1115745	-11.36737	0.6833766	-0.2	-0.143725	-3.936	9.487	-0.048	5.055306	44.5	0.825537	0.9728	-14.38746	Homo sapiens (Human)	SOX18
P35713_PF00505_87	P35713	P35713_R87A	APMNAFMVWAKDERKRLAQQNPDLHNAVLSKMLGKAWKELNAAEKRPFVEEAERLRVQHLRDHPNYK	0.08216243	0.04562345	-0.4856025	0.3726573	-4.404705	0.311819	0	0.347553	-4.262	11.08	-0.052	12.93412	102.3	0.007395029	0.9996	-16.65412	Homo sapiens (Human)	SOX18
P35713_PF00505_87	P35713	P35713_R87C	CPMNAFMVWAKDERKRLAQQNPDLHNAVLSKMLGKAWKELNAAEKRPFVEEAERLRVQHLRDHPNYK	0.09464494	0.02752928	-0.383644	0.2248622	-6.057334	0.8129261	0.04	0.32237	-4.068	11.179	-0.059	12.87632	102.3	-0.1911337	0.9997	-14.42191	Homo sapiens (Human)	SOX18
P35713_PF00505_87	P35713	P35713_R87D	DPMNAFMVWAKDERKRLAQQNPDLHNAVLSKMLGKAWKELNAAEKRPFVEEAERLRVQHLRDHPNYK	NA	NA	NA	NA	-5.759469	0.1161433	0.05	-0.61105	NA	NA	NA	13.03298	102.3	0.1461891	0.9997	-21.2756	Homo sapiens (Human)	SOX18
P35713_PF00505_87	P35713	P35713_R87E	EPMNAFMVWAKDERKRLAQQNPDLHNAVLSKMLGKAWKELNAAEKRPFVEEAERLRVQHLRDHPNYK	NA	NA	NA	NA	-5.121565	0.05785068	0.04	-0.522338	NA	NA	NA	12.8877	102.3	0.1109869	0.9982	-18.99274	Homo sapiens (Human)	SOX18
P35713_PF00505_87	P35713	P35713_R87F	FPMNAFMVWAKDERKRLAQQNPDLHNAVLSKMLGKAWKELNAAEKRPFVEEAERLRVQHLRDHPNYK	NA	NA	NA	NA	-5.930213	-0.1494246	0.03	-1.74368	NA	NA	NA	13.09965	102.3	-0.02592367	0.9998	-19.623	Homo sapiens (Human)	SOX18
P35713_PF00505_87	P35713	P35713_R87G	GPMNAFMVWAKDERKRLAQQNPDLHNAVLSKMLGKAWKELNAAEKRPFVEEAERLRVQHLRDHPNYK	0.06918015	0.01901427	-0.5916432	0.1553106	-4.086272	0.5533608	0.03	0.831801	-4.138	11.017	-0.067	12.95162	102.3	0.1057472	0.9996	-15.57001	Homo sapiens (Human)	SOX18
P35713_PF00505_87	P35713	P35713_R87H	HPMNAFMVWAKDERKRLAQQNPDLHNAVLSKMLGKAWKELNAAEKRPFVEEAERLRVQHLRDHPNYK	NA	NA	NA	NA	-5.721495	-0.1103671	0.03	0.103948	NA	NA	NA	13.00976	102.3	0.05629045	0.9991	-15.09854	Homo sapiens (Human)	SOX18
P35713_PF00505_87	P35713	P35713_R87I	IPMNAFMVWAKDERKRLAQQNPDLHNAVLSKMLGKAWKELNAAEKRPFVEEAERLRVQHLRDHPNYK	NA	NA	NA	NA	-5.56193	0.09615715	0.04	0.125196	NA	NA	NA	13.04906	102.3	0.002442777	0.9997	-17.56007	Homo sapiens (Human)	SOX18
P35713_PF00505_87	P35713	P35713_R87K	KPMNAFMVWAKDERKRLAQQNPDLHNAVLSKMLGKAWKELNAAEKRPFVEEAERLRVQHLRDHPNYK	0.0326441	0.02877706	-0.8900736	0.2350542	-3.213742	0.1265895	0.02	0.0831989	-3.87	11.229	-0.022	6.382286	102.3	0.01110148	0.9976	-10.73332	Homo sapiens (Human)	SOX18
P35713_PF00505_87	P35713	P35713_R87L	LPMNAFMVWAKDERKRLAQQNPDLHNAVLSKMLGKAWKELNAAEKRPFVEEAERLRVQHLRDHPNYK	0.07617185	0.0169664	-0.5345342	0.1385834	-4.805254	-0.342061	0.04	-0.764941	-4.147	11.302	-0.056	13.01508	102.3	-0.0426569	0.9978	-15.11462	Homo sapiens (Human)	SOX18
P35713_PF00505_87	P35713	P35713_R87M	MPMNAFMVWAKDERKRLAQQNPDLHNAVLSKMLGKAWKELNAAEKRPFVEEAERLRVQHLRDHPNYK	0.0388795	0.04212321	-0.8391422	0.344067	-3.114089	0.03953144	0.03	-0.860484	-4.134	11.058	-0.051	13.0872	102.3	0.01114351	1	-15.21834	Homo sapiens (Human)	SOX18
P35713_PF00505_87	P35713	P35713_R87N	NPMNAFMVWAKDERKRLAQQNPDLHNAVLSKMLGKAWKELNAAEKRPFVEEAERLRVQHLRDHPNYK	0.1384076	0.03056045	-0.02618606	0.2496211	-5.69844	0.28657	0.03	0.161648	-4.337	11.123	-0.058	13.07383	102.3	0.09645289	0.9999	-18.26546	Homo sapiens (Human)	SOX18
P35713_PF00505_87	P35713	P35713_R87P	PPMNAFMVWAKDERKRLAQQNPDLHNAVLSKMLGKAWKELNAAEKRPFVEEAERLRVQHLRDHPNYK	NA	NA	NA	NA	-3.635272	0.2452739	0.05	-0.640787	NA	NA	NA	13.02158	102.3	0.03021395	0.9849	-14.53558	Homo sapiens (Human)	SOX18
P35713_PF00505_87	P35713	P35713_R87Q	QPMNAFMVWAKDERKRLAQQNPDLHNAVLSKMLGKAWKELNAAEKRPFVEEAERLRVQHLRDHPNYK	NA	NA	NA	NA	-4.665551	0.3397038	0.04	-0.198549	NA	NA	NA	12.95348	102.3	0.1173638	0.9993	-13.58113	Homo sapiens (Human)	SOX18
P35713_PF00505_87	P35713	P35713_R87S	SPMNAFMVWAKDERKRLAQQNPDLHNAVLSKMLGKAWKELNAAEKRPFVEEAERLRVQHLRDHPNYK	0.1090124	0.02135845	-0.2662886	0.1744582	-4.67238	0.1949107	0.04	0.133578	-4.222	10.971	-0.058	13.01376	102.3	0.1116291	0.9999	-16.50059	Homo sapiens (Human)	SOX18
P35713_PF00505_87	P35713	P35713_R87T	TPMNAFMVWAKDERKRLAQQNPDLHNAVLSKMLGKAWKELNAAEKRPFVEEAERLRVQHLRDHPNYK	0.05105445	0.02587117	-0.7396959	0.2113185	-4.734827	0.2120715	0.04	0.130939	-4.242	11.185	-0.049	13.00243	102.3	0.07747662	0.9999	-16.21556	Homo sapiens (Human)	SOX18
P35713_PF00505_87	P35713	P35713_R87V	VPMNAFMVWAKDERKRLAQQNPDLHNAVLSKMLGKAWKELNAAEKRPFVEEAERLRVQHLRDHPNYK	NA	NA	NA	NA	-4.564699	0.1448001	0.02	0.364648	NA	NA	NA	12.98908	102.3	0.07156324	0.9996	-17.17499	Homo sapiens (Human)	SOX18
P35713_PF00505_87	P35713	P35713_R87W	WPMNAFMVWAKDERKRLAQQNPDLHNAVLSKMLGKAWKELNAAEKRPFVEEAERLRVQHLRDHPNYK	0.08202633	0.03098719	-0.4867142	0.2531068	-6.472985	-0.4303349	0.04	0.643897	-4.15	11.262	-0.087	13.0303	102.3	-0.1226035	0.9994	-15.16745	Homo sapiens (Human)	SOX18
P35713_PF00505_87	P35713	P35713_R87Y	YPMNAFMVWAKDERKRLAQQNPDLHNAVLSKMLGKAWKELNAAEKRPFVEEAERLRVQHLRDHPNYK	0.1448833	0.01866991	0.02670888	0.1524979	-5.76055	-0.04557244	0.04	0.270391	-4.388	10.927	-0.081	12.92497	102.3	0.01236153	0.9991	-19.31254	Homo sapiens (Human)	SOX18
P35713_PF00505_87	P35713	P35713_R132*	RPMNAFMVWAKDERKRLAQQNPDLHNAVLSKMLGKAWKELNAAEK*PFVEEAERLRVQHLRDHPNYK	-0.01001218	0.0347595	-1.238495	0.2839194	NA	NA	NA	NA	NA	NA	NA	NA	65.7	NA	NA	NA	Homo sapiens (Human)	SOX18
P35713_PF00505_87	P35713	P35713_R132A	RPMNAFMVWAKDERKRLAQQNPDLHNAVLSKMLGKAWKELNAAEKAPFVEEAERLRVQHLRDHPNYK	0.1262037	0.00685339	-0.1258685	0.05597924	-6.455523	0.518427	-0.12	-0.0466298	-3.525	8.086	-0.026	1.680168	65.7	-0.07034063	0.6957	-9.1557	Homo sapiens (Human)	SOX18
P35713_PF00505_87	P35713	P35713_R132C	RPMNAFMVWAKDERKRLAQQNPDLHNAVLSKMLGKAWKELNAAEKCPFVEEAERLRVQHLRDHPNYK	0.1184787	0.01873097	-0.1889668	0.1529966	-10.18368	1.293159	0.03	0.529376	-3.618	9.079	-0.035	6.500114	65.7	0.1012803	0.6861	-10.19339	Homo sapiens (Human)	SOX18
P35713_PF00505_87	P35713	P35713_R132D	RPMNAFMVWAKDERKRLAQQNPDLHNAVLSKMLGKAWKELNAAEKDPFVEEAERLRVQHLRDHPNYK	0.07530314	0.02364707	-0.54163	0.1931518	-11.58837	0.7804337	0.07	0.639349	-3.918	9.305	-0.048	2.905281	65.7	0.6393912	0.9749	-14.05251	Homo sapiens (Human)	SOX18
P35713_PF00505_87	P35713	P35713_R132E	RPMNAFMVWAKDERKRLAQQNPDLHNAVLSKMLGKAWKELNAAEKEPFVEEAERLRVQHLRDHPNYK	0.1322219	0.008563182	-0.07671131	0.06994501	-9.322123	0.3586435	0.09	0.2218	-3.751	9.237	-0.033	2.062477	65.7	0.08287078	0.7822	-11.83724	Homo sapiens (Human)	SOX18
P35713_PF00505_87	P35713	P35713_R132F	RPMNAFMVWAKDERKRLAQQNPDLHNAVLSKMLGKAWKELNAAEKFPFVEEAERLRVQHLRDHPNYK	NA	NA	NA	NA	-12.02337	0.2093872	0.04	-0.285429	NA	NA	NA	5.76609	65.7	0.2740824	0.9199	-13.59679	Homo sapiens (Human)	SOX18
P35713_PF00505_87	P35713	P35713_R132G	RPMNAFMVWAKDERKRLAQQNPDLHNAVLSKMLGKAWKELNAAEKGPFVEEAERLRVQHLRDHPNYK	0.1193458	0.008780768	-0.1818844	0.07172228	-9.023908	1.630412	-0.26	0.682734	-3.605	9.293	-0.032	3.24276	65.7	0.7195097	0.6501	-9.872105	Homo sapiens (Human)	SOX18
P35713_PF00505_87	P35713	P35713_R132H	RPMNAFMVWAKDERKRLAQQNPDLHNAVLSKMLGKAWKELNAAEKHPFVEEAERLRVQHLRDHPNYK	0.05838687	0.02929133	-0.6798039	0.2392548	-8.416915	0.2659861	-0.01	0.46845	-3.445	7.218	-0.023	4.616356	65.7	0.4543228	0.4079	-8.942312	Homo sapiens (Human)	SOX18
P35713_PF00505_87	P35713	P35713_R132I	RPMNAFMVWAKDERKRLAQQNPDLHNAVLSKMLGKAWKELNAAEKIPFVEEAERLRVQHLRDHPNYK	0.1052441	0.01447754	-0.2970688	0.1182541	-9.563938	0.1291814	0.07	0.346061	-3.686	7.569	-0.031	3.212685	65.7	0.2952722	0.6556	-12.26136	Homo sapiens (Human)	SOX18
P35713_PF00505_87	P35713	P35713_R132K	RPMNAFMVWAKDERKRLAQQNPDLHNAVLSKMLGKAWKELNAAEKKPFVEEAERLRVQHLRDHPNYK	0.06697487	0.1058888	-0.6096562	0.8649117	-5.513807	0.3962347	0	-0.283691	-3.211	4.977	-0.016	0.2573624	65.7	0.04379499	0.2528	-7.938668	Homo sapiens (Human)	SOX18
P35713_PF00505_87	P35713	P35713_R132L	RPMNAFMVWAKDERKRLAQQNPDLHNAVLSKMLGKAWKELNAAEKLPFVEEAERLRVQHLRDHPNYK	0.1266015	0.007951813	-0.1226191	0.06495128	-8.474701	-0.08392557	0.04	-0.544199	-3.507	8.077	-0.026	2.077492	65.7	0.02265382	0.4397	-9.216383	Homo sapiens (Human)	SOX18
P35713_PF00505_87	P35713	P35713_R132M	RPMNAFMVWAKDERKRLAQQNPDLHNAVLSKMLGKAWKELNAAEKMPFVEEAERLRVQHLRDHPNYK	0.1226297	0.01183546	-0.1550616	0.09667331	-9.637769	0.2800254	0.02	-0.562503	-3.748	9.306	-0.027	2.932823	65.7	0.05172515	0.7262	-11.91863	Homo sapiens (Human)	SOX18
P35713_PF00505_87	P35713	P35713_R132N	RPMNAFMVWAKDERKRLAQQNPDLHNAVLSKMLGKAWKELNAAEKNPFVEEAERLRVQHLRDHPNYK	0.08372328	0.07532936	-0.4728533	0.6152985	-9.859927	0.6494801	0.02	0.773721	-3.805	9.294	-0.039	3.62664	65.7	0.6955844	0.9505	-12.6146	Homo sapiens (Human)	SOX18
P35713_PF00505_87	P35713	P35713_R132P	RPMNAFMVWAKDERKRLAQQNPDLHNAVLSKMLGKAWKELNAAEKPPFVEEAERLRVQHLRDHPNYK	0.06897098	0.01082902	-0.5933517	0.08845266	-11.61942	3.568622	-0.16	5.63541	-3.77	8.927	-0.035	7.249443	65.7	1.717849	0.9928	-12.65721	Homo sapiens (Human)	SOX18
P35713_PF00505_87	P35713	P35713_R132Q	RPMNAFMVWAKDERKRLAQQNPDLHNAVLSKMLGKAWKELNAAEKQPFVEEAERLRVQHLRDHPNYK	0.1323281	0.008872948	-0.07584355	0.07247521	-5.234122	0.518779	0.06	-0.156495	-3.103	4.313	-0.014	0.07647705	65.7	0.06008685	0.1607	-6.633537	Homo sapiens (Human)	SOX18
P35713_PF00505_87	P35713	P35713_R132S	RPMNAFMVWAKDERKRLAQQNPDLHNAVLSKMLGKAWKELNAAEKSPFVEEAERLRVQHLRDHPNYK	0.1193848	0.007439304	-0.1815663	0.06076506	-8.596466	0.9405567	0	0.744452	-3.543	7.174	-0.032	3.452125	65.7	0.4451175	0.9166	-10.5485	Homo sapiens (Human)	SOX18
P35713_PF00505_87	P35713	P35713_R132T	RPMNAFMVWAKDERKRLAQQNPDLHNAVLSKMLGKAWKELNAAEKTPFVEEAERLRVQHLRDHPNYK	0.09487888	0.02111278	-0.3817331	0.1724515	-8.464259	0.6545478	0.08	0.880633	-3.69	9.174	-0.032	2.872475	65.7	0.5908089	0.7603	-10.98214	Homo sapiens (Human)	SOX18
P35713_PF00505_87	P35713	P35713_R132V	RPMNAFMVWAKDERKRLAQQNPDLHNAVLSKMLGKAWKELNAAEKVPFVEEAERLRVQHLRDHPNYK	0.09066376	0.009836286	-0.4161627	0.08034387	-8.765178	0.3118614	0.06	1.02286	-3.69	9.335	-0.026	3.621635	65.7	0.5273858	0.681	-10.94731	Homo sapiens (Human)	SOX18
P35713_PF00505_87	P35713	P35713_R132W	RPMNAFMVWAKDERKRLAQQNPDLHNAVLSKMLGKAWKELNAAEKWPFVEEAERLRVQHLRDHPNYK	0.0722651	0.01372952	-0.566445	0.1121443	-11.44724	-0.2461579	0.03	-0.200139	-3.64	8.385	-0.046	5.58564	65.7	0.1341962	0.6579	-10.98601	Homo sapiens (Human)	SOX18
P35713_PF00505_87	P35713	P35713_R132Y	RPMNAFMVWAKDERKRLAQQNPDLHNAVLSKMLGKAWKELNAAEKYPFVEEAERLRVQHLRDHPNYK	NA	NA	NA	NA	-11.67386	0.2804171	0.04	-0.494625	NA	NA	NA	5.11039	65.7	0.2441103	0.8251	-13.22673	Homo sapiens (Human)	SOX18
P35713_PF00505_87	P35713	P35713_R140*	RPMNAFMVWAKDERKRLAQQNPDLHNAVLSKMLGKAWKELNAAEKRPFVEEAE*LRVQHLRDHPNYK	0.0731804	0.02092696	-0.5589687	0.1709337	NA	NA	NA	NA	NA	NA	NA	NA	52.5	NA	NA	NA	Homo sapiens (Human)	SOX18
P35713_PF00505_87	P35713	P35713_R140A	RPMNAFMVWAKDERKRLAQQNPDLHNAVLSKMLGKAWKELNAAEKRPFVEEAEALRVQHLRDHPNYK	0.09500838	0.009682651	-0.3806753	0.07908896	-8.426577	0.4115353	-0.78	0.794546	-3.782	10.408	-0.03	5.193657	52.5	0.4103568	0.9869	-11.6177	Homo sapiens (Human)	SOX18
P35713_PF00505_87	P35713	P35713_R140C	RPMNAFMVWAKDERKRLAQQNPDLHNAVLSKMLGKAWKELNAAEKRPFVEEAECLRVQHLRDHPNYK	0.06455202	0.02539997	-0.6294463	0.2074698	-10.5496	1.396658	0.01	1.51881	-3.674	8.599	-0.031	6.38578	52.5	0.4824209	0.9772	-12.15227	Homo sapiens (Human)	SOX18
P35713_PF00505_87	P35713	P35713_R140D	RPMNAFMVWAKDERKRLAQQNPDLHNAVLSKMLGKAWKELNAAEKRPFVEEAEDLRVQHLRDHPNYK	0.01228704	0.06065849	-1.056352	0.4954652	-12.09588	1.437059	-1.43	1.48159	-4.139	10.568	-0.056	5.440605	52.5	0.945755	0.9942	-16.5899	Homo sapiens (Human)	SOX18
P35713_PF00505_87	P35713	P35713_R140E	RPMNAFMVWAKDERKRLAQQNPDLHNAVLSKMLGKAWKELNAAEKRPFVEEAEELRVQHLRDHPNYK	0.1060941	0.01836487	-0.2901258	0.1500062	-10.33174	0.7014101	-0.61	1.20161	-3.902	8.746	-0.047	3.277046	52.5	0.6632871	0.9687	-14.61912	Homo sapiens (Human)	SOX18
P35713_PF00505_87	P35713	P35713_R140F	RPMNAFMVWAKDERKRLAQQNPDLHNAVLSKMLGKAWKELNAAEKRPFVEEAEFLRVQHLRDHPNYK	0.08339874	0.01619301	-0.4755042	0.1322663	-12.22198	0.03924363	-0.11	0.500481	-4.053	10.391	-0.068	8.414421	52.5	0.6489162	0.9962	-15.59751	Homo sapiens (Human)	SOX18
P35713_PF00505_87	P35713	P35713_R140G	RPMNAFMVWAKDERKRLAQQNPDLHNAVLSKMLGKAWKELNAAEKRPFVEEAEGLRVQHLRDHPNYK	0.07930449	0.01190178	-0.5089465	0.09721504	-10.77321	1.520813	-1.65	1.49345	-3.85	10.176	-0.038	6.778587	52.5	1.153671	0.9868	-12.91113	Homo sapiens (Human)	SOX18
P35713_PF00505_87	P35713	P35713_R140H	RPMNAFMVWAKDERKRLAQQNPDLHNAVLSKMLGKAWKELNAAEKRPFVEEAEHLRVQHLRDHPNYK	0.1022487	0.01787493	-0.3215353	0.1460044	-8.817144	0.4082643	-0.76	1.19466	-3.582	8.682	-0.027	5.523109	52.5	0.7177645	0.8665	-10.50643	Homo sapiens (Human)	SOX18
P35713_PF00505_87	P35713	P35713_R140I	RPMNAFMVWAKDERKRLAQQNPDLHNAVLSKMLGKAWKELNAAEKRPFVEEAEILRVQHLRDHPNYK	0.09219515	0.01385256	-0.4036542	0.1131492	-10.80515	0.2843182	-0.02	0.732907	-3.988	10.074	-0.043	5.228172	52.5	0.4989027	0.987	-15.05028	Homo sapiens (Human)	SOX18
P35713_PF00505_87	P35713	P35713_R140K	RPMNAFMVWAKDERKRLAQQNPDLHNAVLSKMLGKAWKELNAAEKRPFVEEAEKLRVQHLRDHPNYK	0.1201379	0.0115369	-0.1754143	0.09423466	-6.514799	0.3688163	-0.37	0.580316	-3.461	7.392	-0.019	2.512322	52.5	0.1973832	0.8378	-9.668885	Homo sapiens (Human)	SOX18
P35713_PF00505_87	P35713	P35713_R140L	RPMNAFMVWAKDERKRLAQQNPDLHNAVLSKMLGKAWKELNAAEKRPFVEEAELLRVQHLRDHPNYK	0.1082145	0.007514221	-0.2728067	0.06137699	-9.295711	-0.1091461	0.01	0.538336	-3.724	10.213	-0.031	5.572548	52.5	0.3663999	0.9519	-11.32703	Homo sapiens (Human)	SOX18
P35713_PF00505_87	P35713	P35713_R140M	RPMNAFMVWAKDERKRLAQQNPDLHNAVLSKMLGKAWKELNAAEKRPFVEEAEMLRVQHLRDHPNYK	0.06635369	0.02005297	-0.61473	0.1637949	-10.61954	0.3402112	-0.16	0.142967	-3.912	9.945	-0.034	6.215889	52.5	0.4079005	0.9935	-14.31251	Homo sapiens (Human)	SOX18
P35713_PF00505_87	P35713	P35713_R140N	RPMNAFMVWAKDERKRLAQQNPDLHNAVLSKMLGKAWKELNAAEKRPFVEEAENLRVQHLRDHPNYK	0.09569521	0.02279987	-0.3750653	0.1862318	-9.61783	0.8565792	-0.73	1.04697	-3.891	10.208	-0.032	6.131157	52.5	0.6864633	0.9919	-13.62221	Homo sapiens (Human)	SOX18
P35713_PF00505_87	P35713	P35713_R140P	RPMNAFMVWAKDERKRLAQQNPDLHNAVLSKMLGKAWKELNAAEKRPFVEEAEPLRVQHLRDHPNYK	0.05263976	0.01237941	-0.7267469	0.1011164	-14.21033	6.951413	-1.24	3.52851	-4.17	10.178	-0.071	8.852577	52.5	2.693434	0.9996	-17.86278	Homo sapiens (Human)	SOX18
P35713_PF00505_87	P35713	P35713_R140Q	RPMNAFMVWAKDERKRLAQQNPDLHNAVLSKMLGKAWKELNAAEKRPFVEEAEQLRVQHLRDHPNYK	0.1309723	0.01399603	-0.08691849	0.1143211	-7.971786	0.6398367	-0.92	0.405595	-3.633	10.288	-0.023	3.70443	52.5	0.491972	0.8358	-9.815011	Homo sapiens (Human)	SOX18
P35713_PF00505_87	P35713	P35713_R140S	RPMNAFMVWAKDERKRLAQQNPDLHNAVLSKMLGKAWKELNAAEKRPFVEEAESLRVQHLRDHPNYK	0.08884624	0.009794295	-0.4310084	0.08000088	-9.434583	1.14801	-0.93	1.34769	-3.824	10.253	-0.031	5.236504	52.5	0.6979502	0.9958	-12.44491	Homo sapiens (Human)	SOX18
P35713_PF00505_87	P35713	P35713_R140T	RPMNAFMVWAKDERKRLAQQNPDLHNAVLSKMLGKAWKELNAAEKRPFVEEAETLRVQHLRDHPNYK	0.04071332	0.05679116	-0.8241634	0.4638764	-9.655097	0.7177075	-0.47	1.51207	-3.876	10.339	-0.031	5.955376	52.5	0.8107775	0.9894	-13.11526	Homo sapiens (Human)	SOX18
P35713_PF00505_87	P35713	P35713_R140V	RPMNAFMVWAKDERKRLAQQNPDLHNAVLSKMLGKAWKELNAAEKRPFVEEAEVLRVQHLRDHPNYK	0.09484717	0.01002978	-0.3819921	0.08192431	-10.16886	0.4857511	-0.03	1.3908	-3.904	10.254	-0.038	5.779045	52.5	0.7658125	0.9869	-13.64936	Homo sapiens (Human)	SOX18
P35713_PF00505_87	P35713	P35713_R140W	RPMNAFMVWAKDERKRLAQQNPDLHNAVLSKMLGKAWKELNAAEKRPFVEEAEWLRVQHLRDHPNYK	0.05589234	0.01145783	-0.7001794	0.0935888	-11.42056	-0.4948534	-0.47	0.29523	-3.864	10.263	-0.074	7.302773	52.5	0.6742632	0.9775	-13.43303	Homo sapiens (Human)	SOX18
P35713_PF00505_87	P35713	P35713_R140Y	RPMNAFMVWAKDERKRLAQQNPDLHNAVLSKMLGKAWKELNAAEKRPFVEEAEYLRVQHLRDHPNYK	0.07783454	0.01930691	-0.5209531	0.157701	-11.45268	0.190672	-0.23	0.53659	-3.98	10.109	-0.057	6.954903	52.5	0.6508412	0.9875	-14.79727	Homo sapiens (Human)	SOX18
P35713_PF00505_87	P35713	P35713_R142*	RPMNAFMVWAKDERKRLAQQNPDLHNAVLSKMLGKAWKELNAAEKRPFVEEAERL*VQHLRDHPNYK	-0.008711351	0.04620635	-1.22787	0.3774186	NA	NA	NA	NA	NA	NA	NA	NA	60.1	NA	NA	NA	Homo sapiens (Human)	SOX18
P35713_PF00505_87	P35713	P35713_R142A	RPMNAFMVWAKDERKRLAQQNPDLHNAVLSKMLGKAWKELNAAEKRPFVEEAERLAVQHLRDHPNYK	0.129138	0.008787577	-0.1019005	0.07177789	-13.25713	0.491428	-0.67	0.395438	-4.222	10.208	-0.054	4.58091	60.1	0.40997	0.9978	-17.15576	Homo sapiens (Human)	SOX18
P35713_PF00505_87	P35713	P35713_R142C	RPMNAFMVWAKDERKRLAQQNPDLHNAVLSKMLGKAWKELNAAEKRPFVEEAERLCVQHLRDHPNYK	0.03964009	0.03289727	-0.8329296	0.2687085	-13.59424	1.373185	-0.01	1.17806	-4.155	10.694	-0.067	7.293007	60.1	-0.0797956	0.9986	-16.22356	Homo sapiens (Human)	SOX18
P35713_PF00505_87	P35713	P35713_R142D	RPMNAFMVWAKDERKRLAQQNPDLHNAVLSKMLGKAWKELNAAEKRPFVEEAERLDVQHLRDHPNYK	0.1054658	0.01173601	-0.2952576	0.095861	-16.74552	2.277251	-1.25	1.04878	-4.518	10.661	-0.075	6.036018	60.1	1.061588	0.9998	-21.83238	Homo sapiens (Human)	SOX18
P35713_PF00505_87	P35713	P35713_R142E	RPMNAFMVWAKDERKRLAQQNPDLHNAVLSKMLGKAWKELNAAEKRPFVEEAERLEVQHLRDHPNYK	0.1154954	0.00855428	-0.2133348	0.0698723	-15.27802	1.293661	-0.55	0.235049	-4.464	10.698	-0.056	6.03402	60.1	0.6292874	0.9977	-20.6358	Homo sapiens (Human)	SOX18
P35713_PF00505_87	P35713	P35713_R142F	RPMNAFMVWAKDERKRLAQQNPDLHNAVLSKMLGKAWKELNAAEKRPFVEEAERLFVQHLRDHPNYK	NA	NA	NA	NA	-16.26307	0.2085159	-0.12	-0.536365	NA	NA	NA	8.173347	60.1	-0.2127517	0.9997	-19.22053	Homo sapiens (Human)	SOX18
P35713_PF00505_87	P35713	P35713_R142G	RPMNAFMVWAKDERKRLAQQNPDLHNAVLSKMLGKAWKELNAAEKRPFVEEAERLGVQHLRDHPNYK	0.1088398	0.005726832	-0.2676987	0.04677739	-14.39137	1.784412	-1.61	1.31526	-4.26	10.588	-0.062	6.268959	60.1	0.9723409	0.9974	-17.84717	Homo sapiens (Human)	SOX18
P35713_PF00505_87	P35713	P35713_R142H	RPMNAFMVWAKDERKRLAQQNPDLHNAVLSKMLGKAWKELNAAEKRPFVEEAERLHVQHLRDHPNYK	0.1158611	0.02157968	-0.210348	0.1762652	-11.26437	0.5879377	-0.61	0.51585	-4.049	10.678	-0.026	4.717995	60.1	0.3010483	0.9957	-14.62177	Homo sapiens (Human)	SOX18
P35713_PF00505_87	P35713	P35713_R142I	RPMNAFMVWAKDERKRLAQQNPDLHNAVLSKMLGKAWKELNAAEKRPFVEEAERLIVQHLRDHPNYK	NA	NA	NA	NA	-15.25816	0.4507539	0	-0.386147	NA	NA	NA	7.786079	60.1	0.1627269	0.9994	-19.2729	Homo sapiens (Human)	SOX18
P35713_PF00505_87	P35713	P35713_R142K	RPMNAFMVWAKDERKRLAQQNPDLHNAVLSKMLGKAWKELNAAEKRPFVEEAERLKVQHLRDHPNYK	0.1102633	0.09186931	-0.2560718	0.7503986	-6.025402	0.5705601	-0.38	-0.245448	-3.678	9.095	-0.023	2.338066	60.1	0.2095904	0.992	-9.819258	Homo sapiens (Human)	SOX18
P35713_PF00505_87	P35713	P35713_R142L	RPMNAFMVWAKDERKRLAQQNPDLHNAVLSKMLGKAWKELNAAEKRPFVEEAERLLVQHLRDHPNYK	0.08873484	0.009312124	-0.4319183	0.07606245	-12.88074	0.09565792	-0.01	-0.622286	-4.085	10.662	-0.094	6.082924	60.1	-0.2134347	0.9925	-14.76548	Homo sapiens (Human)	SOX18
P35713_PF00505_87	P35713	P35713_R142M	RPMNAFMVWAKDERKRLAQQNPDLHNAVLSKMLGKAWKELNAAEKRPFVEEAERLMVQHLRDHPNYK	0.1091931	0.01198707	-0.2648132	0.09791174	-13.31675	0.4345515	-0.11	-0.804848	-4.226	11.01	-0.078	5.119011	60.1	0.002758861	0.9999	-16.68507	Homo sapiens (Human)	SOX18
P35713_PF00505_87	P35713	P35713_R142N	RPMNAFMVWAKDERKRLAQQNPDLHNAVLSKMLGKAWKELNAAEKRPFVEEAERLNVQHLRDHPNYK	0.1469792	0.004915594	0.04382795	0.04015112	-12.35519	1.031894	-0.62	0.486593	-4.231	10.803	-0.052	4.759422	60.1	0.6927104	0.9998	-16.8344	Homo sapiens (Human)	SOX18
P35713_PF00505_87	P35713	P35713_R142P	RPMNAFMVWAKDERKRLAQQNPDLHNAVLSKMLGKAWKELNAAEKRPFVEEAERLPVQHLRDHPNYK	0.06534241	0.01638494	-0.6229902	0.133834	-16.8958	8.132825	-1.14	5.25884	-4.44	10.604	-0.078	8.691811	60.1	1.933605	0.9987	-20.85813	Homo sapiens (Human)	SOX18
P35713_PF00505_87	P35713	P35713_R142Q	RPMNAFMVWAKDERKRLAQQNPDLHNAVLSKMLGKAWKELNAAEKRPFVEEAERLQVQHLRDHPNYK	0.1154668	0.01287147	-0.2135684	0.1051356	-11.113	0.9033236	-0.67	-0.282847	-4.026	10.758	-0.027	3.641121	60.1	0.4200388	0.9955	-14.20235	Homo sapiens (Human)	SOX18
P35713_PF00505_87	P35713	P35713_R142S	RPMNAFMVWAKDERKRLAQQNPDLHNAVLSKMLGKAWKELNAAEKRPFVEEAERLSVQHLRDHPNYK	0.110257	0.01030466	-0.2561229	0.08416957	-12.24852	1.381756	-0.73	0.986704	-4.056	8.899	-0.048	3.358757	60.1	0.7359409	0.9996	-16.10129	Homo sapiens (Human)	SOX18
P35713_PF00505_87	P35713	P35713_R142T	RPMNAFMVWAKDERKRLAQQNPDLHNAVLSKMLGKAWKELNAAEKRPFVEEAERLTVQHLRDHPNYK	0.09593569	0.01036331	-0.373101	0.08464865	-13.62375	0.8352019	-0.21	0.839011	-4.264	10.891	-0.058	5.310753	60.1	0.6087663	0.9995	-17.74892	Homo sapiens (Human)	SOX18
P35713_PF00505_87	P35713	P35713_R142V	RPMNAFMVWAKDERKRLAQQNPDLHNAVLSKMLGKAWKELNAAEKRPFVEEAERLVVQHLRDHPNYK	0.09433857	0.008292856	-0.3861464	0.06773696	-15.5503	0.4901981	0	0.302843	-4.38	10.943	-0.088	6.658135	60.1	0.3141153	0.999	-19.09196	Homo sapiens (Human)	SOX18
P35713_PF00505_87	P35713	P35713_R142W	RPMNAFMVWAKDERKRLAQQNPDLHNAVLSKMLGKAWKELNAAEKRPFVEEAERLWVQHLRDHPNYK	0.1032921	0.007078431	-0.3130131	0.0578174	-14.09119	-0.08989848	-0.29	-0.808526	-4.217	11.014	-0.108	7.20768	60.1	-0.3682545	0.9977	-16.7449	Homo sapiens (Human)	SOX18
P35713_PF00505_87	P35713	P35713_R142Y	RPMNAFMVWAKDERKRLAQQNPDLHNAVLSKMLGKAWKELNAAEKRPFVEEAERLYVQHLRDHPNYK	0.1054347	0.03131775	-0.2955123	0.2558068	-14.73011	0.2816212	-0.13	-0.49731	-4.378	10.625	-0.079	6.931252	60.1	-0.2829865	0.9991	-19.08188	Homo sapiens (Human)	SOX18
P35713_PF00505_87	P35713	P35713_R147*	RPMNAFMVWAKDERKRLAQQNPDLHNAVLSKMLGKAWKELNAAEKRPFVEEAERLRVQHL*DHPNYK	-0.02903794	0.03894261	-1.393899	0.3180875	NA	NA	NA	NA	NA	NA	NA	NA	85.3	NA	NA	NA	Homo sapiens (Human)	SOX18
P35713_PF00505_87	P35713	P35713_R147A	RPMNAFMVWAKDERKRLAQQNPDLHNAVLSKMLGKAWKELNAAEKRPFVEEAERLRVQHLADHPNYK	0.1354873	0.007301745	-0.05003876	0.05964146	-5.871993	0.7274795	0.01	0.313918	-2.865	1.825	-0.019	1.516716	85.3	0.1181795	0.5139	-5.632207	Homo sapiens (Human)	SOX18
P35713_PF00505_87	P35713	P35713_R147C	RPMNAFMVWAKDERKRLAQQNPDLHNAVLSKMLGKAWKELNAAEKRPFVEEAERLRVQHLCDHPNYK	0.122099	0.02593123	-0.1593958	0.2118091	-9.548593	1.437532	0.07	0.999978	-3.221	4.004	-0.024	5.713295	85.3	-0.01113385	0.3203	-9.451411	Homo sapiens (Human)	SOX18
P35713_PF00505_87	P35713	P35713_R147D	RPMNAFMVWAKDERKRLAQQNPDLHNAVLSKMLGKAWKELNAAEKRPFVEEAERLRVQHLDDHPNYK	0.1306016	0.01411388	-0.08994636	0.1152837	-9.666833	1.11277	0.2	1.28742	-3.394	4.408	-0.034	3.527107	85.3	0.4810415	0.9139	-11.37446	Homo sapiens (Human)	SOX18
P35713_PF00505_87	P35713	P35713_R147E	RPMNAFMVWAKDERKRLAQQNPDLHNAVLSKMLGKAWKELNAAEKRPFVEEAERLRVQHLEDHPNYK	0.1514637	0.007347059	0.08045812	0.06001159	-6.684628	0.6968796	0.24	0.644752	-3.028	2.57	-0.021	0.1751785	85.3	0.1832563	0.5633	-7.773333	Homo sapiens (Human)	SOX18
P35713_PF00505_87	P35713	P35713_R147F	RPMNAFMVWAKDERKRLAQQNPDLHNAVLSKMLGKAWKELNAAEKRPFVEEAERLRVQHLFDHPNYK	0.09815236	0.01646778	-0.354995	0.1345106	-10.72459	0.5055568	0.11	0.174331	-3.366	3.934	-0.051	4.536247	85.3	0.1079965	0.8815	-11.9271	Homo sapiens (Human)	SOX18
P35713_PF00505_87	P35713	P35713_R147G	RPMNAFMVWAKDERKRLAQQNPDLHNAVLSKMLGKAWKELNAAEKRPFVEEAERLRVQHLGDHPNYK	0.1218985	0.01121647	-0.161034	0.09161738	-9.617552	1.62595	-0.02	1.22029	-3.207	4.372	-0.033	5.958885	85.3	0.7316127	0.6082	-8.56876	Homo sapiens (Human)	SOX18
P35713_PF00505_87	P35713	P35713_R147H	RPMNAFMVWAKDERKRLAQQNPDLHNAVLSKMLGKAWKELNAAEKRPFVEEAERLRVQHLHDHPNYK	NA	NA	NA	NA	-6.775163	0.5572082	0.04	0.431719	NA	NA	NA	3.39727	85.3	0.31999	0.1674	-6.61951	Homo sapiens (Human)	SOX18
P35713_PF00505_87	P35713	P35713_R147I	RPMNAFMVWAKDERKRLAQQNPDLHNAVLSKMLGKAWKELNAAEKRPFVEEAERLRVQHLIDHPNYK	0.1404632	0.01719235	-0.009395337	0.140429	-6.674041	0.09290266	0.15	0.300412	-2.97	1.367	-0.031	1.271355	85.3	-0.03459513	0.5813	-9.319378	Homo sapiens (Human)	SOX18
P35713_PF00505_87	P35713	P35713_R147K	RPMNAFMVWAKDERKRLAQQNPDLHNAVLSKMLGKAWKELNAAEKRPFVEEAERLRVQHLKDHPNYK	0.1448768	0.01534522	0.0266555	0.1253414	-2.595425	0.5253912	0.05	-0.0323067	-2.676	0.475	-0.002	-0.6290207	85.3	0.05810201	0.1792	-4.426606	Homo sapiens (Human)	SOX18
P35713_PF00505_87	P35713	P35713_R147L	RPMNAFMVWAKDERKRLAQQNPDLHNAVLSKMLGKAWKELNAAEKRPFVEEAERLRVQHLLDHPNYK	0.1246633	0.006574083	-0.1384511	0.05369783	-6.280189	0.06380464	0.07	0.170057	-2.932	3.171	-0.023	1.066963	85.3	-0.2211894	0.2776	-6.172725	Homo sapiens (Human)	SOX18
P35713_PF00505_87	P35713	P35713_R147M	RPMNAFMVWAKDERKRLAQQNPDLHNAVLSKMLGKAWKELNAAEKRPFVEEAERLRVQHLMDHPNYK	0.1379487	0.01010414	-0.02993395	0.08253172	-7.447798	0.4932893	0.11	-0.27564	-3.109	3.711	-0.022	3.217964	85.3	-0.03512645	0.5787	-8.432296	Homo sapiens (Human)	SOX18
P35713_PF00505_87	P35713	P35713_R147N	RPMNAFMVWAKDERKRLAQQNPDLHNAVLSKMLGKAWKELNAAEKRPFVEEAERLRVQHLNDHPNYK	0.1325464	0.05219436	-0.07406029	0.4263293	-6.421705	0.8841467	0.07	0.546646	-3.166	4.431	-0.025	3.069801	85.3	0.3536567	0.8156	-8.373822	Homo sapiens (Human)	SOX18
P35713_PF00505_87	P35713	P35713_R147P	RPMNAFMVWAKDERKRLAQQNPDLHNAVLSKMLGKAWKELNAAEKRPFVEEAERLRVQHLPDHPNYK	0.108335	0.00927825	-0.2718221	0.07578577	-14.27663	6.539805	-0.05	2.58956	-3.656	4.562	-0.031	6.90348	85.3	1.759238	0.9926	-15.37245	Homo sapiens (Human)	SOX18
P35713_PF00505_87	P35713	P35713_R147Q	RPMNAFMVWAKDERKRLAQQNPDLHNAVLSKMLGKAWKELNAAEKRPFVEEAERLRVQHLQDHPNYK	0.1322281	0.007720361	-0.07666058	0.06306076	-3.997924	0.7808435	0.13	0.0450421	-2.247	-3.277	0.003	-0.09669495	85.3	0.1945544	0.1005	-2.119112	Homo sapiens (Human)	SOX18
P35713_PF00505_87	P35713	P35713_R147S	RPMNAFMVWAKDERKRLAQQNPDLHNAVLSKMLGKAWKELNAAEKRPFVEEAERLRVQHLSDHPNYK	0.1404788	0.01051114	-0.009268221	0.08585616	-7.634398	1.234143	0.06	0.515205	-3.048	2.914	-0.022	1.65786	85.3	0.4010664	0.6949	-7.849623	Homo sapiens (Human)	SOX18
P35713_PF00505_87	P35713	P35713_R147T	RPMNAFMVWAKDERKRLAQQNPDLHNAVLSKMLGKAWKELNAAEKRPFVEEAERLRVQHLTDHPNYK	0.1402804	0.008100036	-0.01088839	0.06616198	-6.793674	0.8727036	0.16	1.07621	-2.779	0.098	-0.022	2.595131	85.3	0.3365996	0.4552	-7.02958	Homo sapiens (Human)	SOX18
P35713_PF00505_87	P35713	P35713_R147V	RPMNAFMVWAKDERKRLAQQNPDLHNAVLSKMLGKAWKELNAAEKRPFVEEAERLRVQHLVDHPNYK	0.1427462	0.00826529	0.00925259	0.06751179	-7.040889	0.3055273	0.12	0.784945	-3.005	2.396	-0.024	2.440376	85.3	0.2835303	0.5471	-7.966436	Homo sapiens (Human)	SOX18
P35713_PF00505_87	P35713	P35713_R147W	RPMNAFMVWAKDERKRLAQQNPDLHNAVLSKMLGKAWKELNAAEKRPFVEEAERLRVQHLWDHPNYK	0.1072755	0.01400238	-0.2804763	0.114373	-11.72477	0.01175405	0.08	0.15737	-3.368	4.429	-0.071	6.409859	85.3	0.1063991	0.4817	-11.44715	Homo sapiens (Human)	SOX18
P35713_PF00505_87	P35713	P35713_R147Y	RPMNAFMVWAKDERKRLAQQNPDLHNAVLSKMLGKAWKELNAAEKRPFVEEAERLRVQHLYDHPNYK	0.1141156	0.01876425	-0.2246052	0.1532684	-10.19085	0.625445	0.13	0.214622	-3.39	4.404	-0.039	5.96505	85.3	0.08671367	0.731	-11.7549	Homo sapiens (Human)	SOX18
P35713_PF00505_87	P35713	P35713_S116*	RPMNAFMVWAKDERKRLAQQNPDLHNAVL*KMLGKAWKELNAAEKRPFVEEAERLRVQHLRDHPNYK	0.005410873	0.05197897	-1.112518	0.4245699	NA	NA	NA	NA	NA	NA	NA	NA	38.5	NA	NA	NA	Homo sapiens (Human)	SOX18
P35713_PF00505_87	P35713	P35713_S116A	RPMNAFMVWAKDERKRLAQQNPDLHNAVLAKMLGKAWKELNAAEKRPFVEEAERLRVQHLRDHPNYK	0.1241515	0.01022327	-0.1426308	0.08350482	-11.31057	-0.7108041	-0.09	-0.0261366	-4.098	11.654	-0.022	7.321632	38.5	-0.2773536	0.9915	-14.4956	Homo sapiens (Human)	SOX18
P35713_PF00505_87	P35713	P35713_S116C	RPMNAFMVWAKDERKRLAQQNPDLHNAVLCKMLGKAWKELNAAEKRPFVEEAERLRVQHLRDHPNYK	0.1248426	0.0141826	-0.1369863	0.1158451	-13.75716	0.02233556	-0.28	0.510197	-4.176	11.316	-0.037	9.090355	38.5	-0.6395636	0.9997	-15.7086	Homo sapiens (Human)	SOX18
P35713_PF00505_87	P35713	P35713_S116D	RPMNAFMVWAKDERKRLAQQNPDLHNAVLDKMLGKAWKELNAAEKRPFVEEAERLRVQHLRDHPNYK	0.1504956	0.01634654	0.07255044	0.1335203	-16.94921	-0.380004	-0.29	0.176903	-4.474	11.112	-0.042	9.979774	38.5	-0.07671148	0.9998	-19.6387	Homo sapiens (Human)	SOX18
P35713_PF00505_87	P35713	P35713_S116E	RPMNAFMVWAKDERKRLAQQNPDLHNAVLEKMLGKAWKELNAAEKRPFVEEAERLRVQHLRDHPNYK	0.1598744	0.007580146	0.1491575	0.06191547	-18.38533	-0.8076214	0.04	-0.400023	-4.578	11.265	-0.04	9.235634	38.5	-0.476552	0.999	-21.66576	Homo sapiens (Human)	SOX18
P35713_PF00505_87	P35713	P35713_S116F	RPMNAFMVWAKDERKRLAQQNPDLHNAVLFKMLGKAWKELNAAEKRPFVEEAERLRVQHLRDHPNYK	0.1248799	0.03449547	-0.1366811	0.2817628	-16.59307	-0.7609004	-0.4	-0.872399	-4.412	11.278	-0.054	8.770332	38.5	-0.2802048	0.9999	-19.10255	Homo sapiens (Human)	SOX18
P35713_PF00505_87	P35713	P35713_S116G	RPMNAFMVWAKDERKRLAQQNPDLHNAVLGKMLGKAWKELNAAEKRPFVEEAERLRVQHLRDHPNYK	0.1313169	0.005988226	-0.08410316	0.04891249	-10.26059	0.5458978	-0.89	0.893609	-4.096	10.987	-0.03	7.936897	38.5	0.4171839	0.9971	-14.4374	Homo sapiens (Human)	SOX18
P35713_PF00505_87	P35713	P35713_S116H	RPMNAFMVWAKDERKRLAQQNPDLHNAVLHKMLGKAWKELNAAEKRPFVEEAERLRVQHLRDHPNYK	0.1108541	0.01831238	-0.251246	0.1495775	-17.82238	-0.7038376	-0.38	0.546503	-4.509	11.355	-0.041	10.20434	38.5	-0.191732	0.9994	-20.55104	Homo sapiens (Human)	SOX18
P35713_PF00505_87	P35713	P35713_S116I	RPMNAFMVWAKDERKRLAQQNPDLHNAVLIKMLGKAWKELNAAEKRPFVEEAERLRVQHLRDHPNYK	0.1066884	0.01401349	-0.2852716	0.1144638	-17.80303	-1.264626	0	0.128287	-4.506	11.271	-0.041	8.914726	38.5	0.04454583	0.9999	-20.94898	Homo sapiens (Human)	SOX18
P35713_PF00505_87	P35713	P35713_S116K	RPMNAFMVWAKDERKRLAQQNPDLHNAVLKKMLGKAWKELNAAEKRPFVEEAERLRVQHLRDHPNYK	0.1293205	0.01230418	-0.10041	0.1005019	-16.36565	-0.7214857	-0.08	-0.17539	-4.386	11.183	-0.039	10.35876	38.5	-0.1742667	0.9999	-18.14771	Homo sapiens (Human)	SOX18
P35713_PF00505_87	P35713	P35713_S116L	RPMNAFMVWAKDERKRLAQQNPDLHNAVLLKMLGKAWKELNAAEKRPFVEEAERLRVQHLRDHPNYK	0.1062488	0.009249255	-0.2888624	0.07554893	-16.06623	-1.240986	-0.16	-1.32644	-4.329	11.08	-0.043	8.541954	38.5	-0.3298252	0.9999	-17.98722	Homo sapiens (Human)	SOX18
P35713_PF00505_87	P35713	P35713_S116M	RPMNAFMVWAKDERKRLAQQNPDLHNAVLMKMLGKAWKELNAAEKRPFVEEAERLRVQHLRDHPNYK	0.1461984	0.0124274	0.03744999	0.1015084	-17.84818	-0.8211883	-0.23	-1.80294	-4.53	11.299	-0.038	8.57943	38.5	-0.4013758	0.9999	-21.25265	Homo sapiens (Human)	SOX18
P35713_PF00505_87	P35713	P35713_S116N	RPMNAFMVWAKDERKRLAQQNPDLHNAVLNKMLGKAWKELNAAEKRPFVEEAERLRVQHLRDHPNYK	0.1528811	0.01166936	0.09203567	0.09531658	-14.13444	-0.6245022	-0.17	-0.0280291	-4.235	11.083	-0.018	6.807732	38.5	-0.1376272	0.9999	-16.37676	Homo sapiens (Human)	SOX18
P35713_PF00505_87	P35713	P35713_S116P	RPMNAFMVWAKDERKRLAQQNPDLHNAVLPKMLGKAWKELNAAEKRPFVEEAERLRVQHLRDHPNYK	0.09940064	0.01058646	-0.3447989	0.08647138	-15.18588	4.986569	-1.35	3.90707	-4.308	11.204	-0.053	9.416969	38.5	2.694503	0.9986	-17.64519	Homo sapiens (Human)	SOX18
P35713_PF00505_87	P35713	P35713_S116Q	RPMNAFMVWAKDERKRLAQQNPDLHNAVLQKMLGKAWKELNAAEKRPFVEEAERLRVQHLRDHPNYK	0.1659495	0.03047597	0.1987793	0.2489311	-17.88988	-0.5370674	-0.12	-0.113202	-4.532	11.427	-0.028	9.212654	38.5	-0.3167271	0.9989	-21.01143	Homo sapiens (Human)	SOX18
P35713_PF00505_87	P35713	P35713_S116R	RPMNAFMVWAKDERKRLAQQNPDLHNAVLRKMLGKAWKELNAAEKRPFVEEAERLRVQHLRDHPNYK	0.1422117	0.006198676	0.004886192	0.05063147	-15.94405	-1.010308	-0.13	0.400995	-4.349	11.153	-0.039	9.09481	38.5	-0.2167147	0.9999	-17.588	Homo sapiens (Human)	SOX18
P35713_PF00505_87	P35713	P35713_S116T	RPMNAFMVWAKDERKRLAQQNPDLHNAVLTKMLGKAWKELNAAEKRPFVEEAERLRVQHLRDHPNYK	0.1432673	0.01156354	0.01350879	0.0944523	-12.31448	-0.6708394	-0.04	0.799506	-4.132	11.18	-0.021	6.877434	38.5	0.1159096	0.9984	-15.52798	Homo sapiens (Human)	SOX18
P35713_PF00505_87	P35713	P35713_S116V	RPMNAFMVWAKDERKRLAQQNPDLHNAVLVKMLGKAWKELNAAEKRPFVEEAERLRVQHLRDHPNYK	0.1241816	0.006714042	-0.1423855	0.05484103	-16.83386	-1.160606	-0.1	1.00166	-4.492	11.051	-0.038	9.109276	38.5	0.1524177	0.9999	-20.53723	Homo sapiens (Human)	SOX18
P35713_PF00505_87	P35713	P35713_S116W	RPMNAFMVWAKDERKRLAQQNPDLHNAVLWKMLGKAWKELNAAEKRPFVEEAERLRVQHLRDHPNYK	0.1446732	0.007607565	0.0249921	0.06213943	-18.37855	-1.354553	-0.16	-1.38358	-4.446	11.241	-0.068	11.68298	38.5	-0.3117127	0.9984	-19.6797	Homo sapiens (Human)	SOX18
P35713_PF00505_87	P35713	P35713_S116Y	RPMNAFMVWAKDERKRLAQQNPDLHNAVLYKMLGKAWKELNAAEKRPFVEEAERLRVQHLRDHPNYK	0.1183704	0.01741357	-0.1898518	0.1422359	-17.23372	-0.718856	-0.23	-1.30016	-4.455	11.374	-0.061	10.74459	38.5	-0.3417802	0.9997	-19.64544	Homo sapiens (Human)	SOX18
P35713_PF00505_87	P35713	P35713_V114*	RPMNAFMVWAKDERKRLAQQNPDLHNA*LSKMLGKAWKELNAAEKRPFVEEAERLRVQHLRDHPNYK	-0.02531649	0.04347076	-1.363502	0.355074	NA	NA	NA	NA	NA	NA	NA	NA	42.9	NA	NA	NA	Homo sapiens (Human)	SOX18
P35713_PF00505_87	P35713	P35713_V114A	RPMNAFMVWAKDERKRLAQQNPDLHNAALSKMLGKAWKELNAAEKRPFVEEAERLRVQHLRDHPNYK	0.1699819	0.008462503	0.2317166	0.06912265	-1.938827	0.982404	-0.12	0.550199	-3.249	7.957	-0.012	0.07336426	42.9	0.007691383	0.9419	-5.061907	Homo sapiens (Human)	SOX18
P35713_PF00505_87	P35713	P35713_V114C	RPMNAFMVWAKDERKRLAQQNPDLHNACLSKMLGKAWKELNAAEKRPFVEEAERLRVQHLRDHPNYK	0.1239788	0.02348839	-0.1440421	0.1918558	-8.235284	1.5124	-0.15	1.20659	-3.657	8.211	-0.025	3.873802	42.9	-0.1782212	0.9945	-11.33911	Homo sapiens (Human)	SOX18
P35713_PF00505_87	P35713	P35713_V114D	RPMNAFMVWAKDERKRLAQQNPDLHNADLSKMLGKAWKELNAAEKRPFVEEAERLRVQHLRDHPNYK	0.1234949	0.06631414	-0.147994	0.5416612	-0.9347066	1.309104	-0.64	0.668556	-2.899	3.435	-0.023	-2.769188	42.9	-0.08803695	0.9762	-4.486329	Homo sapiens (Human)	SOX18
P35713_PF00505_87	P35713	P35713_V114E	RPMNAFMVWAKDERKRLAQQNPDLHNAELSKMLGKAWKELNAAEKRPFVEEAERLRVQHLRDHPNYK	0.1689977	0.008643445	0.2236776	0.07060061	0.7429283	0.6794643	-0.17	-0.0210437	-2.673	1.2	-0.012	-4.78495	42.9	-0.142665	0.7642	-2.227924	Homo sapiens (Human)	SOX18
P35713_PF00505_87	P35713	P35713_V114F	RPMNAFMVWAKDERKRLAQQNPDLHNAFLSKMLGKAWKELNAAEKRPFVEEAERLRVQHLRDHPNYK	0.09714266	0.0115655	-0.3632423	0.09446827	-8.691469	0.1526337	-0.04	-0.418411	-3.667	7.692	-0.024	2.628227	42.9	0.02015662	0.9437	-12.23348	Homo sapiens (Human)	SOX18
P35713_PF00505_87	P35713	P35713_V114G	RPMNAFMVWAKDERKRLAQQNPDLHNAGLSKMLGKAWKELNAAEKRPFVEEAERLRVQHLRDHPNYK	0.1379485	0.00493874	-0.02993573	0.04034017	-3.545261	2.073988	-1.37	1.83951	-3.368	8.293	-0.032	2.150368	42.9	0.4756769	0.9833	-6.740263	Homo sapiens (Human)	SOX18
P35713_PF00505_87	P35713	P35713_V114H	RPMNAFMVWAKDERKRLAQQNPDLHNAHLSKMLGKAWKELNAAEKRPFVEEAERLRVQHLRDHPNYK	0.1443214	0.009965408	0.02211848	0.08139855	-4.014331	0.4522594	-0.05	0.693883	-3.478	8.072	-0.028	1.531883	42.9	0.1185146	0.9929	-8.021881	Homo sapiens (Human)	SOX18
P35713_PF00505_87	P35713	P35713_V114I	RPMNAFMVWAKDERKRLAQQNPDLHNAILSKMLGKAWKELNAAEKRPFVEEAERLRVQHLRDHPNYK	0.1384163	0.008808465	-0.02611502	0.07194851	-5.976174	-0.09542127	0.01	-0.687507	-3.437	8.091	-0.012	1.235588	42.9	-0.1335431	0.4291	-7.855351	Homo sapiens (Human)	SOX18
P35713_PF00505_87	P35713	P35713_V114K	RPMNAFMVWAKDERKRLAQQNPDLHNAKLSKMLGKAWKELNAAEKRPFVEEAERLRVQHLRDHPNYK	0.1473008	0.01588606	0.04645466	0.1297591	-5.519006	0.7162134	-0.31	0.228127	-3.594	8.247	-0.034	0.4068375	42.9	0.08416533	0.9897	-10.64111	Homo sapiens (Human)	SOX18
P35713_PF00505_87	P35713	P35713_V114L	RPMNAFMVWAKDERKRLAQQNPDLHNALLSKMLGKAWKELNAAEKRPFVEEAERLRVQHLRDHPNYK	0.1141598	0.007503302	-0.2242442	0.06128779	-6.259592	0.01926466	0	-0.523545	-3.41	7.986	-0.01	0.5479736	42.9	-0.1921389	0.9468	-7.924526	Homo sapiens (Human)	SOX18
P35713_PF00505_87	P35713	P35713_V114M	RPMNAFMVWAKDERKRLAQQNPDLHNAMLSKMLGKAWKELNAAEKRPFVEEAERLRVQHLRDHPNYK	0.138056	0.008301681	-0.02905748	0.06780904	-5.953843	0.4682975	0.01	-0.405652	-3.484	8.116	-0.013	2.369576	42.9	-0.1392598	0.9098	-8.760512	Homo sapiens (Human)	SOX18
P35713_PF00505_87	P35713	P35713_V114N	RPMNAFMVWAKDERKRLAQQNPDLHNANLSKMLGKAWKELNAAEKRPFVEEAERLRVQHLRDHPNYK	0.1324277	0.01233724	-0.07502987	0.1007719	-2.554639	1.207746	-0.37	1.16484	-3.294	7.507	-0.029	-0.1663208	42.9	0.195631	0.9798	-6.13805	Homo sapiens (Human)	SOX18
P35713_PF00505_87	P35713	P35713_V114P	RPMNAFMVWAKDERKRLAQQNPDLHNAPLSKMLGKAWKELNAAEKRPFVEEAERLRVQHLRDHPNYK	0.1004905	0.0138608	-0.3358967	0.1132165	-6.164909	4.243631	-1.01	0.853032	-3.594	8.335	-0.031	2.047859	42.9	1.016025	0.9987	-9.841055	Homo sapiens (Human)	SOX18
P35713_PF00505_87	P35713	P35713_V114Q	RPMNAFMVWAKDERKRLAQQNPDLHNAQLSKMLGKAWKELNAAEKRPFVEEAERLRVQHLRDHPNYK	0.1581068	0.009597786	0.1347193	0.07839577	-1.912181	0.8555567	-0.06	0.308492	-3.386	8.16	-0.025	-1.298233	42.9	-0.08237481	0.9028	-6.790598	Homo sapiens (Human)	SOX18
P35713_PF00505_87	P35713	P35713_V114R	RPMNAFMVWAKDERKRLAQQNPDLHNARLSKMLGKAWKELNAAEKRPFVEEAERLRVQHLRDHPNYK	0.1338662	0.007356023	-0.06328071	0.0600848	-6.14137	0.5136735	-0.01	0.481323	-3.564	8.128	-0.029	1.326393	42.9	0.09746099	0.9786	-10.1885	Homo sapiens (Human)	SOX18
P35713_PF00505_87	P35713	P35713_V114S	RPMNAFMVWAKDERKRLAQQNPDLHNASLSKMLGKAWKELNAAEKRPFVEEAERLRVQHLRDHPNYK	0.1425786	0.009885336	0.007883167	0.08074451	-3.728059	1.558357	-0.95	1.76101	-3.326	7.831	-0.021	0.4119034	42.9	0.1273345	0.9589	-6.010133	Homo sapiens (Human)	SOX18
P35713_PF00505_87	P35713	P35713_V114T	RPMNAFMVWAKDERKRLAQQNPDLHNATLSKMLGKAWKELNAAEKRPFVEEAERLRVQHLRDHPNYK	0.1438975	0.007461658	0.01865652	0.06094765	-2.79034	0.9660341	-0.18	0.816928	-3.293	8.028	-0.02	0.4836273	42.9	0.07556474	0.899	-5.151961	Homo sapiens (Human)	SOX18
P35713_PF00505_87	P35713	P35713_V114W	RPMNAFMVWAKDERKRLAQQNPDLHNAWLSKMLGKAWKELNAAEKRPFVEEAERLRVQHLRDHPNYK	0.05099045	0.01044576	-0.7402186	0.08532212	-9.412222	-0.3182566	-0.06	0.398979	-3.788	8.207	-0.027	4.878288	42.9	-0.08823639	0.9989	-13.05036	Homo sapiens (Human)	SOX18
P35713_PF00505_87	P35713	P35713_V114Y	RPMNAFMVWAKDERKRLAQQNPDLHNAYLSKMLGKAWKELNAAEKRPFVEEAERLRVQHLRDHPNYK	0.1127887	0.05039606	-0.2354439	0.4116406	-6.943038	0.2724301	0.03	-0.356198	-3.716	8.39	-0.033	2.745598	42.9	0.03808582	0.9924	-11.64355	Homo sapiens (Human)	SOX18
P35713_PF00505_87	P35713	P35713_V135*	RPMNAFMVWAKDERKRLAQQNPDLHNAVLSKMLGKAWKELNAAEKRPF*EEAERLRVQHLRDHPNYK	0.07664988	0.02163863	-0.5306296	0.1767467	NA	NA	NA	NA	NA	NA	NA	NA	46.4	NA	NA	NA	Homo sapiens (Human)	SOX18
P35713_PF00505_87	P35713	P35713_V135A	RPMNAFMVWAKDERKRLAQQNPDLHNAVLSKMLGKAWKELNAAEKRPFAEEAERLRVQHLRDHPNYK	0.1235939	0.006464512	-0.1471853	0.05280284	-7.321488	1.078173	-0.76	0.0272811	-3.522	9.692	-0.023	4.180748	46.4	0.2510334	0.9766	-9.082763	Homo sapiens (Human)	SOX18
P35713_PF00505_87	P35713	P35713_V135C	RPMNAFMVWAKDERKRLAQQNPDLHNAVLSKMLGKAWKELNAAEKRPFCEEAERLRVQHLRDHPNYK	0.09894783	0.01817813	-0.3484975	0.1484809	-9.506748	1.615085	-0.61	0.983532	-3.761	9.562	-0.023	6.318169	46.4	-0.2270696	0.9889	-12.49478	Homo sapiens (Human)	SOX18
P35713_PF00505_87	P35713	P35713_V135D	RPMNAFMVWAKDERKRLAQQNPDLHNAVLSKMLGKAWKELNAAEKRPFDEEAERLRVQHLRDHPNYK	0.08423167	0.01880967	-0.4687007	0.1536395	-11.34338	1.438272	-0.95	0.643956	-4.059	9.951	-0.055	5.08947	46.4	0.1626212	0.9995	-16.3145	Homo sapiens (Human)	SOX18
P35713_PF00505_87	P35713	P35713_V135E	RPMNAFMVWAKDERKRLAQQNPDLHNAVLSKMLGKAWKELNAAEKRPFEEEAERLRVQHLRDHPNYK	0.1464551	0.008974202	0.03954691	0.07330227	-8.85664	0.8836186	-0.39	-0.0184817	-3.824	9.339	-0.047	3.457253	46.4	-0.008449674	0.989	-13.38041	Homo sapiens (Human)	SOX18
P35713_PF00505_87	P35713	P35713_V135F	RPMNAFMVWAKDERKRLAQQNPDLHNAVLSKMLGKAWKELNAAEKRPFFEEAERLRVQHLRDHPNYK	0.1314514	0.01580141	-0.08300489	0.1290677	-8.699206	-0.1716021	-0.34	-0.336473	-3.625	8.753	-0.02	2.369301	46.4	-0.3271841	0.9697	-10.65601	Homo sapiens (Human)	SOX18
P35713_PF00505_87	P35713	P35713_V135G	RPMNAFMVWAKDERKRLAQQNPDLHNAVLSKMLGKAWKELNAAEKRPFGEEAERLRVQHLRDHPNYK	0.06694133	0.005956995	-0.6099301	0.04865739	-10.55582	1.98001	-1.84	1.04461	-3.801	9.825	-0.046	6.404671	46.4	1.000293	0.9858	-12.7816	Homo sapiens (Human)	SOX18
P35713_PF00505_87	P35713	P35713_V135H	RPMNAFMVWAKDERKRLAQQNPDLHNAVLSKMLGKAWKELNAAEKRPFHEEAERLRVQHLRDHPNYK	0.131491	0.01570737	-0.08268129	0.1282996	-9.216483	0.5643309	-0.16	0.625563	-3.748	9.646	-0.032	3.921501	46.4	0.2140722	0.9981	-11.93427	Homo sapiens (Human)	SOX18
P35713_PF00505_87	P35713	P35713_V135I	RPMNAFMVWAKDERKRLAQQNPDLHNAVLSKMLGKAWKELNAAEKRPFIEEAERLRVQHLRDHPNYK	0.1267285	0.01088658	-0.1215819	0.08892277	-3.817544	-0.2872872	-0.27	-0.822946	-3.079	5.291	-0.007	-0.08145904	46.4	-0.3633676	0.379	-5.263908	Homo sapiens (Human)	SOX18
P35713_PF00505_87	P35713	P35713_V135K	RPMNAFMVWAKDERKRLAQQNPDLHNAVLSKMLGKAWKELNAAEKRPFKEEAERLRVQHLRDHPNYK	0.0995574	0.01700719	-0.3435185	0.1389166	-9.899298	0.7383191	-0.6	-0.221608	-3.882	9.605	-0.044	2.933296	46.4	0.1796471	0.9928	-13.41775	Homo sapiens (Human)	SOX18
P35713_PF00505_87	P35713	P35713_V135L	RPMNAFMVWAKDERKRLAQQNPDLHNAVLSKMLGKAWKELNAAEKRPFLEEAERLRVQHLRDHPNYK	0.1101549	0.005401808	-0.2569569	0.04412256	-6.623273	-0.2276291	-0.25	-0.720727	-3.34	8.36	-0.012	2.992226	46.4	-0.4539877	0.9469	-7.257321	Homo sapiens (Human)	SOX18
P35713_PF00505_87	P35713	P35713_V135M	RPMNAFMVWAKDERKRLAQQNPDLHNAVLSKMLGKAWKELNAAEKRPFMEEAERLRVQHLRDHPNYK	0.1081788	0.01251644	-0.2730983	0.1022357	-6.908405	0.3213624	-0.39	-0.566389	-3.226	5.545	-0.016	2.875069	46.4	-0.2357255	0.9358	-7.904227	Homo sapiens (Human)	SOX18
P35713_PF00505_87	P35713	P35713_V135N	RPMNAFMVWAKDERKRLAQQNPDLHNAVLSKMLGKAWKELNAAEKRPFNEEAERLRVQHLRDHPNYK	0.1137721	0.01621709	-0.2274114	0.1324629	-8.917812	1.268524	-0.69	0.971246	-3.834	9.69	-0.041	4.649803	46.4	0.3326249	0.9982	-13.29265	Homo sapiens (Human)	SOX18
P35713_PF00505_87	P35713	P35713_V135P	RPMNAFMVWAKDERKRLAQQNPDLHNAVLSKMLGKAWKELNAAEKRPFPEEAERLRVQHLRDHPNYK	0.036056	0.05176427	-0.8622049	0.4228163	-13.10748	6.381175	-1.61	1.62207	-3.971	9.541	-0.05	7.99781	46.4	2.016932	0.9992	-15.43509	Homo sapiens (Human)	SOX18
P35713_PF00505_87	P35713	P35713_V135Q	RPMNAFMVWAKDERKRLAQQNPDLHNAVLSKMLGKAWKELNAAEKRPFQEEAERLRVQHLRDHPNYK	0.1344637	0.01519222	-0.05839961	0.1240917	-8.31727	0.9093212	-0.33	-0.0537243	-3.68	9.29	-0.035	3.667854	46.4	0.1116118	0.9648	-11.03341	Homo sapiens (Human)	SOX18
P35713_PF00505_87	P35713	P35713_V135R	RPMNAFMVWAKDERKRLAQQNPDLHNAVLSKMLGKAWKELNAAEKRPFREEAERLRVQHLRDHPNYK	0.1311279	0.008037842	-0.08564711	0.06565398	-9.876178	0.3624063	-0.18	0.184449	-3.8	10.184	-0.035	2.157158	46.4	0.1210466	0.9657	-12.20672	Homo sapiens (Human)	SOX18
P35713_PF00505_87	P35713	P35713_V135S	RPMNAFMVWAKDERKRLAQQNPDLHNAVLSKMLGKAWKELNAAEKRPFSEEAERLRVQHLRDHPNYK	0.07774338	0.0101473	-0.5216977	0.0828843	-8.876824	1.695132	-1.27	0.799734	-3.706	9.704	-0.036	4.391624	46.4	0.5159768	0.9896	-11.60312	Homo sapiens (Human)	SOX18
P35713_PF00505_87	P35713	P35713_V135T	RPMNAFMVWAKDERKRLAQQNPDLHNAVLSKMLGKAWKELNAAEKRPFTEEAERLRVQHLRDHPNYK	0.06481921	0.02133784	-0.6272639	0.1742898	-6.548431	1.24407	-0.48	0.199549	-3.525	9.309	-0.027	3.504372	46.4	0.206743	0.9352	-9.151846	Homo sapiens (Human)	SOX18
P35713_PF00505_87	P35713	P35713_V135W	RPMNAFMVWAKDERKRLAQQNPDLHNAVLSKMLGKAWKELNAAEKRPFWEEAERLRVQHLRDHPNYK	0.1168277	0.00814616	-0.2024531	0.06653873	-12.23129	-0.5552273	-0.14	-0.199633	-3.914	9.71	-0.038	6.787819	46.4	-0.1710302	0.9986	-14.35715	Homo sapiens (Human)	SOX18
P35713_PF00505_87	P35713	P35713_V135Y	RPMNAFMVWAKDERKRLAQQNPDLHNAVLSKMLGKAWKELNAAEKRPFYEEAERLRVQHLRDHPNYK	0.152331	0.02520804	0.08754223	0.2059021	-8.67452	-0.06404364	-0.05	-0.2476	-3.717	8.733	-0.027	1.723885	46.4	-0.2322968	0.9962	-11.9661	Homo sapiens (Human)	SOX18
P35713_PF00505_87	P35713	P35713_V143*	RPMNAFMVWAKDERKRLAQQNPDLHNAVLSKMLGKAWKELNAAEKRPFVEEAERLR*QHLRDHPNYK	-0.008951449	0.03579761	-1.229831	0.2923988	NA	NA	NA	NA	NA	NA	NA	NA	67	NA	NA	NA	Homo sapiens (Human)	SOX18
P35713_PF00505_87	P35713	P35713_V143A	RPMNAFMVWAKDERKRLAQQNPDLHNAVLSKMLGKAWKELNAAEKRPFVEEAERLRAQHLRDHPNYK	0.1313437	0.008028052	-0.08388473	0.06557401	-3.918984	0.5567027	-0.01	-0.35385	-3.093	5.034	-0.024	-0.00177002	67	-0.3177166	0.8084	-5.776998	Homo sapiens (Human)	SOX18
P35713_PF00505_87	P35713	P35713_V143C	RPMNAFMVWAKDERKRLAQQNPDLHNAVLSKMLGKAWKELNAAEKRPFVEEAERLRCQHLRDHPNYK	0.1802229	0.05754881	0.3153659	0.470065	-8.905687	1.388127	-0.04	-0.0255415	-3.524	7.396	-0.026	4.89138	67	-0.3972287	0.9412	-10.46425	Homo sapiens (Human)	SOX18
P35713_PF00505_87	P35713	P35713_V143D	RPMNAFMVWAKDERKRLAQQNPDLHNAVLSKMLGKAWKELNAAEKRPFVEEAERLRDQHLRDHPNYK	0.1339855	0.01844266	-0.06230603	0.1506417	-7.725947	0.837098	-0.15	0.0436385	-3.568	6.616	-0.036	1.284424	67	-0.1173214	0.9764	-11.94988	Homo sapiens (Human)	SOX18
P35713_PF00505_87	P35713	P35713_V143E	RPMNAFMVWAKDERKRLAQQNPDLHNAVLSKMLGKAWKELNAAEKRPFVEEAERLREQHLRDHPNYK	0.1359082	0.01316073	-0.04660082	0.1074983	-5.439323	0.4599647	0.02	-0.232998	-3.405	6.409	-0.03	-0.01292419	67	-0.4104437	0.8076	-9.872165	Homo sapiens (Human)	SOX18
P35713_PF00505_87	P35713	P35713_V143F	RPMNAFMVWAKDERKRLAQQNPDLHNAVLSKMLGKAWKELNAAEKRPFVEEAERLRFQHLRDHPNYK	0.1129654	0.008455514	-0.234	0.06906557	-9.29454	0.2071183	0.03	-0.812025	-3.556	7.24	-0.029	5.060646	67	-0.1081454	0.794	-11.27164	Homo sapiens (Human)	SOX18
P35713_PF00505_87	P35713	P35713_V143G	RPMNAFMVWAKDERKRLAQQNPDLHNAVLSKMLGKAWKELNAAEKRPFVEEAERLRGQHLRDHPNYK	0.1246377	0.008087643	-0.1386602	0.06606076	-7.868905	1.2857	-0.78	0.198217	-3.464	7.705	-0.027	4.501839	67	0.3664175	0.7772	-9.466594	Homo sapiens (Human)	SOX18
P35713_PF00505_87	P35713	P35713_V143H	RPMNAFMVWAKDERKRLAQQNPDLHNAVLSKMLGKAWKELNAAEKRPFVEEAERLRHQHLRDHPNYK	0.1556938	0.0243889	0.1150096	0.1992112	-7.752373	0.3545161	0	-0.150313	-3.521	7.302	-0.029	3.004295	67	0.0001300573	0.9678	-10.39025	Homo sapiens (Human)	SOX18
P35713_PF00505_87	P35713	P35713_V143I	RPMNAFMVWAKDERKRLAQQNPDLHNAVLSKMLGKAWKELNAAEKRPFVEEAERLRIQHLRDHPNYK	0.1071285	0.01565626	-0.2816769	0.127882	-4.934833	-0.1291587	-0.02	-0.564553	-2.837	0.967	-0.012	1.141968	67	-0.2567136	0.1239	-6.669045	Homo sapiens (Human)	SOX18
P35713_PF00505_87	P35713	P35713_V143K	RPMNAFMVWAKDERKRLAQQNPDLHNAVLSKMLGKAWKELNAAEKRPFVEEAERLRKQHLRDHPNYK	0.1273682	0.01138	-0.1163569	0.0929531	-6.467798	0.5162047	-0.15	-0.518702	-3.534	5.97	-0.04	0.7419891	67	-0.2881817	0.8944	-11.11169	Homo sapiens (Human)	SOX18
P35713_PF00505_87	P35713	P35713_V143L	RPMNAFMVWAKDERKRLAQQNPDLHNAVLSKMLGKAWKELNAAEKRPFVEEAERLRLQHLRDHPNYK	0.1530036	0.01041732	0.09303583	0.0850898	-3.998113	-0.07981977	0.02	-0.529844	-2.69	0.965	-0.008	0.3535538	67	-0.4477204	0.2755	-4.097338	Homo sapiens (Human)	SOX18
P35713_PF00505_87	P35713	P35713_V143M	RPMNAFMVWAKDERKRLAQQNPDLHNAVLSKMLGKAWKELNAAEKRPFVEEAERLRMQHLRDHPNYK	0.1361727	0.007605742	-0.04444043	0.06212453	-5.533862	0.3337381	0.02	-0.780505	-3.17	5.138	-0.014	2.797386	67	-0.387861	0.5313	-7.15272	Homo sapiens (Human)	SOX18
P35713_PF00505_87	P35713	P35713_V143N	RPMNAFMVWAKDERKRLAQQNPDLHNAVLSKMLGKAWKELNAAEKRPFVEEAERLRNQHLRDHPNYK	0.1179067	0.01592416	-0.1936394	0.1300703	-6.87228	0.8235237	-0.05	-0.315972	-3.492	6.398	-0.032	2.214638	67	-0.05869842	0.9239	-10.66532	Homo sapiens (Human)	SOX18
P35713_PF00505_87	P35713	P35713_V143P	RPMNAFMVWAKDERKRLAQQNPDLHNAVLSKMLGKAWKELNAAEKRPFVEEAERLRPQHLRDHPNYK	0.09723668	0.01561379	-0.3624744	0.1275351	-10.68283	5.812986	-0.7	2.4054	-3.73	7.268	-0.056	5.92672	67	1.660141	0.998	-13.74823	Homo sapiens (Human)	SOX18
P35713_PF00505_87	P35713	P35713_V143Q	RPMNAFMVWAKDERKRLAQQNPDLHNAVLSKMLGKAWKELNAAEKRPFVEEAERLRQQHLRDHPNYK	0.1333661	0.01062767	-0.06736538	0.08680799	-4.027867	0.6903919	0.03	-0.661322	-3.109	4.117	-0.027	-0.07221222	67	-0.3362343	0.6843	-7.113954	Homo sapiens (Human)	SOX18
P35713_PF00505_87	P35713	P35713_V143R	RPMNAFMVWAKDERKRLAQQNPDLHNAVLSKMLGKAWKELNAAEKRPFVEEAERLRRQHLRDHPNYK	0.1323672	0.008742223	-0.07552472	0.07140744	-6.514646	0.1715198	0.02	-0.387271	-3.42	6.577	-0.031	0.7341156	67	-0.2528187	0.8096	-9.227496	Homo sapiens (Human)	SOX18
P35713_PF00505_87	P35713	P35713_V143S	RPMNAFMVWAKDERKRLAQQNPDLHNAVLSKMLGKAWKELNAAEKRPFVEEAERLRSQHLRDHPNYK	0.1379878	0.009504935	-0.02961513	0.07763735	-6.464334	1.005442	-0.35	-0.457153	-3.382	6.922	-0.033	1.843315	67	-0.03818077	0.9134	-8.743354	Homo sapiens (Human)	SOX18
P35713_PF00505_87	P35713	P35713_V143T	RPMNAFMVWAKDERKRLAQQNPDLHNAVLSKMLGKAWKELNAAEKRPFVEEAERLRTQHLRDHPNYK	0.1453639	0.009988378	0.03063398	0.08158617	-5.694655	0.5693613	-0.2	-0.367401	-3.292	6.483	-0.028	1.053879	67	-0.02067918	0.8014	-7.683407	Homo sapiens (Human)	SOX18
P35713_PF00505_87	P35713	P35713_V143W	RPMNAFMVWAKDERKRLAQQNPDLHNAVLSKMLGKAWKELNAAEKRPFVEEAERLRWQHLRDHPNYK	0.1170445	0.009686536	-0.2006818	0.07912069	-10.91245	-0.2732075	0.03	-0.780592	-3.666	7.326	-0.059	4.271873	67	-0.1453912	0.9866	-12.90696	Homo sapiens (Human)	SOX18
P35713_PF00505_87	P35713	P35713_V143Y	RPMNAFMVWAKDERKRLAQQNPDLHNAVLSKMLGKAWKELNAAEKRPFVEEAERLRYQHLRDHPNYK	0.1151616	0.01801377	-0.2160619	0.1471384	-9.907174	0.3124074	0.04	-0.524968	-3.714	7.283	-0.035	4.594826	67	-0.08854103	0.9561	-13.32474	Homo sapiens (Human)	SOX18
P35713_PF00505_87	P35713	P35713_V94*	RPMNAFM*WAKDERKRLAQQNPDLHNAVLSKMLGKAWKELNAAEKRPFVEEAERLRVQHLRDHPNYK	NA	NA	NA	NA	NA	NA	NA	NA	NA	NA	NA	NA	13.5	NA	NA	NA	Homo sapiens (Human)	SOX18
P35713_PF00505_87	P35713	P35713_V94A	RPMNAFMAWAKDERKRLAQQNPDLHNAVLSKMLGKAWKELNAAEKRPFVEEAERLRVQHLRDHPNYK	0.09596277	0.01690796	-0.3728798	0.1381061	-10.43424	1.977612	-0.03	1.78005	-3.819	10.151	-0.032	7.601906	13.5	1.317745	0.999	-12.9834	Homo sapiens (Human)	SOX18
P35713_PF00505_87	P35713	P35713_V94C	RPMNAFMCWAKDERKRLAQQNPDLHNAVLSKMLGKAWKELNAAEKRPFVEEAERLRVQHLRDHPNYK	0.130686	0.01412033	-0.0892567	0.1153364	-11.22552	2.049217	0.19	1.68308	-3.966	9.339	-0.032	6.278709	13.5	0.8283373	0.9991	-15.73975	Homo sapiens (Human)	SOX18
P35713_PF00505_87	P35713	P35713_V94D	RPMNAFMDWAKDERKRLAQQNPDLHNAVLSKMLGKAWKELNAAEKRPFVEEAERLRVQHLRDHPNYK	0.06998814	0.04468752	-0.5850435	0.3650126	-15.90716	2.973286	-1.38	3.39553	-4.292	10.432	-0.081	10.97616	13.5	1.822075	0.9998	-19.38598	Homo sapiens (Human)	SOX18
P35713_PF00505_87	P35713	P35713_V94E	RPMNAFMEWAKDERKRLAQQNPDLHNAVLSKMLGKAWKELNAAEKRPFVEEAERLRVQHLRDHPNYK	0.0530374	0.03294095	-0.7234989	0.2690653	-14.3865	2.555645	-0.25	2.62549	-4.2	10.469	-0.078	9.697929	13.5	1.852612	0.9995	-17.8	Homo sapiens (Human)	SOX18
P35713_PF00505_87	P35713	P35713_V94F	RPMNAFMFWAKDERKRLAQQNPDLHNAVLSKMLGKAWKELNAAEKRPFVEEAERLRVQHLRDHPNYK	0.1264645	0.0231109	-0.1237382	0.1887723	-11.19592	2.066545	0.07	0.853574	-3.976	10.143	-0.029	6.213722	13.5	1.245893	0.9989	-15.47351	Homo sapiens (Human)	SOX18
P35713_PF00505_87	P35713	P35713_V94G	RPMNAFMGWAKDERKRLAQQNPDLHNAVLSKMLGKAWKELNAAEKRPFVEEAERLRVQHLRDHPNYK	0.06242563	0.01298254	-0.6468149	0.1060428	-14.6346	3.727151	-1.46	2.83503	-4.163	10.291	-0.043	11.014	13.5	2.051424	0.9941	-17.89418	Homo sapiens (Human)	SOX18
P35713_PF00505_87	P35713	P35713_V94H	RPMNAFMHWAKDERKRLAQQNPDLHNAVLSKMLGKAWKELNAAEKRPFVEEAERLRVQHLRDHPNYK	0.009449378	0.03963434	-1.079531	0.3237376	-12.78282	2.462736	-0.39	2.5368	-4.194	10.304	-0.05	7.74752	13.5	1.632228	0.9999	-17.89035	Homo sapiens (Human)	SOX18
P35713_PF00505_87	P35713	P35713_V94I	RPMNAFMIWAKDERKRLAQQNPDLHNAVLSKMLGKAWKELNAAEKRPFVEEAERLRVQHLRDHPNYK	0.1242654	0.01425108	-0.141701	0.1164044	-6.824553	0.4193455	0.37	1.62582	-3.288	5.553	-0.013	2.530571	13.5	0.08216083	0.9113	-8.955072	Homo sapiens (Human)	SOX18
P35713_PF00505_87	P35713	P35713_V94K	RPMNAFMKWAKDERKRLAQQNPDLHNAVLSKMLGKAWKELNAAEKRPFVEEAERLRVQHLRDHPNYK	0.08234704	0.01336333	-0.4840946	0.1091531	-12.60348	2.724983	-0.11	1.03837	-4.19	10.446	-0.068	8.328072	13.5	1.724923	0.9994	-17.53276	Homo sapiens (Human)	SOX18
P35713_PF00505_87	P35713	P35713_V94L	RPMNAFMLWAKDERKRLAQQNPDLHNAVLSKMLGKAWKELNAAEKRPFVEEAERLRVQHLRDHPNYK	0.1636739	0.00872495	0.1801918	0.07126635	-7.77504	0.7659076	0.3	0.631313	-3.642	10.308	-0.016	2.981834	13.5	0.78574	0.9969	-10.22197	Homo sapiens (Human)	SOX18
P35713_PF00505_87	P35713	P35713_V94M	RPMNAFMMWAKDERKRLAQQNPDLHNAVLSKMLGKAWKELNAAEKRPFVEEAERLRVQHLRDHPNYK	0.1462118	0.01207458	0.03755965	0.09862652	-9.980395	1.504265	0.31	1.09956	-3.824	10.343	-0.022	6.906074	13.5	1.091972	0.9993	-13.0738	Homo sapiens (Human)	SOX18
P35713_PF00505_87	P35713	P35713_V94N	RPMNAFMNWAKDERKRLAQQNPDLHNAVLSKMLGKAWKELNAAEKRPFVEEAERLRVQHLRDHPNYK	NA	NA	NA	NA	-13.3271	2.108716	-0.6	2.46185	NA	NA	NA	8.730034	13.5	1.89904	0.9992	-16.96646	Homo sapiens (Human)	SOX18
P35713_PF00505_87	P35713	P35713_V94P	RPMNAFMPWAKDERKRLAQQNPDLHNAVLSKMLGKAWKELNAAEKRPFVEEAERLRVQHLRDHPNYK	-0.01559614	0.05315403	-1.284105	0.434168	-15.60274	5.719538	-0.9	4.01189	-4.187	10.31	-0.102	10.40315	13.5	1.673857	0.9996	-18.2604	Homo sapiens (Human)	SOX18
P35713_PF00505_87	P35713	P35713_V94Q	RPMNAFMQWAKDERKRLAQQNPDLHNAVLSKMLGKAWKELNAAEKRPFVEEAERLRVQHLRDHPNYK	0.0530374	0.09681941	-0.7234989	0.7908315	-12.90299	2.035233	0.1	1.45673	-4.133	10.318	-0.052	8.576057	13.5	1.640202	0.9991	-17.18614	Homo sapiens (Human)	SOX18
P35713_PF00505_87	P35713	P35713_V94R	RPMNAFMRWAKDERKRLAQQNPDLHNAVLSKMLGKAWKELNAAEKRPFVEEAERLRVQHLRDHPNYK	0.06147321	0.01759771	-0.6545943	0.14374	-11.25239	2.336037	-1.18	1.05307	-4.09	10.393	-0.057	8.691399	13.5	1.789515	0.9963	-16.03821	Homo sapiens (Human)	SOX18
P35713_PF00505_87	P35713	P35713_V94S	RPMNAFMSWAKDERKRLAQQNPDLHNAVLSKMLGKAWKELNAAEKRPFVEEAERLRVQHLRDHPNYK	0.06665981	0.01285302	-0.6122296	0.1049849	-13.10015	2.781881	-0.94	2.37621	-4.082	10.205	-0.043	9.36454	13.5	1.602959	0.9986	-16.63829	Homo sapiens (Human)	SOX18
P35713_PF00505_87	P35713	P35713_V94T	RPMNAFMTWAKDERKRLAQQNPDLHNAVLSKMLGKAWKELNAAEKRPFVEEAERLRVQHLRDHPNYK	0.08770411	0.01412682	-0.4403375	0.1153894	-11.3583	1.786048	-0.18	1.78538	-3.923	10.273	-0.031	8.249168	13.5	1.169301	0.9973	-14.4519	Homo sapiens (Human)	SOX18
P35713_PF00505_87	P35713	P35713_V94W	RPMNAFMWWAKDERKRLAQQNPDLHNAVLSKMLGKAWKELNAAEKRPFVEEAERLRVQHLRDHPNYK	0.04770133	0.02226714	-0.7670845	0.1818804	-13.16585	2.29051	-0.21	1.46905	-4.137	10.276	-0.054	8.835609	13.5	1.453417	0.9999	-17.24209	Homo sapiens (Human)	SOX18
P35713_PF00505_87	P35713	P35713_V94Y	RPMNAFMYWAKDERKRLAQQNPDLHNAVLSKMLGKAWKELNAAEKRPFVEEAERLRVQHLRDHPNYK	0.1269161	0.06043838	-0.1200494	0.4936673	-12.11558	2.601698	0.31	1.55229	-4.18	10.231	-0.05	7.410957	13.5	1.446757	0.9994	-17.75164	Homo sapiens (Human)	SOX18
P35713_PF00505_87	P35713	P35713_W123*	RPMNAFMVWAKDERKRLAQQNPDLHNAVLSKMLGKA*KELNAAEKRPFVEEAERLRVQHLRDHPNYK	0.02260167	0.02375696	-0.9721014	0.1940494	NA	NA	NA	NA	NA	NA	NA	NA	17	NA	NA	NA	Homo sapiens (Human)	SOX18
P35713_PF00505_87	P35713	P35713_W123A	RPMNAFMVWAKDERKRLAQQNPDLHNAVLSKMLGKAAKELNAAEKRPFVEEAERLRVQHLRDHPNYK	0.0389835	0.02989866	-0.8382927	0.2442156	-15.61108	6.616046	-1.24	3.19486	-4.408	11.01	-0.117	11.88016	17	2.517081	0.9999	-18.24869	Homo sapiens (Human)	SOX18
P35713_PF00505_87	P35713	P35713_W123C	RPMNAFMVWAKDERKRLAQQNPDLHNAVLSKMLGKACKELNAAEKRPFVEEAERLRVQHLRDHPNYK	0.0431476	0.02117213	-0.8042799	0.1729363	-13.57583	6.749885	-0.21	3.42825	-4.232	11.09	-0.105	12.39677	17	1.951683	1	-15.62655	Homo sapiens (Human)	SOX18
P35713_PF00505_87	P35713	P35713_W123D	RPMNAFMVWAKDERKRLAQQNPDLHNAVLSKMLGKADKELNAAEKRPFVEEAERLRVQHLRDHPNYK	0.07615058	0.05895467	-0.534708	0.4815482	-17.76236	7.409672	-1.69	3.71487	-4.528	10.74	-0.145	12.34054	17	2.527127	1	-20.68175	Homo sapiens (Human)	SOX18
P35713_PF00505_87	P35713	P35713_W123E	RPMNAFMVWAKDERKRLAQQNPDLHNAVLSKMLGKAEKELNAAEKRPFVEEAERLRVQHLRDHPNYK	0.06265675	0.01505143	-0.644927	0.1229418	-17.05854	7.305307	-1.66	3.52848	-4.515	11.078	-0.143	12.53507	17	2.694502	1	-20.40819	Homo sapiens (Human)	SOX18
P35713_PF00505_87	P35713	P35713_W123F	RPMNAFMVWAKDERKRLAQQNPDLHNAVLSKMLGKAFKELNAAEKRPFVEEAERLRVQHLRDHPNYK	0.04758326	0.04140384	-0.7680489	0.3381911	-13.63678	2.634249	-0.16	1.00347	-4.246	10.302	-0.065	7.876488	17	1.622962	0.9891	-16.99773	Homo sapiens (Human)	SOX18
P35713_PF00505_87	P35713	P35713_W123G	RPMNAFMVWAKDERKRLAQQNPDLHNAVLSKMLGKAGKELNAAEKRPFVEEAERLRVQHLRDHPNYK	0.07342358	0.007975787	-0.5569824	0.0651471	-14.05742	7.334589	-1.4	4.26479	-4.242	10.984	-0.111	9.02314	17	2.67881	0.9992	-15.63233	Homo sapiens (Human)	SOX18
P35713_PF00505_87	P35713	P35713_W123H	RPMNAFMVWAKDERKRLAQQNPDLHNAVLSKMLGKAHKELNAAEKRPFVEEAERLRVQHLRDHPNYK	0.1595803	0.07229437	0.1467551	0.5905083	-15.70213	5.020792	-0.48	3.64856	-4.4	11.062	-0.109	11.90418	17	2.666384	0.9999	-18.11637	Homo sapiens (Human)	SOX18
P35713_PF00505_87	P35713	P35713_W123I	RPMNAFMVWAKDERKRLAQQNPDLHNAVLSKMLGKAIKELNAAEKRPFVEEAERLRVQHLRDHPNYK	NA	NA	NA	NA	-16.13931	5.352609	-0.19	1.6352	NA	NA	NA	12.20824	17	2.321264	1	-20.45937	Homo sapiens (Human)	SOX18
P35713_PF00505_87	P35713	P35713_W123K	RPMNAFMVWAKDERKRLAQQNPDLHNAVLSKMLGKAKKELNAAEKRPFVEEAERLRVQHLRDHPNYK	0.07725858	0.004692381	-0.5256576	0.03832789	-15.49523	7.713016	-1.44	3.64539	-4.452	11.066	-0.128	12.38058	17	2.740664	1	-19.24588	Homo sapiens (Human)	SOX18
P35713_PF00505_87	P35713	P35713_W123L	RPMNAFMVWAKDERKRLAQQNPDLHNAVLSKMLGKALKELNAAEKRPFVEEAERLRVQHLRDHPNYK	0.02138441	0.01461328	-0.982044	0.1193629	-14.97448	4.756822	-0.19	3.19141	-4.366	11.04	-0.096	11.94463	17	2.203385	0.9995	-18.10354	Homo sapiens (Human)	SOX18
P35713_PF00505_87	P35713	P35713_W123M	RPMNAFMVWAKDERKRLAQQNPDLHNAVLSKMLGKAMKELNAAEKRPFVEEAERLRVQHLRDHPNYK	0.02110692	0.02284409	-0.9843106	0.186593	-15.21807	5.04746	-0.52	0.890316	-4.422	11.014	-0.105	12.34573	17	2.146542	1	-19.23177	Homo sapiens (Human)	SOX18
P35713_PF00505_87	P35713	P35713_W123N	RPMNAFMVWAKDERKRLAQQNPDLHNAVLSKMLGKANKELNAAEKRPFVEEAERLRVQHLRDHPNYK	0.1378304	0.02249575	-0.03090064	0.1837478	-15.60314	6.590347	-1.35	3.95889	-4.45	10.962	-0.128	12.35345	17	2.775824	1	-18.92871	Homo sapiens (Human)	SOX18
P35713_PF00505_87	P35713	P35713_W123P	RPMNAFMVWAKDERKRLAQQNPDLHNAVLSKMLGKAPKELNAAEKRPFVEEAERLRVQHLRDHPNYK	0.0432011	0.0338104	-0.8038429	0.2761671	-18.40948	9.172209	-1.04	8.93503	-4.489	11.034	-0.119	12.3885	17	2.679889	0.9999	-20.17562	Homo sapiens (Human)	SOX18
P35713_PF00505_87	P35713	P35713_W123Q	RPMNAFMVWAKDERKRLAQQNPDLHNAVLSKMLGKAQKELNAAEKRPFVEEAERLRVQHLRDHPNYK	0.06207068	0.03212487	-0.6497141	0.2623995	-16.6283	6.504794	-1.79	2.90245	-4.44	10.968	-0.127	12.39274	17	2.564642	1	-19.26905	Homo sapiens (Human)	SOX18
P35713_PF00505_87	P35713	P35713_W123R	RPMNAFMVWAKDERKRLAQQNPDLHNAVLSKMLGKARKELNAAEKRPFVEEAERLRVQHLRDHPNYK	0.05832278	0.007292573	-0.6803273	0.05956653	-13.47706	7.011342	-1.45	4.13799	-4.192	10.959	-0.112	10.73589	17	2.704133	1	-15.50426	Homo sapiens (Human)	SOX18
P35713_PF00505_87	P35713	P35713_W123S	RPMNAFMVWAKDERKRLAQQNPDLHNAVLSKMLGKASKELNAAEKRPFVEEAERLRVQHLRDHPNYK	0.1043906	0.008905235	-0.3040405	0.07273894	-14.13244	7.03134	-1.46	4.29504	-4.268	10.878	-0.111	11.40317	17	2.501672	0.9999	-16.47948	Homo sapiens (Human)	SOX18
P35713_PF00505_87	P35713	P35713_W123T	RPMNAFMVWAKDERKRLAQQNPDLHNAVLSKMLGKATKELNAAEKRPFVEEAERLRVQHLRDHPNYK	0.08092223	0.0180839	-0.4957326	0.1477113	-14.88366	6.786415	-1.54	3.40369	-4.443	11.15	-0.115	11.93665	17	2.573833	1	-18.64264	Homo sapiens (Human)	SOX18
P35713_PF00505_87	P35713	P35713_W123V	RPMNAFMVWAKDERKRLAQQNPDLHNAVLSKMLGKAVKELNAAEKRPFVEEAERLRVQHLRDHPNYK	0.05204906	0.01329351	-0.7315718	0.1085829	-15.67805	5.56989	-0.54	2.83266	-4.456	11.138	-0.106	10.88612	17	2.261865	0.9999	-19.32504	Homo sapiens (Human)	SOX18
P35713_PF00505_87	P35713	P35713_W123Y	RPMNAFMVWAKDERKRLAQQNPDLHNAVLSKMLGKAYKELNAAEKRPFVEEAERLRVQHLRDHPNYK	0.07929409	0.01520823	-0.5090314	0.1242225	-12.25551	3.188618	-0.6	1.58657	-4.233	10.434	-0.065	8.594429	17	1.36427	0.9979	-16.14166	Homo sapiens (Human)	SOX18
P35713_PF00505_87	P35713	P35713_W95*	RPMNAFMV*AKDERKRLAQQNPDLHNAVLSKMLGKAWKELNAAEKRPFVEEAERLRVQHLRDHPNYK	-0.001547311	0.02614431	-1.169353	0.2135496	NA	NA	NA	NA	NA	NA	NA	NA	11.6	NA	NA	NA	Homo sapiens (Human)	SOX18
P35713_PF00505_87	P35713	P35713_W95A	RPMNAFMVAAKDERKRLAQQNPDLHNAVLSKMLGKAWKELNAAEKRPFVEEAERLRVQHLRDHPNYK	0.04949131	0.01134964	-0.7524638	0.09270513	-15.88855	5.182082	-1.3	4.89047	-4.465	10.999	-0.088	12.12388	11.6	2.619069	0.9997	-19.95918	Homo sapiens (Human)	SOX18
P35713_PF00505_87	P35713	P35713_W95C	RPMNAFMVCAKDERKRLAQQNPDLHNAVLSKMLGKAWKELNAAEKRPFVEEAERLRVQHLRDHPNYK	0.0525427	0.01977166	-0.7275397	0.1614971	-13.46433	5.893471	-0.08	4.8491	-4.25	10.902	-0.076	10.47509	11.6	1.874254	1	-16.72967	Homo sapiens (Human)	SOX18
P35713_PF00505_87	P35713	P35713_W95D	RPMNAFMVDAKDERKRLAQQNPDLHNAVLSKMLGKAWKELNAAEKRPFVEEAERLRVQHLRDHPNYK	0.09643192	0.02124108	-0.3690478	0.1734994	-17.85982	5.926647	-1.68	5.87191	-4.596	10.868	-0.118	11.96755	11.6	2.84411	1	-23.01943	Homo sapiens (Human)	SOX18
P35713_PF00505_87	P35713	P35713_W95E	RPMNAFMVEAKDERKRLAQQNPDLHNAVLSKMLGKAWKELNAAEKRPFVEEAERLRVQHLRDHPNYK	0.08074247	0.01613109	-0.4972009	0.1317605	-17.6338	5.491145	-1.27	4.93893	-4.556	11.016	-0.113	12.00486	11.6	2.844187	1	-21.97567	Homo sapiens (Human)	SOX18
P35713_PF00505_87	P35713	P35713_W95F	RPMNAFMVFAKDERKRLAQQNPDLHNAVLSKMLGKAWKELNAAEKRPFVEEAERLRVQHLRDHPNYK	NA	NA	NA	NA	-8.623398	2.103664	0	1.1841	NA	NA	NA	3.698952	11.6	0.8319473	0.9289	-14.06365	Homo sapiens (Human)	SOX18
P35713_PF00505_87	P35713	P35713_W95G	RPMNAFMVGAKDERKRLAQQNPDLHNAVLSKMLGKAWKELNAAEKRPFVEEAERLRVQHLRDHPNYK	0.06193559	0.01031925	-0.6508176	0.08428877	-15.84401	6.237027	-1.49	6.52022	-4.393	10.76	-0.111	11.08675	11.6	2.385527	0.9988	-18.90664	Homo sapiens (Human)	SOX18
P35713_PF00505_87	P35713	P35713_W95H	RPMNAFMVHAKDERKRLAQQNPDLHNAVLSKMLGKAWKELNAAEKRPFVEEAERLRVQHLRDHPNYK	0.04173223	0.07718281	-0.8158408	0.6304377	-14.44976	3.792381	-0.41	3.35847	-4.368	10.977	-0.069	11.68821	11.6	2.164497	0.9996	-18.72795	Homo sapiens (Human)	SOX18
P35713_PF00505_87	P35713	P35713_W95I	RPMNAFMVIAKDERKRLAQQNPDLHNAVLSKMLGKAWKELNAAEKRPFVEEAERLRVQHLRDHPNYK	0.09570008	0.03551273	-0.3750255	0.2900718	-16.35973	4.434381	0.03	4.9013	-4.558	10.962	-0.075	11.95657	11.6	2.154496	0.9999	-21.9852	Homo sapiens (Human)	SOX18
P35713_PF00505_87	P35713	P35713_W95K	RPMNAFMVKAKDERKRLAQQNPDLHNAVLSKMLGKAWKELNAAEKRPFVEEAERLRVQHLRDHPNYK	0.06315051	0.01516473	-0.6408939	0.1238671	-16.36469	5.710758	-1.2	4.25066	-4.472	10.805	-0.097	12.22443	11.6	2.42521	1	-20.7426	Homo sapiens (Human)	SOX18
P35713_PF00505_87	P35713	P35713_W95L	RPMNAFMVLAKDERKRLAQQNPDLHNAVLSKMLGKAWKELNAAEKRPFVEEAERLRVQHLRDHPNYK	0.009338989	0.01467773	-1.080432	0.1198893	-13.08852	3.946533	0.19	3.13927	-4.235	10.899	-0.06	10.71072	11.6	1.968571	0.999	-16.87849	Homo sapiens (Human)	SOX18
P35713_PF00505_87	P35713	P35713_W95M	RPMNAFMVMAKDERKRLAQQNPDLHNAVLSKMLGKAWKELNAAEKRPFVEEAERLRVQHLRDHPNYK	0.05829498	0.01308681	-0.6805544	0.1068945	-15.1443	4.058678	0.11	2.1712	-4.428	11.064	-0.067	11.37296	11.6	1.992982	0.9999	-19.67981	Homo sapiens (Human)	SOX18
P35713_PF00505_87	P35713	P35713_W95N	RPMNAFMVNAKDERKRLAQQNPDLHNAVLSKMLGKAWKELNAAEKRPFVEEAERLRVQHLRDHPNYK	0.06783605	0.0352136	-0.6026219	0.2876285	-16.72373	5.321047	-1.3	4.57818	-4.542	10.828	-0.102	12.00187	11.6	2.75456	1	-21.94512	Homo sapiens (Human)	SOX18
P35713_PF00505_87	P35713	P35713_W95P	RPMNAFMVPAKDERKRLAQQNPDLHNAVLSKMLGKAWKELNAAEKRPFVEEAERLRVQHLRDHPNYK	0.0720219	0.01263682	-0.5684314	0.1032189	-18.16621	9.834766	-0.79	11.6938	-4.514	10.494	-0.127	12.15066	11.6	2.521205	1	-21.98756	Homo sapiens (Human)	SOX18
P35713_PF00505_87	P35713	P35713_W95Q	RPMNAFMVQAKDERKRLAQQNPDLHNAVLSKMLGKAWKELNAAEKRPFVEEAERLRVQHLRDHPNYK	0.007968419	0.03691262	-1.091627	0.3015064	-16.04818	5.163621	-1.56	4.22034	-4.411	10.977	-0.083	12.14715	11.6	2.558906	1	-19.45143	Homo sapiens (Human)	SOX18
P35713_PF00505_87	P35713	P35713_W95R	RPMNAFMVRAKDERKRLAQQNPDLHNAVLSKMLGKAWKELNAAEKRPFVEEAERLRVQHLRDHPNYK	0.03212773	0.01328062	-0.8942914	0.1084775	-13.1983	4.875731	-0.89	4.49518	-4.182	10.961	-0.083	12.00683	11.6	2.102107	1	-15.77321	Homo sapiens (Human)	SOX18
P35713_PF00505_87	P35713	P35713_W95S	RPMNAFMVSAKDERKRLAQQNPDLHNAVLSKMLGKAWKELNAAEKRPFVEEAERLRVQHLRDHPNYK	0.04246802	0.01974109	-0.8098308	0.1612474	-14.47764	5.789888	-1.45	5.25356	-4.357	10.95	-0.092	11.01585	11.6	2.637621	0.9999	-18.16682	Homo sapiens (Human)	SOX18
P35713_PF00505_87	P35713	P35713_W95T	RPMNAFMVTAKDERKRLAQQNPDLHNAVLSKMLGKAWKELNAAEKRPFVEEAERLRVQHLRDHPNYK	0.04960045	0.01783732	-0.7515723	0.1456972	-16.79886	5.47335	-1.82	7.22261	-4.532	10.818	-0.09	12.09071	11.6	2.649123	0.9999	-21.53877	Homo sapiens (Human)	SOX18
P35713_PF00505_87	P35713	P35713_W95V	RPMNAFMVVAKDERKRLAQQNPDLHNAVLSKMLGKAWKELNAAEKRPFVEEAERLRVQHLRDHPNYK	0.0448515	0.01919526	-0.7903623	0.156789	-16.34297	4.770964	-0.33	5.62305	-4.521	10.927	-0.071	12.01517	11.6	2.255331	0.9998	-21.25181	Homo sapiens (Human)	SOX18
P35713_PF00505_87	P35713	P35713_W95Y	RPMNAFMVYAKDERKRLAQQNPDLHNAVLSKMLGKAWKELNAAEKRPFVEEAERLRVQHLRDHPNYK	0.1121526	0.02056759	-0.2406397	0.1679984	-9.457632	2.242581	-0.41	1.77608	-4.13	10.853	-0.042	5.278633	11.6	0.5504296	0.9905	-15.20828	Homo sapiens (Human)	SOX18
P35713_PF00505_87	P35713	P35713_Y152*	RPMNAFMVWAKDERKRLAQQNPDLHNAVLSKMLGKAWKELNAAEKRPFVEEAERLRVQHLRDHPN*K	0.001198908	0.0242885	-1.146921	0.1983912	NA	NA	NA	NA	NA	NA	NA	NA	56.1	NA	NA	NA	Homo sapiens (Human)	SOX18
P35713_PF00505_87	P35713	P35713_Y152A	RPMNAFMVWAKDERKRLAQQNPDLHNAVLSKMLGKAWKELNAAEKRPFVEEAERLRVQHLRDHPNAK	0.1517968	0.009613234	0.08317846	0.07852195	-11.25724	1.764664	-0.81	2.3302	-4.334	11.236	-0.093	11.18291	56.1	1.687207	0.9998	-18.43514	Homo sapiens (Human)	SOX18
P35713_PF00505_87	P35713	P35713_Y152C	RPMNAFMVWAKDERKRLAQQNPDLHNAVLSKMLGKAWKELNAAEKRPFVEEAERLRVQHLRDHPNCK	0.1551001	0.02590518	0.1101604	0.2115963	-10.45361	2.338081	-0.35	1.73573	-4.01	11.233	-0.068	10.13311	56.1	1.267103	0.9998	-13.92073	Homo sapiens (Human)	SOX18
P35713_PF00505_87	P35713	P35713_Y152D	RPMNAFMVWAKDERKRLAQQNPDLHNAVLSKMLGKAWKELNAAEKRPFVEEAERLRVQHLRDHPNDK	0.1623692	0.01651952	0.1695353	0.1349332	-12.72428	2.423882	-0.12	1.33505	-4.277	11.516	-0.113	11.93504	56.1	1.840584	0.9997	-16.957	Homo sapiens (Human)	SOX18
P35713_PF00505_87	P35713	P35713_Y152E	RPMNAFMVWAKDERKRLAQQNPDLHNAVLSKMLGKAWKELNAAEKRPFVEEAERLRVQHLRDHPNEK	0.1544394	0.008276052	0.104764	0.06759971	-13.75068	2.017906	-0.37	1.50826	-4.45	11.269	-0.115	11.98893	56.1	1.723733	0.9999	-19.84473	Homo sapiens (Human)	SOX18
P35713_PF00505_87	P35713	P35713_Y152F	RPMNAFMVWAKDERKRLAQQNPDLHNAVLSKMLGKAWKELNAAEKRPFVEEAERLRVQHLRDHPNFK	0.1489169	0.009398548	0.05965569	0.07676837	-7.963163	-0.9213951	-0.04	-0.644355	-3.822	11.374	-0.028	6.169731	56.1	0.5460253	0.978	-10.95525	Homo sapiens (Human)	SOX18
P35713_PF00505_87	P35713	P35713_Y152G	RPMNAFMVWAKDERKRLAQQNPDLHNAVLSKMLGKAWKELNAAEKRPFVEEAERLRVQHLRDHPNGK	0.1566838	0.007223933	0.1230965	0.05900588	-13.28593	3.337756	-0.91	2.76548	-4.314	11.215	-0.112	11.50637	56.1	2.149076	0.9972	-18.08392	Homo sapiens (Human)	SOX18
P35713_PF00505_87	P35713	P35713_Y152H	RPMNAFMVWAKDERKRLAQQNPDLHNAVLSKMLGKAWKELNAAEKRPFVEEAERLRVQHLRDHPNHK	0.1289569	0.02284029	-0.1033799	0.186562	-9.393256	0.6153561	-0.15	2.28908	-3.875	11.32	-0.044	10.65527	56.1	1.132707	0.9999	-11.63163	Homo sapiens (Human)	SOX18
P35713_PF00505_87	P35713	P35713_Y152I	RPMNAFMVWAKDERKRLAQQNPDLHNAVLSKMLGKAWKELNAAEKRPFVEEAERLRVQHLRDHPNIK	0.1500742	0.01349333	0.06910869	0.110215	-13.42162	0.7384982	-0.3	1.52405	-4.464	11.391	-0.08	11.30457	56.1	1.531298	0.9992	-20.47004	Homo sapiens (Human)	SOX18
P35713_PF00505_87	P35713	P35713_Y152K	RPMNAFMVWAKDERKRLAQQNPDLHNAVLSKMLGKAWKELNAAEKRPFVEEAERLRVQHLRDHPNKK	0.1312721	0.0190787	-0.08446911	0.1558369	-12.43635	1.940432	-0.01	1.72601	-4.464	11.08	-0.107	11.96697	56.1	1.83433	0.9999	-20.3604	Homo sapiens (Human)	SOX18
P35713_PF00505_87	P35713	P35713_Y152L	RPMNAFMVWAKDERKRLAQQNPDLHNAVLSKMLGKAWKELNAAEKRPFVEEAERLRVQHLRDHPNLK	0.1481635	0.006430082	0.05350163	0.05252161	-10.94102	0.757306	-0.21	1.27113	-4.244	10.979	-0.067	10.26615	56.1	1.446567	0.9913	-17.19982	Homo sapiens (Human)	SOX18
P35713_PF00505_87	P35713	P35713_Y152M	RPMNAFMVWAKDERKRLAQQNPDLHNAVLSKMLGKAWKELNAAEKRPFVEEAERLRVQHLRDHPNMK	0.1415538	0.009163043	-0.0004874752	0.07484474	-12.15566	1.219475	-0.17	-0.037723	-4.41	11.342	-0.071	11.34376	56.1	1.438411	0.9999	-19.22902	Homo sapiens (Human)	SOX18
P35713_PF00505_87	P35713	P35713_Y152N	RPMNAFMVWAKDERKRLAQQNPDLHNAVLSKMLGKAWKELNAAEKRPFVEEAERLRVQHLRDHPNNK	NA	NA	NA	NA	-11.38017	2.187905	-0.19	1.81487	NA	NA	NA	10.92188	56.1	1.809402	0.9993	-16.07337	Homo sapiens (Human)	SOX18
P35713_PF00505_87	P35713	P35713_Y152P	RPMNAFMVWAKDERKRLAQQNPDLHNAVLSKMLGKAWKELNAAEKRPFVEEAERLRVQHLRDHPNPK	0.1821651	0.0102499	0.3312303	0.08372234	-14.34843	5.492383	-0.98	6.8064	-4.464	11.278	-0.106	12.12925	56.1	2.163038	0.998	-20.53699	Homo sapiens (Human)	SOX18
P35713_PF00505_87	P35713	P35713_Y152Q	RPMNAFMVWAKDERKRLAQQNPDLHNAVLSKMLGKAWKELNAAEKRPFVEEAERLRVQHLRDHPNQK	0.1725879	0.02193084	0.2530025	0.1791335	-12.7007	1.850487	-0.13	1.7116	-4.313	11.285	-0.093	11.31532	56.1	1.721146	1	-18.27712	Homo sapiens (Human)	SOX18
P35713_PF00505_87	P35713	P35713_Y152R	RPMNAFMVWAKDERKRLAQQNPDLHNAVLSKMLGKAWKELNAAEKRPFVEEAERLRVQHLRDHPNRK	0.153772	0.008238127	0.09931217	0.06728993	-11.6267	1.333555	0	3.50906	-4.313	11.102	-0.093	12.0008	56.1	1.642935	0.9996	-18.23409	Homo sapiens (Human)	SOX18
P35713_PF00505_87	P35713	P35713_Y152S	RPMNAFMVWAKDERKRLAQQNPDLHNAVLSKMLGKAWKELNAAEKRPFVEEAERLRVQHLRDHPNSK	0.1625642	0.007222471	0.1711283	0.05899393	-10.88504	2.381554	-0.32	2.27419	-4.186	11.32	-0.091	10.69589	56.1	1.821087	0.9989	-15.93088	Homo sapiens (Human)	SOX18
P35713_PF00505_87	P35713	P35713_Y152T	RPMNAFMVWAKDERKRLAQQNPDLHNAVLSKMLGKAWKELNAAEKRPFVEEAERLRVQHLRDHPNTK	0.140851	0.01581832	-0.006227916	0.1292058	-13.18872	1.953604	-0.37	2.59122	-4.41	11.244	-0.087	11.26687	56.1	1.860808	0.9996	-19.43206	Homo sapiens (Human)	SOX18
P35713_PF00505_87	P35713	P35713_Y152V	RPMNAFMVWAKDERKRLAQQNPDLHNAVLSKMLGKAWKELNAAEKRPFVEEAERLRVQHLRDHPNVK	0.1622205	0.005891136	0.1683204	0.04811944	-12.65035	0.8080635	-0.35	1.64247	-4.395	11.267	-0.08	11.49589	56.1	1.659706	0.9979	-19.3851	Homo sapiens (Human)	SOX18
P35713_PF00505_87	P35713	P35713_Y152W	RPMNAFMVWAKDERKRLAQQNPDLHNAVLSKMLGKAWKELNAAEKRPFVEEAERLRVQHLRDHPNWK	0.1404792	0.00681638	-0.009264738	0.05567694	-8.168828	-0.7172416	0.03	0.660414	-4.089	11.23	-0.059	5.325157	56.1	0.2973037	0.9947	-15.05961	Homo sapiens (Human)	SOX18
P35713_PF00505_87	P35713	P35713_NANANA	RPMNAFMVWAKDERKRLAQQNPDLHNAVLSKMLGKAWKELNAAEKRPFVEEAERLRVQHLRDHPNYK	0.1416135	0.001598224	0	0.01305447	NA	-0.1167788	NA	NA	NA	NA	NA	NA	102.3	NA	NA	NA	Homo sapiens (Human)	SOX18
P35716_PF00505_50	P35716	P35716_A77*	KRPMNAFMVWSKIERRKIMEQSPDMHN*EISKRLGKRWKMLKDSEKIPFIREAERLRLKHMADYPDYK	0.0144448	0.0144758	-0.759409	0.1792332	NA	NA	NA	NA	NA	NA	NA	NA	49.1	NA	NA	NA	Homo sapiens (Human)	SOX11
P35716_PF00505_50	P35716	P35716_A77C	KRPMNAFMVWSKIERRKIMEQSPDMHNCEISKRLGKRWKMLKDSEKIPFIREAERLRLKHMADYPDYK	0.0541154	0.004437373	-0.2682246	0.05494165	-13.21358	1.063856	0.01	0.546966	-5.6	11.491	-0.035	6.44104	49.1	0.1063562	0.9995	-16.46197	Homo sapiens (Human)	SOX11
P35716_PF00505_50	P35716	P35716_A77D	KRPMNAFMVWSKIERRKIMEQSPDMHNDEISKRLGKRWKMLKDSEKIPFIREAERLRLKHMADYPDYK	0.09231496	0.004509399	0.2047459	0.05583344	-15.43164	-0.1111162	0.08	-0.108805	-5.768	11.584	-0.032	7.289535	49.1	0.1617577	0.9999	-17.32349	Homo sapiens (Human)	SOX11
P35716_PF00505_50	P35716	P35716_A77E	KRPMNAFMVWSKIERRKIMEQSPDMHNEEISKRLGKRWKMLKDSEKIPFIREAERLRLKHMADYPDYK	0.07088477	0.01320893	-0.06059347	0.1635473	-16.61609	-0.3682043	0.1	-0.30419	-5.878	11.292	-0.033	5.574326	49.1	0.05181885	0.9996	-18.76724	Homo sapiens (Human)	SOX11
P35716_PF00505_50	P35716	P35716_A77F	KRPMNAFMVWSKIERRKIMEQSPDMHNFEISKRLGKRWKMLKDSEKIPFIREAERLRLKHMADYPDYK	0.03780501	0.004682484	-0.4701729	0.05797651	-15.02878	-0.09625667	-0.05	0.572219	-5.849	11.355	-0.047	7.741806	49.1	0.4908018	0.9994	-18.6549	Homo sapiens (Human)	SOX11
P35716_PF00505_50	P35716	P35716_A77G	KRPMNAFMVWSKIERRKIMEQSPDMHNGEISKRLGKRWKMLKDSEKIPFIREAERLRLKHMADYPDYK	0.05918671	0.004259033	-0.2054339	0.05273352	-11.26335	0.7616621	-0.79	0.928925	-5.247	11.658	-0.024	5.211365	49.1	0.3944162	0.9978	-13.90523	Homo sapiens (Human)	SOX11
P35716_PF00505_50	P35716	P35716_A77H	KRPMNAFMVWSKIERRKIMEQSPDMHNHEISKRLGKRWKMLKDSEKIPFIREAERLRLKHMADYPDYK	0.06100295	0.005239787	-0.182946	0.0648768	-15.35235	-0.3324609	-0.02	0.824262	-5.974	11.643	-0.042	7.098724	49.1	0.2629421	0.9996	-19.45159	Homo sapiens (Human)	SOX11
P35716_PF00505_50	P35716	P35716_A77I	KRPMNAFMVWSKIERRKIMEQSPDMHNIEISKRLGKRWKMLKDSEKIPFIREAERLRLKHMADYPDYK	0.05925919	0.004290718	-0.2045364	0.05312583	-15.45854	-0.106064	0.17	0.334356	-5.748	11.332	-0.036	6.690369	49.1	0.367063	0.9999	-17.46341	Homo sapiens (Human)	SOX11
P35716_PF00505_50	P35716	P35716_A77K	KRPMNAFMVWSKIERRKIMEQSPDMHNKEISKRLGKRWKMLKDSEKIPFIREAERLRLKHMADYPDYK	0.05330876	0.01003637	-0.2782121	0.1242661	-14.96821	-0.1984393	0.05	0.021571	-5.697	11.336	-0.042	4.957169	49.1	0.2301588	0.9998	-17.05811	Homo sapiens (Human)	SOX11
P35716_PF00505_50	P35716	P35716_A77L	KRPMNAFMVWSKIERRKIMEQSPDMHNLEISKRLGKRWKMLKDSEKIPFIREAERLRLKHMADYPDYK	0.05876046	0.005294659	-0.2107115	0.0655562	-12.66082	-0.2423506	0.12	-0.0400346	-5.486	11.254	-0.036	6.859482	49.1	0.2845358	0.9979	-15.87355	Homo sapiens (Human)	SOX11
P35716_PF00505_50	P35716	P35716_A77M	KRPMNAFMVWSKIERRKIMEQSPDMHNMEISKRLGKRWKMLKDSEKIPFIREAERLRLKHMADYPDYK	0.03308059	0.01702472	-0.5286686	0.2107928	-15.14332	-0.009739979	0.08	-0.438743	-5.736	11.727	-0.032	7.286209	49.1	0.3906651	0.9996	-17.33898	Homo sapiens (Human)	SOX11
P35716_PF00505_50	P35716	P35716_A77N	KRPMNAFMVWSKIERRKIMEQSPDMHNNEISKRLGKRWKMLKDSEKIPFIREAERLRLKHMADYPDYK	0.05638122	0.005418746	-0.2401702	0.0670926	-12.96766	0.1682167	0.06	0.696645	-5.611	11.517	-0.033	5.957184	49.1	0.270905	0.9997	-16.52807	Homo sapiens (Human)	SOX11
P35716_PF00505_50	P35716	P35716_A77P	KRPMNAFMVWSKIERRKIMEQSPDMHNPEISKRLGKRWKMLKDSEKIPFIREAERLRLKHMADYPDYK	0.03036995	0.008456706	-0.5622306	0.1047073	-12.98058	1.141874	0.07	0.439033	-5.463	11.312	-0.032	4.481476	49.1	0.668727	0.9997	-15.94453	Homo sapiens (Human)	SOX11
P35716_PF00505_50	P35716	P35716_A77Q	KRPMNAFMVWSKIERRKIMEQSPDMHNQEISKRLGKRWKMLKDSEKIPFIREAERLRLKHMADYPDYK	0.05581192	0.01234475	-0.2472191	0.1528474	-15.71737	0.05502352	0.06	0.0236054	-5.947	11.815	-0.036	5.850388	49.1	0.2168523	0.9982	-19.00997	Homo sapiens (Human)	SOX11
P35716_PF00505_50	P35716	P35716_A77R	KRPMNAFMVWSKIERRKIMEQSPDMHNREISKRLGKRWKMLKDSEKIPFIREAERLRLKHMADYPDYK	0.05428504	0.004502623	-0.2661242	0.05574955	-14.87772	-0.2251807	0.04	0.614362	-5.806	11.608	-0.041	4.875107	49.1	0.2700864	0.9962	-17.73402	Homo sapiens (Human)	SOX11
P35716_PF00505_50	P35716	P35716_A77S	KRPMNAFMVWSKIERRKIMEQSPDMHNSEISKRLGKRWKMLKDSEKIPFIREAERLRLKHMADYPDYK	0.07656839	0.003523996	0.009778687	0.04363261	-5.052641	0.1099308	0.02	0.713359	-4.396	8.489	-0.021	0.8666916	49.1	0.112929	0.9551	-9.652797	Homo sapiens (Human)	SOX11
P35716_PF00505_50	P35716	P35716_A77T	KRPMNAFMVWSKIERRKIMEQSPDMHNTEISKRLGKRWKMLKDSEKIPFIREAERLRLKHMADYPDYK	0.06493761	0.005578033	-0.1342286	0.06906481	-10.8171	0.1303583	0.01	0.75744	-4.973	10.755	-0.022	3.279037	49.1	0.3051258	0.9982	-12.39051	Homo sapiens (Human)	SOX11
P35716_PF00505_50	P35716	P35716_A77V	KRPMNAFMVWSKIERRKIMEQSPDMHNVEISKRLGKRWKMLKDSEKIPFIREAERLRLKHMADYPDYK	0.05681523	0.004384371	-0.2347965	0.05428541	-14.07926	0.1797705	0.07	0.812306	-5.536	11.181	-0.024	5.129288	49.1	0.3236215	0.9997	-16.55104	Homo sapiens (Human)	SOX11
P35716_PF00505_50	P35716	P35716_A77W	KRPMNAFMVWSKIERRKIMEQSPDMHNWEISKRLGKRWKMLKDSEKIPFIREAERLRLKHMADYPDYK	0.04145705	0.01376136	-0.4249549	0.1703873	-14.12891	-0.6756244	-0.13	0.574027	-5.978	11.467	-0.079	7.976135	49.1	0.3588882	0.9998	-19.23314	Homo sapiens (Human)	SOX11
P35716_PF00505_50	P35716	P35716_A77Y	KRPMNAFMVWSKIERRKIMEQSPDMHNYEISKRLGKRWKMLKDSEKIPFIREAERLRLKHMADYPDYK	0.04828202	0.004795503	-0.3404511	0.05937587	-15.07401	-0.04489067	0.02	0.588725	-5.968	11.747	-0.05	8.294144	49.1	0.419177	0.9997	-18.80506	Homo sapiens (Human)	SOX11
P35716_PF00505_50	P35716	P35716_A102*	KRPMNAFMVWSKIERRKIMEQSPDMHNAEISKRLGKRWKMLKDSEKIPFIRE*ERLRLKHMADYPDYK	0.003537675	0.0255823	-0.8944564	0.3167491	NA	NA	NA	NA	NA	NA	NA	NA	10.5	NA	NA	NA	Homo sapiens (Human)	SOX11
P35716_PF00505_50	P35716	P35716_A102C	KRPMNAFMVWSKIERRKIMEQSPDMHNAEISKRLGKRWKMLKDSEKIPFIRECERLRLKHMADYPDYK	0.01700479	0.006783826	-0.7277123	0.08399443	-13.46911	1.435139	-0.35	0.947646	-5.432	11.167	-0.042	9.116959	10.5	1.022727	0.9996	-16.37995	Homo sapiens (Human)	SOX11
P35716_PF00505_50	P35716	P35716_A102D	KRPMNAFMVWSKIERRKIMEQSPDMHNAEISKRLGKRWKMLKDSEKIPFIREDERLRLKHMADYPDYK	-0.001808191	0.009867721	-0.9606466	0.1221779	-14.43117	3.373578	-1.53	3.79899	-5.781	11.187	-0.088	10.62089	10.5	2.583698	1	-18.23989	Homo sapiens (Human)	SOX11
P35716_PF00505_50	P35716	P35716_A102E	KRPMNAFMVWSKIERRKIMEQSPDMHNAEISKRLGKRWKMLKDSEKIPFIREEERLRLKHMADYPDYK	0.02558023	0.01450532	-0.6215349	0.1795986	-13.94696	2.338431	-0.37	1.82828	-5.785	11.136	-0.088	7.344559	10.5	2.071325	0.9997	-18.58842	Homo sapiens (Human)	SOX11
P35716_PF00505_50	P35716	P35716_A102F	KRPMNAFMVWSKIERRKIMEQSPDMHNAEISKRLGKRWKMLKDSEKIPFIREFERLRLKHMADYPDYK	0.02405742	0.00651614	-0.6403896	0.08068005	-17.06835	1.640195	-0.58	4.18661	-5.759	10.592	-0.094	7.14946	10.5	1.289394	0.9999	-19.922	Homo sapiens (Human)	SOX11
P35716_PF00505_50	P35716	P35716_A102G	KRPMNAFMVWSKIERRKIMEQSPDMHNAEISKRLGKRWKMLKDSEKIPFIREGERLRLKHMADYPDYK	-0.0006457201	0.007003409	-0.9462534	0.08671321	-12.01606	1.974443	-1.42	1.57138	-5.3	11.316	-0.063	7.099152	10.5	1.661237	0.994	-14.91622	Homo sapiens (Human)	SOX11
P35716_PF00505_50	P35716	P35716_A102H	KRPMNAFMVWSKIERRKIMEQSPDMHNAEISKRLGKRWKMLKDSEKIPFIREHERLRLKHMADYPDYK	0.01594863	0.008442333	-0.7407892	0.1045293	-16.41746	1.964583	-0.82	1.47862	-5.9	11.262	-0.066	7.858215	10.5	1.888641	0.9999	-19.54167	Homo sapiens (Human)	SOX11
P35716_PF00505_50	P35716	P35716_A102I	KRPMNAFMVWSKIERRKIMEQSPDMHNAEISKRLGKRWKMLKDSEKIPFIREIERLRLKHMADYPDYK	0.01849341	0.007903102	-0.7092809	0.09785282	-15.11464	1.96488	-0.31	5.85547	-5.792	11.425	-0.077	10.75604	10.5	1.251463	1	-17.54721	Homo sapiens (Human)	SOX11
P35716_PF00505_50	P35716	P35716_A102K	KRPMNAFMVWSKIERRKIMEQSPDMHNAEISKRLGKRWKMLKDSEKIPFIREKERLRLKHMADYPDYK	-0.01452033	0.02771087	-1.118043	0.3431041	-14.99327	2.647084	-0.37	1.03617	-5.81	11.507	-0.095	7.378098	10.5	1.831589	1	-18.08508	Homo sapiens (Human)	SOX11
P35716_PF00505_50	P35716	P35716_A102L	KRPMNAFMVWSKIERRKIMEQSPDMHNAEISKRLGKRWKMLKDSEKIPFIRELERLRLKHMADYPDYK	0.01547457	0.007667601	-0.7466588	0.09493695	-16.44685	1.318384	0.1	2.49091	-5.912	11.249	-0.088	8.988235	10.5	1.659951	0.9995	-18.68616	Homo sapiens (Human)	SOX11
P35716_PF00505_50	P35716	P35716_A102M	KRPMNAFMVWSKIERRKIMEQSPDMHNAEISKRLGKRWKMLKDSEKIPFIREMERLRLKHMADYPDYK	0.04915948	0.01511512	-0.3295867	0.187149	-15.39314	1.20575	-0.1	0.674334	-5.833	11.495	-0.067	9.771912	10.5	1.380911	0.9998	-18.37727	Homo sapiens (Human)	SOX11
P35716_PF00505_50	P35716	P35716_A102N	KRPMNAFMVWSKIERRKIMEQSPDMHNAEISKRLGKRWKMLKDSEKIPFIRENERLRLKHMADYPDYK	0.03746862	0.008764505	-0.4743379	0.1085183	-15.24813	2.222951	-1.08	2.96896	-5.775	11.202	-0.053	9.452423	10.5	2.448654	0.9999	-18.41888	Homo sapiens (Human)	SOX11
P35716_PF00505_50	P35716	P35716_A102P	KRPMNAFMVWSKIERRKIMEQSPDMHNAEISKRLGKRWKMLKDSEKIPFIREPERLRLKHMADYPDYK	0.03717657	0.008664957	-0.477954	0.1072858	-14.38964	8.329921	-1.35	5.84435	-5.62	11.197	-0.086	9.488327	10.5	2.74632	1	-17.61861	Homo sapiens (Human)	SOX11
P35716_PF00505_50	P35716	P35716_A102Q	KRPMNAFMVWSKIERRKIMEQSPDMHNAEISKRLGKRWKMLKDSEKIPFIREQERLRLKHMADYPDYK	0.02502426	0.03576352	-0.6284186	0.4428085	-14.32004	1.981554	-0.44	2.28012	-5.318	9.629	-0.071	4.279343	10.5	1.845119	0.9995	-16.87084	Homo sapiens (Human)	SOX11
P35716_PF00505_50	P35716	P35716_A102R	KRPMNAFMVWSKIERRKIMEQSPDMHNAEISKRLGKRWKMLKDSEKIPFIRERERLRLKHMADYPDYK	0.01361528	0.007005278	-0.7696797	0.08673635	-15.27971	1.775134	-0.67	2.08467	-5.706	11.141	-0.101	9.814453	10.5	1.715386	0.9992	-17.48634	Homo sapiens (Human)	SOX11
P35716_PF00505_50	P35716	P35716_A102S	KRPMNAFMVWSKIERRKIMEQSPDMHNAEISKRLGKRWKMLKDSEKIPFIRESERLRLKHMADYPDYK	0.03489603	0.004540093	-0.5061907	0.05621348	-9.934133	1.503161	-0.38	0.643476	-4.862	10.527	-0.027	3.21431	10.5	1.158446	0.9821	-12.41032	Homo sapiens (Human)	SOX11
P35716_PF00505_50	P35716	P35716_A102T	KRPMNAFMVWSKIERRKIMEQSPDMHNAEISKRLGKRWKMLKDSEKIPFIRETERLRLKHMADYPDYK	0.02334353	0.008830748	-0.6492288	0.1093385	-11.52021	1.680394	-0.81	7.35758	-5.152	11.029	-0.027	8.022705	10.5	1.67558	0.9997	-14.24749	Homo sapiens (Human)	SOX11
P35716_PF00505_50	P35716	P35716_A102V	KRPMNAFMVWSKIERRKIMEQSPDMHNAEISKRLGKRWKMLKDSEKIPFIREVERLRLKHMADYPDYK	0.01531802	0.006827098	-0.7485972	0.0845302	-13.01527	1.470337	-0.88	4.51922	-5.524	11.664	-0.05	7.946243	10.5	1.060279	0.9999	-16.37612	Homo sapiens (Human)	SOX11
P35716_PF00505_50	P35716	P35716_A102W	KRPMNAFMVWSKIERRKIMEQSPDMHNAEISKRLGKRWKMLKDSEKIPFIREWERLRLKHMADYPDYK	0.002297787	0.01620078	-0.9098081	0.2005912	-17.83208	1.751136	-2.17	4.9561	-6.021	11.196	-0.142	9.675217	10.5	1.330493	1	-21.24669	Homo sapiens (Human)	SOX11
P35716_PF00505_50	P35716	P35716_A102Y	KRPMNAFMVWSKIERRKIMEQSPDMHNAEISKRLGKRWKMLKDSEKIPFIREYERLRLKHMADYPDYK	0.01010454	0.007277576	-0.8131483	0.09010783	-16.22678	1.833419	-0.53	1.42873	-5.902	11.293	-0.093	6.681915	10.5	1.341575	0.9999	-19.23221	Homo sapiens (Human)	SOX11
P35716_PF00505_50	P35716	P35716_A55*	KRPMN*FMVWSKIERRKIMEQSPDMHNAEISKRLGKRWKMLKDSEKIPFIREAERLRLKHMADYPDYK	0.01260979	0.01657993	-0.7821293	0.2052856	NA	NA	NA	NA	NA	NA	NA	NA	14.9	NA	NA	NA	Homo sapiens (Human)	SOX11
P35716_PF00505_50	P35716	P35716_A111*	KRPMNAFMVWSKIERRKIMEQSPDMHNAEISKRLGKRWKMLKDSEKIPFIREAERLRLKHM*DYPDYK	0.02848801	0.01029462	-0.585532	0.1274636	NA	NA	NA	NA	NA	NA	NA	NA	74.2	NA	NA	NA	Homo sapiens (Human)	SOX11
P35716_PF00505_50	P35716	P35716_A111C	KRPMNAFMVWSKIERRKIMEQSPDMHNAEISKRLGKRWKMLKDSEKIPFIREAERLRLKHMCDYPDYK	0.07076852	0.003796994	-0.06203283	0.04701276	-10.31893	0.8481069	-0.01	0.927557	-5.137	10.887	-0.035	4.425613	74.2	-0.1474902	0.9792	-14.09884	Homo sapiens (Human)	SOX11
P35716_PF00505_50	P35716	P35716_A111D	KRPMNAFMVWSKIERRKIMEQSPDMHNAEISKRLGKRWKMLKDSEKIPFIREAERLRLKHMDDYPDYK	0.0832487	0.004028918	0.09249141	0.04988434	-9.114147	0.3586396	0	0.916548	-5.11	10.661	-0.035	2.406998	74.2	0.1706067	0.9988	-14.95961	Homo sapiens (Human)	SOX11
P35716_PF00505_50	P35716	P35716_A111E	KRPMNAFMVWSKIERRKIMEQSPDMHNAEISKRLGKRWKMLKDSEKIPFIREAERLRLKHMEDYPDYK	0.06377788	0.007615768	-0.1485879	0.09429517	-5.129414	-0.02225737	0.05	0.35382	-4.696	9.502	-0.032	-0.9215088	74.2	-0.1151118	0.9889	-12.18939	Homo sapiens (Human)	SOX11
P35716_PF00505_50	P35716	P35716_A111F	KRPMNAFMVWSKIERRKIMEQSPDMHNAEISKRLGKRWKMLKDSEKIPFIREAERLRLKHMFDYPDYK	0.05965814	0.003391833	-0.1995968	0.04199623	-11.62754	-0.0973414	0	-0.648157	-5.31	10.657	-0.063	3.172882	74.2	0.1058187	0.9941	-16.00599	Homo sapiens (Human)	SOX11
P35716_PF00505_50	P35716	P35716_A111G	KRPMNAFMVWSKIERRKIMEQSPDMHNAEISKRLGKRWKMLKDSEKIPFIREAERLRLKHMGDYPDYK	0.08215861	0.004046854	0.07899435	0.05010641	-9.102789	0.7893727	-0.82	0.848556	-4.712	10.966	-0.033	3.696335	74.2	0.5028608	0.9572	-11.20264	Homo sapiens (Human)	SOX11
P35716_PF00505_50	P35716	P35716_A111H	KRPMNAFMVWSKIERRKIMEQSPDMHNAEISKRLGKRWKMLKDSEKIPFIREAERLRLKHMHDYPDYK	0.05549589	0.004745142	-0.251132	0.05875231	-8.248101	-0.07718337	0.01	-0.162042	-5.189	11.155	-0.029	1.833862	74.2	0.1462913	0.9929	-14.29228	Homo sapiens (Human)	SOX11
P35716_PF00505_50	P35716	P35716_A111I	KRPMNAFMVWSKIERRKIMEQSPDMHNAEISKRLGKRWKMLKDSEKIPFIREAERLRLKHMIDYPDYK	0.0610527	0.003689913	-0.18233	0.04568693	-7.552599	-0.1841017	0.09	-0.274499	-4.556	8.899	-0.034	0.02831268	74.2	0.0262332	0.9966	-12.30244	Homo sapiens (Human)	SOX11
P35716_PF00505_50	P35716	P35716_A111K	KRPMNAFMVWSKIERRKIMEQSPDMHNAEISKRLGKRWKMLKDSEKIPFIREAERLRLKHMKDYPDYK	0.06893719	0.006473573	-0.0847076	0.08015301	-4.121789	-0.06124888	0.02	-0.536997	-4.219	7.34	-0.035	-2.196625	74.2	-0.05317783	0.9955	-11.06845	Homo sapiens (Human)	SOX11
P35716_PF00505_50	P35716	P35716_A111L	KRPMNAFMVWSKIERRKIMEQSPDMHNAEISKRLGKRWKMLKDSEKIPFIREAERLRLKHMLDYPDYK	0.0658698	0.003513512	-0.1226866	0.04350279	-7.900307	-0.45307	0.05	-0.33682	-4.882	10.551	-0.039	0.01078796	74.2	-0.1369285	0.9384	-12.92931	Homo sapiens (Human)	SOX11
P35716_PF00505_50	P35716	P35716_A111M	KRPMNAFMVWSKIERRKIMEQSPDMHNAEISKRLGKRWKMLKDSEKIPFIREAERLRLKHMMDYPDYK	0.06118899	0.006602853	-0.1806425	0.08175369	-7.786527	-0.06239112	0.03	-0.359253	-4.646	9.216	-0.028	2.081558	74.2	-0.06580752	0.9767	-12.38989	Homo sapiens (Human)	SOX11
P35716_PF00505_50	P35716	P35716_A111N	KRPMNAFMVWSKIERRKIMEQSPDMHNAEISKRLGKRWKMLKDSEKIPFIREAERLRLKHMNDYPDYK	0.08471992	0.003512412	0.1107074	0.04348918	-7.22189	0.3011663	-0.11	0.277041	-4.954	11.124	-0.03	1.855454	74.2	0.08491993	0.9925	-12.63297	Homo sapiens (Human)	SOX11
P35716_PF00505_50	P35716	P35716_A111P	KRPMNAFMVWSKIERRKIMEQSPDMHNAEISKRLGKRWKMLKDSEKIPFIREAERLRLKHMPDYPDYK	0.08013781	0.004708479	0.05397375	0.05829836	-14.34086	6.454159	0	2.826	-5.611	10.756	-0.034	5.97644	74.2	1.767067	1	-18.59757	Homo sapiens (Human)	SOX11
P35716_PF00505_50	P35716	P35716_A111Q	KRPMNAFMVWSKIERRKIMEQSPDMHNAEISKRLGKRWKMLKDSEKIPFIREAERLRLKHMQDYPDYK	0.08756985	0.007748824	0.145994	0.09594262	-3.331667	0.1780518	0.03	-0.315558	-3.943	6.618	-0.02	-1.645622	74.2	-0.06205446	0.9365	-9.921698	Homo sapiens (Human)	SOX11
P35716_PF00505_50	P35716	P35716_A111R	KRPMNAFMVWSKIERRKIMEQSPDMHNAEISKRLGKRWKMLKDSEKIPFIREAERLRLKHMRDYPDYK	0.05757227	0.004249457	-0.2254232	0.05261495	-6.405735	-0.2914728	0.01	-0.856597	-4.592	8.178	-0.039	-1.563133	74.2	-0.02095884	0.963	-13.22189	Homo sapiens (Human)	SOX11
P35716_PF00505_50	P35716	P35716_A111S	KRPMNAFMVWSKIERRKIMEQSPDMHNAEISKRLGKRWKMLKDSEKIPFIREAERLRLKHMSDYPDYK	0.08513406	0.003118871	0.1158351	0.03861653	-7.211571	0.5657969	0.01	0.358724	-4.415	9.925	-0.018	0.3743133	74.2	0.2058172	0.8306	-9.474507	Homo sapiens (Human)	SOX11
P35716_PF00505_50	P35716	P35716_A111T	KRPMNAFMVWSKIERRKIMEQSPDMHNAEISKRLGKRWKMLKDSEKIPFIREAERLRLKHMTDYPDYK	0.07891316	0.003885029	0.03881063	0.04810276	-6.528702	0.206552	0.02	0.553204	-4.258	8.98	-0.016	1.265579	74.2	0.1602784	0.984	-9.269861	Homo sapiens (Human)	SOX11
P35716_PF00505_50	P35716	P35716_A111V	KRPMNAFMVWSKIERRKIMEQSPDMHNAEISKRLGKRWKMLKDSEKIPFIREAERLRLKHMVDYPDYK	0.06459138	0.003802484	-0.1385155	0.04708073	-7.288602	0.0313935	0.06	0.370513	-4.383	9.086	-0.02	1.025543	74.2	0.1641764	0.9844	-10.57282	Homo sapiens (Human)	SOX11
P35716_PF00505_50	P35716	P35716_A111W	KRPMNAFMVWSKIERRKIMEQSPDMHNAEISKRLGKRWKMLKDSEKIPFIREAERLRLKHMWDYPDYK	0.04108947	0.00793717	-0.4295061	0.09827464	-12.55147	-0.6946882	-0.01	-0.837876	-5.602	10.57	-0.091	5.697571	74.2	0.1451096	0.9988	-18.91231	Homo sapiens (Human)	SOX11
P35716_PF00505_50	P35716	P35716_A111Y	KRPMNAFMVWSKIERRKIMEQSPDMHNAEISKRLGKRWKMLKDSEKIPFIREAERLRLKHMYDYPDYK	0.06264846	0.00351242	-0.162572	0.04348928	-11.05613	-0.05369632	0.02	-0.572672	-5.461	10.988	-0.053	5.056885	74.2	0.1285178	0.9955	-15.97903	Homo sapiens (Human)	SOX11
P35716_PF00505_50	P35716	P35716_A55C	KRPMNCFMVWSKIERRKIMEQSPDMHNAEISKRLGKRWKMLKDSEKIPFIREAERLRLKHMADYPDYK	0.02454072	0.006626923	-0.6344057	0.08205172	-13.84614	1.391904	0.14	0.416984	-5.397	10.645	-0.036	6.246719	14.9	0.8439969	0.9993	-15.57707	Homo sapiens (Human)	SOX11
P35716_PF00505_50	P35716	P35716_A55D	KRPMNDFMVWSKIERRKIMEQSPDMHNAEISKRLGKRWKMLKDSEKIPFIREAERLRLKHMADYPDYK	0.01511115	0.009395347	-0.7511586	0.1163292	-15.59082	2.281624	-0.65	-0.478201	-5.916	11.415	-0.085	9.78447	14.9	1.628421	0.9999	-18.74633	Homo sapiens (Human)	SOX11
P35716_PF00505_50	P35716	P35716_A55E	KRPMNEFMVWSKIERRKIMEQSPDMHNAEISKRLGKRWKMLKDSEKIPFIREAERLRLKHMADYPDYK	0.04847173	0.01950758	-0.3381021	0.2415345	-15.57913	2.267582	-1.54	-1.12159	-5.812	11.275	-0.083	9.71875	14.9	1.82114	0.9998	-18.24956	Homo sapiens (Human)	SOX11
P35716_PF00505_50	P35716	P35716_A55F	KRPMNFFMVWSKIERRKIMEQSPDMHNAEISKRLGKRWKMLKDSEKIPFIREAERLRLKHMADYPDYK	-0.003906851	0.008052842	-0.9866313	0.09970683	-16.61113	2.224035	-0.06	0.680513	-5.95	11.279	-0.065	11.93404	14.9	1.508085	0.9996	-19.24506	Homo sapiens (Human)	SOX11
P35716_PF00505_50	P35716	P35716_A55G	KRPMNGFMVWSKIERRKIMEQSPDMHNAEISKRLGKRWKMLKDSEKIPFIREAERLRLKHMADYPDYK	0.07336705	0.004832544	-0.02985901	0.05983449	-11.04933	1.831245	-1.37	1.28958	-5.118	11.128	-0.03	6.715622	14.9	1.248779	0.997	-13.5582	Homo sapiens (Human)	SOX11
P35716_PF00505_50	P35716	P35716_A55H	KRPMNHFMVWSKIERRKIMEQSPDMHNAEISKRLGKRWKMLKDSEKIPFIREAERLRLKHMADYPDYK	0.03113487	0.007107115	-0.5527597	0.08799726	-16.99548	2.231668	-0.33	1.19698	-6.014	11.27	-0.065	11.11083	14.9	1.80376	0.9999	-20.56461	Homo sapiens (Human)	SOX11
P35716_PF00505_50	P35716	P35716_A55I	KRPMNIFMVWSKIERRKIMEQSPDMHNAEISKRLGKRWKMLKDSEKIPFIREAERLRLKHMADYPDYK	0.000371762	0.009297835	-0.9336553	0.1151218	-15.91462	1.882347	0.38	0.10971	-5.84	11.391	-0.053	10.9108	14.9	1.299127	0.9999	-18.14031	Homo sapiens (Human)	SOX11
P35716_PF00505_50	P35716	P35716_A55K	KRPMNKFMVWSKIERRKIMEQSPDMHNAEISKRLGKRWKMLKDSEKIPFIREAERLRLKHMADYPDYK	0.01503349	0.02063631	-0.7521201	0.2555099	-15.86046	3.602015	0.11	-0.20449	-5.832	11.126	-0.074	8.499069	14.9	2.167216	1	-18.68944	Homo sapiens (Human)	SOX11
P35716_PF00505_50	P35716	P35716_A55L	KRPMNLFMVWSKIERRKIMEQSPDMHNAEISKRLGKRWKMLKDSEKIPFIREAERLRLKHMADYPDYK	0.02196314	0.007060339	-0.6663201	0.08741809	-15.45638	2.739982	-0.62	-0.0804457	-5.753	11.139	-0.056	10.94519	14.9	1.648761	0.9987	-17.78323	Homo sapiens (Human)	SOX11
P35716_PF00505_50	P35716	P35716_A55M	KRPMNMFMVWSKIERRKIMEQSPDMHNAEISKRLGKRWKMLKDSEKIPFIREAERLRLKHMADYPDYK	0.008628693	0.01970045	-0.8314216	0.2439226	-15.93951	2.025764	0.15	-0.738518	-5.868	11.499	-0.04	8.997803	14.9	1.546556	0.9999	-18.38753	Homo sapiens (Human)	SOX11
P35716_PF00505_50	P35716	P35716_A55N	KRPMNNFMVWSKIERRKIMEQSPDMHNAEISKRLGKRWKMLKDSEKIPFIREAERLRLKHMADYPDYK	-0.003066909	0.008777462	-0.9762315	0.1086788	-15.60823	1.816696	-0.52	0.914457	-5.876	11.262	-0.044	9.129196	14.9	2.036243	0.9998	-18.92322	Homo sapiens (Human)	SOX11
P35716_PF00505_50	P35716	P35716_A55P	KRPMNPFMVWSKIERRKIMEQSPDMHNAEISKRLGKRWKMLKDSEKIPFIREAERLRLKHMADYPDYK	0.03345335	0.008555652	-0.5240533	0.1059324	-10.51773	1.826316	0.14	-0.909338	-4.689	8.014	-0.066	3.301102	14.9	1.314322	0.9976	-13.39443	Homo sapiens (Human)	SOX11
P35716_PF00505_50	P35716	P35716_A55Q	KRPMNQFMVWSKIERRKIMEQSPDMHNAEISKRLGKRWKMLKDSEKIPFIREAERLRLKHMADYPDYK	-0.008786249	0.02695696	-1.047046	0.3337695	-15.47336	2.029003	0.12	-0.343283	-5.86	11.584	-0.058	8.829285	14.9	1.880359	0.9994	-18.49771	Homo sapiens (Human)	SOX11
P35716_PF00505_50	P35716	P35716_A55R	KRPMNRFMVWSKIERRKIMEQSPDMHNAEISKRLGKRWKMLKDSEKIPFIREAERLRLKHMADYPDYK	0.0130717	0.01351206	-0.7764102	0.1673005	-15.1389	3.166861	-0.63	0.11538	-5.834	11.378	-0.067	9.299698	14.9	2.10233	0.9985	-18.14879	Homo sapiens (Human)	SOX11
P35716_PF00505_50	P35716	P35716_A55S	KRPMNSFMVWSKIERRKIMEQSPDMHNAEISKRLGKRWKMLKDSEKIPFIREAERLRLKHMADYPDYK	0.03285803	0.005512493	-0.5314242	0.06825332	-10.24613	1.276477	0	0.902322	-4.824	9.761	-0.022	3.443924	14.9	0.886121	0.9717	-12.29529	Homo sapiens (Human)	SOX11
P35716_PF00505_50	P35716	P35716_A55T	KRPMNTFMVWSKIERRKIMEQSPDMHNAEISKRLGKRWKMLKDSEKIPFIREAERLRLKHMADYPDYK	0.01380696	0.009100385	-0.7673065	0.1126771	-11.96251	1.505063	-0.08	1.34992	-5.191	10.987	-0.02	8.051163	14.9	1.194938	0.9991	-13.98727	Homo sapiens (Human)	SOX11
P35716_PF00505_50	P35716	P35716_A55V	KRPMNVFMVWSKIERRKIMEQSPDMHNAEISKRLGKRWKMLKDSEKIPFIREAERLRLKHMADYPDYK	0.0250108	0.006651608	-0.6285854	0.08235736	-14.12161	1.248121	0.18	0.568697	-5.629	11.027	-0.031	7.251984	14.9	0.9284974	0.9998	-17.16689	Homo sapiens (Human)	SOX11
P35716_PF00505_50	P35716	P35716_A55W	KRPMNWFMVWSKIERRKIMEQSPDMHNAEISKRLGKRWKMLKDSEKIPFIREAERLRLKHMADYPDYK	-0.02835047	0.02725661	-1.289282	0.3374797	-17.85567	2.708541	-1.83	-0.0726636	-6.015	10.922	-0.111	11.78719	14.9	1.128348	0.9999	-20.60237	Homo sapiens (Human)	SOX11
P35716_PF00505_50	P35716	P35716_A55Y	KRPMNYFMVWSKIERRKIMEQSPDMHNAEISKRLGKRWKMLKDSEKIPFIREAERLRLKHMADYPDYK	0.008946835	0.007777693	-0.8274825	0.09630007	-17.54107	2.248733	-0.65	0.0129052	-6.079	11.528	-0.071	11.07529	14.9	1.474839	0.9997	-20.62814	Homo sapiens (Human)	SOX11
P35716_PF00505_50	P35716	P35716_D73*	KRPMNAFMVWSKIERRKIMEQSP*MHNAEISKRLGKRWKMLKDSEKIPFIREAERLRLKHMADYPDYK	0.03654173	0.02032925	-0.4858143	0.251708	NA	NA	NA	NA	NA	NA	NA	NA	92.1	NA	NA	NA	Homo sapiens (Human)	SOX11
P35716_PF00505_50	P35716	P35716_D73A	KRPMNAFMVWSKIERRKIMEQSPAMHNAEISKRLGKRWKMLKDSEKIPFIREAERLRLKHMADYPDYK	0.06825611	0.005603068	-0.09314038	0.06937479	-11.82443	0.927794	0.13	0.471896	-5.328	10.634	-0.031	4.207199	92.1	0.09466052	0.9942	-15.39331	Homo sapiens (Human)	SOX11
P35716_PF00505_50	P35716	P35716_D73C	KRPMNAFMVWSKIERRKIMEQSPCMHNAEISKRLGKRWKMLKDSEKIPFIREAERLRLKHMADYPDYK	0.04067249	0.006000961	-0.4346689	0.07430133	-14.05526	1.4639	0.12	0.384877	-5.668	10.798	-0.05	7.145142	92.1	-0.1995295	0.9995	-17.45974	Homo sapiens (Human)	SOX11
P35716_PF00505_50	P35716	P35716_D73E	KRPMNAFMVWSKIERRKIMEQSPEMHNAEISKRLGKRWKMLKDSEKIPFIREAERLRLKHMADYPDYK	0.06252039	0.01378148	-0.1641577	0.1706364	-6.791905	0.4669635	0.2	0.193124	-4.264	7.868	-0.018	1.889938	92.1	0.0146178	0.9796	-10.66431	Homo sapiens (Human)	SOX11
P35716_PF00505_50	P35716	P35716_D73F	KRPMNAFMVWSKIERRKIMEQSPFMHNAEISKRLGKRWKMLKDSEKIPFIREAERLRLKHMADYPDYK	0.04066055	0.005357936	-0.4348168	0.06633967	-15.07965	0.3982332	0.14	-0.253546	-5.594	10.04	-0.067	6.675003	92.1	-0.02381158	0.9992	-19.01779	Homo sapiens (Human)	SOX11
P35716_PF00505_50	P35716	P35716_D73G	KRPMNAFMVWSKIERRKIMEQSPGMHNAEISKRLGKRWKMLKDSEKIPFIREAERLRLKHMADYPDYK	0.0672869	0.004564252	-0.1051407	0.05651261	-10.13651	1.436083	0.12	0.522558	-5.272	10.69	-0.029	2.083603	92.1	-0.01535839	0.9928	-15.00441	Homo sapiens (Human)	SOX11
P35716_PF00505_50	P35716	P35716_D73H	KRPMNAFMVWSKIERRKIMEQSPHMHNAEISKRLGKRWKMLKDSEKIPFIREAERLRLKHMADYPDYK	0.05476238	0.006384233	-0.260214	0.07904684	-10.81502	0.2699324	0.14	0.491497	-4.74	7.762	-0.037	2.978439	92.1	-0.03373176	0.9957	-13.7597	Homo sapiens (Human)	SOX11
P35716_PF00505_50	P35716	P35716_D73I	KRPMNAFMVWSKIERRKIMEQSPIMHNAEISKRLGKRWKMLKDSEKIPFIREAERLRLKHMADYPDYK	0.03233683	0.007283099	-0.5378776	0.09017621	-14.57586	0.8000914	0.3	0.391508	-5.756	10.547	-0.056	6.098358	92.1	0.4377289	0.9995	-18.89989	Homo sapiens (Human)	SOX11
P35716_PF00505_50	P35716	P35716_D73K	KRPMNAFMVWSKIERRKIMEQSPKMHNAEISKRLGKRWKMLKDSEKIPFIREAERLRLKHMADYPDYK	0.02912238	0.01839463	-0.5776775	0.2277544	-7.738217	0.629658	0.14	0.159347	-4.838	8.543	-0.041	0.4402313	92.1	0.01946181	0.9979	-12.02183	Homo sapiens (Human)	SOX11
P35716_PF00505_50	P35716	P35716_D73L	KRPMNAFMVWSKIERRKIMEQSPLMHNAEISKRLGKRWKMLKDSEKIPFIREAERLRLKHMADYPDYK	0.03486403	0.006276837	-0.5065869	0.07771711	-13.42068	0.3881984	0.14	0.288021	-5.582	10.754	-0.058	6.043686	92.1	0.1252688	0.9973	-16.87482	Homo sapiens (Human)	SOX11
P35716_PF00505_50	P35716	P35716_D73M	KRPMNAFMVWSKIERRKIMEQSPMMHNAEISKRLGKRWKMLKDSEKIPFIREAERLRLKHMADYPDYK	0.0249017	0.02587039	-0.6299362	0.3203161	-13.71315	0.7559349	0.12	0.251595	-5.635	10.763	-0.054	7.524765	92.1	0.1045538	0.9996	-17.52298	Homo sapiens (Human)	SOX11
P35716_PF00505_50	P35716	P35716_D73N	KRPMNAFMVWSKIERRKIMEQSPNMHNAEISKRLGKRWKMLKDSEKIPFIREAERLRLKHMADYPDYK	0.06541643	0.005756983	-0.1283001	0.0712805	-9.1081	0.4028548	0.14	0.305111	-4.996	9.719	-0.023	2.250641	92.1	-0.06078959	0.978	-13.03819	Homo sapiens (Human)	SOX11
P35716_PF00505_50	P35716	P35716_D73P	KRPMNAFMVWSKIERRKIMEQSPPMHNAEISKRLGKRWKMLKDSEKIPFIREAERLRLKHMADYPDYK	0.008267513	0.01189949	-0.8358935	0.1473343	-14.89178	2.232703	0.11	-0.154136	-5.869	10.862	-0.042	5.464096	92.1	0.9116681	0.9995	-19.29076	Homo sapiens (Human)	SOX11
P35716_PF00505_50	P35716	P35716_D73Q	KRPMNAFMVWSKIERRKIMEQSPQMHNAEISKRLGKRWKMLKDSEKIPFIREAERLRLKHMADYPDYK	0.06391393	0.02618215	-0.1469034	0.3241762	-11.00806	0.9692681	0.12	0.204296	-5.24	9.114	-0.032	2.343445	92.1	0.001464367	0.9973	-14.95644	Homo sapiens (Human)	SOX11
P35716_PF00505_50	P35716	P35716_D73R	KRPMNAFMVWSKIERRKIMEQSPRMHNAEISKRLGKRWKMLKDSEKIPFIREAERLRLKHMADYPDYK	0.0389429	0.007348014	-0.456084	0.09097997	-11.87619	0.5275927	0.18	0.314219	-5.5	10.442	-0.049	2.148682	92.1	0.08370799	0.9982	-16.22708	Homo sapiens (Human)	SOX11
P35716_PF00505_50	P35716	P35716_D73S	KRPMNAFMVWSKIERRKIMEQSPSMHNAEISKRLGKRWKMLKDSEKIPFIREAERLRLKHMADYPDYK	0.05333838	0.004394475	-0.2778453	0.05441051	-11.36348	0.7318849	0.15	0.401617	-5.3	10.014	-0.032	3.186005	92.1	0.1050361	0.9874	-15.3345	Homo sapiens (Human)	SOX11
P35716_PF00505_50	P35716	P35716_D73T	KRPMNAFMVWSKIERRKIMEQSPTMHNAEISKRLGKRWKMLKDSEKIPFIREAERLRLKHMADYPDYK	0.05799163	0.006424427	-0.2202308	0.0795445	-11.46215	0.6273129	0.13	0.652223	-5.447	10.821	-0.039	2.918564	92.1	0.08580458	0.9961	-15.90165	Homo sapiens (Human)	SOX11
P35716_PF00505_50	P35716	P35716_D73V	KRPMNAFMVWSKIERRKIMEQSPVMHNAEISKRLGKRWKMLKDSEKIPFIREAERLRLKHMADYPDYK	0.02382097	0.006900208	-0.6433173	0.08543541	-13.60421	0.5189614	0.13	0.646413	-5.614	10.565	-0.047	5.583527	92.1	0.4324259	0.9972	-17.6631	Homo sapiens (Human)	SOX11
P35716_PF00505_50	P35716	P35716_D73W	KRPMNAFMVWSKIERRKIMEQSPWMHNAEISKRLGKRWKMLKDSEKIPFIREAERLRLKHMADYPDYK	0.04854481	0.01278667	-0.3371973	0.158319	-16.18844	0.04571841	0.16	0.0836158	-5.978	10.702	-0.08	8.161423	92.1	0.09782612	0.9998	-20.80868	Homo sapiens (Human)	SOX11
P35716_PF00505_50	P35716	P35716_D73Y	KRPMNAFMVWSKIERRKIMEQSPYMHNAEISKRLGKRWKMLKDSEKIPFIREAERLRLKHMADYPDYK	0.04747829	0.005039209	-0.3504025	0.06239332	-13.21833	0.4483788	0.14	-0.131296	-5.479	9.873	-0.06	5.731644	92.1	0.03574556	0.9957	-16.95247	Homo sapiens (Human)	SOX11
P35716_PF00505_50	P35716	P35716_D92*	KRPMNAFMVWSKIERRKIMEQSPDMHNAEISKRLGKRWKMLK*SEKIPFIREAERLRLKHMADYPDYK	0.02351211	0.01110154	-0.6471415	0.1374545	NA	NA	NA	NA	NA	NA	NA	NA	69.4	NA	NA	NA	Homo sapiens (Human)	SOX11
P35716_PF00505_50	P35716	P35716_D92A	KRPMNAFMVWSKIERRKIMEQSPDMHNAEISKRLGKRWKMLKASEKIPFIREAERLRLKHMADYPDYK	0.05476789	0.006819682	-0.2601458	0.08443838	-10.25354	0.5306895	0.07	-0.0612287	-4.8	9.172	-0.036	1.433952	69.4	-0.1724059	0.9971	-12.61144	Homo sapiens (Human)	SOX11
P35716_PF00505_50	P35716	P35716_D92C	KRPMNAFMVWSKIERRKIMEQSPDMHNAEISKRLGKRWKMLKCSEKIPFIREAERLRLKHMADYPDYK	0.03960294	0.005314421	-0.4479117	0.06580089	-14.94949	1.424388	0.07	0.481251	-5.626	11.004	-0.058	8.155472	69.4	-0.5761522	0.9999	-17.76168	Homo sapiens (Human)	SOX11
P35716_PF00505_50	P35716	P35716_D92E	KRPMNAFMVWSKIERRKIMEQSPDMHNAEISKRLGKRWKMLKESEKIPFIREAERLRLKHMADYPDYK	0.06548143	0.009216603	-0.1274954	0.114116	-4.973378	0.006909006	0.13	-0.569199	-3.585	6.391	-0.021	-0.2216873	69.4	-0.2904899	0.9429	-6.858775	Homo sapiens (Human)	SOX11
P35716_PF00505_50	P35716	P35716_D92F	KRPMNAFMVWSKIERRKIMEQSPDMHNAEISKRLGKRWKMLKFSEKIPFIREAERLRLKHMADYPDYK	0.07200248	0.003947424	-0.04675447	0.04887531	-13.43232	0.04956471	0.05	-0.730137	-5.651	11.052	-0.07	6.92984	69.4	-0.5106632	0.9997	-17.0574	Homo sapiens (Human)	SOX11
P35716_PF00505_50	P35716	P35716_D92G	KRPMNAFMVWSKIERRKIMEQSPDMHNAEISKRLGKRWKMLKGSEKIPFIREAERLRLKHMADYPDYK	0.04334422	0.004942187	-0.4015887	0.06119204	-11.11764	1.460561	-0.09	0.682647	-4.977	10.892	-0.034	3.774414	69.4	0.2329111	0.9963	-13.06667	Homo sapiens (Human)	SOX11
P35716_PF00505_50	P35716	P35716_D92H	KRPMNAFMVWSKIERRKIMEQSPDMHNAEISKRLGKRWKMLKHSEKIPFIREAERLRLKHMADYPDYK	0.06536996	0.004792022	-0.1288755	0.05933276	-11.49566	0.0462868	0.05	0.390855	-5.21	11.011	-0.044	3.542847	69.4	-0.3488081	0.9993	-14.62663	Homo sapiens (Human)	SOX11
P35716_PF00505_50	P35716	P35716_D92I	KRPMNAFMVWSKIERRKIMEQSPDMHNAEISKRLGKRWKMLKISEKIPFIREAERLRLKHMADYPDYK	0.05383434	0.004386816	-0.2717045	0.05431567	-12.94339	0.1928123	0.41	-0.357005	-5.442	10.383	-0.069	4.936951	69.4	-0.5900027	0.9997	-16.39597	Homo sapiens (Human)	SOX11
P35716_PF00505_50	P35716	P35716_D92K	KRPMNAFMVWSKIERRKIMEQSPDMHNAEISKRLGKRWKMLKKSEKIPFIREAERLRLKHMADYPDYK	0.05923077	0.01109955	-0.2048884	0.1374299	-11.76204	0.4450387	0.16	-0.590386	-4.882	8.359	-0.051	2.704559	69.4	-0.4329552	0.9993	-15.48032	Homo sapiens (Human)	SOX11
P35716_PF00505_50	P35716	P35716_D92L	KRPMNAFMVWSKIERRKIMEQSPDMHNAEISKRLGKRWKMLKLSEKIPFIREAERLRLKHMADYPDYK	0.06955943	0.004174231	-0.07700326	0.05168355	-12.23094	0.01328679	0.1	-0.568427	-5.21	9.634	-0.072	2.081558	69.4	-0.5059606	0.999	-14.8713	Homo sapiens (Human)	SOX11
P35716_PF00505_50	P35716	P35716_D92M	KRPMNAFMVWSKIERRKIMEQSPDMHNAEISKRLGKRWKMLKMSEKIPFIREAERLRLKHMADYPDYK	0.06937565	0.009156333	-0.07927877	0.1133698	-12.69262	0.223105	0.09	-1.40692	-5.474	10.801	-0.063	5.303451	69.4	-0.4747001	0.9998	-15.77772	Homo sapiens (Human)	SOX11
P35716_PF00505_50	P35716	P35716_D92N	KRPMNAFMVWSKIERRKIMEQSPDMHNAEISKRLGKRWKMLKNSEKIPFIREAERLRLKHMADYPDYK	0.0612063	0.004380858	-0.1804281	0.0542419	-8.649252	0.4100143	0.05	-0.20132	-4.473	9.772	-0.027	3.025497	69.4	-0.06475633	0.9868	-10.24543	Homo sapiens (Human)	SOX11
P35716_PF00505_50	P35716	P35716_D92P	KRPMNAFMVWSKIERRKIMEQSPDMHNAEISKRLGKRWKMLKPSEKIPFIREAERLRLKHMADYPDYK	0.07653888	0.00652387	0.009413257	0.08077576	-10.78034	1.108056	-0.53	-1.35728	-4.79	8.358	-0.056	1.321251	69.4	-0.4622962	0.9985	-13.07771	Homo sapiens (Human)	SOX11
P35716_PF00505_50	P35716	P35716_D92Q	KRPMNAFMVWSKIERRKIMEQSPDMHNAEISKRLGKRWKMLKQSEKIPFIREAERLRLKHMADYPDYK	0.06504591	0.009088323	-0.1328878	0.1125277	-10.30109	0.5042518	0.04	-0.203845	-5.044	10.05	-0.046	2.22432	69.4	-0.3287195	0.999	-13.02111	Homo sapiens (Human)	SOX11
P35716_PF00505_50	P35716	P35716_D92R	KRPMNAFMVWSKIERRKIMEQSPDMHNAEISKRLGKRWKMLKRSEKIPFIREAERLRLKHMADYPDYK	0.03821688	0.006270212	-0.4650733	0.07763508	-12.52794	0.3738681	0.13	-0.273656	-5.694	11.368	-0.056	4.819809	69.4	-0.4426435	0.9993	-17.24141	Homo sapiens (Human)	SOX11
P35716_PF00505_50	P35716	P35716_D92S	KRPMNAFMVWSKIERRKIMEQSPDMHNAEISKRLGKRWKMLKSSEKIPFIREAERLRLKHMADYPDYK	0.04840583	0.004456445	-0.3389181	0.0551778	-10.68357	0.6213579	0.1	0.574967	-5.003	10.91	-0.038	2.863083	69.4	-0.1030121	0.9962	-13.05894	Homo sapiens (Human)	SOX11
P35716_PF00505_50	P35716	P35716_D92T	KRPMNAFMVWSKIERRKIMEQSPDMHNAEISKRLGKRWKMLKTSEKIPFIREAERLRLKHMADYPDYK	0.05772935	0.006387895	-0.2234782	0.07909218	-10.86723	0.5934152	0.08	0.277925	-5.076	10.021	-0.043	3.368973	69.4	-0.1721496	0.9986	-13.73139	Homo sapiens (Human)	SOX11
P35716_PF00505_50	P35716	P35716_D92V	KRPMNAFMVWSKIERRKIMEQSPDMHNAEISKRLGKRWKMLKVSEKIPFIREAERLRLKHMADYPDYK	0.04372829	0.004929868	-0.3968333	0.06103952	-11.75177	0.337117	0.1	-0.0492543	-5.171	10.353	-0.057	3.158997	69.4	-0.3701721	0.9984	-14.06586	Homo sapiens (Human)	SOX11
P35716_PF00505_50	P35716	P35716_D92W	KRPMNAFMVWSKIERRKIMEQSPDMHNAEISKRLGKRWKMLKWSEKIPFIREAERLRLKHMADYPDYK	0.05401028	0.01117782	-0.2695262	0.138399	-16.13247	-0.4338784	0.03	-0.676006	-6.019	11.096	-0.096	8.955292	69.4	-0.6303687	0.9999	-20.92799	Homo sapiens (Human)	SOX11
P35716_PF00505_50	P35716	P35716_D92Y	KRPMNAFMVWSKIERRKIMEQSPDMHNAEISKRLGKRWKMLKYSEKIPFIREAERLRLKHMADYPDYK	0.06035144	0.003779309	-0.1910127	0.04679379	-11.67317	0.1575992	0.1	-0.766785	-5.471	11.138	-0.057	4.908157	69.4	-0.5862414	0.9981	-15.97162	Homo sapiens (Human)	SOX11
P35716_PF00505_50	P35716	P35716_D112*	KRPMNAFMVWSKIERRKIMEQSPDMHNAEISKRLGKRWKMLKDSEKIPFIREAERLRLKHMA*YPDYK	NA	NA	NA	NA	NA	NA	NA	NA	NA	NA	NA	NA	57.7	NA	NA	NA	Homo sapiens (Human)	SOX11
P35716_PF00505_50	P35716	P35716_D112A	KRPMNAFMVWSKIERRKIMEQSPDMHNAEISKRLGKRWKMLKDSEKIPFIREAERLRLKHMAAYPDYK	NA	NA	NA	NA	-9.039845	0.4095368	0.45	0.204561	NA	NA	NA	3.155884	57.7	0.09568346	0.9967	-13.6241	Homo sapiens (Human)	SOX11
P35716_PF00505_50	P35716	P35716_D112C	KRPMNAFMVWSKIERRKIMEQSPDMHNAEISKRLGKRWKMLKDSEKIPFIREAERLRLKHMACYPDYK	NA	NA	NA	NA	-13.93263	0.886109	0.11	0.925974	NA	NA	NA	7.226761	57.7	0.1339953	0.9999	-18.18841	Homo sapiens (Human)	SOX11
P35716_PF00505_50	P35716	P35716_D112E	KRPMNAFMVWSKIERRKIMEQSPDMHNAEISKRLGKRWKMLKDSEKIPFIREAERLRLKHMAEYPDYK	NA	NA	NA	NA	-4.398292	0.1432547	0.35	-0.0117638	NA	NA	NA	-0.225235	57.7	-0.11254	0.9919	-8.21199	Homo sapiens (Human)	SOX11
P35716_PF00505_50	P35716	P35716_D112F	KRPMNAFMVWSKIERRKIMEQSPDMHNAEISKRLGKRWKMLKDSEKIPFIREAERLRLKHMAFYPDYK	NA	NA	NA	NA	-14.22758	-0.2320735	0.15	0.35133	NA	NA	NA	7.110886	57.7	0.6227531	0.9998	-19.51195	Homo sapiens (Human)	SOX11
P35716_PF00505_50	P35716	P35716_D112G	KRPMNAFMVWSKIERRKIMEQSPDMHNAEISKRLGKRWKMLKDSEKIPFIREAERLRLKHMAGYPDYK	0.05519994	0.08547131	-0.2547963	1.058269	-11.76572	1.905846	0.04	1.46525	-5.336	10.368	-0.041	8.278137	57.7	0.8792095	0.9996	-15.84055	Homo sapiens (Human)	SOX11
P35716_PF00505_50	P35716	P35716_D112H	KRPMNAFMVWSKIERRKIMEQSPDMHNAEISKRLGKRWKMLKDSEKIPFIREAERLRLKHMAHYPDYK	NA	NA	NA	NA	-11.36106	-0.1685942	0.2	1.55009	NA	NA	NA	6.689941	57.7	0.6088913	0.999	-15.71729	Homo sapiens (Human)	SOX11
P35716_PF00505_50	P35716	P35716_D112I	KRPMNAFMVWSKIERRKIMEQSPDMHNAEISKRLGKRWKMLKDSEKIPFIREAERLRLKHMAIYPDYK	NA	NA	NA	NA	-11.33199	-0.3906115	0.92	0.145493	NA	NA	NA	4.830658	57.7	0.451117	0.9997	-17.21509	Homo sapiens (Human)	SOX11
P35716_PF00505_50	P35716	P35716_D112K	KRPMNAFMVWSKIERRKIMEQSPDMHNAEISKRLGKRWKMLKDSEKIPFIREAERLRLKHMAKYPDYK	NA	NA	NA	NA	-8.48175	0.5971549	0.84	0.00896727	NA	NA	NA	2.167984	57.7	0.6445919	0.9996	-15.64983	Homo sapiens (Human)	SOX11
P35716_PF00505_50	P35716	P35716_D112L	KRPMNAFMVWSKIERRKIMEQSPDMHNAEISKRLGKRWKMLKDSEKIPFIREAERLRLKHMALYPDYK	NA	NA	NA	NA	-9.366235	-0.4208901	0.52	-0.103756	NA	NA	NA	4.023926	57.7	0.1677777	0.9986	-15.69544	Homo sapiens (Human)	SOX11
P35716_PF00505_50	P35716	P35716_D112M	KRPMNAFMVWSKIERRKIMEQSPDMHNAEISKRLGKRWKMLKDSEKIPFIREAERLRLKHMAMYPDYK	NA	NA	NA	NA	-10.51916	-0.08945028	0.56	0.0680628	NA	NA	NA	4.537537	57.7	0.1844949	0.9998	-16.13752	Homo sapiens (Human)	SOX11
P35716_PF00505_50	P35716	P35716_D112N	KRPMNAFMVWSKIERRKIMEQSPDMHNAEISKRLGKRWKMLKDSEKIPFIREAERLRLKHMANYPDYK	0.08493009	0.02134986	0.1133096	0.2643448	-9.44741	0.3053188	0.18	-0.0165373	-4.985	9.867	-0.026	3.840347	57.7	0.4541346	0.9918	-13.47198	Homo sapiens (Human)	SOX11
P35716_PF00505_50	P35716	P35716_D112P	KRPMNAFMVWSKIERRKIMEQSPDMHNAEISKRLGKRWKMLKDSEKIPFIREAERLRLKHMAPYPDYK	NA	NA	NA	NA	-16.15419	4.617839	-0.96	3.66267	NA	NA	NA	8.391983	57.7	2.168047	1	-22.52618	Homo sapiens (Human)	SOX11
P35716_PF00505_50	P35716	P35716_D112Q	KRPMNAFMVWSKIERRKIMEQSPDMHNAEISKRLGKRWKMLKDSEKIPFIREAERLRLKHMAQYPDYK	NA	NA	NA	NA	-8.225169	0.2928261	0.13	-0.204649	NA	NA	NA	1.42984	57.7	0.2749118	0.9986	-14.5626	Homo sapiens (Human)	SOX11
P35716_PF00505_50	P35716	P35716_D112R	KRPMNAFMVWSKIERRKIMEQSPDMHNAEISKRLGKRWKMLKDSEKIPFIREAERLRLKHMARYPDYK	NA	NA	NA	NA	-10.86638	0.2697498	0.69	0.0845055	NA	NA	NA	3.611267	57.7	0.6260909	0.9995	-17.87368	Homo sapiens (Human)	SOX11
P35716_PF00505_50	P35716	P35716_D112S	KRPMNAFMVWSKIERRKIMEQSPDMHNAEISKRLGKRWKMLKDSEKIPFIREAERLRLKHMASYPDYK	NA	NA	NA	NA	-11.09909	1.0001	0.29	0.267872	NA	NA	NA	5.621933	57.7	0.4408329	0.9971	-15.92234	Homo sapiens (Human)	SOX11
P35716_PF00505_50	P35716	P35716_D112T	KRPMNAFMVWSKIERRKIMEQSPDMHNAEISKRLGKRWKMLKDSEKIPFIREAERLRLKHMATYPDYK	NA	NA	NA	NA	-10.69529	0.5724546	0.19	0.560497	NA	NA	NA	4.244842	57.7	0.6398047	0.9989	-16.62322	Homo sapiens (Human)	SOX11
P35716_PF00505_50	P35716	P35716_D112V	KRPMNAFMVWSKIERRKIMEQSPDMHNAEISKRLGKRWKMLKDSEKIPFIREAERLRLKHMAVYPDYK	NA	NA	NA	NA	-11.4023	-0.3136883	0.5	0.294812	NA	NA	NA	5.718811	57.7	0.7827555	0.9988	-15.99768	Homo sapiens (Human)	SOX11
P35716_PF00505_50	P35716	P35716_D112W	KRPMNAFMVWSKIERRKIMEQSPDMHNAEISKRLGKRWKMLKDSEKIPFIREAERLRLKHMAWYPDYK	NA	NA	NA	NA	-15.86543	-0.4001934	0.08	0.531756	NA	NA	NA	8.271286	57.7	0.5946633	1	-21.58821	Homo sapiens (Human)	SOX11
P35716_PF00505_50	P35716	P35716_D112Y	KRPMNAFMVWSKIERRKIMEQSPDMHNAEISKRLGKRWKMLKDSEKIPFIREAERLRLKHMAYYPDYK	NA	NA	NA	NA	-13.42615	-0.0435213	0.48	0.354701	NA	NA	NA	7.621658	57.7	0.5990707	0.9985	-17.31141	Homo sapiens (Human)	SOX11
P35716_PF00505_50	P35716	P35716_D115*	KRPMNAFMVWSKIERRKIMEQSPDMHNAEISKRLGKRWKMLKDSEKIPFIREAERLRLKHMADYP*YK	0.006493477	0.05506302	-0.8578589	0.6817667	NA	NA	NA	NA	NA	NA	NA	NA	98.9	NA	NA	NA	Homo sapiens (Human)	SOX11
P35716_PF00505_50	P35716	P35716_D115A	KRPMNAFMVWSKIERRKIMEQSPDMHNAEISKRLGKRWKMLKDSEKIPFIREAERLRLKHMADYPAYK	0.05916974	0.01153994	-0.205644	0.1428825	-10.28985	0.742573	0.04	0.0856814	-5.208	10.852	-0.037	5.12001	98.9	0.2747748	0.9972	-14.16556	Homo sapiens (Human)	SOX11
P35716_PF00505_50	P35716	P35716_D115C	KRPMNAFMVWSKIERRKIMEQSPDMHNAEISKRLGKRWKMLKDSEKIPFIREAERLRLKHMADYPCYK	0.05332975	0.01046231	-0.2779522	0.1295398	-12.53312	1.294061	0.03	-0.0354719	-5.478	11.267	-0.063	9.779053	98.9	-0.2229276	0.9998	-16.04289	Homo sapiens (Human)	SOX11
P35716_PF00505_50	P35716	P35716_D115E	KRPMNAFMVWSKIERRKIMEQSPDMHNAEISKRLGKRWKMLKDSEKIPFIREAERLRLKHMADYPEYK	0.09570124	0.01423898	0.2466734	0.176301	-7.159866	0.2641494	0.09	-0.0181942	-4.251	8.693	-0.02	2.641708	98.9	0.06143385	0.9847	-8.761099	Homo sapiens (Human)	SOX11
P35716_PF00505_50	P35716	P35716_D115F	KRPMNAFMVWSKIERRKIMEQSPDMHNAEISKRLGKRWKMLKDSEKIPFIREAERLRLKHMADYPFYK	0.0544101	0.008578136	-0.2645758	0.1062108	-12.86502	0.4188269	0.04	-1.00303	-5.55	10.926	-0.077	7.662247	98.9	-0.06975895	0.9996	-17.53616	Homo sapiens (Human)	SOX11
P35716_PF00505_50	P35716	P35716_D115G	KRPMNAFMVWSKIERRKIMEQSPDMHNAEISKRLGKRWKMLKDSEKIPFIREAERLRLKHMADYPGYK	0.07361918	0.00936195	-0.02673719	0.1159156	-8.017015	0.8891021	0.03	0.0715176	-4.919	11.251	-0.034	2.61586	98.9	0.08802766	0.9958	-12.04851	Homo sapiens (Human)	SOX11
P35716_PF00505_50	P35716	P35716_D115H	KRPMNAFMVWSKIERRKIMEQSPDMHNAEISKRLGKRWKMLKDSEKIPFIREAERLRLKHMADYPHYK	0.06651654	0.01476751	-0.1146791	0.182845	-9.442981	0.1605983	0.05	-0.159284	-4.758	9.095	-0.038	4.204971	98.9	-0.06014287	0.9984	-12.49219	Homo sapiens (Human)	SOX11
P35716_PF00505_50	P35716	P35716_D115I	KRPMNAFMVWSKIERRKIMEQSPDMHNAEISKRLGKRWKMLKDSEKIPFIREAERLRLKHMADYPIYK	0.04488882	0.01055165	-0.3824642	0.130646	-14.04224	0.7784127	0.11	-0.0845456	-5.924	11.519	-0.069	7.442978	98.9	0.6929672	0.9999	-19.17076	Homo sapiens (Human)	SOX11
P35716_PF00505_50	P35716	P35716_D115K	KRPMNAFMVWSKIERRKIMEQSPDMHNAEISKRLGKRWKMLKDSEKIPFIREAERLRLKHMADYPKYK	0.08924271	0.1120236	0.1667066	1.387029	-10.33417	0.3913446	0.05	-0.518815	-5.441	11.324	-0.048	5.341293	98.9	0.2623093	0.9996	-15.15787	Homo sapiens (Human)	SOX11
P35716_PF00505_50	P35716	P35716_D115L	KRPMNAFMVWSKIERRKIMEQSPDMHNAEISKRLGKRWKMLKDSEKIPFIREAERLRLKHMADYPLYK	0.0574885	0.008619336	-0.2264603	0.1067209	-12.8918	0.3006774	0.05	-0.19789	-5.618	10.839	-0.069	6.853745	98.9	0.2714363	0.9989	-17.65377	Homo sapiens (Human)	SOX11
P35716_PF00505_50	P35716	P35716_D115M	KRPMNAFMVWSKIERRKIMEQSPDMHNAEISKRLGKRWKMLKDSEKIPFIREAERLRLKHMADYPMYK	0.001880158	0.08368489	-0.914979	1.03615	-13.38221	0.6994313	0.04	-0.496325	-5.632	11.277	-0.061	8.17691	98.9	0.194135	0.9999	-17.07369	Homo sapiens (Human)	SOX11
P35716_PF00505_50	P35716	P35716_D115N	KRPMNAFMVWSKIERRKIMEQSPDMHNAEISKRLGKRWKMLKDSEKIPFIREAERLRLKHMADYPNYK	0.06016541	0.01256812	-0.193316	0.1556131	-6.112596	0.1671218	0.05	-0.177086	-3.856	6.726	-0.021	1.111382	98.9	-0.05197859	0.971	-8.281231	Homo sapiens (Human)	SOX11
P35716_PF00505_50	P35716	P35716_D115P	KRPMNAFMVWSKIERRKIMEQSPDMHNAEISKRLGKRWKMLKDSEKIPFIREAERLRLKHMADYPPYK	0.0568719	0.02244601	-0.2340948	0.2779169	-13.67014	1.861869	-0.1	-0.1291	-5.896	11.066	-0.073	9.086533	98.9	0.7822341	0.9998	-19.43136	Homo sapiens (Human)	SOX11
P35716_PF00505_50	P35716	P35716_D115Q	KRPMNAFMVWSKIERRKIMEQSPDMHNAEISKRLGKRWKMLKDSEKIPFIREAERLRLKHMADYPQYK	0.06649369	0.0233922	-0.114962	0.2896323	-10.70408	0.7141721	0.05	-0.198119	-5.338	11.253	-0.037	5.15004	98.9	0.167461	0.9989	-14.73475	Homo sapiens (Human)	SOX11
P35716_PF00505_50	P35716	P35716_D115R	KRPMNAFMVWSKIERRKIMEQSPDMHNAEISKRLGKRWKMLKDSEKIPFIREAERLRLKHMADYPRYK	0.04510064	0.02493985	-0.3798416	0.3087945	-11.73323	0.4094716	0.09	-0.510068	-5.64	11.05	-0.057	6.256805	98.9	0.2774404	0.9994	-17.43229	Homo sapiens (Human)	SOX11
P35716_PF00505_50	P35716	P35716_D115S	KRPMNAFMVWSKIERRKIMEQSPDMHNAEISKRLGKRWKMLKDSEKIPFIREAERLRLKHMADYPSYK	0.04609312	0.007328608	-0.3675531	0.09073968	-9.633937	0.5369144	0.06	0.00961033	-4.977	10.346	-0.034	4.553696	98.9	0.2557612	0.9911	-12.93212	Homo sapiens (Human)	SOX11
P35716_PF00505_50	P35716	P35716_D115T	KRPMNAFMVWSKIERRKIMEQSPDMHNAEISKRLGKRWKMLKDSEKIPFIREAERLRLKHMADYPTYK	0.02271774	0.01942361	-0.656977	0.2404949	-10.05651	0.6765877	0.05	0.0953824	-5.185	11.14	-0.041	5.236404	98.9	0.3904005	0.998	-13.24013	Homo sapiens (Human)	SOX11
P35716_PF00505_50	P35716	P35716_D115V	KRPMNAFMVWSKIERRKIMEQSPDMHNAEISKRLGKRWKMLKDSEKIPFIREAERLRLKHMADYPVYK	0.03175269	0.01467295	-0.5451101	0.1816742	-12.92311	0.6495019	0.05	0.030359	-5.704	11.251	-0.058	6.818955	98.9	0.7469296	0.9993	-17.41734	Homo sapiens (Human)	SOX11
P35716_PF00505_50	P35716	P35716_D115W	KRPMNAFMVWSKIERRKIMEQSPDMHNAEISKRLGKRWKMLKDSEKIPFIREAERLRLKHMADYPWYK	0.01227592	0.05845414	-0.7862632	0.7237542	-13.64847	0.1009386	0.04	-0.966174	-5.869	11.162	-0.108	9.120041	98.9	0.05129629	0.9999	-19.52621	Homo sapiens (Human)	SOX11
P35716_PF00505_50	P35716	P35716_D115Y	KRPMNAFMVWSKIERRKIMEQSPDMHNAEISKRLGKRWKMLKDSEKIPFIREAERLRLKHMADYPYYK	0.04666694	0.007009666	-0.3604483	0.08679068	-11.30245	0.4615061	0.06	-0.949635	-5.318	11.268	-0.06	7.159287	98.9	-0.1162783	0.9981	-15.08331	Homo sapiens (Human)	SOX11
P35716_PF00505_50	P35716	P35716_E63*	KRPMNAFMVWSKI*RRKIMEQSPDMHNAEISKRLGKRWKMLKDSEKIPFIREAERLRLKHMADYPDYK	0.01410342	0.02180579	-0.7636359	0.26999	NA	NA	NA	NA	NA	NA	NA	NA	9	NA	NA	NA	Homo sapiens (Human)	SOX11
P35716_PF00505_50	P35716	P35716_E63A	KRPMNAFMVWSKIARRKIMEQSPDMHNAEISKRLGKRWKMLKDSEKIPFIREAERLRLKHMADYPDYK	0.02611276	0.006145755	-0.6149413	0.07609411	-10.0464	0.9415208	-0.22	0.859066	-4.656	8.074	-0.044	1.805313	9	0.9628479	0.9962	-11.04271	Homo sapiens (Human)	SOX11
P35716_PF00505_50	P35716	P35716_E63C	KRPMNAFMVWSKICRRKIMEQSPDMHNAEISKRLGKRWKMLKDSEKIPFIREAERLRLKHMADYPDYK	0.03274686	0.008948958	-0.5328008	0.1108022	-15.0443	1.570458	0.18	1.30652	-5.858	11.216	-0.067	6.000473	9	0.7123941	0.9985	-17.50513	Homo sapiens (Human)	SOX11
P35716_PF00505_50	P35716	P35716_E63D	KRPMNAFMVWSKIDRRKIMEQSPDMHNAEISKRLGKRWKMLKDSEKIPFIREAERLRLKHMADYPDYK	0.006229253	0.00956961	-0.8611304	0.1184868	-10.23277	1.297741	-0.79	1.54444	-5.102	11.471	-0.019	9.275192	9	1.653103	0.9999	-11.98271	Homo sapiens (Human)	SOX11
P35716_PF00505_50	P35716	P35716_E63F	KRPMNAFMVWSKIFRRKIMEQSPDMHNAEISKRLGKRWKMLKDSEKIPFIREAERLRLKHMADYPDYK	0.02370602	0.007075978	-0.6447405	0.08761173	-14.9146	-0.08478659	0.2	-1.52099	-5.929	11.097	-0.104	6.020325	9	0.9573464	0.9999	-18.8707	Homo sapiens (Human)	SOX11
P35716_PF00505_50	P35716	P35716_E63G	KRPMNAFMVWSKIGRRKIMEQSPDMHNAEISKRLGKRWKMLKDSEKIPFIREAERLRLKHMADYPDYK	0.01354138	0.00716918	-0.7705948	0.08876571	-13.48967	2.374911	-1.71	2.39256	-5.46	10.931	-0.042	8.685699	9	1.794518	0.999	-15.16795	Homo sapiens (Human)	SOX11
P35716_PF00505_50	P35716	P35716_E63H	KRPMNAFMVWSKIHRRKIMEQSPDMHNAEISKRLGKRWKMLKDSEKIPFIREAERLRLKHMADYPDYK	0.02921381	0.01058378	-0.5765455	0.1310438	-13.01841	0.6508898	-0.82	1.23038	-5.616	10.845	-0.043	4.651779	9	1.290634	0.9996	-16.84594	Homo sapiens (Human)	SOX11
P35716_PF00505_50	P35716	P35716_E63I	KRPMNAFMVWSKIIRRKIMEQSPDMHNAEISKRLGKRWKMLKDSEKIPFIREAERLRLKHMADYPDYK	0.01748966	0.008573744	-0.7217088	0.1061564	-13.71983	0.4559205	0.63	-0.238446	-5.717	11.162	-0.083	5.36438	9	0.9723503	0.9999	-16.32937	Homo sapiens (Human)	SOX11
P35716_PF00505_50	P35716	P35716_E63K	KRPMNAFMVWSKIKRRKIMEQSPDMHNAEISKRLGKRWKMLKDSEKIPFIREAERLRLKHMADYPDYK	-0.001198269	0.03277262	-0.9530948	0.4057766	-11.91907	1.522435	-0.93	-0.0645368	-5.357	10.822	-0.037	2.750702	9	1.860119	0.9997	-14.80177	Homo sapiens (Human)	SOX11
P35716_PF00505_50	P35716	P35716_E63L	KRPMNAFMVWSKILRRKIMEQSPDMHNAEISKRLGKRWKMLKDSEKIPFIREAERLRLKHMADYPDYK	-0.009288232	0.01140523	-1.053261	0.1412146	-12.75056	0.09955563	0.22	-0.464789	-5.545	11.129	-0.089	5.951187	9	0.8880652	0.9998	-15.23809	Homo sapiens (Human)	SOX11
P35716_PF00505_50	P35716	P35716_E63M	KRPMNAFMVWSKIMRRKIMEQSPDMHNAEISKRLGKRWKMLKDSEKIPFIREAERLRLKHMADYPDYK	0.04736662	0.01368286	-0.3517851	0.1694153	-10.38294	0.4173588	0.5	-0.657541	-5.37	11.343	-0.073	4.115112	9	0.7564694	0.9997	-13.73932	Homo sapiens (Human)	SOX11
P35716_PF00505_50	P35716	P35716_E63N	KRPMNAFMVWSKINRRKIMEQSPDMHNAEISKRLGKRWKMLKDSEKIPFIREAERLRLKHMADYPDYK	0.04848015	0.00715887	-0.3379979	0.08863806	-13.37727	1.262652	-0.64	1.7064	-5.747	11.119	-0.036	5.197067	9	1.877463	0.9998	-17.05845	Homo sapiens (Human)	SOX11
P35716_PF00505_50	P35716	P35716_E63P	KRPMNAFMVWSKIPRRKIMEQSPDMHNAEISKRLGKRWKMLKDSEKIPFIREAERLRLKHMADYPDYK	0.01611909	0.01752475	-0.7386786	0.2169839	-16.68745	8.405814	-1.67	3.04647	-5.916	11.295	-0.064	8.012161	9	2.430518	1	-18.51858	Homo sapiens (Human)	SOX11
P35716_PF00505_50	P35716	P35716_E63Q	KRPMNAFMVWSKIQRRKIMEQSPDMHNAEISKRLGKRWKMLKDSEKIPFIREAERLRLKHMADYPDYK	0.05581779	0.01560692	-0.2471464	0.1932382	-7.433495	0.7419848	-0.51	0.480161	-4.646	8.578	-0.03	1.603477	9	1.00833	0.9807	-11.00435	Homo sapiens (Human)	SOX11
P35716_PF00505_50	P35716	P35716_E63R	KRPMNAFMVWSKIRRRKIMEQSPDMHNAEISKRLGKRWKMLKDSEKIPFIREAERLRLKHMADYPDYK	-0.005333048	0.01255788	-1.00429	0.1554863	-14.4311	1.042287	-0.46	0.538937	-5.754	11.159	-0.05	2.165573	9	1.773903	0.9993	-17.35297	Homo sapiens (Human)	SOX11
P35716_PF00505_50	P35716	P35716_E63S	KRPMNAFMVWSKISRRKIMEQSPDMHNAEISKRLGKRWKMLKDSEKIPFIREAERLRLKHMADYPDYK	0.03638851	0.005418482	-0.4877114	0.06708932	-12.92607	1.874387	-1.21	2.54731	-5.444	10.918	-0.042	6.727081	9	1.530562	0.9989	-14.71424	Homo sapiens (Human)	SOX11
P35716_PF00505_50	P35716	P35716_E63T	KRPMNAFMVWSKITRRKIMEQSPDMHNAEISKRLGKRWKMLKDSEKIPFIREAERLRLKHMADYPDYK	-0.01813449	0.01616324	-1.162792	0.2001263	-12.6841	1.414033	-0.61	2.15366	-5.702	11.208	-0.049	5.719284	9	1.416406	0.9996	-15.70825	Homo sapiens (Human)	SOX11
P35716_PF00505_50	P35716	P35716_E63V	KRPMNAFMVWSKIVRRKIMEQSPDMHNAEISKRLGKRWKMLKDSEKIPFIREAERLRLKHMADYPDYK	0.003490565	0.00679531	-0.8950397	0.08413661	-12.50609	0.7011348	0.16	0.466192	-5.46	11.086	-0.068	5.423141	9	0.931223	0.9995	-14.83889	Homo sapiens (Human)	SOX11
P35716_PF00505_50	P35716	P35716_E63W	KRPMNAFMVWSKIWRRKIMEQSPDMHNAEISKRLGKRWKMLKDSEKIPFIREAERLRLKHMADYPDYK	0.01648187	0.03664757	-0.7341869	0.4537545	-14.79559	-0.2786053	0.3	-1.53891	-5.924	11.184	-0.114	6.789322	9	0.6521165	0.9999	-18.09797	Homo sapiens (Human)	SOX11
P35716_PF00505_50	P35716	P35716_E63Y	KRPMNAFMVWSKIYRRKIMEQSPDMHNAEISKRLGKRWKMLKDSEKIPFIREAERLRLKHMADYPDYK	0.01955583	0.009189968	-0.6961265	0.1137862	-13.95972	0.2301777	-0.14	-1.06972	-5.785	11.118	-0.081	5.155716	9	0.6626434	0.9999	-17.7872	Homo sapiens (Human)	SOX11
P35716_PF00505_50	P35716	P35716_E69*	KRPMNAFMVWSKIERRKIM*QSPDMHNAEISKRLGKRWKMLKDSEKIPFIREAERLRLKHMADYPDYK	0.00343309	0.03301864	-0.8957513	0.4088227	NA	NA	NA	NA	NA	NA	NA	NA	84.5	NA	NA	NA	Homo sapiens (Human)	SOX11
P35716_PF00505_50	P35716	P35716_E69A	KRPMNAFMVWSKIERRKIMAQSPDMHNAEISKRLGKRWKMLKDSEKIPFIREAERLRLKHMADYPDYK	0.04764998	0.008715761	-0.3482767	0.1079148	-9.090667	0.4269878	0.01	-0.347363	-4.77	9.71	-0.033	1.860123	84.5	-0.06316584	0.954	-12.08514	Homo sapiens (Human)	SOX11
P35716_PF00505_50	P35716	P35716_E69C	KRPMNAFMVWSKIERRKIMCQSPDMHNAEISKRLGKRWKMLKDSEKIPFIREAERLRLKHMADYPDYK	0.02326781	0.007499196	-0.6501663	0.09285183	-14.3808	1.146812	0.02	0.402293	-5.516	10.767	-0.059	6.919754	84.5	-0.03474647	0.9984	-17.25844	Homo sapiens (Human)	SOX11
P35716_PF00505_50	P35716	P35716_E69D	KRPMNAFMVWSKIERRKIMDQSPDMHNAEISKRLGKRWKMLKDSEKIPFIREAERLRLKHMADYPDYK	0.07238522	0.005305976	-0.04201558	0.06569632	-6.280301	0.5231057	-0.02	0.56076	-3.799	7.671	-0.011	1.726494	84.5	0.2423857	0.9824	-6.808832	Homo sapiens (Human)	SOX11
P35716_PF00505_50	P35716	P35716_E69F	KRPMNAFMVWSKIERRKIMFQSPDMHNAEISKRLGKRWKMLKDSEKIPFIREAERLRLKHMADYPDYK	0.03575816	0.00542016	-0.4955162	0.06711009	-14.55758	0.2329564	0.01	-0.300516	-5.706	10.77	-0.071	5.720734	84.5	0.3220733	0.9997	-18.61203	Homo sapiens (Human)	SOX11
P35716_PF00505_50	P35716	P35716_E69G	KRPMNAFMVWSKIERRKIMGQSPDMHNAEISKRLGKRWKMLKDSEKIPFIREAERLRLKHMADYPDYK	0.0299471	0.007183818	-0.5674662	0.08894696	-10.49681	1.227949	-0.42	0.358317	-4.813	9.538	-0.043	3.460525	84.5	0.5395222	0.9673	-13.05899	Homo sapiens (Human)	SOX11
P35716_PF00505_50	P35716	P35716_E69H	KRPMNAFMVWSKIERRKIMHQSPDMHNAEISKRLGKRWKMLKDSEKIPFIREAERLRLKHMADYPDYK	0.05000082	0.01112158	-0.3191696	0.1377026	-11.772	0.2452154	0.01	-0.0760079	-5.088	9.524	-0.043	4.255707	84.5	0.3374768	0.9987	-15.01677	Homo sapiens (Human)	SOX11
P35716_PF00505_50	P35716	P35716_E69I	KRPMNAFMVWSKIERRKIMIQSPDMHNAEISKRLGKRWKMLKDSEKIPFIREAERLRLKHMADYPDYK	0.02984431	0.006837519	-0.5687389	0.08465923	-12.51295	-0.004548061	0.07	-0.403814	-5.464	10.423	-0.048	4.46434	84.5	0.09822845	0.9984	-16.11641	Homo sapiens (Human)	SOX11
P35716_PF00505_50	P35716	P35716_E69K	KRPMNAFMVWSKIERRKIMKQSPDMHNAEISKRLGKRWKMLKDSEKIPFIREAERLRLKHMADYPDYK	0.02977353	0.02323919	-0.5696153	0.2877377	-9.585046	0.3680312	0.01	-0.461309	-4.674	8.054	-0.029	1.165817	84.5	0.02751625	0.9969	-13.53153	Homo sapiens (Human)	SOX11
P35716_PF00505_50	P35716	P35716_E69L	KRPMNAFMVWSKIERRKIMLQSPDMHNAEISKRLGKRWKMLKDSEKIPFIREAERLRLKHMADYPDYK	0.05393344	0.006376178	-0.2704776	0.0789471	-11.05567	-0.2379952	0.08	-0.519073	-4.968	9.212	-0.049	2.197464	84.5	-0.01681918	0.9929	-14.12221	Homo sapiens (Human)	SOX11
P35716_PF00505_50	P35716	P35716_E69M	KRPMNAFMVWSKIERRKIMMQSPDMHNAEISKRLGKRWKMLKDSEKIPFIREAERLRLKHMADYPDYK	0.01737262	0.02277939	-0.723158	0.2820446	-11.78042	0.1952359	0.03	-0.665654	-5.331	10.735	-0.046	4.305008	84.5	0.01906556	0.9947	-15.15904	Homo sapiens (Human)	SOX11
P35716_PF00505_50	P35716	P35716_E69N	KRPMNAFMVWSKIERRKIMNQSPDMHNAEISKRLGKRWKMLKDSEKIPFIREAERLRLKHMADYPDYK	0.05668332	0.006427966	-0.2364298	0.07958832	-10.91853	0.5554705	0.03	-0.174572	-4.937	9.227	-0.037	2.648041	84.5	0.2723275	0.9965	-14.25992	Homo sapiens (Human)	SOX11
P35716_PF00505_50	P35716	P35716_E69P	KRPMNAFMVWSKIERRKIMPQSPDMHNAEISKRLGKRWKMLKDSEKIPFIREAERLRLKHMADYPDYK	0.0101809	0.01278384	-0.8122027	0.158284	-15.45677	6.828373	-0.15	2.79671	-5.836	10.766	-0.07	4.974564	84.5	1.674602	0.9999	-19.95612	Homo sapiens (Human)	SOX11
P35716_PF00505_50	P35716	P35716_E69Q	KRPMNAFMVWSKIERRKIMQQSPDMHNAEISKRLGKRWKMLKDSEKIPFIREAERLRLKHMADYPDYK	0.008778757	0.02730877	-0.8295635	0.3381255	-7.644093	0.4962514	0.05	-0.680862	-4.133	7.266	-0.02	0.6427994	84.5	0.06670713	0.9279	-9.724345	Homo sapiens (Human)	SOX11
P35716_PF00505_50	P35716	P35716_E69R	KRPMNAFMVWSKIERRKIMRQSPDMHNAEISKRLGKRWKMLKDSEKIPFIREAERLRLKHMADYPDYK	0.01882639	0.009812334	-0.705158	0.1214921	-12.14776	0.1802934	0.03	-0.574778	-5.363	10.624	-0.039	2.536804	84.5	0.02422446	0.9944	-16.58604	Homo sapiens (Human)	SOX11
P35716_PF00505_50	P35716	P35716_E69S	KRPMNAFMVWSKIERRKIMSQSPDMHNAEISKRLGKRWKMLKDSEKIPFIREAERLRLKHMADYPDYK	0.04668949	0.005094594	-0.3601691	0.06307908	-10.63782	0.8662575	0.01	-0.375877	-4.943	9.155	-0.046	1.746025	84.5	0.2108603	0.9813	-14.12409	Homo sapiens (Human)	SOX11
P35716_PF00505_50	P35716	P35716_E69T	KRPMNAFMVWSKIERRKIMTQSPDMHNAEISKRLGKRWKMLKDSEKIPFIREAERLRLKHMADYPDYK	0.0608529	0.01029687	-0.1848039	0.1274914	-11.27676	0.563602	0	0.0560184	-5.187	10.373	-0.04	2.404587	84.5	0.3534737	0.9938	-14.3549	Homo sapiens (Human)	SOX11
P35716_PF00505_50	P35716	P35716_E69V	KRPMNAFMVWSKIERRKIMVQSPDMHNAEISKRLGKRWKMLKDSEKIPFIREAERLRLKHMADYPDYK	0.04343215	0.005975826	-0.4005001	0.07399011	-10.98759	0.2824545	0.08	0.00730877	-4.794	8.667	-0.035	4.017685	84.5	0.2765699	0.9935	-13.37433	Homo sapiens (Human)	SOX11
P35716_PF00505_50	P35716	P35716_E69W	KRPMNAFMVWSKIERRKIMWQSPDMHNAEISKRLGKRWKMLKDSEKIPFIREAERLRLKHMADYPDYK	0.02913958	0.01409162	-0.5774645	0.1744763	-16.94912	-0.3495008	0.03	-0.526792	-5.94	11.016	-0.078	8.752686	84.5	0.2430233	0.9999	-21.01106	Homo sapiens (Human)	SOX11
P35716_PF00505_50	P35716	P35716_E69Y	KRPMNAFMVWSKIERRKIMYQSPDMHNAEISKRLGKRWKMLKDSEKIPFIREAERLRLKHMADYPDYK	0.0127063	0.008125727	-0.7809344	0.1006093	-13.66804	0.344537	0.03	-0.365934	-5.546	10.736	-0.069	6.679138	84.5	0.3433084	0.9993	-17.21704	Homo sapiens (Human)	SOX11
P35716_PF00505_50	P35716	P35716_E78*	KRPMNAFMVWSKIERRKIMEQSPDMHNA*ISKRLGKRWKMLKDSEKIPFIREAERLRLKHMADYPDYK	-0.001172268	0.02195284	-0.9527729	0.2718107	NA	NA	NA	NA	NA	NA	NA	NA	33.6	NA	NA	NA	Homo sapiens (Human)	SOX11
P35716_PF00505_50	P35716	P35716_E78A	KRPMNAFMVWSKIERRKIMEQSPDMHNAAISKRLGKRWKMLKDSEKIPFIREAERLRLKHMADYPDYK	0.04058921	0.00629301	-0.4357002	0.07791735	-11.95117	0.9534662	-0.03	0.588452	-5.354	11.055	-0.032	4.293259	33.6	0.1973151	0.9974	-14.77008	Homo sapiens (Human)	SOX11
P35716_PF00505_50	P35716	P35716_E78C	KRPMNAFMVWSKIERRKIMEQSPDMHNACISKRLGKRWKMLKDSEKIPFIREAERLRLKHMADYPDYK	0.01382683	0.007021385	-0.7670604	0.08693578	-17.18563	1.553413	0.1	1.26034	-6.01	11.443	-0.058	8.887283	33.6	0.09842312	0.9999	-19.85277	Homo sapiens (Human)	SOX11
P35716_PF00505_50	P35716	P35716_E78D	KRPMNAFMVWSKIERRKIMEQSPDMHNADISKRLGKRWKMLKDSEKIPFIREAERLRLKHMADYPDYK	0.06769496	0.004501067	-0.1000883	0.05573028	-8.637857	1.072881	-0.51	0.552829	-4.587	9.07	-0.016	2.268814	33.6	0.259704	0.9992	-10.63844	Homo sapiens (Human)	SOX11
P35716_PF00505_50	P35716	P35716_E78F	KRPMNAFMVWSKIERRKIMEQSPDMHNAFISKRLGKRWKMLKDSEKIPFIREAERLRLKHMADYPDYK	0.002134001	0.006601615	-0.9118361	0.08173837	-17.40139	0.6312547	0.06	0.201004	-6.062	11.564	-0.072	8.318085	33.6	0.3730268	1	-20.14801	Homo sapiens (Human)	SOX11
P35716_PF00505_50	P35716	P35716_E78G	KRPMNAFMVWSKIERRKIMEQSPDMHNAGISKRLGKRWKMLKDSEKIPFIREAERLRLKHMADYPDYK	0.01180627	0.006121586	-0.7920782	0.07579486	-13.35489	1.8678	-1.61	1.80867	-5.416	11.454	-0.037	6.076736	33.6	0.7487425	0.9994	-15.59333	Homo sapiens (Human)	SOX11
P35716_PF00505_50	P35716	P35716_E78H	KRPMNAFMVWSKIERRKIMEQSPDMHNAHISKRLGKRWKMLKDSEKIPFIREAERLRLKHMADYPDYK	0.02199982	0.008125568	-0.665866	0.1006073	-14.63526	0.8615291	-0.34	1.00391	-5.602	11.115	-0.049	6.018494	33.6	0.4517245	1	-16.86169	Homo sapiens (Human)	SOX11
P35716_PF00505_50	P35716	P35716_E78I	KRPMNAFMVWSKIERRKIMEQSPDMHNAIISKRLGKRWKMLKDSEKIPFIREAERLRLKHMADYPDYK	0.009989074	0.007678458	-0.8145779	0.09507137	-14.9445	0.2404324	0.35	0.0612551	-5.83	11.451	-0.059	6.11409	33.6	0.2805859	0.9998	-18.16502	Homo sapiens (Human)	SOX11
P35716_PF00505_50	P35716	P35716_E78K	KRPMNAFMVWSKIERRKIMEQSPDMHNAKISKRLGKRWKMLKDSEKIPFIREAERLRLKHMADYPDYK	0.04643069	0.02423661	-0.3633734	0.3000873	-14.37445	1.264808	-0.38	0.368426	-5.567	11.343	-0.036	4.764359	33.6	0.5029885	0.9997	-16.36289	Homo sapiens (Human)	SOX11
P35716_PF00505_50	P35716	P35716_E78L	KRPMNAFMVWSKIERRKIMEQSPDMHNALISKRLGKRWKMLKDSEKIPFIREAERLRLKHMADYPDYK	0.01135177	0.007519169	-0.7977056	0.09309913	-15.21637	0.2146955	0.16	-0.0296581	-5.693	11.043	-0.06	5.426178	33.6	0.2513731	0.9998	-17.20694	Homo sapiens (Human)	SOX11
P35716_PF00505_50	P35716	P35716_E78M	KRPMNAFMVWSKIERRKIMEQSPDMHNAMISKRLGKRWKMLKDSEKIPFIREAERLRLKHMADYPDYK	0.004697274	0.01838193	-0.8800987	0.2275972	-15.41574	0.7637253	0.12	-0.025348	-5.958	11.417	-0.052	6.995178	33.6	0.3237327	0.9997	-18.42573	Homo sapiens (Human)	SOX11
P35716_PF00505_50	P35716	P35716_E78N	KRPMNAFMVWSKIERRKIMEQSPDMHNANISKRLGKRWKMLKDSEKIPFIREAERLRLKHMADYPDYK	0.0170654	0.007298575	-0.7269619	0.09036783	-12.38611	1.103606	-0.21	1.12877	-5.462	10.502	-0.034	4.441162	33.6	0.5075979	0.9998	-16.02782	Homo sapiens (Human)	SOX11
P35716_PF00505_50	P35716	P35716_E78P	KRPMNAFMVWSKIERRKIMEQSPDMHNAPISKRLGKRWKMLKDSEKIPFIREAERLRLKHMADYPDYK	0.005851476	0.01747933	-0.8658079	0.2164216	-17.73289	5.141349	-1.58	-0.402595	-5.997	11.179	-0.083	6.781113	33.6	1.442055	1	-20.53428	Homo sapiens (Human)	SOX11
P35716_PF00505_50	P35716	P35716_E78Q	KRPMNAFMVWSKIERRKIMEQSPDMHNAQISKRLGKRWKMLKDSEKIPFIREAERLRLKHMADYPDYK	0.03402761	0.01525067	-0.516943	0.1888273	-11.87324	1.03764	-0.07	0.219772	-5.234	10.614	-0.034	3.822098	33.6	0.368374	0.9969	-14.35047	Homo sapiens (Human)	SOX11
P35716_PF00505_50	P35716	P35716_E78R	KRPMNAFMVWSKIERRKIMEQSPDMHNARISKRLGKRWKMLKDSEKIPFIREAERLRLKHMADYPDYK	-0.013061	0.01025351	-1.099974	0.1269546	-16.92222	1.014798	-0.2	0.596007	-5.945	11.251	-0.044	5.941895	33.6	0.4554418	0.9997	-19.42216	Homo sapiens (Human)	SOX11
P35716_PF00505_50	P35716	P35716_E78S	KRPMNAFMVWSKIERRKIMEQSPDMHNASISKRLGKRWKMLKDSEKIPFIREAERLRLKHMADYPDYK	0.02426873	0.005649926	-0.6377733	0.06995497	-13.82058	1.357154	-0.54	0.85748	-5.565	11.09	-0.038	5.034958	33.6	0.4174194	0.9994	-16.97132	Homo sapiens (Human)	SOX11
P35716_PF00505_50	P35716	P35716_E78T	KRPMNAFMVWSKIERRKIMEQSPDMHNATISKRLGKRWKMLKDSEKIPFIREAERLRLKHMADYPDYK	0.01498601	0.009735551	-0.752708	0.1205414	-14.04856	0.8937348	-0.38	1.14507	-5.724	11.019	-0.041	5.205978	33.6	0.4242699	0.9991	-17.65829	Homo sapiens (Human)	SOX11
P35716_PF00505_50	P35716	P35716_E78V	KRPMNAFMVWSKIERRKIMEQSPDMHNAVISKRLGKRWKMLKDSEKIPFIREAERLRLKHMADYPDYK	0.0260941	0.005328978	-0.6151723	0.06598113	-13.48917	0.4477379	0.13	0.703167	-5.118	8.378	-0.046	4.507477	33.6	0.3353895	0.9984	-15.80883	Homo sapiens (Human)	SOX11
P35716_PF00505_50	P35716	P35716_E78W	KRPMNAFMVWSKIERRKIMEQSPDMHNAWISKRLGKRWKMLKDSEKIPFIREAERLRLKHMADYPDYK	0.01220688	0.01593844	-0.787118	0.197343	-18.87405	0.08991941	0.33	0.29611	-6.1	11.253	-0.083	9.746902	33.6	0.2717725	1	-21.11814	Homo sapiens (Human)	SOX11
P35716_PF00505_50	P35716	P35716_E78Y	KRPMNAFMVWSKIERRKIMEQSPDMHNAYISKRLGKRWKMLKDSEKIPFIREAERLRLKHMADYPDYK	-0.002478444	0.00885764	-0.9689454	0.1096715	-16.11105	0.7936137	0.38	0.236075	-5.924	11.538	-0.071	7.328598	33.6	0.3512111	1	-18.6794	Homo sapiens (Human)	SOX11
P35716_PF00505_50	P35716	P35716_E94*	KRPMNAFMVWSKIERRKIMEQSPDMHNAEISKRLGKRWKMLKDS*KIPFIREAERLRLKHMADYPDYK	-0.02121889	0.02256767	-1.200982	0.2794232	NA	NA	NA	NA	NA	NA	NA	NA	50.4	NA	NA	NA	Homo sapiens (Human)	SOX11
P35716_PF00505_50	P35716	P35716_E94A	KRPMNAFMVWSKIERRKIMEQSPDMHNAEISKRLGKRWKMLKDSAKIPFIREAERLRLKHMADYPDYK	0.04557877	0.007534079	-0.3739215	0.09328374	-10.4299	0.6766465	0.07	-0.0287091	-4.523	8.994	-0.031	3.762955	50.4	0.5387781	0.9866	-11.48538	Homo sapiens (Human)	SOX11
P35716_PF00505_50	P35716	P35716_E94C	KRPMNAFMVWSKIERRKIMEQSPDMHNAEISKRLGKRWKMLKDSCKIPFIREAERLRLKHMADYPDYK	0.03153881	0.006892209	-0.5477583	0.08533638	-14.7419	1.519011	0.07	0.184868	-5.322	10.642	-0.062	7.820206	50.4	0.6024645	0.9993	-16.02915	Homo sapiens (Human)	SOX11
P35716_PF00505_50	P35716	P35716_E94D	KRPMNAFMVWSKIERRKIMEQSPDMHNAEISKRLGKRWKMLKDSDKIPFIREAERLRLKHMADYPDYK	0.07375796	0.005450998	-0.02501892	0.06749192	-4.653997	0.9068237	-0.03	0.376026	-3.069	4.723	-0.002	1.197189	50.4	0.580322	0.8863	-3.284483	Homo sapiens (Human)	SOX11
P35716_PF00505_50	P35716	P35716_E94F	KRPMNAFMVWSKIERRKIMEQSPDMHNAEISKRLGKRWKMLKDSFKIPFIREAERLRLKHMADYPDYK	0.05179628	0.004171924	-0.296939	0.05165498	-14.85486	0.3997897	0.07	-0.159597	-5.372	10.333	-0.087	7.722244	50.4	1.121533	0.9999	-16.51054	Homo sapiens (Human)	SOX11
P35716_PF00505_50	P35716	P35716_E94G	KRPMNAFMVWSKIERRKIMEQSPDMHNAEISKRLGKRWKMLKDSGKIPFIREAERLRLKHMADYPDYK	-0.008542719	0.01261564	-1.044031	0.1562015	-10.62917	2.075492	-0.94	0.66329	-4.751	10.389	-0.041	6.392364	50.4	1.222518	0.9923	-12.41951	Homo sapiens (Human)	SOX11
P35716_PF00505_50	P35716	P35716_E94H	KRPMNAFMVWSKIERRKIMEQSPDMHNAEISKRLGKRWKMLKDSHKIPFIREAERLRLKHMADYPDYK	0.03940657	0.006251976	-0.450343	0.07740928	-11.30021	0.5069119	-0.09	0.591314	-4.813	10.818	-0.04	7.350861	50.4	0.9799289	0.9992	-12.0063	Homo sapiens (Human)	SOX11
P35716_PF00505_50	P35716	P35716_E94I	KRPMNAFMVWSKIERRKIMEQSPDMHNAEISKRLGKRWKMLKDSIKIPFIREAERLRLKHMADYPDYK	0.04862823	0.005160745	-0.3361644	0.06389813	-13.53525	0.2029396	0.17	0.106191	-5.092	9.647	-0.064	5.766235	50.4	0.9042282	0.9996	-15.56067	Homo sapiens (Human)	SOX11
P35716_PF00505_50	P35716	P35716_E94K	KRPMNAFMVWSKIERRKIMEQSPDMHNAEISKRLGKRWKMLKDSKKIPFIREAERLRLKHMADYPDYK	0.02188788	0.01915504	-0.667252	0.2371695	-10.70972	0.9803949	0.07	-0.413821	-5.066	10.462	-0.035	3.51796	50.4	1.006767	0.9953	-14.35849	Homo sapiens (Human)	SOX11
P35716_PF00505_50	P35716	P35716_E94L	KRPMNAFMVWSKIERRKIMEQSPDMHNAEISKRLGKRWKMLKDSLKIPFIREAERLRLKHMADYPDYK	0.05795665	0.004393722	-0.2206639	0.05440119	-13.72512	-0.1386058	0.11	-0.691945	-5.178	9.941	-0.075	4.740036	50.4	0.7281041	0.9989	-15.51016	Homo sapiens (Human)	SOX11
P35716_PF00505_50	P35716	P35716_E94M	KRPMNAFMVWSKIERRKIMEQSPDMHNAEISKRLGKRWKMLKDSMKIPFIREAERLRLKHMADYPDYK	0.05040151	0.010133	-0.3142084	0.1254625	-13.39458	0.3344405	0.09	-0.712347	-5.299	10.718	-0.059	6.503998	50.4	0.6587254	0.999	-15.4563	Homo sapiens (Human)	SOX11
P35716_PF00505_50	P35716	P35716_E94N	KRPMNAFMVWSKIERRKIMEQSPDMHNAEISKRLGKRWKMLKDSNKIPFIREAERLRLKHMADYPDYK	0.04033432	0.007145916	-0.4388561	0.08847767	-10.66567	0.9071767	0.05	0.564662	-4.737	10.262	-0.031	6.989609	50.4	1.059098	0.9963	-11.88815	Homo sapiens (Human)	SOX11
P35716_PF00505_50	P35716	P35716_E94P	KRPMNAFMVWSKIERRKIMEQSPDMHNAEISKRLGKRWKMLKDSPKIPFIREAERLRLKHMADYPDYK	0.001622913	0.01616286	-0.9181641	0.2001216	-15.02872	5.38769	-0.83	0.0958616	-5.434	10.216	-0.052	9.595139	50.4	2.325038	0.9999	-17.09142	Homo sapiens (Human)	SOX11
P35716_PF00505_50	P35716	P35716_E94Q	KRPMNAFMVWSKIERRKIMEQSPDMHNAEISKRLGKRWKMLKDSQKIPFIREAERLRLKHMADYPDYK	0.05303955	0.0104265	-0.2815453	0.1290964	-8.542477	0.5311703	0.07	-0.480359	-3.993	6.851	-0.025	1.822555	50.4	0.4104778	0.9248	-10.44063	Homo sapiens (Human)	SOX11
P35716_PF00505_50	P35716	P35716_E94R	KRPMNAFMVWSKIERRKIMEQSPDMHNAEISKRLGKRWKMLKDSRKIPFIREAERLRLKHMADYPDYK	0.003816773	0.0102719	-0.8910007	0.1271822	-13.02633	0.7318798	0.06	0.0392502	-5.357	10.16	-0.042	5.42305	50.4	1.038938	0.9957	-17.03068	Homo sapiens (Human)	SOX11
P35716_PF00505_50	P35716	P35716_E94S	KRPMNAFMVWSKIERRKIMEQSPDMHNAEISKRLGKRWKMLKDSSKIPFIREAERLRLKHMADYPDYK	0.008878752	0.007350125	-0.8283254	0.0910061	-12.1436	1.470165	-0.11	0.246848	-4.94	10.107	-0.038	5.183456	50.4	0.853945	0.9916	-13.34781	Homo sapiens (Human)	SOX11
P35716_PF00505_50	P35716	P35716_E94T	KRPMNAFMVWSKIERRKIMEQSPDMHNAEISKRLGKRWKMLKDSTKIPFIREAERLRLKHMADYPDYK	-0.0003031252	0.01732671	-0.9420115	0.2145319	-12.57794	1.029099	-0.06	0.68014	-5.061	10.302	-0.04	4.690964	50.4	0.7687501	0.9972	-14.36267	Homo sapiens (Human)	SOX11
P35716_PF00505_50	P35716	P35716_E94V	KRPMNAFMVWSKIERRKIMEQSPDMHNAEISKRLGKRWKMLKDSVKIPFIREAERLRLKHMADYPDYK	0.04145845	0.005727197	-0.4249375	0.0709117	-11.48482	0.4413026	0.15	0.315794	-4.77	10.027	-0.05	5.026733	50.4	0.8792437	0.9974	-12.79504	Homo sapiens (Human)	SOX11
P35716_PF00505_50	P35716	P35716_E94W	KRPMNAFMVWSKIERRKIMEQSPDMHNAEISKRLGKRWKMLKDSWKIPFIREAERLRLKHMADYPDYK	0.03967511	0.01118163	-0.4470181	0.1384462	-16.09524	0.1216925	0.09	0.360969	-5.519	10.074	-0.089	9.954422	50.4	0.9691812	0.9999	-18.60621	Homo sapiens (Human)	SOX11
P35716_PF00505_50	P35716	P35716_E94Y	KRPMNAFMVWSKIERRKIMEQSPDMHNAEISKRLGKRWKMLKDSYKIPFIREAERLRLKHMADYPDYK	0.04386537	0.005007399	-0.3951361	0.06199947	-13.02601	0.6351121	0.17	0.448845	-5.092	10.44	-0.07	8.981247	50.4	1.052907	0.9997	-14.83913	Homo sapiens (Human)	SOX11
P35716_PF00505_50	P35716	P35716_E101*	KRPMNAFMVWSKIERRKIMEQSPDMHNAEISKRLGKRWKMLKDSEKIPFIR*AERLRLKHMADYPDYK	0.02903518	0.01654205	-0.5787571	0.2048166	NA	NA	NA	NA	NA	NA	NA	NA	31.4	NA	NA	NA	Homo sapiens (Human)	SOX11
P35716_PF00505_50	P35716	P35716_E101A	KRPMNAFMVWSKIERRKIMEQSPDMHNAEISKRLGKRWKMLKDSEKIPFIRAAERLRLKHMADYPDYK	0.03849713	0.006775915	-0.4616033	0.08389647	-11.975	0.6504823	-0.4	0.453579	-5.1	11.155	-0.054	6.328629	31.4	0.08846951	0.9955	-13.60096	Homo sapiens (Human)	SOX11
P35716_PF00505_50	P35716	P35716_E101C	KRPMNAFMVWSKIERRKIMEQSPDMHNAEISKRLGKRWKMLKDSEKIPFIRCAERLRLKHMADYPDYK	0.03419147	0.005205879	-0.5149143	0.06445697	-16.44835	1.321889	-0.45	0.775973	-5.65	11.1	-0.082	10.157	31.4	-0.08360231	0.9996	-17.68036	Homo sapiens (Human)	SOX11
P35716_PF00505_50	P35716	P35716_E101D	KRPMNAFMVWSKIERRKIMEQSPDMHNAEISKRLGKRWKMLKDSEKIPFIRDAERLRLKHMADYPDYK	0.0404282	0.007126859	-0.4376937	0.08824172	-8.658162	0.7007882	-1.5	0.729629	-4.632	10.664	-0.024	8.168854	31.4	1.041127	0.9998	-11.3028	Homo sapiens (Human)	SOX11
P35716_PF00505_50	P35716	P35716_E101F	KRPMNAFMVWSKIERRKIMEQSPDMHNAEISKRLGKRWKMLKDSEKIPFIRFAERLRLKHMADYPDYK	0.03164805	0.00542716	-0.5464058	0.06719677	-15.80903	0.1454135	-0.8	-1.14244	-5.472	9.708	-0.117	9.148422	31.4	0.2253403	1	-18.39206	Homo sapiens (Human)	SOX11
P35716_PF00505_50	P35716	P35716_E101G	KRPMNAFMVWSKIERRKIMEQSPDMHNAEISKRLGKRWKMLKDSEKIPFIRGAERLRLKHMADYPDYK	0.01807738	0.006577011	-0.7144319	0.08143374	-13.27496	1.862643	-1.89	1.61607	-5.286	10.973	-0.076	7.246109	31.4	0.9747684	0.9989	-15.58081	Homo sapiens (Human)	SOX11
P35716_PF00505_50	P35716	P35716_E101H	KRPMNAFMVWSKIERRKIMEQSPDMHNAEISKRLGKRWKMLKDSEKIPFIRHAERLRLKHMADYPDYK	0.03025488	0.006279243	-0.5636554	0.0777469	-13.28173	0.2650074	-0.74	0.248867	-5.326	10.951	-0.053	8.449966	31.4	0.6026176	0.9997	-16.02562	Homo sapiens (Human)	SOX11
P35716_PF00505_50	P35716	P35716_E101I	KRPMNAFMVWSKIERRKIMEQSPDMHNAEISKRLGKRWKMLKDSEKIPFIRIAERLRLKHMADYPDYK	0.05329087	0.00491515	-0.2784336	0.06085728	-14.87191	-0.3759053	-0.35	-0.908634	-5.698	11.19	-0.112	6.295898	31.4	0.1380334	0.9998	-17.74167	Homo sapiens (Human)	SOX11
P35716_PF00505_50	P35716	P35716_E101K	KRPMNAFMVWSKIERRKIMEQSPDMHNAEISKRLGKRWKMLKDSEKIPFIRKAERLRLKHMADYPDYK	0.02914582	0.01299208	-0.5773873	0.1608624	-10.34086	0.8999394	-1.33	-0.244811	-4.916	10.853	-0.046	3.764481	31.4	0.323525	0.9996	-13.22147	Homo sapiens (Human)	SOX11
P35716_PF00505_50	P35716	P35716_E101L	KRPMNAFMVWSKIERRKIMEQSPDMHNAEISKRLGKRWKMLKDSEKIPFIRLAERLRLKHMADYPDYK	0.03157552	0.005169453	-0.5473038	0.06400595	-13.30086	-0.4200446	-0.54	-1.15353	-5.373	10.995	-0.098	5.772522	31.4	-0.1575474	0.9997	-15.68375	Homo sapiens (Human)	SOX11
P35716_PF00505_50	P35716	P35716_E101M	KRPMNAFMVWSKIERRKIMEQSPDMHNAEISKRLGKRWKMLKDSEKIPFIRMAERLRLKHMADYPDYK	0.0437672	0.009375004	-0.3963517	0.1160773	-13.62941	0.02495684	-0.99	-1.44598	-5.516	11.258	-0.081	5.778748	31.4	-0.054533	0.9996	-16.86061	Homo sapiens (Human)	SOX11
P35716_PF00505_50	P35716	P35716_E101N	KRPMNAFMVWSKIERRKIMEQSPDMHNAEISKRLGKRWKMLKDSEKIPFIRNAERLRLKHMADYPDYK	0.01173183	0.009388045	-0.7929999	0.1162388	-13.22057	0.7043365	-0.96	0.174109	-5.436	11.208	-0.053	8.654923	31.4	0.9350902	0.9998	-16.7008	Homo sapiens (Human)	SOX11
P35716_PF00505_50	P35716	P35716_E101P	KRPMNAFMVWSKIERRKIMEQSPDMHNAEISKRLGKRWKMLKDSEKIPFIRPAERLRLKHMADYPDYK	-0.003571021	0.01226365	-0.9824732	0.1518432	-18.14356	6.651823	-2.19	2.48604	-5.928	11.086	-0.103	10.13361	31.4	1.93386	1	-21.01945	Homo sapiens (Human)	SOX11
P35716_PF00505_50	P35716	P35716_E101Q	KRPMNAFMVWSKIERRKIMEQSPDMHNAEISKRLGKRWKMLKDSEKIPFIRQAERLRLKHMADYPDYK	-0.008511901	0.0275875	-1.043649	0.3415766	-10.26897	0.4235507	-1	-0.226113	-4.614	9.185	-0.033	4.256821	31.4	0.1979393	0.9963	-11.99702	Homo sapiens (Human)	SOX11
P35716_PF00505_50	P35716	P35716_E101R	KRPMNAFMVWSKIERRKIMEQSPDMHNAEISKRLGKRWKMLKDSEKIPFIRRAERLRLKHMADYPDYK	0.01645538	0.006151852	-0.7345149	0.0761696	-13.39563	0.5331786	-1.09	0.140401	-5.251	10.816	-0.062	4.314362	31.4	0.4084865	0.9995	-16.21097	Homo sapiens (Human)	SOX11
P35716_PF00505_50	P35716	P35716_E101S	KRPMNAFMVWSKIERRKIMEQSPDMHNAEISKRLGKRWKMLKDSEKIPFIRSAERLRLKHMADYPDYK	0.01236652	0.005823975	-0.7851414	0.07210996	-14.27724	1.22851	-1.01	0.742947	-5.4	10.792	-0.058	8.2612	31.4	0.6903901	0.9997	-16.69502	Homo sapiens (Human)	SOX11
P35716_PF00505_50	P35716	P35716_E101T	KRPMNAFMVWSKIERRKIMEQSPDMHNAEISKRLGKRWKMLKDSEKIPFIRTAERLRLKHMADYPDYK	0.04371534	0.00641219	-0.3969938	0.07939298	-14.10923	0.6649283	-1.27	0.641271	-5.512	11.099	-0.058	8.073975	31.4	0.6516553	0.9995	-16.86011	Homo sapiens (Human)	SOX11
P35716_PF00505_50	P35716	P35716_E101V	KRPMNAFMVWSKIERRKIMEQSPDMHNAEISKRLGKRWKMLKDSEKIPFIRVAERLRLKHMADYPDYK	0.04315118	0.004594128	-0.4039789	0.05688252	-13.72267	-0.0822426	-0.48	-0.109387	-5.256	10.54	-0.096	7.150116	31.4	0.4003831	0.9993	-15.70327	Homo sapiens (Human)	SOX11
P35716_PF00505_50	P35716	P35716_E101W	KRPMNAFMVWSKIERRKIMEQSPDMHNAEISKRLGKRWKMLKDSEKIPFIRWAERLRLKHMADYPDYK	0.02688267	0.011605	-0.6054087	0.1436881	-16.15455	-0.2128694	-0.58	-1.38041	-5.807	11.004	-0.157	9.030472	31.4	0.2399555	1	-19.44115	Homo sapiens (Human)	SOX11
P35716_PF00505_50	P35716	P35716_E101Y	KRPMNAFMVWSKIERRKIMEQSPDMHNAEISKRLGKRWKMLKDSEKIPFIRYAERLRLKHMADYPDYK	0.0274672	0.006589988	-0.5981713	0.0815944	-14.56955	0.3702666	-0.15	-1.63584	-5.574	10.514	-0.096	9.24556	31.4	0.2795756	0.9999	-17.85962	Homo sapiens (Human)	SOX11
P35716_PF00505_50	P35716	P35716_E103*	KRPMNAFMVWSKIERRKIMEQSPDMHNAEISKRLGKRWKMLKDSEKIPFIREA*RLRLKHMADYPDYK	-0.001962279	0.02645474	-0.9625544	0.3275513	NA	NA	NA	NA	NA	NA	NA	NA	57.1	NA	NA	NA	Homo sapiens (Human)	SOX11
P35716_PF00505_50	P35716	P35716_E103A	KRPMNAFMVWSKIERRKIMEQSPDMHNAEISKRLGKRWKMLKDSEKIPFIREAARLRLKHMADYPDYK	0.04141676	0.00581741	-0.4254538	0.07202868	-11.20212	0.3013229	-0.09	0.376028	-5.314	10.595	-0.072	3.841736	57.1	0.1422272	0.9981	-14.2188	Homo sapiens (Human)	SOX11
P35716_PF00505_50	P35716	P35716_E103C	KRPMNAFMVWSKIERRKIMEQSPDMHNAEISKRLGKRWKMLKDSEKIPFIREACRLRLKHMADYPDYK	0.04187731	0.007172077	-0.4197514	0.08880158	-16.97307	1.190225	-0.13	0.90882	-6.056	11.446	-0.126	8.390167	57.1	-0.3104969	0.9998	-19.76903	Homo sapiens (Human)	SOX11
P35716_PF00505_50	P35716	P35716_E103D	KRPMNAFMVWSKIERRKIMEQSPDMHNAEISKRLGKRWKMLKDSEKIPFIREADRLRLKHMADYPDYK	0.04965635	0.00536871	-0.3234347	0.06647306	-8.71033	0.5912771	-0.42	0.715187	-4.402	8.311	-0.029	2.912384	57.1	0.5684903	0.9997	-10.78221	Homo sapiens (Human)	SOX11
P35716_PF00505_50	P35716	P35716_E103F	KRPMNAFMVWSKIERRKIMEQSPDMHNAEISKRLGKRWKMLKDSEKIPFIREAFRLRLKHMADYPDYK	0.01420472	0.00685663	-0.7623815	0.08489586	-18.04547	0.1029095	-0.12	0.067829	-6.022	10.883	-0.164	7.263916	57.1	-0.1443542	1	-20.67541	Homo sapiens (Human)	SOX11
P35716_PF00505_50	P35716	P35716_E103G	KRPMNAFMVWSKIERRKIMEQSPDMHNAEISKRLGKRWKMLKDSEKIPFIREAGRLRLKHMADYPDYK	0.01812579	0.006879532	-0.7138325	0.08517942	-12.09629	1.435242	-1.49	1.42322	-5.391	11.224	-0.078	6.404922	57.1	0.8239242	0.9976	-14.11098	Homo sapiens (Human)	SOX11
P35716_PF00505_50	P35716	P35716_E103H	KRPMNAFMVWSKIERRKIMEQSPDMHNAEISKRLGKRWKMLKDSEKIPFIREAHRLRLKHMADYPDYK	0.02401569	0.007846469	-0.6409064	0.09715162	-14.16046	0.2028009	-0.14	0.646601	-5.802	11.616	-0.072	5.278656	57.1	0.2425817	0.9999	-17.12274	Homo sapiens (Human)	SOX11
P35716_PF00505_50	P35716	P35716_E103I	KRPMNAFMVWSKIERRKIMEQSPDMHNAEISKRLGKRWKMLKDSEKIPFIREAIRLRLKHMADYPDYK	0.01515087	0.00738375	-0.7506668	0.09142243	-15.97408	-0.194828	-0.01	-0.359509	-5.926	11.397	-0.141	5.301681	57.1	-0.004259646	0.9999	-18.88698	Homo sapiens (Human)	SOX11
P35716_PF00505_50	P35716	P35716_E103K	KRPMNAFMVWSKIERRKIMEQSPDMHNAEISKRLGKRWKMLKDSEKIPFIREAKRLRLKHMADYPDYK	0.009063062	0.01933142	-0.8260434	0.2393534	-9.419339	0.4444483	-0.2	-0.00365113	-4.868	8.275	-0.072	1.224312	57.1	0.2678046	0.9989	-13.11911	Homo sapiens (Human)	SOX11
P35716_PF00505_50	P35716	P35716_E103L	KRPMNAFMVWSKIERRKIMEQSPDMHNAEISKRLGKRWKMLKDSEKIPFIREALRLRLKHMADYPDYK	0.0272498	0.006741164	-0.600863	0.0834662	-15.08242	-0.3718001	-0.02	-0.443546	-5.851	11.14	-0.148	5.261993	57.1	-0.2531491	0.9998	-18.04008	Homo sapiens (Human)	SOX11
P35716_PF00505_50	P35716	P35716_E103M	KRPMNAFMVWSKIERRKIMEQSPDMHNAEISKRLGKRWKMLKDSEKIPFIREAMRLRLKHMADYPDYK	0.008479203	0.02729504	-0.8332725	0.3379555	-15.7192	-0.001042942	-0.07	-0.580805	-5.938	11.289	-0.121	6.331222	57.1	-0.1596463	0.9998	-18.84495	Homo sapiens (Human)	SOX11
P35716_PF00505_50	P35716	P35716_E103N	KRPMNAFMVWSKIERRKIMEQSPDMHNAEISKRLGKRWKMLKDSEKIPFIREANRLRLKHMADYPDYK	0.05631125	0.005105774	-0.2410366	0.06321751	-12.35225	0.662807	-0.22	0.549842	-5.558	11.186	-0.061	3.883636	57.1	0.5759473	0.9998	-15.86812	Homo sapiens (Human)	SOX11
P35716_PF00505_50	P35716	P35716_E103P	KRPMNAFMVWSKIERRKIMEQSPDMHNAEISKRLGKRWKMLKDSEKIPFIREAPRLRLKHMADYPDYK	0.001061039	0.01314133	-0.925121	0.1627103	-18.53444	9.120428	-1.64	3.80047	-6.208	11.07	-0.119	9.267441	57.1	2.429985	1	-22.17518	Homo sapiens (Human)	SOX11
P35716_PF00505_50	P35716	P35716_E103Q	KRPMNAFMVWSKIERRKIMEQSPDMHNAEISKRLGKRWKMLKDSEKIPFIREAQRLRLKHMADYPDYK	0.04636462	0.01305977	-0.3641915	0.1617005	-10.94639	0.3629605	-0.09	0.286449	-5.053	9.863	-0.052	3.589264	57.1	0.1523135	0.9916	-13.2237	Homo sapiens (Human)	SOX11
P35716_PF00505_50	P35716	P35716_E103R	KRPMNAFMVWSKIERRKIMEQSPDMHNAEISKRLGKRWKMLKDSEKIPFIREARRLRLKHMADYPDYK	0.01602147	0.008420154	-0.7398874	0.1042547	-13.18962	0.1327372	-0.07	0.174035	-5.66	10.843	-0.074	3.206604	57.1	0.1860635	0.9987	-16.85235	Homo sapiens (Human)	SOX11
P35716_PF00505_50	P35716	P35716_E103S	KRPMNAFMVWSKIERRKIMEQSPDMHNAEISKRLGKRWKMLKDSEKIPFIREASRLRLKHMADYPDYK	0.0205048	0.005784405	-0.6843767	0.07162002	-13.4705	1.059211	-0.33	0.524458	-5.666	10.266	-0.074	4.053909	57.1	0.5608754	0.9993	-16.41188	Homo sapiens (Human)	SOX11
P35716_PF00505_50	P35716	P35716_E103T	KRPMNAFMVWSKIERRKIMEQSPDMHNAEISKRLGKRWKMLKDSEKIPFIREATRLRLKHMADYPDYK	0.01924932	0.009523119	-0.6999215	0.1179112	-14.04116	0.5829188	-0.16	0.811712	-5.724	11.195	-0.08	5.349029	57.1	0.4618791	0.9994	-17.54976	Homo sapiens (Human)	SOX11
P35716_PF00505_50	P35716	P35716_E103V	KRPMNAFMVWSKIERRKIMEQSPDMHNAEISKRLGKRWKMLKDSEKIPFIREAVRLRLKHMADYPDYK	0.02159971	0.005944672	-0.67082	0.07360438	-14.39536	0.08694149	0.01	0.242295	-5.61	10.908	-0.127	5.97786	57.1	0.2342396	0.9996	-17.12841	Homo sapiens (Human)	SOX11
P35716_PF00505_50	P35716	P35716_E103W	KRPMNAFMVWSKIERRKIMEQSPDMHNAEISKRLGKRWKMLKDSEKIPFIREAWRLRLKHMADYPDYK	0.02928352	0.02949946	-0.5756823	0.3652496	-17.76123	-0.4063206	-0.03	0.0971035	-6.054	10.975	-0.187	8.389633	57.1	-0.2467031	1	-21.22654	Homo sapiens (Human)	SOX11
P35716_PF00505_50	P35716	P35716_E103Y	KRPMNAFMVWSKIERRKIMEQSPDMHNAEISKRLGKRWKMLKDSEKIPFIREAYRLRLKHMADYPDYK	0.04875749	0.005423896	-0.334564	0.06715635	-15.82859	0.2585561	-0.01	0.0850164	-5.922	10.98	-0.138	7.389359	57.1	-0.2385941	0.9999	-19.39166	Homo sapiens (Human)	SOX11
P35716_PF00505_50	P35716	P35716_F98*	KRPMNAFMVWSKIERRKIMEQSPDMHNAEISKRLGKRWKMLKDSEKIP*IREAERLRLKHMADYPDYK	-0.01170491	0.02895828	-1.083183	0.358549	NA	NA	NA	NA	NA	NA	NA	NA	22.9	NA	NA	NA	Homo sapiens (Human)	SOX11
P35716_PF00505_50	P35716	P35716_F98A	KRPMNAFMVWSKIERRKIMEQSPDMHNAEISKRLGKRWKMLKDSEKIPAIREAERLRLKHMADYPDYK	0.01432839	0.007535339	-0.7608504	0.09329933	-15.00362	3.712929	-1.45	1.3624	-5.872	11.617	-0.073	10.53035	22.9	1.642014	0.9999	-18.92497	Homo sapiens (Human)	SOX11
P35716_PF00505_50	P35716	P35716_F98C	KRPMNAFMVWSKIERRKIMEQSPDMHNAEISKRLGKRWKMLKDSEKIPCIREAERLRLKHMADYPDYK	-0.001876013	0.008000667	-0.9614863	0.09906083	-12.69582	3.924895	-0.42	2.08014	-5.366	11.241	-0.055	8.024445	22.9	1.086222	1	-16.02159	Homo sapiens (Human)	SOX11
P35716_PF00505_50	P35716	P35716_F98D	KRPMNAFMVWSKIERRKIMEQSPDMHNAEISKRLGKRWKMLKDSEKIPDIREAERLRLKHMADYPDYK	0.02274016	0.007600694	-0.6566995	0.09410854	-17.01957	4.002064	-1.71	2.80561	-6.144	11.494	-0.109	11.13431	22.9	1.571591	1	-21.74615	Homo sapiens (Human)	SOX11
P35716_PF00505_50	P35716	P35716_F98E	KRPMNAFMVWSKIERRKIMEQSPDMHNAEISKRLGKRWKMLKDSEKIPEIREAERLRLKHMADYPDYK	0.01177571	0.0373769	-0.7924566	0.4627847	-17.4525	3.924202	-1.49	2.01271	-6.151	11.438	-0.115	11.33551	22.9	1.796642	1	-22.32905	Homo sapiens (Human)	SOX11
P35716_PF00505_50	P35716	P35716_F98G	KRPMNAFMVWSKIERRKIMEQSPDMHNAEISKRLGKRWKMLKDSEKIPGIREAERLRLKHMADYPDYK	0.01609591	0.006140439	-0.7389657	0.07602829	-16.55811	4.900174	-2.37	3.02729	-6.073	11.301	-0.101	11.21101	22.9	1.776922	1	-20.56579	Homo sapiens (Human)	SOX11
P35716_PF00505_50	P35716	P35716_F98H	KRPMNAFMVWSKIERRKIMEQSPDMHNAEISKRLGKRWKMLKDSEKIPHIREAERLRLKHMADYPDYK	0.01609807	0.008661665	-0.738939	0.107245	-12.2599	1.934445	-1.06	1.89205	-5.464	11.515	-0.063	7.209198	22.9	1.196575	0.9998	-16.12383	Homo sapiens (Human)	SOX11
P35716_PF00505_50	P35716	P35716_F98I	KRPMNAFMVWSKIERRKIMEQSPDMHNAEISKRLGKRWKMLKDSEKIPIIREAERLRLKHMADYPDYK	0.01970751	0.005960378	-0.6942483	0.07379885	-14.11603	2.949795	-0.36	1.13178	-5.66	11.237	-0.057	10.13023	22.9	1.426186	0.9999	-17.92756	Homo sapiens (Human)	SOX11
P35716_PF00505_50	P35716	P35716_F98K	KRPMNAFMVWSKIERRKIMEQSPDMHNAEISKRLGKRWKMLKDSEKIPKIREAERLRLKHMADYPDYK	0.01120632	0.02082884	-0.7995065	0.2578938	-17.2278	4.109427	-1.03	1.01619	-6.06	11.013	-0.096	10.31009	22.9	1.727099	1	-21.20525	Homo sapiens (Human)	SOX11
P35716_PF00505_50	P35716	P35716_F98L	KRPMNAFMVWSKIERRKIMEQSPDMHNAEISKRLGKRWKMLKDSEKIPLIREAERLRLKHMADYPDYK	0.0167238	0.007281989	-0.7311915	0.09016246	-11.69219	2.271926	-0.38	1.07951	-5.228	11.117	-0.045	6.688888	22.9	1.202106	1	-14.85512	Homo sapiens (Human)	SOX11
P35716_PF00505_50	P35716	P35716_F98M	KRPMNAFMVWSKIERRKIMEQSPDMHNAEISKRLGKRWKMLKDSEKIPMIREAERLRLKHMADYPDYK	0.05143632	0.01615986	-0.3013958	0.2000845	-13.9153	2.534171	-0.31	-0.117964	-5.614	11.316	-0.051	11.01839	22.9	1.246596	0.9999	-17.25135	Homo sapiens (Human)	SOX11
P35716_PF00505_50	P35716	P35716_F98N	KRPMNAFMVWSKIERRKIMEQSPDMHNAEISKRLGKRWKMLKDSEKIPNIREAERLRLKHMADYPDYK	0.004626471	0.008173339	-0.8809754	0.1011988	-15.1748	3.456911	-1.51	2.59566	-5.862	11.455	-0.08	11.11951	22.9	1.579338	1	-19.40622	Homo sapiens (Human)	SOX11
P35716_PF00505_50	P35716	P35716_F98P	KRPMNAFMVWSKIERRKIMEQSPDMHNAEISKRLGKRWKMLKDSEKIPPIREAERLRLKHMADYPDYK	0.02473482	0.01149253	-0.6320024	0.1422956	-16.99939	6.659818	-1.44	0.758107	-6.05	11.296	-0.093	10.61867	22.9	1.523696	1	-21.2204	Homo sapiens (Human)	SOX11
P35716_PF00505_50	P35716	P35716_F98Q	KRPMNAFMVWSKIERRKIMEQSPDMHNAEISKRLGKRWKMLKDSEKIPQIREAERLRLKHMADYPDYK	0.01570068	0.02335425	-0.7438592	0.2891623	-16.07323	3.675926	-1.23	1.76343	-5.995	11.603	-0.088	11.11296	22.9	1.637275	1	-20.11398	Homo sapiens (Human)	SOX11
P35716_PF00505_50	P35716	P35716_F98R	KRPMNAFMVWSKIERRKIMEQSPDMHNAEISKRLGKRWKMLKDSEKIPRIREAERLRLKHMADYPDYK	0.01385009	0.007347817	-0.7667725	0.09097752	-16.49028	3.277778	-0.53	1.50299	-5.989	11.375	-0.088	10.72256	22.9	1.608535	0.9999	-20.46497	Homo sapiens (Human)	SOX11
P35716_PF00505_50	P35716	P35716_F98S	KRPMNAFMVWSKIERRKIMEQSPDMHNAEISKRLGKRWKMLKDSEKIPSIREAERLRLKHMADYPDYK	0.03007211	0.005226047	-0.5659184	0.06470668	-13.93245	4.518668	-1.68	1.62908	-5.562	11.138	-0.072	8.536057	22.9	1.557567	1	-17.40678	Homo sapiens (Human)	SOX11
P35716_PF00505_50	P35716	P35716_F98T	KRPMNAFMVWSKIERRKIMEQSPDMHNAEISKRLGKRWKMLKDSEKIPTIREAERLRLKHMADYPDYK	0.03067487	0.007803644	-0.5584553	0.09662138	-15.96278	4.044867	-1.58	0.924392	-5.835	11.224	-0.069	10.27513	22.9	1.665094	1	-19.59327	Homo sapiens (Human)	SOX11
P35716_PF00505_50	P35716	P35716_F98V	KRPMNAFMVWSKIERRKIMEQSPDMHNAEISKRLGKRWKMLKDSEKIPVIREAERLRLKHMADYPDYK	0.02449694	0.005435505	-0.6349477	0.0673001	-13.99294	3.012671	-0.42	1.36276	-5.532	11.195	-0.055	9.15271	22.9	1.566295	0.9998	-17.16245	Homo sapiens (Human)	SOX11
P35716_PF00505_50	P35716	P35716_F98W	KRPMNAFMVWSKIERRKIMEQSPDMHNAEISKRLGKRWKMLKDSEKIPWIREAERLRLKHMADYPDYK	0.05511281	0.009226933	-0.2558751	0.1142439	-12.15266	0.2136189	-0.13	0.162926	-5.384	11.47	-0.062	5.453598	22.9	-0.3627419	0.996	-15.75758	Homo sapiens (Human)	SOX11
P35716_PF00505_50	P35716	P35716_F98Y	KRPMNAFMVWSKIERRKIMEQSPDMHNAEISKRLGKRWKMLKDSEKIPYIREAERLRLKHMADYPDYK	0.0796191	0.004288427	0.0475512	0.05309747	-6.23289	0.1728792	-0.03	0.830992	-3.771	6.142	-0.022	0.4418411	22.9	-0.1066016	0.9199	-8.89819	Homo sapiens (Human)	SOX11
P35716_PF00505_50	P35716	P35716_F56*	KRPMNA*MVWSKIERRKIMEQSPDMHNAEISKRLGKRWKMLKDSEKIPFIREAERLRLKHMADYPDYK	0.004757428	0.02478664	-0.8793539	0.3068975	NA	NA	NA	NA	NA	NA	NA	NA	28.3	NA	NA	NA	Homo sapiens (Human)	SOX11
P35716_PF00505_50	P35716	P35716_F56A	KRPMNAAMVWSKIERRKIMEQSPDMHNAEISKRLGKRWKMLKDSEKIPFIREAERLRLKHMADYPDYK	0.01518709	0.009986171	-0.7502183	0.1236445	-17.45182	1.601362	-1.19	1.24058	-6.155	11.532	-0.119	11.64123	28.3	1.401026	1	-20.69063	Homo sapiens (Human)	SOX11
P35716_PF00505_50	P35716	P35716_F56C	KRPMNACMVWSKIERRKIMEQSPDMHNAEISKRLGKRWKMLKDSEKIPFIREAERLRLKHMADYPDYK	0.03265485	0.00792746	-0.53394	0.09815442	-14.92544	2.234458	-0.29	2.7735	-5.812	11.636	-0.072	13.689	28.3	0.7516927	1	-17.33852	Homo sapiens (Human)	SOX11
P35716_PF00505_50	P35716	P35716_F56D	KRPMNADMVWSKIERRKIMEQSPDMHNAEISKRLGKRWKMLKDSEKIPFIREAERLRLKHMADYPDYK	0.007260975	0.01067521	-0.8483561	0.1321759	-19.77309	2.291875	-1.41	1.81161	-6.309	11.675	-0.176	13.65501	28.3	1.840344	1	-23.11326	Homo sapiens (Human)	SOX11
P35716_PF00505_50	P35716	P35716_F56E	KRPMNAEMVWSKIERRKIMEQSPDMHNAEISKRLGKRWKMLKDSEKIPFIREAERLRLKHMADYPDYK	0.02009512	0.02546496	-0.6894492	0.3152962	-19.96088	1.705954	-1.31	0.687319	-6.272	11.608	-0.172	12.96701	28.3	1.437253	1	-23.43422	Homo sapiens (Human)	SOX11
P35716_PF00505_50	P35716	P35716_F56G	KRPMNAGMVWSKIERRKIMEQSPDMHNAEISKRLGKRWKMLKDSEKIPFIREAERLRLKHMADYPDYK	0.01400687	0.009640609	-0.7648313	0.1193659	-17.61734	2.649686	-1.95	2.38741	-6.176	11.919	-0.16	13.71243	28.3	1.771679	1	-20.15167	Homo sapiens (Human)	SOX11
P35716_PF00505_50	P35716	P35716_F56H	KRPMNAHMVWSKIERRKIMEQSPDMHNAEISKRLGKRWKMLKDSEKIPFIREAERLRLKHMADYPDYK	0.004766935	0.00976265	-0.8792362	0.1208769	-16.69107	1.110835	-1.45	1.80723	-6.118	11.768	-0.083	13.17413	28.3	1.196187	1	-19.7725	Homo sapiens (Human)	SOX11
P35716_PF00505_50	P35716	P35716_F56I	KRPMNAIMVWSKIERRKIMEQSPDMHNAEISKRLGKRWKMLKDSEKIPFIREAERLRLKHMADYPDYK	0.01156018	0.008382315	-0.7951251	0.1037862	-16.02401	1.040579	-0.16	0.420927	-5.958	11.49	-0.062	11.63948	28.3	1.18052	1	-19.22892	Homo sapiens (Human)	SOX11
P35716_PF00505_50	P35716	P35716_F56K	KRPMNAKMVWSKIERRKIMEQSPDMHNAEISKRLGKRWKMLKDSEKIPFIREAERLRLKHMADYPDYK	0.004178845	0.01706364	-0.8865177	0.2112747	-19.17482	1.7166	-0.93	1.21471	-6.233	11.664	-0.144	13.5284	28.3	1.281193	1	-22.26485	Homo sapiens (Human)	SOX11
P35716_PF00505_50	P35716	P35716_F56L	KRPMNALMVWSKIERRKIMEQSPDMHNAEISKRLGKRWKMLKDSEKIPFIREAERLRLKHMADYPDYK	-0.00162008	0.009624946	-0.9583175	0.119172	-12.32445	0.7131853	-0.13	0.203038	-5.537	11.449	-0.047	10.07284	28.3	0.7870975	1	-15.52238	Homo sapiens (Human)	SOX11
P35716_PF00505_50	P35716	P35716_F56M	KRPMNAMMVWSKIERRKIMEQSPDMHNAEISKRLGKRWKMLKDSEKIPFIREAERLRLKHMADYPDYK	0.02748688	0.02128365	-0.5979275	0.263525	-15.52748	0.9684092	-0.32	-0.31681	-5.964	11.777	-0.056	10.76996	28.3	0.8296095	1	-18.75726	Homo sapiens (Human)	SOX11
P35716_PF00505_50	P35716	P35716_F56N	KRPMNANMVWSKIERRKIMEQSPDMHNAEISKRLGKRWKMLKDSEKIPFIREAERLRLKHMADYPDYK	0.01155419	0.007259644	-0.7951993	0.0898858	-17.83838	2.178405	-1.75	2.15913	-6.222	11.509	-0.13	12.2881	28.3	1.652001	1	-21.39123	Homo sapiens (Human)	SOX11
P35716_PF00505_50	P35716	P35716_F56P	KRPMNAPMVWSKIERRKIMEQSPDMHNAEISKRLGKRWKMLKDSEKIPFIREAERLRLKHMADYPDYK	-0.002349481	0.01315126	-0.9673486	0.1628333	-17.19273	2.208045	-0.69	-0.257254	-6.156	11.808	-0.179	13.547	28.3	1.667614	1	-20.66746	Homo sapiens (Human)	SOX11
P35716_PF00505_50	P35716	P35716_F56Q	KRPMNAQMVWSKIERRKIMEQSPDMHNAEISKRLGKRWKMLKDSEKIPFIREAERLRLKHMADYPDYK	0.03732286	0.01739925	-0.4761427	0.2154301	-18.50692	1.835014	-1.1	0.925147	-6.221	11.788	-0.13	11.30582	28.3	1.389482	1	-21.57925	Homo sapiens (Human)	SOX11
P35716_PF00505_50	P35716	P35716_F56R	KRPMNARMVWSKIERRKIMEQSPDMHNAEISKRLGKRWKMLKDSEKIPFIREAERLRLKHMADYPDYK	0.03719837	0.006605842	-0.4776841	0.0817907	-17.89789	1.465488	-0.69	1.73916	-6.12	11.357	-0.132	12.73248	28.3	1.152434	0.9999	-20.80884	Homo sapiens (Human)	SOX11
P35716_PF00505_50	P35716	P35716_F56S	KRPMNASMVWSKIERRKIMEQSPDMHNAEISKRLGKRWKMLKDSEKIPFIREAERLRLKHMADYPDYK	-0.001835456	0.007317073	-0.9609842	0.09059686	-15.30008	2.23345	-1.45	1.3325	-5.992	11.671	-0.124	11.40552	28.3	1.619038	1	-18.88603	Homo sapiens (Human)	SOX11
P35716_PF00505_50	P35716	P35716_F56T	KRPMNATMVWSKIERRKIMEQSPDMHNAEISKRLGKRWKMLKDSEKIPFIREAERLRLKHMADYPDYK	0.007977596	0.009988005	-0.8394832	0.1236672	-18.16849	2.009622	-1.13	1.00179	-6.224	11.552	-0.119	13.41942	28.3	1.587437	1	-21.83821	Homo sapiens (Human)	SOX11
P35716_PF00505_50	P35716	P35716_F56V	KRPMNAVMVWSKIERRKIMEQSPDMHNAEISKRLGKRWKMLKDSEKIPFIREAERLRLKHMADYPDYK	-0.007526393	0.01088168	-1.031447	0.1347323	-15.92474	1.016736	-0.21	0.928164	-6.042	11.79	-0.07	11.20207	28.3	1.348037	1	-19.35528	Homo sapiens (Human)	SOX11
P35716_PF00505_50	P35716	P35716_F56W	KRPMNAWMVWSKIERRKIMEQSPDMHNAEISKRLGKRWKMLKDSEKIPFIREAERLRLKHMADYPDYK	0.07435424	0.01329089	-0.01763597	0.1645621	-14.33704	-0.05355861	-0.05	0.754589	-5.674	12	-0.053	7.680008	28.3	-0.1262327	0.9993	-15.74588	Homo sapiens (Human)	SOX11
P35716_PF00505_50	P35716	P35716_F56Y	KRPMNAYMVWSKIERRKIMEQSPDMHNAEISKRLGKRWKMLKDSEKIPFIREAERLRLKHMADYPDYK	0.05936979	0.004801833	-0.203167	0.05945424	-11.15559	0.2944916	0.24	0.492921	-5.274	11.476	-0.025	5.830963	28.3	0.007081985	0.9983	-13.27899	Homo sapiens (Human)	SOX11
P35716_PF00505_50	P35716	P35716_G84*	KRPMNAFMVWSKIERRKIMEQSPDMHNAEISKRL*KRWKMLKDSEKIPFIREAERLRLKHMADYPDYK	0.02483492	0.0133918	-0.630763	0.1658115	NA	NA	NA	NA	NA	NA	NA	NA	31	NA	NA	NA	Homo sapiens (Human)	SOX11
P35716_PF00505_50	P35716	P35716_G84A	KRPMNAFMVWSKIERRKIMEQSPDMHNAEISKRLAKRWKMLKDSEKIPFIREAERLRLKHMADYPDYK	0.08803292	0.004865468	0.1517276	0.06024213	-11.32915	-0.7650458	0.28	-0.908961	-5.272	11.142	-0.032	5.741089	31	-0.5836463	0.9997	-13.70489	Homo sapiens (Human)	SOX11
P35716_PF00505_50	P35716	P35716_G84C	KRPMNAFMVWSKIERRKIMEQSPDMHNAEISKRLCKRWKMLKDSEKIPFIREAERLRLKHMADYPDYK	0.08620971	0.004079773	0.1291533	0.050514	-14.04511	-0.1783659	0.03	-0.361832	-5.705	11.606	-0.053	11.04523	31	-0.8189064	1	-16.96093	Homo sapiens (Human)	SOX11
P35716_PF00505_50	P35716	P35716_G84D	KRPMNAFMVWSKIERRKIMEQSPDMHNAEISKRLDKRWKMLKDSEKIPFIREAERLRLKHMADYPDYK	0.09600708	0.004445962	0.2504602	0.05504799	-13.35426	-0.7931299	0.77	-1.14862	-5.674	11.487	-0.047	10.66447	31	-0.2587164	1	-16.85448	Homo sapiens (Human)	SOX11
P35716_PF00505_50	P35716	P35716_G84E	KRPMNAFMVWSKIERRKIMEQSPDMHNAEISKRLEKRWKMLKDSEKIPFIREAERLRLKHMADYPDYK	0.117702	0.008283804	0.5190771	0.1025665	-13.70785	-1.154254	0.45	-1.33903	-5.725	10.905	-0.055	9.224884	31	-0.5977753	1	-17.93425	Homo sapiens (Human)	SOX11
P35716_PF00505_50	P35716	P35716_G84F	KRPMNAFMVWSKIERRKIMEQSPDMHNAEISKRLFKRWKMLKDSEKIPFIREAERLRLKHMADYPDYK	0.06796086	0.003902126	-0.09679613	0.04831445	-17.90803	-1.542366	-0.06	-1.4271	-6.166	11.623	-0.097	12.15689	31	-0.4983119	1	-21.35912	Homo sapiens (Human)	SOX11
P35716_PF00505_50	P35716	P35716_G84H	KRPMNAFMVWSKIERRKIMEQSPDMHNAEISKRLHKRWKMLKDSEKIPFIREAERLRLKHMADYPDYK	0.09725563	0.004948872	0.2659192	0.06127482	-16.90593	-1.249463	-0.73	-0.957465	-5.994	11.29	-0.047	10.6096	31	-0.4121879	1	-20.10241	Homo sapiens (Human)	SOX11
P35716_PF00505_50	P35716	P35716_G84I	KRPMNAFMVWSKIERRKIMEQSPDMHNAEISKRLIKRWKMLKDSEKIPFIREAERLRLKHMADYPDYK	0.08973858	0.004269965	0.1728463	0.05286888	-17.43223	-1.633226	0.42	-0.924902	-6.18	11.516	-0.091	11.44515	31	-0.5896007	1	-21.59117	Homo sapiens (Human)	SOX11
P35716_PF00505_50	P35716	P35716_G84K	KRPMNAFMVWSKIERRKIMEQSPDMHNAEISKRLKKRWKMLKDSEKIPFIREAERLRLKHMADYPDYK	0.1148379	0.00949517	0.4836156	0.1175651	-15.46825	-0.9108478	0.06	-1.01144	-5.87	11.495	-0.063	8.971222	31	-0.6336921	1	-18.66788	Homo sapiens (Human)	SOX11
P35716_PF00505_50	P35716	P35716_G84L	KRPMNAFMVWSKIERRKIMEQSPDMHNAEISKRLLKRWKMLKDSEKIPFIREAERLRLKHMADYPDYK	0.08882834	0.004443531	0.1615761	0.05501789	-16.66505	-1.855566	0.3	-1.40517	-5.98	11.522	-0.091	10.07344	31	-0.7395055	1	-19.69615	Homo sapiens (Human)	SOX11
P35716_PF00505_50	P35716	P35716_G84M	KRPMNAFMVWSKIERRKIMEQSPDMHNAEISKRLMKRWKMLKDSEKIPFIREAERLRLKHMADYPDYK	0.08953879	0.008356016	0.1703726	0.1034606	-17.42096	-1.426087	0.09	-1.49335	-6.158	11.691	-0.075	10.3105	31	-0.6798553	1	-21.10766	Homo sapiens (Human)	SOX11
P35716_PF00505_50	P35716	P35716_G84N	KRPMNAFMVWSKIERRKIMEQSPDMHNAEISKRLNKRWKMLKDSEKIPFIREAERLRLKHMADYPDYK	0.08760423	0.004745739	0.1464197	0.0587597	-14.954	-0.7961378	0.15	-1.81565	-5.897	11.917	-0.037	9.825088	31	-0.3174445	1	-18.06685	Homo sapiens (Human)	SOX11
P35716_PF00505_50	P35716	P35716_G84P	KRPMNAFMVWSKIERRKIMEQSPDMHNAEISKRLPKRWKMLKDSEKIPFIREAERLRLKHMADYPDYK	0.05687454	0.008107897	-0.2340622	0.1003885	-18.01309	6.200571	-1.01	2.80148	-6.27	11.798	-0.105	10.78981	31	1.970913	0.9999	-21.13799	Homo sapiens (Human)	SOX11
P35716_PF00505_50	P35716	P35716_G84Q	KRPMNAFMVWSKIERRKIMEQSPDMHNAEISKRLQKRWKMLKDSEKIPFIREAERLRLKHMADYPDYK	0.09291264	0.01232674	0.2121462	0.1526244	-16.45746	-0.9054753	0.15	-1.31014	-5.992	11.73	-0.057	9.815781	31	-0.5744979	1	-19.56437	Homo sapiens (Human)	SOX11
P35716_PF00505_50	P35716	P35716_G84R	KRPMNAFMVWSKIERRKIMEQSPDMHNAEISKRLRKRWKMLKDSEKIPFIREAERLRLKHMADYPDYK	0.08725493	0.004593641	0.1420949	0.05687649	-12.17899	-1.227991	0.1	-0.65844	-5.48	11.473	-0.058	8.10849	31	-0.8041477	1	-15.43498	Homo sapiens (Human)	SOX11
P35716_PF00505_50	P35716	P35716_G84S	KRPMNAFMVWSKIERRKIMEQSPDMHNAEISKRLSKRWKMLKDSEKIPFIREAERLRLKHMADYPDYK	0.1012037	0.003490585	0.3148022	0.04321893	-11.05356	-0.3211997	0.1	-1.27375	-5.139	10.37	-0.033	5.56163	31	-0.2861506	0.9999	-13.53338	Homo sapiens (Human)	SOX11
P35716_PF00505_50	P35716	P35716_G84T	KRPMNAFMVWSKIERRKIMEQSPDMHNAEISKRLTKRWKMLKDSEKIPFIREAERLRLKHMADYPDYK	0.09694417	0.004768092	0.2620629	0.05903647	-15.774	-0.8605827	0.04	0.351685	-6.155	11.753	-0.051	8.754257	31	-0.2811074	0.9999	-20.15188	Homo sapiens (Human)	SOX11
P35716_PF00505_50	P35716	P35716_G84V	KRPMNAFMVWSKIERRKIMEQSPDMHNAEISKRLVKRWKMLKDSEKIPFIREAERLRLKHMADYPDYK	0.09600765	0.00388205	0.2504672	0.04806588	-15.27106	-1.477755	-0.05	-0.319582	-6.037	11.651	-0.071	9.559418	31	-0.5088167	1	-19.64081	Homo sapiens (Human)	SOX11
P35716_PF00505_50	P35716	P35716_G84W	KRPMNAFMVWSKIERRKIMEQSPDMHNAEISKRLWKRWKMLKDSEKIPFIREAERLRLKHMADYPDYK	0.05905916	0.008571382	-0.2070132	0.1061272	-14.91912	-2.191477	-0.12	-1.86893	-5.886	11.615	-0.106	12.37048	31	-0.4358634	0.9999	-18.18176	Homo sapiens (Human)	SOX11
P35716_PF00505_50	P35716	P35716_G84Y	KRPMNAFMVWSKIERRKIMEQSPDMHNAEISKRLYKRWKMLKDSEKIPFIREAERLRLKHMADYPDYK	0.08598115	0.004681757	0.1263234	0.05796751	-17.68119	-1.434484	-0.04	-1.22433	-6.244	11.956	-0.089	11.33737	31	-0.4465311	1	-21.62907	Homo sapiens (Human)	SOX11
P35716_PF00505_50	P35716	P35716_H75*	KRPMNAFMVWSKIERRKIMEQSPDM*NAEISKRLGKRWKMLKDSEKIPFIREAERLRLKHMADYPDYK	0.002036929	0.02632969	-0.913038	0.3260029	NA	NA	NA	NA	NA	NA	NA	NA	71.6	NA	NA	NA	Homo sapiens (Human)	SOX11
P35716_PF00505_50	P35716	P35716_H75A	KRPMNAFMVWSKIERRKIMEQSPDMANAEISKRLGKRWKMLKDSEKIPFIREAERLRLKHMADYPDYK	0.08854421	0.004975638	0.1580581	0.06160621	-11.72745	0.5567559	-0.44	0.115089	-5.658	11.536	-0.03	7.226623	71.6	-0.2214173	0.9999	-15.83392	Homo sapiens (Human)	SOX11
P35716_PF00505_50	P35716	P35716_H75C	KRPMNAFMVWSKIERRKIMEQSPDMCNAEISKRLGKRWKMLKDSEKIPFIREAERLRLKHMADYPDYK	0.09402369	0.003781766	0.2259028	0.04682421	-12.98719	1.159778	0.01	0.796609	-5.814	11.519	-0.03	8.889404	71.6	-0.199837	0.9991	-17.18792	Homo sapiens (Human)	SOX11
P35716_PF00505_50	P35716	P35716_H75D	KRPMNAFMVWSKIERRKIMEQSPDMDNAEISKRLGKRWKMLKDSEKIPFIREAERLRLKHMADYPDYK	0.1091982	0.004437849	0.413787	0.05494755	-11.25215	0.06894186	0.21	-4.40265	-5.598	11.651	-0.032	5.871445	71.6	0.0004920363	0.9999	-14.81405	Homo sapiens (Human)	SOX11
P35716_PF00505_50	P35716	P35716_H75E	KRPMNAFMVWSKIERRKIMEQSPDMENAEISKRLGKRWKMLKDSEKIPFIREAERLRLKHMADYPDYK	0.1067504	0.01160224	0.3834796	0.143654	-11.81391	0.2578316	0.21	-1.98951	-5.58	11.231	-0.03	6.088592	71.6	0.1247127	1	-15.26604	Homo sapiens (Human)	SOX11
P35716_PF00505_50	P35716	P35716_H75F	KRPMNAFMVWSKIERRKIMEQSPDMFNAEISKRLGKRWKMLKDSEKIPFIREAERLRLKHMADYPDYK	0.03564151	0.004982919	-0.4969604	0.06169637	-12.76648	0.1717322	0.07	0.0850804	-5.792	11.647	-0.05	10.9834	71.6	0.4294962	0.9998	-17.36573	Homo sapiens (Human)	SOX11
P35716_PF00505_50	P35716	P35716_H75G	KRPMNAFMVWSKIERRKIMEQSPDMGNAEISKRLGKRWKMLKDSEKIPFIREAERLRLKHMADYPDYK	0.09357167	0.003759587	0.2203059	0.04654959	-11.986	1.363856	-0.75	0.266103	-5.778	11.472	-0.035	6.584824	71.6	0.2879585	0.9999	-16.67804	Homo sapiens (Human)	SOX11
P35716_PF00505_50	P35716	P35716_H75I	KRPMNAFMVWSKIERRKIMEQSPDMINAEISKRLGKRWKMLKDSEKIPFIREAERLRLKHMADYPDYK	0.05428086	0.004742874	-0.266176	0.05872423	-13.38673	0.1599957	0.08	0.535129	-6.038	11.723	-0.04	8.863052	71.6	0.3262666	1	-19.11958	Homo sapiens (Human)	SOX11
P35716_PF00505_50	P35716	P35716_H75K	KRPMNAFMVWSKIERRKIMEQSPDMKNAEISKRLGKRWKMLKDSEKIPFIREAERLRLKHMADYPDYK	0.09149968	0.008371377	0.1946514	0.1036508	-11.69311	0.3281582	0.03	0.243644	-5.708	11.577	-0.031	6.177902	71.6	-0.01680678	0.9998	-16.59691	Homo sapiens (Human)	SOX11
P35716_PF00505_50	P35716	P35716_H75L	KRPMNAFMVWSKIERRKIMEQSPDMLNAEISKRLGKRWKMLKDSEKIPFIREAERLRLKHMADYPDYK	0.0639744	0.004368791	-0.1461548	0.0540925	-11.99514	0.04814844	0.09	0.0391874	-5.71	11.458	-0.034	6.057282	71.6	0.1748129	0.9997	-16.6458	Homo sapiens (Human)	SOX11
P35716_PF00505_50	P35716	P35716_H75M	KRPMNAFMVWSKIERRKIMEQSPDMMNAEISKRLGKRWKMLKDSEKIPFIREAERLRLKHMADYPDYK	0.0600985	0.01187828	-0.1941445	0.1470717	-13.64963	0.3658193	-0.12	0.124235	-6.011	11.54	-0.032	10.29858	71.6	0.2579065	1	-19.17684	Homo sapiens (Human)	SOX11
P35716_PF00505_50	P35716	P35716_H75N	KRPMNAFMVWSKIERRKIMEQSPDMNNAEISKRLGKRWKMLKDSEKIPFIREAERLRLKHMADYPDYK	0.09816763	0.004184712	0.2772112	0.05181331	-9.192859	0.2055328	0.48	-1.08526	-5.31	11.769	-0.028	4.883484	71.6	-0.09042799	0.9997	-13.5041	Homo sapiens (Human)	SOX11
P35716_PF00505_50	P35716	P35716_H75P	KRPMNAFMVWSKIERRKIMEQSPDMPNAEISKRLGKRWKMLKDSEKIPFIREAERLRLKHMADYPDYK	0.0923736	0.005215163	0.205472	0.06457191	-10.18468	0.9270448	0.17	-0.812565	-5.492	11.529	-0.025	4.589172	71.6	-0.9969975	0.9909	-14.71065	Homo sapiens (Human)	SOX11
P35716_PF00505_50	P35716	P35716_H75Q	KRPMNAFMVWSKIERRKIMEQSPDMQNAEISKRLGKRWKMLKDSEKIPFIREAERLRLKHMADYPDYK	0.08098366	0.007683199	0.0644466	0.09513007	-8.269852	0.5622448	0.12	0.529478	-4.91	9.287	-0.02	4.611847	71.6	-0.004394829	0.9999	-12.44955	Homo sapiens (Human)	SOX11
P35716_PF00505_50	P35716	P35716_H75R	KRPMNAFMVWSKIERRKIMEQSPDMRNAEISKRLGKRWKMLKDSEKIPFIREAERLRLKHMADYPDYK	0.06722371	0.004580813	-0.1059232	0.05671766	-11.23254	0.2031973	0.04	0.262801	-5.669	11.529	-0.025	4.617065	71.6	0.1301344	0.9998	-16.01658	Homo sapiens (Human)	SOX11
P35716_PF00505_50	P35716	P35716_H75S	KRPMNAFMVWSKIERRKIMEQSPDMSNAEISKRLGKRWKMLKDSEKIPFIREAERLRLKHMADYPDYK	0.1085913	0.003308853	0.4062724	0.0409688	-10.61566	0.4495961	0.04	0.131117	-5.544	11.577	-0.034	4.67424	71.6	-0.2407475	0.9999	-15.49896	Homo sapiens (Human)	SOX11
P35716_PF00505_50	P35716	P35716_H75T	KRPMNAFMVWSKIERRKIMEQSPDMTNAEISKRLGKRWKMLKDSEKIPFIREAERLRLKHMADYPDYK	0.1123705	0.004675316	0.4530655	0.05788776	-11.25376	0.4610893	0.08	0.108719	-5.717	11.87	-0.035	5.727539	71.6	0.1260556	1	-15.85002	Homo sapiens (Human)	SOX11
P35716_PF00505_50	P35716	P35716_H75V	KRPMNAFMVWSKIERRKIMEQSPDMVNAEISKRLGKRWKMLKDSEKIPFIREAERLRLKHMADYPDYK	0.0529333	0.004636916	-0.2828609	0.0574123	-13.24185	0.2719939	0.02	0.730414	-5.904	11.536	-0.039	8.398026	71.6	0.2916245	1	-17.65977	Homo sapiens (Human)	SOX11
P35716_PF00505_50	P35716	P35716_H75W	KRPMNAFMVWSKIERRKIMEQSPDMWNAEISKRLGKRWKMLKDSEKIPFIREAERLRLKHMADYPDYK	0.0444311	0.01639439	-0.3881315	0.2029883	-15.4644	-0.1612262	-0.06	0.413933	-6.072	11.355	-0.085	10.59788	71.6	0.3200439	0.999	-20.65019	Homo sapiens (Human)	SOX11
P35716_PF00505_50	P35716	P35716_H75Y	KRPMNAFMVWSKIERRKIMEQSPDMYNAEISKRLGKRWKMLKDSEKIPFIREAERLRLKHMADYPDYK	0.04604298	0.004744135	-0.3681739	0.05873984	-10.39088	0.1801647	0.85	0.201481	-5.487	11.652	-0.03	11.19135	71.6	0.2303901	0.9998	-14.93944	Homo sapiens (Human)	SOX11
P35716_PF00505_50	P35716	P35716_H109*	KRPMNAFMVWSKIERRKIMEQSPDMHNAEISKRLGKRWKMLKDSEKIPFIREAERLRLK*MADYPDYK	-0.00237668	0.03235141	-0.9676854	0.4005613	NA	NA	NA	NA	NA	NA	NA	NA	13.3	NA	NA	NA	Homo sapiens (Human)	SOX11
P35716_PF00505_50	P35716	P35716_H109A	KRPMNAFMVWSKIERRKIMEQSPDMHNAEISKRLGKRWKMLKDSEKIPFIREAERLRLKAMADYPDYK	0.09598977	0.005216701	0.2502459	0.06459096	-13.70794	2.088389	-1.73	1.75291	-5.944	11.948	-0.043	10.01228	13.3	1.459089	1	-18.13114	Homo sapiens (Human)	SOX11
P35716_PF00505_50	P35716	P35716_H109C	KRPMNAFMVWSKIERRKIMEQSPDMHNAEISKRLGKRWKMLKDSEKIPFIREAERLRLKCMADYPDYK	0.07327661	0.004817855	-0.03097872	0.05965262	-14.2498	2.616963	-0.07	1.6229	-5.893	11.822	-0.045	10.84433	13.3	0.8371397	0.9992	-18.58693	Homo sapiens (Human)	SOX11
P35716_PF00505_50	P35716	P35716_H109D	KRPMNAFMVWSKIERRKIMEQSPDMHNAEISKRLGKRWKMLKDSEKIPFIREAERLRLKDMADYPDYK	0.08675188	0.005030201	0.1358663	0.06228179	-14.14523	3.706139	-1.33	3.30088	-6.032	11.683	-0.063	11.87048	13.3	2.190759	1	-18.81795	Homo sapiens (Human)	SOX11
P35716_PF00505_50	P35716	P35716_H109E	KRPMNAFMVWSKIERRKIMEQSPDMHNAEISKRLGKRWKMLKDSEKIPFIREAERLRLKEMADYPDYK	0.1085353	0.01143559	0.4055787	0.1415906	-14.12343	3.419937	-0.87	3.09102	-6.172	12.165	-0.057	10.20564	13.3	2.160475	0.9999	-19.63269	Homo sapiens (Human)	SOX11
P35716_PF00505_50	P35716	P35716_H109F	KRPMNAFMVWSKIERRKIMEQSPDMHNAEISKRLGKRWKMLKDSEKIPFIREAERLRLKFMADYPDYK	0.06949868	0.004692448	-0.07775552	0.05809988	-11.45594	-0.2018421	0.18	1.84134	-5.612	11.792	-0.061	6.974441	13.3	-0.06368208	0.9995	-14.74853	Homo sapiens (Human)	SOX11
P35716_PF00505_50	P35716	P35716_H109G	KRPMNAFMVWSKIERRKIMEQSPDMHNAEISKRLGKRWKMLKDSEKIPFIREAERLRLKGMADYPDYK	0.08723102	0.004417373	0.1417988	0.05469402	-15.36387	4.283435	-2.1	3.57684	-6.085	11.512	-0.066	11.64246	13.3	1.818365	1	-20.02214	Homo sapiens (Human)	SOX11
P35716_PF00505_50	P35716	P35716_H109I	KRPMNAFMVWSKIERRKIMEQSPDMHNAEISKRLGKRWKMLKDSEKIPFIREAERLRLKIMADYPDYK	0.06136503	0.005338356	-0.1784629	0.06609723	-14.70269	1.257475	0.52	2.40993	-6.04	11.973	-0.066	10.45606	13.3	1.866811	1	-18.60282	Homo sapiens (Human)	SOX11
P35716_PF00505_50	P35716	P35716_H109K	KRPMNAFMVWSKIERRKIMEQSPDMHNAEISKRLGKRWKMLKDSEKIPFIREAERLRLKKMADYPDYK	0.0963504	0.008145136	0.2547111	0.1008496	-13.24598	4.260443	-1.42	3.13936	-5.959	11.858	-0.051	10.77362	13.3	1.282959	0.9999	-18.14484	Homo sapiens (Human)	SOX11
P35716_PF00505_50	P35716	P35716_H109L	KRPMNAFMVWSKIERRKIMEQSPDMHNAEISKRLGKRWKMLKDSEKIPFIREAERLRLKLMADYPDYK	0.05372861	0.005531784	-0.2730137	0.06849218	-11.23108	0.7429588	0.23	1.1266	-5.271	11.623	-0.054	5.023193	13.3	1.333806	0.9997	-12.82372	Homo sapiens (Human)	SOX11
P35716_PF00505_50	P35716	P35716_H109M	KRPMNAFMVWSKIERRKIMEQSPDMHNAEISKRLGKRWKMLKDSEKIPFIREAERLRLKMMADYPDYK	0.06658854	0.01499205	-0.1137876	0.1856251	-13.69525	1.375451	-0.61	-0.0146762	-5.816	11.784	-0.052	10.27966	13.3	0.7696637	0.9999	-16.83367	Homo sapiens (Human)	SOX11
P35716_PF00505_50	P35716	P35716_H109N	KRPMNAFMVWSKIERRKIMEQSPDMHNAEISKRLGKRWKMLKDSEKIPFIREAERLRLKNMADYPDYK	0.08045621	0.00448046	0.05791599	0.05547514	-11.49403	2.215787	-1.18	2.70425	-5.649	11.84	-0.034	9.410996	13.3	1.431331	0.9999	-15.79711	Homo sapiens (Human)	SOX11
P35716_PF00505_50	P35716	P35716_H109P	KRPMNAFMVWSKIERRKIMEQSPDMHNAEISKRLGKRWKMLKDSEKIPFIREAERLRLKPMADYPDYK	0.06432075	0.006409671	-0.1418664	0.0793618	-13.83651	7.659613	-0.79	7.70091	-5.848	11.92	-0.081	11.11348	13.3	1.86149	0.9998	-17.57243	Homo sapiens (Human)	SOX11
P35716_PF00505_50	P35716	P35716_H109Q	KRPMNAFMVWSKIERRKIMEQSPDMHNAEISKRLGKRWKMLKDSEKIPFIREAERLRLKQMADYPDYK	0.0937127	0.009949551	0.2220521	0.1231911	-10.56353	2.366798	-0.47	0.471862	-5.284	11.69	-0.027	8.39714	13.3	1.061772	0.9999	-13.30931	Homo sapiens (Human)	SOX11
P35716_PF00505_50	P35716	P35716_H109R	KRPMNAFMVWSKIERRKIMEQSPDMHNAEISKRLGKRWKMLKDSEKIPFIREAERLRLKRMADYPDYK	0.05744893	0.005193535	-0.2269504	0.06430413	-12.28995	3.013801	-0.89	1.9982	-5.646	11.627	-0.045	9.055374	13.3	0.7557574	0.9999	-16.49912	Homo sapiens (Human)	SOX11
P35716_PF00505_50	P35716	P35716_H109S	KRPMNAFMVWSKIERRKIMEQSPDMHNAEISKRLGKRWKMLKDSEKIPFIREAERLRLKSMADYPDYK	0.0743709	0.004070463	-0.01742971	0.05039873	-13.09344	3.330883	-1.27	2.49437	-5.835	11.607	-0.043	10.97305	13.3	1.508156	1	-17.67142	Homo sapiens (Human)	SOX11
P35716_PF00505_50	P35716	P35716_H109T	KRPMNAFMVWSKIERRKIMEQSPDMHNAEISKRLGKRWKMLKDSEKIPFIREAERLRLKTMADYPDYK	0.08412615	0.005960451	0.1033556	0.07379975	-14.15851	2.382403	-0.56	1.96696	-6.092	11.892	-0.046	9.431442	13.3	2.136158	1	-19.20919	Homo sapiens (Human)	SOX11
P35716_PF00505_50	P35716	P35716_H109V	KRPMNAFMVWSKIERRKIMEQSPDMHNAEISKRLGKRWKMLKDSEKIPFIREAERLRLKVMADYPDYK	0.07197299	0.004955417	-0.04711966	0.06135585	-14.57802	1.476147	-0.35	2.1554	-5.918	11.582	-0.06	9.853165	13.3	2.171889	1	-18.11676	Homo sapiens (Human)	SOX11
P35716_PF00505_50	P35716	P35716_H109W	KRPMNAFMVWSKIERRKIMEQSPDMHNAEISKRLGKRWKMLKDSEKIPFIREAERLRLKWMADYPDYK	0.02676344	0.01439278	-0.6068849	0.1782052	-15.24529	0.8915836	-0.63	9.91699	-6.028	11.662	-0.088	8.445679	13.3	-0.66989	0.998	-19.55742	Homo sapiens (Human)	SOX11
P35716_PF00505_50	P35716	P35716_H109Y	KRPMNAFMVWSKIERRKIMEQSPDMHNAEISKRLGKRWKMLKDSEKIPFIREAERLRLKYMADYPDYK	0.07338124	0.004315697	-0.02968327	0.05343512	-10.94256	0.3302994	0.95	8.47203	-5.517	12.09	-0.038	6.221222	13.3	-0.7878963	0.9995	-14.98025	Homo sapiens (Human)	SOX11
P35716_PF00505_50	P35716	P35716_I62*	KRPMNAFMVWSK*ERRKIMEQSPDMHNAEISKRLGKRWKMLKDSEKIPFIREAERLRLKHMADYPDYK	0.02730954	0.01324691	-0.6001233	0.1640176	NA	NA	NA	NA	NA	NA	NA	NA	46.7	NA	NA	NA	Homo sapiens (Human)	SOX11
P35716_PF00505_50	P35716	P35716_I62A	KRPMNAFMVWSKAERRKIMEQSPDMHNAEISKRLGKRWKMLKDSEKIPFIREAERLRLKHMADYPDYK	0.06488111	0.005485065	-0.1349283	0.06791373	-5.992679	2.14676	-0.59	0.993021	-4.35	8.171	-0.041	0.07122803	46.7	0.7407627	0.995	-10.80583	Homo sapiens (Human)	SOX11
P35716_PF00505_50	P35716	P35716_I62C	KRPMNAFMVWSKCERRKIMEQSPDMHNAEISKRLGKRWKMLKDSEKIPFIREAERLRLKHMADYPDYK	0.04292218	0.005429524	-0.4068143	0.06722604	-10.64855	2.439565	-0.13	1.32276	-5.061	10.625	-0.037	5.091415	46.7	0.3221232	0.9996	-14.33542	Homo sapiens (Human)	SOX11
P35716_PF00505_50	P35716	P35716_I62D	KRPMNAFMVWSKDERRKIMEQSPDMHNAEISKRLGKRWKMLKDSEKIPFIREAERLRLKHMADYPDYK	0.0594174	0.00525929	-0.2025776	0.06511827	-5.821002	2.458769	-1.08	1.63	-4.715	8.657	-0.053	0.5365295	46.7	1.069958	0.9998	-13.44577	Homo sapiens (Human)	SOX11
P35716_PF00505_50	P35716	P35716_I62E	KRPMNAFMVWSKEERRKIMEQSPDMHNAEISKRLGKRWKMLKDSEKIPFIREAERLRLKHMADYPDYK	0.06956198	0.01122424	-0.07697166	0.1389737	-6.636902	1.958127	-0.19	0.751476	-5.018	10.024	-0.057	0.3649139	46.7	0.7082449	0.9979	-14.84204	Homo sapiens (Human)	SOX11
P35716_PF00505_50	P35716	P35716_I62F	KRPMNAFMVWSKFERRKIMEQSPDMHNAEISKRLGKRWKMLKDSEKIPFIREAERLRLKHMADYPDYK	0.05450132	0.00473485	-0.2634463	0.05862489	-9.072554	0.3479233	-0.06	-0.87044	-4.728	10.447	-0.029	4.394531	46.7	0.4429004	0.9898	-12.43879	Homo sapiens (Human)	SOX11
P35716_PF00505_50	P35716	P35716_I62G	KRPMNAFMVWSKGERRKIMEQSPDMHNAEISKRLGKRWKMLKDSEKIPFIREAERLRLKHMADYPDYK	0.05917591	0.004736745	-0.2055676	0.05864834	-5.132306	3.510106	-1.65	1.69692	-4.462	8.74	-0.054	1.168465	46.7	1.107139	0.9992	-11.34612	Homo sapiens (Human)	SOX11
P35716_PF00505_50	P35716	P35716_I62H	KRPMNAFMVWSKHERRKIMEQSPDMHNAEISKRLGKRWKMLKDSEKIPFIREAERLRLKHMADYPDYK	0.06342778	0.0063373	-0.1529227	0.07846574	-8.906326	1.093062	-0.11	1.2464	-4.881	10.749	-0.044	2.370926	46.7	0.6685154	0.9996	-13.21915	Homo sapiens (Human)	SOX11
P35716_PF00505_50	P35716	P35716_I62K	KRPMNAFMVWSKKERRKIMEQSPDMHNAEISKRLGKRWKMLKDSEKIPFIREAERLRLKHMADYPDYK	0.01789284	0.01896608	-0.7167169	0.2348299	-10.34167	1.837876	-0.15	0.573294	-5.035	10.242	-0.059	1.437637	46.7	0.7832876	0.999	-14.32223	Homo sapiens (Human)	SOX11
P35716_PF00505_50	P35716	P35716_I62L	KRPMNAFMVWSKLERRKIMEQSPDMHNAEISKRLGKRWKMLKDSEKIPFIREAERLRLKHMADYPDYK	0.05665987	0.00495273	-0.2367202	0.06132258	-5.810887	0.4607244	-0.18	-0.195495	-3.719	7.054	-0.02	1.41684	46.7	0.3718212	0.9223	-7.833817	Homo sapiens (Human)	SOX11
P35716_PF00505_50	P35716	P35716_I62M	KRPMNAFMVWSKMERRKIMEQSPDMHNAEISKRLGKRWKMLKDSEKIPFIREAERLRLKHMADYPDYK	0.0671974	0.007910596	-0.1062489	0.09794561	-5.762583	0.8574205	-0.45	-0.254349	-3.672	6.964	-0.019	1.049065	46.7	0.5784998	0.8747	-7.618503	Homo sapiens (Human)	SOX11
P35716_PF00505_50	P35716	P35716_I62N	KRPMNAFMVWSKNERRKIMEQSPDMHNAEISKRLGKRWKMLKDSEKIPFIREAERLRLKHMADYPDYK	0.04574245	0.004775868	-0.371895	0.05913275	-8.199463	1.967224	-0.23	1.6844	-4.852	10.166	-0.05	3.333496	46.7	1.10782	0.9978	-13.01132	Homo sapiens (Human)	SOX11
P35716_PF00505_50	P35716	P35716_I62P	KRPMNAFMVWSKPERRKIMEQSPDMHNAEISKRLGKRWKMLKDSEKIPFIREAERLRLKHMADYPDYK	0.02359836	0.008844629	-0.6460735	0.1095104	-10.76114	4.562983	-1.67	1.18812	-5.188	10.698	-0.059	5.522247	46.7	2.068269	0.9998	-15.42508	Homo sapiens (Human)	SOX11
P35716_PF00505_50	P35716	P35716_I62Q	KRPMNAFMVWSKQERRKIMEQSPDMHNAEISKRLGKRWKMLKDSEKIPFIREAERLRLKHMADYPDYK	0.0709189	0.01101071	-0.06017092	0.1363299	-8.182034	1.93641	-0.14	0.141238	-4.746	10.259	-0.046	1.043587	46.7	0.8184945	0.9986	-12.60922	Homo sapiens (Human)	SOX11
P35716_PF00505_50	P35716	P35716_I62R	KRPMNAFMVWSKRERRKIMEQSPDMHNAEISKRLGKRWKMLKDSEKIPFIREAERLRLKHMADYPDYK	0.03972532	0.0050463	-0.4463964	0.06248112	-11.01394	1.275046	-0.01	0.485773	-5.038	10.296	-0.06	2.948959	46.7	0.7723894	0.998	-14.45458	Homo sapiens (Human)	SOX11
P35716_PF00505_50	P35716	P35716_I62S	KRPMNAFMVWSKSERRKIMEQSPDMHNAEISKRLGKRWKMLKDSEKIPFIREAERLRLKHMADYPDYK	0.04296721	0.004518587	-0.4062568	0.05594721	-7.256954	2.745876	-0.55	1.29524	-4.619	9.224	-0.05	1.484139	46.7	0.9363018	0.9984	-11.92504	Homo sapiens (Human)	SOX11
P35716_PF00505_50	P35716	P35716_I62T	KRPMNAFMVWSKTERRKIMEQSPDMHNAEISKRLGKRWKMLKDSEKIPFIREAERLRLKHMADYPDYK	0.06254516	0.00520744	-0.1638509	0.06447629	-7.211046	2.027362	-0.35	0.866086	-4.5	9.966	-0.034	1.054153	46.7	0.7083741	0.9962	-10.68015	Homo sapiens (Human)	SOX11
P35716_PF00505_50	P35716	P35716_I62V	KRPMNAFMVWSKVERRKIMEQSPDMHNAEISKRLGKRWKMLKDSEKIPFIREAERLRLKHMADYPDYK	0.06546356	0.004374874	-0.1277165	0.05416781	-5.698004	0.9536644	-0.25	0.855912	-3.79	7.43	-0.013	1.504105	46.7	0.333203	0.8387	-7.853804	Homo sapiens (Human)	SOX11
P35716_PF00505_50	P35716	P35716_I62W	KRPMNAFMVWSKWERRKIMEQSPDMHNAEISKRLGKRWKMLKDSEKIPFIREAERLRLKHMADYPDYK	0.02052021	0.01228337	-0.6841859	0.1520875	-11.01374	-0.01506922	-0.04	0.756111	-5.262	11.039	-0.051	4.588928	46.7	0.4472017	0.9989	-15.29613	Homo sapiens (Human)	SOX11
P35716_PF00505_50	P35716	P35716_I62Y	KRPMNAFMVWSKYERRKIMEQSPDMHNAEISKRLGKRWKMLKDSEKIPFIREAERLRLKHMADYPDYK	0.06877373	0.004684454	-0.08673148	0.0580009	-9.387529	0.628597	0.04	-0.277944	-4.995	10.554	-0.034	3.241409	46.7	0.3306452	0.9977	-14.06641	Homo sapiens (Human)	SOX11
P35716_PF00505_50	P35716	P35716_I67*	KRPMNAFMVWSKIERRK*MEQSPDMHNAEISKRLGKRWKMLKDSEKIPFIREAERLRLKHMADYPDYK	-0.01598505	0.02292051	-1.136178	0.2837919	NA	NA	NA	NA	NA	NA	NA	NA	15.8	NA	NA	NA	Homo sapiens (Human)	SOX11
P35716_PF00505_50	P35716	P35716_I67A	KRPMNAFMVWSKIERRKAMEQSPDMHNAEISKRLGKRWKMLKDSEKIPFIREAERLRLKHMADYPDYK	0.03366665	0.008660479	-0.5214123	0.1072303	-12.57804	1.977011	-1.62	1.95053	-5.497	11.105	-0.043	5.608765	15.8	1.124176	0.9998	-15.79371	Homo sapiens (Human)	SOX11
P35716_PF00505_50	P35716	P35716_I67C	KRPMNAFMVWSKIERRKCMEQSPDMHNAEISKRLGKRWKMLKDSEKIPFIREAERLRLKHMADYPDYK	0.01813143	0.008053753	-0.7137627	0.09971812	-13.97109	2.6667	-0.74	2.30707	-5.79	11.398	-0.047	7.350235	15.8	0.7882323	1	-17.94465	Homo sapiens (Human)	SOX11
P35716_PF00505_50	P35716	P35716_I67D	KRPMNAFMVWSKIERRKDMEQSPDMHNAEISKRLGKRWKMLKDSEKIPFIREAERLRLKHMADYPDYK	0.01590241	0.01013572	-0.7413615	0.1254962	-15.77696	2.542411	-2.16	3.17161	-6.088	11.251	-0.095	8.767746	15.8	1.844803	1	-20.17003	Homo sapiens (Human)	SOX11
P35716_PF00505_50	P35716	P35716_I67E	KRPMNAFMVWSKIERRKEMEQSPDMHNAEISKRLGKRWKMLKDSEKIPFIREAERLRLKHMADYPDYK	0.04710136	0.01340325	-0.3550694	0.1659533	-15.02596	2.164564	-1.09	2.9799	-6.018	11.448	-0.079	7.183121	15.8	1.326808	0.9999	-19.09243	Homo sapiens (Human)	SOX11
P35716_PF00505_50	P35716	P35716_I67F	KRPMNAFMVWSKIERRKFMEQSPDMHNAEISKRLGKRWKMLKDSEKIPFIREAERLRLKHMADYPDYK	0.02019072	0.008117818	-0.6882656	0.1005113	-12.06307	0.5506628	-0.63	0.194873	-5.554	11.421	-0.044	4.332321	15.8	0.718793	0.998	-16.07069	Homo sapiens (Human)	SOX11
P35716_PF00505_50	P35716	P35716_I67G	KRPMNAFMVWSKIERRKGMEQSPDMHNAEISKRLGKRWKMLKDSEKIPFIREAERLRLKHMADYPDYK	0.01341554	0.00603137	-0.7721528	0.07467784	-16.20195	3.561027	-2.83	3.38207	-6.063	11.315	-0.085	7.19249	15.8	2.077981	1	-20.12464	Homo sapiens (Human)	SOX11
P35716_PF00505_50	P35716	P35716_I67H	KRPMNAFMVWSKIERRKHMEQSPDMHNAEISKRLGKRWKMLKDSEKIPFIREAERLRLKHMADYPDYK	0.00162759	0.01400482	-0.9181062	0.1734017	-14.97226	1.558211	-1.48	2.57534	-5.916	11.392	-0.05	6.094681	15.8	1.259538	1	-19.10252	Homo sapiens (Human)	SOX11
P35716_PF00505_50	P35716	P35716_I67K	KRPMNAFMVWSKIERRKKMEQSPDMHNAEISKRLGKRWKMLKDSEKIPFIREAERLRLKHMADYPDYK	0.006637597	0.0231531	-0.8560745	0.2866717	-13.91371	2.652153	-1.36	1.49912	-5.758	11.332	-0.067	6.546219	15.8	1.837742	1	-17.74828	Homo sapiens (Human)	SOX11
P35716_PF00505_50	P35716	P35716_I67L	KRPMNAFMVWSKIERRKLMEQSPDMHNAEISKRLGKRWKMLKDSEKIPFIREAERLRLKHMADYPDYK	0.06139564	0.00534082	-0.1780839	0.06612775	-8.359001	0.2073784	-0.52	0.434973	-4.446	7.983	-0.023	0.6806183	15.8	-0.0832628	0.9788	-10.57103	Homo sapiens (Human)	SOX11
P35716_PF00505_50	P35716	P35716_I67M	KRPMNAFMVWSKIERRKMMEQSPDMHNAEISKRLGKRWKMLKDSEKIPFIREAERLRLKHMADYPDYK	0.05296394	0.01130684	-0.2824815	0.1399965	-6.051782	0.9784326	-0.8	0.406975	-4.432	8.484	-0.021	1.452293	15.8	0.2483097	0.9789	-10.40282	Homo sapiens (Human)	SOX11
P35716_PF00505_50	P35716	P35716_I67N	KRPMNAFMVWSKIERRKNMEQSPDMHNAEISKRLGKRWKMLKDSEKIPFIREAERLRLKHMADYPDYK	0.02532468	0.007801331	-0.624699	0.09659273	-13.68009	2.31417	-1.12	2.50893	-5.787	11.446	-0.066	7.399094	15.8	1.948888	0.9999	-17.33323	Homo sapiens (Human)	SOX11
P35716_PF00505_50	P35716	P35716_I67P	KRPMNAFMVWSKIERRKPMEQSPDMHNAEISKRLGKRWKMLKDSEKIPFIREAERLRLKHMADYPDYK	0.02581588	0.01736183	-0.6186171	0.2149667	-15.7244	8.597651	-2.74	4.18482	-6.117	11.655	-0.093	7.622864	15.8	2.5709	1	-19.78904	Homo sapiens (Human)	SOX11
P35716_PF00505_50	P35716	P35716_I67Q	KRPMNAFMVWSKIERRKQMEQSPDMHNAEISKRLGKRWKMLKDSEKIPFIREAERLRLKHMADYPDYK	0.005611139	0.02641415	-0.8687836	0.3270486	-13.76679	2.011943	-1.16	2.58807	-5.776	11.413	-0.05	7.75174	15.8	1.425581	1	-17.87807	Homo sapiens (Human)	SOX11
P35716_PF00505_50	P35716	P35716_I67R	KRPMNAFMVWSKIERRKRMEQSPDMHNAEISKRLGKRWKMLKDSEKIPFIREAERLRLKHMADYPDYK	-0.0005448607	0.01000394	-0.9450046	0.1238645	-14.43034	2.000956	-0.74	1.66625	-5.895	11.551	-0.065	6.32074	15.8	1.794081	0.9999	-18.2204	Homo sapiens (Human)	SOX11
P35716_PF00505_50	P35716	P35716_I67S	KRPMNAFMVWSKIERRKSMEQSPDMHNAEISKRLGKRWKMLKDSEKIPFIREAERLRLKHMADYPDYK	0.01666877	0.006677895	-0.7318728	0.08268283	-13.75268	2.972701	-1.64	2.36457	-5.724	11.213	-0.064	6.80368	15.8	1.742525	1	-17.80416	Homo sapiens (Human)	SOX11
P35716_PF00505_50	P35716	P35716_I67T	KRPMNAFMVWSKIERRKTMEQSPDMHNAEISKRLGKRWKMLKDSEKIPFIREAERLRLKHMADYPDYK	0.004363421	0.01368161	-0.8842323	0.1693999	-11.00003	2.264721	-1.13	1.45941	-5.342	11.429	-0.042	5.932495	15.8	1.609375	0.9999	-14.39806	Homo sapiens (Human)	SOX11
P35716_PF00505_50	P35716	P35716_I67V	KRPMNAFMVWSKIERRKVMEQSPDMHNAEISKRLGKRWKMLKDSEKIPFIREAERLRLKHMADYPDYK	0.05094479	0.004802972	-0.3074818	0.05946835	-7.393234	0.8233833	-0.54	0.919003	-4.709	10.464	-0.023	2.777145	15.8	0.8118622	0.9842	-10.50857	Homo sapiens (Human)	SOX11
P35716_PF00505_50	P35716	P35716_I67W	KRPMNAFMVWSKIERRKWMEQSPDMHNAEISKRLGKRWKMLKDSEKIPFIREAERLRLKHMADYPDYK	0.05510089	0.008589909	-0.2560228	0.1063566	-16.18943	0.2496488	-1.07	1.97451	-5.931	10.865	-0.063	6.75293	15.8	0.5467169	0.9999	-20.49288	Homo sapiens (Human)	SOX11
P35716_PF00505_50	P35716	P35716_I67Y	KRPMNAFMVWSKIERRKYMEQSPDMHNAEISKRLGKRWKMLKDSEKIPFIREAERLRLKHMADYPDYK	0.04828116	0.006032648	-0.3404618	0.07469367	-14.20299	0.801984	-0.51	0.743434	-5.806	10.39	-0.053	4.145172	15.8	0.4070646	0.9997	-18.7829	Homo sapiens (Human)	SOX11
P35716_PF00505_50	P35716	P35716_I79*	KRPMNAFMVWSKIERRKIMEQSPDMHNAE*SKRLGKRWKMLKDSEKIPFIREAERLRLKHMADYPDYK	0.01722804	0.01188288	-0.7249481	0.1471287	NA	NA	NA	NA	NA	NA	NA	NA	0.3	NA	NA	NA	Homo sapiens (Human)	SOX11
P35716_PF00505_50	P35716	P35716_I79A	KRPMNAFMVWSKIERRKIMEQSPDMHNAEASKRLGKRWKMLKDSEKIPFIREAERLRLKHMADYPDYK	0.03705923	0.009044983	-0.4794068	0.1119911	-13.68565	2.840111	-2.04	2.2661	-5.814	11.434	-0.046	6.708023	0.3	1.699447	0.9999	-17.05409	Homo sapiens (Human)	SOX11
P35716_PF00505_50	P35716	P35716_I79C	KRPMNAFMVWSKIERRKIMEQSPDMHNAECSKRLGKRWKMLKDSEKIPFIREAERLRLKHMADYPDYK	0.05119955	0.004249121	-0.3043274	0.0526108	-15.82467	2.984145	-1.33	2.27901	-5.945	11.546	-0.052	8.42601	0.3	1.448783	1	-19.02003	Homo sapiens (Human)	SOX11
P35716_PF00505_50	P35716	P35716_I79D	KRPMNAFMVWSKIERRKIMEQSPDMHNAEDSKRLGKRWKMLKDSEKIPFIREAERLRLKHMADYPDYK	0.01290221	0.008879121	-0.7785087	0.1099375	-19.02273	4.148519	-3.31	4.23075	-6.204	11.339	-0.105	10.3707	0.3	2.473944	1	-22.0919	Homo sapiens (Human)	SOX11
P35716_PF00505_50	P35716	P35716_I79E	KRPMNAFMVWSKIERRKIMEQSPDMHNAEESKRLGKRWKMLKDSEKIPFIREAERLRLKHMADYPDYK	0.0278031	0.0148687	-0.5940123	0.1840978	-18.18559	3.439263	-2.51	5.02413	-6.134	11.223	-0.097	10.13032	0.3	2.479884	1	-21.98211	Homo sapiens (Human)	SOX11
P35716_PF00505_50	P35716	P35716_I79F	KRPMNAFMVWSKIERRKIMEQSPDMHNAEFSKRLGKRWKMLKDSEKIPFIREAERLRLKHMADYPDYK	0.01525322	0.006115425	-0.7493995	0.07571857	-13.52512	1.054611	-1.67	9.74497	-5.589	11.534	-0.037	6.981491	0.3	1.376684	0.9999	-16.52801	Homo sapiens (Human)	SOX11
P35716_PF00505_50	P35716	P35716_I79G	KRPMNAFMVWSKIERRKIMEQSPDMHNAEGSKRLGKRWKMLKDSEKIPFIREAERLRLKHMADYPDYK	0.0216941	0.00720932	-0.6696513	0.08926272	-17.80746	4.538979	-3.42	3.96906	-6.134	11.565	-0.1	9.200699	0.3	2.477322	1	-20.9113	Homo sapiens (Human)	SOX11
P35716_PF00505_50	P35716	P35716_I79H	KRPMNAFMVWSKIERRKIMEQSPDMHNAEHSKRLGKRWKMLKDSEKIPFIREAERLRLKHMADYPDYK	0.01654628	0.007802742	-0.7333894	0.0966102	-17.67261	2.293847	-2.72	9.42473	-6.132	11.484	-0.071	8.315369	0.3	2.311472	1	-21.33296	Homo sapiens (Human)	SOX11
P35716_PF00505_50	P35716	P35716_I79K	KRPMNAFMVWSKIERRKIMEQSPDMHNAEKSKRLGKRWKMLKDSEKIPFIREAERLRLKHMADYPDYK	-0.01233071	0.02126614	-1.090932	0.2633083	-17.22746	3.203777	-2.19	1.8824	-6.017	11.452	-0.088	8.436646	0.3	2.414572	1	-20.25915	Homo sapiens (Human)	SOX11
P35716_PF00505_50	P35716	P35716_I79L	KRPMNAFMVWSKIERRKIMEQSPDMHNAELSKRLGKRWKMLKDSEKIPFIREAERLRLKHMADYPDYK	0.057576	0.004647832	-0.225377	0.05754747	-9.530273	0.9567559	-0.44	1.77556	-4.604	8.497	-0.023	1.258804	0.3	0.7775207	0.9981	-11.83833	Homo sapiens (Human)	SOX11
P35716_PF00505_50	P35716	P35716_I79M	KRPMNAFMVWSKIERRKIMEQSPDMHNAEMSKRLGKRWKMLKDSEKIPFIREAERLRLKHMADYPDYK	0.01836007	0.01337168	-0.7109318	0.1655624	-11.83337	1.47543	-0.91	1.30202	-5.284	11.256	-0.025	6.688492	0.3	1.312916	0.9992	-14.88769	Homo sapiens (Human)	SOX11
P35716_PF00505_50	P35716	P35716_I79N	KRPMNAFMVWSKIERRKIMEQSPDMHNAENSKRLGKRWKMLKDSEKIPFIREAERLRLKHMADYPDYK	0.01917677	0.007458529	-0.7008198	0.09234831	-15.26452	3.048477	-2.34	3.35429	-5.838	11.651	-0.073	9.629135	0.3	2.504092	1	-17.95503	Homo sapiens (Human)	SOX11
P35716_PF00505_50	P35716	P35716_I79P	KRPMNAFMVWSKIERRKIMEQSPDMHNAEPSKRLGKRWKMLKDSEKIPFIREAERLRLKHMADYPDYK	0.01858673	0.01069911	-0.7081254	0.1324718	-16.61986	7.362395	-2.98	5.27283	-6.114	11.665	-0.107	11.12119	0.3	2.427067	1	-20.32693	Homo sapiens (Human)	SOX11
P35716_PF00505_50	P35716	P35716_I79Q	KRPMNAFMVWSKIERRKIMEQSPDMHNAEQSKRLGKRWKMLKDSEKIPFIREAERLRLKHMADYPDYK	0.01137671	0.01848714	-0.7973968	0.2288999	-16.26665	2.763621	-2.26	3.08439	-6.045	11.389	-0.062	8.201798	0.3	2.430956	1	-20.37	Homo sapiens (Human)	SOX11
P35716_PF00505_50	P35716	P35716_I79R	KRPMNAFMVWSKIERRKIMEQSPDMHNAERSKRLGKRWKMLKDSEKIPFIREAERLRLKHMADYPDYK	0.004775733	0.008603844	-0.8791273	0.1065291	-17.61581	2.356758	-2.38	3.65841	-6.174	11.684	-0.086	7.539505	0.3	2.394244	1	-20.70501	Homo sapiens (Human)	SOX11
P35716_PF00505_50	P35716	P35716_I79S	KRPMNAFMVWSKIERRKIMEQSPDMHNAESSKRLGKRWKMLKDSEKIPFIREAERLRLKHMADYPDYK	0.02067493	0.005763673	-0.6822703	0.07136334	-15.38739	3.635993	-2.7	3.34526	-5.849	11.183	-0.061	6.602997	0.3	2.268061	1	-18.11918	Homo sapiens (Human)	SOX11
P35716_PF00505_50	P35716	P35716_I79T	KRPMNAFMVWSKIERRKIMEQSPDMHNAETSKRLGKRWKMLKDSEKIPFIREAERLRLKHMADYPDYK	0.01634723	0.01231552	-0.7358539	0.1524855	-12.17468	2.537711	-1.91	2.85174	-5.63	11.794	-0.038	6.703598	0.3	1.849128	1	-15.85363	Homo sapiens (Human)	SOX11
P35716_PF00505_50	P35716	P35716_I79V	KRPMNAFMVWSKIERRKIMEQSPDMHNAEVSKRLGKRWKMLKDSEKIPFIREAERLRLKHMADYPDYK	0.0789173	0.004114329	0.03886183	0.05094186	-7.772283	0.778465	-0.44	0.453037	-4.861	11.119	-0.022	3.419739	0.3	0.7149895	0.9952	-11.4602	Homo sapiens (Human)	SOX11
P35716_PF00505_50	P35716	P35716_I79W	KRPMNAFMVWSKIERRKIMEQSPDMHNAEWSKRLGKRWKMLKDSEKIPFIREAERLRLKHMADYPDYK	0.02641497	0.0109902	-0.6111995	0.136076	-19.11238	1.166574	-2.21	10.562	-6.248	11.66	-0.09	8.271042	0.3	1.567498	1	-22.51074	Homo sapiens (Human)	SOX11
P35716_PF00505_50	P35716	P35716_I79Y	KRPMNAFMVWSKIERRKIMEQSPDMHNAEYSKRLGKRWKMLKDSEKIPFIREAERLRLKHMADYPDYK	0.02761846	0.005249895	-0.5962984	0.06500195	-17.74859	1.314515	-2.79	12.6047	-6.203	11.699	-0.062	8.666412	0.3	1.588416	1	-21.6877	Homo sapiens (Human)	SOX11
P35716_PF00505_50	P35716	P35716_I96*	KRPMNAFMVWSKIERRKIMEQSPDMHNAEISKRLGKRWKMLKDSEK*PFIREAERLRLKHMADYPDYK	-0.01088422	0.01638028	-1.073022	0.2028137	NA	NA	NA	NA	NA	NA	NA	NA	41.2	NA	NA	NA	Homo sapiens (Human)	SOX11
P35716_PF00505_50	P35716	P35716_I96A	KRPMNAFMVWSKIERRKIMEQSPDMHNAEISKRLGKRWKMLKDSEKAPFIREAERLRLKHMADYPDYK	0.08072528	0.004099741	0.06124751	0.05076124	-7.476426	0.9213337	-0.62	1.04722	-4.238	6.919	-0.042	-1.908524	41.2	0.3095862	0.9967	-12.282	Homo sapiens (Human)	SOX11
P35716_PF00505_50	P35716	P35716_I96C	KRPMNAFMVWSKIERRKIMEQSPDMHNAEISKRLGKRWKMLKDSEKCPFIREAERLRLKHMADYPDYK	0.0300208	0.003838867	-0.5665536	0.0475312	-12.41496	1.490877	-0.12	1.37511	-5.18	10.303	-0.048	2.728119	41.2	0.3404	0.9998	-15.64225	Homo sapiens (Human)	SOX11
P35716_PF00505_50	P35716	P35716_I96D	KRPMNAFMVWSKIERRKIMEQSPDMHNAEISKRLGKRWKMLKDSEKDPFIREAERLRLKHMADYPDYK	0.06717287	0.003641084	-0.1065526	0.04508234	-11.25996	1.109384	-0.69	0.219464	-5.308	10.213	-0.064	-0.1232834	41.2	0.8788757	0.9996	-16.31354	Homo sapiens (Human)	SOX11
P35716_PF00505_50	P35716	P35716_I96E	KRPMNAFMVWSKIERRKIMEQSPDMHNAEISKRLGKRWKMLKDSEKEPFIREAERLRLKHMADYPDYK	0.09672741	0.005425088	0.2593789	0.06717112	-9.623549	0.5270215	-0.12	0.691802	-5.086	10.055	-0.055	-1.276184	41.2	0.4766112	0.998	-15.39102	Homo sapiens (Human)	SOX11
P35716_PF00505_50	P35716	P35716_I96F	KRPMNAFMVWSKIERRKIMEQSPDMHNAEISKRLGKRWKMLKDSEKFPFIREAERLRLKHMADYPDYK	0.05722559	0.003656432	-0.2297156	0.04527238	-10.54823	0.2714253	-0.14	0.0815722	-4.841	10.322	-0.039	2.503143	41.2	0.5468398	0.9828	-13.03487	Homo sapiens (Human)	SOX11
P35716_PF00505_50	P35716	P35716_I96G	KRPMNAFMVWSKIERRKIMEQSPDMHNAEISKRLGKRWKMLKDSEKGPFIREAERLRLKHMADYPDYK	0.054846	0.00336902	-0.2591786	0.04171376	-10.5595	2.067333	-1.72	0.702544	-5.01	9.615	-0.063	0.3198624	41.2	1.189105	0.9993	-14.83823	Homo sapiens (Human)	SOX11
P35716_PF00505_50	P35716	P35716_I96H	KRPMNAFMVWSKIERRKIMEQSPDMHNAEISKRLGKRWKMLKDSEKHPFIREAERLRLKHMADYPDYK	0.0385943	0.004316275	-0.4604002	0.05344227	-10.34629	0.4408233	-0.11	1.16175	-4.943	9.019	-0.043	1.257393	41.2	0.7945477	0.9995	-14.93956	Homo sapiens (Human)	SOX11
P35716_PF00505_50	P35716	P35716_I96K	KRPMNAFMVWSKIERRKIMEQSPDMHNAEISKRLGKRWKMLKDSEKKPFIREAERLRLKHMADYPDYK	0.05977805	0.0062107	-0.1981122	0.07689822	-10.90208	0.6542157	-0.04	0.588692	-4.646	6.854	-0.05	-3.424637	41.2	0.3909706	0.9981	-15.48235	Homo sapiens (Human)	SOX11
P35716_PF00505_50	P35716	P35716_I96L	KRPMNAFMVWSKIERRKIMEQSPDMHNAEISKRLGKRWKMLKDSEKLPFIREAERLRLKHMADYPDYK	0.08886418	0.003413221	0.1620198	0.04226103	-7.280782	-0.07197914	-0.17	-0.0711833	-4.198	8.525	-0.022	-1.514236	41.2	0.008685231	0.9333	-9.270299	Homo sapiens (Human)	SOX11
P35716_PF00505_50	P35716	P35716_I96M	KRPMNAFMVWSKIERRKIMEQSPDMHNAEISKRLGKRWKMLKDSEKMPFIREAERLRLKHMADYPDYK	0.08392679	0.005793959	0.1008873	0.07173832	-8.078281	0.4063321	-0.3	0.048577	-4.468	10.229	-0.021	-0.1377716	41.2	0.2063159	0.9329	-10.25493	Homo sapiens (Human)	SOX11
P35716_PF00505_50	P35716	P35716_I96N	KRPMNAFMVWSKIERRKIMEQSPDMHNAEISKRLGKRWKMLKDSEKNPFIREAERLRLKHMADYPDYK	0.03308239	0.004018813	-0.5286464	0.04975922	-9.797284	0.8549863	-0.06	0.862958	-4.863	9.924	-0.053	0.5285873	41.2	0.9803365	0.9961	-13.58611	Homo sapiens (Human)	SOX11
P35716_PF00505_50	P35716	P35716_I96P	KRPMNAFMVWSKIERRKIMEQSPDMHNAEISKRLGKRWKMLKDSEKPPFIREAERLRLKHMADYPDYK	-0.008612762	0.01083199	-1.044898	0.134117	-13.01715	6.187086	-1.75	4.05724	-5.321	10.187	-0.049	4.310547	41.2	1.750647	0.999	-16.97836	Homo sapiens (Human)	SOX11
P35716_PF00505_50	P35716	P35716_I96Q	KRPMNAFMVWSKIERRKIMEQSPDMHNAEISKRLGKRWKMLKDSEKQPFIREAERLRLKHMADYPDYK	0.07817464	0.006474114	0.02966657	0.0801597	-6.652134	0.7204406	0	0.448576	-4.288	6.78	-0.044	-3.673897	41.2	0.4896356	0.9976	-12.43708	Homo sapiens (Human)	SOX11
P35716_PF00505_50	P35716	P35716_I96R	KRPMNAFMVWSKIERRKIMEQSPDMHNAEISKRLGKRWKMLKDSEKRPFIREAERLRLKHMADYPDYK	0.0588949	0.003889064	-0.2090469	0.04815273	-9.657392	0.2935929	0.01	0.838626	-4.604	7.243	-0.045	-4.088661	41.2	0.3935404	0.9973	-14.83966	Homo sapiens (Human)	SOX11
P35716_PF00505_50	P35716	P35716_I96S	KRPMNAFMVWSKIERRKIMEQSPDMHNAEISKRLGKRWKMLKDSEKSPFIREAERLRLKHMADYPDYK	0.05321359	0.003254968	-0.2793904	0.04030162	-9.831101	1.369469	-0.38	0.618108	-4.687	8.339	-0.044	0.1919174	41.2	0.7446401	0.9979	-14.01058	Homo sapiens (Human)	SOX11
P35716_PF00505_50	P35716	P35716_I96T	KRPMNAFMVWSKIERRKIMEQSPDMHNAEISKRLGKRWKMLKDSEKTPFIREAERLRLKHMADYPDYK	0.07166524	0.004572765	-0.05092999	0.05661801	-8.639767	0.6689611	-0.06	0.906289	-4.355	8.815	-0.034	-0.1577606	41.2	0.7485026	0.9964	-11.51963	Homo sapiens (Human)	SOX11
P35716_PF00505_50	P35716	P35716_I96V	KRPMNAFMVWSKIERRKIMEQSPDMHNAEISKRLGKRWKMLKDSEKVPFIREAERLRLKHMADYPDYK	0.06791927	0.003303813	-0.09731103	0.0409064	-6.46856	0.3283825	-0.23	0.651251	-3.654	6.81	-0.018	-0.03219604	41.2	0.4062209	0.8124	-7.398046	Homo sapiens (Human)	SOX11
P35716_PF00505_50	P35716	P35716_I96W	KRPMNAFMVWSKIERRKIMEQSPDMHNAEISKRLGKRWKMLKDSEKWPFIREAERLRLKHMADYPDYK	0.0615779	0.006713909	-0.1758272	0.08312875	-13.47768	-0.1406198	-0.14	0.396597	-5.344	10.195	-0.061	2.520889	41.2	0.3506542	0.9992	-17.29579	Homo sapiens (Human)	SOX11
P35716_PF00505_50	P35716	P35716_I96Y	KRPMNAFMVWSKIERRKIMEQSPDMHNAEISKRLGKRWKMLKDSEKYPFIREAERLRLKHMADYPDYK	0.05964406	0.003286689	-0.1997711	0.04069438	-10.7298	0.3942744	0.02	-0.625482	-5.07	10.304	-0.048	2.188736	41.2	0.4783869	0.9954	-14.26771	Homo sapiens (Human)	SOX11
P35716_PF00505_50	P35716	P35716_I99*	KRPMNAFMVWSKIERRKIMEQSPDMHNAEISKRLGKRWKMLKDSEKIPF*REAERLRLKHMADYPDYK	0.0401889	0.009679336	-0.4406566	0.1198454	NA	NA	NA	NA	NA	NA	NA	NA	48	NA	NA	NA	Homo sapiens (Human)	SOX11
P35716_PF00505_50	P35716	P35716_I99A	KRPMNAFMVWSKIERRKIMEQSPDMHNAEISKRLGKRWKMLKDSEKIPFAREAERLRLKHMADYPDYK	0.05258364	0.005975572	-0.2871902	0.07398698	-10.56267	0.8122882	-0.75	1.08977	-5.346	10.768	-0.049	4.881088	48	0.6768498	0.9997	-14.599	Homo sapiens (Human)	SOX11
P35716_PF00505_50	P35716	P35716_I99C	KRPMNAFMVWSKIERRKIMEQSPDMHNAEISKRLGKRWKMLKDSEKIPFCREAERLRLKHMADYPDYK	0.02809176	0.005849324	-0.5904382	0.07242382	-12.8211	1.457883	-0.2	1.72738	-5.504	10.858	-0.051	6.710083	48	0.1404483	0.9998	-16.2998	Homo sapiens (Human)	SOX11
P35716_PF00505_50	P35716	P35716_I99D	KRPMNAFMVWSKIERRKIMEQSPDMHNAEISKRLGKRWKMLKDSEKIPFDREAERLRLKHMADYPDYK	0.04142194	0.005769481	-0.4253896	0.07143524	-14.96957	1.473837	-0.92	1.22939	-6.029	11.159	-0.094	5.787613	48	1.037423	1	-20.44715	Homo sapiens (Human)	SOX11
P35716_PF00505_50	P35716	P35716_I99E	KRPMNAFMVWSKIERRKIMEQSPDMHNAEISKRLGKRWKMLKDSEKIPFEREAERLRLKHMADYPDYK	0.09581015	0.008646817	0.2480219	0.1070612	-12.76954	0.6549723	-0.18	0.691351	-5.923	11.341	-0.08	3.87558	48	0.743361	0.9998	-18.50436	Homo sapiens (Human)	SOX11
P35716_PF00505_50	P35716	P35716_I99F	KRPMNAFMVWSKIERRKIMEQSPDMHNAEISKRLGKRWKMLKDSEKIPFFREAERLRLKHMADYPDYK	0.07303819	0.004225953	-0.03393076	0.05232394	-11.85533	-0.1505733	-0.27	0.347362	-5.344	10.256	-0.037	3.54216	48	0.2532811	0.9968	-15.15588	Homo sapiens (Human)	SOX11
P35716_PF00505_50	P35716	P35716_I99G	KRPMNAFMVWSKIERRKIMEQSPDMHNAEISKRLGKRWKMLKDSEKIPFGREAERLRLKHMADYPDYK	0.03091713	0.005711193	-0.5554557	0.07071354	-14.33644	2.37128	-1.85	2.10301	-5.818	10.978	-0.099	7.045196	48	1.333412	1	-18.67801	Homo sapiens (Human)	SOX11
P35716_PF00505_50	P35716	P35716_I99H	KRPMNAFMVWSKIERRKIMEQSPDMHNAEISKRLGKRWKMLKDSEKIPFHREAERLRLKHMADYPDYK	0.07539908	0.004807041	-0.004699204	0.05951872	-12.91972	0.3860341	-0.11	1.46237	-5.838	11.275	-0.062	4.838852	48	0.6121507	1	-18.18099	Homo sapiens (Human)	SOX11
P35716_PF00505_50	P35716	P35716_I99K	KRPMNAFMVWSKIERRKIMEQSPDMHNAEISKRLGKRWKMLKDSEKIPFKREAERLRLKHMADYPDYK	0.05732507	0.01385161	-0.2284838	0.1715048	-11.89223	0.7887597	-0.19	0.457093	-5.528	10.736	-0.077	3.718903	48	0.3865328	0.9998	-16.48047	Homo sapiens (Human)	SOX11
P35716_PF00505_50	P35716	P35716_I99L	KRPMNAFMVWSKIERRKIMEQSPDMHNAEISKRLGKRWKMLKDSEKIPFLREAERLRLKHMADYPDYK	0.06276402	0.005108589	-0.1611412	0.06325236	-10.61394	-0.2226443	-0.23	-0.259513	-5.022	10.069	-0.026	3.285965	48	-0.09465528	0.9805	-13.28895	Homo sapiens (Human)	SOX11
P35716_PF00505_50	P35716	P35716_I99M	KRPMNAFMVWSKIERRKIMEQSPDMHNAEISKRLGKRWKMLKDSEKIPFMREAERLRLKHMADYPDYK	0.07681673	0.01090888	0.01285349	0.1350691	-9.399316	0.2396854	-0.41	-0.0427635	-4.8	9.177	-0.024	3.463242	48	0.1579412	0.9771	-11.89598	Homo sapiens (Human)	SOX11
P35716_PF00505_50	P35716	P35716_I99N	KRPMNAFMVWSKIERRKIMEQSPDMHNAEISKRLGKRWKMLKDSEKIPFNREAERLRLKHMADYPDYK	0.04973054	0.005588712	-0.3225161	0.06919704	-12.5219	1.063779	-0.11	1.48187	-5.576	10.949	-0.071	5.575348	48	0.8065063	0.9999	-17.10059	Homo sapiens (Human)	SOX11
P35716_PF00505_50	P35716	P35716_I99P	KRPMNAFMVWSKIERRKIMEQSPDMHNAEISKRLGKRWKMLKDSEKIPFPREAERLRLKHMADYPDYK	0.02597442	0.01103756	-0.6166542	0.1366623	-15.58283	7.182841	-1.87	2.86482	-5.95	11.129	-0.094	9.492355	48	2.372653	0.9999	-19.67933	Homo sapiens (Human)	SOX11
P35716_PF00505_50	P35716	P35716_I99Q	KRPMNAFMVWSKIERRKIMEQSPDMHNAEISKRLGKRWKMLKDSEKIPFQREAERLRLKHMADYPDYK	0.07520504	0.01488939	-0.007101738	0.1843541	-11.97378	0.587934	-0.12	0.852962	-5.696	10.93	-0.062	4.215118	48	0.571187	0.9994	-17.8379	Homo sapiens (Human)	SOX11
P35716_PF00505_50	P35716	P35716_I99R	KRPMNAFMVWSKIERRKIMEQSPDMHNAEISKRLGKRWKMLKDSEKIPFRREAERLRLKHMADYPDYK	0.07494838	0.004800743	-0.01027956	0.05944074	-13.18914	0.3966964	0	1.10614	-5.48	9.137	-0.073	3.076813	48	0.3429582	0.9993	-18.01885	Homo sapiens (Human)	SOX11
P35716_PF00505_50	P35716	P35716_I99S	KRPMNAFMVWSKIERRKIMEQSPDMHNAEISKRLGKRWKMLKDSEKIPFSREAERLRLKHMADYPDYK	0.0346367	0.00462118	-0.5094016	0.05721747	-12.14858	1.79461	-0.56	1.41279	-5.598	10.939	-0.064	4.875198	48	0.9846468	0.9998	-16.8866	Homo sapiens (Human)	SOX11
P35716_PF00505_50	P35716	P35716_I99T	KRPMNAFMVWSKIERRKIMEQSPDMHNAEISKRLGKRWKMLKDSEKIPFTREAERLRLKHMADYPDYK	0.04251277	0.006557537	-0.4118835	0.08119262	-10.08108	1.078179	-0.23	0.940653	-5.226	11.096	-0.045	4.166763	48	0.7433498	0.9996	-13.95265	Homo sapiens (Human)	SOX11
P35716_PF00505_50	P35716	P35716_I99V	KRPMNAFMVWSKIERRKIMEQSPDMHNAEISKRLGKRWKMLKDSEKIPFVREAERLRLKHMADYPDYK	0.06819534	0.00404223	-0.09389287	0.05004916	-6.491197	0.1053041	-0.25	0.880537	-3.786	6.561	-0.014	0.06468964	48	0.3960279	0.9416	-7.998189	Homo sapiens (Human)	SOX11
P35716_PF00505_50	P35716	P35716_I99W	KRPMNAFMVWSKIERRKIMEQSPDMHNAEISKRLGKRWKMLKDSEKIPFWREAERLRLKHMADYPDYK	0.04047501	0.01149913	-0.4371142	0.1423773	-15.98464	-0.4339357	-0.18	0.105622	-6.002	11.254	-0.081	8.178375	48	0.2598063	0.9998	-20.4849	Homo sapiens (Human)	SOX11
P35716_PF00505_50	P35716	P35716_I99Y	KRPMNAFMVWSKIERRKIMEQSPDMHNAEISKRLGKRWKMLKDSEKIPFYREAERLRLKHMADYPDYK	0.07496417	0.0042702	-0.01008405	0.05287179	-11.50037	0.06406886	0.04	0.452782	-5.4	9.712	-0.052	2.670456	48	0.2194935	0.9995	-16.02617	Homo sapiens (Human)	SOX11
P35716_PF00505_50	P35716	P35716_K50*	*RPMNAFMVWSKIERRKIMEQSPDMHNAEISKRLGKRWKMLKDSEKIPFIREAERLRLKHMADYPDYK	-0.008365505	0.04610897	-1.041836	0.5709016	NA	NA	NA	NA	NA	NA	NA	NA	109.7	NA	NA	NA	Homo sapiens (Human)	SOX11
P35716_PF00505_50	P35716	P35716_K61*	KRPMNAFMVWS*IERRKIMEQSPDMHNAEISKRLGKRWKMLKDSEKIPFIREAERLRLKHMADYPDYK	0.03181005	0.01791801	-0.5443999	0.2218531	NA	NA	NA	NA	NA	NA	NA	NA	54.5	NA	NA	NA	Homo sapiens (Human)	SOX11
P35716_PF00505_50	P35716	P35716_K61A	KRPMNAFMVWSAIERRKIMEQSPDMHNAEISKRLGKRWKMLKDSEKIPFIREAERLRLKHMADYPDYK	0.08988991	0.00497755	0.1747201	0.06162989	-8.558092	0.3573931	0	-0.191862	-4.542	10.314	-0.042	4.79071	54.5	-0.005744576	0.9956	-9.643292	Homo sapiens (Human)	SOX11
P35716_PF00505_50	P35716	P35716_K61C	KRPMNAFMVWSCIERRKIMEQSPDMHNAEISKRLGKRWKMLKDSEKIPFIREAERLRLKHMADYPDYK	0.06523048	0.00566186	-0.1306025	0.07010272	-10.29423	1.109203	0	0.890131	-4.794	10.034	-0.043	5.257141	54.5	0.03890145	0.9992	-12.50714	Homo sapiens (Human)	SOX11
P35716_PF00505_50	P35716	P35716_K61D	KRPMNAFMVWSDIERRKIMEQSPDMHNAEISKRLGKRWKMLKDSEKIPFIREAERLRLKHMADYPDYK	0.08080766	0.004573308	0.06226751	0.05662474	-11.88137	1.105468	-0.14	0.63528	-5.134	9.999	-0.049	5.481766	54.5	0.6804529	0.9996	-15.07688	Homo sapiens (Human)	SOX11
P35716_PF00505_50	P35716	P35716_K61E	KRPMNAFMVWSEIERRKIMEQSPDMHNAEISKRLGKRWKMLKDSEKIPFIREAERLRLKHMADYPDYK	0.1047699	0.01114608	0.3589581	0.138006	-9.597163	0.5131171	0.09	0.265922	-4.709	9.751	-0.036	5.441025	54.5	0.2246459	0.9983	-12.23559	Homo sapiens (Human)	SOX11
P35716_PF00505_50	P35716	P35716_K61F	KRPMNAFMVWSFIERRKIMEQSPDMHNAEISKRLGKRWKMLKDSEKIPFIREAERLRLKHMADYPDYK	0.05707971	0.005427855	-0.2315218	0.06720538	-12.85648	-0.1954145	0.02	-0.205069	-5.121	9.784	-0.083	6.99762	54.5	0.4175367	0.9998	-15.08773	Homo sapiens (Human)	SOX11
P35716_PF00505_50	P35716	P35716_K61G	KRPMNAFMVWSGIERRKIMEQSPDMHNAEISKRLGKRWKMLKDSEKIPFIREAERLRLKHMADYPDYK	0.05962233	0.004980102	-0.2000402	0.06166149	-8.726649	1.515451	-0.66	0.771881	-4.724	10.03	-0.043	5.126404	54.5	0.7128813	0.9977	-11.68279	Homo sapiens (Human)	SOX11
P35716_PF00505_50	P35716	P35716_K61H	KRPMNAFMVWSHIERRKIMEQSPDMHNAEISKRLGKRWKMLKDSEKIPFIREAERLRLKHMADYPDYK	0.0752949	0.00513831	-0.00598912	0.06362036	-8.056932	0.2938168	0.02	0.718735	-4.22	8.774	-0.03	3.14566	54.5	0.3059834	0.9917	-9.83666	Homo sapiens (Human)	SOX11
P35716_PF00505_50	P35716	P35716_K61I	KRPMNAFMVWSIIERRKIMEQSPDMHNAEISKRLGKRWKMLKDSEKIPFIREAERLRLKHMADYPDYK	0.06775046	0.004732823	-0.09940123	0.05859978	-11.16017	-0.4215667	0.35	0.236835	-4.889	9.858	-0.06	5.432663	54.5	0.2334116	0.9991	-13.68701	Homo sapiens (Human)	SOX11
P35716_PF00505_50	P35716	P35716_K61L	KRPMNAFMVWSLIERRKIMEQSPDMHNAEISKRLGKRWKMLKDSEKIPFIREAERLRLKHMADYPDYK	0.07447636	0.005961151	-0.01612391	0.07380842	-8.615432	-0.6317308	0.11	-0.646947	-4.511	10.131	-0.057	4.592972	54.5	0.2359916	0.998	-9.966544	Homo sapiens (Human)	SOX11
P35716_PF00505_50	P35716	P35716_K61M	KRPMNAFMVWSMIERRKIMEQSPDMHNAEISKRLGKRWKMLKDSEKIPFIREAERLRLKHMADYPDYK	0.07228353	0.02032728	-0.04327461	0.2516836	-8.19262	-0.1418589	0.16	-0.3462	-4.538	10.078	-0.047	4.5858	54.5	0.1632282	0.9931	-10.07535	Homo sapiens (Human)	SOX11
P35716_PF00505_50	P35716	P35716_K61N	KRPMNAFMVWSNIERRKIMEQSPDMHNAEISKRLGKRWKMLKDSEKIPFIREAERLRLKHMADYPDYK	0.07691722	0.005200726	0.01409772	0.06439316	-7.229266	0.8831241	-0.13	0.918267	-4.616	10.564	-0.019	3.933487	54.5	0.4389902	0.9988	-9.916152	Homo sapiens (Human)	SOX11
P35716_PF00505_50	P35716	P35716_K61P	KRPMNAFMVWSPIERRKIMEQSPDMHNAEISKRLGKRWKMLKDSEKIPFIREAERLRLKHMADYPDYK	0.01556414	0.0149381	-0.7455498	0.1849571	-12.37645	7.592184	-1.44	2.07242	-5.006	10.576	-0.048	7.571365	54.5	2.548926	0.9997	-13.33309	Homo sapiens (Human)	SOX11
P35716_PF00505_50	P35716	P35716_K61Q	KRPMNAFMVWSQIERRKIMEQSPDMHNAEISKRLGKRWKMLKDSEKIPFIREAERLRLKHMADYPDYK	0.07631147	0.01562117	0.006597557	0.1934146	-0.5037039	0.4616038	0.03	0.026607	-2.833	4.002	-0.006	-0.6270447	54.5	0.07425416	0.9288	0.2219539	Homo sapiens (Human)	SOX11
P35716_PF00505_50	P35716	P35716_K61R	KRPMNAFMVWSRIERRKIMEQSPDMHNAEISKRLGKRWKMLKDSEKIPFIREAERLRLKHMADYPDYK	0.06776183	0.006298621	-0.09926038	0.07798682	-4.324421	0.0505998	0.04	0.166052	-3.806	7.515	-0.013	0.2179565	54.5	-0.05206072	0.7011	-6.391666	Homo sapiens (Human)	SOX11
P35716_PF00505_50	P35716	P35716_K61S	KRPMNAFMVWSSIERRKIMEQSPDMHNAEISKRLGKRWKMLKDSEKIPFIREAERLRLKHMADYPDYK	0.0817158	0.004287625	0.07351165	0.05308753	-7.627608	1.083627	-0.05	-0.0208835	-4.46	10.364	-0.028	2.700211	54.5	0.2821614	0.9979	-9.094476	Homo sapiens (Human)	SOX11
P35716_PF00505_50	P35716	P35716_K61T	KRPMNAFMVWSTIERRKIMEQSPDMHNAEISKRLGKRWKMLKDSEKIPFIREAERLRLKHMADYPDYK	0.06618705	0.006439069	-0.1187586	0.07972579	-8.717063	0.4310932	-0.13	0.841348	-4.66	10.22	-0.03	4.151871	54.5	0.4402782	0.9854	-11.23969	Homo sapiens (Human)	SOX11
P35716_PF00505_50	P35716	P35716_K61V	KRPMNAFMVWSVIERRKIMEQSPDMHNAEISKRLGKRWKMLKDSEKIPFIREAERLRLKHMADYPDYK	0.07671572	0.004037013	0.01160281	0.04998456	-11.08863	-0.111632	0.07	0.710448	-4.862	9.926	-0.054	5.18219	54.5	0.325294	0.9966	-13.44466	Homo sapiens (Human)	SOX11
P35716_PF00505_50	P35716	P35716_K61W	KRPMNAFMVWSWIERRKIMEQSPDMHNAEISKRLGKRWKMLKDSEKIPFIREAERLRLKHMADYPDYK	0.003890198	0.02591242	-0.8900916	0.3208365	-11.99735	-0.6931129	0.34	-0.672274	-5.13	10.259	-0.1	8.017746	54.5	0.3436089	0.9998	-14.65465	Homo sapiens (Human)	SOX11
P35716_PF00505_50	P35716	P35716_K61Y	KRPMNAFMVWSYIERRKIMEQSPDMHNAEISKRLGKRWKMLKDSEKIPFIREAERLRLKHMADYPDYK	0.03957729	0.006302721	-0.4482292	0.07803759	-12.05009	0.08991715	0.05	-0.379136	-5.076	9.954	-0.073	7.566635	54.5	0.3578364	0.9995	-14.82442	Homo sapiens (Human)	SOX11
P35716_PF00505_50	P35716	P35716_K66*	KRPMNAFMVWSKIERR*IMEQSPDMHNAEISKRLGKRWKMLKDSEKIPFIREAERLRLKHMADYPDYK	-0.008393435	0.02440985	-1.042182	0.3022323	NA	NA	NA	NA	NA	NA	NA	NA	54.1	NA	NA	NA	Homo sapiens (Human)	SOX11
P35716_PF00505_50	P35716	P35716_K66A	KRPMNAFMVWSKIERRAIMEQSPDMHNAEISKRLGKRWKMLKDSEKIPFIREAERLRLKHMADYPDYK	0.03665663	0.007770809	-0.4843916	0.09621483	-10.94361	0.2145225	-0.04	0.424566	-5.342	11.297	-0.043	3.651489	54.1	0.3246202	0.9972	-14.4142	Homo sapiens (Human)	SOX11
P35716_PF00505_50	P35716	P35716_K66C	KRPMNAFMVWSKIERRCIMEQSPDMHNAEISKRLGKRWKMLKDSEKIPFIREAERLRLKHMADYPDYK	0.03323506	0.006035238	-0.526756	0.07472573	-13.10231	1.084566	-0.07	0.66944	-5.612	11.449	-0.049	8.101791	54.1	0.04063129	0.999	-16.92035	Homo sapiens (Human)	SOX11
P35716_PF00505_50	P35716	P35716_K66D	KRPMNAFMVWSKIERRDIMEQSPDMHNAEISKRLGKRWKMLKDSEKIPFIREAERLRLKHMADYPDYK	0.02673039	0.00859221	-0.6072941	0.1063851	-12.73781	1.06011	-0.98	1.30671	-5.82	11.416	-0.055	4.883758	54.1	0.87713	0.9997	-17.93802	Homo sapiens (Human)	SOX11
P35716_PF00505_50	P35716	P35716_K66E	KRPMNAFMVWSKIERREIMEQSPDMHNAEISKRLGKRWKMLKDSEKIPFIREAERLRLKHMADYPDYK	-0.02014382	0.05759465	-1.18767	0.7131123	-11.29971	0.3525988	-0.21	0.970825	-5.028	8.262	-0.046	1.909134	54.1	0.4025239	0.9988	-16.07307	Homo sapiens (Human)	SOX11
P35716_PF00505_50	P35716	P35716_K66F	KRPMNAFMVWSKIERRFIMEQSPDMHNAEISKRLGKRWKMLKDSEKIPFIREAERLRLKHMADYPDYK	0.03288358	0.00521608	-0.5311079	0.06458327	-14.55067	-0.2070489	-0.01	-0.667274	-5.954	11.522	-0.068	6.735413	54.1	0.2297899	0.9998	-19.17222	Homo sapiens (Human)	SOX11
P35716_PF00505_50	P35716	P35716_K66G	KRPMNAFMVWSKIERRGIMEQSPDMHNAEISKRLGKRWKMLKDSEKIPFIREAERLRLKHMADYPDYK	0.01472115	0.008420126	-0.7559873	0.1042544	-12.25964	1.50906	-0.77	1.28927	-5.542	11.39	-0.056	5.30954	54.1	0.8536375	0.9988	-15.93393	Homo sapiens (Human)	SOX11
P35716_PF00505_50	P35716	P35716_K66H	KRPMNAFMVWSKIERRHIMEQSPDMHNAEISKRLGKRWKMLKDSEKIPFIREAERLRLKHMADYPDYK	0.03778395	0.006436403	-0.4704336	0.07969279	-10.6573	0.09180734	-0.09	0.742116	-5.242	11.153	-0.034	4.372833	54.1	0.3944029	0.986	-14.61753	Homo sapiens (Human)	SOX11
P35716_PF00505_50	P35716	P35716_K66I	KRPMNAFMVWSKIERRIIMEQSPDMHNAEISKRLGKRWKMLKDSEKIPFIREAERLRLKHMADYPDYK	0.04325549	0.005226063	-0.4026875	0.06470688	-11.20494	-0.6705206	0.17	-0.669735	-5.474	11.764	-0.044	3.630493	54.1	0.05227172	0.9985	-15.45808	Homo sapiens (Human)	SOX11
P35716_PF00505_50	P35716	P35716_K66L	KRPMNAFMVWSKIERRLIMEQSPDMHNAEISKRLGKRWKMLKDSEKIPFIREAERLRLKHMADYPDYK	0.04566759	0.006281988	-0.3728218	0.07778089	-11.25419	-0.7045329	0.08	-0.902781	-5.416	11.681	-0.045	3.90094	54.1	0.03607941	0.9924	-14.76065	Homo sapiens (Human)	SOX11
P35716_PF00505_50	P35716	P35716_K66M	KRPMNAFMVWSKIERRMIMEQSPDMHNAEISKRLGKRWKMLKDSEKIPFIREAERLRLKHMADYPDYK	0.03275101	0.01705676	-0.5327494	0.2111895	-10.87961	-0.1084732	0.05	-0.934543	-5.19	11.031	-0.036	5.566284	54.1	0.1059716	0.9932	-14.55317	Homo sapiens (Human)	SOX11
P35716_PF00505_50	P35716	P35716_K66N	KRPMNAFMVWSKIERRNIMEQSPDMHNAEISKRLGKRWKMLKDSEKIPFIREAERLRLKHMADYPDYK	0.0429299	0.00490251	-0.4067188	0.06070077	-8.443798	0.5425753	-0.68	0.793759	-4.948	11.142	-0.029	4.570297	54.1	0.5152043	0.9992	-12.35018	Homo sapiens (Human)	SOX11
P35716_PF00505_50	P35716	P35716_K66P	KRPMNAFMVWSKIERRPIMEQSPDMHNAEISKRLGKRWKMLKDSEKIPFIREAERLRLKHMADYPDYK	0.03010433	0.01065291	-0.5655195	0.1318998	-14.60369	6.950025	-1.9	1.6163	-5.83	11.337	-0.055	6.897354	54.1	2.354187	0.9998	-18.88545	Homo sapiens (Human)	SOX11
P35716_PF00505_50	P35716	P35716_K66Q	KRPMNAFMVWSKIERRQIMEQSPDMHNAEISKRLGKRWKMLKDSEKIPFIREAERLRLKHMADYPDYK	0.05971594	0.03185664	-0.1988812	0.3944352	-9.153485	0.3406752	-0.47	0.0990235	-4.934	10.696	-0.023	2.440933	54.1	0.2334164	0.9875	-12.49212	Homo sapiens (Human)	SOX11
P35716_PF00505_50	P35716	P35716_K66R	KRPMNAFMVWSKIERRRIMEQSPDMHNAEISKRLGKRWKMLKDSEKIPFIREAERLRLKHMADYPDYK	0.05503822	0.005713556	-0.2567986	0.0707428	-6.821748	-0.2696685	-0.1	0.0315935	-4.236	8.326	-0.015	1.461952	54.1	-0.103911	0.6243	-9.023479	Homo sapiens (Human)	SOX11
P35716_PF00505_50	P35716	P35716_K66S	KRPMNAFMVWSKIERRSIMEQSPDMHNAEISKRLGKRWKMLKDSEKIPFIREAERLRLKHMADYPDYK	0.03394238	0.005394736	-0.5179984	0.06679531	-10.91503	0.9713947	-0.24	0.394459	-5.313	10.821	-0.04	4.56459	54.1	0.5476543	0.9995	-14.73002	Homo sapiens (Human)	SOX11
P35716_PF00505_50	P35716	P35716_K66T	KRPMNAFMVWSKIERRTIMEQSPDMHNAEISKRLGKRWKMLKDSEKIPFIREAERLRLKHMADYPDYK	0.03879616	0.007500303	-0.4579009	0.09286554	-10.30827	0.3213769	-0.2	0.0153198	-5.201	10.882	-0.034	4.49736	54.1	0.3362897	0.9961	-13.80806	Homo sapiens (Human)	SOX11
P35716_PF00505_50	P35716	P35716_K66V	KRPMNAFMVWSKIERRVIMEQSPDMHNAEISKRLGKRWKMLKDSEKIPFIREAERLRLKHMADYPDYK	0.0273384	0.006904918	-0.599766	0.08549374	-11.79493	-0.4909551	0.06	0.182811	-5.354	10.066	-0.042	4.530594	54.1	0.2384413	0.997	-15.61579	Homo sapiens (Human)	SOX11
P35716_PF00505_50	P35716	P35716_K66W	KRPMNAFMVWSKIERRWIMEQSPDMHNAEISKRLGKRWKMLKDSEKIPFIREAERLRLKHMADYPDYK	-0.01893232	0.0272301	-1.17267	0.3371514	-15.20892	-0.79988	0.03	-1.09061	-5.861	10.872	-0.072	7.583099	54.1	0.3639424	0.9997	-19.88264	Homo sapiens (Human)	SOX11
P35716_PF00505_50	P35716	P35716_K66Y	KRPMNAFMVWSKIERRYIMEQSPDMHNAEISKRLGKRWKMLKDSEKIPFIREAERLRLKHMADYPDYK	0.03026324	0.006091115	-0.5635518	0.07541758	-13.93241	-0.1141758	0.04	-0.149612	-5.915	11.332	-0.059	6.784958	54.1	0.2707675	0.9992	-19.29941	Homo sapiens (Human)	SOX11
P35716_PF00505_50	P35716	P35716_K50A	ARPMNAFMVWSKIERRKIMEQSPDMHNAEISKRLGKRWKMLKDSEKIPFIREAERLRLKHMADYPDYK	0.06924314	0.009300015	-0.08091947	0.1151488	-4.306238	0.4706218	0.04	0.195285	-5.89	12.026	-0.043	12.49162	109.7	-0.111357	0.9997	-17.42166	Homo sapiens (Human)	SOX11
P35716_PF00505_50	P35716	P35716_K50C	CRPMNAFMVWSKIERRKIMEQSPDMHNAEISKRLGKRWKMLKDSEKIPFIREAERLRLKHMADYPDYK	0.07124693	0.00601812	-0.05610934	0.07451378	-5.842741	0.711882	0.02	0.557208	-5.905	11.331	-0.083	12.48201	109.7	-0.3125607	0.9999	-18.78715	Homo sapiens (Human)	SOX11
P35716_PF00505_50	P35716	P35716_K50D	DRPMNAFMVWSKIERRKIMEQSPDMHNAEISKRLGKRWKMLKDSEKIPFIREAERLRLKHMADYPDYK	0.09276132	0.00473501	0.2102725	0.05862687	-4.421161	0.7275316	0.05	-0.336287	-6.056	11.555	-0.062	12.22675	109.7	-0.09030718	1	-20.10782	Homo sapiens (Human)	SOX11
P35716_PF00505_50	P35716	P35716_K50E	ERPMNAFMVWSKIERRKIMEQSPDMHNAEISKRLGKRWKMLKDSEKIPFIREAERLRLKHMADYPDYK	0.09661865	0.01413083	0.2580324	0.1749618	-4.006549	0.4420768	0.05	-0.417683	-5.734	11.592	-0.046	12.68572	109.7	0.0001711845	1	-16.80048	Homo sapiens (Human)	SOX11
P35716_PF00505_50	P35716	P35716_K50F	FRPMNAFMVWSKIERRKIMEQSPDMHNAEISKRLGKRWKMLKDSEKIPFIREAERLRLKHMADYPDYK	0.08494308	0.006098703	0.1134705	0.07551152	-5.245251	-0.5190379	0.03	-0.0822911	-6.288	11.516	-0.097	12.33081	109.7	-0.05126184	1	-21.87134	Homo sapiens (Human)	SOX11
P35716_PF00505_50	P35716	P35716_K50G	GRPMNAFMVWSKIERRKIMEQSPDMHNAEISKRLGKRWKMLKDSEKIPFIREAERLRLKHMADYPDYK	0.08413293	0.004697825	0.1034396	0.05816646	-3.950923	1.075162	0.03	0.534607	-5.92	11.709	-0.069	12.22436	109.7	-0.02141589	0.9998	-18.51161	Homo sapiens (Human)	SOX11
P35716_PF00505_50	P35716	P35716_K50H	HRPMNAFMVWSKIERRKIMEQSPDMHNAEISKRLGKRWKMLKDSEKIPFIREAERLRLKHMADYPDYK	0.07391142	0.01109544	-0.02311877	0.137379	-5.229686	-0.1705545	0.04	0.54102	-5.822	11.681	-0.048	12.44064	109.7	-0.04432267	0.9996	-17.15618	Homo sapiens (Human)	SOX11
P35716_PF00505_50	P35716	P35716_K50I	IRPMNAFMVWSKIERRKIMEQSPDMHNAEISKRLGKRWKMLKDSEKIPFIREAERLRLKHMADYPDYK	0.07193226	0.005028619	-0.04762389	0.06226221	-4.716378	-0.289242	0.04	0.442981	-5.932	11.74	-0.074	12.42847	109.7	-0.1009933	0.9999	-17.69484	Homo sapiens (Human)	SOX11
P35716_PF00505_50	P35716	P35716_K50L	LRPMNAFMVWSKIERRKIMEQSPDMHNAEISKRLGKRWKMLKDSEKIPFIREAERLRLKHMADYPDYK	0.06471454	0.009119558	-0.1369907	0.1129145	-4.633317	-1.085304	0.05	-0.220268	-5.904	11.861	-0.077	12.43309	109.7	-0.1575789	0.9996	-17.47448	Homo sapiens (Human)	SOX11
P35716_PF00505_50	P35716	P35716_K50M	MRPMNAFMVWSKIERRKIMEQSPDMHNAEISKRLGKRWKMLKDSEKIPFIREAERLRLKHMADYPDYK	0.04175157	0.01583939	-0.4213083	0.1961166	-3.650239	-0.5784607	0.04	-0.0944527	-5.648	11.352	-0.056	12.41969	109.7	-0.04206562	0.9998	-16.75242	Homo sapiens (Human)	SOX11
P35716_PF00505_50	P35716	P35716_K50N	NRPMNAFMVWSKIERRKIMEQSPDMHNAEISKRLGKRWKMLKDSEKIPFIREAERLRLKHMADYPDYK	0.08198513	0.004877636	0.07684643	0.0603928	-4.830487	0.03184444	0.05	0.297533	-5.721	11.966	-0.045	12.34161	109.7	-0.03181875	1	-16.21148	Homo sapiens (Human)	SOX11
P35716_PF00505_50	P35716	P35716_K50P	PRPMNAFMVWSKIERRKIMEQSPDMHNAEISKRLGKRWKMLKDSEKIPFIREAERLRLKHMADYPDYK	NA	NA	NA	NA	-3.589403	4.373123	0.03	2.13089	NA	NA	NA	12.4886	109.7	-0.1306353	0.9973	-16.49694	Homo sapiens (Human)	SOX11
P35716_PF00505_50	P35716	P35716_K50Q	QRPMNAFMVWSKIERRKIMEQSPDMHNAEISKRLGKRWKMLKDSEKIPFIREAERLRLKHMADYPDYK	NA	NA	NA	NA	-4.200131	0.1773005	0.05	0.199489	NA	NA	NA	12.62749	109.7	-0.01447225	0.9994	-14.58909	Homo sapiens (Human)	SOX11
P35716_PF00505_50	P35716	P35716_K50R	RRPMNAFMVWSKIERRKIMEQSPDMHNAEISKRLGKRWKMLKDSEKIPFIREAERLRLKHMADYPDYK	0.04383151	0.01084364	-0.3955553	0.1342612	-3.404003	-0.4391159	0.06	0.11758	-4.563	8.855	-0.021	3.167038	109.7	0.03514618	0.921	-9.311812	Homo sapiens (Human)	SOX11
P35716_PF00505_50	P35716	P35716_K50S	SRPMNAFMVWSKIERRKIMEQSPDMHNAEISKRLGKRWKMLKDSEKIPFIREAERLRLKHMADYPDYK	0.07370439	0.005424524	-0.02568213	0.06716413	-4.058292	0.6782859	0.04	0.0623123	-5.762	11.729	-0.042	12.26776	109.7	-0.0162248	0.9999	-16.73607	Homo sapiens (Human)	SOX11
P35716_PF00505_50	P35716	P35716_K50T	TRPMNAFMVWSKIERRKIMEQSPDMHNAEISKRLGKRWKMLKDSEKIPFIREAERLRLKHMADYPDYK	0.07837551	0.006652509	0.03215367	0.08236852	-4.348619	0.5288496	0.04	0.998724	-5.519	11.438	-0.041	12.48672	109.7	0.005134702	0.9995	-15.63053	Homo sapiens (Human)	SOX11
P35716_PF00505_50	P35716	P35716_K50V	VRPMNAFMVWSKIERRKIMEQSPDMHNAEISKRLGKRWKMLKDSEKIPFIREAERLRLKHMADYPDYK	0.06973349	0.006214979	-0.07484812	0.07695121	-4.222983	-0.1165932	0.04	0.699317	-5.922	11.547	-0.063	12.36868	109.7	-0.1190756	0.9998	-18.13432	Homo sapiens (Human)	SOX11
P35716_PF00505_50	P35716	P35716_K50W	WRPMNAFMVWSKIERRKIMEQSPDMHNAEISKRLGKRWKMLKDSEKIPFIREAERLRLKHMADYPDYK	0.07625022	0.01655365	0.005839166	0.2049602	-6.108155	-0.722438	0.03	0.172923	-6.153	11.826	-0.129	12.4637	109.7	-0.08587575	1	-20.69042	Homo sapiens (Human)	SOX11
P35716_PF00505_50	P35716	P35716_K50Y	YRPMNAFMVWSKIERRKIMEQSPDMHNAEISKRLGKRWKMLKDSEKIPFIREAERLRLKHMADYPDYK	0.07838195	0.005245304	0.03223335	0.0649451	-5.036943	-0.2963825	0.04	-0.059692	-6.212	11.709	-0.094	12.48181	109.7	0.02104765	0.9999	-20.97311	Homo sapiens (Human)	SOX11
P35716_PF00505_50	P35716	P35716_K81*	KRPMNAFMVWSKIERRKIMEQSPDMHNAEIS*RLGKRWKMLKDSEKIPFIREAERLRLKHMADYPDYK	-0.04304538	0.04938477	-1.471228	0.6114611	NA	NA	NA	NA	NA	NA	NA	NA	62.9	NA	NA	NA	Homo sapiens (Human)	SOX11
P35716_PF00505_50	P35716	P35716_K81A	KRPMNAFMVWSKIERRKIMEQSPDMHNAEISARLGKRWKMLKDSEKIPFIREAERLRLKHMADYPDYK	0.07577012	0.005505645	-0.0001052204	0.06816854	-15.15719	0.3122923	0.08	0.00897646	-5.876	11.327	-0.027	6.173096	62.9	0.08310568	0.9998	-17.94286	Homo sapiens (Human)	SOX11
P35716_PF00505_50	P35716	P35716_K81C	KRPMNAFMVWSKIERRKIMEQSPDMHNAEISCRLGKRWKMLKDSEKIPFIREAERLRLKHMADYPDYK	0.04584063	0.005275687	-0.3706792	0.06532129	-16.633	1.153345	0.08	0.707345	-6.04	11.519	-0.043	7.789352	62.9	0.03406799	1	-19.27903	Homo sapiens (Human)	SOX11
P35716_PF00505_50	P35716	P35716_K81D	KRPMNAFMVWSKIERRKIMEQSPDMHNAEISDRLGKRWKMLKDSEKIPFIREAERLRLKHMADYPDYK	0.07954381	0.004742218	0.04661908	0.05871611	-16.6265	0.8937154	-0.33	0.177813	-6.102	11.571	-0.037	8.91394	62.9	0.613983	1	-20.10938	Homo sapiens (Human)	SOX11
P35716_PF00505_50	P35716	P35716_K81E	KRPMNAFMVWSKIERRKIMEQSPDMHNAEISERLGKRWKMLKDSEKIPFIREAERLRLKHMADYPDYK	0.0955382	0.01259639	0.2446547	0.1559631	-14.16988	0.4025438	0.06	-0.188279	-5.893	11.783	-0.03	6.803009	62.9	0.1807749	1	-17.83909	Homo sapiens (Human)	SOX11
P35716_PF00505_50	P35716	P35716_K81F	KRPMNAFMVWSKIERRKIMEQSPDMHNAEISFRLGKRWKMLKDSEKIPFIREAERLRLKHMADYPDYK	0.04917658	0.005050207	-0.3293749	0.0625295	-17.51914	0.0238415	0.1	-0.404631	-6.188	11.321	-0.06	9.030182	62.9	0.3173839	1	-21.22249	Homo sapiens (Human)	SOX11
P35716_PF00505_50	P35716	P35716_K81G	KRPMNAFMVWSKIERRKIMEQSPDMHNAEISGRLGKRWKMLKDSEKIPFIREAERLRLKHMADYPDYK	0.05602914	0.00505324	-0.2445296	0.06256705	-15.49259	1.384294	-0.17	0.603474	-5.976	11.473	-0.034	7.078049	62.9	0.6998842	0.9997	-18.79348	Homo sapiens (Human)	SOX11
P35716_PF00505_50	P35716	P35716_K81H	KRPMNAFMVWSKIERRKIMEQSPDMHNAEISHRLGKRWKMLKDSEKIPFIREAERLRLKHMADYPDYK	0.07285611	0.004907035	-0.03618525	0.06075681	-15.28979	0.2091709	0.09	0.33257	-6	11.87	-0.036	8.554642	62.9	0.3790252	0.9996	-18.31389	Homo sapiens (Human)	SOX11
P35716_PF00505_50	P35716	P35716_K81I	KRPMNAFMVWSKIERRKIMEQSPDMHNAEISIRLGKRWKMLKDSEKIPFIREAERLRLKHMADYPDYK	0.06404808	0.004491318	-0.1452424	0.05560958	-14.28366	-0.2828848	0.31	-0.232339	-5.816	11.298	-0.04	6.150543	62.9	0.04294729	0.9999	-17.50441	Homo sapiens (Human)	SOX11
P35716_PF00505_50	P35716	P35716_K81L	KRPMNAFMVWSKIERRKIMEQSPDMHNAEISLRLGKRWKMLKDSEKIPFIREAERLRLKHMADYPDYK	0.06161831	0.004654316	-0.1753269	0.05762774	-14.60564	-0.3764052	0.19	-0.183986	-5.803	11.71	-0.04	7.871918	62.9	0.07570612	0.9997	-16.95406	Homo sapiens (Human)	SOX11
P35716_PF00505_50	P35716	P35716_K81M	KRPMNAFMVWSKIERRKIMEQSPDMHNAEISMRLGKRWKMLKDSEKIPFIREAERLRLKHMADYPDYK	0.06205897	0.01078439	-0.1698707	0.1335277	-13.73566	0.09070129	0.17	-0.159883	-5.642	11.178	-0.028	8.183441	62.9	0.08646727	0.9998	-16.74791	Homo sapiens (Human)	SOX11
P35716_PF00505_50	P35716	P35716_K81N	KRPMNAFMVWSKIERRKIMEQSPDMHNAEISNRLGKRWKMLKDSEKIPFIREAERLRLKHMADYPDYK	0.06086429	0.00490472	-0.1846628	0.06072815	-12.7403	0.5934376	0.09	0.598527	-5.654	11.606	-0.027	8.042114	62.9	0.3972848	1	-15.92533	Homo sapiens (Human)	SOX11
P35716_PF00505_50	P35716	P35716_K81P	KRPMNAFMVWSKIERRKIMEQSPDMHNAEISPRLGKRWKMLKDSEKIPFIREAERLRLKHMADYPDYK	0.0215043	0.01311382	-0.6720013	0.1623696	-17.79852	6.778958	-1.07	2.37417	-6.196	11.676	-0.068	8.822922	62.9	2.057713	0.9997	-20.72569	Homo sapiens (Human)	SOX11
P35716_PF00505_50	P35716	P35716_K81Q	KRPMNAFMVWSKIERRKIMEQSPDMHNAEISQRLGKRWKMLKDSEKIPFIREAERLRLKHMADYPDYK	0.07082966	0.009792962	-0.06127582	0.1212523	-11.36183	0.4033484	0.05	-0.275916	-5.26	10.864	-0.025	5.433121	62.9	0.1269171	0.9993	-13.58281	Homo sapiens (Human)	SOX11
P35716_PF00505_50	P35716	P35716_K81R	KRPMNAFMVWSKIERRKIMEQSPDMHNAEISRRLGKRWKMLKDSEKIPFIREAERLRLKHMADYPDYK	0.07030018	0.004587657	-0.06783164	0.0568024	-9.26755	-0.1388165	0.07	0.137858	-4.832	10.174	-0.019	3.155579	62.9	-0.0435158	0.9036	-11.37978	Homo sapiens (Human)	SOX11
P35716_PF00505_50	P35716	P35716_K81S	KRPMNAFMVWSKIERRKIMEQSPDMHNAEISSRLGKRWKMLKDSEKIPFIREAERLRLKHMADYPDYK	0.05538325	0.004490838	-0.2525266	0.05560363	-14.53314	0.8974381	0.06	0.193151	-5.815	11.178	-0.028	5.16925	62.9	0.3205489	0.9999	-17.70826	Homo sapiens (Human)	SOX11
P35716_PF00505_50	P35716	P35716_K81T	KRPMNAFMVWSKIERRKIMEQSPDMHNAEISTRLGKRWKMLKDSEKIPFIREAERLRLKHMADYPDYK	0.05091331	0.00588908	-0.3078715	0.07291606	-13.34636	0.4863738	0.04	-0.00533583	-5.718	11.56	-0.027	5.713623	62.9	0.3240025	0.9996	-16.32856	Homo sapiens (Human)	SOX11
P35716_PF00505_50	P35716	P35716_K81V	KRPMNAFMVWSKIERRKIMEQSPDMHNAEISVRLGKRWKMLKDSEKIPFIREAERLRLKHMADYPDYK	0.06764612	0.004633725	-0.100693	0.05737279	-14.74565	-0.1004291	0.19	0.204407	-5.832	11.293	-0.036	5.466965	62.9	0.2163784	0.9997	-17.64459	Homo sapiens (Human)	SOX11
P35716_PF00505_50	P35716	P35716_K81W	KRPMNAFMVWSKIERRKIMEQSPDMHNAEISWRLGKRWKMLKDSEKIPFIREAERLRLKHMADYPDYK	0.06473124	0.0117111	-0.1367838	0.1450019	-17.39311	-0.5055653	0.19	-0.170892	-6.166	11.579	-0.053	11.66414	62.9	0.3454216	1	-20.93633	Homo sapiens (Human)	SOX11
P35716_PF00505_50	P35716	P35716_K81Y	KRPMNAFMVWSKIERRKIMEQSPDMHNAEISYRLGKRWKMLKDSEKIPFIREAERLRLKHMADYPDYK	0.060478	0.004911527	-0.1894457	0.06081243	-17.81083	0.09741189	0.14	-0.322216	-6.26	11.619	-0.061	10.2878	62.9	0.3508667	0.9999	-21.99189	Homo sapiens (Human)	SOX11
P35716_PF00505_50	P35716	P35716_K85*	KRPMNAFMVWSKIERRKIMEQSPDMHNAEISKRLG*RWKMLKDSEKIPFIREAERLRLKHMADYPDYK	0.01949777	0.02208586	-0.6968454	0.2734577	NA	NA	NA	NA	NA	NA	NA	NA	74.8	NA	NA	NA	Homo sapiens (Human)	SOX11
P35716_PF00505_50	P35716	P35716_K85A	KRPMNAFMVWSKIERRKIMEQSPDMHNAEISKRLGARWKMLKDSEKIPFIREAERLRLKHMADYPDYK	0.0825601	0.005346097	0.08396548	0.06619308	-5.262515	0.2936213	-0.01	0.329676	-4.493	7.777	-0.031	0.4625015	74.8	0.06506515	0.9959	-13.10769	Homo sapiens (Human)	SOX11
P35716_PF00505_50	P35716	P35716_K85C	KRPMNAFMVWSKIERRKIMEQSPDMHNAEISKRLGCRWKMLKDSEKIPFIREAERLRLKHMADYPDYK	0.06238557	0.005039352	-0.1658269	0.06239509	-10.33003	1.259948	-0.03	1.04779	-5.419	10.555	-0.046	4.337494	74.8	-0.2119865	0.9975	-16.27899	Homo sapiens (Human)	SOX11
P35716_PF00505_50	P35716	P35716_K85D	KRPMNAFMVWSKIERRKIMEQSPDMHNAEISKRLGDRWKMLKDSEKIPFIREAERLRLKHMADYPDYK	0.09574946	0.004796802	0.2472704	0.05939195	-10.77948	0.1359335	0.06	0.678101	-5.413	10.268	-0.047	2.6539	74.8	0.3861777	0.9996	-17.4077	Homo sapiens (Human)	SOX11
P35716_PF00505_50	P35716	P35716_K85E	KRPMNAFMVWSKIERRKIMEQSPDMHNAEISKRLGERWKMLKDSEKIPFIREAERLRLKHMADYPDYK	0.1215008	0.008198906	0.5661131	0.1015153	-8.390121	-0.1302742	0.09	0.192638	-5.249	10.911	-0.04	1.389389	74.8	-0.009188414	0.9986	-15.45748	Homo sapiens (Human)	SOX11
P35716_PF00505_50	P35716	P35716_K85F	KRPMNAFMVWSKIERRKIMEQSPDMHNAEISKRLGFRWKMLKDSEKIPFIREAERLRLKHMADYPDYK	0.0637531	0.00471369	-0.1488948	0.05836289	-12.3824	0.2622778	0.01	-0.159616	-5.724	10.663	-0.072	6.06926	74.8	-0.1170591	0.9994	-19.27459	Homo sapiens (Human)	SOX11
P35716_PF00505_50	P35716	P35716_K85G	KRPMNAFMVWSKIERRKIMEQSPDMHNAEISKRLGGRWKMLKDSEKIPFIREAERLRLKHMADYPDYK	0.0580878	0.005207215	-0.21904	0.06447351	-9.301202	0.814898	-0.15	1.26636	-5.288	11.098	-0.044	4.14032	74.8	0.5769912	0.9959	-15.48852	Homo sapiens (Human)	SOX11
P35716_PF00505_50	P35716	P35716_K85H	KRPMNAFMVWSKIERRKIMEQSPDMHNAEISKRLGHRWKMLKDSEKIPFIREAERLRLKHMADYPDYK	0.0729097	0.005488769	-0.03552172	0.06795958	-9.919761	-0.005816404	0	0.656632	-5.14	10.101	-0.038	4.264389	74.8	0.1706263	0.9855	-15.58729	Homo sapiens (Human)	SOX11
P35716_PF00505_50	P35716	P35716_K85I	KRPMNAFMVWSKIERRKIMEQSPDMHNAEISKRLGIRWKMLKDSEKIPFIREAERLRLKHMADYPDYK	0.09184603	0.004644148	0.1989399	0.05750185	-9.067898	-0.1017737	0.14	-0.10956	-5.212	10.92	-0.058	3.631073	74.8	-0.2133515	0.9979	-14.47073	Homo sapiens (Human)	SOX11
P35716_PF00505_50	P35716	P35716_K85L	KRPMNAFMVWSKIERRKIMEQSPDMHNAEISKRLGLRWKMLKDSEKIPFIREAERLRLKHMADYPDYK	0.07850162	0.004623953	0.0337151	0.05725181	-9.001815	-0.2232876	0.09	-0.2966	-4.706	8.138	-0.059	3.027832	74.8	-0.1601191	0.9929	-14.31101	Homo sapiens (Human)	SOX11
P35716_PF00505_50	P35716	P35716_K85M	KRPMNAFMVWSKIERRKIMEQSPDMHNAEISKRLGMRWKMLKDSEKIPFIREAERLRLKHMADYPDYK	0.07194658	0.007873041	-0.04744658	0.09748062	-8.94131	0.1959932	0.1	-0.349649	-4.735	8.469	-0.049	3.887237	74.8	-0.1013261	0.9922	-14.45031	Homo sapiens (Human)	SOX11
P35716_PF00505_50	P35716	P35716_K85N	KRPMNAFMVWSKIERRKIMEQSPDMHNAEISKRLGNRWKMLKDSEKIPFIREAERLRLKHMADYPDYK	0.08334695	0.004633272	0.09370787	0.05736718	-8.382877	0.4032234	-0.1	0.820632	-4.916	10.665	-0.029	2.895233	74.8	0.3195227	0.9991	-13.35436	Homo sapiens (Human)	SOX11
P35716_PF00505_50	P35716	P35716_K85P	KRPMNAFMVWSKIERRKIMEQSPDMHNAEISKRLGPRWKMLKDSEKIPFIREAERLRLKHMADYPDYK	0.005647477	0.0178368	-0.8683337	0.2208476	-13.88459	2.155859	-1	1.78715	-5.834	10.46	-0.056	5.538117	74.8	1.553809	0.9995	-20.62343	Homo sapiens (Human)	SOX11
P35716_PF00505_50	P35716	P35716_K85Q	KRPMNAFMVWSKIERRKIMEQSPDMHNAEISKRLGQRWKMLKDSEKIPFIREAERLRLKHMADYPDYK	0.09417154	0.0107719	0.2277333	0.1333731	-7.081231	0.2776876	0.04	-0.527341	-4.331	7.743	-0.028	1.758438	74.8	0.08151335	0.9741	-11.87424	Homo sapiens (Human)	SOX11
P35716_PF00505_50	P35716	P35716_K85R	KRPMNAFMVWSKIERRKIMEQSPDMHNAEISKRLGRRWKMLKDSEKIPFIREAERLRLKHMADYPDYK	0.0749305	0.005401641	-0.01050102	0.0668808	-5.979394	-0.0006619556	-0.01	0.113475	-3.924	7.499	-0.011	1.368637	74.8	-0.04997879	0.4413	-8.715876	Homo sapiens (Human)	SOX11
P35716_PF00505_50	P35716	P35716_K85S	KRPMNAFMVWSKIERRKIMEQSPDMHNAEISKRLGSRWKMLKDSEKIPFIREAERLRLKHMADYPDYK	0.07784116	0.004075391	0.02553758	0.05045974	-7.3503	0.3891832	-0.02	0.557071	-4.612	8.059	-0.033	1.935226	74.8	0.2660885	0.9986	-13.9546	Homo sapiens (Human)	SOX11
P35716_PF00505_50	P35716	P35716_K85T	KRPMNAFMVWSKIERRKIMEQSPDMHNAEISKRLGTRWKMLKDSEKIPFIREAERLRLKHMADYPDYK	0.08826966	0.00530526	0.1546588	0.06568746	-8.152658	0.3143044	0	0.309596	-4.688	9.044	-0.034	2.582428	74.8	0.1134242	0.9949	-13.63617	Homo sapiens (Human)	SOX11
P35716_PF00505_50	P35716	P35716_K85V	KRPMNAFMVWSKIERRKIMEQSPDMHNAEISKRLGVRWKMLKDSEKIPFIREAERLRLKHMADYPDYK	0.07999547	0.004390142	0.05221126	0.05435685	-8.711635	0.0987674	0.14	0.523371	-5.066	9.956	-0.052	3.038284	74.8	0.002322853	0.9951	-15.07305	Homo sapiens (Human)	SOX11
P35716_PF00505_50	P35716	P35716_K85W	KRPMNAFMVWSKIERRKIMEQSPDMHNAEISKRLGWRWKMLKDSEKIPFIREAERLRLKHMADYPDYK	0.03259715	0.01483414	-0.5346544	0.18367	-13.54543	-0.3358305	0.03	0.0393234	-5.848	11.031	-0.079	6.9254	74.8	-0.02693129	0.9992	-19.52381	Homo sapiens (Human)	SOX11
P35716_PF00505_50	P35716	P35716_K85Y	KRPMNAFMVWSKIERRKIMEQSPDMHNAEISKRLGYRWKMLKDSEKIPFIREAERLRLKHMADYPDYK	0.07909646	0.004492332	0.04108016	0.05562213	-11.17546	0.3069637	0.03	-0.0969454	-5.649	10.89	-0.068	3.953613	74.8	-0.04810679	0.9978	-18.41596	Homo sapiens (Human)	SOX11
P35716_PF00505_50	P35716	P35716_K88*	KRPMNAFMVWSKIERRKIMEQSPDMHNAEISKRLGKRW*MLKDSEKIPFIREAERLRLKHMADYPDYK	-0.02477975	0.028876	-1.245071	0.3575302	NA	NA	NA	NA	NA	NA	NA	NA	83.1	NA	NA	NA	Homo sapiens (Human)	SOX11
P35716_PF00505_50	P35716	P35716_K88A	KRPMNAFMVWSKIERRKIMEQSPDMHNAEISKRLGKRWAMLKDSEKIPFIREAERLRLKHMADYPDYK	0.07531536	0.005878051	-0.005735871	0.0727795	-12.41064	0.1276484	0.03	-0.200076	-5.545	11.317	-0.037	6.019546	83.1	0.1083003	0.9987	-16.43773	Homo sapiens (Human)	SOX11
P35716_PF00505_50	P35716	P35716_K88C	KRPMNAFMVWSKIERRKIMEQSPDMHNAEISKRLGKRWCMLKDSEKIPFIREAERLRLKHMADYPDYK	0.03925624	0.005760233	-0.4522044	0.07132074	-14.50978	0.9253598	0.03	0.343701	-5.7	11.058	-0.048	8.977448	83.1	0.06740081	0.9997	-18.36053	Homo sapiens (Human)	SOX11
P35716_PF00505_50	P35716	P35716_K88D	KRPMNAFMVWSKIERRKIMEQSPDMHNAEISKRLGKRWDMLKDSEKIPFIREAERLRLKHMADYPDYK	0.07644732	0.004939422	0.00827958	0.0611578	-13.8604	0.3976924	0.11	0.897259	-5.816	11.17	-0.05	7.728363	83.1	0.453658	0.9998	-19.12812	Homo sapiens (Human)	SOX11
P35716_PF00505_50	P35716	P35716_K88E	KRPMNAFMVWSKIERRKIMEQSPDMHNAEISKRLGKRWEMLKDSEKIPFIREAERLRLKHMADYPDYK	0.06970332	0.01399058	-0.07522171	0.1732254	-13.71861	0.08120091	0.1	0.346307	-5.745	11.098	-0.037	6.492798	83.1	0.2191689	0.9997	-18.6755	Homo sapiens (Human)	SOX11
P35716_PF00505_50	P35716	P35716_K88F	KRPMNAFMVWSKIERRKIMEQSPDMHNAEISKRLGKRWFMLKDSEKIPFIREAERLRLKHMADYPDYK	0.03902258	0.005271739	-0.4550975	0.06527241	-15.91557	-0.0332679	0.05	0.28339	-5.836	10.543	-0.084	10.27542	83.1	0.3754327	0.9998	-20.41659	Homo sapiens (Human)	SOX11
P35716_PF00505_50	P35716	P35716_K88G	KRPMNAFMVWSKIERRKIMEQSPDMHNAEISKRLGKRWGMLKDSEKIPFIREAERLRLKHMADYPDYK	0.06896247	0.004450905	-0.08439458	0.05510919	-12.76939	0.8422578	0.01	-0.120027	-5.568	11.141	-0.049	6.581055	83.1	0.583272	0.9974	-17.26189	Homo sapiens (Human)	SOX11
P35716_PF00505_50	P35716	P35716_K88H	KRPMNAFMVWSKIERRKIMEQSPDMHNAEISKRLGKRWHMLKDSEKIPFIREAERLRLKHMADYPDYK	0.03761036	0.007013683	-0.472583	0.08684042	-10.50374	0.1051411	0.05	-0.365103	-5.394	11.416	-0.039	5.593567	83.1	0.3610554	0.996	-14.90023	Homo sapiens (Human)	SOX11
P35716_PF00505_50	P35716	P35716_K88I	KRPMNAFMVWSKIERRKIMEQSPDMHNAEISKRLGKRWIMLKDSEKIPFIREAERLRLKHMADYPDYK	0.06298618	0.004920929	-0.1583905	0.06092883	-15.04171	-0.1517058	0.34	0.496298	-5.764	10.796	-0.05	9.663269	83.1	0.2871422	0.9997	-19.27625	Homo sapiens (Human)	SOX11
P35716_PF00505_50	P35716	P35716_K88L	KRPMNAFMVWSKIERRKIMEQSPDMHNAEISKRLGKRWLMLKDSEKIPFIREAERLRLKHMADYPDYK	0.05361092	0.006260719	-0.2744709	0.07751754	-13.78881	-0.387559	0.11	0.268688	-5.578	11.232	-0.049	9.084167	83.1	0.04607892	0.9984	-17.39541	Homo sapiens (Human)	SOX11
P35716_PF00505_50	P35716	P35716_K88M	KRPMNAFMVWSKIERRKIMEQSPDMHNAEISKRLGKRWMMLKDSEKIPFIREAERLRLKHMADYPDYK	0.05870548	0.009919286	-0.2113922	0.1228163	-13.75362	0.01338598	0.15	-0.0300587	-5.576	10.98	-0.036	9.206558	83.1	0.08676571	0.9982	-17.64921	Homo sapiens (Human)	SOX11
P35716_PF00505_50	P35716	P35716_K88N	KRPMNAFMVWSKIERRKIMEQSPDMHNAEISKRLGKRWNMLKDSEKIPFIREAERLRLKHMADYPDYK	0.0721376	0.004252768	-0.04508153	0.05265595	-10.34697	0.3874715	0.03	-0.13902	-5.294	11.218	-0.031	3.984558	83.1	0.2615874	0.9996	-14.66099	Homo sapiens (Human)	SOX11
P35716_PF00505_50	P35716	P35716_K88P	KRPMNAFMVWSKIERRKIMEQSPDMHNAEISKRLGKRWPMLKDSEKIPFIREAERLRLKHMADYPDYK	0.005659045	0.01527395	-0.8681905	0.1891155	-15.76164	6.422246	-0.43	1.04307	-5.924	10.954	-0.073	8.936829	83.1	1.971781	0.9995	-20.13309	Homo sapiens (Human)	SOX11
P35716_PF00505_50	P35716	P35716_K88Q	KRPMNAFMVWSKIERRKIMEQSPDMHNAEISKRLGKRWQMLKDSEKIPFIREAERLRLKHMADYPDYK	0.07978154	0.0110901	0.0495625	0.1373128	-10.51604	0.2893968	0.07	0.0511665	-4.541	7.719	-0.023	5.098114	83.1	0.1072024	0.9929	-13.01824	Homo sapiens (Human)	SOX11
P35716_PF00505_50	P35716	P35716_K88R	KRPMNAFMVWSKIERRKIMEQSPDMHNAEISKRLGKRWRMLKDSEKIPFIREAERLRLKHMADYPDYK	0.06620227	0.005526122	-0.1185702	0.06842207	-7.427254	-0.2070844	0.06	-0.281059	-3.829	6.059	-0.019	1.298691	83.1	0.05107605	0.7086	-9.704226	Homo sapiens (Human)	SOX11
P35716_PF00505_50	P35716	P35716_K88S	KRPMNAFMVWSKIERRKIMEQSPDMHNAEISKRLGKRWSMLKDSEKIPFIREAERLRLKHMADYPDYK	0.06380999	0.003965235	-0.1481903	0.04909584	-11.50088	0.6595734	0.05	-0.439863	-5.385	11.035	-0.041	5.305008	83.1	0.327183	0.9997	-15.84312	Homo sapiens (Human)	SOX11
P35716_PF00505_50	P35716	P35716_K88T	KRPMNAFMVWSKIERRKIMEQSPDMHNAEISKRLGKRWTMLKDSEKIPFIREAERLRLKHMADYPDYK	0.05173067	0.006370955	-0.2977513	0.07888244	-12.65004	0.2771688	0.05	-0.116437	-5.48	11.038	-0.033	7.125122	83.1	0.4122429	0.9983	-16.4892	Homo sapiens (Human)	SOX11
P35716_PF00505_50	P35716	P35716_K88V	KRPMNAFMVWSKIERRKIMEQSPDMHNAEISKRLGKRWVMLKDSEKIPFIREAERLRLKHMADYPDYK	0.04384378	0.004973914	-0.3954034	0.06158487	-14.98815	0.02798321	0.18	0.630188	-5.773	10.648	-0.047	9.626938	83.1	0.4475918	0.9989	-19.34481	Homo sapiens (Human)	SOX11
P35716_PF00505_50	P35716	P35716_K88W	KRPMNAFMVWSKIERRKIMEQSPDMHNAEISKRLGKRWWMLKDSEKIPFIREAERLRLKHMADYPDYK	-0.007119097	0.0291677	-1.026404	0.361142	-15.74811	-0.6331766	0.08	0.402357	-5.827	10.868	-0.062	9.438004	83.1	0.4283002	0.9998	-19.5372	Homo sapiens (Human)	SOX11
P35716_PF00505_50	P35716	P35716_K88Y	KRPMNAFMVWSKIERRKIMEQSPDMHNAEISKRLGKRWYMLKDSEKIPFIREAERLRLKHMADYPDYK	0.02060506	0.005715603	-0.6831354	0.07076814	-13.17746	0.04356557	0.06	0.407847	-5.812	11.334	-0.07	7.754395	83.1	0.4360384	0.9989	-17.99291	Homo sapiens (Human)	SOX11
P35716_PF00505_50	P35716	P35716_K91*	KRPMNAFMVWSKIERRKIMEQSPDMHNAEISKRLGKRWKML*DSEKIPFIREAERLRLKHMADYPDYK	0.09240164	0.01103953	0.2058191	0.1366867	NA	NA	NA	NA	NA	NA	NA	NA	72.2	NA	NA	NA	Homo sapiens (Human)	SOX11
P35716_PF00505_50	P35716	P35716_K91A	KRPMNAFMVWSKIERRKIMEQSPDMHNAEISKRLGKRWKMLADSEKIPFIREAERLRLKHMADYPDYK	0.07108918	0.005702018	-0.05806253	0.07059994	-6.254762	0.47876	-0.05	-0.364941	-4.14	7.397	-0.029	0.3850632	72.2	-0.24264	0.8825	-10.44586	Homo sapiens (Human)	SOX11
P35716_PF00505_50	P35716	P35716_K91C	KRPMNAFMVWSKIERRKIMEQSPDMHNAEISKRLGKRWKMLCDSEKIPFIREAERLRLKHMADYPDYK	0.0415349	0.004941291	-0.423991	0.06118095	-9.166978	0.918139	-0.08	-0.168989	-4.48	7.631	-0.034	3.823944	72.2	-0.2946928	0.9412	-12.99117	Homo sapiens (Human)	SOX11
P35716_PF00505_50	P35716	P35716_K91D	KRPMNAFMVWSKIERRKIMEQSPDMHNAEISKRLGKRWKMLDDSEKIPFIREAERLRLKHMADYPDYK	0.05454651	0.00512666	-0.2628868	0.0634761	-6.788537	0.3598122	-0.04	-0.384617	-4.216	6.803	-0.045	-1.056999	72.2	-0.3187661	0.9443	-12.23678	Homo sapiens (Human)	SOX11
P35716_PF00505_50	P35716	P35716_K91E	KRPMNAFMVWSKIERRKIMEQSPDMHNAEISKRLGKRWKMLEDSEKIPFIREAERLRLKHMADYPDYK	0.04455889	0.01375271	-0.3865493	0.1702802	-7.365932	0.379505	0.01	-0.415478	-4.474	8.523	-0.033	0.963913	72.2	-0.2181324	0.8862	-12.15702	Homo sapiens (Human)	SOX11
P35716_PF00505_50	P35716	P35716_K91F	KRPMNAFMVWSKIERRKIMEQSPDMHNAEISKRLGKRWKMLFDSEKIPFIREAERLRLKHMADYPDYK	0.02143705	0.005270737	-0.672834	0.06526	-12.10504	0.267481	0	0.14366	-5.2	8.616	-0.053	6.070587	72.2	0.4431632	0.9983	-17.44525	Homo sapiens (Human)	SOX11
P35716_PF00505_50	P35716	P35716_K91G	KRPMNAFMVWSKIERRKIMEQSPDMHNAEISKRLGKRWKMLGDSEKIPFIREAERLRLKHMADYPDYK	0.05788982	0.005082196	-0.2214914	0.06292557	-6.967614	0.8946849	-0.37	0.105624	-4.158	6.99	-0.031	-0.4410477	72.2	0.126624	0.8533	-11.27236	Homo sapiens (Human)	SOX11
P35716_PF00505_50	P35716	P35716_K91H	KRPMNAFMVWSKIERRKIMEQSPDMHNAEISKRLGKRWKMLHDSEKIPFIREAERLRLKHMADYPDYK	0.05676121	0.005400691	-0.2354653	0.06686904	-8.713849	0.1319347	-0.09	0.315192	-4.448	8.689	-0.026	3.712707	72.2	0.03349197	0.6875	-11.92344	Homo sapiens (Human)	SOX11
P35716_PF00505_50	P35716	P35716_K91I	KRPMNAFMVWSKIERRKIMEQSPDMHNAEISKRLGKRWKMLIDSEKIPFIREAERLRLKHMADYPDYK	0.03330628	0.005821013	-0.5258743	0.07207329	-10.1112	0.3759811	-0.01	0.152277	-4.862	8.659	-0.041	4.644348	72.2	0.3082094	0.9898	-15.02913	Homo sapiens (Human)	SOX11
P35716_PF00505_50	P35716	P35716_K91L	KRPMNAFMVWSKIERRKIMEQSPDMHNAEISKRLGKRWKMLLDSEKIPFIREAERLRLKHMADYPDYK	0.05031366	0.004517796	-0.3152962	0.05593742	-9.386809	0.06650268	0.02	0.207837	-4.669	8.469	-0.036	1.407501	72.2	0.1447693	0.9375	-13.52937	Homo sapiens (Human)	SOX11
P35716_PF00505_50	P35716	P35716_K91M	KRPMNAFMVWSKIERRKIMEQSPDMHNAEISKRLGKRWKMLMDSEKIPFIREAERLRLKHMADYPDYK	0.06277154	0.008730843	-0.161048	0.1081016	-9.351718	0.3415442	0.02	-0.0609839	-4.619	8.834	-0.03	3.758011	72.2	0.2800974	0.9348	-13.19701	Homo sapiens (Human)	SOX11
P35716_PF00505_50	P35716	P35716_K91N	KRPMNAFMVWSKIERRKIMEQSPDMHNAEISKRLGKRWKMLNDSEKIPFIREAERLRLKHMADYPDYK	0.07985953	0.004074398	0.05052811	0.05044744	-4.259364	0.3171017	-0.12	0.0772035	-3.334	3.711	-0.025	-0.6578827	72.2	-0.1427497	0.8206	-7.625243	Homo sapiens (Human)	SOX11
P35716_PF00505_50	P35716	P35716_K91P	KRPMNAFMVWSKIERRKIMEQSPDMHNAEISKRLGKRWKMLPDSEKIPFIREAERLRLKHMADYPDYK	0.077496	0.005496635	0.02126389	0.06805698	-7.755213	1.759113	-0.86	-1.23486	-4.15	5.133	-0.043	-1.75946	72.2	-0.7474529	0.9535	-13.0504	Homo sapiens (Human)	SOX11
P35716_PF00505_50	P35716	P35716_K91Q	KRPMNAFMVWSKIERRKIMEQSPDMHNAEISKRLGKRWKMLQDSEKIPFIREAERLRLKHMADYPDYK	0.04280845	0.01339039	-0.4082224	0.1657941	-7.136248	0.5380464	0	-0.0249403	-4.147	8.291	-0.017	2.825912	72.2	-0.115844	0.4979	-9.884806	Homo sapiens (Human)	SOX11
P35716_PF00505_50	P35716	P35716_K91R	KRPMNAFMVWSKIERRKIMEQSPDMHNAEISKRLGKRWKMLRDSEKIPFIREAERLRLKHMADYPDYK	0.05336489	0.005169619	-0.2775172	0.064008	-6.120217	0.1835462	-0.01	-0.141702	-3.388	4.665	-0.011	1.19648	72.2	0.2284431	0.1531	-6.784358	Homo sapiens (Human)	SOX11
P35716_PF00505_50	P35716	P35716_K91S	KRPMNAFMVWSKIERRKIMEQSPDMHNAEISKRLGKRWKMLSDSEKIPFIREAERLRLKHMADYPDYK	0.08234054	0.003569433	0.08124698	0.04419519	-3.340135	0.4737065	-0.08	-0.147315	-3.597	5.487	-0.032	-3.382973	72.2	-0.6031097	0.8504	-8.062806	Homo sapiens (Human)	SOX11
P35716_PF00505_50	P35716	P35716_K91T	KRPMNAFMVWSKIERRKIMEQSPDMHNAEISKRLGKRWKMLTDSEKIPFIREAERLRLKHMADYPDYK	0.08799196	0.004533636	0.1512204	0.05613353	-3.909129	0.3943103	-0.1	0.385128	-3.595	4.952	-0.032	-2.9431	72.2	-0.3000849	0.7628	-8.587536	Homo sapiens (Human)	SOX11
P35716_PF00505_50	P35716	P35716_K91V	KRPMNAFMVWSKIERRKIMEQSPDMHNAEISKRLGKRWKMLVDSEKIPFIREAERLRLKHMADYPDYK	0.04100174	0.004428285	-0.4305923	0.05482912	-9.34213	0.4314744	-0.01	0.444202	-4.759	9.002	-0.039	3.87706	72.2	0.2214169	0.9685	-13.89749	Homo sapiens (Human)	SOX11
P35716_PF00505_50	P35716	P35716_K91W	KRPMNAFMVWSKIERRKIMEQSPDMHNAEISKRLGKRWKMLWDSEKIPFIREAERLRLKHMADYPDYK	0.01873268	0.01281668	-0.7063183	0.1586907	-13.73878	0.07613403	-0.04	0.23842	-5.264	8.978	-0.081	5.718155	72.2	0.4522462	0.9941	-17.95233	Homo sapiens (Human)	SOX11
P35716_PF00505_50	P35716	P35716_K91Y	KRPMNAFMVWSKIERRKIMEQSPDMHNAEISKRLGKRWKMLYDSEKIPFIREAERLRLKHMADYPDYK	0.0333594	0.006248576	-0.5252165	0.07736719	-11.24666	0.2685492	0	0.00508232	-5.093	9.034	-0.049	5.615997	72.2	0.4119639	0.9883	-16.26317	Homo sapiens (Human)	SOX11
P35716_PF00505_50	P35716	P35716_K95*	KRPMNAFMVWSKIERRKIMEQSPDMHNAEISKRLGKRWKMLKDSE*IPFIREAERLRLKHMADYPDYK	0.05927155	0.01396161	-0.2043834	0.1728667	NA	NA	NA	NA	NA	NA	NA	NA	15	NA	NA	NA	Homo sapiens (Human)	SOX11
P35716_PF00505_50	P35716	P35716_K95A	KRPMNAFMVWSKIERRKIMEQSPDMHNAEISKRLGKRWKMLKDSEAIPFIREAERLRLKHMADYPDYK	0.005425906	0.009719983	-0.8710771	0.1203487	-14.32046	1.669689	-0.52	1.71622	-5.612	11.211	-0.051	9.580322	15	1.876977	0.9996	-15.89825	Homo sapiens (Human)	SOX11
P35716_PF00505_50	P35716	P35716_K95C	KRPMNAFMVWSKIERRKIMEQSPDMHNAEISKRLGKRWKMLKDSECIPFIREAERLRLKHMADYPDYK	0.007289277	0.007147385	-0.8480056	0.08849586	-14.54075	2.092435	-0.28	1.32389	-5.692	11.451	-0.053	11.84496	15	1.372937	0.9999	-16.72835	Homo sapiens (Human)	SOX11
P35716_PF00505_50	P35716	P35716_K95D	KRPMNAFMVWSKIERRKIMEQSPDMHNAEISKRLGKRWKMLKDSEDIPFIREAERLRLKHMADYPDYK	0.01303606	0.007927584	-0.7768514	0.09815595	-16.18578	4.089521	-1.72	4.10276	-5.856	11.294	-0.053	10.8221	15	3.821011	0.9999	-17.92738	Homo sapiens (Human)	SOX11
P35716_PF00505_50	P35716	P35716_K95E	KRPMNAFMVWSKIERRKIMEQSPDMHNAEISKRLGKRWKMLKDSEEIPFIREAERLRLKHMADYPDYK	0.01604101	0.02992246	-0.7396455	0.3704871	-13.20156	3.080708	-0.74	1.68291	-5.504	11.718	-0.044	11.01086	15	3.013611	0.9999	-13.90099	Homo sapiens (Human)	SOX11
P35716_PF00505_50	P35716	P35716_K95F	KRPMNAFMVWSKIERRKIMEQSPDMHNAEISKRLGKRWKMLKDSEFIPFIREAERLRLKHMADYPDYK	-0.003910244	0.00703756	-0.9866733	0.08713605	-17.02447	0.7539831	-0.65	8.43186	-6.104	11.461	-0.083	10.62138	15	1.791337	1	-20.02369	Homo sapiens (Human)	SOX11
P35716_PF00505_50	P35716	P35716_K95G	KRPMNAFMVWSKIERRKIMEQSPDMHNAEISKRLGKRWKMLKDSEGIPFIREAERLRLKHMADYPDYK	0.02155794	0.008227916	-0.6713371	0.1018745	-14.56866	3.894902	-1.55	2.67867	-5.69	11.417	-0.064	10.78497	15	3.181696	0.9996	-16.66433	Homo sapiens (Human)	SOX11
P35716_PF00505_50	P35716	P35716_K95H	KRPMNAFMVWSKIERRKIMEQSPDMHNAEISKRLGKRWKMLKDSEHIPFIREAERLRLKHMADYPDYK	0.01779959	0.006429237	-0.7178715	0.07960406	-13.67972	2.208438	-0.96	6.68998	-5.678	11.513	-0.034	9.979538	15	1.918379	0.9997	-16.90908	Homo sapiens (Human)	SOX11
P35716_PF00505_50	P35716	P35716_K95I	KRPMNAFMVWSKIERRKIMEQSPDMHNAEISKRLGKRWKMLKDSEIIPFIREAERLRLKHMADYPDYK	0.02775777	0.005261198	-0.5945735	0.0651419	-13.1902	0.6680744	0.28	2.35595	-5.712	11.174	-0.064	9.148346	15	1.196169	0.9997	-16.91107	Homo sapiens (Human)	SOX11
P35716_PF00505_50	P35716	P35716_K95L	KRPMNAFMVWSKIERRKIMEQSPDMHNAEISKRLGKRWKMLKDSELIPFIREAERLRLKHMADYPDYK	-0.003563581	0.008522457	-0.9823811	0.1055214	-14.76324	-0.07525703	0.27	0.487538	-5.81	11.348	-0.062	7.965927	15	1.331666	0.9996	-17.99322	Homo sapiens (Human)	SOX11
P35716_PF00505_50	P35716	P35716_K95M	KRPMNAFMVWSKIERRKIMEQSPDMHNAEISKRLGKRWKMLKDSEMIPFIREAERLRLKHMADYPDYK	0.007145006	0.02397253	-0.8497919	0.2968176	-13.88434	0.5568035	0.42	0.378336	-5.652	11.236	-0.049	9.126556	15	0.9341736	0.9992	-16.77234	Homo sapiens (Human)	SOX11
P35716_PF00505_50	P35716	P35716_K95N	KRPMNAFMVWSKIERRKIMEQSPDMHNAEISKRLGKRWKMLKDSENIPFIREAERLRLKHMADYPDYK	0.004002115	0.006524606	-0.8887059	0.08078487	-13.40317	2.047563	-1.43	3.05834	-5.454	11.362	-0.037	9.997055	15	2.510034	0.9999	-15.52592	Homo sapiens (Human)	SOX11
P35716_PF00505_50	P35716	P35716_K95P	KRPMNAFMVWSKIERRKIMEQSPDMHNAEISKRLGKRWKMLKDSEPIPFIREAERLRLKHMADYPDYK	0.007579526	0.01093421	-0.8444119	0.1353827	-17.18224	7.99109	-1.54	3.01558	-5.973	11.429	-0.064	11.83061	15	3.393395	0.9998	-19.64668	Homo sapiens (Human)	SOX11
P35716_PF00505_50	P35716	P35716_K95Q	KRPMNAFMVWSKIERRKIMEQSPDMHNAEISKRLGKRWKMLKDSEQIPFIREAERLRLKHMADYPDYK	0.001274805	0.04043984	-0.9224742	0.5007088	-10.29775	1.785729	-0.1	1.17396	-5.171	11.441	-0.033	5.773697	15	1.20235	0.9994	-12.38451	Homo sapiens (Human)	SOX11
P35716_PF00505_50	P35716	P35716_K95R	KRPMNAFMVWSKIERRKIMEQSPDMHNAEISKRLGKRWKMLKDSERIPFIREAERLRLKHMADYPDYK	0.04547835	0.006036541	-0.3751649	0.07474187	-6.128478	1.050905	0	-0.673769	-3.64	5.808	-0.022	1.85994	15	-0.09338641	0.912	-8.10808	Homo sapiens (Human)	SOX11
P35716_PF00505_50	P35716	P35716_K95S	KRPMNAFMVWSKIERRKIMEQSPDMHNAEISKRLGKRWKMLKDSESIPFIREAERLRLKHMADYPDYK	-0.004644214	0.00649348	-0.995761	0.08039948	-14.1741	3.020459	-0.66	1.73339	-5.695	11.605	-0.05	8.184998	15	2.182141	1	-16.2059	Homo sapiens (Human)	SOX11
P35716_PF00505_50	P35716	P35716_K95T	KRPMNAFMVWSKIERRKIMEQSPDMHNAEISKRLGKRWKMLKDSETIPFIREAERLRLKHMADYPDYK	0.02576832	0.007189363	-0.619206	0.08901562	-13.73294	2.2583	-1.09	1.48228	-5.496	11.087	-0.041	10.52136	15	2.357386	0.9989	-15.82932	Homo sapiens (Human)	SOX11
P35716_PF00505_50	P35716	P35716_K95V	KRPMNAFMVWSKIERRKIMEQSPDMHNAEISKRLGKRWKMLKDSEVIPFIREAERLRLKHMADYPDYK	0.023488	0.006752532	-0.64744	0.08360696	-14.8849	0.8375636	-0.03	2.41953	-5.872	11.665	-0.058	9.445053	15	1.816737	0.9994	-17.98218	Homo sapiens (Human)	SOX11
P35716_PF00505_50	P35716	P35716_K95W	KRPMNAFMVWSKIERRKIMEQSPDMHNAEISKRLGKRWKMLKDSEWIPFIREAERLRLKHMADYPDYK	-0.00457976	0.02187995	-0.994963	0.2709082	-14.80839	1.564493	-1.31	7.42434	-5.93	11.541	-0.092	11.8465	15	1.526271	1	-18.39151	Homo sapiens (Human)	SOX11
P35716_PF00505_50	P35716	P35716_K95Y	KRPMNAFMVWSKIERRKIMEQSPDMHNAEISKRLGKRWKMLKDSEYIPFIREAERLRLKHMADYPDYK	-0.002381942	0.006562151	-0.9677505	0.08124975	-15.88624	1.604454	-0.98	15.1968	-5.918	11.258	-0.072	10.30699	15	1.597383	0.9999	-18.53497	Homo sapiens (Human)	SOX11
P35716_PF00505_50	P35716	P35716_K108*	KRPMNAFMVWSKIERRKIMEQSPDMHNAEISKRLGKRWKMLKDSEKIPFIREAERLRL*HMADYPDYK	0.001802686	0.02327117	-0.9159383	0.2881337	NA	NA	NA	NA	NA	NA	NA	NA	54.9	NA	NA	NA	Homo sapiens (Human)	SOX11
P35716_PF00505_50	P35716	P35716_K108A	KRPMNAFMVWSKIERRKIMEQSPDMHNAEISKRLGKRWKMLKDSEKIPFIREAERLRLAHMADYPDYK	0.08280277	0.004975702	0.08697009	0.06160701	-9.726058	1.238421	-0.07	0.690659	-4.958	9.578	-0.039	1.806862	54.9	0.2326318	0.9888	-14.5558	Homo sapiens (Human)	SOX11
P35716_PF00505_50	P35716	P35716_K108C	KRPMNAFMVWSKIERRKIMEQSPDMHNAEISKRLGKRWKMLKDSEKIPFIREAERLRLCHMADYPDYK	0.06781996	0.004464673	-0.09854059	0.05527966	-12.57537	1.871684	-0.07	1.33189	-5.132	9.29	-0.054	4.805969	54.9	0.3528264	0.997	-16.66171	Homo sapiens (Human)	SOX11
P35716_PF00505_50	P35716	P35716_K108D	KRPMNAFMVWSKIERRKIMEQSPDMHNAEISKRLGKRWKMLKDSEKIPFIREAERLRLDHMADYPDYK	0.07156715	0.004938302	-0.05214461	0.06114393	-12.1228	2.013353	-0.54	1.5529	-5.318	9.199	-0.055	2.130478	54.9	0.8571605	0.9997	-17.91125	Homo sapiens (Human)	SOX11
P35716_PF00505_50	P35716	P35716_K108E	KRPMNAFMVWSKIERRKIMEQSPDMHNAEISKRLGKRWKMLKDSEKIPFIREAERLRLEHMADYPDYK	0.0825895	0.01270174	0.0843294	0.1572675	-9.466876	1.422841	-0.09	0.789441	-5.023	9.022	-0.045	0.5569916	54.9	0.4359889	0.9955	-15.37039	Homo sapiens (Human)	SOX11
P35716_PF00505_50	P35716	P35716_K108F	KRPMNAFMVWSKIERRKIMEQSPDMHNAEISKRLGKRWKMLKDSEKIPFIREAERLRLFHMADYPDYK	0.06241069	0.004366337	-0.1655159	0.05406211	-13.55109	0.7837398	-0.02	0.0170981	-5.33	8.585	-0.074	2.366333	54.9	0.6914441	0.9996	-18.57369	Homo sapiens (Human)	SOX11
P35716_PF00505_50	P35716	P35716_K108G	KRPMNAFMVWSKIERRKIMEQSPDMHNAEISKRLGKRWKMLKDSEKIPFIREAERLRLGHMADYPDYK	0.08790306	0.004132223	0.1501197	0.05116342	-12.85282	2.207968	-0.77	1.91701	-5.254	9.669	-0.052	5.055328	54.9	0.9446672	0.9967	-16.73507	Homo sapiens (Human)	SOX11
P35716_PF00505_50	P35716	P35716_K108H	KRPMNAFMVWSKIERRKIMEQSPDMHNAEISKRLGKRWKMLKDSEKIPFIREAERLRLHHMADYPDYK	0.08431974	0.004885303	0.1057526	0.06048773	-11.08383	0.987204	-0.04	0.64345	-5.028	9.532	-0.038	4.674149	54.9	0.5591286	0.9854	-15.3689	Homo sapiens (Human)	SOX11
P35716_PF00505_50	P35716	P35716_K108I	KRPMNAFMVWSKIERRKIMEQSPDMHNAEISKRLGKRWKMLKDSEKIPFIREAERLRLIHMADYPDYK	0.07139195	0.004340611	-0.05431384	0.05374359	-9.016229	0.6909222	0.1	-0.0796608	-4.673	7.99	-0.049	0.9923401	54.9	0.5336401	0.9963	-13.53307	Homo sapiens (Human)	SOX11
P35716_PF00505_50	P35716	P35716_K108L	KRPMNAFMVWSKIERRKIMEQSPDMHNAEISKRLGKRWKMLKDSEKIPFIREAERLRLLHMADYPDYK	0.08546059	0.004283444	0.1198781	0.05303576	-7.812253	0.4214149	0.05	-0.132637	-4.104	5.419	-0.047	-0.6803436	54.9	0.3500319	0.9791	-12.50037	Homo sapiens (Human)	SOX11
P35716_PF00505_50	P35716	P35716_K108M	KRPMNAFMVWSKIERRKIMEQSPDMHNAEISKRLGKRWKMLKDSEKIPFIREAERLRLMHMADYPDYK	0.0789123	0.007153467	0.03879995	0.08857116	-7.912698	0.8198333	0.06	-0.946861	-4.082	5.743	-0.038	2.065918	54.9	0.3217869	0.9714	-12.14812	Homo sapiens (Human)	SOX11
P35716_PF00505_50	P35716	P35716_K108N	KRPMNAFMVWSKIERRKIMEQSPDMHNAEISKRLGKRWKMLKDSEKIPFIREAERLRLNHMADYPDYK	0.07791594	0.004246648	0.02646349	0.05258018	-10.05589	1.552723	-0.36	0.526243	-4.642	8.216	-0.031	3.434128	54.9	0.5932432	0.9991	-13.37762	Homo sapiens (Human)	SOX11
P35716_PF00505_50	P35716	P35716_K108P	KRPMNAFMVWSKIERRKIMEQSPDMHNAEISKRLGKRWKMLKDSEKIPFIREAERLRLPHMADYPDYK	0.04319257	0.007166679	-0.4034665	0.08873475	-16.29526	6.688929	-1.48	3.71731	-5.778	9.682	-0.073	7.076737	54.9	2.520804	0.9999	-22.06202	Homo sapiens (Human)	SOX11
P35716_PF00505_50	P35716	P35716_K108Q	KRPMNAFMVWSKIERRKIMEQSPDMHNAEISKRLGKRWKMLKDSEKIPFIREAERLRLQHMADYPDYK	0.07327761	0.01043443	-0.03096632	0.1291946	-5.03267	1.233232	0.02	0.224841	-3.585	3.243	-0.023	-1.408371	54.9	0.1623262	0.7423	-9.5161	Homo sapiens (Human)	SOX11
P35716_PF00505_50	P35716	P35716_K108R	KRPMNAFMVWSKIERRKIMEQSPDMHNAEISKRLGKRWKMLKDSEKIPFIREAERLRLRHMADYPDYK	0.05968745	0.005318095	-0.1992339	0.06584637	-7.159627	0.8298379	-0.09	0.325145	-4.386	9.679	-0.02	1.342529	54.9	0.0404402	0.5497	-10.39827	Homo sapiens (Human)	SOX11
P35716_PF00505_50	P35716	P35716_K108S	KRPMNAFMVWSKIERRKIMEQSPDMHNAEISKRLGKRWKMLKDSEKIPFIREAERLRLSHMADYPDYK	0.07443811	0.003550757	-0.01659756	0.04396395	-10.86135	1.843422	-0.06	1.43719	-5.041	9.738	-0.037	3.397247	54.9	0.5672703	0.9979	-14.83011	Homo sapiens (Human)	SOX11
P35716_PF00505_50	P35716	P35716_K108T	KRPMNAFMVWSKIERRKIMEQSPDMHNAEISKRLGKRWKMLKDSEKIPFIREAERLRLTHMADYPDYK	0.08182448	0.005557048	0.07485729	0.06880498	-9.709984	1.276317	-0.09	1.36099	-4.752	8.764	-0.034	3.00058	54.9	0.710306	0.9833	-13.45136	Homo sapiens (Human)	SOX11
P35716_PF00505_50	P35716	P35716_K108V	KRPMNAFMVWSKIERRKIMEQSPDMHNAEISKRLGKRWKMLKDSEKIPFIREAERLRLVHMADYPDYK	0.07677128	0.004116901	0.01229079	0.0509737	-9.67119	0.7691566	0.05	0.44469	-4.816	8.097	-0.045	1.000214	54.9	0.7433567	0.9928	-14.01547	Homo sapiens (Human)	SOX11
P35716_PF00505_50	P35716	P35716_K108W	KRPMNAFMVWSKIERRKIMEQSPDMHNAEISKRLGKRWKMLKDSEKIPFIREAERLRLWHMADYPDYK	0.04966036	0.01250027	-0.323385	0.154773	-14.16601	0.436024	0.02	-0.179123	-5.538	10.004	-0.118	6.121658	54.9	0.6440563	0.9994	-18.9121	Homo sapiens (Human)	SOX11
P35716_PF00505_50	P35716	P35716_K108Y	KRPMNAFMVWSKIERRKIMEQSPDMHNAEISKRLGKRWKMLKDSEKIPFIREAERLRLYHMADYPDYK	0.06023427	0.004495071	-0.1924635	0.05565604	-13.75259	0.8815057	0	0.313776	-5.383	8.795	-0.076	3.984421	54.9	0.6963321	0.9986	-18.73362	Homo sapiens (Human)	SOX11
P35716_PF00505_50	P35716	P35716_K117*	KRPMNAFMVWSKIERRKIMEQSPDMHNAEISKRLGKRWKMLKDSEKIPFIREAERLRLKHMADYPDY*	NA	NA	NA	NA	NA	NA	NA	NA	NA	NA	NA	NA	114.2	NA	NA	NA	Homo sapiens (Human)	SOX11
P35716_PF00505_50	P35716	P35716_K117A	KRPMNAFMVWSKIERRKIMEQSPDMHNAEISKRLGKRWKMLKDSEKIPFIREAERLRLKHMADYPDYA	NA	NA	NA	NA	-9.797707	0.4568252	0.06	0.727323	NA	NA	NA	12.62007	114.2	0.06461924	0.9993	-18.50075	Homo sapiens (Human)	SOX11
P35716_PF00505_50	P35716	P35716_K117C	KRPMNAFMVWSKIERRKIMEQSPDMHNAEISKRLGKRWKMLKDSEKIPFIREAERLRLKHMADYPDYC	0.1043648	0.02288883	0.3539421	0.2833997	-9.872932	0.7559168	0.05	0.169477	-6.006	11.889	-0.058	12.76433	114.2	-0.1327242	0.9999	-18.61969	Homo sapiens (Human)	SOX11
P35716_PF00505_50	P35716	P35716_K117D	KRPMNAFMVWSKIERRKIMEQSPDMHNAEISKRLGKRWKMLKDSEKIPFIREAERLRLKHMADYPDYD	NA	NA	NA	NA	-9.910053	0.3674107	0.07	0.649783	NA	NA	NA	12.78799	114.2	0.2625156	0.9999	-19.21134	Homo sapiens (Human)	SOX11
P35716_PF00505_50	P35716	P35716_K117E	KRPMNAFMVWSKIERRKIMEQSPDMHNAEISKRLGKRWKMLKDSEKIPFIREAERLRLKHMADYPDYE	NA	NA	NA	NA	-9.450851	0.145265	0.08	0.582701	NA	NA	NA	12.44229	114.2	0.2349749	1	-17.66691	Homo sapiens (Human)	SOX11
P35716_PF00505_50	P35716	P35716_K117F	KRPMNAFMVWSKIERRKIMEQSPDMHNAEISKRLGKRWKMLKDSEKIPFIREAERLRLKHMADYPDYF	0.08799179	0.08404982	0.1512183	1.040669	-11.03112	-0.2563028	0.06	0.412286	-6.144	11.635	-0.089	12.41585	114.2	0.03157586	1	-19.72364	Homo sapiens (Human)	SOX11
P35716_PF00505_50	P35716	P35716_K117G	KRPMNAFMVWSKIERRKIMEQSPDMHNAEISKRLGKRWKMLKDSEKIPFIREAERLRLKHMADYPDYG	0.06505535	0.08036792	-0.1327709	0.9950812	-9.967809	1.272285	0.05	0.629015	-5.962	11.432	-0.068	12.52231	114.2	0.2007045	0.9997	-18.71941	Homo sapiens (Human)	SOX11
P35716_PF00505_50	P35716	P35716_K117H	KRPMNAFMVWSKIERRKIMEQSPDMHNAEISKRLGKRWKMLKDSEKIPFIREAERLRLKHMADYPDYH	0.07652357	0.05208826	0.009223696	0.6449345	-8.867392	-0.117798	0.06	0.605901	-5.882	11.829	-0.05	12.4668	114.2	0.0584892	0.9986	-17.6902	Homo sapiens (Human)	SOX11
P35716_PF00505_50	P35716	P35716_K117I	KRPMNAFMVWSKIERRKIMEQSPDMHNAEISKRLGKRWKMLKDSEKIPFIREAERLRLKHMADYPDYI	0.07699976	0.05834761	0.01511964	0.7224351	-9.717279	-0.3143148	0.08	0.334534	-5.88	11.444	-0.063	12.55702	114.2	-0.1143908	0.9996	-18.09936	Homo sapiens (Human)	SOX11
P35716_PF00505_50	P35716	P35716_K117L	KRPMNAFMVWSKIERRKIMEQSPDMHNAEISKRLGKRWKMLKDSEKIPFIREAERLRLKHMADYPDYL	0.02392323	0.03257704	-0.6420512	0.4033549	-10.39867	-0.3676386	0.08	-0.0302152	-5.934	11.598	-0.067	12.59062	114.2	-0.02239859	0.9996	-18.43479	Homo sapiens (Human)	SOX11
P35716_PF00505_50	P35716	P35716_K117M	KRPMNAFMVWSKIERRKIMEQSPDMHNAEISKRLGKRWKMLKDSEKIPFIREAERLRLKHMADYPDYM	NA	NA	NA	NA	-10.454	0.0194559	0.06	0.643746	NA	NA	NA	12.61255	114.2	0.06364429	0.9997	-17.21973	Homo sapiens (Human)	SOX11
P35716_PF00505_50	P35716	P35716_K117N	KRPMNAFMVWSKIERRKIMEQSPDMHNAEISKRLGKRWKMLKDSEKIPFIREAERLRLKHMADYPDYN	0.08894624	0.02682746	0.1630359	0.3321661	-8.735645	0.3029034	0.06	0.488038	-5.572	11.446	-0.045	12.42697	114.2	0.1501082	0.9999	-16.37986	Homo sapiens (Human)	SOX11
P35716_PF00505_50	P35716	P35716_K117P	KRPMNAFMVWSKIERRKIMEQSPDMHNAEISKRLGKRWKMLKDSEKIPFIREAERLRLKHMADYPDYP	NA	NA	NA	NA	-9.490435	1.44324	0.04	2.21013	NA	NA	NA	12.60562	114.2	0.2287594	0.9978	-20.09953	Homo sapiens (Human)	SOX11
P35716_PF00505_50	P35716	P35716_K117Q	KRPMNAFMVWSKIERRKIMEQSPDMHNAEISKRLGKRWKMLKDSEKIPFIREAERLRLKHMADYPDYQ	NA	NA	NA	NA	-7.399188	0.2430847	0.07	-0.0263921	NA	NA	NA	6.436813	114.2	0.05218798	0.9987	-14.98762	Homo sapiens (Human)	SOX11
P35716_PF00505_50	P35716	P35716_K117R	KRPMNAFMVWSKIERRKIMEQSPDMHNAEISKRLGKRWKMLKDSEKIPFIREAERLRLKHMADYPDYR	0.03398206	0.06523872	-0.517507	0.8077578	-4.452033	-0.1577906	0.09	-0.185569	-4.922	10.035	-0.024	3.834976	114.2	0.04564226	0.8137	-11.97563	Homo sapiens (Human)	SOX11
P35716_PF00505_50	P35716	P35716_K117S	KRPMNAFMVWSKIERRKIMEQSPDMHNAEISKRLGKRWKMLKDSEKIPFIREAERLRLKHMADYPDYS	0.06823161	0.02659691	-0.0934438	0.3293115	-9.123746	0.4294497	0.06	0.0630386	-5.94	11.782	-0.051	12.5602	114.2	0.1321017	0.9998	-18.10858	Homo sapiens (Human)	SOX11
P35716_PF00505_50	P35716	P35716_K117T	KRPMNAFMVWSKIERRKIMEQSPDMHNAEISKRLGKRWKMLKDSEKIPFIREAERLRLKHMADYPDYT	0.0645815	0.02963834	-0.1386379	0.3669692	-8.581691	0.123515	0.06	0.322891	-5.722	11.513	-0.048	12.71207	114.2	0.08372736	0.998	-16.6855	Homo sapiens (Human)	SOX11
P35716_PF00505_50	P35716	P35716_K117V	KRPMNAFMVWSKIERRKIMEQSPDMHNAEISKRLGKRWKMLKDSEKIPFIREAERLRLKHMADYPDYV	0.04242797	0.09500959	-0.4129334	1.176368	-9.392764	-0.2189074	0.07	-0.0378888	-5.915	11.658	-0.058	12.40439	114.2	-0.1592221	0.9992	-18.41177	Homo sapiens (Human)	SOX11
P35716_PF00505_50	P35716	P35716_K117W	KRPMNAFMVWSKIERRKIMEQSPDMHNAEISKRLGKRWKMLKDSEKIPFIREAERLRLKHMADYPDYW	NA	NA	NA	NA	-11.89576	-0.3835971	0.06	0.665247	NA	NA	NA	12.55191	114.2	0.08315301	1	-20.78195	Homo sapiens (Human)	SOX11
P35716_PF00505_50	P35716	P35716_K117Y	KRPMNAFMVWSKIERRKIMEQSPDMHNAEISKRLGKRWKMLKDSEKIPFIREAERLRLKHMADYPDYY	0.1011727	0.01942581	0.3144182	0.240522	-10.24801	-0.1132755	0.07	0.455578	-6.123	11.657	-0.085	12.52164	114.2	0.07756019	0.9997	-20.14925	Homo sapiens (Human)	SOX11
P35716_PF00505_50	P35716	P35716_L83*	KRPMNAFMVWSKIERRKIMEQSPDMHNAEISKR*GKRWKMLKDSEKIPFIREAERLRLKHMADYPDYK	-0.007861381	0.02169963	-1.035595	0.2686755	NA	NA	NA	NA	NA	NA	NA	NA	0.3	NA	NA	NA	Homo sapiens (Human)	SOX11
P35716_PF00505_50	P35716	P35716_L83A	KRPMNAFMVWSKIERRKIMEQSPDMHNAEISKRAGKRWKMLKDSEKIPFIREAERLRLKHMADYPDYK	1.265057e-05	0.01056698	-0.9381017	0.1308358	-15.23771	3.649457	-1.55	2.49855	-5.72	11.744	-0.056	6.936935	0.3	2.3669	0.9991	-16.86989	Homo sapiens (Human)	SOX11
P35716_PF00505_50	P35716	P35716_L83C	KRPMNAFMVWSKIERRKIMEQSPDMHNAEISKRCGKRWKMLKDSEKIPFIREAERLRLKHMADYPDYK	0.03362315	0.005848066	-0.5219509	0.07240825	-15.25609	3.653317	-1.1	2.92678	-5.795	11.887	-0.045	7.436264	0.3	1.480146	0.9999	-17.73724	Homo sapiens (Human)	SOX11
P35716_PF00505_50	P35716	P35716_L83D	KRPMNAFMVWSKIERRKIMEQSPDMHNAEISKRDGKRWKMLKDSEKIPFIREAERLRLKHMADYPDYK	0.02044513	0.008311653	-0.6851155	0.1029113	-18.42648	4.494093	-2.16	4.25172	-6.13	11.597	-0.129	13.19714	0.3	3.089806	1	-21.4839	Homo sapiens (Human)	SOX11
P35716_PF00505_50	P35716	P35716_L83E	KRPMNAFMVWSKIERRKIMEQSPDMHNAEISKREGKRWKMLKDSEKIPFIREAERLRLKHMADYPDYK	0.003801087	0.02731331	-0.8911949	0.3381817	-17.49727	4.06942	-2.39	4.005	-5.932	11.383	-0.115	12.21492	0.3	2.836456	0.9999	-20.42821	Homo sapiens (Human)	SOX11
P35716_PF00505_50	P35716	P35716_L83F	KRPMNAFMVWSKIERRKIMEQSPDMHNAEISKRFGKRWKMLKDSEKIPFIREAERLRLKHMADYPDYK	0.02083742	0.005357896	-0.6802583	0.06633918	-12.54893	3.07639	-0.31	6.54708	-5.458	11.8	-0.03	9.113937	0.3	2.190044	0.9998	-15.47825	Homo sapiens (Human)	SOX11
P35716_PF00505_50	P35716	P35716_L83G	KRPMNAFMVWSKIERRKIMEQSPDMHNAEISKRGGKRWKMLKDSEKIPFIREAERLRLKHMADYPDYK	0.03041053	0.006868794	-0.5617281	0.08504646	-17.16715	4.964747	-2.69	3.99047	-5.984	11.997	-0.108	8.863785	0.3	3.039922	0.9998	-19.35084	Homo sapiens (Human)	SOX11
P35716_PF00505_50	P35716	P35716_L83H	KRPMNAFMVWSKIERRKIMEQSPDMHNAEISKRHGKRWKMLKDSEKIPFIREAERLRLKHMADYPDYK	0.007480204	0.008975673	-0.8456417	0.1111329	-15.62077	3.698442	-2.21	5.39848	-5.773	11.609	-0.065	13.36577	0.3	2.934334	1	-18.58171	Homo sapiens (Human)	SOX11
P35716_PF00505_50	P35716	P35716_L83I	KRPMNAFMVWSKIERRKIMEQSPDMHNAEISKRIGKRWKMLKDSEKIPFIREAERLRLKHMADYPDYK	0.03201887	0.005504937	-0.5418144	0.06815977	-11.33263	2.419705	-0.15	1.3633	-5.182	11.971	-0.021	6.793243	0.3	0.758104	0.9968	-13.21454	Homo sapiens (Human)	SOX11
P35716_PF00505_50	P35716	P35716_L83K	KRPMNAFMVWSKIERRKIMEQSPDMHNAEISKRKGKRWKMLKDSEKIPFIREAERLRLKHMADYPDYK	-0.02846193	0.03116322	-1.290662	0.3858497	-16.43615	4.525556	-1.58	3.21662	-5.87	11.84	-0.132	13.16237	0.3	2.804857	0.9997	-18.52461	Homo sapiens (Human)	SOX11
P35716_PF00505_50	P35716	P35716_L83M	KRPMNAFMVWSKIERRKIMEQSPDMHNAEISKRMGKRWKMLKDSEKIPFIREAERLRLKHMADYPDYK	0.03163358	0.01324204	-0.5465849	0.1639572	-11.40457	2.676583	-0.12	0.568538	-5.186	12.062	-0.018	7.645386	0.3	1.354607	0.9967	-13.03612	Homo sapiens (Human)	SOX11
P35716_PF00505_50	P35716	P35716_L83N	KRPMNAFMVWSKIERRKIMEQSPDMHNAEISKRNGKRWKMLKDSEKIPFIREAERLRLKHMADYPDYK	0.009578517	0.007401821	-0.8196612	0.09164618	-16.86775	3.331753	-1.86	2.731	-5.956	11.775	-0.095	12.44383	0.3	2.931472	0.9999	-19.41764	Homo sapiens (Human)	SOX11
P35716_PF00505_50	P35716	P35716_L83P	KRPMNAFMVWSKIERRKIMEQSPDMHNAEISKRPGKRWKMLKDSEKIPFIREAERLRLKHMADYPDYK	0.05784122	0.008899121	-0.2220931	0.1101851	-12.95925	8.077669	-2.26	6.26407	-5.442	12.008	-0.113	12.98669	0.3	3.055958	1	-15.13906	Homo sapiens (Human)	SOX11
P35716_PF00505_50	P35716	P35716_L83Q	KRPMNAFMVWSKIERRKIMEQSPDMHNAEISKRQGKRWKMLKDSEKIPFIREAERLRLKHMADYPDYK	0.02423768	0.01835581	-0.6381578	0.2272738	-14.95653	3.411928	-1.18	4.17077	-5.658	11.692	-0.08	11.68066	0.3	2.966842	1	-17.70736	Homo sapiens (Human)	SOX11
P35716_PF00505_50	P35716	P35716_L83R	KRPMNAFMVWSKIERRKIMEQSPDMHNAEISKRRGKRWKMLKDSEKIPFIREAERLRLKHMADYPDYK	0.01419112	0.008204079	-0.76255	0.1015794	-14.8715	4.02854	-1	2.7416	-5.626	11.256	-0.117	12.57573	0.3	2.899303	0.9997	-17.36207	Homo sapiens (Human)	SOX11
P35716_PF00505_50	P35716	P35716_L83S	KRPMNAFMVWSKIERRKIMEQSPDMHNAEISKRSGKRWKMLKDSEKIPFIREAERLRLKHMADYPDYK	0.01769057	0.006012444	-0.7192212	0.07444351	-15.22796	4.365907	-1.63	3.03612	-5.724	11.48	-0.074	7.42128	0.3	2.961718	1	-17.82042	Homo sapiens (Human)	SOX11
P35716_PF00505_50	P35716	P35716_L83T	KRPMNAFMVWSKIERRKIMEQSPDMHNAEISKRTGKRWKMLKDSEKIPFIREAERLRLKHMADYPDYK	0.01405951	0.007827932	-0.7641795	0.0969221	-14.98723	3.79791	-1.31	2.1668	-5.699	11.633	-0.056	8.269058	0.3	2.770975	0.9995	-17.72284	Homo sapiens (Human)	SOX11
P35716_PF00505_50	P35716	P35716_L83V	KRPMNAFMVWSKIERRKIMEQSPDMHNAEISKRVGKRWKMLKDSEKIPFIREAERLRLKHMADYPDYK	0.03292229	0.005844869	-0.5306286	0.07236866	-12.29212	2.802561	-0.19	2.13515	-5.338	11.753	-0.025	6.622345	0.3	1.165802	0.9987	-14.85539	Homo sapiens (Human)	SOX11
P35716_PF00505_50	P35716	P35716_L83W	KRPMNAFMVWSKIERRKIMEQSPDMHNAEISKRWGKRWKMLKDSEKIPFIREAERLRLKHMADYPDYK	0.002342972	0.0109992	-0.9092487	0.1361874	-15.31044	4.471824	-1.58	10.7849	-5.688	11.77	-0.064	10.65726	0.3	2.303151	0.9999	-17.14977	Homo sapiens (Human)	SOX11
P35716_PF00505_50	P35716	P35716_L83Y	KRPMNAFMVWSKIERRKIMEQSPDMHNAEISKRYGKRWKMLKDSEKIPFIREAERLRLKHMADYPDYK	0.009035393	0.007163542	-0.826386	0.08869591	-15.98967	3.991257	-1.46	11.3965	-5.893	11.569	-0.056	9.966949	0.3	2.450245	0.9999	-19.3274	Homo sapiens (Human)	SOX11
P35716_PF00505_50	P35716	P35716_L90*	KRPMNAFMVWSKIERRKIMEQSPDMHNAEISKRLGKRWKM*KDSEKIPFIREAERLRLKHMADYPDYK	-0.0050748	0.02085339	-1.001092	0.2581978	NA	NA	NA	NA	NA	NA	NA	NA	15.3	NA	NA	NA	Homo sapiens (Human)	SOX11
P35716_PF00505_50	P35716	P35716_L90A	KRPMNAFMVWSKIERRKIMEQSPDMHNAEISKRLGKRWKMAKDSEKIPFIREAERLRLKHMADYPDYK	0.02156312	0.008009766	-0.671273	0.09917349	-12.67074	2.027869	-1.45	1.60038	-5.544	11.147	-0.055	6.280624	15.3	1.267488	0.9981	-17.30899	Homo sapiens (Human)	SOX11
P35716_PF00505_50	P35716	P35716_L90C	KRPMNAFMVWSKIERRKIMEQSPDMHNAEISKRLGKRWKMCKDSEKIPFIREAERLRLKHMADYPDYK	0.00503992	0.007900447	-0.8758562	0.09781995	-12.99075	2.459722	-1.27	1.55327	-5.498	11.214	-0.051	7.250122	15.3	0.762561	0.9991	-16.85304	Homo sapiens (Human)	SOX11
P35716_PF00505_50	P35716	P35716_L90D	KRPMNAFMVWSKIERRKIMEQSPDMHNAEISKRLGKRWKMDKDSEKIPFIREAERLRLKHMADYPDYK	0.007218764	0.009576884	-0.8488787	0.1185769	-16.2638	2.625312	-1.85	3.12079	-6.078	11.449	-0.103	11.18539	15.3	2.235094	1	-21.47419	Homo sapiens (Human)	SOX11
P35716_PF00505_50	P35716	P35716_L90E	KRPMNAFMVWSKIERRKIMEQSPDMHNAEISKRLGKRWKMEKDSEKIPFIREAERLRLKHMADYPDYK	-0.008307829	0.02838914	-1.041122	0.3515022	-13.23445	2.253904	-1.47	2.57274	-5.698	11.13	-0.088	6.814957	15.3	1.781742	0.9996	-18.64653	Homo sapiens (Human)	SOX11
P35716_PF00505_50	P35716	P35716_L90F	KRPMNAFMVWSKIERRKIMEQSPDMHNAEISKRLGKRWKMFKDSEKIPFIREAERLRLKHMADYPDYK	0.01193155	0.006155583	-0.790527	0.07621579	-11.17406	1.077952	-0.82	1.40452	-5.162	11.252	-0.038	5.424027	15.3	1.028269	0.9996	-14.8778	Homo sapiens (Human)	SOX11
P35716_PF00505_50	P35716	P35716_L90G	KRPMNAFMVWSKIERRKIMEQSPDMHNAEISKRLGKRWKMGKDSEKIPFIREAERLRLKHMADYPDYK	0.01905015	0.006336049	-0.7023876	0.07845025	-15.24491	3.301273	-2.16	3.04686	-5.908	11.381	-0.093	10.60605	15.3	1.98615	0.9995	-19.92662	Homo sapiens (Human)	SOX11
P35716_PF00505_50	P35716	P35716_L90H	KRPMNAFMVWSKIERRKIMEQSPDMHNAEISKRLGKRWKMHKDSEKIPFIREAERLRLKHMADYPDYK	-0.00104012	0.01052897	-0.9511367	0.1303652	-14.28351	1.606014	-2.09	0.688618	-5.703	11.499	-0.06	9.872986	15.3	1.675603	0.9999	-18.3784	Homo sapiens (Human)	SOX11
P35716_PF00505_50	P35716	P35716_L90I	KRPMNAFMVWSKIERRKIMEQSPDMHNAEISKRLGKRWKMIKDSEKIPFIREAERLRLKHMADYPDYK	0.02308457	0.006330464	-0.6524351	0.07838109	-11.08275	1.048711	-0.44	0.982979	-5.227	11.271	-0.026	6.134613	15.3	0.7389231	0.9942	-14.41877	Homo sapiens (Human)	SOX11
P35716_PF00505_50	P35716	P35716_L90K	KRPMNAFMVWSKIERRKIMEQSPDMHNAEISKRLGKRWKMKKDSEKIPFIREAERLRLKHMADYPDYK	0.02202798	0.01859002	-0.6655173	0.2301737	-12.93242	2.423925	-0.95	1.10733	-5.754	11.696	-0.073	6.800888	15.3	1.702316	0.9993	-17.76477	Homo sapiens (Human)	SOX11
P35716_PF00505_50	P35716	P35716_L90M	KRPMNAFMVWSKIERRKIMEQSPDMHNAEISKRLGKRWKMMKDSEKIPFIREAERLRLKHMADYPDYK	0.10349	0.01064817	0.3431102	0.131841	-6.28772	0.6432969	-0.56	-0.31017	-4.401	9.43	-0.013	1.461975	15.3	0.3777422	0.9626	-8.93518	Homo sapiens (Human)	SOX11
P35716_PF00505_50	P35716	P35716_L90N	KRPMNAFMVWSKIERRKIMEQSPDMHNAEISKRLGKRWKMNKDSEKIPFIREAERLRLKHMADYPDYK	0.007236655	0.008568749	-0.8486572	0.1060946	-14.87263	2.000922	-1.64	1.50383	-5.829	11.155	-0.076	11.29962	15.3	2.014381	0.9997	-19.4023	Homo sapiens (Human)	SOX11
P35716_PF00505_50	P35716	P35716_L90P	KRPMNAFMVWSKIERRKIMEQSPDMHNAEISKRLGKRWKMPKDSEKIPFIREAERLRLKHMADYPDYK	-0.0162371	0.01671011	-1.139299	0.2068974	-14.19971	5.431034	-2.07	3.64995	-5.502	11.354	-0.091	9.453644	15.3	2.625498	1	-17.546	Homo sapiens (Human)	SOX11
P35716_PF00505_50	P35716	P35716_L90Q	KRPMNAFMVWSKIERRKIMEQSPDMHNAEISKRLGKRWKMQKDSEKIPFIREAERLRLKHMADYPDYK	0.01751184	0.02518109	-0.7214342	0.3117814	-11.10151	1.720038	-1.15	1.95172	-5.198	10.868	-0.05	7.536285	15.3	1.569466	0.9995	-15.27905	Homo sapiens (Human)	SOX11
P35716_PF00505_50	P35716	P35716_L90R	KRPMNAFMVWSKIERRKIMEQSPDMHNAEISKRLGKRWKMRKDSEKIPFIREAERLRLKHMADYPDYK	0.01424818	0.00779929	-0.7618435	0.09656747	-12.94855	1.843781	-0.96	1.29516	-5.56	11.633	-0.064	10.21317	15.3	1.714566	0.9991	-16.58308	Homo sapiens (Human)	SOX11
P35716_PF00505_50	P35716	P35716_L90S	KRPMNAFMVWSKIERRKIMEQSPDMHNAEISKRLGKRWKMSKDSEKIPFIREAERLRLKHMADYPDYK	0.02701685	0.004942844	-0.6037473	0.06120018	-12.08624	2.775363	-1.62	1.69097	-5.563	11.27	-0.065	7.681122	15.3	1.771719	0.9999	-17.21347	Homo sapiens (Human)	SOX11
P35716_PF00505_50	P35716	P35716_L90T	KRPMNAFMVWSKIERRKIMEQSPDMHNAEISKRLGKRWKMTKDSEKIPFIREAERLRLKHMADYPDYK	0.01832907	0.008719378	-0.7113157	0.1079596	-12.53322	2.294104	-1.67	1.44205	-5.542	11.298	-0.056	6.467163	15.3	1.654204	0.9994	-17.14153	Homo sapiens (Human)	SOX11
P35716_PF00505_50	P35716	P35716_L90V	KRPMNAFMVWSKIERRKIMEQSPDMHNAEISKRLGKRWKMVKDSEKIPFIREAERLRLKHMADYPDYK	0.03295899	0.005455975	-0.5301743	0.06755354	-11.4204	1.460138	-0.58	1.58739	-5.226	11.72	-0.028	6.444672	15.3	1.196773	0.9967	-14.32746	Homo sapiens (Human)	SOX11
P35716_PF00505_50	P35716	P35716_L90W	KRPMNAFMVWSKIERRKIMEQSPDMHNAEISKRLGKRWKMWKDSEKIPFIREAERLRLKHMADYPDYK	0.005740742	0.02948889	-0.8671789	0.3651188	-14.48252	1.369075	-1.1	2.80398	-5.52	10.976	-0.062	11.23968	15.3	1.0663	0.9999	-18.14015	Homo sapiens (Human)	SOX11
P35716_PF00505_50	P35716	P35716_L90Y	KRPMNAFMVWSKIERRKIMEQSPDMHNAEISKRLGKRWKMYKDSEKIPFIREAERLRLKHMADYPDYK	0.0149445	0.006430975	-0.7532219	0.07962558	-14.32107	1.659956	-1.4	-0.950578	-5.826	11.586	-0.053	9.712372	15.3	1.170842	0.9998	-18.87976	Homo sapiens (Human)	SOX11
P35716_PF00505_50	P35716	P35716_L105*	KRPMNAFMVWSKIERRKIMEQSPDMHNAEISKRLGKRWKMLKDSEKIPFIREAER*RLKHMADYPDYK	-0.01506736	0.02263112	-1.124816	0.2802089	NA	NA	NA	NA	NA	NA	NA	NA	20.6	NA	NA	NA	Homo sapiens (Human)	SOX11
P35716_PF00505_50	P35716	P35716_L105A	KRPMNAFMVWSKIERRKIMEQSPDMHNAEISKRLGKRWKMLKDSEKIPFIREAERARLKHMADYPDYK	0.04465716	0.006241991	-0.3853325	0.07728566	-12.83795	1.85605	-0.97	2.03332	-5.636	11.514	-0.058	7.042313	20.6	1.007943	0.9994	-16.96027	Homo sapiens (Human)	SOX11
P35716_PF00505_50	P35716	P35716_L105C	KRPMNAFMVWSKIERRKIMEQSPDMHNAEISKRLGKRWKMLKDSEKIPFIREAERCRLKHMADYPDYK	0.03275099	0.006291963	-0.5327496	0.07790439	-14.4605	2.477963	-0.76	2.32954	-5.758	11.741	-0.057	10.05275	20.6	0.7732736	0.9998	-18.06285	Homo sapiens (Human)	SOX11
P35716_PF00505_50	P35716	P35716_L105D	KRPMNAFMVWSKIERRKIMEQSPDMHNAEISKRLGKRWKMLKDSEKIPFIREAERDRLKHMADYPDYK	0.05581479	0.005595457	-0.2471835	0.06928055	-13.34774	2.746336	-1.21	3.62805	-5.992	11.697	-0.101	8.134033	20.6	1.177001	1	-19.67126	Homo sapiens (Human)	SOX11
P35716_PF00505_50	P35716	P35716_L105E	KRPMNAFMVWSKIERRKIMEQSPDMHNAEISKRLGKRWKMLKDSEKIPFIREAERERLKHMADYPDYK	0.05863386	0.01487953	-0.212279	0.184232	-11.50065	2.178821	-0.88	1.58882	-5.811	11.754	-0.087	7.226471	20.6	0.7980219	0.9998	-17.74699	Homo sapiens (Human)	SOX11
P35716_PF00505_50	P35716	P35716_L105F	KRPMNAFMVWSKIERRKIMEQSPDMHNAEISKRLGKRWKMLKDSEKIPFIREAERFRLKHMADYPDYK	0.0453305	0.004519175	-0.3769955	0.05595448	-13.29493	0.4030995	-0.07	0.327798	-5.414	11.928	-0.034	9.704742	20.6	1.040454	0.9997	-15.66745	Homo sapiens (Human)	SOX11
P35716_PF00505_50	P35716	P35716_L105G	KRPMNAFMVWSKIERRKIMEQSPDMHNAEISKRLGKRWKMLKDSEKIPFIREAERGRLKHMADYPDYK	0.04431875	0.005369178	-0.3895226	0.06647886	-15.75819	3.429915	-2.13	3.06219	-5.95	11.529	-0.101	9.862915	20.6	1.531897	0.9999	-20.08236	Homo sapiens (Human)	SOX11
P35716_PF00505_50	P35716	P35716_L105H	KRPMNAFMVWSKIERRKIMEQSPDMHNAEISKRLGKRWKMLKDSEKIPFIREAERHRLKHMADYPDYK	0.05971688	0.005685162	-0.1988695	0.07039124	-13.35393	1.396507	-0.86	3.00375	-5.451	11.44	-0.047	9.291245	20.6	1.137048	0.9999	-16.11404	Homo sapiens (Human)	SOX11
P35716_PF00505_50	P35716	P35716_L105I	KRPMNAFMVWSKIERRKIMEQSPDMHNAEISKRLGKRWKMLKDSEKIPFIREAERIRLKHMADYPDYK	0.06158375	0.004644282	-0.1757548	0.05750351	-9.505443	0.7577232	-0.28	0.802025	-4.811	10.149	-0.026	4.273621	20.6	0.7559097	0.9828	-11.87299	Homo sapiens (Human)	SOX11
P35716_PF00505_50	P35716	P35716_L105K	KRPMNAFMVWSKIERRKIMEQSPDMHNAEISKRLGKRWKMLKDSEKIPFIREAERKRLKHMADYPDYK	0.0221872	0.01848522	-0.6635459	0.228876	-12.27365	2.009765	-0.33	1.31038	-5.742	11.86	-0.069	8.481338	20.6	1.088361	0.9994	-17.53367	Homo sapiens (Human)	SOX11
P35716_PF00505_50	P35716	P35716_L105M	KRPMNAFMVWSKIERRKIMEQSPDMHNAEISKRLGKRWKMLKDSEKIPFIREAERMRLKHMADYPDYK	0.08214844	0.01314436	0.07886849	0.1627478	-9.29688	0.7808359	-0.26	0.0994231	-4.972	11.814	-0.02	8.175217	20.6	0.3361318	0.987	-12.0863	Homo sapiens (Human)	SOX11
P35716_PF00505_50	P35716	P35716_L105N	KRPMNAFMVWSKIERRKIMEQSPDMHNAEISKRLGKRWKMLKDSEKIPFIREAERNRLKHMADYPDYK	0.04777754	0.004867903	-0.3466973	0.06027228	-14.02295	2.030999	-1.18	1.78512	-5.724	11.382	-0.06	8.857773	20.6	1.07955	0.9999	-18.2076	Homo sapiens (Human)	SOX11
P35716_PF00505_50	P35716	P35716_L105P	KRPMNAFMVWSKIERRKIMEQSPDMHNAEISKRLGKRWKMLKDSEKIPFIREAERPRLKHMADYPDYK	-0.01316024	0.01754592	-1.101203	0.217246	-15.72027	7.860957	-2.05	4.75541	-5.712	11.7	-0.128	11.67047	20.6	2.707318	1	-18.03226	Homo sapiens (Human)	SOX11
P35716_PF00505_50	P35716	P35716_L105Q	KRPMNAFMVWSKIERRKIMEQSPDMHNAEISKRLGKRWKMLKDSEKIPFIREAERQRLKHMADYPDYK	0.05479285	0.01473636	-0.2598367	0.1824593	-10.60757	1.784301	-0.49	0.77561	-5.266	11.581	-0.043	7.992248	20.6	0.8400214	0.9998	-14.18087	Homo sapiens (Human)	SOX11
P35716_PF00505_50	P35716	P35716_L105R	KRPMNAFMVWSKIERRKIMEQSPDMHNAEISKRLGKRWKMLKDSEKIPFIREAERRRLKHMADYPDYK	0.03280344	0.006808657	-0.5321002	0.08430188	-11.84933	1.284439	-0.6	1.69862	-5.53	11.663	-0.055	8.772675	20.6	1.096929	0.9994	-16.34616	Homo sapiens (Human)	SOX11
P35716_PF00505_50	P35716	P35716_L105S	KRPMNAFMVWSKIERRKIMEQSPDMHNAEISKRLGKRWKMLKDSEKIPFIREAERSRLKHMADYPDYK	0.05973797	0.004128173	-0.1986084	0.05111327	-13.70662	2.734672	-0.97	2.52693	-5.716	11.743	-0.06	8.746658	20.6	1.371896	1	-17.45457	Homo sapiens (Human)	SOX11
P35716_PF00505_50	P35716	P35716_L105T	KRPMNAFMVWSKIERRKIMEQSPDMHNAEISKRLGKRWKMLKDSEKIPFIREAERTRLKHMADYPDYK	0.05419796	0.006161019	-0.2672025	0.07628309	-13.79819	2.059283	-1.02	2.05872	-5.702	11.719	-0.048	10.45192	20.6	1.44331	0.9996	-17.50439	Homo sapiens (Human)	SOX11
P35716_PF00505_50	P35716	P35716_L105V	KRPMNAFMVWSKIERRKIMEQSPDMHNAEISKRLGKRWKMLKDSEKIPFIREAERVRLKHMADYPDYK	0.03317287	0.005123917	-0.5275261	0.06344215	-11.14388	1.110477	-0.37	1.57299	-5.129	11.753	-0.027	7.494125	20.6	1.378941	0.9961	-13.25281	Homo sapiens (Human)	SOX11
P35716_PF00505_50	P35716	P35716_L105W	KRPMNAFMVWSKIERRKIMEQSPDMHNAEISKRLGKRWKMLKDSEKIPFIREAERWRLKHMADYPDYK	0.004092973	0.02127731	-0.8875809	0.2634465	-14.99395	0.1221936	-0.03	0.871959	-5.794	11.685	-0.084	12.00574	20.6	1.055904	0.9998	-18.2829	Homo sapiens (Human)	SOX11
P35716_PF00505_50	P35716	P35716_L105Y	KRPMNAFMVWSKIERRKIMEQSPDMHNAEISKRLGKRWKMLKDSEKIPFIREAERYRLKHMADYPDYK	0.04458153	0.006304665	-0.3862689	0.07806166	-14.43161	0.6695059	0.02	1.5069	-5.786	11.832	-0.044	8.834885	20.6	0.994225	0.9997	-17.71416	Homo sapiens (Human)	SOX11
P35716_PF00505_50	P35716	P35716_L107*	KRPMNAFMVWSKIERRKIMEQSPDMHNAEISKRLGKRWKMLKDSEKIPFIREAERLR*KHMADYPDYK	-0.004095979	0.02339496	-0.988973	0.2896664	NA	NA	NA	NA	NA	NA	NA	NA	59.9	NA	NA	NA	Homo sapiens (Human)	SOX11
P35716_PF00505_50	P35716	P35716_L107A	KRPMNAFMVWSKIERRKIMEQSPDMHNAEISKRLGKRWKMLKDSEKIPFIREAERLRAKHMADYPDYK	0.08487719	0.005552014	0.1126546	0.06874266	-7.525242	0.9272728	-0.58	0.743971	-4.719	8.777	-0.04	-0.4726562	59.9	0.07290912	0.9954	-13.19388	Homo sapiens (Human)	SOX11
P35716_PF00505_50	P35716	P35716_L107C	KRPMNAFMVWSKIERRKIMEQSPDMHNAEISKRLGKRWKMLKDSEKIPFIREAERLRCKHMADYPDYK	0.06642543	0.004474934	-0.1158071	0.05540672	-11.83552	1.55942	-0.37	1.09386	-5.19	10.68	-0.045	5.020096	59.9	0.07662821	0.9986	-15.16689	Homo sapiens (Human)	SOX11
P35716_PF00505_50	P35716	P35716_L107D	KRPMNAFMVWSKIERRKIMEQSPDMHNAEISKRLGKRWKMLKDSEKIPFIREAERLRDKHMADYPDYK	0.09096126	0.00448324	0.187985	0.05550955	-11.50799	1.135035	-0.4	1.12975	-5.562	10.385	-0.068	1.066567	59.9	0.4685935	1	-18.30203	Homo sapiens (Human)	SOX11
P35716_PF00505_50	P35716	P35716_L107E	KRPMNAFMVWSKIERRKIMEQSPDMHNAEISKRLGKRWKMLKDSEKIPFIREAERLREKHMADYPDYK	0.05206772	0.01271132	-0.2935782	0.1573862	-9.095914	0.7980582	-0.12	0.710565	-5.302	10.151	-0.063	0.3037262	59.9	0.1092158	0.9989	-16.49362	Homo sapiens (Human)	SOX11
P35716_PF00505_50	P35716	P35716_L107F	KRPMNAFMVWSKIERRKIMEQSPDMHNAEISKRLGKRWKMLKDSEKIPFIREAERLRFKHMADYPDYK	0.0527634	0.004217373	-0.2849645	0.05221771	-11.22727	0.4805261	0.02	0.315637	-4.89	10.218	-0.046	5.293594	59.9	0.4432607	0.9987	-13.37477	Homo sapiens (Human)	SOX11
P35716_PF00505_50	P35716	P35716_L107G	KRPMNAFMVWSKIERRKIMEQSPDMHNAEISKRLGKRWKMLKDSEKIPFIREAERLRGKHMADYPDYK	0.0696232	0.004368492	-0.07621374	0.05408879	-11.75923	1.536378	-1.35	1.25419	-5.327	10.883	-0.052	4.616653	59.9	0.9435668	0.9991	-16.50044	Homo sapiens (Human)	SOX11
P35716_PF00505_50	P35716	P35716_L107H	KRPMNAFMVWSKIERRKIMEQSPDMHNAEISKRLGKRWKMLKDSEKIPFIREAERLRHKHMADYPDYK	0.08106166	0.004854416	0.06541244	0.0601053	-10.0255	0.6493222	-0.16	0.96277	-4.925	10.515	-0.05	3.350861	59.9	0.4855295	0.9996	-14.11722	Homo sapiens (Human)	SOX11
P35716_PF00505_50	P35716	P35716_L107I	KRPMNAFMVWSKIERRKIMEQSPDMHNAEISKRLGKRWKMLKDSEKIPFIREAERLRIKHMADYPDYK	0.06875412	0.004327534	-0.08697423	0.05358167	-7.272607	0.1925142	-0.12	0.157565	-4.303	8.612	-0.023	0.5812683	59.9	0.1268287	0.9696	-9.978372	Homo sapiens (Human)	SOX11
P35716_PF00505_50	P35716	P35716_L107K	KRPMNAFMVWSKIERRKIMEQSPDMHNAEISKRLGKRWKMLKDSEKIPFIREAERLRKKHMADYPDYK	0.05818431	0.01094182	-0.2178452	0.1354769	-8.123923	0.7346205	-0.03	0.32394	-4.369	7.581	-0.075	0.6526413	59.9	0.02917016	0.9949	-11.70598	Homo sapiens (Human)	SOX11
P35716_PF00505_50	P35716	P35716_L107M	KRPMNAFMVWSKIERRKIMEQSPDMHNAEISKRLGKRWKMLKDSEKIPFIREAERLRMKHMADYPDYK	0.06375281	0.01018433	-0.1488983	0.126098	-6.598536	0.6742081	-0.04	0.0831088	-4.219	8.696	-0.02	2.733688	59.9	0.08033121	0.952	-9.024752	Homo sapiens (Human)	SOX11
P35716_PF00505_50	P35716	P35716_L107N	KRPMNAFMVWSKIERRKIMEQSPDMHNAEISKRLGKRWKMLKDSEKIPFIREAERLRNKHMADYPDYK	0.08127285	0.004392531	0.06802727	0.05438644	-9.978241	1.178426	-0.16	0.990094	-5.304	11.231	-0.056	2.257675	59.9	0.420579	0.9994	-15.11168	Homo sapiens (Human)	SOX11
P35716_PF00505_50	P35716	P35716_L107P	KRPMNAFMVWSKIERRKIMEQSPDMHNAEISKRLGKRWKMLKDSEKIPFIREAERLRPKHMADYPDYK	0.03757141	0.009292601	-0.4730652	0.115057	-13.35583	8.246685	-1.56	3.61021	-5.61	11.318	-0.068	6.435333	59.9	2.295961	1	-17.29733	Homo sapiens (Human)	SOX11
P35716_PF00505_50	P35716	P35716_L107Q	KRPMNAFMVWSKIERRKIMEQSPDMHNAEISKRLGKRWKMLKDSEKIPFIREAERLRQKHMADYPDYK	0.07749521	0.01316385	0.02125419	0.1629892	-6.823118	1.043007	-0.04	0.337162	-4.204	7.51	-0.05	-0.317337	59.9	0.1648858	0.9969	-11.44155	Homo sapiens (Human)	SOX11
P35716_PF00505_50	P35716	P35716_L107R	KRPMNAFMVWSKIERRKIMEQSPDMHNAEISKRLGKRWKMLKDSEKIPFIREAERLRRKHMADYPDYK	0.06627736	0.00558453	-0.1176405	0.06914526	-9.650688	0.4710878	0.01	0.504475	-4.762	9.734	-0.068	0.6239624	59.9	-0.03324902	0.994	-12.44628	Homo sapiens (Human)	SOX11
P35716_PF00505_50	P35716	P35716_L107S	KRPMNAFMVWSKIERRKIMEQSPDMHNAEISKRLGKRWKMLKDSEKIPFIREAERLRSKHMADYPDYK	0.0719747	0.003689097	-0.04709843	0.04567682	-10.13437	1.304187	-0.23	0.350049	-5.104	10.033	-0.048	1.778778	59.9	0.382853	0.9998	-14.73931	Homo sapiens (Human)	SOX11
P35716_PF00505_50	P35716	P35716_L107T	KRPMNAFMVWSKIERRKIMEQSPDMHNAEISKRLGKRWKMLKDSEKIPFIREAERLRTKHMADYPDYK	0.07484987	0.005733405	-0.01149935	0.07098857	-9.313813	0.9492418	-0.15	0.348313	-4.972	10.346	-0.044	0.9895401	59.9	0.4391993	0.9989	-13.99766	Homo sapiens (Human)	SOX11
P35716_PF00505_50	P35716	P35716_L107V	KRPMNAFMVWSKIERRKIMEQSPDMHNAEISKRLGKRWKMLKDSEKIPFIREAERLRVKHMADYPDYK	0.06762256	0.004215039	-0.1009848	0.05218881	-5.418652	0.562797	-0.11	0.842409	-3.816	7.156	-0.02	-0.6785126	59.9	0.3915432	0.9824	-8.325657	Homo sapiens (Human)	SOX11
P35716_PF00505_50	P35716	P35716_L107W	KRPMNAFMVWSKIERRKIMEQSPDMHNAEISKRLGKRWKMLKDSEKIPFIREAERLRWKHMADYPDYK	0.05788266	0.01310928	-0.2215801	0.1623135	-13.80304	-0.05698531	0.03	0.194138	-5.471	11.083	-0.082	4.55394	59.9	0.3627691	0.9995	-16.90845	Homo sapiens (Human)	SOX11
P35716_PF00505_50	P35716	P35716_L107Y	KRPMNAFMVWSKIERRKIMEQSPDMHNAEISKRLGKRWKMLKDSEKIPFIREAERLRYKHMADYPDYK	0.06005611	0.004453057	-0.1946693	0.05513584	-12.57239	0.5760528	0.03	0.602439	-5.316	10.989	-0.058	4.811996	59.9	0.4314849	0.9992	-16.11554	Homo sapiens (Human)	SOX11
P35716_PF00505_50	P35716	P35716_M68*	KRPMNAFMVWSKIERRKI*EQSPDMHNAEISKRLGKRWKMLKDSEKIPFIREAERLRLKHMADYPDYK	0.006284865	0.019525	-0.8604418	0.2417502	NA	NA	NA	NA	NA	NA	NA	NA	48.1	NA	NA	NA	Homo sapiens (Human)	SOX11
P35716_PF00505_50	P35716	P35716_M68A	KRPMNAFMVWSKIERRKIAEQSPDMHNAEISKRLGKRWKMLKDSEKIPFIREAERLRLKHMADYPDYK	0.05580408	0.005295736	-0.2473162	0.06556953	-6.516939	1.084339	-0.41	0.480411	-4.733	8.456	-0.025	-3.253174	48.1	0.5681832	0.9957	-12.60456	Homo sapiens (Human)	SOX11
P35716_PF00505_50	P35716	P35716_M68C	KRPMNAFMVWSKIERRKICEQSPDMHNAEISKRLGKRWKMLKDSEKIPFIREAERLRLKHMADYPDYK	0.05231698	0.006088109	-0.2904919	0.07538036	-5.646904	1.837826	-0.39	1.25063	-4.146	6.229	-0.037	-1.133438	48.1	0.128475	0.9687	-11.1439	Homo sapiens (Human)	SOX11
P35716_PF00505_50	P35716	P35716_M68D	KRPMNAFMVWSKIERRKIDEQSPDMHNAEISKRLGKRWKMLKDSEKIPFIREAERLRLKHMADYPDYK	0.02338329	0.008041759	-0.6487365	0.09956961	-13.49278	2.010887	-0.6	2.03283	-6.06	11.194	-0.068	4.156052	48.1	1.293726	1	-19.98694	Homo sapiens (Human)	SOX11
P35716_PF00505_50	P35716	P35716_M68E	KRPMNAFMVWSKIERRKIEEQSPDMHNAEISKRLGKRWKMLKDSEKIPFIREAERLRLKHMADYPDYK	0.07022985	0.01308089	-0.06870238	0.161962	-12.52429	1.289252	-0.13	0.705332	-5.788	10.676	-0.056	2.680908	48.1	0.8574721	0.9996	-19.0112	Homo sapiens (Human)	SOX11
P35716_PF00505_50	P35716	P35716_M68F	KRPMNAFMVWSKIERRKIFEQSPDMHNAEISKRLGKRWKMLKDSEKIPFIREAERLRLKHMADYPDYK	0.05261081	0.004682825	-0.2868538	0.05798074	-9.807721	0.1993786	0.04	0.6113	-5.443	10.747	-0.038	2.475998	48.1	0.3659571	0.9969	-15.69553	Homo sapiens (Human)	SOX11
P35716_PF00505_50	P35716	P35716_M68G	KRPMNAFMVWSKIERRKIGEQSPDMHNAEISKRLGKRWKMLKDSEKIPFIREAERLRLKHMADYPDYK	0.04064462	0.006146699	-0.4350141	0.0761058	-10.68768	2.239018	-1.55	1.73845	-5.393	9.628	-0.059	2.145523	48.1	1.054174	0.9994	-16.53522	Homo sapiens (Human)	SOX11
P35716_PF00505_50	P35716	P35716_M68H	KRPMNAFMVWSKIERRKIHEQSPDMHNAEISKRLGKRWKMLKDSEKIPFIREAERLRLKHMADYPDYK	0.06067107	0.00637139	-0.1870552	0.07888782	-10.04759	0.5680935	-0.36	1.54956	-5.698	10.691	-0.045	1.947479	48.1	0.4265488	0.9997	-17.81441	Homo sapiens (Human)	SOX11
P35716_PF00505_50	P35716	P35716_M68I	KRPMNAFMVWSKIERRKIIEQSPDMHNAEISKRLGKRWKMLKDSEKIPFIREAERLRLKHMADYPDYK	0.07075483	0.004625994	-0.0622024	0.05727708	-6.8732	0.1823035	-0.08	0.592329	-4.439	8.66	-0.023	0.4648438	48.1	0.192766	0.9995	-10.30606	Homo sapiens (Human)	SOX11
P35716_PF00505_50	P35716	P35716_M68K	KRPMNAFMVWSKIERRKIKEQSPDMHNAEISKRLGKRWKMLKDSEKIPFIREAERLRLKHMADYPDYK	0.07750748	0.01230541	0.02140611	0.1523604	-8.514714	0.7564952	-0.04	0.473192	-5.414	10.569	-0.043	0.9185562	48.1	-0.1248463	0.9995	-15.07236	Homo sapiens (Human)	SOX11
P35716_PF00505_50	P35716	P35716_M68L	KRPMNAFMVWSKIERRKILEQSPDMHNAEISKRLGKRWKMLKDSEKIPFIREAERLRLKHMADYPDYK	0.08325791	0.004758935	0.09260548	0.05892309	-4.766422	-0.4740191	0.08	0.0520383	-4.544	9.68	-0.022	-0.673912	48.1	-0.03622043	0.9866	-9.305303	Homo sapiens (Human)	SOX11
P35716_PF00505_50	P35716	P35716_M68N	KRPMNAFMVWSKIERRKINEQSPDMHNAEISKRLGKRWKMLKDSEKIPFIREAERLRLKHMADYPDYK	0.04138593	0.005746418	-0.4258354	0.07114969	-9.723738	1.358817	-0.08	1.34007	-5.389	10.675	-0.049	1.924438	48.1	0.5787446	0.9995	-15.45203	Homo sapiens (Human)	SOX11
P35716_PF00505_50	P35716	P35716_M68P	KRPMNAFMVWSKIERRKIPEQSPDMHNAEISKRLGKRWKMLKDSEKIPFIREAERLRLKHMADYPDYK	0.01363191	0.01147938	-0.7694739	0.1421327	-13.31379	8.425522	-1.66	5.63868	-5.974	10.757	-0.072	2.250702	48.1	1.85574	1	-19.9682	Homo sapiens (Human)	SOX11
P35716_PF00505_50	P35716	P35716_M68Q	KRPMNAFMVWSKIERRKIQEQSPDMHNAEISKRLGKRWKMLKDSEKIPFIREAERLRLKHMADYPDYK	0.05949588	0.01252671	-0.2016059	0.1551003	-8.341667	0.9772622	0.02	0.828641	-5.366	10.86	-0.034	1.108505	48.1	0.2624475	0.9888	-14.96479	Homo sapiens (Human)	SOX11
P35716_PF00505_50	P35716	P35716_M68R	KRPMNAFMVWSKIERRKIREQSPDMHNAEISKRLGKRWKMLKDSEKIPFIREAERLRLKHMADYPDYK	0.05636774	0.005096026	-0.2403371	0.06309681	-8.466506	0.1463391	-0.01	0.697232	-5.467	10.743	-0.046	0.9355164	48.1	-0.22286	0.9994	-15.65819	Homo sapiens (Human)	SOX11
P35716_PF00505_50	P35716	P35716_M68S	KRPMNAFMVWSKIERRKISEQSPDMHNAEISKRLGKRWKMLKDSEKIPFIREAERLRLKHMADYPDYK	0.05444407	0.004519962	-0.2641552	0.05596423	-7.965234	1.970107	-0.5	1.15912	-4.777	8.312	-0.042	-2.010048	48.1	0.6256109	0.9962	-13.37896	Homo sapiens (Human)	SOX11
P35716_PF00505_50	P35716	P35716_M68T	KRPMNAFMVWSKIERRKITEQSPDMHNAEISKRLGKRWKMLKDSEKIPFIREAERLRLKHMADYPDYK	0.06749252	0.005144409	-0.1025948	0.06369587	-7.506885	1.374811	-0.04	1.06425	-4.666	9.011	-0.028	-0.346611	48.1	0.4770889	0.999	-11.75549	Homo sapiens (Human)	SOX11
P35716_PF00505_50	P35716	P35716_M68V	KRPMNAFMVWSKIERRKIVEQSPDMHNAEISKRLGKRWKMLKDSEKIPFIREAERLRLKHMADYPDYK	0.07234994	0.004193855	-0.04245239	0.05192651	-7.132294	0.4724474	0.02	1.09491	-4.409	8.511	-0.021	-0.08770752	48.1	0.4098576	0.9802	-10.35297	Homo sapiens (Human)	SOX11
P35716_PF00505_50	P35716	P35716_M68W	KRPMNAFMVWSKIERRKIWEQSPDMHNAEISKRLGKRWKMLKDSEKIPFIREAERLRLKHMADYPDYK	0.0142071	0.01553008	-0.7623521	0.1922868	-12.17112	-0.334279	0.71	1.2472	-5.805	10.608	-0.076	4.780853	48.1	0.3821712	0.9997	-19.12903	Homo sapiens (Human)	SOX11
P35716_PF00505_50	P35716	P35716_M68Y	KRPMNAFMVWSKIERRKIYEQSPDMHNAEISKRLGKRWKMLKDSEKIPFIREAERLRLKHMADYPDYK	0.05359265	0.005377985	-0.2746971	0.0665879	-10.15101	0.4138303	0.05	1.27367	-5.636	10.846	-0.055	4.00708	48.1	0.4044101	0.9997	-16.98066	Homo sapiens (Human)	SOX11
P35716_PF00505_50	P35716	P35716_M74*	KRPMNAFMVWSKIERRKIMEQSPD*HNAEISKRLGKRWKMLKDSEKIPFIREAERLRLKHMADYPDYK	-0.02305862	0.0243139	-1.22376	0.3010443	NA	NA	NA	NA	NA	NA	NA	NA	30.6	NA	NA	NA	Homo sapiens (Human)	SOX11
P35716_PF00505_50	P35716	P35716_M74A	KRPMNAFMVWSKIERRKIMEQSPDAHNAEISKRLGKRWKMLKDSEKIPFIREAERLRLKHMADYPDYK	0.06438059	0.00577867	-0.1411255	0.07154901	-13.42116	1.942366	-0.46	1.54032	-5.61	10.987	-0.031	4.053375	30.6	0.9839681	0.9995	-17.87179	Homo sapiens (Human)	SOX11
P35716_PF00505_50	P35716	P35716_M74C	KRPMNAFMVWSKIERRKIMEQSPDCHNAEISKRLGKRWKMLKDSEKIPFIREAERLRLKHMADYPDYK	0.04829776	0.00467892	-0.3402562	0.05793238	-14.29147	2.162122	-0.5	1.54653	-5.701	11.048	-0.039	4.522308	30.6	0.6058146	0.9933	-18.45903	Homo sapiens (Human)	SOX11
P35716_PF00505_50	P35716	P35716_M74D	KRPMNAFMVWSKIERRKIMEQSPDDHNAEISKRLGKRWKMLKDSEKIPFIREAERLRLKHMADYPDYK	0.01787494	0.008729738	-0.7169385	0.1080879	-14.40371	2.394055	-0.89	2.59164	-5.962	10.991	-0.057	6.59404	30.6	1.189266	1	-19.87429	Homo sapiens (Human)	SOX11
P35716_PF00505_50	P35716	P35716_M74E	KRPMNAFMVWSKIERRKIMEQSPDEHNAEISKRLGKRWKMLKDSEKIPFIREAERLRLKHMADYPDYK	0.01606678	0.01836731	-0.7393264	0.2274162	-14.30048	2.051564	-1.34	1.61403	-5.923	10.93	-0.049	4.918533	30.6	0.7616196	0.9997	-19.69548	Homo sapiens (Human)	SOX11
P35716_PF00505_50	P35716	P35716_M74F	KRPMNAFMVWSKIERRKIMEQSPDFHNAEISKRLGKRWKMLKDSEKIPFIREAERLRLKHMADYPDYK	0.029673	0.006801494	-0.5708599	0.08421319	-13.13011	0.4232878	-0.04	0.0357242	-5.388	10.595	-0.042	5.215668	30.6	0.5144236	0.9931	-17.35329	Homo sapiens (Human)	SOX11
P35716_PF00505_50	P35716	P35716_M74G	KRPMNAFMVWSKIERRKIMEQSPDGHNAEISKRLGKRWKMLKDSEKIPFIREAERLRLKHMADYPDYK	0.01446172	0.005751136	-0.7591995	0.07120811	-16.08314	3.395538	-1.25	2.51512	-6.056	11.036	-0.056	6.579071	30.6	1.49354	0.9999	-20.82743	Homo sapiens (Human)	SOX11
P35716_PF00505_50	P35716	P35716_M74H	KRPMNAFMVWSKIERRKIMEQSPDHHNAEISKRLGKRWKMLKDSEKIPFIREAERLRLKHMADYPDYK	0.02403775	0.008690693	-0.6406333	0.1076044	-15.60864	1.395532	-1.07	1.79753	-5.86	10.53	-0.043	6.437851	30.6	1.097844	0.9996	-19.94077	Homo sapiens (Human)	SOX11
P35716_PF00505_50	P35716	P35716_M74I	KRPMNAFMVWSKIERRKIMEQSPDIHNAEISKRLGKRWKMLKDSEKIPFIREAERLRLKHMADYPDYK	0.05359458	0.005378338	-0.2746733	0.06659228	-9.839654	0.1206346	-0.17	2.63188	-4.698	8.529	-0.024	1.829964	30.6	0.3547001	0.9988	-14.09596	Homo sapiens (Human)	SOX11
P35716_PF00505_50	P35716	P35716_M74K	KRPMNAFMVWSKIERRKIMEQSPDKHNAEISKRLGKRWKMLKDSEKIPFIREAERLRLKHMADYPDYK	0.0266401	0.01443339	-0.608412	0.1787081	-12.36529	2.374146	-0.58	0.476986	-5.6	9.966	-0.04	4.38266	30.6	1.40515	0.999	-18.07852	Homo sapiens (Human)	SOX11
P35716_PF00505_50	P35716	P35716_M74L	KRPMNAFMVWSKIERRKIMEQSPDLHNAEISKRLGKRWKMLKDSEKIPFIREAERLRLKHMADYPDYK	0.0689552	0.00449466	-0.08448454	0.05565095	-8.729425	0.03976275	0.13	0.0895826	-3.954	6.626	-0.021	0.5714417	30.6	0.1289523	0.9481	-10.45193	Homo sapiens (Human)	SOX11
P35716_PF00505_50	P35716	P35716_M74N	KRPMNAFMVWSKIERRKIMEQSPDNHNAEISKRLGKRWKMLKDSEKIPFIREAERLRLKHMADYPDYK	0.04205287	0.006050367	-0.4175777	0.07491305	-13.97723	1.871178	-0.77	1.48712	-5.88	11.327	-0.042	6.39447	30.6	1.339307	0.9997	-18.60636	Homo sapiens (Human)	SOX11
P35716_PF00505_50	P35716	P35716_M74P	KRPMNAFMVWSKIERRKIMEQSPDPHNAEISKRLGKRWKMLKDSEKIPFIREAERLRLKHMADYPDYK	0.003706075	0.01726499	-0.8923713	0.2137678	-17.26541	6.367852	-1.76	4.93981	-6.026	11.324	-0.058	5.870422	30.6	1.642313	1	-20.59549	Homo sapiens (Human)	SOX11
P35716_PF00505_50	P35716	P35716_M74Q	KRPMNAFMVWSKIERRKIMEQSPDQHNAEISKRLGKRWKMLKDSEKIPFIREAERLRLKHMADYPDYK	0.01259782	0.01670544	-0.7822775	0.2068397	-13.55225	1.753905	-0.25	1.37008	-5.71	11.155	-0.034	5.487198	30.6	0.9259967	0.9939	-17.81184	Homo sapiens (Human)	SOX11
P35716_PF00505_50	P35716	P35716_M74R	KRPMNAFMVWSKIERRKIMEQSPDRHNAEISKRLGKRWKMLKDSEKIPFIREAERLRLKHMADYPDYK	0.03166698	0.006304938	-0.5461713	0.07806504	-14.28355	1.784803	-0.6	0.58231	-5.73	10.984	-0.041	5.596909	30.6	1.255311	0.9995	-18.55866	Homo sapiens (Human)	SOX11
P35716_PF00505_50	P35716	P35716_M74S	KRPMNAFMVWSKIERRKIMEQSPDSHNAEISKRLGKRWKMLKDSEKIPFIREAERLRLKHMADYPDYK	0.03296265	0.004600758	-0.5301289	0.05696461	-13.61241	2.350066	-1.01	1.97903	-5.513	10.328	-0.04	5.326492	30.6	1.255084	0.9995	-17.63702	Homo sapiens (Human)	SOX11
P35716_PF00505_50	P35716	P35716_M74T	KRPMNAFMVWSKIERRKIMEQSPDTHNAEISKRLGKRWKMLKDSEKIPFIREAERLRLKHMADYPDYK	0.05016948	0.007159649	-0.3170813	0.08864771	-12.49	1.754089	-0.37	1.95024	-5.24	9.665	-0.031	4.58606	30.6	1.076945	0.9989	-16.4803	Homo sapiens (Human)	SOX11
P35716_PF00505_50	P35716	P35716_M74V	KRPMNAFMVWSKIERRKIMEQSPDVHNAEISKRLGKRWKMLKDSEKIPFIREAERLRLKHMADYPDYK	0.0533296	0.005215976	-0.2779541	0.06458199	-11.86267	0.5168655	-0.15	2.30424	-5.302	10.594	-0.024	2.190979	30.6	0.8304145	0.9674	-15.58919	Homo sapiens (Human)	SOX11
P35716_PF00505_50	P35716	P35716_M74W	KRPMNAFMVWSKIERRKIMEQSPDWHNAEISKRLGKRWKMLKDSEKIPFIREAERLRLKHMADYPDYK	0.01803479	0.01009512	-0.7149594	0.1249935	-14.38619	0.501238	0.38	1.77438	-5.689	11.053	-0.073	6.061691	30.6	0.3812784	0.999	-17.9435	Homo sapiens (Human)	SOX11
P35716_PF00505_50	P35716	P35716_M74Y	KRPMNAFMVWSKIERRKIMEQSPDYHNAEISKRLGKRWKMLKDSEKIPFIREAERLRLKHMADYPDYK	0.0117295	0.008234059	-0.7930287	0.1019506	-14.07866	0.7500224	-0.3	1.05511	-5.807	11.011	-0.052	5.498367	30.6	0.5282958	0.9988	-19.04953	Homo sapiens (Human)	SOX11
P35716_PF00505_50	P35716	P35716_M53*	KRP*NAFMVWSKIERRKIMEQSPDMHNAEISKRLGKRWKMLKDSEKIPFIREAERLRLKHMADYPDYK	-0.01835214	0.01936945	-1.165487	0.2398242	NA	NA	NA	NA	NA	NA	NA	NA	36.3	NA	NA	NA	Homo sapiens (Human)	SOX11
P35716_PF00505_50	P35716	P35716_M89*	KRPMNAFMVWSKIERRKIMEQSPDMHNAEISKRLGKRWK*LKDSEKIPFIREAERLRLKHMADYPDYK	-0.008256579	0.02529621	-1.040488	0.3132069	NA	NA	NA	NA	NA	NA	NA	NA	86	NA	NA	NA	Homo sapiens (Human)	SOX11
P35716_PF00505_50	P35716	P35716_M89A	KRPMNAFMVWSKIERRKIMEQSPDMHNAEISKRLGKRWKALKDSEKIPFIREAERLRLKHMADYPDYK	0.08367149	0.00570575	0.09772614	0.07064615	-5.641904	0.1800506	-0.02	0.575653	-3.725	6.461	-0.02	-1.106087	86	0.00379324	0.9685	-8.579875	Homo sapiens (Human)	SOX11
P35716_PF00505_50	P35716	P35716_M89C	KRPMNAFMVWSKIERRKIMEQSPDMHNAEISKRLGKRWKCLKDSEKIPFIREAERLRLKHMADYPDYK	0.06032216	0.004265607	-0.1913752	0.05281491	-9.447918	0.8815813	-0.07	0.0892648	-4.526	9.429	-0.034	2.585724	86	0.01133037	0.9769	-12.02021	Homo sapiens (Human)	SOX11
P35716_PF00505_50	P35716	P35716_M89D	KRPMNAFMVWSKIERRKIMEQSPDMHNAEISKRLGKRWKDLKDSEKIPFIREAERLRLKHMADYPDYK	0.08473593	0.004962724	0.1109057	0.06144632	-8.305898	0.1897375	0	0.799592	-4.583	8.471	-0.043	1.370468	86	0.3299791	0.9979	-13.00504	Homo sapiens (Human)	SOX11
P35716_PF00505_50	P35716	P35716_M89E	KRPMNAFMVWSKIERRKIMEQSPDMHNAEISKRLGKRWKELKDSEKIPFIREAERLRLKHMADYPDYK	0.104337	0.01567468	0.3535973	0.1940771	-7.132804	0.07747068	0.03	0.42998	-4.364	8.09	-0.033	-1.146225	86	0.1918457	0.9885	-12.34636	Homo sapiens (Human)	SOX11
P35716_PF00505_50	P35716	P35716_M89F	KRPMNAFMVWSKIERRKIMEQSPDMHNAEISKRLGKRWKFLKDSEKIPFIREAERLRLKHMADYPDYK	0.04315216	0.005249796	-0.4039668	0.06500072	-8.357298	0.08386399	0.04	0.333969	-4.454	9.557	-0.026	4.103928	86	0.3545186	0.9318	-11.46517	Homo sapiens (Human)	SOX11
P35716_PF00505_50	P35716	P35716_M89G	KRPMNAFMVWSKIERRKIMEQSPDMHNAEISKRLGKRWKGLKDSEKIPFIREAERLRLKHMADYPDYK	0.06440694	0.004292778	-0.1407992	0.05315133	-8.147966	0.7564597	-0.3	0.912682	-4.274	7.971	-0.04	0.8264313	86	0.3503356	0.9841	-10.70314	Homo sapiens (Human)	SOX11
P35716_PF00505_50	P35716	P35716_M89H	KRPMNAFMVWSKIERRKIMEQSPDMHNAEISKRLGKRWKHLKDSEKIPFIREAERLRLKHMADYPDYK	0.06618177	0.005000242	-0.118824	0.06191085	-8.771433	0.0009588273	-0.03	0.664833	-4.613	9.584	-0.027	2.671951	86	0.2967162	0.9879	-12.5132	Homo sapiens (Human)	SOX11
P35716_PF00505_50	P35716	P35716_M89I	KRPMNAFMVWSKIERRKIMEQSPDMHNAEISKRLGKRWKILKDSEKIPFIREAERLRLKHMADYPDYK	0.02693055	0.005396736	-0.6048158	0.06682007	-6.119365	-0.005574868	0.04	0.926882	-4.124	9.353	-0.017	2.641876	86	0.4083821	0.9886	-9.01643	Homo sapiens (Human)	SOX11
P35716_PF00505_50	P35716	P35716_M89K	KRPMNAFMVWSKIERRKIMEQSPDMHNAEISKRLGKRWKKLKDSEKIPFIREAERLRLKHMADYPDYK	0.09922171	0.01289038	0.2902624	0.1596031	-8.545391	0.03532779	0.02	0.114624	-4.571	8.896	-0.028	-0.6002121	86	0.05495501	0.9849	-12.06331	Homo sapiens (Human)	SOX11
P35716_PF00505_50	P35716	P35716_M89L	KRPMNAFMVWSKIERRKIMEQSPDMHNAEISKRLGKRWKLLKDSEKIPFIREAERLRLKHMADYPDYK	0.07670226	0.004054756	0.01143619	0.05020425	-2.179445	-0.3636288	0.06	-0.131074	-3.026	3.363	-0.001	-1.038658	86	0.04258084	0.5011	-3.902294	Homo sapiens (Human)	SOX11
P35716_PF00505_50	P35716	P35716_M89N	KRPMNAFMVWSKIERRKIMEQSPDMHNAEISKRLGKRWKNLKDSEKIPFIREAERLRLKHMADYPDYK	0.07403062	0.004776751	-0.02164296	0.05914368	-7.958921	0.09125836	0.02	0.162036	-4.103	7.015	-0.028	0.100853	86	0.164546	0.9597	-11.28185	Homo sapiens (Human)	SOX11
P35716_PF00505_50	P35716	P35716_M89P	KRPMNAFMVWSKIERRKIMEQSPDMHNAEISKRLGKRWKPLKDSEKIPFIREAERLRLKHMADYPDYK	0.01834907	0.01464308	-0.711068	0.1813043	-11.73806	4.064668	-0.43	1.78504	-5.042	9.546	-0.048	5.40564	86	1.76518	0.9999	-15.66414	Homo sapiens (Human)	SOX11
P35716_PF00505_50	P35716	P35716_M89Q	KRPMNAFMVWSKIERRKIMEQSPDMHNAEISKRLGKRWKQLKDSEKIPFIREAERLRLKHMADYPDYK	0.1049541	0.01135383	0.3612389	0.1405783	-5.859631	0.23036	0.04	0.238258	-3.696	6.004	-0.018	-0.5467606	86	0.08133638	0.8777	-8.695979	Homo sapiens (Human)	SOX11
P35716_PF00505_50	P35716	P35716_M89R	KRPMNAFMVWSKIERRKIMEQSPDMHNAEISKRLGKRWKRLKDSEKIPFIREAERLRLKHMADYPDYK	0.04572007	0.005806032	-0.372172	0.0718878	-9.556932	-0.1539069	0.01	0.0721063	-4.623	9.081	-0.027	0.3180542	86	0.1291819	0.9894	-12.39932	Homo sapiens (Human)	SOX11
P35716_PF00505_50	P35716	P35716_M89S	KRPMNAFMVWSKIERRKIMEQSPDMHNAEISKRLGKRWKSLKDSEKIPFIREAERLRLKHMADYPDYK	0.07765202	0.003900722	0.02319574	0.04829707	-5.867041	0.405345	-0.01	-0.317859	-4.012	7.696	-0.023	-1.173393	86	0.2064029	0.9731	-9.10643	Homo sapiens (Human)	SOX11
P35716_PF00505_50	P35716	P35716_M89T	KRPMNAFMVWSKIERRKIMEQSPDMHNAEISKRLGKRWKTLKDSEKIPFIREAERLRLKHMADYPDYK	0.07177425	0.006038886	-0.04958032	0.0747709	-6.488331	0.3597682	0.01	-0.239201	-3.842	6.971	-0.022	0.0510025	86	0.4428617	0.972	-9.459513	Homo sapiens (Human)	SOX11
P35716_PF00505_50	P35716	P35716_M89V	KRPMNAFMVWSKIERRKIMEQSPDMHNAEISKRLGKRWKVLKDSEKIPFIREAERLRLKHMADYPDYK	0.02209952	0.005591586	-0.6646315	0.06923262	-5.388004	0.1353019	0.04	1.53649	-3.884	8.179	-0.015	1.164841	86	0.5610089	0.8754	-7.735453	Homo sapiens (Human)	SOX11
P35716_PF00505_50	P35716	P35716_M89W	KRPMNAFMVWSKIERRKIMEQSPDMHNAEISKRLGKRWKWLKDSEKIPFIREAERLRLKHMADYPDYK	0.03517294	0.0196765	-0.5027621	0.2436259	-12.54858	-0.3829909	0.41	0.543818	-5.053	9.716	-0.042	5.735046	86	0.4400586	0.9959	-15.80742	Homo sapiens (Human)	SOX11
P35716_PF00505_50	P35716	P35716_M89Y	KRPMNAFMVWSKIERRKIMEQSPDMHNAEISKRLGKRWKYLKDSEKIPFIREAERLRLKHMADYPDYK	0.04482164	0.004703557	-0.383296	0.05823743	-10.16613	0.1208026	0.02	0.359227	-4.791	9.553	-0.037	4.343597	86	0.42554	0.9805	-13.77146	Homo sapiens (Human)	SOX11
P35716_PF00505_50	P35716	P35716_M53A	KRPANAFMVWSKIERRKIMEQSPDMHNAEISKRLGKRWKMLKDSEKIPFIREAERLRLKHMADYPDYK	0.05320488	0.006043763	-0.2794983	0.07483129	-13.54662	1.170281	-0.15	1.34177	-5.744	11.701	-0.045	7.898315	36.3	0.06191742	0.9984	-17.33882	Homo sapiens (Human)	SOX11
P35716_PF00505_50	P35716	P35716_M53C	KRPCNAFMVWSKIERRKIMEQSPDMHNAEISKRLGKRWKMLKDSEKIPFIREAERLRLKHMADYPDYK	0.01221389	0.008674729	-0.7870312	0.1074068	-15.51789	1.846818	-0.27	1.60682	-6.062	11.909	-0.051	9.712326	36.3	-0.1423355	0.9955	-19.92874	Homo sapiens (Human)	SOX11
P35716_PF00505_50	P35716	P35716_M53D	KRPDNAFMVWSKIERRKIMEQSPDMHNAEISKRLGKRWKMLKDSEKIPFIREAERLRLKHMADYPDYK	0.08051382	0.005262562	0.05862926	0.06515878	-16.11308	1.698066	-0.14	1.42701	-6.244	11.625	-0.122	11.73463	36.3	0.5408218	1	-21.95662	Homo sapiens (Human)	SOX11
P35716_PF00505_50	P35716	P35716_M53E	KRPENAFMVWSKIERRKIMEQSPDMHNAEISKRLGKRWKMLKDSEKIPFIREAERLRLKHMADYPDYK	0.07545059	0.01431248	-0.004061502	0.177211	-14.52211	1.121611	-0.32	1.07521	-6.005	11.679	-0.103	10.09778	36.3	0.6130462	0.9998	-18.73377	Homo sapiens (Human)	SOX11
P35716_PF00505_50	P35716	P35716_M53F	KRPFNAFMVWSKIERRKIMEQSPDMHNAEISKRLGKRWKMLKDSEKIPFIREAERLRLKHMADYPDYK	0.06077079	0.004290484	-0.1858204	0.05312293	-14.12434	0.3104637	0.08	0.460342	-5.911	11.842	-0.038	10.46341	36.3	0.1327398	0.9967	-18.35814	Homo sapiens (Human)	SOX11
P35716_PF00505_50	P35716	P35716_M53G	KRPGNAFMVWSKIERRKIMEQSPDMHNAEISKRLGKRWKMLKDSEKIPFIREAERLRLKHMADYPDYK	0.05315402	0.005078992	-0.280128	0.0628859	-14.69938	2.12506	-0.83	2.42007	-6.034	11.714	-0.101	9.990921	36.3	0.6949137	0.9997	-19.51948	Homo sapiens (Human)	SOX11
P35716_PF00505_50	P35716	P35716_M53H	KRPHNAFMVWSKIERRKIMEQSPDMHNAEISKRLGKRWKMLKDSEKIPFIREAERLRLKHMADYPDYK	0.04158878	0.006930219	-0.4233239	0.085807	-15.7307	0.8831826	-0.64	1.8699	-6.108	11.654	-0.046	10.67192	36.3	0.2245275	0.9999	-20.36197	Homo sapiens (Human)	SOX11
P35716_PF00505_50	P35716	P35716_M53I	KRPINAFMVWSKIERRKIMEQSPDMHNAEISKRLGKRWKMLKDSEKIPFIREAERLRLKHMADYPDYK	0.08856896	0.004020206	0.1583646	0.04977646	-11.69253	0.4206799	-0.04	1.60692	-5.332	11.9	-0.021	7.11055	36.3	0.3072988	1	-13.76508	Homo sapiens (Human)	SOX11
P35716_PF00505_50	P35716	P35716_M53K	KRPKNAFMVWSKIERRKIMEQSPDMHNAEISKRLGKRWKMLKDSEKIPFIREAERLRLKHMADYPDYK	0.03223845	0.01898713	-0.5390956	0.2350905	-12.50984	1.248508	0	1.39907	-5.751	11.722	-0.048	7.484146	36.3	0.5120072	0.9998	-17.14902	Homo sapiens (Human)	SOX11
P35716_PF00505_50	P35716	P35716_M53L	KRPLNAFMVWSKIERRKIMEQSPDMHNAEISKRLGKRWKMLKDSEKIPFIREAERLRLKHMADYPDYK	0.0605565	0.005205895	-0.1884737	0.06445716	-8.030978	-0.1958428	0.14	0.122482	-5.024	10.714	-0.022	3.952621	36.3	-0.1947595	0.9891	-12.75734	Homo sapiens (Human)	SOX11
P35716_PF00505_50	P35716	P35716_M53N	KRPNNAFMVWSKIERRKIMEQSPDMHNAEISKRLGKRWKMLKDSEKIPFIREAERLRLKHMADYPDYK	0.05219054	0.004692771	-0.2920575	0.05810388	-14.50017	1.444095	-0.17	1.71207	-6.001	11.914	-0.066	10.6631	36.3	0.4431347	0.9999	-18.83779	Homo sapiens (Human)	SOX11
P35716_PF00505_50	P35716	P35716_M53P	KRPPNAFMVWSKIERRKIMEQSPDMHNAEISKRLGKRWKMLKDSEKIPFIREAERLRLKHMADYPDYK	0.06927539	0.006276488	-0.08052009	0.07771279	-12.41757	3.264049	-1.3	-0.459759	-5.79	11.813	-0.064	6.895035	36.3	-0.01274478	0.9989	-17.44555	Homo sapiens (Human)	SOX11
P35716_PF00505_50	P35716	P35716_M53Q	KRPQNAFMVWSKIERRKIMEQSPDMHNAEISKRLGKRWKMLKDSEKIPFIREAERLRLKHMADYPDYK	0.05575827	0.01192815	-0.2478834	0.1476892	-12.86077	1.10846	0.04	1.17976	-5.709	11.857	-0.047	8.398499	36.3	0.4446944	0.9957	-16.41852	Homo sapiens (Human)	SOX11
P35716_PF00505_50	P35716	P35716_M53R	KRPRNAFMVWSKIERRKIMEQSPDMHNAEISKRLGKRWKMLKDSEKIPFIREAERLRLKHMADYPDYK	0.005193559	0.009111997	-0.8739539	0.1128208	-13.5745	0.8597257	0	1.07943	-5.88	12.015	-0.052	7.76416	36.3	0.6199734	0.9998	-18.00937	Homo sapiens (Human)	SOX11
P35716_PF00505_50	P35716	P35716_M53S	KRPSNAFMVWSKIERRKIMEQSPDMHNAEISKRLGKRWKMLKDSEKIPFIREAERLRLKHMADYPDYK	0.04878307	0.004194391	-0.3342473	0.05193315	-12.70917	1.80902	-0.58	1.27366	-5.672	11.292	-0.053	8.346512	36.3	0.414461	0.9992	-17.16853	Homo sapiens (Human)	SOX11
P35716_PF00505_50	P35716	P35716_M53T	KRPTNAFMVWSKIERRKIMEQSPDMHNAEISKRLGKRWKMLKDSEKIPFIREAERLRLKHMADYPDYK	0.06403572	0.00641987	-0.1453955	0.07948808	-12.28667	1.21398	-0.04	2.02094	-5.503	11.698	-0.027	8.106949	36.3	0.6956708	0.9999	-15.59632	Homo sapiens (Human)	SOX11
P35716_PF00505_50	P35716	P35716_M53V	KRPVNAFMVWSKIERRKIMEQSPDMHNAEISKRLGKRWKMLKDSEKIPFIREAERLRLKHMADYPDYK	0.07622006	0.004145069	0.005465755	0.05132247	-12.28839	0.7591011	0.05	1.52344	-5.488	11.91	-0.022	8.087921	36.3	0.4733591	0.9955	-14.77666	Homo sapiens (Human)	SOX11
P35716_PF00505_50	P35716	P35716_M53W	KRPWNAFMVWSKIERRKIMEQSPDMHNAEISKRLGKRWKMLKDSEKIPFIREAERLRLKHMADYPDYK	0.05548453	0.01021162	-0.2512726	0.1264359	-16.74524	-0.3461535	0.53	0.801874	-6.24	11.894	-0.096	10.99469	36.3	-0.0537104	0.9997	-21.40553	Homo sapiens (Human)	SOX11
P35716_PF00505_50	P35716	P35716_M53Y	KRPYNAFMVWSKIERRKIMEQSPDMHNAEISKRLGKRWKMLKDSEKIPFIREAERLRLKHMADYPDYK	0.05511051	0.004851089	-0.2559037	0.06006411	-16.16465	0.5440852	0.08	0.516328	-6.148	11.665	-0.058	11.22214	36.3	0.02054399	0.9998	-21.07658	Homo sapiens (Human)	SOX11
P35716_PF00505_50	P35716	P35716_M110*	KRPMNAFMVWSKIERRKIMEQSPDMHNAEISKRLGKRWKMLKDSEKIPFIREAERLRLKH*ADYPDYK	0.01198148	0.01984152	-0.7899088	0.2456692	NA	NA	NA	NA	NA	NA	NA	NA	57.6	NA	NA	NA	Homo sapiens (Human)	SOX11
P35716_PF00505_50	P35716	P35716_M110A	KRPMNAFMVWSKIERRKIMEQSPDMHNAEISKRLGKRWKMLKDSEKIPFIREAERLRLKHAADYPDYK	0.08738351	0.005289181	0.1436868	0.06548837	-10.67192	0.9416673	-0.22	0.975632	-5.168	10.659	-0.037	3.062851	57.6	0.4062384	0.9995	-14.2975	Homo sapiens (Human)	SOX11
P35716_PF00505_50	P35716	P35716_M110C	KRPMNAFMVWSKIERRKIMEQSPDMHNAEISKRLGKRWKMLKDSEKIPFIREAERLRLKHCADYPDYK	0.08440017	0.004026677	0.1067484	0.0498566	-13.16024	1.437149	-0.24	1.53406	-5.604	10.864	-0.045	7.972183	57.6	0.08219445	0.9985	-16.91005	Homo sapiens (Human)	SOX11
P35716_PF00505_50	P35716	P35716_M110D	KRPMNAFMVWSKIERRKIMEQSPDMHNAEISKRLGKRWKMLKDSEKIPFIREAERLRLKHDADYPDYK	0.08308377	0.004795627	0.09044934	0.0593774	-15.10846	0.8996507	-0.13	1.73732	-5.842	10.706	-0.064	5.316589	57.6	0.8707742	1	-19.5924	Homo sapiens (Human)	SOX11
P35716_PF00505_50	P35716	P35716_M110E	KRPMNAFMVWSKIERRKIMEQSPDMHNAEISKRLGKRWKMLKDSEKIPFIREAERLRLKHEADYPDYK	0.07953173	0.009820717	0.04646945	0.1215959	-12.53672	0.6673099	-0.15	1.08371	-5.803	11.032	-0.06	4.125641	57.6	0.4624718	0.9998	-18.54894	Homo sapiens (Human)	SOX11
P35716_PF00505_50	P35716	P35716_M110F	KRPMNAFMVWSKIERRKIMEQSPDMHNAEISKRLGKRWKMLKDSEKIPFIREAERLRLKHFADYPDYK	0.05218865	0.004846451	-0.2920809	0.06000668	-12.08927	0.4906001	0.09	0.517968	-5.435	10.943	-0.038	4.263733	57.6	0.3327443	0.9909	-16.13854	Homo sapiens (Human)	SOX11
P35716_PF00505_50	P35716	P35716_M110G	KRPMNAFMVWSKIERRKIMEQSPDMHNAEISKRLGKRWKMLKDSEKIPFIREAERLRLKHGADYPDYK	0.08144919	0.00479353	0.07021058	0.05935144	-13.10105	1.482515	-1.13	1.83209	-5.65	11.157	-0.069	5.459885	57.6	0.7351727	0.9999	-17.15725	Homo sapiens (Human)	SOX11
P35716_PF00505_50	P35716	P35716_M110H	KRPMNAFMVWSKIERRKIMEQSPDMHNAEISKRLGKRWKMLKDSEKIPFIREAERLRLKHHADYPDYK	0.06880979	0.004810192	-0.08628494	0.05955774	-12.50701	0.6041062	-0.16	1.28762	-5.678	11.067	-0.051	4.71788	57.6	0.4611262	0.9998	-17.61035	Homo sapiens (Human)	SOX11
P35716_PF00505_50	P35716	P35716_M110I	KRPMNAFMVWSKIERRKIMEQSPDMHNAEISKRLGKRWKMLKDSEKIPFIREAERLRLKHIADYPDYK	0.07666342	0.003901598	0.01095524	0.04830791	-8.578772	0.3981757	0.01	0.332744	-4.754	10.555	-0.022	3.244766	57.6	0.2915273	0.9998	-11.34993	Homo sapiens (Human)	SOX11
P35716_PF00505_50	P35716	P35716_M110K	KRPMNAFMVWSKIERRKIMEQSPDMHNAEISKRLGKRWKMLKDSEKIPFIREAERLRLKHKADYPDYK	0.05923823	0.01471953	-0.204796	0.1822509	-7.667315	0.8142136	0.02	0.937835	-4.564	8.434	-0.047	1.16198	57.6	0.3656079	0.999	-11.10061	Homo sapiens (Human)	SOX11
P35716_PF00505_50	P35716	P35716_M110L	KRPMNAFMVWSKIERRKIMEQSPDMHNAEISKRLGKRWKMLKDSEKIPFIREAERLRLKHLADYPDYK	0.07031136	0.004262516	-0.06769327	0.05277665	-7.151716	0.01098801	0.13	0.385566	-4.065	7.919	-0.018	1.439827	57.6	-0.07129669	0.9894	-8.704473	Homo sapiens (Human)	SOX11
P35716_PF00505_50	P35716	P35716_M110N	KRPMNAFMVWSKIERRKIMEQSPDMHNAEISKRLGKRWKMLKDSEKIPFIREAERLRLKHNADYPDYK	0.08518722	0.004255555	0.1164933	0.05269046	-11.74479	0.9056341	0	1.01564	-5.284	10.217	-0.051	3.715225	57.6	0.5789685	0.9998	-15.53027	Homo sapiens (Human)	SOX11
P35716_PF00505_50	P35716	P35716_M110P	KRPMNAFMVWSKIERRKIMEQSPDMHNAEISKRLGKRWKMLKDSEKIPFIREAERLRLKHPADYPDYK	0.07642932	0.006292258	0.008056753	0.07790804	-15.61922	5.932876	-1.06	5.09731	-5.902	10.976	-0.072	8.707809	57.6	1.773293	1	-19.77975	Homo sapiens (Human)	SOX11
P35716_PF00505_50	P35716	P35716_M110Q	KRPMNAFMVWSKIERRKIMEQSPDMHNAEISKRLGKRWKMLKDSEKIPFIREAERLRLKHQADYPDYK	0.08197138	0.008680224	0.07667615	0.1074748	-8.100532	0.8424892	0.06	0.783031	-4.708	8.826	-0.04	2.028168	57.6	0.3661166	0.9911	-13.20178	Homo sapiens (Human)	SOX11
P35716_PF00505_50	P35716	P35716_M110R	KRPMNAFMVWSKIERRKIMEQSPDMHNAEISKRLGKRWKMLKDSEKIPFIREAERLRLKHRADYPDYK	0.07847251	0.005230859	0.0333547	0.06476626	-10.5108	0.6245522	0.02	0.581563	-5.349	9.957	-0.051	2.587692	57.6	0.4034331	0.9993	-15.65334	Homo sapiens (Human)	SOX11
P35716_PF00505_50	P35716	P35716_M110S	KRPMNAFMVWSKIERRKIMEQSPDMHNAEISKRLGKRWKMLKDSEKIPFIREAERLRLKHSADYPDYK	0.07953879	0.003859823	0.04655687	0.04779068	-10.79458	1.24429	-0.13	0.982852	-4.938	8.746	-0.043	2.65622	57.6	0.7303988	0.9997	-14.45563	Homo sapiens (Human)	SOX11
P35716_PF00505_50	P35716	P35716_M110T	KRPMNAFMVWSKIERRKIMEQSPDMHNAEISKRLGKRWKMLKDSEKIPFIREAERLRLKHTADYPDYK	0.08042315	0.004829571	0.05750669	0.05979768	-9.589961	1.077618	-0.02	0.989179	-4.692	8.683	-0.033	3.391388	57.6	0.7364039	0.9999	-11.89686	Homo sapiens (Human)	SOX11
P35716_PF00505_50	P35716	P35716_M110V	KRPMNAFMVWSKIERRKIMEQSPDMHNAEISKRLGKRWKMLKDSEKIPFIREAERLRLKHVADYPDYK	0.07966361	0.004599227	0.04810237	0.05694566	-10.02817	0.6143863	0.07	1.11196	-5.08	11.101	-0.022	4.913574	57.6	0.6279705	0.9967	-12.50655	Homo sapiens (Human)	SOX11
P35716_PF00505_50	P35716	P35716_M110W	KRPMNAFMVWSKIERRKIMEQSPDMHNAEISKRLGKRWKMLKDSEKIPFIREAERLRLKHWADYPDYK	0.05796443	0.01266028	-0.2205676	0.1567542	-14.86793	-0.09821417	0.96	0.296527	-5.833	11.014	-0.086	7.641647	57.6	0.2698038	0.9998	-19.5735	Homo sapiens (Human)	SOX11
P35716_PF00505_50	P35716	P35716_M110Y	KRPMNAFMVWSKIERRKIMEQSPDMHNAEISKRLGKRWKMLKDSEKIPFIREAERLRLKHYADYPDYK	0.06801882	0.004219904	-0.09607849	0.05224904	-12.73325	0.5517488	0.06	0.95715	-5.549	10.811	-0.055	5.098984	57.6	0.2364314	0.9993	-16.30754	Homo sapiens (Human)	SOX11
P35716_PF00505_50	P35716	P35716_M57*	KRPMNAF*VWSKIERRKIMEQSPDMHNAEISKRLGKRWKMLKDSEKIPFIREAERLRLKHMADYPDYK	-0.02564441	0.03424688	-1.255776	0.4240302	NA	NA	NA	NA	NA	NA	NA	NA	45.7	NA	NA	NA	Homo sapiens (Human)	SOX11
P35716_PF00505_50	P35716	P35716_M57A	KRPMNAFAVWSKIERRKIMEQSPDMHNAEISKRLGKRWKMLKDSEKIPFIREAERLRLKHMADYPDYK	0.0839381	0.005476061	0.1010272	0.06780223	-14.73228	0.2554962	-0.57	0.543909	-5.996	11.923	-0.049	8.549347	45.7	-0.2092763	0.9999	-18.71877	Homo sapiens (Human)	SOX11
P35716_PF00505_50	P35716	P35716_M57C	KRPMNAFCVWSKIERRKIMEQSPDMHNAEISKRLGKRWKMLKDSEKIPFIREAERLRLKHMADYPDYK	0.06221258	0.004927896	-0.1679689	0.0610151	-15.92354	1.11174	-0.22	0.934748	-6.078	11.683	-0.059	11.19353	45.7	0.09614795	0.9999	-19.92938	Homo sapiens (Human)	SOX11
P35716_PF00505_50	P35716	P35716_M57D	KRPMNAFDVWSKIERRKIMEQSPDMHNAEISKRLGKRWKMLKDSEKIPFIREAERLRLKHMADYPDYK	0.1126418	0.00557532	0.4564247	0.06903122	-17.90398	0.4295856	-0.67	-0.0480278	-6.306	11.865	-0.134	10.24867	45.7	0.1160693	1	-22.35583	Homo sapiens (Human)	SOX11
P35716_PF00505_50	P35716	P35716_M57E	KRPMNAFEVWSKIERRKIMEQSPDMHNAEISKRLGKRWKMLKDSEKIPFIREAERLRLKHMADYPDYK	0.09991334	0.01248125	0.2988258	0.1545374	-16.36878	0.02381754	-0.46	-1.73861	-6.104	11.816	-0.119	9.477142	45.7	-0.2450793	1	-20.31195	Homo sapiens (Human)	SOX11
P35716_PF00505_50	P35716	P35716_M57F	KRPMNAFFVWSKIERRKIMEQSPDMHNAEISKRLGKRWKMLKDSEKIPFIREAERLRLKHMADYPDYK	0.06450751	0.004127944	-0.139554	0.05111043	-13.49324	-0.2979	0.13	-0.94368	-5.857	11.721	-0.035	7.012634	45.7	0.6640872	0.9964	-17.7301	Homo sapiens (Human)	SOX11
P35716_PF00505_50	P35716	P35716_M57G	KRPMNAFGVWSKIERRKIMEQSPDMHNAEISKRLGKRWKMLKDSEKIPFIREAERLRLKHMADYPDYK	0.06938254	0.005439399	-0.07919345	0.0673483	-16.4689	1.408635	-1.37	1.81319	-6.13	11.686	-0.092	10.28979	45.7	0.5081539	1	-20.21137	Homo sapiens (Human)	SOX11
P35716_PF00505_50	P35716	P35716_M57H	KRPMNAFHVWSKIERRKIMEQSPDMHNAEISKRLGKRWKMLKDSEKIPFIREAERLRLKHMADYPDYK	0.07313401	0.004783879	-0.03274433	0.05923194	-16.53049	-0.1038253	-0.69	1.17637	-6.143	11.883	-0.063	10.27954	45.7	0.2718272	0.9999	-20.93603	Homo sapiens (Human)	SOX11
P35716_PF00505_50	P35716	P35716_M57I	KRPMNAFIVWSKIERRKIMEQSPDMHNAEISKRLGKRWKMLKDSEKIPFIREAERLRLKHMADYPDYK	0.06631606	0.00382443	-0.1171613	0.04735246	-9.920708	-0.4293132	0.07	-0.119739	-5.232	11.941	-0.016	5.122833	45.7	0.436864	1	-13.50965	Homo sapiens (Human)	SOX11
P35716_PF00505_50	P35716	P35716_M57K	KRPMNAFKVWSKIERRKIMEQSPDMHNAEISKRLGKRWKMLKDSEKIPFIREAERLRLKHMADYPDYK	0.04398374	0.01290439	-0.3936706	0.1597766	-13.48553	0.09471429	-0.2	0.718704	-5.75	11.902	-0.067	10.38591	45.7	0.1468884	1	-17.06627	Homo sapiens (Human)	SOX11
P35716_PF00505_50	P35716	P35716_M57L	KRPMNAFLVWSKIERRKIMEQSPDMHNAEISKRLGKRWKMLKDSEKIPFIREAERLRLKHMADYPDYK	0.07266072	0.003784286	-0.03860449	0.04685541	-10.82423	-0.7646314	0.19	-0.137544	-5.24	12.005	-0.025	5.213333	45.7	0.1446049	0.9977	-13.81625	Homo sapiens (Human)	SOX11
P35716_PF00505_50	P35716	P35716_M57N	KRPMNAFNVWSKIERRKIMEQSPDMHNAEISKRLGKRWKMLKDSEKIPFIREAERLRLKHMADYPDYK	0.06679376	0.004357693	-0.1112466	0.05395509	-14.82069	0.3799899	-0.2	0.371293	-6.004	11.842	-0.073	8.326447	45.7	0.34478	1	-18.94428	Homo sapiens (Human)	SOX11
P35716_PF00505_50	P35716	P35716_M57P	KRPMNAFPVWSKIERRKIMEQSPDMHNAEISKRLGKRWKMLKDSEKIPFIREAERLRLKHMADYPDYK	0.02657055	0.007232045	-0.6092732	0.08954408	-16.93255	5.813371	-1.54	-0.628387	-6.136	11.775	-0.142	13.02869	45.7	2.190115	1	-21.19572	Homo sapiens (Human)	SOX11
P35716_PF00505_50	P35716	P35716_M57Q	KRPMNAFQVWSKIERRKIMEQSPDMHNAEISKRLGKRWKMLKDSEKIPFIREAERLRLKHMADYPDYK	0.1019716	0.006704503	0.3243106	0.08301229	-13.59738	0.08103193	-0.03	0.316282	-5.763	11.656	-0.053	8.349823	45.7	-0.3026223	0.999	-17.55303	Homo sapiens (Human)	SOX11
P35716_PF00505_50	P35716	P35716_M57R	KRPMNAFRVWSKIERRKIMEQSPDMHNAEISKRLGKRWKMLKDSEKIPFIREAERLRLKHMADYPDYK	0.05648704	0.005547387	-0.23886	0.06868537	-14.45812	-0.1855497	-0.23	1.14277	-5.846	11.553	-0.064	10.98352	45.7	0.2851433	1	-18.18787	Homo sapiens (Human)	SOX11
P35716_PF00505_50	P35716	P35716_M57S	KRPMNAFSVWSKIERRKIMEQSPDMHNAEISKRLGKRWKMLKDSEKIPFIREAERLRLKHMADYPDYK	0.07672406	0.003595285	0.01170609	0.04451528	-14.52696	0.9844174	-0.44	0.956065	-5.956	11.773	-0.059	8.378235	45.7	0.1562946	0.9999	-19.0575	Homo sapiens (Human)	SOX11
P35716_PF00505_50	P35716	P35716_M57T	KRPMNAFTVWSKIERRKIMEQSPDMHNAEISKRLGKRWKMLKDSEKIPFIREAERLRLKHMADYPDYK	0.08910729	0.00498297	0.1650299	0.061697	-12.23644	0.6724162	-0.54	1.68644	-5.492	11.493	-0.044	7.879608	45.7	0.2516888	1	-15.78457	Homo sapiens (Human)	SOX11
P35716_PF00505_50	P35716	P35716_M57V	KRPMNAFVVWSKIERRKIMEQSPDMHNAEISKRLGKRWKMLKDSEKIPFIREAERLRLKHMADYPDYK	0.06519732	0.004981565	-0.131013	0.0616796	-12.50777	-0.1658079	0.08	0.461998	-5.592	11.689	-0.023	8.10849	45.7	0.409076	0.9997	-16.08863	Homo sapiens (Human)	SOX11
P35716_PF00505_50	P35716	P35716_M57W	KRPMNAFWVWSKIERRKIMEQSPDMHNAEISKRLGKRWKMLKDSEKIPFIREAERLRLKHMADYPDYK	0.03979334	0.01431324	-0.4455542	0.1772204	-16.8722	-0.6686886	1.02	0.515058	-6.162	11.868	-0.061	11.29884	45.7	0.4672189	0.9998	-20.63588	Homo sapiens (Human)	SOX11
P35716_PF00505_50	P35716	P35716_M57Y	KRPMNAFYVWSKIERRKIMEQSPDMHNAEISKRLGKRWKMLKDSEKIPFIREAERLRLKHMADYPDYK	0.06856885	0.004143371	-0.08926819	0.05130145	-16.46159	-0.1256496	0.06	-0.730187	-6.2	11.827	-0.061	11.17039	45.7	0.5662503	0.9999	-21.21139	Homo sapiens (Human)	SOX11
P35716_PF00505_50	P35716	P35716_N76*	KRPMNAFMVWSKIERRKIMEQSPDMH*AEISKRLGKRWKMLKDSEKIPFIREAERLRLKHMADYPDYK	-0.02653985	0.04156966	-1.266863	0.5146977	NA	NA	NA	NA	NA	NA	NA	NA	43.6	NA	NA	NA	Homo sapiens (Human)	SOX11
P35716_PF00505_50	P35716	P35716_N76A	KRPMNAFMVWSKIERRKIMEQSPDMHAAEISKRLGKRWKMLKDSEKIPFIREAERLRLKHMADYPDYK	0.09005107	0.00515977	0.1767155	0.06388606	-15.95256	0.1261699	-0.37	-0.607522	-5.84	11.565	-0.04	6.967819	43.6	-0.2358979	0.9998	-17.49625	Homo sapiens (Human)	SOX11
P35716_PF00505_50	P35716	P35716_N76C	KRPMNAFMVWSKIERRKIMEQSPDMHCAEISKRLGKRWKMLKDSEKIPFIREAERLRLKHMADYPDYK	0.06927983	0.004421925	-0.08046515	0.05475038	-15.56087	0.7151452	-0.11	-0.0672925	-5.836	11.969	-0.042	9.846374	43.6	-0.2171184	0.9997	-16.95383	Homo sapiens (Human)	SOX11
P35716_PF00505_50	P35716	P35716_N76D	KRPMNAFMVWSKIERRKIMEQSPDMHDAEISKRLGKRWKMLKDSEKIPFIREAERLRLKHMADYPDYK	0.1083242	0.004848974	0.4029655	0.06003792	-14.42682	0.1039506	0.08	-0.716605	-5.763	11.746	-0.028	8.400192	43.6	-0.03075594	0.9999	-16.87642	Homo sapiens (Human)	SOX11
P35716_PF00505_50	P35716	P35716_N76E	KRPMNAFMVWSKIERRKIMEQSPDMHEAEISKRLGKRWKMLKDSEKIPFIREAERLRLKHMADYPDYK	0.1026905	0.009231283	0.3332114	0.1142978	-17.44097	-0.2212281	0.07	-1.74919	-6.19	11.669	-0.044	8.00206	43.6	-0.3307478	0.9999	-20.60926	Homo sapiens (Human)	SOX11
P35716_PF00505_50	P35716	P35716_N76F	KRPMNAFMVWSKIERRKIMEQSPDMHFAEISKRLGKRWKMLKDSEKIPFIREAERLRLKHMADYPDYK	0.06544785	0.004531794	-0.1279111	0.05611073	-16.64753	-0.4463332	0.03	-0.507044	-6.038	11.773	-0.065	6.749344	43.6	0.002072215	0.9999	-18.74899	Homo sapiens (Human)	SOX11
P35716_PF00505_50	P35716	P35716_N76G	KRPMNAFMVWSKIERRKIMEQSPDMHGAEISKRLGKRWKMLKDSEKIPFIREAERLRLKHMADYPDYK	0.0679868	0.004533531	-0.09647492	0.05613223	-16.06146	1.015394	-0.68	0.238076	-5.835	11.556	-0.038	7.512878	43.6	0.1476102	0.9998	-17.90596	Homo sapiens (Human)	SOX11
P35716_PF00505_50	P35716	P35716_N76H	KRPMNAFMVWSKIERRKIMEQSPDMHHAEISKRLGKRWKMLKDSEKIPFIREAERLRLKHMADYPDYK	0.08698584	0.004370646	0.1387631	0.05411546	-14.14198	-0.3197536	-0.17	0.317581	-5.658	11.779	-0.034	5.839691	43.6	-0.05173677	0.9997	-16.16937	Homo sapiens (Human)	SOX11
P35716_PF00505_50	P35716	P35716_N76I	KRPMNAFMVWSKIERRKIMEQSPDMHIAEISKRLGKRWKMLKDSEKIPFIREAERLRLKHMADYPDYK	0.04468705	0.005789952	-0.3849624	0.0716887	-15.16032	-0.5198302	0.12	-0.0218467	-5.951	11.778	-0.052	7.553223	43.6	-0.1898838	0.9998	-17.9709	Homo sapiens (Human)	SOX11
P35716_PF00505_50	P35716	P35716_N76K	KRPMNAFMVWSKIERRKIMEQSPDMHKAEISKRLGKRWKMLKDSEKIPFIREAERLRLKHMADYPDYK	0.06140296	0.01204463	-0.1779932	0.1491314	-13.68985	0.2042983	-0.44	-0.564729	-5.62	11.624	-0.04	8.578064	43.6	-0.2035591	1	-15.3354	Homo sapiens (Human)	SOX11
P35716_PF00505_50	P35716	P35716_N76L	KRPMNAFMVWSKIERRKIMEQSPDMHLAEISKRLGKRWKMLKDSEKIPFIREAERLRLKHMADYPDYK	0.05326921	0.005012999	-0.2787017	0.06206881	-15.75459	-0.7130565	0.04	-0.566366	-5.88	11.43	-0.063	6.598648	43.6	-0.1731661	0.9995	-17.56487	Homo sapiens (Human)	SOX11
P35716_PF00505_50	P35716	P35716_N76M	KRPMNAFMVWSKIERRKIMEQSPDMHMAEISKRLGKRWKMLKDSEKIPFIREAERLRLKHMADYPDYK	0.05260718	0.01191606	-0.2868988	0.1475396	-17.53676	-0.4151367	0.05	-0.820302	-6.136	11.779	-0.053	7.024597	43.6	-0.1572169	0.9998	-19.85437	Homo sapiens (Human)	SOX11
P35716_PF00505_50	P35716	P35716_N76P	KRPMNAFMVWSKIERRKIMEQSPDMHPAEISKRLGKRWKMLKDSEKIPFIREAERLRLKHMADYPDYK	0.108065	0.00524556	0.3997565	0.06494828	-17.60475	0.6249289	-0.64	-2.51088	-6.092	11.787	-0.055	6.901123	43.6	-0.2963402	0.9918	-19.70277	Homo sapiens (Human)	SOX11
P35716_PF00505_50	P35716	P35716_N76Q	KRPMNAFMVWSKIERRKIMEQSPDMHQAEISKRLGKRWKMLKDSEKIPFIREAERLRLKHMADYPDYK	0.09230184	0.008744094	0.2045835	0.1082656	-17.1029	-0.04886915	-0.03	-1.0377	-6.088	11.78	-0.043	6.619797	43.6	-0.2492337	0.9999	-19.63889	Homo sapiens (Human)	SOX11
P35716_PF00505_50	P35716	P35716_N76R	KRPMNAFMVWSKIERRKIMEQSPDMHRAEISKRLGKRWKMLKDSEKIPFIREAERLRLKHMADYPDYK	0.04824023	0.005653992	-0.3409685	0.0700053	-15.4782	-0.1352936	0.05	-0.32585	-5.884	11.633	-0.048	8.010559	43.6	-0.1600782	0.9999	-17.018	Homo sapiens (Human)	SOX11
P35716_PF00505_50	P35716	P35716_N76S	KRPMNAFMVWSKIERRKIMEQSPDMHSAEISKRLGKRWKMLKDSEKIPFIREAERLRLKHMADYPDYK	0.08140602	0.003918511	0.06967607	0.04851732	-11.71153	0.190767	-0.04	0.106065	-5.24	11.723	-0.023	5.76799	43.6	-0.1810744	0.9979	-12.97627	Homo sapiens (Human)	SOX11
P35716_PF00505_50	P35716	P35716_N76T	KRPMNAFMVWSKIERRKIMEQSPDMHTAEISKRLGKRWKMLKDSEKIPFIREAERLRLKHMADYPDYK	0.07314601	0.005672093	-0.03259579	0.07022943	-13.85706	0.06440514	0.03	1.02672	-5.733	11.631	-0.03	6.354721	43.6	-0.1008369	0.9992	-16.63788	Homo sapiens (Human)	SOX11
P35716_PF00505_50	P35716	P35716_N76V	KRPMNAFMVWSKIERRKIMEQSPDMHVAEISKRLGKRWKMLKDSEKIPFIREAERLRLKHMADYPDYK	0.06143191	0.004409879	-0.1776347	0.05460123	-16.721	-0.3907218	0.07	-0.599023	-6.212	11.741	-0.048	7.149155	43.6	-0.1535633	0.9998	-20.40157	Homo sapiens (Human)	SOX11
P35716_PF00505_50	P35716	P35716_N76W	KRPMNAFMVWSKIERRKIMEQSPDMHWAEISKRLGKRWKMLKDSEKIPFIREAERLRLKHMADYPDYK	0.08427241	0.008157073	0.1051665	0.1009974	-20.32832	-0.8251574	-0.01	-0.579594	-6.338	11.855	-0.115	11.57596	43.6	-0.1513441	1	-21.94612	Homo sapiens (Human)	SOX11
P35716_PF00505_50	P35716	P35716_N76Y	KRPMNAFMVWSKIERRKIMEQSPDMHYAEISKRLGKRWKMLKDSEKIPFIREAERLRLKHMADYPDYK	0.05855782	0.005123535	-0.2132205	0.06343742	-16.11504	-0.3027467	0.12	0.221823	-5.886	11.303	-0.06	6.081055	43.6	-0.04041392	0.9994	-18.01064	Homo sapiens (Human)	SOX11
P35716_PF00505_50	P35716	P35716_N54*	KRPM*AFMVWSKIERRKIMEQSPDMHNAEISKRLGKRWKMLKDSEKIPFIREAERLRLKHMADYPDYK	0.03013161	0.01337884	-0.5651816	0.1656511	NA	NA	NA	NA	NA	NA	NA	NA	61.8	NA	NA	NA	Homo sapiens (Human)	SOX11
P35716_PF00505_50	P35716	P35716_N54A	KRPMAAFMVWSKIERRKIMEQSPDMHNAEISKRLGKRWKMLKDSEKIPFIREAERLRLKHMADYPDYK	0.03750571	0.007721503	-0.4738787	0.09560435	-15.31488	1.41349	-1.08	1.51647	-6.03	11.783	-0.048	10.12239	61.8	0.3438088	0.9999	-19.44563	Homo sapiens (Human)	SOX11
P35716_PF00505_50	P35716	P35716_N54C	KRPMCAFMVWSKIERRKIMEQSPDMHNAEISKRLGKRWKMLKDSEKIPFIREAERLRLKHMADYPDYK	0.04987025	0.005139809	-0.3207863	0.06363891	-14.4862	1.918528	-0.24	1.56036	-5.908	12.003	-0.053	11.7796	61.8	0.103938	0.9999	-18.02126	Homo sapiens (Human)	SOX11
P35716_PF00505_50	P35716	P35716_N54D	KRPMDAFMVWSKIERRKIMEQSPDMHNAEISKRLGKRWKMLKDSEKIPFIREAERLRLKHMADYPDYK	0.08764664	0.004436599	0.1469448	0.05493207	-13.42344	0.7036199	-0.36	-2.84269	-5.71	11.803	-0.038	10.42247	61.8	0.1234779	1	-17.11811	Homo sapiens (Human)	SOX11
P35716_PF00505_50	P35716	P35716_N54E	KRPMEAFMVWSKIERRKIMEQSPDMHNAEISKRLGKRWKMLKDSEKIPFIREAERLRLKHMADYPDYK	0.06185895	0.01288479	-0.1723473	0.159534	-16.58312	1.129663	-0.07	-0.864084	-6.092	11.562	-0.066	12.259	61.8	0.4353436	0.9999	-21.08021	Homo sapiens (Human)	SOX11
P35716_PF00505_50	P35716	P35716_N54F	KRPMFAFMVWSKIERRKIMEQSPDMHNAEISKRLGKRWKMLKDSEKIPFIREAERLRLKHMADYPDYK	0.01825227	0.006470233	-0.7122665	0.08011166	-15.67386	1.297727	-0.01	1.09273	-6.107	11.828	-0.094	13.81255	61.8	0.684482	1	-20.14411	Homo sapiens (Human)	SOX11
P35716_PF00505_50	P35716	P35716_N54G	KRPMGAFMVWSKIERRKIMEQSPDMHNAEISKRLGKRWKMLKDSEKIPFIREAERLRLKHMADYPDYK	0.04080991	0.005554986	-0.4329675	0.06877945	-13.59012	1.935239	-1.02	1.01046	-5.786	12	-0.054	9.426071	61.8	0.2425305	0.9999	-17.01685	Homo sapiens (Human)	SOX11
P35716_PF00505_50	P35716	P35716_N54H	KRPMHAFMVWSKIERRKIMEQSPDMHNAEISKRLGKRWKMLKDSEKIPFIREAERLRLKHMADYPDYK	0.0255911	0.00723435	-0.6214003	0.08957262	-14.13067	0.9638202	-0.64	1.30377	-5.774	11.908	-0.043	11.78285	61.8	0.4966003	0.9999	-17.60395	Homo sapiens (Human)	SOX11
P35716_PF00505_50	P35716	P35716_N54I	KRPMIAFMVWSKIERRKIMEQSPDMHNAEISKRLGKRWKMLKDSEKIPFIREAERLRLKHMADYPDYK	0.02721455	0.005730819	-0.6012995	0.07095655	-13.69818	1.324342	-0.01	1.59323	-6.004	11.92	-0.094	12.28134	61.8	0.7864572	0.9999	-18.37588	Homo sapiens (Human)	SOX11
P35716_PF00505_50	P35716	P35716_N54K	KRPMKAFMVWSKIERRKIMEQSPDMHNAEISKRLGKRWKMLKDSEKIPFIREAERLRLKHMADYPDYK	-0.001418363	0.02110244	-0.9558199	0.2612814	-12.94378	1.517453	-0.8	1.43649	-5.737	12.029	-0.054	11.39839	61.8	0.533879	1	-17.14097	Homo sapiens (Human)	SOX11
P35716_PF00505_50	P35716	P35716_N54L	KRPMLAFMVWSKIERRKIMEQSPDMHNAEISKRLGKRWKMLKDSEKIPFIREAERLRLKHMADYPDYK	0.02330721	0.006088754	-0.6496784	0.07538834	-16.0151	1.254402	-0.06	0.902727	-6.257	12.133	-0.092	12.63815	61.8	0.6458144	0.9998	-20.66705	Homo sapiens (Human)	SOX11
P35716_PF00505_50	P35716	P35716_N54M	KRPMMAFMVWSKIERRKIMEQSPDMHNAEISKRLGKRWKMLKDSEKIPFIREAERLRLKHMADYPDYK	0.0172992	0.01188322	-0.724067	0.1471329	-15.80118	1.469734	-0.07	0.636684	-6.136	11.837	-0.076	12.17181	61.8	0.661712	0.9998	-20.04521	Homo sapiens (Human)	SOX11
P35716_PF00505_50	P35716	P35716_N54P	KRPMPAFMVWSKIERRKIMEQSPDMHNAEISKRLGKRWKMLKDSEKIPFIREAERLRLKHMADYPDYK	0.03186752	0.007193847	-0.5436884	0.08907113	-16.37704	1.65799	-1.47	-0.508012	-6.193	11.869	-0.104	8.692169	61.8	1.098993	0.9987	-21.25552	Homo sapiens (Human)	SOX11
P35716_PF00505_50	P35716	P35716_N54Q	KRPMQAFMVWSKIERRKIMEQSPDMHNAEISKRLGKRWKMLKDSEKIPFIREAERLRLKHMADYPDYK	0.008665376	0.02160712	-0.8309674	0.2675301	-16.40023	1.606997	-0.2	1.08189	-6.1	11.826	-0.054	11.46559	61.8	0.6540406	1	-20.16521	Homo sapiens (Human)	SOX11
P35716_PF00505_50	P35716	P35716_N54R	KRPMRAFMVWSKIERRKIMEQSPDMHNAEISKRLGKRWKMLKDSEKIPFIREAERLRLKHMADYPDYK	0.006990811	0.008869625	-0.8517011	0.1098199	-15.01661	1.422362	-0.39	2.31037	-6.015	11.487	-0.069	11.42439	61.8	0.5760897	1	-19.49945	Homo sapiens (Human)	SOX11
P35716_PF00505_50	P35716	P35716_N54S	KRPMSAFMVWSKIERRKIMEQSPDMHNAEISKRLGKRWKMLKDSEKIPFIREAERLRLKHMADYPDYK	0.08419762	0.00366504	0.1042405	0.04537896	-10.90166	1.108075	-0.51	0.429131	-5.374	11.857	-0.027	7.114121	61.8	-0.2813878	0.9996	-14.09212	Homo sapiens (Human)	SOX11
P35716_PF00505_50	P35716	P35716_N54T	KRPMTAFMVWSKIERRKIMEQSPDMHNAEISKRLGKRWKMLKDSEKIPFIREAERLRLKHMADYPDYK	0.08783937	0.004554236	0.1493311	0.0563886	-10.73706	1.252475	-0.71	0.763948	-5.582	11.685	-0.043	7.249435	61.8	-0.4934736	0.9994	-15.42977	Homo sapiens (Human)	SOX11
P35716_PF00505_50	P35716	P35716_N54V	KRPMVAFMVWSKIERRKIMEQSPDMHNAEISKRLGKRWKMLKDSEKIPFIREAERLRLKHMADYPDYK	0.03615655	0.005609502	-0.4905834	0.06945445	-14.43377	1.318033	-0.14	2.11546	-6.091	12.058	-0.087	12.25629	61.8	0.7708043	0.9999	-19.246	Homo sapiens (Human)	SOX11
P35716_PF00505_50	P35716	P35716_N54W	KRPMWAFMVWSKIERRKIMEQSPDMHNAEISKRLGKRWKMLKDSEKIPFIREAERLRLKHMADYPDYK	0.04042643	0.01033364	-0.4377156	0.1279467	-18.00653	0.9519284	-0.2	1.34791	-6.358	12.044	-0.115	13.78972	61.8	0.7329307	1	-22.2565	Homo sapiens (Human)	SOX11
P35716_PF00505_50	P35716	P35716_N54Y	KRPMYAFMVWSKIERRKIMEQSPDMHNAEISKRLGKRWKMLKDSEKIPFIREAERLRLKHMADYPDYK	0.03346719	0.004965398	-0.5238819	0.06147943	-14.03881	1.284783	-0.12	1.29572	-5.973	12.048	-0.081	12.30168	61.8	0.6459187	0.9998	-18.08196	Homo sapiens (Human)	SOX11
P35716_PF00505_50	P35716	P35716_P72*	KRPMNAFMVWSKIERRKIMEQS*DMHNAEISKRLGKRWKMLKDSEKIPFIREAERLRLKHMADYPDYK	0.04020544	0.01512373	-0.4404519	0.1872556	NA	NA	NA	NA	NA	NA	NA	NA	86.1	NA	NA	NA	Homo sapiens (Human)	SOX11
P35716_PF00505_50	P35716	P35716_P72A	KRPMNAFMVWSKIERRKIMEQSADMHNAEISKRLGKRWKMLKDSEKIPFIREAERLRLKHMADYPDYK	0.04419039	0.006410158	-0.3911119	0.07936783	-9.494136	-0.2069566	-0.01	1.0843	-4.777	11.545	-0.038	6.781448	86.1	0.862305	0.9963	-10.39551	Homo sapiens (Human)	SOX11
P35716_PF00505_50	P35716	P35716_P72C	KRPMNAFMVWSKIERRKIMEQSCDMHNAEISKRLGKRWKMLKDSEKIPFIREAERLRLKHMADYPDYK	0.01806526	0.006870955	-0.714582	0.08507323	-13.21761	0.722958	-0.03	1.08717	-5.557	11.725	-0.072	10.57002	86.1	0.8102513	0.9999	-15.43285	Homo sapiens (Human)	SOX11
P35716_PF00505_50	P35716	P35716_P72D	KRPMNAFMVWSKIERRKIMEQSDDMHNAEISKRLGKRWKMLKDSEKIPFIREAERLRLKHMADYPDYK	0.0160687	0.007542088	-0.7393026	0.09338291	-12.69771	0.0629551	0.03	1.61703	-5.6	11.576	-0.055	7.662674	86.1	1.130001	0.9998	-15.80746	Homo sapiens (Human)	SOX11
P35716_PF00505_50	P35716	P35716_P72E	KRPMNAFMVWSKIERRKIMEQSEDMHNAEISKRLGKRWKMLKDSEKIPFIREAERLRLKHMADYPDYK	0.03621657	0.01504047	-0.4898403	0.1862247	-11.73437	-0.2947798	0.13	1.51095	-5.454	11.754	-0.051	6.838577	86.1	1.300087	0.9996	-14.89728	Homo sapiens (Human)	SOX11
P35716_PF00505_50	P35716	P35716_P72F	KRPMNAFMVWSKIERRKIMEQSFDMHNAEISKRLGKRWKMLKDSEKIPFIREAERLRLKHMADYPDYK	0.00966971	0.008191444	-0.8185321	0.1014229	-13.91062	-0.5640204	0.01	0.85686	-5.456	10.861	-0.091	9.088333	86.1	1.199181	1	-17.19051	Homo sapiens (Human)	SOX11
P35716_PF00505_50	P35716	P35716_P72G	KRPMNAFMVWSKIERRKIMEQSGDMHNAEISKRLGKRWKMLKDSEKIPFIREAERLRLKHMADYPDYK	0.04096255	0.005207291	-0.4310776	0.06447444	-12.26729	0.5864186	-0.45	1.175	-5.366	11.564	-0.052	5.786484	86.1	0.9760818	0.9985	-14.61044	Homo sapiens (Human)	SOX11
P35716_PF00505_50	P35716	P35716_P72H	KRPMNAFMVWSKIERRKIMEQSHDMHNAEISKRLGKRWKMLKDSEKIPFIREAERLRLKHMADYPDYK	0.01189731	0.008374771	-0.790951	0.1036928	-11.01647	-0.4901781	-0.02	0.568229	-5.118	11.369	-0.048	8.781143	86.1	1.151658	0.9996	-12.82796	Homo sapiens (Human)	SOX11
P35716_PF00505_50	P35716	P35716_P72I	KRPMNAFMVWSKIERRKIMEQSIDMHNAEISKRLGKRWKMLKDSEKIPFIREAERLRLKHMADYPDYK	0.005553703	0.007680149	-0.8694948	0.09509231	-12.41528	-0.1760055	-0.04	1.47095	-5.482	11.528	-0.089	9.301483	86.1	1.15318	0.9999	-15.65086	Homo sapiens (Human)	SOX11
P35716_PF00505_50	P35716	P35716_P72K	KRPMNAFMVWSKIERRKIMEQSKDMHNAEISKRLGKRWKMLKDSEKIPFIREAERLRLKHMADYPDYK	-0.02728755	0.03578626	-1.276121	0.4430901	-10.70565	-0.314209	-0.02	0.0425626	-5.316	11.522	-0.06	6.198853	86.1	0.8499852	0.999	-13.43094	Homo sapiens (Human)	SOX11
P35716_PF00505_50	P35716	P35716_P72L	KRPMNAFMVWSKIERRKIMEQSLDMHNAEISKRLGKRWKMLKDSEKIPFIREAERLRLKHMADYPDYK	0.052578	0.005497367	-0.28726	0.06806604	-10.19586	-0.5948436	0.02	1.20908	-5.14	11.546	-0.074	8.158096	86.1	1.126129	0.9993	-12.91127	Homo sapiens (Human)	SOX11
P35716_PF00505_50	P35716	P35716_P72M	KRPMNAFMVWSKIERRKIMEQSMDMHNAEISKRLGKRWKMLKDSEKIPFIREAERLRLKHMADYPDYK	0.007130891	0.01924979	-0.8499667	0.2383427	-12.75486	-0.329463	0.02	1.14124	-5.526	11.598	-0.075	10.1207	86.1	1.004409	0.9999	-15.90113	Homo sapiens (Human)	SOX11
P35716_PF00505_50	P35716	P35716_P72N	KRPMNAFMVWSKIERRKIMEQSNDMHNAEISKRLGKRWKMLKDSEKIPFIREAERLRLKHMADYPDYK	0.007700085	0.008688074	-0.8429192	0.107572	-11.85767	-0.0675957	-0.06	0.677316	-5.37	11.639	-0.053	8.245575	86.1	1.049768	0.9998	-14.21684	Homo sapiens (Human)	SOX11
P35716_PF00505_50	P35716	P35716_P72Q	KRPMNAFMVWSKIERRKIMEQSQDMHNAEISKRLGKRWKMLKDSEKIPFIREAERLRLKHMADYPDYK	0.01879663	0.01955451	-0.7055265	0.2421156	-10.02217	-0.1253317	0.09	0.882014	-5.036	11.534	-0.043	6.530548	86.1	1.002437	0.9994	-11.68915	Homo sapiens (Human)	SOX11
P35716_PF00505_50	P35716	P35716_P72R	KRPMNAFMVWSKIERRKIMEQSRDMHNAEISKRLGKRWKMLKDSEKIPFIREAERLRLKHMADYPDYK	0.01604599	0.007353049	-0.7395838	0.09104231	-11.17049	-0.4213082	0.04	-0.0945339	-5.214	11.244	-0.059	6.428818	86.1	0.8905039	0.9978	-13.85326	Homo sapiens (Human)	SOX11
P35716_PF00505_50	P35716	P35716_P72S	KRPMNAFMVWSKIERRKIMEQSSDMHNAEISKRLGKRWKMLKDSEKIPFIREAERLRLKHMADYPDYK	0.03917775	0.00470718	-0.4531762	0.05828228	-8.976417	-0.06822538	0.03	0.603558	-4.804	11.384	-0.031	5.306717	86.1	0.8638073	0.9991	-10.88404	Homo sapiens (Human)	SOX11
P35716_PF00505_50	P35716	P35716_P72T	KRPMNAFMVWSKIERRKIMEQSTDMHNAEISKRLGKRWKMLKDSEKIPFIREAERLRLKHMADYPDYK	0.02812789	0.007361337	-0.5899908	0.09114492	-8.932083	-0.1069221	-0.05	1.10108	-4.906	11.663	-0.037	6.689102	86.1	1.045627	0.9984	-10.97189	Homo sapiens (Human)	SOX11
P35716_PF00505_50	P35716	P35716_P72V	KRPMNAFMVWSKIERRKIMEQSVDMHNAEISKRLGKRWKMLKDSEKIPFIREAERLRLKHMADYPDYK	0.02751339	0.005651578	-0.5975994	0.06997542	-11.56845	-0.07028037	0	1.65471	-5.27	11.442	-0.071	8.423248	86.1	1.123824	0.9995	-14.39267	Homo sapiens (Human)	SOX11
P35716_PF00505_50	P35716	P35716_P72W	KRPMNAFMVWSKIERRKIMEQSWDMHNAEISKRLGKRWKMLKDSEKIPFIREAERLRLKHMADYPDYK	-0.01215387	0.01964188	-1.088742	0.2431973	-15.86334	-0.9001792	0.02	1.24416	-5.865	11.379	-0.116	9.939621	86.1	1.06148	1	-19.41349	Homo sapiens (Human)	SOX11
P35716_PF00505_50	P35716	P35716_P72Y	KRPMNAFMVWSKIERRKIMEQSYDMHNAEISKRLGKRWKMLKDSEKIPFIREAERLRLKHMADYPDYK	0.02203305	0.007302846	-0.6654546	0.09042071	-13.80276	-0.5175236	0.02	0.967344	-5.684	11.596	-0.09	9.458328	86.1	1.128615	1	-17.16478	Homo sapiens (Human)	SOX11
P35716_PF00505_50	P35716	P35716_P52*	KR*MNAFMVWSKIERRKIMEQSPDMHNAEISKRLGKRWKMLKDSEKIPFIREAERLRLKHMADYPDYK	0.02391413	0.01598908	-0.6421639	0.1979699	NA	NA	NA	NA	NA	NA	NA	NA	34.5	NA	NA	NA	Homo sapiens (Human)	SOX11
P35716_PF00505_50	P35716	P35716_P52A	KRAMNAFMVWSKIERRKIMEQSPDMHNAEISKRLGKRWKMLKDSEKIPFIREAERLRLKHMADYPDYK	0.03184127	0.007791978	-0.5440134	0.09647693	-10.81585	0.3723924	-0.97	1.88236	-5.478	12.167	-0.153	8.705048	34.5	0.9009888	0.9999	-14.9623	Homo sapiens (Human)	SOX11
P35716_PF00505_50	P35716	P35716_P52C	KRCMNAFMVWSKIERRKIMEQSPDMHNAEISKRLGKRWKMLKDSEKIPFIREAERLRLKHMADYPDYK	0.04008935	0.007086308	-0.4418892	0.08773964	-13.55332	1.496822	-0.67	2.45228	-5.9	11.522	-0.161	10.94254	34.5	0.6625539	1	-18.64768	Homo sapiens (Human)	SOX11
P35716_PF00505_50	P35716	P35716_P52D	KRDMNAFMVWSKIERRKIMEQSPDMHNAEISKRLGKRWKMLKDSEKIPFIREAERLRLKHMADYPDYK	0.1181904	0.006100444	0.5251245	0.07553309	-16.33416	2.71679	-1.45	3.32391	-6.256	11.938	-0.151	12.30525	34.5	1.806301	1	-21.69712	Homo sapiens (Human)	SOX11
P35716_PF00505_50	P35716	P35716_P52E	KREMNAFMVWSKIERRKIMEQSPDMHNAEISKRLGKRWKMLKDSEKIPFIREAERLRLKHMADYPDYK	0.08167398	0.01474514	0.07299388	0.1825681	-15.48657	2.516214	-0.76	2.05871	-6.164	11.869	-0.155	12.92299	34.5	1.601145	1	-21.04085	Homo sapiens (Human)	SOX11
P35716_PF00505_50	P35716	P35716_P52F	KRFMNAFMVWSKIERRKIMEQSPDMHNAEISKRLGKRWKMLKDSEKIPFIREAERLRLKHMADYPDYK	0.05222397	0.00967017	-0.2916435	0.1197319	-15.86713	0.9474987	-0.32	1.03177	-6.146	11.893	-0.2	10.96457	34.5	0.9105653	1	-20.71705	Homo sapiens (Human)	SOX11
P35716_PF00505_50	P35716	P35716_P52G	KRGMNAFMVWSKIERRKIMEQSPDMHNAEISKRLGKRWKMLKDSEKIPFIREAERLRLKHMADYPDYK	0.07629342	0.005459092	0.006374155	0.06759214	-12.84752	2.737578	-1.53	3.13724	-5.994	11.867	-0.125	9.791672	34.5	1.803246	0.9999	-18.76457	Homo sapiens (Human)	SOX11
P35716_PF00505_50	P35716	P35716_P52H	KRHMNAFMVWSKIERRKIMEQSPDMHNAEISKRLGKRWKMLKDSEKIPFIREAERLRLKHMADYPDYK	0.0688856	0.006233239	-0.08534637	0.0771773	-13.795	1.696522	-1.12	3.25254	-5.82	11.795	-0.149	12.57794	34.5	1.372633	1	-18.10567	Homo sapiens (Human)	SOX11
P35716_PF00505_50	P35716	P35716_P52I	KRIMNAFMVWSKIERRKIMEQSPDMHNAEISKRLGKRWKMLKDSEKIPFIREAERLRLKHMADYPDYK	0.05322054	0.008362264	-0.2793044	0.103538	-11.66115	1.215614	-1.42	3.23177	-6.122	12.087	-0.196	13.10419	34.5	1.086605	1	-20.01869	Homo sapiens (Human)	SOX11
P35716_PF00505_50	P35716	P35716_P52K	KRKMNAFMVWSKIERRKIMEQSPDMHNAEISKRLGKRWKMLKDSEKIPFIREAERLRLKHMADYPDYK	0.07223811	0.01440507	-0.04383704	0.1783574	-12.81283	3.841253	-1.2	3.06686	-5.978	11.955	-0.142	10.25334	34.5	1.603467	1	-18.36098	Homo sapiens (Human)	SOX11
P35716_PF00505_50	P35716	P35716_P52L	KRLMNAFMVWSKIERRKIMEQSPDMHNAEISKRLGKRWKMLKDSEKIPFIREAERLRLKHMADYPDYK	0.06621737	0.006897927	-0.1183833	0.08540717	-11.70384	0.9097094	-0.86	3.15659	-5.484	11.753	-0.204	10.11487	34.5	1.011996	1	-15.49349	Homo sapiens (Human)	SOX11
P35716_PF00505_50	P35716	P35716_P52M	KRMMNAFMVWSKIERRKIMEQSPDMHNAEISKRLGKRWKMLKDSEKIPFIREAERLRLKHMADYPDYK	0.01895371	0.03616832	-0.7035817	0.4478207	-14.37878	1.286527	-1.2	1.48225	-6.099	11.927	-0.193	13.96602	34.5	1.093679	1	-19.59744	Homo sapiens (Human)	SOX11
P35716_PF00505_50	P35716	P35716_P52N	KRNMNAFMVWSKIERRKIMEQSPDMHNAEISKRLGKRWKMLKDSEKIPFIREAERLRLKHMADYPDYK	0.09185743	0.006241236	0.1990811	0.07727631	-14.33623	1.852994	-1.48	3.2583	-6.02	11.704	-0.125	10.16359	34.5	1.72382	1	-19.32381	Homo sapiens (Human)	SOX11
P35716_PF00505_50	P35716	P35716_P52Q	KRQMNAFMVWSKIERRKIMEQSPDMHNAEISKRLGKRWKMLKDSEKIPFIREAERLRLKHMADYPDYK	0.08539978	0.01700091	0.1191251	0.210498	-12.47348	1.985729	-0.86	2.7559	-5.694	11.949	-0.142	11.29376	34.5	1.632221	1	-16.90018	Homo sapiens (Human)	SOX11
P35716_PF00505_50	P35716	P35716_P52R	KRRMNAFMVWSKIERRKIMEQSPDMHNAEISKRLGKRWKMLKDSEKIPFIREAERLRLKHMADYPDYK	0.04292185	0.006235814	-0.4068183	0.07720918	-11.55211	2.549175	-0.57	3.05446	-5.706	11.795	-0.156	11.43369	34.5	1.672405	1	-16.95738	Homo sapiens (Human)	SOX11
P35716_PF00505_50	P35716	P35716_P52S	KRSMNAFMVWSKIERRKIMEQSPDMHNAEISKRLGKRWKMLKDSEKIPFIREAERLRLKHMADYPDYK	0.08357953	0.005017085	0.09658763	0.06211939	-11.43357	1.654273	-0.71	3.51892	-5.451	11.781	-0.106	8.756134	34.5	1.431437	1	-15.49175	Homo sapiens (Human)	SOX11
P35716_PF00505_50	P35716	P35716_P52T	KRTMNAFMVWSKIERRKIMEQSPDMHNAEISKRLGKRWKMLKDSEKIPFIREAERLRLKHMADYPDYK	0.06907298	0.006175252	-0.08302628	0.07645933	-11.83625	1.202326	-1.44	2.55691	-5.765	12.211	-0.129	8.830994	34.5	1.493183	1	-16.44044	Homo sapiens (Human)	SOX11
P35716_PF00505_50	P35716	P35716_P52V	KRVMNAFMVWSKIERRKIMEQSPDMHNAEISKRLGKRWKMLKDSEKIPFIREAERLRLKHMADYPDYK	0.05203874	0.006940656	-0.2939369	0.08593623	-12.2631	0.5402756	-1.07	3.07894	-6.012	11.798	-0.181	10.76062	34.5	1.170606	1	-19.21437	Homo sapiens (Human)	SOX11
P35716_PF00505_50	P35716	P35716_P52W	KRWMNAFMVWSKIERRKIMEQSPDMHNAEISKRLGKRWKMLKDSEKIPFIREAERLRLKHMADYPDYK	0.03400079	0.01974644	-0.5172752	0.244492	-16.83793	1.263807	-0.18	0.988954	-6.161	11.571	-0.21	12.92224	34.5	0.855625	1	-21.82081	Homo sapiens (Human)	SOX11
P35716_PF00505_50	P35716	P35716_P52Y	KRYMNAFMVWSKIERRKIMEQSPDMHNAEISKRLGKRWKMLKDSEKIPFIREAERLRLKHMADYPDYK	0.07134377	0.005338826	-0.05491034	0.06610306	-16.0992	1.407985	-0.72	0.950671	-6.132	11.906	-0.185	11.58121	34.5	0.7515774	1	-20.8189	Homo sapiens (Human)	SOX11
P35716_PF00505_50	P35716	P35716_P97*	KRPMNAFMVWSKIERRKIMEQSPDMHNAEISKRLGKRWKMLKDSEKI*FIREAERLRLKHMADYPDYK	0.00914666	0.03696014	-0.8250083	0.4576247	NA	NA	NA	NA	NA	NA	NA	NA	51.6	NA	NA	NA	Homo sapiens (Human)	SOX11
P35716_PF00505_50	P35716	P35716_P97A	KRPMNAFMVWSKIERRKIMEQSPDMHNAEISKRLGKRWKMLKDSEKIAFIREAERLRLKHMADYPDYK	0.02215715	0.01109452	-0.663918	0.1373676	-9.679139	-0.558901	0.01	2.32997	-5.127	11.836	-0.061	7.324539	51.6	0.8408113	0.9949	-12.86589	Homo sapiens (Human)	SOX11
P35716_PF00505_50	P35716	P35716_P97C	KRPMNAFMVWSKIERRKIMEQSPDMHNAEISKRLGKRWKMLKDSEKICFIREAERLRLKHMADYPDYK	0.02455541	0.007024704	-0.6342238	0.08697687	-11.93499	0.3206026	0	2.49098	-5.708	12.044	-0.072	8.62532	51.6	0.4862949	0.9997	-16.39762	Homo sapiens (Human)	SOX11
P35716_PF00505_50	P35716	P35716_P97D	KRPMNAFMVWSKIERRKIMEQSPDMHNAEISKRLGKRWKMLKDSEKIDFIREAERLRLKHMADYPDYK	0.02283646	0.00950675	-0.6555071	0.1177085	-12.11309	-0.3097653	0.34	2.61269	-5.718	11.444	-0.072	8.766403	51.6	1.021667	0.9997	-17.88515	Homo sapiens (Human)	SOX11
P35716_PF00505_50	P35716	P35716_P97E	KRPMNAFMVWSKIERRKIMEQSPDMHNAEISKRLGKRWKMLKDSEKIEFIREAERLRLKHMADYPDYK	0.04456989	0.01757719	-0.3864131	0.2176332	-11.38374	-0.733066	0.29	2.03105	-5.668	11.808	-0.071	7.182754	51.6	1.063885	0.9996	-16.70187	Homo sapiens (Human)	SOX11
P35716_PF00505_50	P35716	P35716_P97F	KRPMNAFMVWSKIERRKIMEQSPDMHNAEISKRLGKRWKMLKDSEKIFFIREAERLRLKHMADYPDYK	0.05279411	0.006042924	-0.2845843	0.0748209	-11.84216	-0.8046148	0.02	1.64946	-5.644	11.723	-0.087	8.106125	51.6	0.7066895	0.9999	-17.08517	Homo sapiens (Human)	SOX11
P35716_PF00505_50	P35716	P35716_P97G	KRPMNAFMVWSKIERRKIMEQSPDMHNAEISKRLGKRWKMLKDSEKIGFIREAERLRLKHMADYPDYK	0.04474075	0.007899787	-0.3842975	0.09781178	-12.26701	0.1836153	-0.92	3.03954	-5.628	11.693	-0.061	8.880997	51.6	0.9258783	0.9985	-16.95995	Homo sapiens (Human)	SOX11
P35716_PF00505_50	P35716	P35716_P97H	KRPMNAFMVWSKIERRKIMEQSPDMHNAEISKRLGKRWKMLKDSEKIHFIREAERLRLKHMADYPDYK	0.0470982	0.006034405	-0.3551086	0.07471541	-10.51688	-0.7213919	-0.05	2.68501	-5.545	11.968	-0.062	7.061478	51.6	0.8957961	0.9993	-15.55322	Homo sapiens (Human)	SOX11
P35716_PF00505_50	P35716	P35716_P97I	KRPMNAFMVWSKIERRKIMEQSPDMHNAEISKRLGKRWKMLKDSEKIIFIREAERLRLKHMADYPDYK	0.04101071	0.007225694	-0.4304813	0.08946545	-11.42361	-0.8004637	0.07	1.8959	-5.717	11.808	-0.075	6.948471	51.6	0.8433165	0.9997	-16.71676	Homo sapiens (Human)	SOX11
P35716_PF00505_50	P35716	P35716_P97K	KRPMNAFMVWSKIERRKIMEQSPDMHNAEISKRLGKRWKMLKDSEKIKFIREAERLRLKHMADYPDYK	0.02005818	0.01640707	-0.6899066	0.2031453	-10.58714	-0.6414694	0.02	2.11075	-5.735	11.701	-0.081	6.238403	51.6	0.7109072	0.9996	-16.32494	Homo sapiens (Human)	SOX11
P35716_PF00505_50	P35716	P35716_P97L	KRPMNAFMVWSKIERRKIMEQSPDMHNAEISKRLGKRWKMLKDSEKILFIREAERLRLKHMADYPDYK	0.02956488	0.007932943	-0.5721986	0.0982223	-9.717957	-0.8644733	0.09	1.86488	-5.158	11.353	-0.071	6.738861	51.6	0.6740642	0.9982	-13.51946	Homo sapiens (Human)	SOX11
P35716_PF00505_50	P35716	P35716_P97M	KRPMNAFMVWSKIERRKIMEQSPDMHNAEISKRLGKRWKMLKDSEKIMFIREAERLRLKHMADYPDYK	NA	NA	NA	NA	-11.21023	-0.7398916	0.33	1.14714	NA	NA	NA	8.440842	51.6	0.7351248	0.9998	-16.28626	Homo sapiens (Human)	SOX11
P35716_PF00505_50	P35716	P35716_P97N	KRPMNAFMVWSKIERRKIMEQSPDMHNAEISKRLGKRWKMLKDSEKINFIREAERLRLKHMADYPDYK	0.0274413	0.007533623	-0.5984919	0.09327809	-11.58476	-0.2976762	-0.78	2.04634	-5.695	11.532	-0.066	8.467789	51.6	1.015189	0.9996	-17.48507	Homo sapiens (Human)	SOX11
P35716_PF00505_50	P35716	P35716_P97Q	KRPMNAFMVWSKIERRKIMEQSPDMHNAEISKRLGKRWKMLKDSEKIQFIREAERLRLKHMADYPDYK	0.05641289	0.01263286	-0.2397781	0.1564147	-10.39937	-0.5665033	0.13	1.76389	-5.451	11.843	-0.069	6.962372	51.6	0.9624994	0.9994	-14.94279	Homo sapiens (Human)	SOX11
P35716_PF00505_50	P35716	P35716_P97R	KRPMNAFMVWSKIERRKIMEQSPDMHNAEISKRLGKRWKMLKDSEKIRFIREAERLRLKHMADYPDYK	0.02699399	0.009418852	-0.6040303	0.1166202	-11.37694	-0.7848656	0.03	2.12211	-5.6	11.836	-0.077	6.713242	51.6	0.6720802	0.9985	-15.33851	Homo sapiens (Human)	SOX11
P35716_PF00505_50	P35716	P35716_P97S	KRPMNAFMVWSKIERRKIMEQSPDMHNAEISKRLGKRWKMLKDSEKISFIREAERLRLKHMADYPDYK	0.02595373	0.006926468	-0.6169104	0.08576056	-9.828647	-0.3478545	-0.01	2.21768	-5.19	11.804	-0.052	7.235016	51.6	0.9916499	0.999	-14.05276	Homo sapiens (Human)	SOX11
P35716_PF00505_50	P35716	P35716_P97T	KRPMNAFMVWSKIERRKIMEQSPDMHNAEISKRLGKRWKMLKDSEKITFIREAERLRLKHMADYPDYK	0.01769261	0.009095458	-0.719196	0.1126161	-10.35606	-0.5194212	-0.61	2.35133	-5.3	11.587	-0.055	7.706924	51.6	1.028267	0.9986	-14.60528	Homo sapiens (Human)	SOX11
P35716_PF00505_50	P35716	P35716_P97V	KRPMNAFMVWSKIERRKIMEQSPDMHNAEISKRLGKRWKMLKDSEKIVFIREAERLRLKHMADYPDYK	0.05473892	0.006212705	-0.2605045	0.07692305	-10.69002	-0.6473691	0.04	2.31199	-5.342	10.978	-0.067	5.979187	51.6	0.9781047	0.9988	-14.99152	Homo sapiens (Human)	SOX11
P35716_PF00505_50	P35716	P35716_P97W	KRPMNAFMVWSKIERRKIMEQSPDMHNAEISKRLGKRWKMLKDSEKIWFIREAERLRLKHMADYPDYK	0.02921527	0.01905007	-0.5765274	0.2358698	-13.87532	-1.289279	0.01	1.92987	-5.957	11.792	-0.111	10.33119	51.6	0.2972853	1	-19.51733	Homo sapiens (Human)	SOX11
P35716_PF00505_50	P35716	P35716_P97Y	KRPMNAFMVWSKIERRKIMEQSPDMHNAEISKRLGKRWKMLKDSEKIYFIREAERLRLKHMADYPDYK	0.03523534	0.008411215	-0.5019895	0.1041441	-11.33258	-0.694486	0.11	1.8041	-5.722	11.736	-0.089	7.415939	51.6	0.5385565	0.9998	-17.142	Homo sapiens (Human)	SOX11
P35716_PF00505_50	P35716	P35716_P114*	KRPMNAFMVWSKIERRKIMEQSPDMHNAEISKRLGKRWKMLKDSEKIPFIREAERLRLKHMADY*DYK	NA	NA	NA	NA	NA	NA	NA	NA	NA	NA	NA	NA	81	NA	NA	NA	Homo sapiens (Human)	SOX11
P35716_PF00505_50	P35716	P35716_P114A	KRPMNAFMVWSKIERRKIMEQSPDMHNAEISKRLGKRWKMLKDSEKIPFIREAERLRLKHMADYADYK	0.06930328	0.04578083	-0.08017481	0.5668386	-11.28702	-0.2162719	0.03	1.4876	-5.405	11.948	-0.084	8.50473	81	1.373484	0.9979	-14.17872	Homo sapiens (Human)	SOX11
P35716_PF00505_50	P35716	P35716_P114C	KRPMNAFMVWSKIERRKIMEQSPDMHNAEISKRLGKRWKMLKDSEKIPFIREAERLRLKHMADYCDYK	0.07430823	0.02158145	-0.01820573	0.2672123	-14.84341	0.6238852	0	1.41315	-5.799	11.15	-0.13	13.88451	81	1.099762	0.9999	-18.64585	Homo sapiens (Human)	SOX11
P35716_PF00505_50	P35716	P35716_P114D	KRPMNAFMVWSKIERRKIMEQSPDMHNAEISKRLGKRWKMLKDSEKIPFIREAERLRLKHMADYDDYK	NA	NA	NA	NA	-15.04323	-0.4569121	-0.16	2.03789	NA	NA	NA	9.695557	81	1.650612	0.9999	-19.77561	Homo sapiens (Human)	SOX11
P35716_PF00505_50	P35716	P35716_P114E	KRPMNAFMVWSKIERRKIMEQSPDMHNAEISKRLGKRWKMLKDSEKIPFIREAERLRLKHMADYEDYK	NA	NA	NA	NA	-13.05513	-0.5956394	0.09	1.88385	NA	NA	NA	8.594421	81	1.779294	0.9997	-17.96731	Homo sapiens (Human)	SOX11
P35716_PF00505_50	P35716	P35716_P114F	KRPMNAFMVWSKIERRKIMEQSPDMHNAEISKRLGKRWKMLKDSEKIPFIREAERLRLKHMADYFDYK	NA	NA	NA	NA	-14.68295	-0.5776912	0.03	1.21783	NA	NA	NA	11.91509	81	1.685981	1	-19.92392	Homo sapiens (Human)	SOX11
P35716_PF00505_50	P35716	P35716_P114G	KRPMNAFMVWSKIERRKIMEQSPDMHNAEISKRLGKRWKMLKDSEKIPFIREAERLRLKHMADYGDYK	0.006535621	0.04554037	-0.8573371	0.5638614	-13.98258	0.2230646	-0.57	1.55351	-5.889	11.652	-0.106	10.88805	81	1.579369	0.9991	-18.21114	Homo sapiens (Human)	SOX11
P35716_PF00505_50	P35716	P35716_P114H	KRPMNAFMVWSKIERRKIMEQSPDMHNAEISKRLGKRWKMLKDSEKIPFIREAERLRLKHMADYHDYK	0.01949362	0.08268723	-0.6968967	1.023798	-13.07794	-0.6725715	0.01	0.875689	-5.752	11.617	-0.121	12.2711	81	1.566728	0.9998	-17.4902	Homo sapiens (Human)	SOX11
P35716_PF00505_50	P35716	P35716_P114I	KRPMNAFMVWSKIERRKIMEQSPDMHNAEISKRLGKRWKMLKDSEKIPFIREAERLRLKHMADYIDYK	NA	NA	NA	NA	-14.41505	-0.4370572	-0.02	1.76479	NA	NA	NA	10.85466	81	1.588416	0.9999	-19.34961	Homo sapiens (Human)	SOX11
P35716_PF00505_50	P35716	P35716_P114K	KRPMNAFMVWSKIERRKIMEQSPDMHNAEISKRLGKRWKMLKDSEKIPFIREAERLRLKHMADYKDYK	NA	NA	NA	NA	-11.7834	-0.5410717	0.01	0.187088	NA	NA	NA	8.538895	81	1.225363	0.9994	-16.56336	Homo sapiens (Human)	SOX11
P35716_PF00505_50	P35716	P35716_P114L	KRPMNAFMVWSKIERRKIMEQSPDMHNAEISKRLGKRWKMLKDSEKIPFIREAERLRLKHMADYLDYK	0.06258998	0.08079465	-0.163296	1.000365	-11.40941	-0.8183715	0.03	1.42365	-5.465	11.497	-0.143	9.343338	81	1.473351	0.9996	-15.49965	Homo sapiens (Human)	SOX11
P35716_PF00505_50	P35716	P35716_P114M	KRPMNAFMVWSKIERRKIMEQSPDMHNAEISKRLGKRWKMLKDSEKIPFIREAERLRLKHMADYMDYK	NA	NA	NA	NA	-14.79404	-0.405094	0.04	1.34884	NA	NA	NA	11.74644	81	1.386347	1	-19.36903	Homo sapiens (Human)	SOX11
P35716_PF00505_50	P35716	P35716_P114N	KRPMNAFMVWSKIERRKIMEQSPDMHNAEISKRLGKRWKMLKDSEKIPFIREAERLRLKHMADYNDYK	NA	NA	NA	NA	-14.66868	-0.2457888	-0.07	1.21792	NA	NA	NA	10.13756	81	1.508014	0.9999	-18.82471	Homo sapiens (Human)	SOX11
P35716_PF00505_50	P35716	P35716_P114Q	KRPMNAFMVWSKIERRKIMEQSPDMHNAEISKRLGKRWKMLKDSEKIPFIREAERLRLKHMADYQDYK	0.1668445	0.06676365	1.127539	0.8266389	-11.58038	-0.2647093	0.08	0.806357	-5.556	11.478	-0.108	8.868073	81	1.46091	0.9996	-15.71227	Homo sapiens (Human)	SOX11
P35716_PF00505_50	P35716	P35716_P114R	KRPMNAFMVWSKIERRKIMEQSPDMHNAEISKRLGKRWKMLKDSEKIPFIREAERLRLKHMADYRDYK	0.03582753	0.03466821	-0.4946572	0.4292469	-12.05724	-0.682607	0.05	-0.0366406	-5.733	11.863	-0.115	9.511948	81	1.254311	0.9984	-16.58331	Homo sapiens (Human)	SOX11
P35716_PF00505_50	P35716	P35716_P114S	KRPMNAFMVWSKIERRKIMEQSPDMHNAEISKRLGKRWKMLKDSEKIPFIREAERLRLKHMADYSDYK	0.09751122	0.0294163	0.2690838	0.36422	-10.83299	-0.2088421	0.03	1.31328	-5.308	11.476	-0.075	8.789978	81	1.303915	0.9996	-14.13748	Homo sapiens (Human)	SOX11
P35716_PF00505_50	P35716	P35716_P114T	KRPMNAFMVWSKIERRKIMEQSPDMHNAEISKRLGKRWKMLKDSEKIPFIREAERLRLKHMADYTDYK	0.03712467	0.09142081	-0.4785966	1.131933	-11.89681	-0.2151513	-0.06	1.40001	-5.427	11.266	-0.089	9.696014	81	1.537218	0.9994	-14.94764	Homo sapiens (Human)	SOX11
P35716_PF00505_50	P35716	P35716_P114V	KRPMNAFMVWSKIERRKIMEQSPDMHNAEISKRLGKRWKMLKDSEKIPFIREAERLRLKHMADYVDYK	0.07473601	0.03813967	-0.01290905	0.472229	-13.72997	-0.2364624	0.01	1.82073	-5.884	11.7	-0.12	10.77924	81	1.617552	0.9997	-18.36727	Homo sapiens (Human)	SOX11
P35716_PF00505_50	P35716	P35716_P114W	KRPMNAFMVWSKIERRKIMEQSPDMHNAEISKRLGKRWKMLKDSEKIPFIREAERLRLKHMADYWDYK	NA	NA	NA	NA	-16.25364	-1.09581	0.04	1.37067	NA	NA	NA	13.91138	81	1.463675	1	-20.60948	Homo sapiens (Human)	SOX11
P35716_PF00505_50	P35716	P35716_P114Y	KRPMNAFMVWSKIERRKIMEQSPDMHNAEISKRLGKRWKMLKDSEKIPFIREAERLRLKHMADYYDYK	0.04268114	0.02961148	-0.4097988	0.3666366	-14.79385	-0.5445526	0.05	1.27833	-6.028	11.589	-0.15	13.28864	81	1.551703	1	-19.73373	Homo sapiens (Human)	SOX11
P35716_PF00505_50	P35716	P35716_Q70*	KRPMNAFMVWSKIERRKIME*SPDMHNAEISKRLGKRWKMLKDSEKIPFIREAERLRLKHMADYPDYK	-0.02192791	0.02926145	-1.20976	0.3623028	NA	NA	NA	NA	NA	NA	NA	NA	84.5	NA	NA	NA	Homo sapiens (Human)	SOX11
P35716_PF00505_50	P35716	P35716_Q70A	KRPMNAFMVWSKIERRKIMEASPDMHNAEISKRLGKRWKMLKDSEKIPFIREAERLRLKHMADYPDYK	0.06541914	0.005285252	-0.1282666	0.06543973	-4.861498	-0.3983756	0.02	0.073521	-4.362	9.2	-0.028	0.9949875	84.5	-0.1509216	0.7471	-9.676847	Homo sapiens (Human)	SOX11
P35716_PF00505_50	P35716	P35716_Q70C	KRPMNAFMVWSKIERRKIMECSPDMHNAEISKRLGKRWKMLKDSEKIPFIREAERLRLKHMADYPDYK	0.04969848	0.004418253	-0.322913	0.05470491	-9.07789	0.6411716	0.33	0.507425	-4.902	10.79	-0.042	5.836487	84.5	-0.02727109	0.9945	-12.46246	Homo sapiens (Human)	SOX11
P35716_PF00505_50	P35716	P35716_Q70D	KRPMNAFMVWSKIERRKIMEDSPDMHNAEISKRLGKRWKMLKDSEKIPFIREAERLRLKHMADYPDYK	0.05417946	0.005400302	-0.2674314	0.06686423	-6.04033	0.1776069	0.11	1.04855	-4.746	9.011	-0.034	1.720238	84.5	0.223986	0.9836	-12.38555	Homo sapiens (Human)	SOX11
P35716_PF00505_50	P35716	P35716_Q70E	KRPMNAFMVWSKIERRKIMEESPDMHNAEISKRLGKRWKMLKDSEKIPFIREAERLRLKHMADYPDYK	0.08771537	0.01028432	0.1477958	0.127336	-4.124239	-0.2959067	0.09	0.4915	-4.36	8.043	-0.027	-0.5915833	84.5	-0.03384775	0.5546	-10.91292	Homo sapiens (Human)	SOX11
P35716_PF00505_50	P35716	P35716_Q70F	KRPMNAFMVWSKIERRKIMEFSPDMHNAEISKRLGKRWKMLKDSEKIPFIREAERLRLKHMADYPDYK	0.02235903	0.006556384	-0.6614184	0.08117834	-10.06824	-0.5954411	0.1	0.0829165	-4.66	8.783	-0.044	4.535034	84.5	0.3829017	0.9957	-12.84325	Homo sapiens (Human)	SOX11
P35716_PF00505_50	P35716	P35716_Q70G	KRPMNAFMVWSKIERRKIMEGSPDMHNAEISKRLGKRWKMLKDSEKIPFIREAERLRLKHMADYPDYK	0.05510949	0.004581595	-0.2559163	0.05672734	-8.455573	0.6631964	-0.29	0.926383	-5.038	10.989	-0.037	3.712769	84.5	0.4087225	0.9277	-12.94194	Homo sapiens (Human)	SOX11
P35716_PF00505_50	P35716	P35716_Q70H	KRPMNAFMVWSKIERRKIMEHSPDMHNAEISKRLGKRWKMLKDSEKIPFIREAERLRLKHMADYPDYK	0.06008459	0.005004753	-0.1943167	0.06196671	-7.595448	-0.4716705	0.04	0.373817	-4	7.693	-0.027	3.892471	84.5	0.286551	0.9821	-9.547359	Homo sapiens (Human)	SOX11
P35716_PF00505_50	P35716	P35716_Q70I	KRPMNAFMVWSKIERRKIMEISPDMHNAEISKRLGKRWKMLKDSEKIPFIREAERLRLKHMADYPDYK	0.06528015	0.004492458	-0.1299875	0.05562369	-7.784973	-0.7375427	0.34	0.295711	-4.46	8.991	-0.04	1.925171	84.5	0.1674944	0.9435	-11.27481	Homo sapiens (Human)	SOX11
P35716_PF00505_50	P35716	P35716_Q70K	KRPMNAFMVWSKIERRKIMEKSPDMHNAEISKRLGKRWKMLKDSEKIPFIREAERLRLKHMADYPDYK	0.05133094	0.01704165	-0.3027006	0.2110024	-6.826559	-0.3448896	0.12	-0.141424	-4.41	7.891	-0.024	0.4141007	84.5	0.01936334	0.9044	-11.23416	Homo sapiens (Human)	SOX11
P35716_PF00505_50	P35716	P35716_Q70L	KRPMNAFMVWSKIERRKIMELSPDMHNAEISKRLGKRWKMLKDSEKIPFIREAERLRLKHMADYPDYK	0.04722984	0.005165581	-0.3534787	0.06395801	-7.294252	-1.050571	0.13	-0.210498	-4.474	10.698	-0.03	1.738129	84.5	-0.05107975	0.8289	-9.82551	Homo sapiens (Human)	SOX11
P35716_PF00505_50	P35716	P35716_Q70M	KRPMNAFMVWSKIERRKIMEMSPDMHNAEISKRLGKRWKMLKDSEKIPFIREAERLRLKHMADYPDYK	0.04747094	0.009033911	-0.3504935	0.111854	-7.464253	-0.5900424	0.04	-0.344227	-4.688	10.811	-0.034	3.435776	84.5	-0.0394817	0.7431	-11.08898	Homo sapiens (Human)	SOX11
P35716_PF00505_50	P35716	P35716_Q70N	KRPMNAFMVWSKIERRKIMENSPDMHNAEISKRLGKRWKMLKDSEKIPFIREAERLRLKHMADYPDYK	0.06320994	0.004542859	-0.1556199	0.05624773	-7.177708	-0.01835831	0.04	0.125075	-4.488	9.431	-0.027	2.042816	84.5	0.1596992	0.8936	-10.99452	Homo sapiens (Human)	SOX11
P35716_PF00505_50	P35716	P35716_Q70P	KRPMNAFMVWSKIERRKIMEPSPDMHNAEISKRLGKRWKMLKDSEKIPFIREAERLRLKHMADYPDYK	0.04047867	0.01077915	-0.4370688	0.1334628	-12.85924	5.408868	-0.07	1.94561	-5.467	11.157	-0.04	4.585709	84.5	1.662188	0.9997	-16.43542	Homo sapiens (Human)	SOX11
P35716_PF00505_50	P35716	P35716_Q70R	KRPMNAFMVWSKIERRKIMERSPDMHNAEISKRLGKRWKMLKDSEKIPFIREAERLRLKHMADYPDYK	0.05681431	0.005514186	-0.2348079	0.06827429	-8.169804	-0.6656651	0.01	-0.359624	-4.626	9.668	-0.027	1.56279	84.5	0.07713056	0.9403	-11.24154	Homo sapiens (Human)	SOX11
P35716_PF00505_50	P35716	P35716_Q70S	KRPMNAFMVWSKIERRKIMESSPDMHNAEISKRLGKRWKMLKDSEKIPFIREAERLRLKHMADYPDYK	0.06191752	0.003803196	-0.1716221	0.04708954	-6.033226	0.226371	0.02	-0.0200731	-4.706	10.654	-0.031	1.570755	84.5	0.1218888	0.8261	-10.86165	Homo sapiens (Human)	SOX11
P35716_PF00505_50	P35716	P35716_Q70T	KRPMNAFMVWSKIERRKIMETSPDMHNAEISKRLGKRWKMLKDSEKIPFIREAERLRLKHMADYPDYK	0.06527663	0.006246366	-0.1300311	0.07733982	-6.658442	-0.1506878	0.07	0.480536	-4.462	8.75	-0.032	1.997421	84.5	0.3546127	0.7598	-11.20781	Homo sapiens (Human)	SOX11
P35716_PF00505_50	P35716	P35716_Q70V	KRPMNAFMVWSKIERRKIMEVSPDMHNAEISKRLGKRWKMLKDSEKIPFIREAERLRLKHMADYPDYK	0.05778519	0.004473197	-0.2227869	0.0553852	-6.288538	-0.5255023	0.1	0.701913	-4.091	8.033	-0.038	1.722328	84.5	0.4188949	0.8921	-9.738435	Homo sapiens (Human)	SOX11
P35716_PF00505_50	P35716	P35716_Q70W	KRPMNAFMVWSKIERRKIMEWSPDMHNAEISKRLGKRWKMLKDSEKIPFIREAERLRLKHMADYPDYK	0.05051226	0.01207738	-0.3128372	0.1495369	-12.28737	-1.028876	0.17	-0.301347	-5.221	10.829	-0.06	6.392731	84.5	0.3735118	0.9987	-15.10441	Homo sapiens (Human)	SOX11
P35716_PF00505_50	P35716	P35716_Q70Y	KRPMNAFMVWSKIERRKIMEYSPDMHNAEISKRLGKRWKMLKDSEKIPFIREAERLRLKHMADYPDYK	0.02885476	0.006199329	-0.580991	0.07675743	-9.265333	-0.4501298	0.07	0.160861	-4.878	10.459	-0.042	4.965912	84.5	0.4058951	0.9963	-12.2768	Homo sapiens (Human)	SOX11
P35716_PF00505_50	P35716	P35716_R64*	KRPMNAFMVWSKIE*RKIMEQSPDMHNAEISKRLGKRWKMLKDSEKIPFIREAERLRLKHMADYPDYK	-0.003810622	0.03020329	-0.9854398	0.3739642	NA	NA	NA	NA	NA	NA	NA	NA	26.3	NA	NA	NA	Homo sapiens (Human)	SOX11
P35716_PF00505_50	P35716	P35716_R64A	KRPMNAFMVWSKIEARKIMEQSPDMHNAEISKRLGKRWKMLKDSEKIPFIREAERLRLKHMADYPDYK	0.05828663	0.007370172	-0.2165783	0.09125431	-14.78449	0.8243367	-0.43	-0.215811	-5.882	11.57	-0.056	8.878967	26.3	0.5935707	0.9999	-17.81246	Homo sapiens (Human)	SOX11
P35716_PF00505_50	P35716	P35716_R64C	KRPMNAFMVWSKIECRKIMEQSPDMHNAEISKRLGKRWKMLKDSEKIPFIREAERLRLKHMADYPDYK	0.0447662	0.006169029	-0.3839824	0.07638228	-11.50931	1.531295	0.14	0.353658	-5.466	11.984	-0.056	10.18269	26.3	0.6623076	0.9999	-14.24967	Homo sapiens (Human)	SOX11
P35716_PF00505_50	P35716	P35716_R64D	KRPMNAFMVWSKIEDRKIMEQSPDMHNAEISKRLGKRWKMLKDSEKIPFIREAERLRLKHMADYPDYK	-0.01400117	0.01681597	-1.111615	0.2082081	-16.9224	2.34031	0.07	1.60413	-6.101	11.483	-0.073	11.87875	26.3	2.502385	0.9999	-20.17125	Homo sapiens (Human)	SOX11
P35716_PF00505_50	P35716	P35716_R64E	KRPMNAFMVWSKIEERKIMEQSPDMHNAEISKRLGKRWKMLKDSEKIPFIREAERLRLKHMADYPDYK	0.0839588	0.01364529	0.1012835	0.1689502	-15.59834	1.639876	0.41	-0.0998095	-6.123	12.038	-0.057	11.82568	26.3	1.779026	0.9989	-19.21092	Homo sapiens (Human)	SOX11
P35716_PF00505_50	P35716	P35716_R64F	KRPMNAFMVWSKIEFRKIMEQSPDMHNAEISKRLGKRWKMLKDSEKIPFIREAERLRLKHMADYPDYK	0.02723841	0.008492291	-0.601004	0.1051479	-15.5962	-0.2018123	0.29	-0.797932	-6.049	11.99	-0.093	9.487961	26.3	0.7181329	1	-18.8499	Homo sapiens (Human)	SOX11
P35716_PF00505_50	P35716	P35716_R64G	KRPMNAFMVWSKIEGRKIMEQSPDMHNAEISKRLGKRWKMLKDSEKIPFIREAERLRLKHMADYPDYK	0.04367727	0.005255891	-0.3974651	0.06507619	-13.65737	2.34532	-0.69	1.42965	-5.842	12.008	-0.068	10.50124	26.3	1.601892	0.9997	-16.57146	Homo sapiens (Human)	SOX11
P35716_PF00505_50	P35716	P35716_R64H	KRPMNAFMVWSKIEHRKIMEQSPDMHNAEISKRLGKRWKMLKDSEKIPFIREAERLRLKHMADYPDYK	0.03470217	0.00845791	-0.5085909	0.1047222	-10.45251	0.7506789	-0.33	0.310998	-5.392	11.899	-0.025	8.089935	26.3	1.172113	0.9997	-13.83228	Homo sapiens (Human)	SOX11
P35716_PF00505_50	P35716	P35716_R64I	KRPMNAFMVWSKIEIRKIMEQSPDMHNAEISKRLGKRWKMLKDSEKIPFIREAERLRLKHMADYPDYK	0.05418739	0.005806276	-0.2673333	0.07189082	-14.70929	0.1482799	0.28	-0.0393525	-5.963	12.181	-0.096	10.07341	26.3	0.7223402	1	-17.80725	Homo sapiens (Human)	SOX11
P35716_PF00505_50	P35716	P35716_R64K	KRPMNAFMVWSKIEKRKIMEQSPDMHNAEISKRLGKRWKMLKDSEKIPFIREAERLRLKHMADYPDYK	0.06358816	0.01187583	-0.150937	0.1470414	-11.38048	0.7174618	0.04	-0.512432	-5.403	11.881	-0.018	7.648285	26.3	0.5200801	0.9976	-14.10298	Homo sapiens (Human)	SOX11
P35716_PF00505_50	P35716	P35716_R64L	KRPMNAFMVWSKIELRKIMEQSPDMHNAEISKRLGKRWKMLKDSEKIPFIREAERLRLKHMADYPDYK	0.03983336	0.007466655	-0.4450588	0.09244892	-12.34817	-0.2830015	0.18	-1.22833	-5.62	11.843	-0.091	8.608337	26.3	0.8850808	0.9997	-15.53449	Homo sapiens (Human)	SOX11
P35716_PF00505_50	P35716	P35716_R64M	KRPMNAFMVWSKIEMRKIMEQSPDMHNAEISKRLGKRWKMLKDSEKIPFIREAERLRLKHMADYPDYK	0.06431535	0.01576172	-0.1419332	0.1951549	-13.67123	0.365864	0.14	-1.57876	-5.752	11.747	-0.068	9.463333	26.3	0.5479943	1	-17.14804	Homo sapiens (Human)	SOX11
P35716_PF00505_50	P35716	P35716_R64N	KRPMNAFMVWSKIENRKIMEQSPDMHNAEISKRLGKRWKMLKDSEKIPFIREAERLRLKHMADYPDYK	0.03325359	0.008147999	-0.5265266	0.100885	-14.89965	1.472625	0.14	1.05368	-5.962	11.922	-0.047	10.04182	26.3	1.894047	1	-18.27794	Homo sapiens (Human)	SOX11
P35716_PF00505_50	P35716	P35716_R64P	KRPMNAFMVWSKIEPRKIMEQSPDMHNAEISKRLGKRWKMLKDSEKIPFIREAERLRLKHMADYPDYK	-0.0129415	0.02674747	-1.098494	0.3311757	-14.0516	7.204133	-0.62	7.06396	-5.844	11.817	-0.067	13.1405	26.3	3.140254	0.9999	-17.24389	Homo sapiens (Human)	SOX11
P35716_PF00505_50	P35716	P35716_R64Q	KRPMNAFMVWSKIEQRKIMEQSPDMHNAEISKRLGKRWKMLKDSEKIPFIREAERLRLKHMADYPDYK	0.06703363	0.01445878	-0.1082766	0.1790225	-10.56774	1.038747	0.1	0.00684535	-5.314	11.789	-0.025	8.461288	26.3	0.9971756	0.9994	-13.67043	Homo sapiens (Human)	SOX11
P35716_PF00505_50	P35716	P35716_R64S	KRPMNAFMVWSKIESRKIMEQSPDMHNAEISKRLGKRWKMLKDSEKIPFIREAERLRLKHMADYPDYK	0.06333277	0.004605645	-0.1540992	0.05702512	-12.95994	1.636693	-0.24	0.365293	-5.716	11.78	-0.047	7.621063	26.3	0.9017681	1	-16.22039	Homo sapiens (Human)	SOX11
P35716_PF00505_50	P35716	P35716_R64T	KRPMNAFMVWSKIETRKIMEQSPDMHNAEISKRLGKRWKMLKDSEKIPFIREAERLRLKHMADYPDYK	0.0698488	0.006848627	-0.07342044	0.08479677	-14.21288	0.9878956	0.26	1.90077	-5.864	11.779	-0.049	9.70343	26.3	1.145029	1	-17.37013	Homo sapiens (Human)	SOX11
P35716_PF00505_50	P35716	P35716_R64V	KRPMNAFMVWSKIEVRKIMEQSPDMHNAEISKRLGKRWKMLKDSEKIPFIREAERLRLKHMADYPDYK	0.04367776	0.00621439	-0.397459	0.07694392	-15.47905	0.1386931	0.21	0.381642	-6.003	11.846	-0.085	9.55481	26.3	0.8042606	0.9999	-18.99715	Homo sapiens (Human)	SOX11
P35716_PF00505_50	P35716	P35716_R64W	KRPMNAFMVWSKIEWRKIMEQSPDMHNAEISKRLGKRWKMLKDSEKIPFIREAERLRLKHMADYPDYK	0.03649299	0.01602187	-0.4864178	0.1983759	-11.56456	-0.736794	0.04	2.51152	-5.518	11.906	-0.078	9.311691	26.3	0.6712401	0.9997	-14.78457	Homo sapiens (Human)	SOX11
P35716_PF00505_50	P35716	P35716_R64Y	KRPMNAFMVWSKIEYRKIMEQSPDMHNAEISKRLGKRWKMLKDSEKIPFIREAERLRLKHMADYPDYK	0.06927354	0.005624001	-0.08054307	0.06963397	-14.29239	-0.04736976	0.13	-0.745278	-5.998	12.001	-0.069	9.411972	26.3	0.6912136	0.9998	-18.37137	Homo sapiens (Human)	SOX11
P35716_PF00505_50	P35716	P35716_R65*	KRPMNAFMVWSKIER*KIMEQSPDMHNAEISKRLGKRWKMLKDSEKIPFIREAERLRLKHMADYPDYK	-0.02516952	0.04301535	-1.249897	0.5325977	NA	NA	NA	NA	NA	NA	NA	NA	66.1	NA	NA	NA	Homo sapiens (Human)	SOX11
P35716_PF00505_50	P35716	P35716_R65A	KRPMNAFMVWSKIERAKIMEQSPDMHNAEISKRLGKRWKMLKDSEKIPFIREAERLRLKHMADYPDYK	0.09334616	0.005040206	0.2175138	0.06240567	-11.26395	0.3783132	-0.4	0.0313739	-5.432	11.402	-0.035	3.365158	66.1	0.009109497	0.9993	-14.43484	Homo sapiens (Human)	SOX11
P35716_PF00505_50	P35716	P35716_R65C	KRPMNAFMVWSKIERCKIMEQSPDMHNAEISKRLGKRWKMLKDSEKIPFIREAERLRLKHMADYPDYK	0.04806947	0.004703528	-0.3430828	0.05823707	-10.87597	1.400685	-0.01	0.775147	-5.379	11.305	-0.034	6.987381	66.1	0.0727632	0.9978	-14.46534	Homo sapiens (Human)	SOX11
P35716_PF00505_50	P35716	P35716_R65D	KRPMNAFMVWSKIERDKIMEQSPDMHNAEISKRLGKRWKMLKDSEKIPFIREAERLRLKHMADYPDYK	0.07289836	0.006069206	-0.03566203	0.0751463	-13.82967	1.31416	0.06	0.514611	-6.102	11.413	-0.043	5.681335	66.1	0.481375	0.9998	-20.03879	Homo sapiens (Human)	SOX11
P35716_PF00505_50	P35716	P35716_R65E	KRPMNAFMVWSKIEREKIMEQSPDMHNAEISKRLGKRWKMLKDSEKIPFIREAERLRLKHMADYPDYK	0.08240167	0.01210523	0.08200386	0.1498818	-12.11703	0.5967543	0.07	0.193731	-5.896	11.126	-0.037	5.650223	66.1	0.1730599	0.9983	-18.04315	Homo sapiens (Human)	SOX11
P35716_PF00505_50	P35716	P35716_R65F	KRPMNAFMVWSKIERFKIMEQSPDMHNAEISKRLGKRWKMLKDSEKIPFIREAERLRLKHMADYPDYK	0.049995	0.004651531	-0.3192417	0.05759326	-14.69608	0.08645712	-0.01	-0.388545	-5.986	11.264	-0.067	8.699326	66.1	0.3928422	0.9999	-19.17222	Homo sapiens (Human)	SOX11
P35716_PF00505_50	P35716	P35716_R65G	KRPMNAFMVWSKIERGKIMEQSPDMHNAEISKRLGKRWKMLKDSEKIPFIREAERLRLKHMADYPDYK	0.06728872	0.004511361	-0.1051183	0.05585774	-11.09203	1.511561	-0.53	0.894549	-5.468	11.191	-0.047	5.040985	66.1	0.683839	0.9981	-15.27624	Homo sapiens (Human)	SOX11
P35716_PF00505_50	P35716	P35716_R65H	KRPMNAFMVWSKIERHKIMEQSPDMHNAEISKRLGKRWKMLKDSEKIPFIREAERLRLKHMADYPDYK	0.07571408	0.005555776	-0.0007990387	0.06878923	-9.583591	0.3350188	-0.06	0.150901	-5.132	10.303	-0.031	5.74585	66.1	0.3980963	0.9934	-13.56042	Homo sapiens (Human)	SOX11
P35716_PF00505_50	P35716	P35716_R65I	KRPMNAFMVWSKIERIKIMEQSPDMHNAEISKRLGKRWKMLKDSEKIPFIREAERLRLKHMADYPDYK	0.07591943	0.004389452	0.001743544	0.05434831	-12.47738	0.04162096	0.02	-0.470118	-5.787	11.73	-0.051	7.107483	66.1	0.3280858	0.9997	-16.99584	Homo sapiens (Human)	SOX11
P35716_PF00505_50	P35716	P35716_R65K	KRPMNAFMVWSKIERKKIMEQSPDMHNAEISKRLGKRWKMLKDSEKIPFIREAERLRLKHMADYPDYK	0.04637126	0.02736012	-0.3641093	0.3387613	-6.928042	0.2757333	-0.12	-0.195172	-4.093	7.112	-0.014	0.4828415	66.1	0.08150315	0.9527	-9.342493	Homo sapiens (Human)	SOX11
P35716_PF00505_50	P35716	P35716_R65L	KRPMNAFMVWSKIERLKIMEQSPDMHNAEISKRLGKRWKMLKDSEKIPFIREAERLRLKHMADYPDYK	0.07459056	0.005282638	-0.01470998	0.06540736	-11.25635	-0.3566539	0	-0.630324	-5.478	11.478	-0.048	4.953445	66.1	0.1170562	0.998	-14.47564	Homo sapiens (Human)	SOX11
P35716_PF00505_50	P35716	P35716_R65M	KRPMNAFMVWSKIERMKIMEQSPDMHNAEISKRLGKRWKMLKDSEKIPFIREAERLRLKHMADYPDYK	0.02186829	0.0171993	-0.6674946	0.2129544	-12.33571	0.08330751	-0.03	-0.674006	-5.735	11.561	-0.04	8.020691	66.1	0.1350982	0.9998	-16.75663	Homo sapiens (Human)	SOX11
P35716_PF00505_50	P35716	P35716_R65N	KRPMNAFMVWSKIERNKIMEQSPDMHNAEISKRLGKRWKMLKDSEKIPFIREAERLRLKHMADYPDYK	0.06956695	0.005225071	-0.07691017	0.06469459	-11.31117	0.8095014	-0.01	-0.0252844	-5.663	11.622	-0.032	5.757858	66.1	0.4486525	0.9997	-16.02419	Homo sapiens (Human)	SOX11
P35716_PF00505_50	P35716	P35716_R65P	KRPMNAFMVWSKIERPKIMEQSPDMHNAEISKRLGKRWKMLKDSEKIPFIREAERLRLKHMADYPDYK	0.06860557	0.008507852	-0.08881355	0.1053406	-11.00732	8.359434	-0.59	1.51207	-5.589	11.518	-0.056	3.734314	66.1	2.310909	0.9999	-16.15618	Homo sapiens (Human)	SOX11
P35716_PF00505_50	P35716	P35716_R65Q	KRPMNAFMVWSKIERQKIMEQSPDMHNAEISKRLGKRWKMLKDSEKIPFIREAERLRLKHMADYPDYK	0.09188296	0.016745	0.1993971	0.2073294	-8.757129	0.5987772	-0.05	-0.313033	-5.258	11.352	-0.02	4.377212	66.1	0.155009	0.9863	-13.25777	Homo sapiens (Human)	SOX11
P35716_PF00505_50	P35716	P35716_R65S	KRPMNAFMVWSKIERSKIMEQSPDMHNAEISKRLGKRWKMLKDSEKIPFIREAERLRLKHMADYPDYK	0.064973	0.003943207	-0.1337905	0.0488231	-10.60476	1.051432	-0.05	0.149591	-5.466	11.168	-0.028	4.817718	66.1	0.330168	0.9998	-14.93696	Homo sapiens (Human)	SOX11
P35716_PF00505_50	P35716	P35716_R65T	KRPMNAFMVWSKIERTKIMEQSPDMHNAEISKRLGKRWKMLKDSEKIPFIREAERLRLKHMADYPDYK	0.05866082	0.006088063	-0.2119452	0.07537979	-11.26157	0.6840359	0	0.475577	-5.62	11.636	-0.032	5.496384	66.1	0.5416455	0.9996	-15.93518	Homo sapiens (Human)	SOX11
P35716_PF00505_50	P35716	P35716_R65V	KRPMNAFMVWSKIERVKIMEQSPDMHNAEISKRLGKRWKMLKDSEKIPFIREAERLRLKHMADYPDYK	0.07578617	0.004373602	9.352911e-05	0.05415207	-12.22958	0.2640931	0.01	0.33117	-5.703	11.35	-0.045	6.851303	66.1	0.5291206	0.9995	-16.33481	Homo sapiens (Human)	SOX11
P35716_PF00505_50	P35716	P35716_R65W	KRPMNAFMVWSKIERWKIMEQSPDMHNAEISKRLGKRWKMLKDSEKIPFIREAERLRLKHMADYPDYK	-0.001465198	0.03201272	-0.9563998	0.3963678	-12.68205	-0.6899698	-0.1	-0.927286	-5.592	11.232	-0.088	9.746307	66.1	0.3380831	0.999	-16.98961	Homo sapiens (Human)	SOX11
P35716_PF00505_50	P35716	P35716_R65Y	KRPMNAFMVWSKIERYKIMEQSPDMHNAEISKRLGKRWKMLKDSEKIPFIREAERLRLKHMADYPDYK	0.0457511	0.005159659	-0.3717878	0.06388468	-13.55864	0.2176253	0.01	-0.845925	-5.972	11.757	-0.067	7.858826	66.1	0.4002016	0.9995	-18.45605	Homo sapiens (Human)	SOX11
P35716_PF00505_50	P35716	P35716_R51*	K*PMNAFMVWSKIERRKIMEQSPDMHNAEISKRLGKRWKMLKDSEKIPFIREAERLRLKHMADYPDYK	-0.01830809	0.02497682	-1.164941	0.3092523	NA	NA	NA	NA	NA	NA	NA	NA	83.1	NA	NA	NA	Homo sapiens (Human)	SOX11
P35716_PF00505_50	P35716	P35716_R51A	KAPMNAFMVWSKIERRKIMEQSPDMHNAEISKRLGKRWKMLKDSEKIPFIREAERLRLKHMADYPDYK	0.06144186	0.006386335	-0.1775115	0.07907286	-8.885932	0.5820733	-0.02	0.70601	-5.974	11.826	-0.051	10.21942	83.1	0.007412255	0.9999	-17.87695	Homo sapiens (Human)	SOX11
P35716_PF00505_50	P35716	P35716_R51C	KCPMNAFMVWSKIERRKIMEQSPDMHNAEISKRLGKRWKMLKDSEKIPFIREAERLRLKHMADYPDYK	0.07909095	0.004383231	0.04101186	0.05427129	-9.482303	1.082649	0.04	0.745644	-5.574	11.799	-0.089	13.67462	83.1	-0.04979914	1	-15.04337	Homo sapiens (Human)	SOX11
P35716_PF00505_50	P35716	P35716_R51D	KDPMNAFMVWSKIERRKIMEQSPDMHNAEISKRLGKRWKMLKDSEKIPFIREAERLRLKHMADYPDYK	0.08757303	0.005595381	0.1460334	0.06927961	-11.73165	0.9526649	0.05	1.19042	-6.17	11.534	-0.109	13.45029	83.1	0.2625829	0.9999	-20.80973	Homo sapiens (Human)	SOX11
P35716_PF00505_50	P35716	P35716_R51E	KEPMNAFMVWSKIERRKIMEQSPDMHNAEISKRLGKRWKMLKDSEKIPFIREAERLRLKHMADYPDYK	0.06242687	0.01201366	-0.1653156	0.148748	-9.454745	0.7522122	0.04	0.214748	-6.074	11.725	-0.059	11.29645	83.1	0.2222183	0.9995	-19.11289	Homo sapiens (Human)	SOX11
P35716_PF00505_50	P35716	P35716_R51F	KFPMNAFMVWSKIERRKIMEQSPDMHNAEISKRLGKRWKMLKDSEKIPFIREAERLRLKHMADYPDYK	0.08310575	0.006059815	0.09072146	0.07503003	-12.13381	0.3879255	0.03	-0.552484	-6.116	11.678	-0.102	13.89397	83.1	0.3469852	1	-19.91059	Homo sapiens (Human)	SOX11
P35716_PF00505_50	P35716	P35716_R51G	KGPMNAFMVWSKIERRKIMEQSPDMHNAEISKRLGKRWKMLKDSEKIPFIREAERLRLKHMADYPDYK	0.07819422	0.003950359	0.02990905	0.04891166	-9.412649	1.228356	0.01	1.26071	-5.879	11.774	-0.084	9.823761	83.1	0.3016773	0.9999	-16.80608	Homo sapiens (Human)	SOX11
P35716_PF00505_50	P35716	P35716_R51H	KHPMNAFMVWSKIERRKIMEQSPDMHNAEISKRLGKRWKMLKDSEKIPFIREAERLRLKHMADYPDYK	0.08274089	0.006204056	0.08620388	0.07681596	-8.690418	0.3634252	0.03	0.0569083	-5.68	12.003	-0.037	9.54744	83.1	0.2318138	0.9998	-15.22075	Homo sapiens (Human)	SOX11
P35716_PF00505_50	P35716	P35716_R51I	KIPMNAFMVWSKIERRKIMEQSPDMHNAEISKRLGKRWKMLKDSEKIPFIREAERLRLKHMADYPDYK	0.08491799	0.004413456	0.1131599	0.05464552	-7.950247	0.3951224	0.04	-0.10638	-5.902	11.708	-0.098	10.57314	83.1	0.1910467	0.9999	-17.3035	Homo sapiens (Human)	SOX11
P35716_PF00505_50	P35716	P35716_R51K	KKPMNAFMVWSKIERRKIMEQSPDMHNAEISKRLGKRWKMLKDSEKIPFIREAERLRLKHMADYPDYK	0.0724522	0.009651533	-0.04118618	0.1195012	-2.662224	0.6582623	0.01	0.199711	-5.294	11.741	-0.021	6.867172	83.1	-0.07425565	0.9976	-12.7277	Homo sapiens (Human)	SOX11
P35716_PF00505_50	P35716	P35716_R51L	KLPMNAFMVWSKIERRKIMEQSPDMHNAEISKRLGKRWKMLKDSEKIPFIREAERLRLKHMADYPDYK	0.07875201	0.00509625	0.03681534	0.06309958	-9.756983	0.06780902	0.03	-0.534058	-5.815	11.791	-0.092	10.77129	83.1	0.1175524	0.9997	-16.44314	Homo sapiens (Human)	SOX11
P35716_PF00505_50	P35716	P35716_R51M	KMPMNAFMVWSKIERRKIMEQSPDMHNAEISKRLGKRWKMLKDSEKIPFIREAERLRLKHMADYPDYK	0.08852273	0.007760637	0.1577922	0.09608888	-9.254872	0.4608221	0.03	-0.798798	-5.824	11.817	-0.08	11.10002	83.1	0.1785608	1	-16.58883	Homo sapiens (Human)	SOX11
P35716_PF00505_50	P35716	P35716_R51N	KNPMNAFMVWSKIERRKIMEQSPDMHNAEISKRLGKRWKMLKDSEKIPFIREAERLRLKHMADYPDYK	0.08919103	0.004737494	0.1660668	0.05865763	-9.889317	0.7464606	0.03	0.433017	-6.098	12.113	-0.055	12.07083	83.1	0.1323333	1	-18.75088	Homo sapiens (Human)	SOX11
P35716_PF00505_50	P35716	P35716_R51P	KPPMNAFMVWSKIERRKIMEQSPDMHNAEISKRLGKRWKMLKDSEKIPFIREAERLRLKHMADYPDYK	0.07489321	0.006900037	-0.01096275	0.0854333	-7.594162	0.7586634	0.04	-0.783851	-5.666	11.797	-0.052	9.648697	83.1	-0.2591182	0.998	-15.28216	Homo sapiens (Human)	SOX11
P35716_PF00505_50	P35716	P35716_R51Q	KQPMNAFMVWSKIERRKIMEQSPDMHNAEISKRLGKRWKMLKDSEKIPFIREAERLRLKHMADYPDYK	0.07874402	0.01129876	0.03671632	0.1398964	-8.207239	0.7336597	0.03	0.633301	-5.608	11.991	-0.032	8.888947	83.1	0.1007524	0.9998	-14.80547	Homo sapiens (Human)	SOX11
P35716_PF00505_50	P35716	P35716_R51S	KSPMNAFMVWSKIERRKIMEQSPDMHNAEISKRLGKRWKMLKDSEKIPFIREAERLRLKHMADYPDYK	0.08098536	0.003789381	0.06446774	0.0469185	-9.358692	0.7888807	0.03	0.532649	-5.998	12.14	-0.051	11.75125	83.1	-0.00487864	1	-17.223	Homo sapiens (Human)	SOX11
P35716_PF00505_50	P35716	P35716_R51T	KTPMNAFMVWSKIERRKIMEQSPDMHNAEISKRLGKRWKMLKDSEKIPFIREAERLRLKHMADYPDYK	0.09857826	0.004893176	0.2822954	0.0605852	-7.840652	0.6282934	0.04	0.54315	-5.887	11.686	-0.045	12.41707	83.1	0.1309668	1	-17.25534	Homo sapiens (Human)	SOX11
P35716_PF00505_50	P35716	P35716_R51V	KVPMNAFMVWSKIERRKIMEQSPDMHNAEISKRLGKRWKMLKDSEKIPFIREAERLRLKHMADYPDYK	0.08526927	0.004443685	0.1175092	0.0550198	-8.979074	0.4323464	0.03	0.618305	-5.929	11.469	-0.09	12.66432	83.1	0.2430156	0.9999	-17.70737	Homo sapiens (Human)	SOX11
P35716_PF00505_50	P35716	P35716_R51W	KWPMNAFMVWSKIERRKIMEQSPDMHNAEISKRLGKRWKMLKDSEKIPFIREAERLRLKHMADYPDYK	-0.002600216	0.02726608	-0.9704531	0.337597	-11.03381	0.08059162	0.03	0.141665	-5.743	11.879	-0.109	12.09023	83.1	0.2423204	0.9999	-16.38849	Homo sapiens (Human)	SOX11
P35716_PF00505_50	P35716	P35716_R51Y	KYPMNAFMVWSKIERRKIMEQSPDMHNAEISKRLGKRWKMLKDSEKIPFIREAERLRLKHMADYPDYK	0.09777261	0.004919908	0.2723203	0.06091619	-11.27199	0.413092	0.03	-0.312413	-6.112	11.708	-0.092	11.01591	83.1	0.2943485	0.9998	-19.17645	Homo sapiens (Human)	SOX11
P35716_PF00505_50	P35716	P35716_R82*	KRPMNAFMVWSKIERRKIMEQSPDMHNAEISK*LGKRWKMLKDSEKIPFIREAERLRLKHMADYPDYK	0.03635429	0.01015777	-0.4881351	0.1257691	NA	NA	NA	NA	NA	NA	NA	NA	52.2	NA	NA	NA	Homo sapiens (Human)	SOX11
P35716_PF00505_50	P35716	P35716_R82A	KRPMNAFMVWSKIERRKIMEQSPDMHNAEISKALGKRWKMLKDSEKIPFIREAERLRLKHMADYPDYK	0.09352933	0.005063742	0.2197818	0.06269709	-8.288414	0.3101741	-0.33	0.494531	-5.24	10.597	-0.035	2.558197	52.2	0.02591997	0.998	-13.72051	Homo sapiens (Human)	SOX11
P35716_PF00505_50	P35716	P35716_R82C	KRPMNAFMVWSKIERRKIMEQSPDMHNAEISKCLGKRWKMLKDSEKIPFIREAERLRLKHMADYPDYK	0.09017876	0.0038268	0.1782964	0.0473818	-9.561745	0.9645984	0.04	0.840904	-5.2	11.09	-0.029	5.319931	52.2	-0.3097649	0.9954	-13.47086	Homo sapiens (Human)	SOX11
P35716_PF00505_50	P35716	P35716_R82D	KRPMNAFMVWSKIERRKIMEQSPDMHNAEISKDLGKRWKMLKDSEKIPFIREAERLRLKHMADYPDYK	0.08946274	0.00545641	0.169431	0.06755893	-12.63058	0.8950732	0.28	0.909143	-5.78	10.617	-0.038	3.646912	52.2	0.706614	0.9992	-18.38276	Homo sapiens (Human)	SOX11
P35716_PF00505_50	P35716	P35716_R82E	KRPMNAFMVWSKIERRKIMEQSPDMHNAEISKELGKRWKMLKDSEKIPFIREAERLRLKHMADYPDYK	0.1034652	0.01039878	0.3428039	0.1287533	-9.039563	0.4134001	0.09	0.375947	-5.085	8.305	-0.036	2.236633	52.2	0.2468336	0.9927	-15.46454	Homo sapiens (Human)	SOX11
P35716_PF00505_50	P35716	P35716_R82F	KRPMNAFMVWSKIERRKIMEQSPDMHNAEISKFLGKRWKMLKDSEKIPFIREAERLRLKHMADYPDYK	0.07570306	0.004186731	-0.0009355275	0.05183831	-11.82722	-0.4881614	0.05	-0.234755	-5.722	10.844	-0.054	3.57901	52.2	-0.2858958	0.9991	-17.41983	Homo sapiens (Human)	SOX11
P35716_PF00505_50	P35716	P35716_R82G	KRPMNAFMVWSKIERRKIMEQSPDMHNAEISKGLGKRWKMLKDSEKIPFIREAERLRLKHMADYPDYK	0.03212516	0.00644456	-0.5404984	0.07979379	-11.06069	1.49033	-0.67	1.46648	-5.316	10.483	-0.033	5.213791	52.2	0.7351179	0.9979	-15.60377	Homo sapiens (Human)	SOX11
P35716_PF00505_50	P35716	P35716_R82H	KRPMNAFMVWSKIERRKIMEQSPDMHNAEISKHLGKRWKMLKDSEKIPFIREAERLRLKHMADYPDYK	0.07515077	0.005340693	-0.007773645	0.06612618	-9.113115	0.051598	0.02	0.740576	-5.176	11.018	-0.025	3.35466	52.2	0.1028121	0.9789	-13.54127	Homo sapiens (Human)	SOX11
P35716_PF00505_50	P35716	P35716_R82I	KRPMNAFMVWSKIERRKIMEQSPDMHNAEISKILGKRWKMLKDSEKIPFIREAERLRLKHMADYPDYK	0.1085903	0.003864358	0.40626	0.04784682	-6.619587	-0.3669087	0.08	0.0158704	-4.995	9.016	-0.043	0.4442902	52.2	-0.4085106	0.9935	-14.16941	Homo sapiens (Human)	SOX11
P35716_PF00505_50	P35716	P35716_R82K	KRPMNAFMVWSKIERRKIMEQSPDMHNAEISKKLGKRWKMLKDSEKIPFIREAERLRLKHMADYPDYK	0.06972207	0.01477229	-0.07498959	0.1829041	-7.254738	0.2357944	-0.13	-0.0654377	-4.424	8.604	-0.017	1.682899	52.2	0.2129762	0.9594	-11.16414	Homo sapiens (Human)	SOX11
P35716_PF00505_50	P35716	P35716_R82L	KRPMNAFMVWSKIERRKIMEQSPDMHNAEISKLLGKRWKMLKDSEKIPFIREAERLRLKHMADYPDYK	0.1111663	0.004493449	0.4381547	0.05563596	-7.745015	-0.523396	0.05	-0.280662	-4.832	9.337	-0.04	1.188003	52.2	-0.5077717	0.9864	-12.65986	Homo sapiens (Human)	SOX11
P35716_PF00505_50	P35716	P35716_R82M	KRPMNAFMVWSKIERRKIMEQSPDMHNAEISKMLGKRWKMLKDSEKIPFIREAERLRLKHMADYPDYK	0.08575341	0.009867851	0.1235037	0.1221795	-8.205677	-0.093833	0.04	-0.513079	-4.903	8.798	-0.036	1.058518	52.2	-0.4075062	0.9979	-13.09143	Homo sapiens (Human)	SOX11
P35716_PF00505_50	P35716	P35716_R82N	KRPMNAFMVWSKIERRKIMEQSPDMHNAEISKNLGKRWKMLKDSEKIPFIREAERLRLKHMADYPDYK	0.07511556	0.004635673	-0.008209626	0.05739692	-8.617051	0.5089344	0.03	0.716564	-4.788	8.3	-0.027	2.744598	52.2	0.5288469	0.9973	-13.71526	Homo sapiens (Human)	SOX11
P35716_PF00505_50	P35716	P35716_R82P	KRPMNAFMVWSKIERRKIMEQSPDMHNAEISKPLGKRWKMLKDSEKIPFIREAERLRLKHMADYPDYK	0.01524137	0.01236375	-0.7495462	0.1530826	-13.65488	6.475517	-0.36	2.44154	-5.787	10.944	-0.062	6.730347	52.2	2.036883	0.9999	-17.95257	Homo sapiens (Human)	SOX11
P35716_PF00505_50	P35716	P35716_R82Q	KRPMNAFMVWSKIERRKIMEQSPDMHNAEISKQLGKRWKMLKDSEKIPFIREAERLRLKHMADYPDYK	0.1132945	0.01039285	0.4645053	0.1286798	-6.002475	0.3552565	-0.04	0.114273	-4.134	6.886	-0.023	1.01609	52.2	0.2226012	0.9672	-10.44598	Homo sapiens (Human)	SOX11
P35716_PF00505_50	P35716	P35716_R82S	KRPMNAFMVWSKIERRKIMEQSPDMHNAEISKSLGKRWKMLKDSEKIPFIREAERLRLKHMADYPDYK	0.07581896	0.00381561	0.0004995802	0.04724325	-8.199408	0.8616512	0.01	0.67975	-4.872	9.152	-0.028	2.909134	52.2	0.4133395	0.9993	-12.72721	Homo sapiens (Human)	SOX11
P35716_PF00505_50	P35716	P35716_R82T	KRPMNAFMVWSKIERRKIMEQSPDMHNAEISKTLGKRWKMLKDSEKIPFIREAERLRLKHMADYPDYK	0.1053876	0.005541693	0.3666054	0.06861487	-7.04725	0.4313892	0.07	0.318572	-4.613	8.218	-0.03	1.050743	52.2	0.3150811	0.9972	-11.33014	Homo sapiens (Human)	SOX11
P35716_PF00505_50	P35716	P35716_R82V	KRPMNAFMVWSKIERRKIMEQSPDMHNAEISKVLGKRWKMLKDSEKIPFIREAERLRLKHMADYPDYK	0.1072084	0.004246589	0.3891506	0.05257944	-9.796325	-0.1138512	0.06	0.480205	-5.638	10.989	-0.042	2.759918	52.2	-0.002750456	0.9947	-16.76945	Homo sapiens (Human)	SOX11
P35716_PF00505_50	P35716	P35716_R82W	KRPMNAFMVWSKIERRKIMEQSPDMHNAEISKWLGKRWKMLKDSEKIPFIREAERLRLKHMADYPDYK	0.08585473	0.007638413	0.1247581	0.09457555	-11.02408	-0.6999022	0.05	-0.180361	-5.207	9.548	-0.061	4.442535	52.2	-0.4075001	0.9946	-14.82095	Homo sapiens (Human)	SOX11
P35716_PF00505_50	P35716	P35716_R82Y	KRPMNAFMVWSKIERRKIMEQSPDMHNAEISKYLGKRWKMLKDSEKIPFIREAERLRLKHMADYPDYK	0.08924391	0.004103303	0.1667215	0.05080534	-11.76155	-0.2889	0.15	-0.282621	-5.628	10.882	-0.047	4.095673	52.2	-0.4221078	0.9966	-16.95961	Homo sapiens (Human)	SOX11
P35716_PF00505_50	P35716	P35716_R86*	KRPMNAFMVWSKIERRKIMEQSPDMHNAEISKRLGK*WKMLKDSEKIPFIREAERLRLKHMADYPDYK	0.002972499	0.01814877	-0.9014541	0.2247103	NA	NA	NA	NA	NA	NA	NA	NA	55.8	NA	NA	NA	Homo sapiens (Human)	SOX11
P35716_PF00505_50	P35716	P35716_R86A	KRPMNAFMVWSKIERRKIMEQSPDMHNAEISKRLGKAWKMLKDSEKIPFIREAERLRLKHMADYPDYK	0.08522535	0.004375819	0.1169655	0.05417951	-9.276484	0.8850722	-0.47	0.476729	-5.138	10.367	-0.067	2.247604	55.8	0.2362185	0.9984	-14.32559	Homo sapiens (Human)	SOX11
P35716_PF00505_50	P35716	P35716_R86C	KRPMNAFMVWSKIERRKIMEQSPDMHNAEISKRLGKCWKMLKDSEKIPFIREAERLRLKHMADYPDYK	0.04780608	0.004634634	-0.346344	0.05738405	-9.982367	1.880448	0.01	1.12414	-5.03	10.773	-0.06	5.083099	55.8	-0.03486836	0.9966	-13.25659	Homo sapiens (Human)	SOX11
P35716_PF00505_50	P35716	P35716_R86D	KRPMNAFMVWSKIERRKIMEQSPDMHNAEISKRLGKDWKMLKDSEKIPFIREAERLRLKHMADYPDYK	0.05400624	0.004559398	-0.2695762	0.05645252	-10.66691	1.62958	-0.27	0.83089	-5.4	9.827	-0.078	3.225632	55.8	0.9559751	0.9987	-16.93132	Homo sapiens (Human)	SOX11
P35716_PF00505_50	P35716	P35716_R86E	KRPMNAFMVWSKIERRKIMEQSPDMHNAEISKRLGKEWKMLKDSEKIPFIREAERLRLKHMADYPDYK	0.09100235	0.008103461	0.1884938	0.1003336	-8.860811	1.145309	0.04	0.340396	-5.107	8.786	-0.071	0.2647552	55.8	0.4837329	0.9922	-15.80852	Homo sapiens (Human)	SOX11
P35716_PF00505_50	P35716	P35716_R86F	KRPMNAFMVWSKIERRKIMEQSPDMHNAEISKRLGKFWKMLKDSEKIPFIREAERLRLKHMADYPDYK	0.01404345	0.005845072	-0.7643784	0.07237117	-12.48326	0.39573	-0.05	-0.275755	-5.52	10.49	-0.107	5.531158	55.8	0.02581072	0.9997	-17.66065	Homo sapiens (Human)	SOX11
P35716_PF00505_50	P35716	P35716_R86G	KRPMNAFMVWSKIERRKIMEQSPDMHNAEISKRLGKGWKMLKDSEKIPFIREAERLRLKHMADYPDYK	0.07661677	0.004552878	0.01037764	0.05637178	-11.06877	2.08188	-0.87	1.62005	-5.228	10.705	-0.061	3.911743	55.8	1.165015	0.998	-15.1556	Homo sapiens (Human)	SOX11
P35716_PF00505_50	P35716	P35716_R86H	KRPMNAFMVWSKIERRKIMEQSPDMHNAEISKRLGKHWKMLKDSEKIPFIREAERLRLKHMADYPDYK	0.06531986	0.005674334	-0.1294958	0.07025717	-9.327358	0.7917879	-0.28	0.290465	-4.997	10.896	-0.036	4.6763	55.8	0.3955891	0.987	-12.63643	Homo sapiens (Human)	SOX11
P35716_PF00505_50	P35716	P35716_R86I	KRPMNAFMVWSKIERRKIMEQSPDMHNAEISKRLGKIWKMLKDSEKIPFIREAERLRLKHMADYPDYK	0.06587181	0.004102413	-0.1226618	0.05079432	-9.991926	0.1521774	0	-0.68123	-5.216	9.904	-0.097	2.608841	55.8	0.1985809	0.9981	-15.05955	Homo sapiens (Human)	SOX11
P35716_PF00505_50	P35716	P35716_R86K	KRPMNAFMVWSKIERRKIMEQSPDMHNAEISKRLGKKWKMLKDSEKIPFIREAERLRLKHMADYPDYK	0.07266517	0.00757611	-0.03854934	0.09380415	-6.806066	0.7760379	-0.15	0.741392	-4.286	8.364	-0.019	0.4633942	55.8	0.2092609	0.9567	-9.90026	Homo sapiens (Human)	SOX11
P35716_PF00505_50	P35716	P35716_R86L	KRPMNAFMVWSKIERRKIMEQSPDMHNAEISKRLGKLWKMLKDSEKIPFIREAERLRLKHMADYPDYK	0.06889885	0.004285417	-0.0851823	0.0530602	-7.265424	-0.2056149	0.01	-0.548124	-4.281	7.911	-0.1	0.7410889	55.8	-0.2891438	0.9885	-10.987	Homo sapiens (Human)	SOX11
P35716_PF00505_50	P35716	P35716_R86M	KRPMNAFMVWSKIERRKIMEQSPDMHNAEISKRLGKMWKMLKDSEKIPFIREAERLRLKHMADYPDYK	0.07110028	0.009022221	-0.05792518	0.1117093	-8.053381	0.3531143	-0.05	-1.09543	-4.701	8.898	-0.087	1.4235	55.8	-0.116104	0.9992	-12.64101	Homo sapiens (Human)	SOX11
P35716_PF00505_50	P35716	P35716_R86N	KRPMNAFMVWSKIERRKIMEQSPDMHNAEISKRLGKNWKMLKDSEKIPFIREAERLRLKHMADYPDYK	0.07586008	0.004130677	0.001008613	0.05114427	-9.277252	1.24556	-0.2	0.36138	-5.192	11.071	-0.051	3.267242	55.8	0.7772055	0.9985	-13.275	Homo sapiens (Human)	SOX11
P35716_PF00505_50	P35716	P35716_R86P	KRPMNAFMVWSKIERRKIMEQSPDMHNAEISKRLGKPWKMLKDSEKIPFIREAERLRLKHMADYPDYK	-0.01546273	0.01850413	-1.129711	0.2291102	-13.78072	7.839268	-0.91	2.47031	-5.628	10.609	-0.072	7.947922	55.8	2.470688	0.9998	-17.89119	Homo sapiens (Human)	SOX11
P35716_PF00505_50	P35716	P35716_R86Q	KRPMNAFMVWSKIERRKIMEQSPDMHNAEISKRLGKQWKMLKDSEKIPFIREAERLRLKHMADYPDYK	0.08171437	0.01108148	0.07349398	0.1372061	-6.567844	0.9067223	-0.06	-0.393281	-4.283	8.062	-0.032	1.552879	55.8	0.380637	0.9743	-10.44416	Homo sapiens (Human)	SOX11
P35716_PF00505_50	P35716	P35716_R86S	KRPMNAFMVWSKIERRKIMEQSPDMHNAEISKRLGKSWKMLKDSEKIPFIREAERLRLKHMADYPDYK	0.0700995	0.00375098	-0.0703164	0.04644303	-8.628249	1.856903	-0.36	1.32702	-4.819	9.309	-0.049	1.814438	55.8	0.7177977	0.9994	-12.22934	Homo sapiens (Human)	SOX11
P35716_PF00505_50	P35716	P35716_R86T	KRPMNAFMVWSKIERRKIMEQSPDMHNAEISKRLGKTWKMLKDSEKIPFIREAERLRLKHMADYPDYK	0.09229864	0.004830613	0.2045439	0.05981058	-9.568083	1.222118	-0.13	2.03922	-4.965	9.998	-0.054	2.64003	55.8	0.7427431	0.999	-13.61943	Homo sapiens (Human)	SOX11
P35716_PF00505_50	P35716	P35716_R86V	KRPMNAFMVWSKIERRKIMEQSPDMHNAEISKRLGKVWKMLKDSEKIPFIREAERLRLKHMADYPDYK	0.05391988	0.004173634	-0.2706454	0.05167614	-9.820845	0.5808868	-0.02	-0.0281091	-5.139	9.762	-0.09	2.999359	55.8	0.5172422	0.9982	-14.21449	Homo sapiens (Human)	SOX11
P35716_PF00505_50	P35716	P35716_R86W	KRPMNAFMVWSKIERRKIMEQSPDMHNAEISKRLGKWWKMLKDSEKIPFIREAERLRLKHMADYPDYK	0.04201186	0.01617905	-0.4180855	0.200322	-10.72565	-0.1633578	-0.19	-0.425532	-5.076	10.669	-0.089	4.17926	55.8	-0.1108357	0.9974	-14.2852	Homo sapiens (Human)	SOX11
P35716_PF00505_50	P35716	P35716_R86Y	KRPMNAFMVWSKIERRKIMEQSPDMHNAEISKRLGKYWKMLKDSEKIPFIREAERLRLKHMADYPDYK	0.02809867	0.005487483	-0.5903526	0.06794366	-11.8047	0.5692671	0	-0.113542	-5.402	10.712	-0.079	5.444015	55.8	-0.07374263	0.9984	-16.4503	Homo sapiens (Human)	SOX11
P35716_PF00505_50	P35716	P35716_R100*	KRPMNAFMVWSKIERRKIMEQSPDMHNAEISKRLGKRWKMLKDSEKIPFI*EAERLRLKHMADYPDYK	-0.02381958	0.02739491	-1.233182	0.339192	NA	NA	NA	NA	NA	NA	NA	NA	69.6	NA	NA	NA	Homo sapiens (Human)	SOX11
P35716_PF00505_50	P35716	P35716_R100A	KRPMNAFMVWSKIERRKIMEQSPDMHNAEISKRLGKRWKMLKDSEKIPFIAEAERLRLKHMADYPDYK	0.07018799	0.004339729	-0.06922072	0.05373266	-8.078554	0.3880772	-0.18	0.346184	-4.489	6.486	-0.037	-0.3315735	69.6	0.2308454	0.9964	-13.00129	Homo sapiens (Human)	SOX11
P35716_PF00505_50	P35716	P35716_R100C	KRPMNAFMVWSKIERRKIMEQSPDMHNAEISKRLGKRWKMLKDSEKIPFICEAERLRLKHMADYPDYK	0.05124882	0.004644576	-0.3037175	0.05750715	-9.532069	1.045972	0.01	0.564287	-4.708	10.029	-0.045	3.87851	69.6	0.03563118	0.9875	-12.11375	Homo sapiens (Human)	SOX11
P35716_PF00505_50	P35716	P35716_R100D	KRPMNAFMVWSKIERRKIMEQSPDMHNAEISKRLGKRWKMLKDSEKIPFIDEAERLRLKHMADYPDYK	0.06532411	0.004704635	-0.1294432	0.05825077	-7.039799	0.4770359	0	0.77333	-4.676	6.95	-0.061	-2.611595	69.6	0.5356813	0.9992	-13.62207	Homo sapiens (Human)	SOX11
P35716_PF00505_50	P35716	P35716_R100E	KRPMNAFMVWSKIERRKIMEQSPDMHNAEISKRLGKRWKMLKDSEKIPFIEEAERLRLKHMADYPDYK	0.09339762	0.009572011	0.218151	0.1185165	-4.830265	0.2657368	0.03	0.23947	-4.26	6.546	-0.041	-3.332748	69.6	0.1726819	0.9808	-11.17749	Homo sapiens (Human)	SOX11
P35716_PF00505_50	P35716	P35716_R100F	KRPMNAFMVWSKIERRKIMEQSPDMHNAEISKRLGKRWKMLKDSEKIPFIFEAERLRLKHMADYPDYK	0.0425587	0.004442492	-0.4113147	0.05500503	-12.1657	0.2717615	0.02	-0.174248	-5.269	9.721	-0.076	5.159164	69.6	0.3761289	0.9996	-16.73107	Homo sapiens (Human)	SOX11
P35716_PF00505_50	P35716	P35716_R100G	KRPMNAFMVWSKIERRKIMEQSPDMHNAEISKRLGKRWKMLKDSEKIPFIGEAERLRLKHMADYPDYK	0.02683511	0.005504315	-0.6059974	0.06815207	-9.594402	0.9037518	-0.35	1.07127	-4.927	8.948	-0.053	2.38591	69.6	0.9876466	0.9966	-13.89483	Homo sapiens (Human)	SOX11
P35716_PF00505_50	P35716	P35716_R100H	KRPMNAFMVWSKIERRKIMEQSPDMHNAEISKRLGKRWKMLKDSEKIPFIHEAERLRLKHMADYPDYK	0.05240597	0.005913888	-0.2893901	0.07322322	-7.578809	0.136544	-0.01	0.439657	-4.73	10.605	-0.024	2.242493	69.6	0.471622	0.967	-11.65353	Homo sapiens (Human)	SOX11
P35716_PF00505_50	P35716	P35716_R100I	KRPMNAFMVWSKIERRKIMEQSPDMHNAEISKRLGKRWKMLKDSEKIPFIIEAERLRLKHMADYPDYK	0.06740824	0.004095003	-0.1036385	0.05070257	-10.7919	0.2403229	0.04	-0.0647369	-4.861	7.79	-0.046	0.1359253	69.6	0.04939306	0.9966	-15.43259	Homo sapiens (Human)	SOX11
P35716_PF00505_50	P35716	P35716_R100K	KRPMNAFMVWSKIERRKIMEQSPDMHNAEISKRLGKRWKMLKDSEKIPFIKEAERLRLKHMADYPDYK	0.07139918	0.009910686	-0.05422425	0.1227099	-5.896089	0.1074429	-0.04	-0.092291	-3.897	6.848	-0.017	-0.598938	69.6	0.1020705	0.76	-9.099587	Homo sapiens (Human)	SOX11
P35716_PF00505_50	P35716	P35716_R100L	KRPMNAFMVWSKIERRKIMEQSPDMHNAEISKRLGKRWKMLKDSEKIPFILEAERLRLKHMADYPDYK	0.0656438	0.004334212	-0.125485	0.05366436	-9.801372	-0.007010851	0.02	-0.189085	-4.885	9.247	-0.045	-0.265007	69.6	-0.03109705	0.9849	-13.5114	Homo sapiens (Human)	SOX11
P35716_PF00505_50	P35716	P35716_R100M	KRPMNAFMVWSKIERRKIMEQSPDMHNAEISKRLGKRWKMLKDSEKIPFIMEAERLRLKHMADYPDYK	0.08719331	0.01128878	0.1413319	0.1397728	-10.47018	0.3544993	0	-0.666258	-5.072	10.135	-0.038	2.61586	69.6	0.09098411	0.9968	-14.28888	Homo sapiens (Human)	SOX11
P35716_PF00505_50	P35716	P35716_R100N	KRPMNAFMVWSKIERRKIMEQSPDMHNAEISKRLGKRWKMLKDSEKIPFINEAERLRLKHMADYPDYK	0.06272175	0.005319244	-0.1616645	0.0658606	-7.192864	0.4372664	0	0.324128	-4.98	10.277	-0.056	0.4780121	69.6	0.5076513	0.9986	-12.98119	Homo sapiens (Human)	SOX11
P35716_PF00505_50	P35716	P35716_R100P	KRPMNAFMVWSKIERRKIMEQSPDMHNAEISKRLGKRWKMLKDSEKIPFIPEAERLRLKHMADYPDYK	0.03758453	0.009093466	-0.4729027	0.1125914	-14.81714	5.261695	-0.08	2.92465	-5.654	10.205	-0.076	4.439758	69.6	2.382288	0.9999	-19.28759	Homo sapiens (Human)	SOX11
P35716_PF00505_50	P35716	P35716_R100Q	KRPMNAFMVWSKIERRKIMEQSPDMHNAEISKRLGKRWKMLKDSEKIPFIQEAERLRLKHMADYPDYK	0.09103481	0.01184364	0.1888957	0.1466428	-6.504902	0.4592733	-0.01	0.219367	-3.982	6.608	-0.024	-1.373123	69.6	0.2219121	0.8823	-9.599432	Homo sapiens (Human)	SOX11
P35716_PF00505_50	P35716	P35716_R100S	KRPMNAFMVWSKIERRKIMEQSPDMHNAEISKRLGKRWKMLKDSEKIPFISEAERLRLKHMADYPDYK	0.03578321	0.00429661	-0.495206	0.05319879	-8.368949	0.7677319	-0.02	0.255618	-4.948	10.303	-0.055	2.105225	69.6	0.539932	0.9987	-12.59222	Homo sapiens (Human)	SOX11
P35716_PF00505_50	P35716	P35716_R100T	KRPMNAFMVWSKIERRKIMEQSPDMHNAEISKRLGKRWKMLKDSEKIPFITEAERLRLKHMADYPDYK	0.05235506	0.00604038	-0.2900204	0.07478939	-9.066735	0.663525	0.05	0.181388	-4.912	9.159	-0.059	0.822792	69.6	0.485075	0.9969	-13.80268	Homo sapiens (Human)	SOX11
P35716_PF00505_50	P35716	P35716_R100V	KRPMNAFMVWSKIERRKIMEQSPDMHNAEISKRLGKRWKMLKDSEKIPFIVEAERLRLKHMADYPDYK	0.06972719	0.003922663	-0.07492618	0.04856874	-9.985158	0.3775384	0.02	0.567656	-5.078	9.428	-0.043	1.654617	69.6	0.3191011	0.9959	-15.04332	Homo sapiens (Human)	SOX11
P35716_PF00505_50	P35716	P35716_R100W	KRPMNAFMVWSKIERRKIMEQSPDMHNAEISKRLGKRWKMLKDSEKIPFIWEAERLRLKHMADYPDYK	0.07026449	0.008062741	-0.0682735	0.09982941	-11.85285	-0.1741301	0.01	-0.587686	-5.095	10.139	-0.095	5.602997	69.6	0.3946486	0.9929	-15.12991	Homo sapiens (Human)	SOX11
P35716_PF00505_50	P35716	P35716_R100Y	KRPMNAFMVWSKIERRKIMEQSPDMHNAEISKRLGKRWKMLKDSEKIPFIYEAERLRLKHMADYPDYK	0.05655927	0.004692329	-0.2379656	0.0580984	-10.51633	0.3028896	0.02	-0.150796	-5.182	9.878	-0.06	3.884171	69.6	0.3824621	0.9983	-15.58946	Homo sapiens (Human)	SOX11
P35716_PF00505_50	P35716	P35716_R104*	KRPMNAFMVWSKIERRKIMEQSPDMHNAEISKRLGKRWKMLKDSEKIPFIREAE*LRLKHMADYPDYK	0.02654333	0.01450704	-0.6096102	0.17962	NA	NA	NA	NA	NA	NA	NA	NA	50.5	NA	NA	NA	Homo sapiens (Human)	SOX11
P35716_PF00505_50	P35716	P35716_R104A	KRPMNAFMVWSKIERRKIMEQSPDMHNAEISKRLGKRWKMLKDSEKIPFIREAEALRLKHMADYPDYK	0.05956079	0.007753105	-0.2008022	0.09599562	-9.138197	0.3795217	-1.06	0.400084	-5.334	11.151	-0.04	5.566574	50.5	0.04261827	0.9995	-14.51805	Homo sapiens (Human)	SOX11
P35716_PF00505_50	P35716	P35716_R104C	KRPMNAFMVWSKIERRKIMEQSPDMHNAEISKRLGKRWKMLKDSEKIPFIREAECLRLKHMADYPDYK	0.04214386	0.004563695	-0.4164511	0.05650572	-10.91351	1.521249	-0.11	1.35567	-5.232	11.432	-0.039	7.073746	50.5	0.09379077	0.9992	-14.10505	Homo sapiens (Human)	SOX11
P35716_PF00505_50	P35716	P35716_R104D	KRPMNAFMVWSKIERRKIMEQSPDMHNAEISKRLGKRWKMLKDSEKIPFIREAEDLRLKHMADYPDYK	0.06617627	0.004653343	-0.1188922	0.05761569	-11.68395	1.653969	-2.12	1.14055	-5.911	11.608	-0.05	5.845078	50.5	0.523181	0.9996	-18.36317	Homo sapiens (Human)	SOX11
P35716_PF00505_50	P35716	P35716_R104E	KRPMNAFMVWSKIERRKIMEQSPDMHNAEISKRLGKRWKMLKDSEKIPFIREAEELRLKHMADYPDYK	0.07441111	0.01110478	-0.01693187	0.1374946	-9.887738	0.8601853	-1.13	0.732386	-5.61	11.032	-0.046	4.000946	50.5	0.2597055	0.997	-16.33197	Homo sapiens (Human)	SOX11
P35716_PF00505_50	P35716	P35716_R104F	KRPMNAFMVWSKIERRKIMEQSPDMHNAEISKRLGKRWKMLKDSEKIPFIREAEFLRLKHMADYPDYK	0.04703379	0.005708199	-0.3559061	0.07067647	-13.77469	-0.2619211	-0.29	-0.436054	-5.842	11.431	-0.101	9.235504	50.5	0.350124	0.9998	-18.01237	Homo sapiens (Human)	SOX11
P35716_PF00505_50	P35716	P35716_R104G	KRPMNAFMVWSKIERRKIMEQSPDMHNAEISKRLGKRWKMLKDSEKIPFIREAEGLRLKHMADYPDYK	0.05053521	0.004455352	-0.312553	0.05516426	-11.25385	1.705753	-2	1.20648	-5.525	11.486	-0.051	7.125382	50.5	0.8279515	0.9994	-15.87332	Homo sapiens (Human)	SOX11
P35716_PF00505_50	P35716	P35716_R104H	KRPMNAFMVWSKIERRKIMEQSPDMHNAEISKRLGKRWKMLKDSEKIPFIREAEHLRLKHMADYPDYK	0.05854241	0.004813333	-0.2134113	0.05959662	-9.93014	0.3032253	-1.16	0.69969	-5.179	11.451	-0.034	5.801453	50.5	0.4600115	0.9932	-13.65659	Homo sapiens (Human)	SOX11
P35716_PF00505_50	P35716	P35716_R104I	KRPMNAFMVWSKIERRKIMEQSPDMHNAEISKRLGKRWKMLKDSEKIPFIREAEILRLKHMADYPDYK	0.05592297	0.005376463	-0.2458441	0.06656906	-10.97787	0.07131709	-0.31	-0.0744291	-5.52	11.574	-0.058	5.801147	50.5	0.2594819	0.9994	-15.56869	Homo sapiens (Human)	SOX11
P35716_PF00505_50	P35716	P35716_R104K	KRPMNAFMVWSKIERRKIMEQSPDMHNAEISKRLGKRWKMLKDSEKIPFIREAEKLRLKHMADYPDYK	0.06148951	0.011909	-0.1769216	0.1474522	-6.075465	0.3014812	-0.88	-0.0217063	-4.088	7.921	-0.022	2.61824	50.5	0.1223166	0.974	-9.327655	Homo sapiens (Human)	SOX11
P35716_PF00505_50	P35716	P35716_R104L	KRPMNAFMVWSKIERRKIMEQSPDMHNAEISKRLGKRWKMLKDSEKIPFIREAELLRLKHMADYPDYK	0.05527696	0.004987436	-0.2538427	0.06175229	-10.62451	-0.3859063	-0.07	0.113132	-5.229	11.254	-0.052	6.308945	50.5	0.1149768	0.9979	-14.19532	Homo sapiens (Human)	SOX11
P35716_PF00505_50	P35716	P35716_R104M	KRPMNAFMVWSKIERRKIMEQSPDMHNAEISKRLGKRWKMLKDSEKIPFIREAEMLRLKHMADYPDYK	0.03368132	0.01238833	-0.5212307	0.153387	-10.76162	0.0554482	-0.54	-0.780704	-5.466	11.56	-0.048	6.355362	50.5	0.1633117	0.9998	-15.2923	Homo sapiens (Human)	SOX11
P35716_PF00505_50	P35716	P35716_R104N	KRPMNAFMVWSKIERRKIMEQSPDMHNAEISKRLGKRWKMLKDSEKIPFIREAENLRLKHMADYPDYK	0.06872856	0.004437371	-0.08729075	0.05494163	-9.564421	0.8993248	-1.39	0.312004	-5.2	9.812	-0.039	6.171951	50.5	0.4324589	0.9992	-14.3728	Homo sapiens (Human)	SOX11
P35716_PF00505_50	P35716	P35716_R104P	KRPMNAFMVWSKIERRKIMEQSPDMHNAEISKRLGKRWKMLKDSEKIPFIREAEPLRLKHMADYPDYK	0.005684386	0.01500473	-0.8678767	0.1857822	-15.24168	6.471568	-1.89	3.95768	-5.982	10.269	-0.101	9.003998	50.5	2.332658	1	-20.67884	Homo sapiens (Human)	SOX11
P35716_PF00505_50	P35716	P35716_R104Q	KRPMNAFMVWSKIERRKIMEQSPDMHNAEISKRLGKRWKMLKDSEKIPFIREAEQLRLKHMADYPDYK	0.07217399	0.01042513	-0.04463091	0.1290795	-8.352747	0.6337477	-1.33	-0.0362447	-5.042	11.482	-0.029	4.267502	50.5	0.29717	0.9945	-12.66669	Homo sapiens (Human)	SOX11
P35716_PF00505_50	P35716	P35716_R104S	KRPMNAFMVWSKIERRKIMEQSPDMHNAEISKRLGKRWKMLKDSEKIPFIREAESLRLKHMADYPDYK	0.06397525	0.003991334	-0.1461442	0.04941899	-9.937876	1.394124	-1.42	0.901642	-5.33	11.198	-0.036	5.565567	50.5	0.3567428	0.9998	-14.71139	Homo sapiens (Human)	SOX11
P35716_PF00505_50	P35716	P35716_R104T	KRPMNAFMVWSKIERRKIMEQSPDMHNAEISKRLGKRWKMLKDSEKIPFIREAETLRLKHMADYPDYK	0.07683434	0.005682019	0.01307155	0.07035232	-10.09887	0.7474328	-0.68	1.02218	-5.111	9.195	-0.037	6.019501	50.5	0.5189908	0.9996	-15.1868	Homo sapiens (Human)	SOX11
P35716_PF00505_50	P35716	P35716_R104V	KRPMNAFMVWSKIERRKIMEQSPDMHNAEISKRLGKRWKMLKDSEKIPFIREAEVLRLKHMADYPDYK	0.04803739	0.005066829	-0.34348	0.06273531	-11.09362	0.2639095	-0.28	0.566249	-5.308	10.342	-0.053	6.15126	50.5	0.5484194	0.9992	-15.85438	Homo sapiens (Human)	SOX11
P35716_PF00505_50	P35716	P35716_R104W	KRPMNAFMVWSKIERRKIMEQSPDMHNAEISKRLGKRWKMLKDSEKIPFIREAEWLRLKHMADYPDYK	0.05342649	0.01514769	-0.2767544	0.1875522	-12.61015	-0.8097126	-0.87	-0.46586	-5.522	11.031	-0.129	8.07515	50.5	0.3348581	0.9993	-16.48554	Homo sapiens (Human)	SOX11
P35716_PF00505_50	P35716	P35716_R104Y	KRPMNAFMVWSKIERRKIMEQSPDMHNAEISKRLGKRWKMLKDSEKIPFIREAEYLRLKHMADYPDYK	0.04101831	0.004951699	-0.4303872	0.06130982	-12.90309	0.01490044	-0.52	-0.592874	-5.684	11.281	-0.083	7.628799	50.5	0.3125504	0.9993	-17.17359	Homo sapiens (Human)	SOX11
P35716_PF00505_50	P35716	P35716_R106*	KRPMNAFMVWSKIERRKIMEQSPDMHNAEISKRLGKRWKMLKDSEKIPFIREAERL*LKHMADYPDYK	-0.0007550078	0.02884147	-0.9476065	0.3571027	NA	NA	NA	NA	NA	NA	NA	NA	62.6	NA	NA	NA	Homo sapiens (Human)	SOX11
P35716_PF00505_50	P35716	P35716_R106A	KRPMNAFMVWSKIERRKIMEQSPDMHNAEISKRLGKRWKMLKDSEKIPFIREAERLALKHMADYPDYK	0.07766317	0.005088271	0.02333381	0.06300079	-15.08123	0.5869785	-0.07	0.497464	-5.992	11.487	-0.076	5.92012	62.6	0.5707647	0.9999	-18.26677	Homo sapiens (Human)	SOX11
P35716_PF00505_50	P35716	P35716_R106C	KRPMNAFMVWSKIERRKIMEQSPDMHNAEISKRLGKRWKMLKDSEKIPFIREAERLCLKHMADYPDYK	0.06075841	0.004712576	-0.1859738	0.05834909	-13.29794	1.643778	0.07	1.1464	-5.589	11.632	-0.091	8.329071	62.6	0.04361939	0.9999	-15.75621	Homo sapiens (Human)	SOX11
P35716_PF00505_50	P35716	P35716_R106D	KRPMNAFMVWSKIERRKIMEQSPDMHNAEISKRLGKRWKMLKDSEKIPFIREAERLDLKHMADYPDYK	0.06474016	0.005935696	-0.1366734	0.07349324	-17.88878	1.656281	0.28	1.57249	-6.238	11.38	-0.11	6.841431	62.6	1.321263	1	-22.28659	Homo sapiens (Human)	SOX11
P35716_PF00505_50	P35716	P35716_R106E	KRPMNAFMVWSKIERRKIMEQSPDMHNAEISKRLGKRWKMLKDSEKIPFIREAERLELKHMADYPDYK	0.0986554	0.01014299	0.2832505	0.1255862	-16.44658	0.8455487	0.26	0.244653	-6.09	11.125	-0.067	7.291717	62.6	0.8198891	0.9998	-21.21944	Homo sapiens (Human)	SOX11
P35716_PF00505_50	P35716	P35716_R106F	KRPMNAFMVWSKIERRKIMEQSPDMHNAEISKRLGKRWKMLKDSEKIPFIREAERLFLKHMADYPDYK	0.04090414	0.00433389	-0.4318008	0.05366037	-16.55568	0.2076173	0.07	-0.801941	-6.078	11.532	-0.106	8.451477	62.6	-0.1430211	1	-19.46132	Homo sapiens (Human)	SOX11
P35716_PF00505_50	P35716	P35716_R106G	KRPMNAFMVWSKIERRKIMEQSPDMHNAEISKRLGKRWKMLKDSEKIPFIREAERLGLKHMADYPDYK	0.06231643	0.004726457	-0.1666831	0.05852097	-14.69534	1.839976	-0.28	1.54354	-5.928	11.374	-0.097	7.112839	62.6	1.214057	0.9999	-18.65437	Homo sapiens (Human)	SOX11
P35716_PF00505_50	P35716	P35716_R106H	KRPMNAFMVWSKIERRKIMEQSPDMHNAEISKRLGKRWKMLKDSEKIPFIREAERLHLKHMADYPDYK	0.06559827	0.005445779	-0.1260487	0.0674273	-12.09551	0.6897117	0.04	0.529183	-5.586	11.477	-0.033	5.576721	62.6	0.4741016	0.9995	-15.45472	Homo sapiens (Human)	SOX11
P35716_PF00505_50	P35716	P35716_R106I	KRPMNAFMVWSKIERRKIMEQSPDMHNAEISKRLGKRWKMLKDSEKIPFIREAERLILKHMADYPDYK	0.04479383	0.005211113	-0.3836403	0.06452177	-15.72406	0.3366815	0.16	-0.286793	-5.958	11.149	-0.108	8.606934	62.6	0.4987479	1	-19.57846	Homo sapiens (Human)	SOX11
P35716_PF00505_50	P35716	P35716_R106K	KRPMNAFMVWSKIERRKIMEQSPDMHNAEISKRLGKRWKMLKDSEKIPFIREAERLKLKHMADYPDYK	0.08680765	0.008794302	0.1365568	0.1088873	-8.572654	0.6577843	0.02	-0.266326	-4.905	9.251	-0.025	3.171631	62.6	0.2936366	0.9962	-12.7749	Homo sapiens (Human)	SOX11
P35716_PF00505_50	P35716	P35716_R106L	KRPMNAFMVWSKIERRKIMEQSPDMHNAEISKRLGKRWKMLKDSEKIPFIREAERLLLKHMADYPDYK	0.04873844	0.005237996	-0.3347998	0.06485462	-13.65563	0.04101299	0.08	-0.69531	-5.656	11.263	-0.097	6.492096	62.6	-0.04266453	0.9996	-15.85473	Homo sapiens (Human)	SOX11
P35716_PF00505_50	P35716	P35716_R106M	KRPMNAFMVWSKIERRKIMEQSPDMHNAEISKRLGKRWKMLKDSEKIPFIREAERLMLKHMADYPDYK	0.07025107	0.01079599	-0.06843972	0.1336713	-13.96326	0.5698014	0.08	-0.71787	-5.886	11.289	-0.085	5.707245	62.6	0.1003907	1	-18.12058	Homo sapiens (Human)	SOX11
P35716_PF00505_50	P35716	P35716_R106N	KRPMNAFMVWSKIERRKIMEQSPDMHNAEISKRLGKRWKMLKDSEKIPFIREAERLNLKHMADYPDYK	0.1091972	0.003668437	0.4137741	0.04542101	-14.21833	1.260176	0.07	0.863531	-5.892	11.239	-0.071	5.962921	62.6	0.9488531	1	-18.33864	Homo sapiens (Human)	SOX11
P35716_PF00505_50	P35716	P35716_R106P	KRPMNAFMVWSKIERRKIMEQSPDMHNAEISKRLGKRWKMLKDSEKIPFIREAERLPLKHMADYPDYK	0.04139114	0.008869166	-0.425771	0.1098142	-16.51557	8.470876	-0.26	4.90347	-6.12	11.766	-0.115	9.463532	62.6	2.419831	0.9999	-20.12792	Homo sapiens (Human)	SOX11
P35716_PF00505_50	P35716	P35716_R106Q	KRPMNAFMVWSKIERRKIMEQSPDMHNAEISKRLGKRWKMLKDSEKIPFIREAERLQLKHMADYPDYK	0.07115573	0.009748821	-0.05723853	0.1207057	-11.96838	0.9148001	0.09	0.424851	-5.506	11.257	-0.032	4.415695	62.6	0.5398706	0.9995	-15.33157	Homo sapiens (Human)	SOX11
P35716_PF00505_50	P35716	P35716_R106S	KRPMNAFMVWSKIERRKIMEQSPDMHNAEISKRLGKRWKMLKDSEKIPFIREAERLSLKHMADYPDYK	0.07623199	0.00360678	0.00561352	0.04465761	-12.7533	1.361157	0.05	1.29021	-5.628	10.097	-0.067	4.353836	62.6	0.9030623	1	-16.43982	Homo sapiens (Human)	SOX11
P35716_PF00505_50	P35716	P35716_R106T	KRPMNAFMVWSKIERRKIMEQSPDMHNAEISKRLGKRWKMLKDSEKIPFIREAERLTLKHMADYPDYK	0.07396028	0.00563677	-0.02251379	0.06979207	-14.71541	0.850617	0.09	0.953703	-6.018	11.91	-0.078	6.476166	62.6	0.8813998	1	-18.87909	Homo sapiens (Human)	SOX11
P35716_PF00505_50	P35716	P35716_R106V	KRPMNAFMVWSKIERRKIMEQSPDMHNAEISKRLGKRWKMLKDSEKIPFIREAERLVLKHMADYPDYK	0.04568751	0.005296013	-0.3725751	0.06557296	-16.60236	0.6062071	0.11	0.246145	-6.178	11.867	-0.098	7.219223	62.6	0.6305749	0.9999	-20.05624	Homo sapiens (Human)	SOX11
P35716_PF00505_50	P35716	P35716_R106W	KRPMNAFMVWSKIERRKIMEQSPDMHNAEISKRLGKRWKMLKDSEKIPFIREAERLWLKHMADYPDYK	0.0665685	0.008429205	-0.1140357	0.1043668	-13.84841	-0.2087976	0.26	-0.597574	-5.776	11.682	-0.121	7.906784	62.6	-0.2911079	0.9998	-16.9691	Homo sapiens (Human)	SOX11
P35716_PF00505_50	P35716	P35716_R106Y	KRPMNAFMVWSKIERRKIMEQSPDMHNAEISKRLGKRWKMLKDSEKIPFIREAERLYLKHMADYPDYK	0.05573338	0.004500266	-0.2481915	0.05572036	-15.55425	0.3547841	0.26	-0.736823	-6.064	11.548	-0.075	7.68251	62.6	-0.1455463	0.9998	-19.24314	Homo sapiens (Human)	SOX11
P35716_PF00505_50	P35716	P35716_S60*	KRPMNAFMVW*KIERRKIMEQSPDMHNAEISKRLGKRWKMLKDSEKIPFIREAERLRLKHMADYPDYK	0.05460859	0.02050541	-0.2621182	0.2538892	NA	NA	NA	NA	NA	NA	NA	NA	0.6	NA	NA	NA	Homo sapiens (Human)	SOX11
P35716_PF00505_50	P35716	P35716_S60A	KRPMNAFMVWAKIERRKIMEQSPDMHNAEISKRLGKRWKMLKDSEKIPFIREAERLRLKHMADYPDYK	0.08789754	0.007837783	0.1500513	0.09704407	-8.188391	-0.631267	0.46	-0.657764	-4.306	7.884	-0.019	0.5591126	0.6	-0.3325876	0.8895	-9.689177	Homo sapiens (Human)	SOX11
P35716_PF00505_50	P35716	P35716_S60C	KRPMNAFMVWCKIERRKIMEQSPDMHNAEISKRLGKRWKMLKDSEKIPFIREAERLRLKHMADYPDYK	0.043488	0.008423579	-0.3998086	0.1042971	-11.73631	-0.01743713	1.1	-0.655316	-5.102	10.93	-0.041	5.146988	0.6	-0.2524966	0.9963	-13.80214	Homo sapiens (Human)	SOX11
P35716_PF00505_50	P35716	P35716_S60D	KRPMNAFMVWDKIERRKIMEQSPDMHNAEISKRLGKRWKMLKDSEKIPFIREAERLRLKHMADYPDYK	-0.01373936	0.02046548	-1.108373	0.2533948	-14.9002	1.519467	0.17	1.40431	-5.78	11.259	-0.047	10.3624	0.6	1.479295	0.9999	-18.3516	Homo sapiens (Human)	SOX11
P35716_PF00505_50	P35716	P35716_S60E	KRPMNAFMVWEKIERRKIMEQSPDMHNAEISKRLGKRWKMLKDSEKIPFIREAERLRLKHMADYPDYK	0.09523808	0.04172835	0.2409387	0.5166625	-15.29885	1.499024	0.41	-1.34809	-5.894	11.244	-0.058	9.112122	0.6	0.6425871	0.9992	-19.0911	Homo sapiens (Human)	SOX11
P35716_PF00505_50	P35716	P35716_S60F	KRPMNAFMVWFKIERRKIMEQSPDMHNAEISKRLGKRWKMLKDSEKIPFIREAERLRLKHMADYPDYK	0.03775899	0.0077468	-0.4707427	0.09591756	-14.86451	2.396894	1.73	0.441243	-5.608	10.747	-0.08	6.143539	0.6	-0.2357774	1	-18.36394	Homo sapiens (Human)	SOX11
P35716_PF00505_50	P35716	P35716_S60G	KRPMNAFMVWGKIERRKIMEQSPDMHNAEISKRLGKRWKMLKDSEKIPFIREAERLRLKHMADYPDYK	0.05290475	0.00967621	-0.2832144	0.1198067	-12.4819	0.7431748	-0.14	0.359121	-5.384	11.439	-0.029	6.821487	0.6	0.799518	0.995	-14.82853	Homo sapiens (Human)	SOX11
P35716_PF00505_50	P35716	P35716_S60H	KRPMNAFMVWHKIERRKIMEQSPDMHNAEISKRLGKRWKMLKDSEKIPFIREAERLRLKHMADYPDYK	-0.03494942	0.03666091	-1.370987	0.4539197	-15.99405	2.137451	1.06	5.78423	-5.854	11.064	-0.045	9.195374	0.6	0.5278226	0.9996	-19.99787	Homo sapiens (Human)	SOX11
P35716_PF00505_50	P35716	P35716_S60I	KRPMNAFMVWIKIERRKIMEQSPDMHNAEISKRLGKRWKMLKDSEKIPFIREAERLRLKHMADYPDYK	-0.02000477	0.02164894	-1.185949	0.2680479	-14.53328	0.3638347	0.79	-0.2366	-5.922	11.466	-0.063	7.875809	0.6	-0.07917845	0.9999	-18.56338	Homo sapiens (Human)	SOX11
P35716_PF00505_50	P35716	P35716_S60K	KRPMNAFMVWKKIERRKIMEQSPDMHNAEISKRLGKRWKMLKDSEKIPFIREAERLRLKHMADYPDYK	0.04545029	0.09797679	-0.3755123	1.213107	-14.96615	4.1782	0.29	-1.13049	-5.78	11.02	-0.052	7.316269	0.6	0.2479756	0.9999	-18.8732	Homo sapiens (Human)	SOX11
P35716_PF00505_50	P35716	P35716_S60L	KRPMNAFMVWLKIERRKIMEQSPDMHNAEISKRLGKRWKMLKDSEKIPFIREAERLRLKHMADYPDYK	0.006601998	0.01445794	-0.8565152	0.179012	-13.21289	0.3284315	0.56	-1.89447	-5.53	11.328	-0.071	6.768234	0.6	0.1194957	0.9997	-15.91814	Homo sapiens (Human)	SOX11
P35716_PF00505_50	P35716	P35716_S60M	KRPMNAFMVWMKIERRKIMEQSPDMHNAEISKRLGKRWKMLKDSEKIPFIREAERLRLKHMADYPDYK	0.04287254	0.0435215	-0.4074289	0.5388645	-13.57259	0.7398664	0.81	-2.19898	-5.71	11.331	-0.056	6.79129	0.6	-0.234453	0.9995	-17.30314	Homo sapiens (Human)	SOX11
P35716_PF00505_50	P35716	P35716_S60N	KRPMNAFMVWNKIERRKIMEQSPDMHNAEISKRLGKRWKMLKDSEKIPFIREAERLRLKHMADYPDYK	0.0435471	0.01096456	-0.3990768	0.1357585	-12.35411	0.589603	0.02	2.15486	-5.531	11.555	-0.024	7.040894	0.6	1.048878	0.9998	-16.22395	Homo sapiens (Human)	SOX11
P35716_PF00505_50	P35716	P35716_S60P	KRPMNAFMVWPKIERRKIMEQSPDMHNAEISKRLGKRWKMLKDSEKIPFIREAERLRLKHMADYPDYK	0.02742621	0.01633609	-0.5986788	0.2022665	-14.57941	5.092532	0.26	7.86949	-5.747	11.48	-0.041	9.361267	0.6	2.395981	0.9999	-17.60532	Homo sapiens (Human)	SOX11
P35716_PF00505_50	P35716	P35716_S60Q	KRPMNAFMVWQKIERRKIMEQSPDMHNAEISKRLGKRWKMLKDSEKIPFIREAERLRLKHMADYPDYK	0.08924271	0.15838	0.1667066	1.960993	-15.17379	0.9440901	0.25	-0.335574	-5.88	11.428	-0.045	7.193527	0.6	0.2732383	0.9978	-18.84834	Homo sapiens (Human)	SOX11
P35716_PF00505_50	P35716	P35716_S60R	KRPMNAFMVWRKIERRKIMEQSPDMHNAEISKRLGKRWKMLKDSEKIPFIREAERLRLKHMADYPDYK	0.01380053	0.01720416	-0.7673861	0.2130146	-14.55853	3.103462	0.13	0.0176533	-5.712	11.437	-0.048	6.733505	0.6	0.02688903	0.9999	-17.67641	Homo sapiens (Human)	SOX11
P35716_PF00505_50	P35716	P35716_S60T	KRPMNAFMVWTKIERRKIMEQSPDMHNAEISKRLGKRWKMLKDSEKIPFIREAERLRLKHMADYPDYK	0.02715293	0.01633488	-0.6020624	0.2022515	-10.57357	0.04081868	0.53	0.00641119	-5.106	11.068	-0.022	6.464188	0.6	0.2962096	0.9972	-13.77522	Homo sapiens (Human)	SOX11
P35716_PF00505_50	P35716	P35716_S60V	KRPMNAFMVWVKIERRKIMEQSPDMHNAEISKRLGKRWKMLKDSEKIPFIREAERLRLKHMADYPDYK	0.02758133	0.01178882	-0.5967582	0.1459641	-15.02442	-0.3735362	0.91	-0.580841	-5.946	11.406	-0.052	6.432541	0.6	-0.2248224	0.9998	-18.73672	Homo sapiens (Human)	SOX11
P35716_PF00505_50	P35716	P35716_S60W	KRPMNAFMVWWKIERRKIMEQSPDMHNAEISKRLGKRWKMLKDSEKIPFIREAERLRLKHMADYPDYK	NA	NA	NA	NA	-16.97139	3.330585	2.04	7.12154	NA	NA	NA	9.967163	0.6	-0.1523741	0.9997	-19.93728	Homo sapiens (Human)	SOX11
P35716_PF00505_50	P35716	P35716_S60Y	KRPMNAFMVWYKIERRKIMEQSPDMHNAEISKRLGKRWKMLKDSEKIPFIREAERLRLKHMADYPDYK	0.05421585	0.007939237	-0.266981	0.09830024	-15.30704	3.083706	2.07	1.91562	-5.866	11.332	-0.073	7.138916	0.6	-0.1141038	0.9998	-19.22977	Homo sapiens (Human)	SOX11
P35716_PF00505_50	P35716	P35716_S71*	KRPMNAFMVWSKIERRKIMEQ*PDMHNAEISKRLGKRWKMLKDSEKIPFIREAERLRLKHMADYPDYK	0.009352998	0.01772849	-0.8224535	0.2195065	NA	NA	NA	NA	NA	NA	NA	NA	29.2	NA	NA	NA	Homo sapiens (Human)	SOX11
P35716_PF00505_50	P35716	P35716_S71A	KRPMNAFMVWSKIERRKIMEQAPDMHNAEISKRLGKRWKMLKDSEKIPFIREAERLRLKHMADYPDYK	0.07081676	0.005339603	-0.06143557	0.06611267	-5.279502	-0.5841924	-0.21	0.316059	-3.718	5.854	-0.018	0.9680939	29.2	0.08499408	0.46	-8.644917	Homo sapiens (Human)	SOX11
P35716_PF00505_50	P35716	P35716_S71C	KRPMNAFMVWSKIERRKIMEQCPDMHNAEISKRLGKRWKMLKDSEKIPFIREAERLRLKHMADYPDYK	0.07136245	0.00423087	-0.05467906	0.05238482	-5.268582	-0.1982625	0.05	0.27748	-4.117	9.099	-0.022	0.2166519	29.2	-0.5741601	0.664	-8.126562	Homo sapiens (Human)	SOX11
P35716_PF00505_50	P35716	P35716_S71D	KRPMNAFMVWSKIERRKIMEQDPDMHNAEISKRLGKRWKMLKDSEKIPFIREAERLRLKHMADYPDYK	0.07919788	0.004784247	0.04233582	0.05923649	-9.252823	-0.2584369	0.06	1.60339	-5.018	10.048	-0.032	0.5066147	29.2	-0.04407066	0.993	-14.55158	Homo sapiens (Human)	SOX11
P35716_PF00505_50	P35716	P35716_S71E	KRPMNAFMVWSKIERRKIMEQEPDMHNAEISKRLGKRWKMLKDSEKIPFIREAERLRLKHMADYPDYK	0.06675132	0.009082229	-0.1117721	0.1124523	-8.470906	-0.4737021	0.13	1.07502	-4.99	9.562	-0.035	0.4660797	29.2	0.2543555	0.9811	-14.58663	Homo sapiens (Human)	SOX11
P35716_PF00505_50	P35716	P35716_S71F	KRPMNAFMVWSKIERRKIMEQFPDMHNAEISKRLGKRWKMLKDSEKIPFIREAERLRLKHMADYPDYK	0.08529277	0.003972448	0.1178002	0.04918515	-6.321295	-1.401176	-0.1	-0.493485	-4.476	9.499	-0.045	-0.1843872	29.2	-0.6008372	0.963	-10.01947	Homo sapiens (Human)	SOX11
P35716_PF00505_50	P35716	P35716_S71G	KRPMNAFMVWSKIERRKIMEQGPDMHNAEISKRLGKRWKMLKDSEKIPFIREAERLRLKHMADYPDYK	0.02834412	0.006048006	-0.5873136	0.07488382	-8.679941	0.3782729	-0.82	0.977351	-4.637	9.785	-0.024	1.613701	29.2	0.5730772	0.9685	-11.93908	Homo sapiens (Human)	SOX11
P35716_PF00505_50	P35716	P35716_S71H	KRPMNAFMVWSKIERRKIMEQHPDMHNAEISKRLGKRWKMLKDSEKIPFIREAERLRLKHMADYPDYK	0.07994856	0.004981182	0.05163049	0.06167486	-6.583768	-1.054123	-0.23	-0.74733	-4.364	7.881	-0.038	-0.8629684	29.2	-0.4148105	0.8901	-11.30841	Homo sapiens (Human)	SOX11
P35716_PF00505_50	P35716	P35716_S71I	KRPMNAFMVWSKIERRKIMEQIPDMHNAEISKRLGKRWKMLKDSEKIPFIREAERLRLKHMADYPDYK	0.03224758	0.005320875	-0.5389826	0.06588079	-10.45571	-0.7952091	0.16	0.258933	-5.096	10.002	-0.034	2.718323	29.2	0.2615122	0.9925	-15.38498	Homo sapiens (Human)	SOX11
P35716_PF00505_50	P35716	P35716_S71K	KRPMNAFMVWSKIERRKIMEQKPDMHNAEISKRLGKRWKMLKDSEKIPFIREAERLRLKHMADYPDYK	0.04737365	0.01555123	-0.3516981	0.1925487	-9.696449	-0.4976063	-0.01	-0.488491	-5.035	9.519	-0.032	1.249664	29.2	0.2401784	0.9987	-15.20845	Homo sapiens (Human)	SOX11
P35716_PF00505_50	P35716	P35716_S71L	KRPMNAFMVWSKIERRKIMEQLPDMHNAEISKRLGKRWKMLKDSEKIPFIREAERLRLKHMADYPDYK	0.03364972	0.006169703	-0.5216219	0.07639061	-9.197318	-1.203656	-0.07	-0.85192	-4.742	10.044	-0.042	0.6171036	29.2	-0.1411409	0.961	-12.42491	Homo sapiens (Human)	SOX11
P35716_PF00505_50	P35716	P35716_S71M	KRPMNAFMVWSKIERRKIMEQMPDMHNAEISKRLGKRWKMLKDSEKIPFIREAERLRLKHMADYPDYK	0.05140478	0.009333535	-0.3017864	0.1155638	-8.056587	-0.9736604	-0.11	-1.42369	-4.863	10.307	-0.037	2.034714	29.2	-0.1677731	0.9343	-12.64393	Homo sapiens (Human)	SOX11
P35716_PF00505_50	P35716	P35716_S71N	KRPMNAFMVWSKIERRKIMEQNPDMHNAEISKRLGKRWKMLKDSEKIPFIREAERLRLKHMADYPDYK	0.08465089	0.004182609	0.1098527	0.05178728	-3.525082	-0.5976272	-0.1	-0.390404	-4.047	7.809	-0.02	-2.949196	29.2	-0.477463	0.8996	-8.432335	Homo sapiens (Human)	SOX11
P35716_PF00505_50	P35716	P35716_S71P	KRPMNAFMVWSKIERRKIMEQPPDMHNAEISKRLGKRWKMLKDSEKIPFIREAERLRLKHMADYPDYK	0.007844862	0.01265757	-0.8411266	0.1567206	-11.96635	2.513048	-1.05	3.89671	-5.168	10.028	-0.027	3.549271	29.2	2.023667	0.9998	-15.56212	Homo sapiens (Human)	SOX11
P35716_PF00505_50	P35716	P35716_S71Q	KRPMNAFMVWSKIERRKIMEQQPDMHNAEISKRLGKRWKMLKDSEKIPFIREAERLRLKHMADYPDYK	0.06853674	0.01088461	-0.0896658	0.1347685	-5.695912	-0.5741739	-0.12	-0.372347	-3.798	6.026	-0.029	-1.176506	29.2	0.1588537	0.9227	-9.713675	Homo sapiens (Human)	SOX11
P35716_PF00505_50	P35716	P35716_S71R	KRPMNAFMVWSKIERRKIMEQRPDMHNAEISKRLGKRWKMLKDSEKIPFIREAERLRLKHMADYPDYK	0.03433675	0.007372122	-0.5131154	0.09127846	-8.677691	-0.8708747	0	-0.686699	-4.77	9.816	-0.033	1.02655	29.2	0.02217996	0.9978	-13.38382	Homo sapiens (Human)	SOX11
P35716_PF00505_50	P35716	P35716_S71T	KRPMNAFMVWSKIERRKIMEQTPDMHNAEISKRLGKRWKMLKDSEKIPFIREAERLRLKHMADYPDYK	0.06994509	0.005150225	-0.07222826	0.06376788	-5.476525	-0.4149703	0.03	1.73444	-3.86	6.92	-0.018	-0.2928848	29.2	0.2606163	0.8746	-9.075402	Homo sapiens (Human)	SOX11
P35716_PF00505_50	P35716	P35716_S71V	KRPMNAFMVWSKIERRKIMEQVPDMHNAEISKRLGKRWKMLKDSEKIPFIREAERLRLKHMADYPDYK	0.04009605	0.00516918	-0.4418062	0.06400258	-9.211047	-0.7930254	-0.15	1.07005	-4.908	9.966	-0.032	2.645721	29.2	0.3834203	0.9812	-13.68199	Homo sapiens (Human)	SOX11
P35716_PF00505_50	P35716	P35716_S71W	KRPMNAFMVWSKIERRKIMEQWPDMHNAEISKRLGKRWKMLKDSEKIPFIREAERLRLKHMADYPDYK	0.07381043	0.008431312	-0.02436918	0.1043929	-8.92358	-1.645387	-0.18	-0.830825	-4.04	6.79	-0.059	2.950623	29.2	-0.4459181	0.9587	-10.2923	Homo sapiens (Human)	SOX11
P35716_PF00505_50	P35716	P35716_S71Y	KRPMNAFMVWSKIERRKIMEQYPDMHNAEISKRLGKRWKMLKDSEKIPFIREAERLRLKHMADYPDYK	0.08913309	0.003716133	0.1653494	0.04601157	-5.887176	-1.362326	-0.11	-0.415407	-4.268	7.94	-0.046	-1.201622	29.2	-0.5380925	0.9048	-9.858185	Homo sapiens (Human)	SOX11
P35716_PF00505_50	P35716	P35716_S80*	KRPMNAFMVWSKIERRKIMEQSPDMHNAEI*KRLGKRWKMLKDSEKIPFIREAERLRLKHMADYPDYK	0.008499359	0.0228046	-0.8330229	0.2823568	NA	NA	NA	NA	NA	NA	NA	NA	33.3	NA	NA	NA	Homo sapiens (Human)	SOX11
P35716_PF00505_50	P35716	P35716_S80A	KRPMNAFMVWSKIERRKIMEQSPDMHNAEIAKRLGKRWKMLKDSEKIPFIREAERLRLKHMADYPDYK	0.08732527	0.004524547	0.1429657	0.056021	-12.844	-0.2749	0.01	0.000869573	-5.626	11.673	-0.024	6.272476	33.3	-0.3021454	0.9932	-15.38028	Homo sapiens (Human)	SOX11
P35716_PF00505_50	P35716	P35716_S80C	KRPMNAFMVWSKIERRKIMEQSPDMHNAEICKRLGKRWKMLKDSEKIPFIREAERLRLKHMADYPDYK	0.05961341	0.005942669	-0.2001507	0.07357958	-14.39386	0.2934033	0.01	0.629174	-5.662	11.744	-0.035	8.386002	33.3	-0.6432623	0.9998	-16.04546	Homo sapiens (Human)	SOX11
P35716_PF00505_50	P35716	P35716_S80D	KRPMNAFMVWSKIERRKIMEQSPDMHNAEIDKRLGKRWKMLKDSEKIPFIREAERLRLKHMADYPDYK	0.09001354	0.004771775	0.1762507	0.05908207	-18.58834	-0.005394982	0.09	0.195027	-6.228	11.874	-0.053	9.575958	33.3	-0.1045113	1	-20.63798	Homo sapiens (Human)	SOX11
P35716_PF00505_50	P35716	P35716_S80E	KRPMNAFMVWSKIERRKIMEQSPDMHNAEIEKRLGKRWKMLKDSEKIPFIREAERLRLKHMADYPDYK	0.1152901	0.008690466	0.4892143	0.1076016	-19.689	-0.2600194	0.17	-0.269851	-6.316	11.995	-0.056	9.858688	33.3	-0.5236874	0.9998	-21.59576	Homo sapiens (Human)	SOX11
P35716_PF00505_50	P35716	P35716_S80F	KRPMNAFMVWSKIERRKIMEQSPDMHNAEIFKRLGKRWKMLKDSEKIPFIREAERLRLKHMADYPDYK	0.05587606	0.005153201	-0.2464249	0.06380472	-16.84746	-0.3651935	-0.31	-0.352789	-6.071	11.809	-0.079	7.748154	33.3	-0.3694545	1	-19.4076	Homo sapiens (Human)	SOX11
P35716_PF00505_50	P35716	P35716_S80G	KRPMNAFMVWSKIERRKIMEQSPDMHNAEIGKRLGKRWKMLKDSEKIPFIREAERLRLKHMADYPDYK	0.0533091	0.0047069	-0.2782079	0.05827882	-13.18364	0.6348425	-0.81	0.860699	-5.556	11.353	-0.026	7.654877	33.3	0.3055555	0.9992	-15.61911	Homo sapiens (Human)	SOX11
P35716_PF00505_50	P35716	P35716_S80H	KRPMNAFMVWSKIERRKIMEQSPDMHNAEIHKRLGKRWKMLKDSEKIPFIREAERLRLKHMADYPDYK	0.05604257	0.006768308	-0.2443632	0.08380228	-18.64696	-0.3060434	-0.07	0.519666	-6.164	11.62	-0.056	9.718826	33.3	-0.2535158	0.9998	-21.10114	Homo sapiens (Human)	SOX11
P35716_PF00505_50	P35716	P35716_S80I	KRPMNAFMVWSKIERRKIMEQSPDMHNAEIIKRLGKRWKMLKDSEKIPFIREAERLRLKHMADYPDYK	0.06915249	0.004457107	-0.08204184	0.05518599	-18.79026	-0.4460395	0.1	-0.259712	-6.271	11.958	-0.048	8.24791	33.3	-0.03470153	1	-21.46886	Homo sapiens (Human)	SOX11
P35716_PF00505_50	P35716	P35716_S80K	KRPMNAFMVWSKIERRKIMEQSPDMHNAEIKKRLGKRWKMLKDSEKIPFIREAERLRLKHMADYPDYK	0.06800087	0.01113851	-0.09630068	0.1379122	-17.05476	-0.1452321	0.04	0.229604	-6.03	11.867	-0.053	9.524551	33.3	-0.2334979	1	-18.15003	Homo sapiens (Human)	SOX11
P35716_PF00505_50	P35716	P35716_S80L	KRPMNAFMVWSKIERRKIMEQSPDMHNAEILKRLGKRWKMLKDSEKIPFIREAERLRLKHMADYPDYK	0.05960881	0.005081443	-0.2002076	0.06291625	-15.58645	-0.6766828	0.06	-0.793039	-5.941	11.906	-0.06	7.445923	33.3	-0.3840027	1	-17.95758	Homo sapiens (Human)	SOX11
P35716_PF00505_50	P35716	P35716_S80M	KRPMNAFMVWSKIERRKIMEQSPDMHNAEIMKRLGKRWKMLKDSEKIPFIREAERLRLKHMADYPDYK	0.04884415	0.01167683	-0.333491	0.1445775	-18.80415	-0.3666472	0.01	-1.00664	-6.266	11.866	-0.048	7.88829	33.3	-0.4767818	0.9999	-21.33073	Homo sapiens (Human)	SOX11
P35716_PF00505_50	P35716	P35716_S80N	KRPMNAFMVWSKIERRKIMEQSPDMHNAEINKRLGKRWKMLKDSEKIPFIREAERLRLKHMADYPDYK	0.09152167	0.004401126	0.1949237	0.05449285	-14.73019	0.01246566	0	0.239793	-5.682	11.695	-0.026	7.284119	33.3	-0.1087924	1	-15.88616	Homo sapiens (Human)	SOX11
P35716_PF00505_50	P35716	P35716_S80P	KRPMNAFMVWSKIERRKIMEQSPDMHNAEIPKRLGKRWKMLKDSEKIPFIREAERLRLKHMADYPDYK	0.006752575	0.0148724	-0.8546508	0.1841436	-16.33137	5.300321	-1.19	3.9837	-5.957	11.92	-0.074	9.523422	33.3	2.567341	0.9997	-18.55063	Homo sapiens (Human)	SOX11
P35716_PF00505_50	P35716	P35716_S80Q	KRPMNAFMVWSKIERRKIMEQSPDMHNAEIQKRLGKRWKMLKDSEKIPFIREAERLRLKHMADYPDYK	0.05854698	0.01066419	-0.2133547	0.1320395	-18.77268	-0.06296446	0.03	0.0976391	-6.258	11.716	-0.04	9.309647	33.3	-0.3614922	0.9995	-21.4119	Homo sapiens (Human)	SOX11
P35716_PF00505_50	P35716	P35716_S80R	KRPMNAFMVWSKIERRKIMEQSPDMHNAEIRKRLGKRWKMLKDSEKIPFIREAERLRLKHMADYPDYK	0.05068618	0.006657841	-0.3106838	0.08243453	-16.46737	-0.4172869	0.1	0.606089	-5.984	11.597	-0.052	8.824875	33.3	-0.2970997	1	-18.43332	Homo sapiens (Human)	SOX11
P35716_PF00505_50	P35716	P35716_S80T	KRPMNAFMVWSKIERRKIMEQSPDMHNAEITKRLGKRWKMLKDSEKIPFIREAERLRLKHMADYPDYK	0.0781094	0.005488915	0.02885877	0.06796139	-13.43925	-0.07341405	0.09	0.512065	-5.576	11.487	-0.025	6.754135	33.3	0.08514434	0.9982	-15.89369	Homo sapiens (Human)	SOX11
P35716_PF00505_50	P35716	P35716_S80V	KRPMNAFMVWSKIERRKIMEQSPDMHNAEIVKRLGKRWKMLKDSEKIPFIREAERLRLKHMADYPDYK	0.07060157	0.0040933	-0.06409992	0.05068149	-18.60198	-0.4854151	0.04	0.637048	-6.218	11.527	-0.044	7.758163	33.3	0.1169009	1	-22.01126	Homo sapiens (Human)	SOX11
P35716_PF00505_50	P35716	P35716_S80W	KRPMNAFMVWSKIERRKIMEQSPDMHNAEIWKRLGKRWKMLKDSEKIPFIREAERLRLKHMADYPDYK	0.05158923	0.009713656	-0.2995026	0.1202703	-18.98118	-0.8498236	-0.09	0.00441306	-6.204	11.939	-0.099	12.08841	33.3	-0.3377876	0.9998	-20.51801	Homo sapiens (Human)	SOX11
P35716_PF00505_50	P35716	P35716_S80Y	KRPMNAFMVWSKIERRKIMEQSPDMHNAEIYKRLGKRWKMLKDSEKIPFIREAERLRLKHMADYPDYK	0.05461727	0.005446802	-0.2620107	0.06743997	-17.09984	-0.2750883	-0.06	-0.0374387	-6.101	11.659	-0.078	10.70273	33.3	-0.412141	0.9999	-19.55859	Homo sapiens (Human)	SOX11
P35716_PF00505_50	P35716	P35716_S93*	KRPMNAFMVWSKIERRKIMEQSPDMHNAEISKRLGKRWKMLKD*EKIPFIREAERLRLKHMADYPDYK	-0.006625373	0.07586747	-1.020291	0.9393585	NA	NA	NA	NA	NA	NA	NA	NA	64	NA	NA	NA	Homo sapiens (Human)	SOX11
P35716_PF00505_50	P35716	P35716_S93A	KRPMNAFMVWSKIERRKIMEQSPDMHNAEISKRLGKRWKMLKDAEKIPFIREAERLRLKHMADYPDYK	0.07473296	0.006747562	-0.01294685	0.08354542	-5.786549	-0.003504086	0.03	-0.378497	-3.404	5.63	-0.015	0.04971313	64	-0.01549083	0.15	-6.442074	Homo sapiens (Human)	SOX11
P35716_PF00505_50	P35716	P35716_S93C	KRPMNAFMVWSKIERRKIMEQSPDMHNAEISKRLGKRWKMLKDCEKIPFIREAERLRLKHMADYPDYK	0.06860014	0.006317566	-0.08888084	0.0782214	-8.863726	0.9330388	0.14	0.0151422	-3.665	6.044	-0.03	4.969955	64	-0.04837531	0.1985	-8.64367	Homo sapiens (Human)	SOX11
P35716_PF00505_50	P35716	P35716_S93D	KRPMNAFMVWSKIERRKIMEQSPDMHNAEISKRLGKRWKMLKDDEKIPFIREAERLRLKHMADYPDYK	0.08940297	0.005366857	0.168691	0.06645012	-7.91734	-0.3033614	0.09	-0.0747264	-3.9	5.856	-0.031	0.4439316	64	-0.1197479	0.8517	-10.73851	Homo sapiens (Human)	SOX11
P35716_PF00505_50	P35716	P35716_S93E	KRPMNAFMVWSKIERRKIMEQSPDMHNAEISKRLGKRWKMLKDEEKIPFIREAERLRLKHMADYPDYK	0.09790558	0.01342799	0.2739666	0.1662596	-7.553412	-0.613278	0.15	-0.550921	-3.868	5.383	-0.031	-1.222099	64	-0.1006753	0.8786	-10.73922	Homo sapiens (Human)	SOX11
P35716_PF00505_50	P35716	P35716_S93F	KRPMNAFMVWSKIERRKIMEQSPDMHNAEISKRLGKRWKMLKDFEKIPFIREAERLRLKHMADYPDYK	0.06511538	0.005357546	-0.1320276	0.06633484	-10.29237	-0.2770089	0.1	-0.390055	-4.201	8.397	-0.05	4.843292	64	0.3099253	0.8218	-10.86364	Homo sapiens (Human)	SOX11
P35716_PF00505_50	P35716	P35716_S93G	KRPMNAFMVWSKIERRKIMEQSPDMHNAEISKRLGKRWKMLKDGEKIPFIREAERLRLKHMADYPDYK	0.05901891	0.00626066	-0.2075115	0.07751681	-7.195364	0.6704443	-0.01	0.141632	-3.342	4.241	-0.024	3.057846	64	0.2560935	0.1008	-7.185631	Homo sapiens (Human)	SOX11
P35716_PF00505_50	P35716	P35716_S93H	KRPMNAFMVWSKIERRKIMEQSPDMHNAEISKRLGKRWKMLKDHEKIPFIREAERLRLKHMADYPDYK	0.07151675	0.006808231	-0.05276856	0.0842966	-9.240021	-0.4978235	0.04	-0.0278522	-4.085	7.777	-0.031	2.945465	64	0.2017122	0.7006	-10.85423	Homo sapiens (Human)	SOX11
P35716_PF00505_50	P35716	P35716_S93I	KRPMNAFMVWSKIERRKIMEQSPDMHNAEISKRLGKRWKMLKDIEKIPFIREAERLRLKHMADYPDYK	0.0761894	0.005223489	0.005086212	0.064675	-9.506809	-0.2220845	0.38	-0.674959	-4.058	7.781	-0.046	2.906189	64	0.3850541	0.5522	-10.27157	Homo sapiens (Human)	SOX11
P35716_PF00505_50	P35716	P35716_S93K	KRPMNAFMVWSKIERRKIMEQSPDMHNAEISKRLGKRWKMLKDKEKIPFIREAERLRLKHMADYPDYK	0.03600959	0.02860968	-0.492403	0.3542328	-9.073675	-0.2448372	0.1	-0.839881	-4.23	7.456	-0.032	1.16449	64	0.2733226	0.9618	-11.27063	Homo sapiens (Human)	SOX11
P35716_PF00505_50	P35716	P35716_S93L	KRPMNAFMVWSKIERRKIMEQSPDMHNAEISKRLGKRWKMLKDLEKIPFIREAERLRLKHMADYPDYK	0.02988361	0.008002203	-0.5682523	0.09907984	-10.02968	-0.5509087	0.06	-0.553171	-3.934	6.857	-0.055	2.76564	64	0.2809832	0.4425	-10.08307	Homo sapiens (Human)	SOX11
P35716_PF00505_50	P35716	P35716_S93M	KRPMNAFMVWSKIERRKIMEQSPDMHNAEISKRLGKRWKMLKDMEKIPFIREAERLRLKHMADYPDYK	0.04652781	0.01644264	-0.3621709	0.2035857	-10.06157	-0.2376667	0	-0.811802	-4.109	7.939	-0.043	4.692093	64	0.3007368	0.465	-10.43539	Homo sapiens (Human)	SOX11
P35716_PF00505_50	P35716	P35716_S93N	KRPMNAFMVWSKIERRKIMEQSPDMHNAEISKRLGKRWKMLKDNEKIPFIREAERLRLKHMADYPDYK	0.05236436	0.00607514	-0.2899053	0.07521978	-6.799962	0.008227194	0.13	-0.0909956	-3.598	6.138	-0.015	2.350647	64	0.1454194	0.2793	-7.737199	Homo sapiens (Human)	SOX11
P35716_PF00505_50	P35716	P35716_S93P	KRPMNAFMVWSKIERRKIMEQSPDMHNAEISKRLGKRWKMLKDPEKIPFIREAERLRLKHMADYPDYK	0.01503005	0.01426527	-0.7521627	0.1766264	-8.825858	0.9525575	0.06	-1.77429	-3.898	6.818	-0.023	3.167328	64	0.4337126	0.8279	-9.870376	Homo sapiens (Human)	SOX11
P35716_PF00505_50	P35716	P35716_S93Q	KRPMNAFMVWSKIERRKIMEQSPDMHNAEISKRLGKRWKMLKDQEKIPFIREAERLRLKHMADYPDYK	0.1230419	0.01457569	0.5851943	0.1804699	-8.62214	-0.153595	0.12	-0.755782	-3.866	6.457	-0.028	1.290466	64	0.1470165	0.7905	-10.01666	Homo sapiens (Human)	SOX11
P35716_PF00505_50	P35716	P35716_S93R	KRPMNAFMVWSKIERRKIMEQSPDMHNAEISKRLGKRWKMLKDREKIPFIREAERLRLKHMADYPDYK	0.05641399	0.00632745	-0.2397645	0.07834377	-10.14734	-0.296764	0.13	-0.701759	-4.316	8.432	-0.028	2.784515	64	0.3008191	0.9527	-11.65128	Homo sapiens (Human)	SOX11
P35716_PF00505_50	P35716	P35716_S93T	KRPMNAFMVWSKIERRKIMEQSPDMHNAEISKRLGKRWKMLKDTEKIPFIREAERLRLKHMADYPDYK	0.05842288	0.006642451	-0.2148913	0.08224399	-5.813671	-0.07047174	0.08	-0.291511	-3.192	3.837	-0.014	1.500076	64	0.2177562	0.1274	-5.960349	Homo sapiens (Human)	SOX11
P35716_PF00505_50	P35716	P35716_S93V	KRPMNAFMVWSKIERRKIMEQSPDMHNAEISKRLGKRWKMLKDVEKIPFIREAERLRLKHMADYPDYK	0.06643529	0.005253795	-0.1156851	0.06505024	-8.387752	0.05340289	0.16	-0.403828	-3.843	7.065	-0.033	2.192856	64	0.3891084	0.4585	-9.035249	Homo sapiens (Human)	SOX11
P35716_PF00505_50	P35716	P35716_S93W	KRPMNAFMVWSKIERRKIMEQSPDMHNAEISKRLGKRWKMLKDWEKIPFIREAERLRLKHMADYPDYK	0.07278952	0.01034657	-0.03700975	0.1281068	-11.83739	-0.8780852	0.04	-0.420826	-4.564	8.651	-0.078	6.775543	64	0.1362005	0.8651	-13.7622	Homo sapiens (Human)	SOX11
P35716_PF00505_50	P35716	P35716_S93Y	KRPMNAFMVWSKIERRKIMEQSPDMHNAEISKRLGKRWKMLKDYEKIPFIREAERLRLKHMADYPDYK	0.07387011	0.005853361	-0.0236303	0.07247381	-9.784446	-0.2497269	0.14	-0.444598	-3.858	5.675	-0.046	3.770828	64	0.2669517	0.7946	-10.71368	Homo sapiens (Human)	SOX11
P35716_PF00505_50	P35716	P35716_V58*	KRPMNAFM*WSKIERRKIMEQSPDMHNAEISKRLGKRWKMLKDSEKIPFIREAERLRLKHMADYPDYK	0.007367866	0.01518188	-0.8470326	0.1879755	NA	NA	NA	NA	NA	NA	NA	NA	9.6	NA	NA	NA	Homo sapiens (Human)	SOX11
P35716_PF00505_50	P35716	P35716_V58A	KRPMNAFMAWSKIERRKIMEQSPDMHNAEISKRLGKRWKMLKDSEKIPFIREAERLRLKHMADYPDYK	0.02379787	0.009588025	-0.6436033	0.1187148	-11.79175	2.052489	0.16	1.70219	-5.304	11.512	-0.036	7.796997	9.6	1.222588	0.9998	-14.94174	Homo sapiens (Human)	SOX11
P35716_PF00505_50	P35716	P35716_V58C	KRPMNAFMCWSKIERRKIMEQSPDMHNAEISKRLGKRWKMLKDSEKIPFIREAERLRLKHMADYPDYK	0.03963005	0.006993982	-0.447576	0.08659649	-13.98746	2.212234	0.43	2.08975	-5.56	10.749	-0.038	6.728714	9.6	0.5626	0.9996	-16.8197	Homo sapiens (Human)	SOX11
P35716_PF00505_50	P35716	P35716_V58D	KRPMNAFMDWSKIERRKIMEQSPDMHNAEISKRLGKRWKMLKDSEKIPFIREAERLRLKHMADYPDYK	0.02162139	0.009555406	-0.6705516	0.1183109	-16.38795	3.256538	-0.2	3.37513	-5.985	11.701	-0.122	11.59444	9.6	1.850841	1	-19.49416	Homo sapiens (Human)	SOX11
P35716_PF00505_50	P35716	P35716_V58E	KRPMNAFMEWSKIERRKIMEQSPDMHNAEISKRLGKRWKMLKDSEKIPFIREAERLRLKHMADYPDYK	0.07932561	0.01325324	0.04391743	0.1640959	-15.15358	2.534268	-0.33	2.65171	-5.857	11.482	-0.101	9.535339	9.6	1.647902	0.9999	-18.68497	Homo sapiens (Human)	SOX11
P35716_PF00505_50	P35716	P35716_V58F	KRPMNAFMFWSKIERRKIMEQSPDMHNAEISKRLGKRWKMLKDSEKIPFIREAERLRLKHMADYPDYK	0.02492161	0.005638405	-0.6296896	0.06981231	-13.6672	1.729785	0.47	1.07128	-5.488	11.258	-0.049	7.476746	9.6	1.121894	0.9998	-16.89947	Homo sapiens (Human)	SOX11
P35716_PF00505_50	P35716	P35716_V58G	KRPMNAFMGWSKIERRKIMEQSPDMHNAEISKRLGKRWKMLKDSEKIPFIREAERLRLKHMADYPDYK	0.02025397	0.008774358	-0.6874824	0.1086403	-15.71189	4.334688	-1.15	3.52898	-5.898	11.699	-0.08	11.66937	9.6	1.851127	0.9985	-19.0879	Homo sapiens (Human)	SOX11
P35716_PF00505_50	P35716	P35716_V58H	KRPMNAFMHWSKIERRKIMEQSPDMHNAEISKRLGKRWKMLKDSEKIPFIREAERLRLKHMADYPDYK	0.04332422	0.007023408	-0.4018364	0.08696083	-16.52566	1.968285	-0.2	3.05942	-6.015	11.281	-0.07	8.159683	9.6	1.519944	1	-20.54587	Homo sapiens (Human)	SOX11
P35716_PF00505_50	P35716	P35716_V58I	KRPMNAFMIWSKIERRKIMEQSPDMHNAEISKRLGKRWKMLKDSEKIPFIREAERLRLKHMADYPDYK	0.07874118	0.004263108	0.03668115	0.05278397	-9.597254	0.3383144	0.6	1.10738	-4.86	10.729	-0.017	2.965683	9.6	0.08124459	0.9559	-12.14116	Homo sapiens (Human)	SOX11
P35716_PF00505_50	P35716	P35716_V58K	KRPMNAFMKWSKIERRKIMEQSPDMHNAEISKRLGKRWKMLKDSEKIPFIREAERLRLKHMADYPDYK	-0.00440445	0.02409785	-0.9927923	0.2983692	-16.05094	2.667884	0.18	1.03145	-5.818	11.237	-0.085	8.368515	9.6	1.518518	0.9999	-19.15646	Homo sapiens (Human)	SOX11
P35716_PF00505_50	P35716	P35716_V58L	KRPMNAFMLWSKIERRKIMEQSPDMHNAEISKRLGKRWKMLKDSEKIPFIREAERLRLKHMADYPDYK	0.0900975	0.004332073	0.1772902	0.05363787	-10.45735	0.8514859	0.53	0.18067	-5.127	11.757	-0.025	3.711563	9.6	0.6354033	0.9993	-12.68671	Homo sapiens (Human)	SOX11
P35716_PF00505_50	P35716	P35716_V58M	KRPMNAFMMWSKIERRKIMEQSPDMHNAEISKRLGKRWKMLKDSEKIPFIREAERLRLKHMADYPDYK	0.02650634	0.01396575	-0.6100682	0.1729179	-12.05072	1.496642	0.52	-0.180345	-5.283	11.364	-0.024	6.514282	9.6	0.9127319	0.9998	-14.67513	Homo sapiens (Human)	SOX11
P35716_PF00505_50	P35716	P35716_V58N	KRPMNAFMNWSKIERRKIMEQSPDMHNAEISKRLGKRWKMLKDSEKIPFIREAERLRLKHMADYPDYK	0.01648351	0.007222302	-0.7341666	0.08942345	-16.01126	2.38176	0.03	2.87349	-5.892	11.292	-0.075	8.803558	9.6	1.739942	0.9998	-19.39919	Homo sapiens (Human)	SOX11
P35716_PF00505_50	P35716	P35716_V58P	KRPMNAFMPWSKIERRKIMEQSPDMHNAEISKRLGKRWKMLKDSEKIPFIREAERLRLKHMADYPDYK	0.003783797	0.01316815	-0.891409	0.1630424	-16.18542	6.350322	-0.47	5.14149	-5.783	11.112	-0.133	11.29434	9.6	1.628519	0.9998	-19.47929	Homo sapiens (Human)	SOX11
P35716_PF00505_50	P35716	P35716_V58Q	KRPMNAFMQWSKIERRKIMEQSPDMHNAEISKRLGKRWKMLKDSEKIPFIREAERLRLKHMADYPDYK	0.00356666	0.02011847	-0.8940975	0.2490983	-16.14652	2.017613	0.33	1.2207	-5.982	11.446	-0.07	8.340439	9.6	1.453907	0.9999	-19.68501	Homo sapiens (Human)	SOX11
P35716_PF00505_50	P35716	P35716_V58R	KRPMNAFMRWSKIERRKIMEQSPDMHNAEISKRLGKRWKMLKDSEKIPFIREAERLRLKHMADYPDYK	0.000994634	0.01096267	-0.9259432	0.1357351	-15.66419	2.019442	0.36	1.24498	-5.856	11.361	-0.083	7.463684	9.6	1.663449	0.9995	-18.54403	Homo sapiens (Human)	SOX11
P35716_PF00505_50	P35716	P35716_V58S	KRPMNAFMSWSKIERRKIMEQSPDMHNAEISKRLGKRWKMLKDSEKIPFIREAERLRLKHMADYPDYK	0.007406942	0.006410211	-0.8465488	0.07936848	-15.2269	3.271817	-0.57	2.76854	-5.77	11.32	-0.052	9.117584	9.6	1.455	0.9995	-18.88686	Homo sapiens (Human)	SOX11
P35716_PF00505_50	P35716	P35716_V58T	KRPMNAFMTWSKIERRKIMEQSPDMHNAEISKRLGKRWKMLKDSEKIPFIREAERLRLKHMADYPDYK	0.01303027	0.009273901	-0.7769232	0.1148255	-13.44477	1.89014	0.1	1.40354	-5.644	11.765	-0.037	8.46669	9.6	1.049719	0.9979	-16.73712	Homo sapiens (Human)	SOX11
P35716_PF00505_50	P35716	P35716_V58W	KRPMNAFMWWSKIERRKIMEQSPDMHNAEISKRLGKRWKMLKDSEKIPFIREAERLRLKHMADYPDYK	0.04260126	0.01534143	-0.4107878	0.189951	-16.34411	1.843463	0.28	0.754175	-5.894	11.479	-0.077	9.290329	9.6	1.280825	1	-19.10104	Homo sapiens (Human)	SOX11
P35716_PF00505_50	P35716	P35716_V58Y	KRPMNAFMYWSKIERRKIMEQSPDMHNAEISKRLGKRWKMLKDSEKIPFIREAERLRLKHMADYPDYK	0.03067599	0.005606488	-0.5584413	0.06941713	-14.74538	2.334167	0.48	0.462498	-5.851	11.515	-0.065	8.080383	9.6	1.33368	0.9999	-18.42359	Homo sapiens (Human)	SOX11
P35716_PF00505_50	P35716	P35716_W59*	KRPMNAFMV*SKIERRKIMEQSPDMHNAEISKRLGKRWKMLKDSEKIPFIREAERLRLKHMADYPDYK	0.0393444	0.01299104	-0.4511128	0.1608495	NA	NA	NA	NA	NA	NA	NA	NA	5.4	NA	NA	NA	Homo sapiens (Human)	SOX11
P35716_PF00505_50	P35716	P35716_W59A	KRPMNAFMVASKIERRKIMEQSPDMHNAEISKRLGKRWKMLKDSEKIPFIREAERLRLKHMADYPDYK	0.03194022	0.01001002	-0.5427883	0.1239398	-16.87176	6.093933	-1.18	4.90514	-6.172	11.32	-0.123	12.97909	5.4	2.41782	0.9999	-21.20834	Homo sapiens (Human)	SOX11
P35716_PF00505_50	P35716	P35716_W59C	KRPMNAFMVCSKIERRKIMEQSPDMHNAEISKRLGKRWKMLKDSEKIPFIREAERLRLKHMADYPDYK	-0.005462804	0.0111795	-1.005896	0.1384197	-13.80332	6.687833	-0.1	5.04794	-5.865	11.789	-0.095	12.1949	5.4	1.631128	1	-17.73474	Homo sapiens (Human)	SOX11
P35716_PF00505_50	P35716	P35716_W59D	KRPMNAFMVDSKIERRKIMEQSPDMHNAEISKRLGKRWKMLKDSEKIPFIREAERLRLKHMADYPDYK	0.01268227	0.01166513	-0.7812319	0.1444326	-17.96672	6.653486	-1.91	7.21376	-6.236	11.34	-0.177	13.00844	5.4	2.909166	1	-22.88356	Homo sapiens (Human)	SOX11
P35716_PF00505_50	P35716	P35716_W59E	KRPMNAFMVESKIERRKIMEQSPDMHNAEISKRLGKRWKMLKDSEKIPFIREAERLRLKHMADYPDYK	NA	NA	NA	NA	-17.56291	6.947147	-1.52	6.4646	NA	NA	NA	12.74403	5.4	2.753114	1	-22.10372	Homo sapiens (Human)	SOX11
P35716_PF00505_50	P35716	P35716_W59F	KRPMNAFMVFSKIERRKIMEQSPDMHNAEISKRLGKRWKMLKDSEKIPFIREAERLRLKHMADYPDYK	0.05534838	0.004361832	-0.2529584	0.05400634	-11.26094	1.837354	-0.01	1.7331	-5.014	9.357	-0.054	4.87117	5.4	0.869282	0.9685	-14.55069	Homo sapiens (Human)	SOX11
P35716_PF00505_50	P35716	P35716_W59G	KRPMNAFMVGSKIERRKIMEQSPDMHNAEISKRLGKRWKMLKDSEKIPFIREAERLRLKHMADYPDYK	0.01141075	0.01138699	-0.7969753	0.1409889	-15.59732	7.406738	-1.58	6.4334	-6.164	11.792	-0.153	11.20477	5.4	2.489469	0.9997	-19.86556	Homo sapiens (Human)	SOX11
P35716_PF00505_50	P35716	P35716_W59H	KRPMNAFMVHSKIERRKIMEQSPDMHNAEISKRLGKRWKMLKDSEKIPFIREAERLRLKHMADYPDYK	0.01257091	0.009112876	-0.7826108	0.1128317	-15.46298	4.335214	-0.84	3.92683	-6.024	11.479	-0.095	11.75044	5.4	2.213872	0.9999	-20.13211	Homo sapiens (Human)	SOX11
P35716_PF00505_50	P35716	P35716_W59I	KRPMNAFMVISKIERRKIMEQSPDMHNAEISKRLGKRWKMLKDSEKIPFIREAERLRLKHMADYPDYK	-0.001870845	0.007985137	-0.9614223	0.09886855	-17.30903	5.027839	0.17	5.40323	-6.136	10.98	-0.096	12.89163	5.4	2.095329	1	-22.2914	Homo sapiens (Human)	SOX11
P35716_PF00505_50	P35716	P35716_W59K	KRPMNAFMVKSKIERRKIMEQSPDMHNAEISKRLGKRWKMLKDSEKIPFIREAERLRLKHMADYPDYK	0.02510342	0.01850472	-0.6274385	0.2291176	-16.60425	7.54699	-0.95	5.20513	-6.089	11.294	-0.147	12.8567	5.4	2.646543	1	-20.95726	Homo sapiens (Human)	SOX11
P35716_PF00505_50	P35716	P35716_W59L	KRPMNAFMVLSKIERRKIMEQSPDMHNAEISKRLGKRWKMLKDSEKIPFIREAERLRLKHMADYPDYK	0.009610259	0.007686694	-0.8192682	0.09517335	-13.0338	4.574623	0.25	3.1867	-5.774	11.536	-0.09	11.12677	5.4	1.684847	0.9996	-17.0433	Homo sapiens (Human)	SOX11
P35716_PF00505_50	P35716	P35716_W59M	KRPMNAFMVMSKIERRKIMEQSPDMHNAEISKRLGKRWKMLKDSEKIPFIREAERLRLKHMADYPDYK	0.04794141	0.0111193	-0.3446683	0.1376744	-16.06135	4.682439	0.19	2.34288	-6.056	11.256	-0.092	11.46594	5.4	1.752562	0.9999	-20.30037	Homo sapiens (Human)	SOX11
P35716_PF00505_50	P35716	P35716_W59N	KRPMNAFMVNSKIERRKIMEQSPDMHNAEISKRLGKRWKMLKDSEKIPFIREAERLRLKHMADYPDYK	0.02781944	0.006388637	-0.59381	0.07910137	-16.62109	6.12478	-1.49	3.50295	-6.13	11.195	-0.139	12.48036	5.4	2.834027	1	-21.06859	Homo sapiens (Human)	SOX11
P35716_PF00505_50	P35716	P35716_W59P	KRPMNAFMVPSKIERRKIMEQSPDMHNAEISKRLGKRWKMLKDSEKIPFIREAERLRLKHMADYPDYK	0.02823092	0.01017535	-0.5887152	0.1259869	-18.20919	11.35124	-0.9	11.7855	-6.222	11.132	-0.186	12.81195	5.4	3.038223	1	-23.19746	Homo sapiens (Human)	SOX11
P35716_PF00505_50	P35716	P35716_W59Q	KRPMNAFMVQSKIERRKIMEQSPDMHNAEISKRLGKRWKMLKDSEKIPFIREAERLRLKHMADYPDYK	-0.01261276	0.02683972	-1.094424	0.3323179	-16.26804	6.384353	-1.86	4.9755	-6.141	11.709	-0.127	13.12892	5.4	2.607819	1	-20.56253	Homo sapiens (Human)	SOX11
P35716_PF00505_50	P35716	P35716_W59R	KRPMNAFMVRSKIERRKIMEQSPDMHNAEISKRLGKRWKMLKDSEKIPFIREAERLRLKHMADYPDYK	-0.003873954	0.01580985	-0.986224	0.1957507	-13.5804	6.515834	-0.93	6.46931	-5.73	11.236	-0.127	12.241	5.4	2.348597	1	-17.28102	Homo sapiens (Human)	SOX11
P35716_PF00505_50	P35716	P35716_W59S	KRPMNAFMVSSKIERRKIMEQSPDMHNAEISKRLGKRWKMLKDSEKIPFIREAERLRLKHMADYPDYK	0.002046457	0.008500081	-0.91292	0.1052444	-14.53709	6.847359	-1.71	5.95252	-6	11.476	-0.122	11.31064	5.4	2.682352	1	-19.44479	Homo sapiens (Human)	SOX11
P35716_PF00505_50	P35716	P35716_W59T	KRPMNAFMVTSKIERRKIMEQSPDMHNAEISKRLGKRWKMLKDSEKIPFIREAERLRLKHMADYPDYK	0.02928391	0.007811867	-0.5756775	0.09672319	-17.41982	6.382393	-1.45	7.18292	-6.222	11.446	-0.115	12.7009	5.4	2.847368	1	-21.97726	Homo sapiens (Human)	SOX11
P35716_PF00505_50	P35716	P35716_W59V	KRPMNAFMVVSKIERRKIMEQSPDMHNAEISKRLGKRWKMLKDSEKIPFIREAERLRLKHMADYPDYK	0.005370814	0.01013727	-0.8717592	0.1255153	-17.40064	5.353007	-0.36	6.14529	-6.28	11.534	-0.096	12.40073	5.4	2.230513	1	-22.35104	Homo sapiens (Human)	SOX11
P35716_PF00505_50	P35716	P35716_W59Y	KRPMNAFMVYSKIERRKIMEQSPDMHNAEISKRLGKRWKMLKDSEKIPFIREAERLRLKHMADYPDYK	0.04548762	0.005236709	-0.3750501	0.06483869	-10.87572	2.130768	-0.38	2.40015	-5.506	11.566	-0.05	5.527664	5.4	0.6034137	0.9945	-14.75671	Homo sapiens (Human)	SOX11
P35716_PF00505_50	P35716	P35716_W87*	KRPMNAFMVWSKIERRKIMEQSPDMHNAEISKRLGKR*KMLKDSEKIPFIREAERLRLKHMADYPDYK	0.01937805	0.02154476	-0.6983276	0.266758	NA	NA	NA	NA	NA	NA	NA	NA	16.5	NA	NA	NA	Homo sapiens (Human)	SOX11
P35716_PF00505_50	P35716	P35716_W87A	KRPMNAFMVWSKIERRKIMEQSPDMHNAEISKRLGKRAKMLKDSEKIPFIREAERLRLKHMADYPDYK	0.02992891	0.007298147	-0.5676914	0.09036252	-16.78646	5.343502	-1.34	3.55825	-6.129	11.581	-0.178	12.43919	16.5	2.760818	1	-20.28753	Homo sapiens (Human)	SOX11
P35716_PF00505_50	P35716	P35716_W87C	KRPMNAFMVWSKIERRKIMEQSPDMHNAEISKRLGKRCKMLKDSEKIPFIREAERLRLKHMADYPDYK	0.02380368	0.006538561	-0.6435313	0.08095766	-14.22754	5.333788	-0.22	3.87195	-5.845	11.752	-0.142	13.55003	16.5	2.302375	1	-16.81865	Homo sapiens (Human)	SOX11
P35716_PF00505_50	P35716	P35716_W87D	KRPMNAFMVWSKIERRKIMEQSPDMHNAEISKRLGKRDKMLKDSEKIPFIREAERLRLKHMADYPDYK	0.01958202	0.007272221	-0.6958021	0.09004152	-17.09297	6.086681	-2	3.82396	-6.236	11.996	-0.213	13.29073	16.5	2.829779	1	-21.23146	Homo sapiens (Human)	SOX11
P35716_PF00505_50	P35716	P35716_W87E	KRPMNAFMVWSKIERRKIMEQSPDMHNAEISKRLGKREKMLKDSEKIPFIREAERLRLKHMADYPDYK	-0.02664707	0.03713527	-1.268191	0.4597929	-16.81473	5.718073	-1.88	3.5636	-6.198	11.597	-0.212	13.35881	16.5	2.966027	1	-21.38189	Homo sapiens (Human)	SOX11
P35716_PF00505_50	P35716	P35716_W87F	KRPMNAFMVWSKIERRKIMEQSPDMHNAEISKRLGKRFKMLKDSEKIPFIREAERLRLKHMADYPDYK	0.01108152	0.006109495	-0.8010517	0.07564515	-15.30461	1.772425	-0.42	1.40331	-5.77	11.147	-0.087	8.119873	16.5	1.909717	0.9929	-18.47448	Homo sapiens (Human)	SOX11
P35716_PF00505_50	P35716	P35716_W87G	KRPMNAFMVWSKIERRKIMEQSPDMHNAEISKRLGKRGKMLKDSEKIPFIREAERLRLKHMADYPDYK	0.005955347	0.008974825	-0.8645218	0.1111224	-13.1863	6.369606	-1.46	4.71737	-5.898	11.908	-0.181	9.583221	16.5	2.865461	0.9998	-16.72975	Homo sapiens (Human)	SOX11
P35716_PF00505_50	P35716	P35716_W87H	KRPMNAFMVWSKIERRKIMEQSPDMHNAEISKRLGKRHKMLKDSEKIPFIREAERLRLKHMADYPDYK	0.00703891	0.009324753	-0.8511056	0.1154551	-16.39502	3.747143	-0.65	3.70543	-6.108	11.787	-0.145	13.21286	16.5	3.00399	1	-19.24217	Homo sapiens (Human)	SOX11
P35716_PF00505_50	P35716	P35716_W87I	KRPMNAFMVWSKIERRKIMEQSPDMHNAEISKRLGKRIKMLKDSEKIPFIREAERLRLKHMADYPDYK	0.01794051	0.006351932	-0.7161266	0.0786469	-16.69228	4.1447	-0.07	2.58939	-6.137	11.732	-0.158	13.46404	16.5	2.678186	1	-19.81752	Homo sapiens (Human)	SOX11
P35716_PF00505_50	P35716	P35716_W87K	KRPMNAFMVWSKIERRKIMEQSPDMHNAEISKRLGKRKKMLKDSEKIPFIREAERLRLKHMADYPDYK	0.04547349	0.017631	-0.3752251	0.2182994	-15.70827	6.573337	-1.43	3.3681	-6.047	11.517	-0.197	13.32983	16.5	3.151786	1	-19.36867	Homo sapiens (Human)	SOX11
P35716_PF00505_50	P35716	P35716_W87L	KRPMNAFMVWSKIERRKIMEQSPDMHNAEISKRLGKRLKMLKDSEKIPFIREAERLRLKHMADYPDYK	-0.004538276	0.009321524	-0.9944493	0.1154151	-15.60334	3.583499	-0.13	1.82547	-6.084	11.769	-0.14	12.65865	16.5	2.597996	0.9998	-19.53939	Homo sapiens (Human)	SOX11
P35716_PF00505_50	P35716	P35716_W87M	KRPMNAFMVWSKIERRKIMEQSPDMHNAEISKRLGKRMKMLKDSEKIPFIREAERLRLKHMADYPDYK	0.01784542	0.01863287	-0.717304	0.2307042	-16.61042	3.758898	-0.84	1.09924	-6.127	11.521	-0.147	13.31317	16.5	2.518347	1	-20.35813	Homo sapiens (Human)	SOX11
P35716_PF00505_50	P35716	P35716_W87N	KRPMNAFMVWSKIERRKIMEQSPDMHNAEISKRLGKRNKMLKDSEKIPFIREAERLRLKHMADYPDYK	0.001969127	0.008725782	-0.9138774	0.1080389	-16.10405	4.940186	-1.72	3.87905	-6.086	11.689	-0.186	13.40071	16.5	3.148894	1	-19.48534	Homo sapiens (Human)	SOX11
P35716_PF00505_50	P35716	P35716_W87P	KRPMNAFMVWSKIERRKIMEQSPDMHNAEISKRLGKRPKMLKDSEKIPFIREAERLRLKHMADYPDYK	-0.004968342	0.01395957	-0.9997742	0.1728414	-17.9476	8.873374	-1.11	9.953	-6.222	11.585	-0.199	13.37959	16.5	2.883835	1	-21.56783	Homo sapiens (Human)	SOX11
P35716_PF00505_50	P35716	P35716_W87Q	KRPMNAFMVWSKIERRKIMEQSPDMHNAEISKRLGKRQKMLKDSEKIPFIREAERLRLKHMADYPDYK	0.07028689	0.02908339	-0.06799621	0.3600981	-16.37501	5.217963	-2.42	3.4773	-6.158	11.892	-0.189	12.48174	16.5	2.945416	1	-20.21816	Homo sapiens (Human)	SOX11
P35716_PF00505_50	P35716	P35716_W87R	KRPMNAFMVWSKIERRKIMEQSPDMHNAEISKRLGKRRKMLKDSEKIPFIREAERLRLKHMADYPDYK	0.02299941	0.009528643	-0.6534895	0.1179796	-12.97283	5.567357	-1.52	4.19006	-5.706	11.626	-0.178	10.907	16.5	3.035841	1	-16.04338	Homo sapiens (Human)	SOX11
P35716_PF00505_50	P35716	P35716_W87S	KRPMNAFMVWSKIERRKIMEQSPDMHNAEISKRLGKRSKMLKDSEKIPFIREAERLRLKHMADYPDYK	0.02810349	0.005081357	-0.590293	0.06291519	-14.7541	5.690102	-1.59	3.94302	-5.999	11.735	-0.175	12.72031	16.5	2.790782	1	-18.07868	Homo sapiens (Human)	SOX11
P35716_PF00505_50	P35716	P35716_W87T	KRPMNAFMVWSKIERRKIMEQSPDMHNAEISKRLGKRTKMLKDSEKIPFIREAERLRLKHMADYPDYK	-0.009447568	0.01328034	-1.055234	0.1644315	-16.567	5.110274	-1.97	4.47885	-6.133	11.329	-0.174	13.04224	16.5	2.823606	1	-20.88885	Homo sapiens (Human)	SOX11
P35716_PF00505_50	P35716	P35716_W87V	KRPMNAFMVWSKIERRKIMEQSPDMHNAEISKRLGKRVKMLKDSEKIPFIREAERLRLKHMADYPDYK	0.01394816	0.006514982	-0.7655582	0.08066571	-16.61019	4.240414	-0.49	3.483	-6.144	11.759	-0.157	10.96399	16.5	2.563994	1	-20.07022	Homo sapiens (Human)	SOX11
P35716_PF00505_50	P35716	P35716_W87Y	KRPMNAFMVWSKIERRKIMEQSPDMHNAEISKRLGKRYKMLKDSEKIPFIREAERLRLKHMADYPDYK	0.02397801	0.005952026	-0.6413729	0.07369543	-13.73206	2.116335	-0.93	1.70678	-5.856	11.594	-0.087	7.810196	16.5	1.470843	0.9976	-16.51116	Homo sapiens (Human)	SOX11
P35716_PF00505_50	P35716	P35716_Y113*	KRPMNAFMVWSKIERRKIMEQSPDMHNAEISKRLGKRWKMLKDSEKIPFIREAERLRLKHMAD*PDYK	NA	NA	NA	NA	NA	NA	NA	NA	NA	NA	NA	NA	60.4	NA	NA	NA	Homo sapiens (Human)	SOX11
P35716_PF00505_50	P35716	P35716_Y113A	KRPMNAFMVWSKIERRKIMEQSPDMHNAEISKRLGKRWKMLKDSEKIPFIREAERLRLKHMADAPDYK	NA	NA	NA	NA	-13.57893	3.725498	-0.8	2.40763	NA	NA	NA	7.978821	60.4	1.474629	0.9999	-18.54905	Homo sapiens (Human)	SOX11
P35716_PF00505_50	P35716	P35716_Y113C	KRPMNAFMVWSKIERRKIMEQSPDMHNAEISKRLGKRWKMLKDSEKIPFIREAERLRLKHMADCPDYK	0.06864873	0.06921546	-0.08827922	0.8569962	-10.69732	3.806974	-0.48	2.48002	-5.254	11.243	-0.063	8.776566	60.4	0.4672409	0.9992	-14.10359	Homo sapiens (Human)	SOX11
P35716_PF00505_50	P35716	P35716_Y113D	KRPMNAFMVWSKIERRKIMEQSPDMHNAEISKRLGKRWKMLKDSEKIPFIREAERLRLKHMADDPDYK	NA	NA	NA	NA	-13.5843	4.203545	-0.97	4.14916	NA	NA	NA	8.198242	60.4	1.275488	0.9999	-18.45243	Homo sapiens (Human)	SOX11
P35716_PF00505_50	P35716	P35716_Y113E	KRPMNAFMVWSKIERRKIMEQSPDMHNAEISKRLGKRWKMLKDSEKIPFIREAERLRLKHMADEPDYK	NA	NA	NA	NA	-14.65354	4.06636	-0.17	3.53652	NA	NA	NA	8.24646	60.4	1.812781	1	-19.59904	Homo sapiens (Human)	SOX11
P35716_PF00505_50	P35716	P35716_Y113F	KRPMNAFMVWSKIERRKIMEQSPDMHNAEISKRLGKRWKMLKDSEKIPFIREAERLRLKHMADFPDYK	0.0690807	0.1226717	-0.08293074	1.518868	-7.65269	-0.1406442	0.04	-0.877074	-4.359	9.266	-0.024	2.885223	60.4	0.03797531	0.8871	-9.182855	Homo sapiens (Human)	SOX11
P35716_PF00505_50	P35716	P35716_Y113G	KRPMNAFMVWSKIERRKIMEQSPDMHNAEISKRLGKRWKMLKDSEKIPFIREAERLRLKHMADGPDYK	NA	NA	NA	NA	-15.92299	5.064901	-0.95	3.87429	NA	NA	NA	9.209549	60.4	1.769046	0.9999	-20.89923	Homo sapiens (Human)	SOX11
P35716_PF00505_50	P35716	P35716_Y113H	KRPMNAFMVWSKIERRKIMEQSPDMHNAEISKRLGKRWKMLKDSEKIPFIREAERLRLKHMADHPDYK	0.1264089	0.04490135	0.6268819	0.5559493	-4.543743	2.156303	-0.5	1.30438	-3.866	7.34	-0.043	-0.2095184	60.4	0.3882016	0.9938	-7.322719	Homo sapiens (Human)	SOX11
P35716_PF00505_50	P35716	P35716_Y113I	KRPMNAFMVWSKIERRKIMEQSPDMHNAEISKRLGKRWKMLKDSEKIPFIREAERLRLKHMADIPDYK	NA	NA	NA	NA	-13.96559	3.029835	0.04	2.05562	NA	NA	NA	6.714386	60.4	1.536032	0.9997	-19.65194	Homo sapiens (Human)	SOX11
P35716_PF00505_50	P35716	P35716_Y113K	KRPMNAFMVWSKIERRKIMEQSPDMHNAEISKRLGKRWKMLKDSEKIPFIREAERLRLKHMADKPDYK	NA	NA	NA	NA	-12.53686	3.803982	0.04	0.589254	NA	NA	NA	6.713272	60.4	1.293059	0.9999	-18.69258	Homo sapiens (Human)	SOX11
P35716_PF00505_50	P35716	P35716_Y113L	KRPMNAFMVWSKIERRKIMEQSPDMHNAEISKRLGKRWKMLKDSEKIPFIREAERLRLKHMADLPDYK	NA	NA	NA	NA	-13.7489	2.312908	-0.25	1.10477	NA	NA	NA	5.768997	60.4	1.159643	0.9989	-17.76976	Homo sapiens (Human)	SOX11
P35716_PF00505_50	P35716	P35716_Y113M	KRPMNAFMVWSKIERRKIMEQSPDMHNAEISKRLGKRWKMLKDSEKIPFIREAERLRLKHMADMPDYK	NA	NA	NA	NA	-12.98008	2.740612	-0.15	1.16235	NA	NA	NA	5.518677	60.4	1.254078	0.9999	-17.54776	Homo sapiens (Human)	SOX11
P35716_PF00505_50	P35716	P35716_Y113N	KRPMNAFMVWSKIERRKIMEQSPDMHNAEISKRLGKRWKMLKDSEKIPFIREAERLRLKHMADNPDYK	NA	NA	NA	NA	-6.873023	3.313491	-0.28	2.69535	NA	NA	NA	3.051758	60.4	0.4660337	0.999	-12.33401	Homo sapiens (Human)	SOX11
P35716_PF00505_50	P35716	P35716_Y113P	KRPMNAFMVWSKIERRKIMEQSPDMHNAEISKRLGKRWKMLKDSEKIPFIREAERLRLKHMADPPDYK	NA	NA	NA	NA	-15.19182	8.891454	-0.84	5.82008	NA	NA	NA	9.001694	60.4	2.194309	0.9999	-20.59283	Homo sapiens (Human)	SOX11
P35716_PF00505_50	P35716	P35716_Y113Q	KRPMNAFMVWSKIERRKIMEQSPDMHNAEISKRLGKRWKMLKDSEKIPFIREAERLRLKHMADQPDYK	NA	NA	NA	NA	-11.9335	3.656352	-0.3	2.46266	NA	NA	NA	7.191528	60.4	1.533666	1	-16.95815	Homo sapiens (Human)	SOX11
P35716_PF00505_50	P35716	P35716_Y113R	KRPMNAFMVWSKIERRKIMEQSPDMHNAEISKRLGKRWKMLKDSEKIPFIREAERLRLKHMADRPDYK	NA	NA	NA	NA	-11.22148	3.189748	-0.01	0.996075	NA	NA	NA	7.488296	60.4	1.070534	0.9997	-17.45664	Homo sapiens (Human)	SOX11
P35716_PF00505_50	P35716	P35716_Y113S	KRPMNAFMVWSKIERRKIMEQSPDMHNAEISKRLGKRWKMLKDSEKIPFIREAERLRLKHMADSPDYK	NA	NA	NA	NA	-11.93452	4.424533	-0.67	3.11819	NA	NA	NA	7.481934	60.4	1.223265	0.9996	-16.42328	Homo sapiens (Human)	SOX11
P35716_PF00505_50	P35716	P35716_Y113T	KRPMNAFMVWSKIERRKIMEQSPDMHNAEISKRLGKRWKMLKDSEKIPFIREAERLRLKHMADTPDYK	NA	NA	NA	NA	-13.01675	3.931739	-0.41	3.26184	NA	NA	NA	7.718796	60.4	1.459198	0.9999	-16.91298	Homo sapiens (Human)	SOX11
P35716_PF00505_50	P35716	P35716_Y113V	KRPMNAFMVWSKIERRKIMEQSPDMHNAEISKRLGKRWKMLKDSEKIPFIREAERLRLKHMADVPDYK	NA	NA	NA	NA	-13.98779	3.091292	-0.04	1.89258	NA	NA	NA	6.186615	60.4	1.573869	0.9993	-18.92586	Homo sapiens (Human)	SOX11
P35716_PF00505_50	P35716	P35716_Y113W	KRPMNAFMVWSKIERRKIMEQSPDMHNAEISKRLGKRWKMLKDSEKIPFIREAERLRLKHMADWPDYK	NA	NA	NA	NA	-11.46869	0.3831369	0.09	0.710797	NA	NA	NA	7.189896	60.4	0.190841	0.9865	-15.43945	Homo sapiens (Human)	SOX11
P35716_PF00505_50	P35716	P35716_Y116*	KRPMNAFMVWSKIERRKIMEQSPDMHNAEISKRLGKRWKMLKDSEKIPFIREAERLRLKHMADYPD*K	0.01556786	0.05961067	-0.7455038	0.7380737	NA	NA	NA	NA	NA	NA	NA	NA	49.9	NA	NA	NA	Homo sapiens (Human)	SOX11
P35716_PF00505_50	P35716	P35716_Y116A	KRPMNAFMVWSKIERRKIMEQSPDMHNAEISKRLGKRWKMLKDSEKIPFIREAERLRLKHMADYPDAK	0.08783121	0.01130568	0.1492301	0.139982	-11.8115	2.220075	-1.18	2.95503	-6.03	11.429	-0.088	13.17833	49.9	2.184197	0.9999	-20.31151	Homo sapiens (Human)	SOX11
P35716_PF00505_50	P35716	P35716_Y116C	KRPMNAFMVWSKIERRKIMEQSPDMHNAEISKRLGKRWKMLKDSEKIPFIREAERLRLKHMADYPDCK	0.07188279	0.008447729	-0.04823649	0.1045962	-9.77257	2.827895	-0.81	2.86355	-5.462	11.514	-0.072	11.60231	49.9	1.756357	1	-15.40258	Homo sapiens (Human)	SOX11
P35716_PF00505_50	P35716	P35716_Y116D	KRPMNAFMVWSKIERRKIMEQSPDMHNAEISKRLGKRWKMLKDSEKIPFIREAERLRLKHMADYPDDK	0.09860717	0.004517583	0.2826534	0.05593478	-12.45333	3.081096	-0.54	4.11549	-5.94	11.327	-0.119	13.4809	49.9	2.428893	0.9999	-19.41778	Homo sapiens (Human)	SOX11
P35716_PF00505_50	P35716	P35716_Y116E	KRPMNAFMVWSKIERRKIMEQSPDMHNAEISKRLGKRWKMLKDSEKIPFIREAERLRLKHMADYPDEK	NA	NA	NA	NA	-13.57872	2.487645	-0.32	2.80584	NA	NA	NA	13.60251	49.9	2.326535	1	-22.09288	Homo sapiens (Human)	SOX11
P35716_PF00505_50	P35716	P35716_Y116F	KRPMNAFMVWSKIERRKIMEQSPDMHNAEISKRLGKRWKMLKDSEKIPFIREAERLRLKHMADYPDFK	0.06797679	0.007491529	-0.09659881	0.0927569	-8.654682	-0.3074847	-0.12	-0.279381	-4.956	10.992	-0.024	7.013885	49.9	0.6807946	0.9851	-12.42153	Homo sapiens (Human)	SOX11
P35716_PF00505_50	P35716	P35716_Y116G	KRPMNAFMVWSKIERRKIMEQSPDMHNAEISKRLGKRWKMLKDSEKIPFIREAERLRLKHMADYPDGK	0.09094438	0.007541942	0.187776	0.09338109	-12.55433	3.664898	-1.26	4.09202	-6.003	11.308	-0.124	12.60821	49.9	2.43953	0.9991	-19.78183	Homo sapiens (Human)	SOX11
P35716_PF00505_50	P35716	P35716_Y116H	KRPMNAFMVWSKIERRKIMEQSPDMHNAEISKRLGKRWKMLKDSEKIPFIREAERLRLKHMADYPDHK	0.08297842	0.004487829	0.08914489	0.05556638	-10.26791	1.250058	-0.68	3.74928	-5.404	11.556	-0.055	11.41487	49.9	1.550342	1	-14.59068	Homo sapiens (Human)	SOX11
P35716_PF00505_50	P35716	P35716_Y116I	KRPMNAFMVWSKIERRKIMEQSPDMHNAEISKRLGKRWKMLKDSEKIPFIREAERLRLKHMADYPDIK	0.07362348	0.007843489	-0.02668399	0.09711472	-13.48173	1.563045	-0.37	2.61793	-6.164	11.75	-0.077	12.64676	49.9	2.111447	0.9997	-21.65477	Homo sapiens (Human)	SOX11
P35716_PF00505_50	P35716	P35716_Y116K	KRPMNAFMVWSKIERRKIMEQSPDMHNAEISKRLGKRWKMLKDSEKIPFIREAERLRLKHMADYPDKK	0.07519442	0.0194064	-0.007233209	0.2402818	-11.09981	2.6811	-0.08	4.26244	-6.194	11.697	-0.099	13.50229	49.9	2.344051	1	-21.52596	Homo sapiens (Human)	SOX11
P35716_PF00505_50	P35716	P35716_Y116L	KRPMNAFMVWSKIERRKIMEQSPDMHNAEISKRLGKRWKMLKDSEKIPFIREAERLRLKHMADYPDLK	0.08370724	0.006697986	0.09816883	0.08293159	-11.07259	1.303596	-0.52	2.07529	-5.998	11.492	-0.069	10.89551	49.9	1.984489	0.9977	-19.81804	Homo sapiens (Human)	SOX11
P35716_PF00505_50	P35716	P35716_Y116M	KRPMNAFMVWSKIERRKIMEQSPDMHNAEISKRLGKRWKMLKDSEKIPFIREAERLRLKHMADYPDMK	0.09374355	0.02197765	0.2224342	0.2721178	-12.32826	1.720173	-0.43	2.05198	-6.085	11.39	-0.072	12.35918	49.9	1.890731	0.9999	-20.30777	Homo sapiens (Human)	SOX11
P35716_PF00505_50	P35716	P35716_Y116N	KRPMNAFMVWSKIERRKIMEQSPDMHNAEISKRLGKRWKMLKDSEKIPFIREAERLRLKHMADYPDNK	0.09217529	0.004266716	0.2030166	0.05282865	-10.9046	2.638393	-0.57	3.87962	-5.784	11.73	-0.087	11.76129	49.9	2.315507	0.9998	-17.41899	Homo sapiens (Human)	SOX11
P35716_PF00505_50	P35716	P35716_Y116P	KRPMNAFMVWSKIERRKIMEQSPDMHNAEISKRLGKRWKMLKDSEKIPFIREAERLRLKHMADYPDPK	0.08794565	0.009165077	0.150647	0.1134781	-13.53003	5.958455	-1.14	7.18198	-6.188	11.465	-0.101	13.53958	49.9	2.732622	0.9995	-22.50105	Homo sapiens (Human)	SOX11
P35716_PF00505_50	P35716	P35716_Y116Q	KRPMNAFMVWSKIERRKIMEQSPDMHNAEISKRLGKRWKMLKDSEKIPFIREAERLRLKHMADYPDQK	0.1064386	0.03630204	0.3796188	0.4494762	-12.98551	2.44538	-0.57	2.68719	-6.099	11.551	-0.096	13.42	49.9	2.293959	1	-20.86109	Homo sapiens (Human)	SOX11
P35716_PF00505_50	P35716	P35716_Y116R	KRPMNAFMVWSKIERRKIMEQSPDMHNAEISKRLGKRWKMLKDSEKIPFIREAERLRLKHMADYPDRK	0.06261601	0.008510785	-0.1629737	0.1053769	-11.44286	1.951561	-0.04	4.15386	-6.122	11.32	-0.091	13.27463	49.9	2.015932	0.9999	-20.94411	Homo sapiens (Human)	SOX11
P35716_PF00505_50	P35716	P35716_Y116S	KRPMNAFMVWSKIERRKIMEQSPDMHNAEISKRLGKRWKMLKDSEKIPFIREAERLRLKHMADYPDSK	0.08987974	0.005894138	0.1745941	0.07297869	-9.826728	2.938733	-1.03	3.53426	-5.704	11.034	-0.086	11.45877	49.9	2.317936	0.9997	-17.8237	Homo sapiens (Human)	SOX11
P35716_PF00505_50	P35716	P35716_Y116T	KRPMNAFMVWSKIERRKIMEQSPDMHNAEISKRLGKRWKMLKDSEKIPFIREAERLRLKHMADYPDTK	0.07219949	0.009683341	-0.04431515	0.119895	-12.47325	2.550687	-1.12	3.70709	-6.093	11.575	-0.085	12.84305	49.9	2.406031	0.9999	-20.58102	Homo sapiens (Human)	SOX11
P35716_PF00505_50	P35716	P35716_Y116V	KRPMNAFMVWSKIERRKIMEQSPDMHNAEISKRLGKRWKMLKDSEKIPFIREAERLRLKHMADYPDVK	0.05852648	0.00876468	-0.2136085	0.1085205	-12.62328	1.595378	-0.54	2.99938	-6.137	11.578	-0.081	12.66417	49.9	2.305675	0.9994	-20.92292	Homo sapiens (Human)	SOX11
P35716_PF00505_50	P35716	P35716_Y116W	KRPMNAFMVWSKIERRKIMEQSPDMHNAEISKRLGKRWKMLKDSEKIPFIREAERLRLKHMADYPDWK	0.08954851	0.01805275	0.170493	0.2235214	-8.566485	-0.2005991	0.03	1.41158	-5.507	11.65	-0.063	6.343872	49.9	0.4375639	0.9963	-16.21298	Homo sapiens (Human)	SOX11
P35716_PF00505_50	P35716	P35716_NANANA	KRPMNAFMVWSKIERRKIMEQSPDMHNAEISKRLGKRWKMLKDSEKIPFIREAERLRLKHMADYPDYK	0.07577861	0.002366536	0	0.02930143	NA	0.09748738	NA	NA	NA	NA	NA	NA	109.7	NA	NA	NA	Homo sapiens (Human)	SOX11
P36075_PF02845_9	P36075	P36075_A22*	HESKLSILMDMFP*ISKSKLQVHLLENNNDLDLTIGLLL	-0.03851489	0.02542876	-1.122913	0.1892805	NA	NA	NA	NA	NA	NA	NA	NA	97.2	NA	NA	NA	Saccharomyces cerevisiae (strain ATCC 204508 / S288c) (Baker's yeast)	CUE2
P36075_PF02845_9	P36075	P36075_A22C	HESKLSILMDMFPCISKSKLQVHLLENNNDLDLTIGLLL	0.09978775	0.009127968	-0.0934492	0.06794457	-4.475805	NA	0.01	NA	NA	NA	NA	0.2764511	97.2	-0.2193513	NA	NA	Saccharomyces cerevisiae (strain ATCC 204508 / S288c) (Baker's yeast)	CUE2
P36075_PF02845_9	P36075	P36075_A22D	HESKLSILMDMFPDISKSKLQVHLLENNNDLDLTIGLLL	0.09650155	0.01737157	-0.1179103	0.1293063	-1.174085	NA	0.04	NA	NA	NA	NA	-3.762398	97.2	0.008141577	NA	NA	Saccharomyces cerevisiae (strain ATCC 204508 / S288c) (Baker's yeast)	CUE2
P36075_PF02845_9	P36075	P36075_A22E	HESKLSILMDMFPEISKSKLQVHLLENNNDLDLTIGLLL	0.1215276	0.005240246	0.06837235	0.03900608	-1.644478	NA	0.05	NA	NA	NA	NA	-0.7373886	97.2	-0.09751725	NA	NA	Saccharomyces cerevisiae (strain ATCC 204508 / S288c) (Baker's yeast)	CUE2
P36075_PF02845_9	P36075	P36075_A22F	HESKLSILMDMFPFISKSKLQVHLLENNNDLDLTIGLLL	0.1078477	0.01197096	-0.03345417	0.08910654	-3.713022	NA	-0.01	NA	NA	NA	NA	0.2320252	97.2	0.01381242	NA	NA	Saccharomyces cerevisiae (strain ATCC 204508 / S288c) (Baker's yeast)	CUE2
P36075_PF02845_9	P36075	P36075_A22G	HESKLSILMDMFPGISKSKLQVHLLENNNDLDLTIGLLL	0.1140183	0.004118042	0.01247645	0.03065289	-2.027572	NA	-0.06	NA	NA	NA	NA	-0.5347137	97.2	0.01569992	NA	NA	Saccharomyces cerevisiae (strain ATCC 204508 / S288c) (Baker's yeast)	CUE2
P36075_PF02845_9	P36075	P36075_A22H	HESKLSILMDMFPHISKSKLQVHLLENNNDLDLTIGLLL	NA	NA	NA	NA	-2.343222	NA	0.03	NA	NA	NA	NA	-0.5841599	97.2	-0.0515396	NA	NA	Saccharomyces cerevisiae (strain ATCC 204508 / S288c) (Baker's yeast)	CUE2
P36075_PF02845_9	P36075	P36075_A22I	HESKLSILMDMFPIISKSKLQVHLLENNNDLDLTIGLLL	NA	NA	NA	NA	-4.686007	NA	0.04	NA	NA	NA	NA	0.231102	97.2	0.3211509	NA	NA	Saccharomyces cerevisiae (strain ATCC 204508 / S288c) (Baker's yeast)	CUE2
P36075_PF02845_9	P36075	P36075_A22K	HESKLSILMDMFPKISKSKLQVHLLENNNDLDLTIGLLL	0.123849	0.007085036	0.08565182	0.05273788	-2.408199	NA	0.04	NA	NA	NA	NA	0.001953125	97.2	0.00631243	NA	NA	Saccharomyces cerevisiae (strain ATCC 204508 / S288c) (Baker's yeast)	CUE2
P36075_PF02845_9	P36075	P36075_A22L	HESKLSILMDMFPLISKSKLQVHLLENNNDLDLTIGLLL	0.1052687	0.004899364	-0.05265143	0.0364687	-3.480202	NA	0.04	NA	NA	NA	NA	0.3209	97.2	0.02048552	NA	NA	Saccharomyces cerevisiae (strain ATCC 204508 / S288c) (Baker's yeast)	CUE2
P36075_PF02845_9	P36075	P36075_A22M	HESKLSILMDMFPMISKSKLQVHLLENNNDLDLTIGLLL	0.09447185	0.008142009	-0.1330185	0.06060552	-4.405383	NA	0.02	NA	NA	NA	NA	0.2915268	97.2	0.01482129	NA	NA	Saccharomyces cerevisiae (strain ATCC 204508 / S288c) (Baker's yeast)	CUE2
P36075_PF02845_9	P36075	P36075_A22N	HESKLSILMDMFPNISKSKLQVHLLENNNDLDLTIGLLL	NA	NA	NA	NA	-1.339215	NA	0.04	NA	NA	NA	NA	-1.791977	97.2	-0.07382131	NA	NA	Saccharomyces cerevisiae (strain ATCC 204508 / S288c) (Baker's yeast)	CUE2
P36075_PF02845_9	P36075	P36075_A22P	HESKLSILMDMFPPISKSKLQVHLLENNNDLDLTIGLLL	0.06095367	0.01020146	-0.382513	0.07593515	-5.301903	NA	0.04	NA	NA	NA	NA	0.3392258	97.2	0.9499407	NA	NA	Saccharomyces cerevisiae (strain ATCC 204508 / S288c) (Baker's yeast)	CUE2
P36075_PF02845_9	P36075	P36075_A22Q	HESKLSILMDMFPQISKSKLQVHLLENNNDLDLTIGLLL	0.1140036	0.006060136	0.01236711	0.04510898	-2.487604	NA	0.04	NA	NA	NA	NA	-0.1135635	97.2	-0.05142689	NA	NA	Saccharomyces cerevisiae (strain ATCC 204508 / S288c) (Baker's yeast)	CUE2
P36075_PF02845_9	P36075	P36075_A22R	HESKLSILMDMFPRISKSKLQVHLLENNNDLDLTIGLLL	0.1099134	0.00480147	-0.01807804	0.03574003	-3.482189	NA	0.04	NA	NA	NA	NA	0.2902298	97.2	0.09909701	NA	NA	Saccharomyces cerevisiae (strain ATCC 204508 / S288c) (Baker's yeast)	CUE2
P36075_PF02845_9	P36075	P36075_A22S	HESKLSILMDMFPSISKSKLQVHLLENNNDLDLTIGLLL	0.1215178	0.006181343	0.06829957	0.04601119	-1.632111	NA	0.02	NA	NA	NA	NA	-0.8374863	97.2	0.03163528	NA	NA	Saccharomyces cerevisiae (strain ATCC 204508 / S288c) (Baker's yeast)	CUE2
P36075_PF02845_9	P36075	P36075_A22T	HESKLSILMDMFPTISKSKLQVHLLENNNDLDLTIGLLL	0.09041292	0.02962568	-0.1632313	0.2205205	-1.992882	NA	0.01	NA	NA	NA	NA	-0.3957977	97.2	0.009878814	NA	NA	Saccharomyces cerevisiae (strain ATCC 204508 / S288c) (Baker's yeast)	CUE2
P36075_PF02845_9	P36075	P36075_A22V	HESKLSILMDMFPVISKSKLQVHLLENNNDLDLTIGLLL	0.1017211	0.00625584	-0.0790584	0.04656571	-4.415284	NA	0.04	NA	NA	NA	NA	0.2962418	97.2	0.312231	NA	NA	Saccharomyces cerevisiae (strain ATCC 204508 / S288c) (Baker's yeast)	CUE2
P36075_PF02845_9	P36075	P36075_A22W	HESKLSILMDMFPWISKSKLQVHLLENNNDLDLTIGLLL	0.1060568	0.00455662	-0.04678536	0.03391747	-5.236329	NA	0	NA	NA	NA	NA	0.2676239	97.2	0.001105666	NA	NA	Saccharomyces cerevisiae (strain ATCC 204508 / S288c) (Baker's yeast)	CUE2
P36075_PF02845_9	P36075	P36075_A22Y	HESKLSILMDMFPYISKSKLQVHLLENNNDLDLTIGLLL	NA	NA	NA	NA	-3.409192	NA	0.03	NA	NA	NA	NA	0.3274918	97.2	-0.004083812	NA	NA	Saccharomyces cerevisiae (strain ATCC 204508 / S288c) (Baker's yeast)	CUE2
P36075_PF02845_9	P36075	P36075_D18*	HESKLSILM*MFPAISKSKLQVHLLENNNDLDLTIGLLL	-0.001557617	0.02908035	-0.8478195	0.2164613	NA	NA	NA	NA	NA	NA	NA	NA	87.2	NA	NA	NA	Saccharomyces cerevisiae (strain ATCC 204508 / S288c) (Baker's yeast)	CUE2
P36075_PF02845_9	P36075	P36075_D18A	HESKLSILMAMFPAISKSKLQVHLLENNNDLDLTIGLLL	0.05550717	0.009110415	-0.4230544	0.06781391	-4.639366	NA	0	NA	NA	NA	NA	2.372513	87.2	-0.3387926	NA	NA	Saccharomyces cerevisiae (strain ATCC 204508 / S288c) (Baker's yeast)	CUE2
P36075_PF02845_9	P36075	P36075_D18C	HESKLSILMCMFPAISKSKLQVHLLENNNDLDLTIGLLL	0.09580693	0.01493481	-0.1230807	0.1111682	-7.605833	NA	0	NA	NA	NA	NA	2.348114	87.2	-0.4486583	NA	NA	Saccharomyces cerevisiae (strain ATCC 204508 / S288c) (Baker's yeast)	CUE2
P36075_PF02845_9	P36075	P36075_D18E	HESKLSILMEMFPAISKSKLQVHLLENNNDLDLTIGLLL	0.1193914	0.005161845	0.05247201	0.0384225	-2.836533	NA	0.08	NA	NA	NA	NA	-1.854225	87.2	-0.2329642	NA	NA	Saccharomyces cerevisiae (strain ATCC 204508 / S288c) (Baker's yeast)	CUE2
P36075_PF02845_9	P36075	P36075_D18F	HESKLSILMFMFPAISKSKLQVHLLENNNDLDLTIGLLL	0.05012065	0.02378291	-0.4631492	0.1770295	-8.194975	NA	-0.01	NA	NA	NA	NA	2.37323	87.2	-0.172349	NA	NA	Saccharomyces cerevisiae (strain ATCC 204508 / S288c) (Baker's yeast)	CUE2
P36075_PF02845_9	P36075	P36075_D18G	HESKLSILMGMFPAISKSKLQVHLLENNNDLDLTIGLLL	0.09909433	0.004265813	-0.09861072	0.03175283	-4.858976	NA	-0.16	NA	NA	NA	NA	2.377068	87.2	0.3025913	NA	NA	Saccharomyces cerevisiae (strain ATCC 204508 / S288c) (Baker's yeast)	CUE2
P36075_PF02845_9	P36075	P36075_D18H	HESKLSILMHMFPAISKSKLQVHLLENNNDLDLTIGLLL	0.09289034	0.01516357	-0.1447905	0.1128709	-6.252407	NA	-0.04	NA	NA	NA	NA	2.430542	87.2	-0.2026724	NA	NA	Saccharomyces cerevisiae (strain ATCC 204508 / S288c) (Baker's yeast)	CUE2
P36075_PF02845_9	P36075	P36075_D18I	HESKLSILMIMFPAISKSKLQVHLLENNNDLDLTIGLLL	0.09615612	0.009048427	-0.1204815	0.0673525	-7.236811	NA	0.31	NA	NA	NA	NA	1.947563	87.2	-0.3259737	NA	NA	Saccharomyces cerevisiae (strain ATCC 204508 / S288c) (Baker's yeast)	CUE2
P36075_PF02845_9	P36075	P36075_D18K	HESKLSILMKMFPAISKSKLQVHLLENNNDLDLTIGLLL	0.08669651	0.006513767	-0.1908946	0.04848561	-4.359285	NA	-0.02	NA	NA	NA	NA	1.990624	87.2	-0.3710912	NA	NA	Saccharomyces cerevisiae (strain ATCC 204508 / S288c) (Baker's yeast)	CUE2
P36075_PF02845_9	P36075	P36075_D18L	HESKLSILMLMFPAISKSKLQVHLLENNNDLDLTIGLLL	0.0530796	0.006900493	-0.4411241	0.05136423	-6.481407	NA	0.02	NA	NA	NA	NA	1.966225	87.2	-0.3451988	NA	NA	Saccharomyces cerevisiae (strain ATCC 204508 / S288c) (Baker's yeast)	CUE2
P36075_PF02845_9	P36075	P36075_D18M	HESKLSILMMMFPAISKSKLQVHLLENNNDLDLTIGLLL	NA	NA	NA	NA	-6.768334	NA	0.01	NA	NA	NA	NA	2.442329	87.2	-0.3868775	NA	NA	Saccharomyces cerevisiae (strain ATCC 204508 / S288c) (Baker's yeast)	CUE2
P36075_PF02845_9	P36075	P36075_D18N	HESKLSILMNMFPAISKSKLQVHLLENNNDLDLTIGLLL	0.1008388	0.00736311	-0.08562559	0.05480774	-4.3825	NA	0.01	NA	NA	NA	NA	2.400238	87.2	-0.07226533	NA	NA	Saccharomyces cerevisiae (strain ATCC 204508 / S288c) (Baker's yeast)	CUE2
P36075_PF02845_9	P36075	P36075_D18P	HESKLSILMPMFPAISKSKLQVHLLENNNDLDLTIGLLL	0.0334949	0.01653774	-0.586904	0.1230997	-7.915478	NA	-1.32	NA	NA	NA	NA	2.425217	87.2	1.946778	NA	NA	Saccharomyces cerevisiae (strain ATCC 204508 / S288c) (Baker's yeast)	CUE2
P36075_PF02845_9	P36075	P36075_D18Q	HESKLSILMQMFPAISKSKLQVHLLENNNDLDLTIGLLL	0.08781375	0.00863281	-0.1825784	0.06425883	-4.395741	NA	0	NA	NA	NA	NA	1.389916	87.2	-0.4035425	NA	NA	Saccharomyces cerevisiae (strain ATCC 204508 / S288c) (Baker's yeast)	CUE2
P36075_PF02845_9	P36075	P36075_D18R	HESKLSILMRMFPAISKSKLQVHLLENNNDLDLTIGLLL	0.09452697	0.005295779	-0.1326081	0.03941945	-5.451321	NA	0.07	NA	NA	NA	NA	2.374489	87.2	-0.4633096	NA	NA	Saccharomyces cerevisiae (strain ATCC 204508 / S288c) (Baker's yeast)	CUE2
P36075_PF02845_9	P36075	P36075_D18S	HESKLSILMSMFPAISKSKLQVHLLENNNDLDLTIGLLL	0.07218858	0.007490824	-0.2988853	0.05575839	-3.990174	NA	0.05	NA	NA	NA	NA	1.132111	87.2	-0.1707362	NA	NA	Saccharomyces cerevisiae (strain ATCC 204508 / S288c) (Baker's yeast)	CUE2
P36075_PF02845_9	P36075	P36075_D18T	HESKLSILMTMFPAISKSKLQVHLLENNNDLDLTIGLLL	0.05728405	0.00960827	-0.409828	0.07151972	-4.926173	NA	0.05	NA	NA	NA	NA	2.386879	87.2	-0.2175856	NA	NA	Saccharomyces cerevisiae (strain ATCC 204508 / S288c) (Baker's yeast)	CUE2
P36075_PF02845_9	P36075	P36075_D18V	HESKLSILMVMFPAISKSKLQVHLLENNNDLDLTIGLLL	0.06724719	0.005957459	-0.3356668	0.0443447	-6.645763	NA	0.04	NA	NA	NA	NA	1.707474	87.2	-0.2469418	NA	NA	Saccharomyces cerevisiae (strain ATCC 204508 / S288c) (Baker's yeast)	CUE2
P36075_PF02845_9	P36075	P36075_D18W	HESKLSILMWMFPAISKSKLQVHLLENNNDLDLTIGLLL	0.01957186	0.01242117	-0.6905409	0.09245773	-9.503804	NA	-0.02	NA	NA	NA	NA	2.391724	87.2	-0.2588425	NA	NA	Saccharomyces cerevisiae (strain ATCC 204508 / S288c) (Baker's yeast)	CUE2
P36075_PF02845_9	P36075	P36075_D18Y	HESKLSILMYMFPAISKSKLQVHLLENNNDLDLTIGLLL	0.1309372	0.1044122	0.1384138	0.7771981	-7.790111	NA	0.01	NA	NA	NA	NA	2.423561	87.2	-0.2429109	NA	NA	Saccharomyces cerevisiae (strain ATCC 204508 / S288c) (Baker's yeast)	CUE2
P36075_PF02845_9	P36075	P36075_D38*	HESKLSILMDMFPAISKSKLQVHLLENNN*LDLTIGLLL	0.00376011	0.01776906	-0.8082366	0.1322651	NA	NA	NA	NA	NA	NA	NA	NA	38.6	NA	NA	NA	Saccharomyces cerevisiae (strain ATCC 204508 / S288c) (Baker's yeast)	CUE2
P36075_PF02845_9	P36075	P36075_D38A	HESKLSILMDMFPAISKSKLQVHLLENNNALDLTIGLLL	0.07395556	0.004707598	-0.2857326	0.03504128	-6.994075	NA	-1.29	NA	NA	NA	NA	5.034264	38.6	0.9607774	NA	NA	Saccharomyces cerevisiae (strain ATCC 204508 / S288c) (Baker's yeast)	CUE2
P36075_PF02845_9	P36075	P36075_D38C	HESKLSILMDMFPAISKSKLQVHLLENNNCLDLTIGLLL	0.07728352	0.0146866	-0.2609608	0.1093206	-7.275225	NA	-0.28	NA	NA	NA	NA	5.011253	38.6	0.3159212	NA	NA	Saccharomyces cerevisiae (strain ATCC 204508 / S288c) (Baker's yeast)	CUE2
P36075_PF02845_9	P36075	P36075_D38E	HESKLSILMDMFPAISKSKLQVHLLENNNELDLTIGLLL	0.08942298	0.005693633	-0.1706	0.0423809	-6.004926	NA	-0.68	NA	NA	NA	NA	5.015861	38.6	0.755747	NA	NA	Saccharomyces cerevisiae (strain ATCC 204508 / S288c) (Baker's yeast)	CUE2
P36075_PF02845_9	P36075	P36075_D38F	HESKLSILMDMFPAISKSKLQVHLLENNNFLDLTIGLLL	NA	NA	NA	NA	-8.991634	NA	-0.34	NA	NA	NA	NA	4.995705	38.6	0.8067237	NA	NA	Saccharomyces cerevisiae (strain ATCC 204508 / S288c) (Baker's yeast)	CUE2
P36075_PF02845_9	P36075	P36075_D38G	HESKLSILMDMFPAISKSKLQVHLLENNNGLDLTIGLLL	0.01037723	0.008950968	-0.7589817	0.06662705	-8.337667	NA	-1.64	NA	NA	NA	NA	4.911903	38.6	1.307761	NA	NA	Saccharomyces cerevisiae (strain ATCC 204508 / S288c) (Baker's yeast)	CUE2
P36075_PF02845_9	P36075	P36075_D38H	HESKLSILMDMFPAISKSKLQVHLLENNNHLDLTIGLLL	0.09282638	0.02714955	-0.1452666	0.2020893	-6.901422	NA	-1.36	NA	NA	NA	NA	4.925026	38.6	0.4913216	NA	NA	Saccharomyces cerevisiae (strain ATCC 204508 / S288c) (Baker's yeast)	CUE2
P36075_PF02845_9	P36075	P36075_D38I	HESKLSILMDMFPAISKSKLQVHLLENNNILDLTIGLLL	NA	NA	NA	NA	-8.231597	NA	-0.76	NA	NA	NA	NA	4.394753	38.6	0.8614265	NA	NA	Saccharomyces cerevisiae (strain ATCC 204508 / S288c) (Baker's yeast)	CUE2
P36075_PF02845_9	P36075	P36075_D38K	HESKLSILMDMFPAISKSKLQVHLLENNNKLDLTIGLLL	0.09014557	0.0152468	-0.1652214	0.1134904	-6.410923	NA	-1.31	NA	NA	NA	NA	4.980255	38.6	1.075755	NA	NA	Saccharomyces cerevisiae (strain ATCC 204508 / S288c) (Baker's yeast)	CUE2
P36075_PF02845_9	P36075	P36075_D38L	HESKLSILMDMFPAISKSKLQVHLLENNNLLDLTIGLLL	0.02365543	0.02439731	-0.6601447	0.1816028	-7.665524	NA	-0.38	NA	NA	NA	NA	4.971779	38.6	0.8250685	NA	NA	Saccharomyces cerevisiae (strain ATCC 204508 / S288c) (Baker's yeast)	CUE2
P36075_PF02845_9	P36075	P36075_D38M	HESKLSILMDMFPAISKSKLQVHLLENNNMLDLTIGLLL	0.1253264	0.02984272	0.09664899	0.2221361	-8.74446	NA	-0.2	NA	NA	NA	NA	4.953453	38.6	0.9548958	NA	NA	Saccharomyces cerevisiae (strain ATCC 204508 / S288c) (Baker's yeast)	CUE2
P36075_PF02845_9	P36075	P36075_D38N	HESKLSILMDMFPAISKSKLQVHLLENNNNLDLTIGLLL	NA	NA	NA	NA	-4.045043	NA	-0.66	NA	NA	NA	NA	3.560974	38.6	0.09480369	NA	NA	Saccharomyces cerevisiae (strain ATCC 204508 / S288c) (Baker's yeast)	CUE2
P36075_PF02845_9	P36075	P36075_D38P	HESKLSILMDMFPAISKSKLQVHLLENNNPLDLTIGLLL	NA	NA	NA	NA	-9.221629	NA	-2.09	NA	NA	NA	NA	4.960075	38.6	1.932663	NA	NA	Saccharomyces cerevisiae (strain ATCC 204508 / S288c) (Baker's yeast)	CUE2
P36075_PF02845_9	P36075	P36075_D38Q	HESKLSILMDMFPAISKSKLQVHLLENNNQLDLTIGLLL	0.08624597	0.01011089	-0.1942482	0.07526102	-6.1828	NA	-1.07	NA	NA	NA	NA	4.961014	38.6	0.8542881	NA	NA	Saccharomyces cerevisiae (strain ATCC 204508 / S288c) (Baker's yeast)	CUE2
P36075_PF02845_9	P36075	P36075_D38R	HESKLSILMDMFPAISKSKLQVHLLENNNRLDLTIGLLL	0.07929106	0.00600164	-0.2460175	0.04467356	-6.578715	NA	-1.2	NA	NA	NA	NA	4.937088	38.6	1.007923	NA	NA	Saccharomyces cerevisiae (strain ATCC 204508 / S288c) (Baker's yeast)	CUE2
P36075_PF02845_9	P36075	P36075_D38S	HESKLSILMDMFPAISKSKLQVHLLENNNSLDLTIGLLL	0.08233179	0.00966885	-0.2233837	0.07197065	-5.762945	NA	-0.85	NA	NA	NA	NA	4.406517	38.6	0.6488037	NA	NA	Saccharomyces cerevisiae (strain ATCC 204508 / S288c) (Baker's yeast)	CUE2
P36075_PF02845_9	P36075	P36075_D38T	HESKLSILMDMFPAISKSKLQVHLLENNNTLDLTIGLLL	0.003159994	0.02318163	-0.8127036	0.1725538	-8.067478	NA	-0.88	NA	NA	NA	NA	5.011887	38.6	1.001484	NA	NA	Saccharomyces cerevisiae (strain ATCC 204508 / S288c) (Baker's yeast)	CUE2
P36075_PF02845_9	P36075	P36075_D38V	HESKLSILMDMFPAISKSKLQVHLLENNNVLDLTIGLLL	0.03717223	0.006674158	-0.5595315	0.04967949	-7.723873	NA	-0.7	NA	NA	NA	NA	4.210327	38.6	0.698548	NA	NA	Saccharomyces cerevisiae (strain ATCC 204508 / S288c) (Baker's yeast)	CUE2
P36075_PF02845_9	P36075	P36075_D38W	HESKLSILMDMFPAISKSKLQVHLLENNNWLDLTIGLLL	-0.005553729	0.02158792	-0.8775647	0.160691	-11.14367	NA	-0.21	NA	NA	NA	NA	4.954475	38.6	0.8392537	NA	NA	Saccharomyces cerevisiae (strain ATCC 204508 / S288c) (Baker's yeast)	CUE2
P36075_PF02845_9	P36075	P36075_D38Y	HESKLSILMDMFPAISKSKLQVHLLENNNYLDLTIGLLL	0.1309372	0.1044122	0.1384138	0.7771981	-8.305036	NA	-0.27	NA	NA	NA	NA	4.988899	38.6	0.8449896	NA	NA	Saccharomyces cerevisiae (strain ATCC 204508 / S288c) (Baker's yeast)	CUE2
P36075_PF02845_9	P36075	P36075_D40*	HESKLSILMDMFPAISKSKLQVHLLENNNDL*LTIGLLL	-0.0003520016	0.03733091	-0.8388454	0.2778748	NA	NA	NA	NA	NA	NA	NA	NA	78.9	NA	NA	NA	Saccharomyces cerevisiae (strain ATCC 204508 / S288c) (Baker's yeast)	CUE2
P36075_PF02845_9	P36075	P36075_D40A	HESKLSILMDMFPAISKSKLQVHLLENNNDLALTIGLLL	0.0956436	0.005225969	-0.1242965	0.03889981	-5.096018	NA	0.02	NA	NA	NA	NA	2.062241	78.9	-0.05573642	NA	NA	Saccharomyces cerevisiae (strain ATCC 204508 / S288c) (Baker's yeast)	CUE2
P36075_PF02845_9	P36075	P36075_D40C	HESKLSILMDMFPAISKSKLQVHLLENNNDLCLTIGLLL	NA	NA	NA	NA	-7.580607	NA	0.18	NA	NA	NA	NA	2.442787	78.9	-0.3067672	NA	NA	Saccharomyces cerevisiae (strain ATCC 204508 / S288c) (Baker's yeast)	CUE2
P36075_PF02845_9	P36075	P36075_D40E	HESKLSILMDMFPAISKSKLQVHLLENNNDLELTIGLLL	0.104959	0.007211626	-0.05495645	0.05368016	-3.337402	NA	0.18	NA	NA	NA	NA	-1.662399	78.9	-0.1033946	NA	NA	Saccharomyces cerevisiae (strain ATCC 204508 / S288c) (Baker's yeast)	CUE2
P36075_PF02845_9	P36075	P36075_D40F	HESKLSILMDMFPAISKSKLQVHLLENNNDLFLTIGLLL	0.03148955	0.06922304	-0.6018309	0.5152657	-7.20613	NA	0.04	NA	NA	NA	NA	2.450417	78.9	-0.1630257	NA	NA	Saccharomyces cerevisiae (strain ATCC 204508 / S288c) (Baker's yeast)	CUE2
P36075_PF02845_9	P36075	P36075_D40G	HESKLSILMDMFPAISKSKLQVHLLENNNDLGLTIGLLL	0.1013348	0.004521658	-0.08193335	0.03365723	-5.464565	NA	-0.19	NA	NA	NA	NA	2.107025	78.9	0.4359304	NA	NA	Saccharomyces cerevisiae (strain ATCC 204508 / S288c) (Baker's yeast)	CUE2
P36075_PF02845_9	P36075	P36075_D40H	HESKLSILMDMFPAISKSKLQVHLLENNNDLHLTIGLLL	0.09810263	0.007490396	-0.1059925	0.0557552	-6.145544	NA	0	NA	NA	NA	NA	2.116005	78.9	-0.1415164	NA	NA	Saccharomyces cerevisiae (strain ATCC 204508 / S288c) (Baker's yeast)	CUE2
P36075_PF02845_9	P36075	P36075_D40I	HESKLSILMDMFPAISKSKLQVHLLENNNDLILTIGLLL	NA	NA	NA	NA	-6.328242	NA	0.34	NA	NA	NA	NA	2.417404	78.9	-0.1689854	NA	NA	Saccharomyces cerevisiae (strain ATCC 204508 / S288c) (Baker's yeast)	CUE2
P36075_PF02845_9	P36075	P36075_D40K	HESKLSILMDMFPAISKSKLQVHLLENNNDLKLTIGLLL	0.1118949	0.0105861	-0.00332865	0.07879823	-5.12681	NA	0.08	NA	NA	NA	NA	2.490578	78.9	-0.06966627	NA	NA	Saccharomyces cerevisiae (strain ATCC 204508 / S288c) (Baker's yeast)	CUE2
P36075_PF02845_9	P36075	P36075_D40L	HESKLSILMDMFPAISKSKLQVHLLENNNDLLLTIGLLL	0.05639565	0.01046301	-0.4164409	0.07788202	-5.762475	NA	0.1	NA	NA	NA	NA	2.41938	78.9	-0.1879767	NA	NA	Saccharomyces cerevisiae (strain ATCC 204508 / S288c) (Baker's yeast)	CUE2
P36075_PF02845_9	P36075	P36075_D40M	HESKLSILMDMFPAISKSKLQVHLLENNNDLMLTIGLLL	0.071826	0.006654306	-0.3015842	0.04953172	-6.901815	NA	0.04	NA	NA	NA	NA	2.470261	78.9	-0.09095848	NA	NA	Saccharomyces cerevisiae (strain ATCC 204508 / S288c) (Baker's yeast)	CUE2
P36075_PF02845_9	P36075	P36075_D40N	HESKLSILMDMFPAISKSKLQVHLLENNNDLNLTIGLLL	0.1218114	0.03376562	0.0704851	0.2513364	-3.924782	NA	0.05	NA	NA	NA	NA	0.7816238	78.9	0.01099545	NA	NA	Saccharomyces cerevisiae (strain ATCC 204508 / S288c) (Baker's yeast)	CUE2
P36075_PF02845_9	P36075	P36075_D40P	HESKLSILMDMFPAISKSKLQVHLLENNNDLPLTIGLLL	0.08787386	0.006100584	-0.1821309	0.04541006	-6.165636	NA	-1.16	NA	NA	NA	NA	2.090767	78.9	0.9135522	NA	NA	Saccharomyces cerevisiae (strain ATCC 204508 / S288c) (Baker's yeast)	CUE2
P36075_PF02845_9	P36075	P36075_D40Q	HESKLSILMDMFPAISKSKLQVHLLENNNDLQLTIGLLL	0.1165973	0.005080281	0.03167387	0.03781537	-4.756191	NA	0.03	NA	NA	NA	NA	1.041328	78.9	-0.1194074	NA	NA	Saccharomyces cerevisiae (strain ATCC 204508 / S288c) (Baker's yeast)	CUE2
P36075_PF02845_9	P36075	P36075_D40R	HESKLSILMDMFPAISKSKLQVHLLENNNDLRLTIGLLL	0.1000902	0.005091013	-0.09119766	0.03789525	-6.228749	NA	0.36	NA	NA	NA	NA	2.502823	78.9	-0.07334363	NA	NA	Saccharomyces cerevisiae (strain ATCC 204508 / S288c) (Baker's yeast)	CUE2
P36075_PF02845_9	P36075	P36075_D40S	HESKLSILMDMFPAISKSKLQVHLLENNNDLSLTIGLLL	0.09219954	0.005403181	-0.1499325	0.04021889	-4.684324	NA	0.1	NA	NA	NA	NA	2.374878	78.9	0.04440385	NA	NA	Saccharomyces cerevisiae (strain ATCC 204508 / S288c) (Baker's yeast)	CUE2
P36075_PF02845_9	P36075	P36075_D40T	HESKLSILMDMFPAISKSKLQVHLLENNNDLTLTIGLLL	0.08770501	0.006999623	-0.1833878	0.0521021	-5.431431	NA	0.05	NA	NA	NA	NA	2.523987	78.9	-0.03665066	NA	NA	Saccharomyces cerevisiae (strain ATCC 204508 / S288c) (Baker's yeast)	CUE2
P36075_PF02845_9	P36075	P36075_D40V	HESKLSILMDMFPAISKSKLQVHLLENNNDLVLTIGLLL	0.07179498	0.006092445	-0.3018151	0.04534948	-5.867357	NA	0.07	NA	NA	NA	NA	2.424553	78.9	-0.1907877	NA	NA	Saccharomyces cerevisiae (strain ATCC 204508 / S288c) (Baker's yeast)	CUE2
P36075_PF02845_9	P36075	P36075_D40W	HESKLSILMDMFPAISKSKLQVHLLENNNDLWLTIGLLL	0.04528819	0.009176576	-0.4991199	0.06830638	-9.113024	NA	0.03	NA	NA	NA	NA	2.438003	78.9	-0.3276721	NA	NA	Saccharomyces cerevisiae (strain ATCC 204508 / S288c) (Baker's yeast)	CUE2
P36075_PF02845_9	P36075	P36075_D40Y	HESKLSILMDMFPAISKSKLQVHLLENNNDLYLTIGLLL	0.02376116	0.04480714	-0.6593577	0.3335246	-7.004516	NA	0.06	NA	NA	NA	NA	2.507141	78.9	-0.2608308	NA	NA	Saccharomyces cerevisiae (strain ATCC 204508 / S288c) (Baker's yeast)	CUE2
P36075_PF02845_9	P36075	P36075_E10*	H*SKLSILMDMFPAISKSKLQVHLLENNNDLDLTIGLLL	0.07305228	0.07051364	-0.2924563	0.5248724	NA	NA	NA	NA	NA	NA	NA	NA	74.1	NA	NA	NA	Saccharomyces cerevisiae (strain ATCC 204508 / S288c) (Baker's yeast)	CUE2
P36075_PF02845_9	P36075	P36075_E34*	HESKLSILMDMFPAISKSKLQVHLL*NNNDLDLTIGLLL	-0.01495862	0.04939321	-0.9475706	0.3676613	NA	NA	NA	NA	NA	NA	NA	NA	67.8	NA	NA	NA	Saccharomyces cerevisiae (strain ATCC 204508 / S288c) (Baker's yeast)	CUE2
P36075_PF02845_9	P36075	P36075_E34A	HESKLSILMDMFPAISKSKLQVHLLANNNDLDLTIGLLL	0.1185971	0.004816084	0.046559	0.03584881	-4.160943	NA	0.18	NA	NA	NA	NA	2.702476	67.8	-0.1947779	NA	NA	Saccharomyces cerevisiae (strain ATCC 204508 / S288c) (Baker's yeast)	CUE2
P36075_PF02845_9	P36075	P36075_E34C	HESKLSILMDMFPAISKSKLQVHLLCNNNDLDLTIGLLL	0.06793405	0.01341993	-0.3305541	0.09989202	-7.342625	NA	0.26	NA	NA	NA	NA	3.07328	67.8	-0.3155632	NA	NA	Saccharomyces cerevisiae (strain ATCC 204508 / S288c) (Baker's yeast)	CUE2
P36075_PF02845_9	P36075	P36075_E34D	HESKLSILMDMFPAISKSKLQVHLLDNNNDLDLTIGLLL	0.09367169	0.01805053	-0.1389745	0.1343602	-4.447693	NA	0.15	NA	NA	NA	NA	0.6077499	67.8	0.2502183	NA	NA	Saccharomyces cerevisiae (strain ATCC 204508 / S288c) (Baker's yeast)	CUE2
P36075_PF02845_9	P36075	P36075_E34F	HESKLSILMDMFPAISKSKLQVHLLFNNNDLDLTIGLLL	0.03311958	0.03300421	-0.5896977	0.2456688	-7.252343	NA	0.19	NA	NA	NA	NA	3.06945	67.8	-0.03838432	NA	NA	Saccharomyces cerevisiae (strain ATCC 204508 / S288c) (Baker's yeast)	CUE2
P36075_PF02845_9	P36075	P36075_E34G	HESKLSILMDMFPAISKSKLQVHLLGNNNDLDLTIGLLL	0.09583365	0.004658524	-0.1228818	0.034676	-6.349564	NA	-0.31	NA	NA	NA	NA	2.975601	67.8	0.522841	NA	NA	Saccharomyces cerevisiae (strain ATCC 204508 / S288c) (Baker's yeast)	CUE2
P36075_PF02845_9	P36075	P36075_E34H	HESKLSILMDMFPAISKSKLQVHLLHNNNDLDLTIGLLL	NA	NA	NA	NA	-5.754757	NA	0.11	NA	NA	NA	NA	3.051048	67.8	0.04507834	NA	NA	Saccharomyces cerevisiae (strain ATCC 204508 / S288c) (Baker's yeast)	CUE2
P36075_PF02845_9	P36075	P36075_E34I	HESKLSILMDMFPAISKSKLQVHLLINNNDLDLTIGLLL	NA	NA	NA	NA	-6.044675	NA	0.31	NA	NA	NA	NA	3.033752	67.8	-0.1580888	NA	NA	Saccharomyces cerevisiae (strain ATCC 204508 / S288c) (Baker's yeast)	CUE2
P36075_PF02845_9	P36075	P36075_E34K	HESKLSILMDMFPAISKSKLQVHLLKNNNDLDLTIGLLL	0.1007946	0.01868375	-0.0859544	0.1390736	-4.00686	NA	0.18	NA	NA	NA	NA	2.708923	67.8	-0.2695532	NA	NA	Saccharomyces cerevisiae (strain ATCC 204508 / S288c) (Baker's yeast)	CUE2
P36075_PF02845_9	P36075	P36075_E34L	HESKLSILMDMFPAISKSKLQVHLLLNNNDLDLTIGLLL	0.07364056	0.006592494	-0.2880774	0.04907162	-5.229081	NA	0.27	NA	NA	NA	NA	2.66835	67.8	-0.2848527	NA	NA	Saccharomyces cerevisiae (strain ATCC 204508 / S288c) (Baker's yeast)	CUE2
P36075_PF02845_9	P36075	P36075_E34M	HESKLSILMDMFPAISKSKLQVHLLMNNNDLDLTIGLLL	0.08873964	0.009138178	-0.1756865	0.06802057	-6.147778	NA	0.22	NA	NA	NA	NA	3.042389	67.8	-0.2887614	NA	NA	Saccharomyces cerevisiae (strain ATCC 204508 / S288c) (Baker's yeast)	CUE2
P36075_PF02845_9	P36075	P36075_E34N	HESKLSILMDMFPAISKSKLQVHLLNNNNDLDLTIGLLL	0.163497	0.01272747	0.3807744	0.0947377	-4.70766	NA	0.17	NA	NA	NA	NA	2.670601	67.8	0.03706396	NA	NA	Saccharomyces cerevisiae (strain ATCC 204508 / S288c) (Baker's yeast)	CUE2
P36075_PF02845_9	P36075	P36075_E34P	HESKLSILMDMFPAISKSKLQVHLLPNNNDLDLTIGLLL	0.01901057	0.01515542	-0.6947189	0.1128103	-9.184179	NA	-0.29	NA	NA	NA	NA	2.992027	67.8	2.042743	NA	NA	Saccharomyces cerevisiae (strain ATCC 204508 / S288c) (Baker's yeast)	CUE2
P36075_PF02845_9	P36075	P36075_E34Q	HESKLSILMDMFPAISKSKLQVHLLQNNNDLDLTIGLLL	0.09201143	0.0115535	-0.1513327	0.08599918	-4.289665	NA	0.19	NA	NA	NA	NA	2.690926	67.8	-0.1653799	NA	NA	Saccharomyces cerevisiae (strain ATCC 204508 / S288c) (Baker's yeast)	CUE2
P36075_PF02845_9	P36075	P36075_E34R	HESKLSILMDMFPAISKSKLQVHLLRNNNDLDLTIGLLL	0.1063065	0.004283988	-0.0449262	0.03188812	-5.114979	NA	0.17	NA	NA	NA	NA	3.066154	67.8	-0.3170116	NA	NA	Saccharomyces cerevisiae (strain ATCC 204508 / S288c) (Baker's yeast)	CUE2
P36075_PF02845_9	P36075	P36075_E34S	HESKLSILMDMFPAISKSKLQVHLLSNNNDLDLTIGLLL	0.09469934	0.005902354	-0.1313251	0.04393452	-4.726462	NA	0.15	NA	NA	NA	NA	-0.5563736	67.8	0.004518032	NA	NA	Saccharomyces cerevisiae (strain ATCC 204508 / S288c) (Baker's yeast)	CUE2
P36075_PF02845_9	P36075	P36075_E34T	HESKLSILMDMFPAISKSKLQVHLLTNNNDLDLTIGLLL	0.09717917	0.006255626	-0.1128664	0.04656412	-5.365273	NA	0.16	NA	NA	NA	NA	2.710129	67.8	0.007885873	NA	NA	Saccharomyces cerevisiae (strain ATCC 204508 / S288c) (Baker's yeast)	CUE2
P36075_PF02845_9	P36075	P36075_E34V	HESKLSILMDMFPAISKSKLQVHLLVNNNDLDLTIGLLL	0.0778095	0.006203628	-0.2570456	0.04617707	-5.927044	NA	0.3	NA	NA	NA	NA	3.049362	67.8	-0.008177757	NA	NA	Saccharomyces cerevisiae (strain ATCC 204508 / S288c) (Baker's yeast)	CUE2
P36075_PF02845_9	P36075	P36075_E34W	HESKLSILMDMFPAISKSKLQVHLLWNNNDLDLTIGLLL	0.0264984	0.009529021	-0.6389828	0.07092983	-8.957656	NA	0.24	NA	NA	NA	NA	3.096466	67.8	-0.07433611	NA	NA	Saccharomyces cerevisiae (strain ATCC 204508 / S288c) (Baker's yeast)	CUE2
P36075_PF02845_9	P36075	P36075_E34Y	HESKLSILMDMFPAISKSKLQVHLLYNNNDLDLTIGLLL	NA	NA	NA	NA	-6.753446	NA	0.23	NA	NA	NA	NA	3.088905	67.8	-0.07447529	NA	NA	Saccharomyces cerevisiae (strain ATCC 204508 / S288c) (Baker's yeast)	CUE2
P36075_PF02845_9	P36075	P36075_E10A	HASKLSILMDMFPAISKSKLQVHLLENNNDLDLTIGLLL	0.09477644	0.005747257	-0.1307512	0.04278004	-4.416311	NA	0.05	NA	NA	NA	NA	0.9224625	74.1	0.1634029	NA	NA	Saccharomyces cerevisiae (strain ATCC 204508 / S288c) (Baker's yeast)	CUE2
P36075_PF02845_9	P36075	P36075_E10C	HCSKLSILMDMFPAISKSKLQVHLLENNNDLDLTIGLLL	0.1503113	0.01533983	0.2826254	0.114183	-6.644092	NA	0.07	NA	NA	NA	NA	2.414467	74.1	0.05255568	NA	NA	Saccharomyces cerevisiae (strain ATCC 204508 / S288c) (Baker's yeast)	CUE2
P36075_PF02845_9	P36075	P36075_E10D	HDSKLSILMDMFPAISKSKLQVHLLENNNDLDLTIGLLL	0.09446491	0.02735995	-0.1330701	0.2036554	-3.49234	NA	0.05	NA	NA	NA	NA	0.3817368	74.1	0.05575275	NA	NA	Saccharomyces cerevisiae (strain ATCC 204508 / S288c) (Baker's yeast)	CUE2
P36075_PF02845_9	P36075	P36075_E10F	HFSKLSILMDMFPAISKSKLQVHLLENNNDLDLTIGLLL	NA	NA	NA	NA	-5.88035	NA	0.05	NA	NA	NA	NA	2.427017	74.1	0.3373986	NA	NA	Saccharomyces cerevisiae (strain ATCC 204508 / S288c) (Baker's yeast)	CUE2
P36075_PF02845_9	P36075	P36075_E10G	HGSKLSILMDMFPAISKSKLQVHLLENNNDLDLTIGLLL	0.09753357	0.005279489	-0.1102283	0.03929819	-5.163317	NA	-0.38	NA	NA	NA	NA	0.01327515	74.1	0.4417459	NA	NA	Saccharomyces cerevisiae (strain ATCC 204508 / S288c) (Baker's yeast)	CUE2
P36075_PF02845_9	P36075	P36075_E10H	HHSKLSILMDMFPAISKSKLQVHLLENNNDLDLTIGLLL	0.09910406	0.006787539	-0.09853834	0.05052345	-5.710472	NA	0.02	NA	NA	NA	NA	2.436028	74.1	0.3296465	NA	NA	Saccharomyces cerevisiae (strain ATCC 204508 / S288c) (Baker's yeast)	CUE2
P36075_PF02845_9	P36075	P36075_E10I	HISKLSILMDMFPAISKSKLQVHLLENNNDLDLTIGLLL	0.131099	0.006887051	0.1396177	0.05126417	-5.132154	NA	0.12	NA	NA	NA	NA	2.351654	74.1	0.2600286	NA	NA	Saccharomyces cerevisiae (strain ATCC 204508 / S288c) (Baker's yeast)	CUE2
P36075_PF02845_9	P36075	P36075_E10K	HKSKLSILMDMFPAISKSKLQVHLLENNNDLDLTIGLLL	0.132878	0.005655959	0.1528601	0.04210047	-4.365336	NA	0.05	NA	NA	NA	NA	2.370476	74.1	0.3055005	NA	NA	Saccharomyces cerevisiae (strain ATCC 204508 / S288c) (Baker's yeast)	CUE2
P36075_PF02845_9	P36075	P36075_E10L	HLSKLSILMDMFPAISKSKLQVHLLENNNDLDLTIGLLL	0.1269582	0.00542784	0.1087956	0.04040244	-4.725916	NA	0.09	NA	NA	NA	NA	2.34523	74.1	0.1733384	NA	NA	Saccharomyces cerevisiae (strain ATCC 204508 / S288c) (Baker's yeast)	CUE2
P36075_PF02845_9	P36075	P36075_E10M	HMSKLSILMDMFPAISKSKLQVHLLENNNDLDLTIGLLL	0.1378027	0.008203459	0.1895175	0.06106293	-6.013713	NA	0.06	NA	NA	NA	NA	2.397011	74.1	0.2578781	NA	NA	Saccharomyces cerevisiae (strain ATCC 204508 / S288c) (Baker's yeast)	CUE2
P36075_PF02845_9	P36075	P36075_E10N	HNSKLSILMDMFPAISKSKLQVHLLENNNDLDLTIGLLL	0.134778	0.01053392	0.1670028	0.07840984	-4.227058	NA	0.05	NA	NA	NA	NA	2.463799	74.1	0.2816234	NA	NA	Saccharomyces cerevisiae (strain ATCC 204508 / S288c) (Baker's yeast)	CUE2
P36075_PF02845_9	P36075	P36075_E10P	HPSKLSILMDMFPAISKSKLQVHLLENNNDLDLTIGLLL	0.107687	0.008879431	-0.03465081	0.06609457	-5.047081	NA	-0.18	NA	NA	NA	NA	2.356842	74.1	0.5278517	NA	NA	Saccharomyces cerevisiae (strain ATCC 204508 / S288c) (Baker's yeast)	CUE2
P36075_PF02845_9	P36075	P36075_E10Q	HQSKLSILMDMFPAISKSKLQVHLLENNNDLDLTIGLLL	0.1274814	0.005707766	0.1126903	0.0424861	-4.566857	NA	0.05	NA	NA	NA	NA	2.005073	74.1	0.2026578	NA	NA	Saccharomyces cerevisiae (strain ATCC 204508 / S288c) (Baker's yeast)	CUE2
P36075_PF02845_9	P36075	P36075_E10R	HRSKLSILMDMFPAISKSKLQVHLLENNNDLDLTIGLLL	0.1297786	0.006098717	0.1297898	0.04539616	-5.368566	NA	0.06	NA	NA	NA	NA	2.411041	74.1	0.314486	NA	NA	Saccharomyces cerevisiae (strain ATCC 204508 / S288c) (Baker's yeast)	CUE2
P36075_PF02845_9	P36075	P36075_E10S	HSSKLSILMDMFPAISKSKLQVHLLENNNDLDLTIGLLL	0.06948197	0.008939932	-0.3190321	0.06654491	-3.765132	NA	0.03	NA	NA	NA	NA	0.8415909	74.1	0.2589703	NA	NA	Saccharomyces cerevisiae (strain ATCC 204508 / S288c) (Baker's yeast)	CUE2
P36075_PF02845_9	P36075	P36075_E10T	HTSKLSILMDMFPAISKSKLQVHLLENNNDLDLTIGLLL	0.1334603	0.007202397	0.1571944	0.05361147	-4.574106	NA	0.04	NA	NA	NA	NA	2.45433	74.1	0.311381	NA	NA	Saccharomyces cerevisiae (strain ATCC 204508 / S288c) (Baker's yeast)	CUE2
P36075_PF02845_9	P36075	P36075_E10V	HVSKLSILMDMFPAISKSKLQVHLLENNNDLDLTIGLLL	0.08608224	0.005294543	-0.195467	0.03941025	-5.114514	NA	0.13	NA	NA	NA	NA	2.431725	74.1	0.255231	NA	NA	Saccharomyces cerevisiae (strain ATCC 204508 / S288c) (Baker's yeast)	CUE2
P36075_PF02845_9	P36075	P36075_E10W	HWSKLSILMDMFPAISKSKLQVHLLENNNDLDLTIGLLL	0.06547161	0.009150403	-0.3488834	0.06811156	-7.826089	NA	0.07	NA	NA	NA	NA	2.379128	74.1	0.1696547	NA	NA	Saccharomyces cerevisiae (strain ATCC 204508 / S288c) (Baker's yeast)	CUE2
P36075_PF02845_9	P36075	P36075_E10Y	HYSKLSILMDMFPAISKSKLQVHLLENNNDLDLTIGLLL	NA	NA	NA	NA	-6.02083	NA	0.07	NA	NA	NA	NA	2.506851	74.1	0.3832943	NA	NA	Saccharomyces cerevisiae (strain ATCC 204508 / S288c) (Baker's yeast)	CUE2
P36075_PF02845_9	P36075	P36075_F20*	HESKLSILMDM*PAISKSKLQVHLLENNNDLDLTIGLLL	0.02488157	0.02921581	-0.6510178	0.2174696	NA	NA	NA	NA	NA	NA	NA	NA	14.1	NA	NA	NA	Saccharomyces cerevisiae (strain ATCC 204508 / S288c) (Baker's yeast)	CUE2
P36075_PF02845_9	P36075	P36075_F20A	HESKLSILMDMAPAISKSKLQVHLLENNNDLDLTIGLLL	0.005465447	0.01953546	-0.7955429	0.1454134	-6.524194	NA	-2.4	NA	NA	NA	NA	5.7705	14.1	2.606466	NA	NA	Saccharomyces cerevisiae (strain ATCC 204508 / S288c) (Baker's yeast)	CUE2
P36075_PF02845_9	P36075	P36075_F20C	HESKLSILMDMCPAISKSKLQVHLLENNNDLDLTIGLLL	NA	NA	NA	NA	-6.275239	NA	-1.4	NA	NA	NA	NA	5.736366	14.1	1.664238	NA	NA	Saccharomyces cerevisiae (strain ATCC 204508 / S288c) (Baker's yeast)	CUE2
P36075_PF02845_9	P36075	P36075_F20D	HESKLSILMDMDPAISKSKLQVHLLENNNDLDLTIGLLL	-0.03086904	0.03700495	-1.066001	0.2754485	-6.986684	NA	-2.63	NA	NA	NA	NA	5.742226	14.1	3.132452	NA	NA	Saccharomyces cerevisiae (strain ATCC 204508 / S288c) (Baker's yeast)	CUE2
P36075_PF02845_9	P36075	P36075_F20E	HESKLSILMDMEPAISKSKLQVHLLENNNDLDLTIGLLL	-0.006482055	0.01647583	-0.8844748	0.1226388	-7.780373	NA	-2.5	NA	NA	NA	NA	5.789177	14.1	3.080171	NA	NA	Saccharomyces cerevisiae (strain ATCC 204508 / S288c) (Baker's yeast)	CUE2
P36075_PF02845_9	P36075	P36075_F20G	HESKLSILMDMGPAISKSKLQVHLLENNNDLDLTIGLLL	-0.009286997	0.02048195	-0.9053535	0.1524586	-8.314477	NA	-3.14	NA	NA	NA	NA	5.816902	14.1	2.852615	NA	NA	Saccharomyces cerevisiae (strain ATCC 204508 / S288c) (Baker's yeast)	CUE2
P36075_PF02845_9	P36075	P36075_F20H	HESKLSILMDMHPAISKSKLQVHLLENNNDLDLTIGLLL	NA	NA	NA	NA	-6.881845	NA	-2.04	NA	NA	NA	NA	5.820229	14.1	2.820051	NA	NA	Saccharomyces cerevisiae (strain ATCC 204508 / S288c) (Baker's yeast)	CUE2
P36075_PF02845_9	P36075	P36075_F20I	HESKLSILMDMIPAISKSKLQVHLLENNNDLDLTIGLLL	NA	NA	NA	NA	-5.857336	NA	-1.24	NA	NA	NA	NA	5.758255	14.1	1.644368	NA	NA	Saccharomyces cerevisiae (strain ATCC 204508 / S288c) (Baker's yeast)	CUE2
P36075_PF02845_9	P36075	P36075_F20K	HESKLSILMDMKPAISKSKLQVHLLENNNDLDLTIGLLL	-0.01748664	0.02667911	-0.966388	0.1985875	-7.969548	NA	-2.08	NA	NA	NA	NA	5.869842	14.1	2.780496	NA	NA	Saccharomyces cerevisiae (strain ATCC 204508 / S288c) (Baker's yeast)	CUE2
P36075_PF02845_9	P36075	P36075_F20L	HESKLSILMDMLPAISKSKLQVHLLENNNDLDLTIGLLL	0.02578124	0.01012026	-0.6443211	0.07533076	-4.852227	NA	-1.22	NA	NA	NA	NA	5.900101	14.1	1.560689	NA	NA	Saccharomyces cerevisiae (strain ATCC 204508 / S288c) (Baker's yeast)	CUE2
P36075_PF02845_9	P36075	P36075_F20M	HESKLSILMDMMPAISKSKLQVHLLENNNDLDLTIGLLL	0.03866421	0.02552675	-0.5484259	0.1900099	-6.552363	NA	-1.17	NA	NA	NA	NA	5.74144	14.1	1.511931	NA	NA	Saccharomyces cerevisiae (strain ATCC 204508 / S288c) (Baker's yeast)	CUE2
P36075_PF02845_9	P36075	P36075_F20N	HESKLSILMDMNPAISKSKLQVHLLENNNDLDLTIGLLL	0.001621914	0.05010749	-0.8241524	0.3729781	-6.63461	NA	-2.67	NA	NA	NA	NA	5.747398	14.1	2.986321	NA	NA	Saccharomyces cerevisiae (strain ATCC 204508 / S288c) (Baker's yeast)	CUE2
P36075_PF02845_9	P36075	P36075_F20P	HESKLSILMDMPPAISKSKLQVHLLENNNDLDLTIGLLL	0.03031925	0.05250735	-0.6105421	0.3908416	-10.86728	NA	-2.47	NA	NA	NA	NA	5.730576	14.1	2.605871	NA	NA	Saccharomyces cerevisiae (strain ATCC 204508 / S288c) (Baker's yeast)	CUE2
P36075_PF02845_9	P36075	P36075_F20Q	HESKLSILMDMQPAISKSKLQVHLLENNNDLDLTIGLLL	0.006905703	0.02224842	-0.7848222	0.1656074	-8.038072	NA	-2.19	NA	NA	NA	NA	5.764412	14.1	2.977863	NA	NA	Saccharomyces cerevisiae (strain ATCC 204508 / S288c) (Baker's yeast)	CUE2
P36075_PF02845_9	P36075	P36075_F20R	HESKLSILMDMRPAISKSKLQVHLLENNNDLDLTIGLLL	-0.003932771	0.01519956	-0.865499	0.1131389	-8.596793	NA	-1.91	NA	NA	NA	NA	5.755714	14.1	2.573254	NA	NA	Saccharomyces cerevisiae (strain ATCC 204508 / S288c) (Baker's yeast)	CUE2
P36075_PF02845_9	P36075	P36075_F20S	HESKLSILMDMSPAISKSKLQVHLLENNNDLDLTIGLLL	0.003769231	0.0159695	-0.8081687	0.1188699	-7.450477	NA	-2.62	NA	NA	NA	NA	5.789566	14.1	2.74573	NA	NA	Saccharomyces cerevisiae (strain ATCC 204508 / S288c) (Baker's yeast)	CUE2
P36075_PF02845_9	P36075	P36075_F20T	HESKLSILMDMTPAISKSKLQVHLLENNNDLDLTIGLLL	0.05243367	0.0161144	-0.4459321	0.1199485	-8.044936	NA	-2.67	NA	NA	NA	NA	5.83535	14.1	2.676232	NA	NA	Saccharomyces cerevisiae (strain ATCC 204508 / S288c) (Baker's yeast)	CUE2
P36075_PF02845_9	P36075	P36075_F20V	HESKLSILMDMVPAISKSKLQVHLLENNNDLDLTIGLLL	-0.0086267	0.01374501	-0.9004386	0.1023118	-5.618583	NA	-1.64	NA	NA	NA	NA	5.817642	14.1	2.054949	NA	NA	Saccharomyces cerevisiae (strain ATCC 204508 / S288c) (Baker's yeast)	CUE2
P36075_PF02845_9	P36075	P36075_F20W	HESKLSILMDMWPAISKSKLQVHLLENNNDLDLTIGLLL	0.03229078	0.01298865	-0.5958669	0.09668181	-9.067578	NA	-0.68	NA	NA	NA	NA	5.802162	14.1	2.063171	NA	NA	Saccharomyces cerevisiae (strain ATCC 204508 / S288c) (Baker's yeast)	CUE2
P36075_PF02845_9	P36075	P36075_F20Y	HESKLSILMDMYPAISKSKLQVHLLENNNDLDLTIGLLL	0.1333233	0.01727712	0.1561743	0.1286033	-5.680259	NA	-0.83	NA	NA	NA	NA	5.777954	14.1	1.914704	NA	NA	Saccharomyces cerevisiae (strain ATCC 204508 / S288c) (Baker's yeast)	CUE2
P36075_PF02845_9	P36075	P36075_G44*	HESKLSILMDMFPAISKSKLQVHLLENNNDLDLTI*LLL	NA	NA	NA	NA	NA	NA	NA	NA	NA	NA	NA	NA	62.1	NA	NA	NA	Saccharomyces cerevisiae (strain ATCC 204508 / S288c) (Baker's yeast)	CUE2
P36075_PF02845_9	P36075	P36075_G44A	HESKLSILMDMFPAISKSKLQVHLLENNNDLDLTIALLL	0.1157545	0.004812628	0.02540057	0.03582308	-3.058371	NA	0.05	NA	NA	NA	NA	-0.8004456	62.1	-0.4570087	NA	NA	Saccharomyces cerevisiae (strain ATCC 204508 / S288c) (Baker's yeast)	CUE2
P36075_PF02845_9	P36075	P36075_G44C	HESKLSILMDMFPAISKSKLQVHLLENNNDLDLTICLLL	0.1067047	0.007344032	-0.04196258	0.05466573	-5.084829	NA	0.02	NA	NA	NA	NA	0.663414	62.1	-0.4925471	NA	NA	Saccharomyces cerevisiae (strain ATCC 204508 / S288c) (Baker's yeast)	CUE2
P36075_PF02845_9	P36075	P36075_G44D	HESKLSILMDMFPAISKSKLQVHLLENNNDLDLTIDLLL	0.1201035	0.0085438	0.05777243	0.06359628	-1.015107	NA	0.16	NA	NA	NA	NA	-1.406914	62.1	-0.09823352	NA	NA	Saccharomyces cerevisiae (strain ATCC 204508 / S288c) (Baker's yeast)	CUE2
P36075_PF02845_9	P36075	P36075_G44E	HESKLSILMDMFPAISKSKLQVHLLENNNDLDLTIELLL	0.1212773	0.006216162	0.06650974	0.04627037	-1.440658	NA	0.04	NA	NA	NA	NA	-0.9294968	62.1	-0.2159367	NA	NA	Saccharomyces cerevisiae (strain ATCC 204508 / S288c) (Baker's yeast)	CUE2
P36075_PF02845_9	P36075	P36075_G44F	HESKLSILMDMFPAISKSKLQVHLLENNNDLDLTIFLLL	0.09359048	0.01264835	-0.1395789	0.09414876	-5.34416	NA	-0.01	NA	NA	NA	NA	1.000137	62.1	-0.2451967	NA	NA	Saccharomyces cerevisiae (strain ATCC 204508 / S288c) (Baker's yeast)	CUE2
P36075_PF02845_9	P36075	P36075_G44H	HESKLSILMDMFPAISKSKLQVHLLENNNDLDLTIHLLL	NA	NA	NA	NA	-3.715678	NA	-0.07	NA	NA	NA	NA	0.9760361	62.1	-0.2073443	NA	NA	Saccharomyces cerevisiae (strain ATCC 204508 / S288c) (Baker's yeast)	CUE2
P36075_PF02845_9	P36075	P36075_G44I	HESKLSILMDMFPAISKSKLQVHLLENNNDLDLTIILLL	NA	NA	NA	NA	-4.853786	NA	0.04	NA	NA	NA	NA	1.01928	62.1	-0.2887551	NA	NA	Saccharomyces cerevisiae (strain ATCC 204508 / S288c) (Baker's yeast)	CUE2
P36075_PF02845_9	P36075	P36075_G44K	HESKLSILMDMFPAISKSKLQVHLLENNNDLDLTIKLLL	0.1225088	0.006037398	0.07567625	0.04493973	-2.423125	NA	0.03	NA	NA	NA	NA	0.981636	62.1	-0.4086161	NA	NA	Saccharomyces cerevisiae (strain ATCC 204508 / S288c) (Baker's yeast)	CUE2
P36075_PF02845_9	P36075	P36075_G44L	HESKLSILMDMFPAISKSKLQVHLLENNNDLDLTILLLL	0.05354077	0.009920309	-0.4376914	0.0738424	-4.14343	NA	0.03	NA	NA	NA	NA	0.9906006	62.1	-0.3562084	NA	NA	Saccharomyces cerevisiae (strain ATCC 204508 / S288c) (Baker's yeast)	CUE2
P36075_PF02845_9	P36075	P36075_G44M	HESKLSILMDMFPAISKSKLQVHLLENNNDLDLTIMLLL	0.07319184	0.02397462	-0.2914174	0.1784565	-4.994295	NA	-0.01	NA	NA	NA	NA	0.5716858	62.1	-0.3222302	NA	NA	Saccharomyces cerevisiae (strain ATCC 204508 / S288c) (Baker's yeast)	CUE2
P36075_PF02845_9	P36075	P36075_G44N	HESKLSILMDMFPAISKSKLQVHLLENNNDLDLTINLLL	0.1050564	0.05987877	-0.05423169	0.4457112	-1.718449	NA	0.04	NA	NA	NA	NA	-0.3745956	62.1	-0.3047954	NA	NA	Saccharomyces cerevisiae (strain ATCC 204508 / S288c) (Baker's yeast)	CUE2
P36075_PF02845_9	P36075	P36075_G44P	HESKLSILMDMFPAISKSKLQVHLLENNNDLDLTIPLLL	0.1048372	0.005283467	-0.05586353	0.0393278	-5.311562	NA	-0.29	NA	NA	NA	NA	1.04953	62.1	1.275078	NA	NA	Saccharomyces cerevisiae (strain ATCC 204508 / S288c) (Baker's yeast)	CUE2
P36075_PF02845_9	P36075	P36075_G44Q	HESKLSILMDMFPAISKSKLQVHLLENNNDLDLTIQLLL	0.1128731	0.008652621	0.003952048	0.06440629	-2.13342	NA	0.02	NA	NA	NA	NA	0.634079	62.1	-0.2545914	NA	NA	Saccharomyces cerevisiae (strain ATCC 204508 / S288c) (Baker's yeast)	CUE2
P36075_PF02845_9	P36075	P36075_G44R	HESKLSILMDMFPAISKSKLQVHLLENNNDLDLTIRLLL	0.1163354	0.004581036	0.0297238	0.03409921	-3.234151	NA	0.03	NA	NA	NA	NA	1.013901	62.1	-0.5458768	NA	NA	Saccharomyces cerevisiae (strain ATCC 204508 / S288c) (Baker's yeast)	CUE2
P36075_PF02845_9	P36075	P36075_G44S	HESKLSILMDMFPAISKSKLQVHLLENNNDLDLTISLLL	0.1246832	0.005615	0.09186171	0.04179558	-2.154997	NA	0.01	NA	NA	NA	NA	-1.34346	62.1	-0.298938	NA	NA	Saccharomyces cerevisiae (strain ATCC 204508 / S288c) (Baker's yeast)	CUE2
P36075_PF02845_9	P36075	P36075_G44T	HESKLSILMDMFPAISKSKLQVHLLENNNDLDLTITLLL	0.1151405	0.005497984	0.02083016	0.04092457	-3.224798	NA	0.03	NA	NA	NA	NA	0.09077454	62.1	-0.1993833	NA	NA	Saccharomyces cerevisiae (strain ATCC 204508 / S288c) (Baker's yeast)	CUE2
P36075_PF02845_9	P36075	P36075_G44V	HESKLSILMDMFPAISKSKLQVHLLENNNDLDLTIVLLL	0.06089021	0.009300863	-0.3829854	0.06923152	-4.688611	NA	-0.01	NA	NA	NA	NA	0.5183106	62.1	-0.2448958	NA	NA	Saccharomyces cerevisiae (strain ATCC 204508 / S288c) (Baker's yeast)	CUE2
P36075_PF02845_9	P36075	P36075_G44W	HESKLSILMDMFPAISKSKLQVHLLENNNDLDLTIWLLL	0.05163108	0.007386408	-0.4519063	0.05498117	-7.112247	NA	0	NA	NA	NA	NA	1.001267	62.1	-0.193288	NA	NA	Saccharomyces cerevisiae (strain ATCC 204508 / S288c) (Baker's yeast)	CUE2
P36075_PF02845_9	P36075	P36075_G44Y	HESKLSILMDMFPAISKSKLQVHLLENNNDLDLTIYLLL	0.0522249	0.01296893	-0.4474861	0.09653502	-4.972363	NA	0.02	NA	NA	NA	NA	0.9780884	62.1	-0.2188017	NA	NA	Saccharomyces cerevisiae (strain ATCC 204508 / S288c) (Baker's yeast)	CUE2
P36075_PF02845_9	P36075	P36075_H9*	*ESKLSILMDMFPAISKSKLQVHLLENNNDLDLTIGLLL	0.02238939	0.03755058	-0.6695685	0.27951	NA	NA	NA	NA	NA	NA	NA	NA	45.6	NA	NA	NA	Saccharomyces cerevisiae (strain ATCC 204508 / S288c) (Baker's yeast)	CUE2
P36075_PF02845_9	P36075	P36075_H9A	AESKLSILMDMFPAISKSKLQVHLLENNNDLDLTIGLLL	0.1478407	0.01242718	0.2642359	0.09250242	-1.629926	NA	-0.17	NA	NA	NA	NA	3.239105	45.6	0.2546555	NA	NA	Saccharomyces cerevisiae (strain ATCC 204508 / S288c) (Baker's yeast)	CUE2
P36075_PF02845_9	P36075	P36075_H9C	CESKLSILMDMFPAISKSKLQVHLLENNNDLDLTIGLLL	0.1595074	0.01612227	0.3510773	0.1200071	-3.818839	NA	0.21	NA	NA	NA	NA	3.2817	45.6	-0.2225221	NA	NA	Saccharomyces cerevisiae (strain ATCC 204508 / S288c) (Baker's yeast)	CUE2
P36075_PF02845_9	P36075	P36075_H9D	DESKLSILMDMFPAISKSKLQVHLLENNNDLDLTIGLLL	0.1208973	0.04828206	0.06368085	0.3593904	-0.8110577	NA	0.5	NA	NA	NA	NA	3.34539	45.6	0.6608258	NA	NA	Saccharomyces cerevisiae (strain ATCC 204508 / S288c) (Baker's yeast)	CUE2
P36075_PF02845_9	P36075	P36075_H9E	EESKLSILMDMFPAISKSKLQVHLLENNNDLDLTIGLLL	0.1608045	0.005839809	0.3607325	0.04346896	-0.9047996	NA	0.21	NA	NA	NA	NA	3.319153	45.6	0.3648722	NA	NA	Saccharomyces cerevisiae (strain ATCC 204508 / S288c) (Baker's yeast)	CUE2
P36075_PF02845_9	P36075	P36075_H9F	FESKLSILMDMFPAISKSKLQVHLLENNNDLDLTIGLLL	NA	NA	NA	NA	-2.602531	NA	0.4	NA	NA	NA	NA	3.289253	45.6	-0.4017954	NA	NA	Saccharomyces cerevisiae (strain ATCC 204508 / S288c) (Baker's yeast)	CUE2
P36075_PF02845_9	P36075	P36075_H9G	GESKLSILMDMFPAISKSKLQVHLLENNNDLDLTIGLLL	0.1441244	0.004937894	0.2365729	0.0367555	-2.023065	NA	-0.25	NA	NA	NA	NA	3.256928	45.6	0.5921208	NA	NA	Saccharomyces cerevisiae (strain ATCC 204508 / S288c) (Baker's yeast)	CUE2
P36075_PF02845_9	P36075	P36075_H9I	IESKLSILMDMFPAISKSKLQVHLLENNNDLDLTIGLLL	NA	NA	NA	NA	-1.776524	NA	0.32	NA	NA	NA	NA	3.266289	45.6	-0.09542638	NA	NA	Saccharomyces cerevisiae (strain ATCC 204508 / S288c) (Baker's yeast)	CUE2
P36075_PF02845_9	P36075	P36075_H9K	KESKLSILMDMFPAISKSKLQVHLLENNNDLDLTIGLLL	0.1542085	0.008364534	0.3116351	0.0622619	-1.460819	NA	0.17	NA	NA	NA	NA	3.259399	45.6	0.2988545	NA	NA	Saccharomyces cerevisiae (strain ATCC 204508 / S288c) (Baker's yeast)	CUE2
P36075_PF02845_9	P36075	P36075_H9L	LESKLSILMDMFPAISKSKLQVHLLENNNDLDLTIGLLL	0.1630095	0.00599871	0.3771458	0.04465175	-0.9994063	NA	0.41	NA	NA	NA	NA	3.304665	45.6	-0.1401535	NA	NA	Saccharomyces cerevisiae (strain ATCC 204508 / S288c) (Baker's yeast)	CUE2
P36075_PF02845_9	P36075	P36075_H9M	MESKLSILMDMFPAISKSKLQVHLLENNNDLDLTIGLLL	0.1465618	0.01212441	0.2547163	0.09024876	2.246378	NA	0.28	NA	NA	NA	NA	3.306389	45.6	-0.1496152	NA	NA	Saccharomyces cerevisiae (strain ATCC 204508 / S288c) (Baker's yeast)	CUE2
P36075_PF02845_9	P36075	P36075_H9N	NESKLSILMDMFPAISKSKLQVHLLENNNDLDLTIGLLL	NA	NA	NA	NA	-1.681396	NA	0.17	NA	NA	NA	NA	3.276962	45.6	0.4184785	NA	NA	Saccharomyces cerevisiae (strain ATCC 204508 / S288c) (Baker's yeast)	CUE2
P36075_PF02845_9	P36075	P36075_H9P	PESKLSILMDMFPAISKSKLQVHLLENNNDLDLTIGLLL	0.1243064	0.1503887	0.08905697	1.119427	-2.185038	NA	0.19	NA	NA	NA	NA	3.261002	45.6	0.2766653	NA	NA	Saccharomyces cerevisiae (strain ATCC 204508 / S288c) (Baker's yeast)	CUE2
P36075_PF02845_9	P36075	P36075_H9Q	QESKLSILMDMFPAISKSKLQVHLLENNNDLDLTIGLLL	NA	NA	NA	NA	-1.737132	NA	0.17	NA	NA	NA	NA	3.264389	45.6	0.2930764	NA	NA	Saccharomyces cerevisiae (strain ATCC 204508 / S288c) (Baker's yeast)	CUE2
P36075_PF02845_9	P36075	P36075_H9R	RESKLSILMDMFPAISKSKLQVHLLENNNDLDLTIGLLL	0.1505569	0.004728409	0.2844541	0.03519619	-2.165972	NA	0.17	NA	NA	NA	NA	3.326592	45.6	0.2307153	NA	NA	Saccharomyces cerevisiae (strain ATCC 204508 / S288c) (Baker's yeast)	CUE2
P36075_PF02845_9	P36075	P36075_H9S	SESKLSILMDMFPAISKSKLQVHLLENNNDLDLTIGLLL	0.1357846	0.008061035	0.1744954	0.06000279	-1.167305	NA	0.11	NA	NA	NA	NA	3.26635	45.6	0.4168426	NA	NA	Saccharomyces cerevisiae (strain ATCC 204508 / S288c) (Baker's yeast)	CUE2
P36075_PF02845_9	P36075	P36075_H9T	TESKLSILMDMFPAISKSKLQVHLLENNNDLDLTIGLLL	0.1750291	0.008368633	0.4666141	0.06229242	-1.888965	NA	0.14	NA	NA	NA	NA	3.294937	45.6	0.3488981	NA	NA	Saccharomyces cerevisiae (strain ATCC 204508 / S288c) (Baker's yeast)	CUE2
P36075_PF02845_9	P36075	P36075_H9V	VESKLSILMDMFPAISKSKLQVHLLENNNDLDLTIGLLL	0.1498922	0.005984185	0.2795059	0.04454363	-1.532326	NA	0.14	NA	NA	NA	NA	3.266792	45.6	0.02558714	NA	NA	Saccharomyces cerevisiae (strain ATCC 204508 / S288c) (Baker's yeast)	CUE2
P36075_PF02845_9	P36075	P36075_H9W	WESKLSILMDMFPAISKSKLQVHLLENNNDLDLTIGLLL	0.1191239	0.005204619	0.05048076	0.03874089	-4.498459	NA	-0.08	NA	NA	NA	NA	3.285492	45.6	-0.3434648	NA	NA	Saccharomyces cerevisiae (strain ATCC 204508 / S288c) (Baker's yeast)	CUE2
P36075_PF02845_9	P36075	P36075_H9Y	YESKLSILMDMFPAISKSKLQVHLLENNNDLDLTIGLLL	NA	NA	NA	NA	-2.881637	NA	0.84	NA	NA	NA	NA	-0.2355957	45.6	-0.4379863	NA	NA	Saccharomyces cerevisiae (strain ATCC 204508 / S288c) (Baker's yeast)	CUE2
P36075_PF02845_9	P36075	P36075_H31*	HESKLSILMDMFPAISKSKLQV*LLENNNDLDLTIGLLL	0.0002222485	0.05003314	-0.8345709	0.3724246	NA	NA	NA	NA	NA	NA	NA	NA	17	NA	NA	NA	Saccharomyces cerevisiae (strain ATCC 204508 / S288c) (Baker's yeast)	CUE2
P36075_PF02845_9	P36075	P36075_H31A	HESKLSILMDMFPAISKSKLQVALLENNNDLDLTIGLLL	0.1022186	0.004817262	-0.07535526	0.03585757	0.8947369	NA	-0.35	NA	NA	NA	NA	-3.598877	17	0.1548447	NA	NA	Saccharomyces cerevisiae (strain ATCC 204508 / S288c) (Baker's yeast)	CUE2
P36075_PF02845_9	P36075	P36075_H31C	HESKLSILMDMFPAISKSKLQVCLLENNNDLDLTIGLLL	0.0788597	0.01233889	-0.2492284	0.09184525	-1.776117	NA	-0.03	NA	NA	NA	NA	0.4223633	17	-0.5643148	NA	NA	Saccharomyces cerevisiae (strain ATCC 204508 / S288c) (Baker's yeast)	CUE2
P36075_PF02845_9	P36075	P36075_H31D	HESKLSILMDMFPAISKSKLQVDLLENNNDLDLTIGLLL	0.03927418	0.01476933	-0.5438856	0.1099364	-4.294834	NA	0.42	NA	NA	NA	NA	0.811264	17	1.673119	NA	NA	Saccharomyces cerevisiae (strain ATCC 204508 / S288c) (Baker's yeast)	CUE2
P36075_PF02845_9	P36075	P36075_H31E	HESKLSILMDMFPAISKSKLQVELLENNNDLDLTIGLLL	0.09042283	0.00836628	-0.1631575	0.0622749	-3.260823	NA	0.44	NA	NA	NA	NA	0.7694778	17	1.069907	NA	NA	Saccharomyces cerevisiae (strain ATCC 204508 / S288c) (Baker's yeast)	CUE2
P36075_PF02845_9	P36075	P36075_H31F	HESKLSILMDMFPAISKSKLQVFLLENNNDLDLTIGLLL	NA	NA	NA	NA	-2.58291	NA	0.4	NA	NA	NA	NA	0.807991	17	-0.5934538	NA	NA	Saccharomyces cerevisiae (strain ATCC 204508 / S288c) (Baker's yeast)	CUE2
P36075_PF02845_9	P36075	P36075_H31G	HESKLSILMDMFPAISKSKLQVGLLENNNDLDLTIGLLL	0.06645113	0.004805198	-0.3415924	0.03576777	-3.527916	NA	-1.19	NA	NA	NA	NA	0.7871857	17	1.549902	NA	NA	Saccharomyces cerevisiae (strain ATCC 204508 / S288c) (Baker's yeast)	CUE2
P36075_PF02845_9	P36075	P36075_H31I	HESKLSILMDMFPAISKSKLQVILLENNNDLDLTIGLLL	NA	NA	NA	NA	-0.2659919	NA	0.49	NA	NA	NA	NA	0.7889252	17	-1.251746	NA	NA	Saccharomyces cerevisiae (strain ATCC 204508 / S288c) (Baker's yeast)	CUE2
P36075_PF02845_9	P36075	P36075_H31K	HESKLSILMDMFPAISKSKLQVKLLENNNDLDLTIGLLL	0.06686883	0.01398611	-0.3384832	0.1041064	-2.469323	NA	0.14	NA	NA	NA	NA	0.7894287	17	0.6588315	NA	NA	Saccharomyces cerevisiae (strain ATCC 204508 / S288c) (Baker's yeast)	CUE2
P36075_PF02845_9	P36075	P36075_H31L	HESKLSILMDMFPAISKSKLQVLLLENNNDLDLTIGLLL	0.09371467	0.006341317	-0.1386546	0.04720197	-0.3260897	NA	0.26	NA	NA	NA	NA	0.1277542	17	-0.7110023	NA	NA	Saccharomyces cerevisiae (strain ATCC 204508 / S288c) (Baker's yeast)	CUE2
P36075_PF02845_9	P36075	P36075_H31M	HESKLSILMDMFPAISKSKLQVMLLENNNDLDLTIGLLL	0.09013349	0.007014143	-0.1653113	0.05221019	-2.239558	NA	0.2	NA	NA	NA	NA	0.7534409	17	-0.5054989	NA	NA	Saccharomyces cerevisiae (strain ATCC 204508 / S288c) (Baker's yeast)	CUE2
P36075_PF02845_9	P36075	P36075_H31N	HESKLSILMDMFPAISKSKLQVNLLENNNDLDLTIGLLL	0.1087998	0.01197875	-0.02636733	0.08916451	-3.876741	NA	0.31	NA	NA	NA	NA	0.7940292	17	0.9901162	NA	NA	Saccharomyces cerevisiae (strain ATCC 204508 / S288c) (Baker's yeast)	CUE2
P36075_PF02845_9	P36075	P36075_H31P	HESKLSILMDMFPAISKSKLQVPLLENNNDLDLTIGLLL	0.02877708	0.01479119	-0.6220213	0.1100991	-4.875872	NA	0.14	NA	NA	NA	NA	0.7932129	17	2.048338	NA	NA	Saccharomyces cerevisiae (strain ATCC 204508 / S288c) (Baker's yeast)	CUE2
P36075_PF02845_9	P36075	P36075_H31Q	HESKLSILMDMFPAISKSKLQVQLLENNNDLDLTIGLLL	0.09203786	0.008782413	-0.151136	0.06537241	-3.514888	NA	0.27	NA	NA	NA	NA	0.7556229	17	0.5922179	NA	NA	Saccharomyces cerevisiae (strain ATCC 204508 / S288c) (Baker's yeast)	CUE2
P36075_PF02845_9	P36075	P36075_H31R	HESKLSILMDMFPAISKSKLQVRLLENNNDLDLTIGLLL	0.09564273	0.004501009	-0.1243029	0.03350353	-3.616744	NA	0.16	NA	NA	NA	NA	0.070755	17	0.4440049	NA	NA	Saccharomyces cerevisiae (strain ATCC 204508 / S288c) (Baker's yeast)	CUE2
P36075_PF02845_9	P36075	P36075_H31S	HESKLSILMDMFPAISKSKLQVSLLENNNDLDLTIGLLL	0.1094525	0.005062594	-0.02150927	0.03768372	-1.627837	NA	0.05	NA	NA	NA	NA	0.04171753	17	0.4317622	NA	NA	Saccharomyces cerevisiae (strain ATCC 204508 / S288c) (Baker's yeast)	CUE2
P36075_PF02845_9	P36075	P36075_H31T	HESKLSILMDMFPAISKSKLQVTLLENNNDLDLTIGLLL	0.1052856	0.006009081	-0.05252558	0.04472895	-1.246078	NA	0.09	NA	NA	NA	NA	-0.8446579	17	0.07802832	NA	NA	Saccharomyces cerevisiae (strain ATCC 204508 / S288c) (Baker's yeast)	CUE2
P36075_PF02845_9	P36075	P36075_H31V	HESKLSILMDMFPAISKSKLQVVLLENNNDLDLTIGLLL	0.09274512	0.00495662	-0.1458715	0.03689489	-0.1276584	NA	0.08	NA	NA	NA	NA	-0.4091644	17	-0.8638498	NA	NA	Saccharomyces cerevisiae (strain ATCC 204508 / S288c) (Baker's yeast)	CUE2
P36075_PF02845_9	P36075	P36075_H31W	HESKLSILMDMFPAISKSKLQVWLLENNNDLDLTIGLLL	0.0713943	0.007471543	-0.3047976	0.05561487	-4.897604	NA	-0.2	NA	NA	NA	NA	0.7404861	17	-0.57715	NA	NA	Saccharomyces cerevisiae (strain ATCC 204508 / S288c) (Baker's yeast)	CUE2
P36075_PF02845_9	P36075	P36075_H31Y	HESKLSILMDMFPAISKSKLQVYLLENNNDLDLTIGLLL	0.09162437	0.03118626	-0.1542139	0.2321367	-2.250463	NA	1.57	NA	NA	NA	NA	0.8004761	17	-0.8228299	NA	NA	Saccharomyces cerevisiae (strain ATCC 204508 / S288c) (Baker's yeast)	CUE2
P36075_PF02845_9	P36075	P36075_I23*	HESKLSILMDMFPA*SKSKLQVHLLENNNDLDLTIGLLL	0.02909211	0.01493115	-0.6196764	0.1111409	NA	NA	NA	NA	NA	NA	NA	NA	25.6	NA	NA	NA	Saccharomyces cerevisiae (strain ATCC 204508 / S288c) (Baker's yeast)	CUE2
P36075_PF02845_9	P36075	P36075_I23A	HESKLSILMDMFPAASKSKLQVHLLENNNDLDLTIGLLL	0.09144694	0.00526721	-0.1555345	0.03920679	-5.561858	NA	-1.52	NA	NA	NA	NA	0.00352478	25.6	1.184595	NA	NA	Saccharomyces cerevisiae (strain ATCC 204508 / S288c) (Baker's yeast)	CUE2
P36075_PF02845_9	P36075	P36075_I23C	HESKLSILMDMFPACSKSKLQVHLLENNNDLDLTIGLLL	0.1181956	0.01943225	0.04357095	0.1446451	-6.256111	NA	-0.71	NA	NA	NA	NA	0.4164429	25.6	0.5125986	NA	NA	Saccharomyces cerevisiae (strain ATCC 204508 / S288c) (Baker's yeast)	CUE2
P36075_PF02845_9	P36075	P36075_I23D	HESKLSILMDMFPADSKSKLQVHLLENNNDLDLTIGLLL	0.07301729	0.01457887	-0.2927167	0.1085187	-6.3081	NA	-2.63	NA	NA	NA	NA	0.3807373	25.6	1.834827	NA	NA	Saccharomyces cerevisiae (strain ATCC 204508 / S288c) (Baker's yeast)	CUE2
P36075_PF02845_9	P36075	P36075_I23E	HESKLSILMDMFPAESKSKLQVHLLENNNDLDLTIGLLL	0.1100504	0.005632174	-0.01705864	0.04192342	-5.125497	NA	-2.51	NA	NA	NA	NA	-0.008163452	25.6	1.413176	NA	NA	Saccharomyces cerevisiae (strain ATCC 204508 / S288c) (Baker's yeast)	CUE2
P36075_PF02845_9	P36075	P36075_I23F	HESKLSILMDMFPAFSKSKLQVHLLENNNDLDLTIGLLL	0.1342879	0.02411331	0.1633546	0.1794889	-5.434817	NA	-0.43	NA	NA	NA	NA	0.05004883	25.6	0.3565395	NA	NA	Saccharomyces cerevisiae (strain ATCC 204508 / S288c) (Baker's yeast)	CUE2
P36075_PF02845_9	P36075	P36075_I23G	HESKLSILMDMFPAGSKSKLQVHLLENNNDLDLTIGLLL	0.0136091	0.007416438	-0.7349251	0.05520469	-8.181104	NA	-2.69	NA	NA	NA	NA	0.3348541	25.6	1.902821	NA	NA	Saccharomyces cerevisiae (strain ATCC 204508 / S288c) (Baker's yeast)	CUE2
P36075_PF02845_9	P36075	P36075_I23H	HESKLSILMDMFPAHSKSKLQVHLLENNNDLDLTIGLLL	0.1153004	0.008291299	0.02201986	0.06171677	-6.995947	NA	-1.77	NA	NA	NA	NA	-0.007087708	25.6	1.012769	NA	NA	Saccharomyces cerevisiae (strain ATCC 204508 / S288c) (Baker's yeast)	CUE2
P36075_PF02845_9	P36075	P36075_I23K	HESKLSILMDMFPAKSKSKLQVHLLENNNDLDLTIGLLL	0.09327858	0.00720115	-0.1419006	0.05360218	-6.829507	NA	-1.74	NA	NA	NA	NA	-2.064362	25.6	1.452936	NA	NA	Saccharomyces cerevisiae (strain ATCC 204508 / S288c) (Baker's yeast)	CUE2
P36075_PF02845_9	P36075	P36075_I23L	HESKLSILMDMFPALSKSKLQVHLLENNNDLDLTIGLLL	0.1015678	0.008455593	-0.08019942	0.06293971	-3.805332	NA	-0.44	NA	NA	NA	NA	-0.9046707	25.6	0.327337	NA	NA	Saccharomyces cerevisiae (strain ATCC 204508 / S288c) (Baker's yeast)	CUE2
P36075_PF02845_9	P36075	P36075_I23M	HESKLSILMDMFPAMSKSKLQVHLLENNNDLDLTIGLLL	0.1019084	0.007405784	-0.07766416	0.05512539	-5.329146	NA	-0.83	NA	NA	NA	NA	-0.283287	25.6	0.6055257	NA	NA	Saccharomyces cerevisiae (strain ATCC 204508 / S288c) (Baker's yeast)	CUE2
P36075_PF02845_9	P36075	P36075_I23N	HESKLSILMDMFPANSKSKLQVHLLENNNDLDLTIGLLL	NA	NA	NA	NA	-7.398418	NA	-1.88	NA	NA	NA	NA	0.4072495	25.6	1.587517	NA	NA	Saccharomyces cerevisiae (strain ATCC 204508 / S288c) (Baker's yeast)	CUE2
P36075_PF02845_9	P36075	P36075_I23P	HESKLSILMDMFPAPSKSKLQVHLLENNNDLDLTIGLLL	-0.02203773	0.02724326	-1.000264	0.2027868	-8.644883	NA	-2.25	NA	NA	NA	NA	0.3314896	25.6	2.104766	NA	NA	Saccharomyces cerevisiae (strain ATCC 204508 / S288c) (Baker's yeast)	CUE2
P36075_PF02845_9	P36075	P36075_I23Q	HESKLSILMDMFPAQSKSKLQVHLLENNNDLDLTIGLLL	0.1014709	0.006401163	-0.08092035	0.04764744	-6.53126	NA	-1.97	NA	NA	NA	NA	0.3955002	25.6	1.395787	NA	NA	Saccharomyces cerevisiae (strain ATCC 204508 / S288c) (Baker's yeast)	CUE2
P36075_PF02845_9	P36075	P36075_I23R	HESKLSILMDMFPARSKSKLQVHLLENNNDLDLTIGLLL	0.06622253	0.005717702	-0.343294	0.04256005	-7.788611	NA	-1.1	NA	NA	NA	NA	-0.1191864	25.6	1.418801	NA	NA	Saccharomyces cerevisiae (strain ATCC 204508 / S288c) (Baker's yeast)	CUE2
P36075_PF02845_9	P36075	P36075_I23S	HESKLSILMDMFPASSKSKLQVHLLENNNDLDLTIGLLL	0.08362234	0.007639183	-0.2137774	0.05686271	-6.189186	NA	-2.05	NA	NA	NA	NA	0.06832886	25.6	1.413974	NA	NA	Saccharomyces cerevisiae (strain ATCC 204508 / S288c) (Baker's yeast)	CUE2
P36075_PF02845_9	P36075	P36075_I23T	HESKLSILMDMFPATSKSKLQVHLLENNNDLDLTIGLLL	0.09693801	0.03374797	-0.1146615	0.251205	-5.433633	NA	-1.56	NA	NA	NA	NA	-0.2691879	25.6	1.054524	NA	NA	Saccharomyces cerevisiae (strain ATCC 204508 / S288c) (Baker's yeast)	CUE2
P36075_PF02845_9	P36075	P36075_I23V	HESKLSILMDMFPAVSKSKLQVHLLENNNDLDLTIGLLL	0.09684006	0.006492886	-0.1153905	0.04833018	-3.840803	NA	-0.38	NA	NA	NA	NA	-1.868027	25.6	0.3576531	NA	NA	Saccharomyces cerevisiae (strain ATCC 204508 / S288c) (Baker's yeast)	CUE2
P36075_PF02845_9	P36075	P36075_I23W	HESKLSILMDMFPAWSKSKLQVHLLENNNDLDLTIGLLL	0.1092849	0.005045436	-0.02275671	0.037556	-6.540754	NA	-1.11	NA	NA	NA	NA	-2.771271	25.6	0.3541652	NA	NA	Saccharomyces cerevisiae (strain ATCC 204508 / S288c) (Baker's yeast)	CUE2
P36075_PF02845_9	P36075	P36075_I23Y	HESKLSILMDMFPAYSKSKLQVHLLENNNDLDLTIGLLL	NA	NA	NA	NA	-5.968423	NA	-0.84	NA	NA	NA	NA	0.3896255	25.6	0.2239074	NA	NA	Saccharomyces cerevisiae (strain ATCC 204508 / S288c) (Baker's yeast)	CUE2
P36075_PF02845_9	P36075	P36075_I43*	HESKLSILMDMFPAISKSKLQVHLLENNNDLDLT*GLLL	-0.01873793	0.0353176	-0.9757021	0.2628887	NA	NA	NA	NA	NA	NA	NA	NA	15.9	NA	NA	NA	Saccharomyces cerevisiae (strain ATCC 204508 / S288c) (Baker's yeast)	CUE2
P36075_PF02845_9	P36075	P36075_I43A	HESKLSILMDMFPAISKSKLQVHLLENNNDLDLTAGLLL	0.1070161	0.005840382	-0.03964484	0.04347323	-4.789763	NA	-1.78	NA	NA	NA	NA	1.983223	15.9	1.681227	NA	NA	Saccharomyces cerevisiae (strain ATCC 204508 / S288c) (Baker's yeast)	CUE2
P36075_PF02845_9	P36075	P36075_I43C	HESKLSILMDMFPAISKSKLQVHLLENNNDLDLTCGLLL	0.0969921	0.005952867	-0.1142588	0.04431051	-5.809184	NA	-1.06	NA	NA	NA	NA	0.5243759	15.9	0.935527	NA	NA	Saccharomyces cerevisiae (strain ATCC 204508 / S288c) (Baker's yeast)	CUE2
P36075_PF02845_9	P36075	P36075_I43D	HESKLSILMDMFPAISKSKLQVHLLENNNDLDLTDGLLL	0.007555897	0.01522543	-0.7799825	0.1133314	-8.463525	NA	-3.08	NA	NA	NA	NA	3.256554	15.9	3.257524	NA	NA	Saccharomyces cerevisiae (strain ATCC 204508 / S288c) (Baker's yeast)	CUE2
P36075_PF02845_9	P36075	P36075_I43E	HESKLSILMDMFPAISKSKLQVHLLENNNDLDLTEGLLL	0.09118909	0.01077863	-0.1574539	0.08023133	-6.722836	NA	-1.98	NA	NA	NA	NA	3.263885	15.9	2.47844	NA	NA	Saccharomyces cerevisiae (strain ATCC 204508 / S288c) (Baker's yeast)	CUE2
P36075_PF02845_9	P36075	P36075_I43F	HESKLSILMDMFPAISKSKLQVHLLENNNDLDLTFGLLL	0.01153142	0.02469457	-0.7503904	0.1838155	-5.856865	NA	-0.85	NA	NA	NA	NA	3.300438	15.9	1.393882	NA	NA	Saccharomyces cerevisiae (strain ATCC 204508 / S288c) (Baker's yeast)	CUE2
P36075_PF02845_9	P36075	P36075_I43G	HESKLSILMDMFPAISKSKLQVHLLENNNDLDLTGGLLL	0.03225137	0.005885115	-0.5961603	0.0438062	-7.516093	NA	-3.1	NA	NA	NA	NA	2.918724	15.9	2.746494	NA	NA	Saccharomyces cerevisiae (strain ATCC 204508 / S288c) (Baker's yeast)	CUE2
P36075_PF02845_9	P36075	P36075_I43H	HESKLSILMDMFPAISKSKLQVHLLENNNDLDLTHGLLL	0.06250545	0.01566139	-0.3709622	0.1165765	-7.88139	NA	-2.1	NA	NA	NA	NA	3.236	15.9	1.820448	NA	NA	Saccharomyces cerevisiae (strain ATCC 204508 / S288c) (Baker's yeast)	CUE2
P36075_PF02845_9	P36075	P36075_I43K	HESKLSILMDMFPAISKSKLQVHLLENNNDLDLTKGLLL	0.121762	0.006441473	0.07011732	0.04794748	-6.221842	NA	-1.75	NA	NA	NA	NA	3.204048	15.9	1.439009	NA	NA	Saccharomyces cerevisiae (strain ATCC 204508 / S288c) (Baker's yeast)	CUE2
P36075_PF02845_9	P36075	P36075_I43L	HESKLSILMDMFPAISKSKLQVHLLENNNDLDLTLGLLL	0.09016963	0.004892122	-0.1650423	0.0364148	-3.839546	NA	-0.51	NA	NA	NA	NA	2.928024	15.9	0.6710204	NA	NA	Saccharomyces cerevisiae (strain ATCC 204508 / S288c) (Baker's yeast)	CUE2
P36075_PF02845_9	P36075	P36075_I43M	HESKLSILMDMFPAISKSKLQVHLLENNNDLDLTMGLLL	0.1035719	0.005919918	-0.06528145	0.04406526	-5.648758	NA	-0.74	NA	NA	NA	NA	3.253799	15.9	0.8000683	NA	NA	Saccharomyces cerevisiae (strain ATCC 204508 / S288c) (Baker's yeast)	CUE2
P36075_PF02845_9	P36075	P36075_I43N	HESKLSILMDMFPAISKSKLQVHLLENNNDLDLTNGLLL	0.04082937	0.02345709	-0.5323094	0.1746042	-7.462696	NA	-2	NA	NA	NA	NA	3.207565	15.9	2.525237	NA	NA	Saccharomyces cerevisiae (strain ATCC 204508 / S288c) (Baker's yeast)	CUE2
P36075_PF02845_9	P36075	P36075_I43P	HESKLSILMDMFPAISKSKLQVHLLENNNDLDLTPGLLL	0.004898256	0.01903242	-0.7997648	0.1416689	-8.491629	NA	-2.65	NA	NA	NA	NA	3.262299	15.9	3.313575	NA	NA	Saccharomyces cerevisiae (strain ATCC 204508 / S288c) (Baker's yeast)	CUE2
P36075_PF02845_9	P36075	P36075_I43Q	HESKLSILMDMFPAISKSKLQVHLLENNNDLDLTQGLLL	0.09489437	0.00598456	-0.1298734	0.04454643	-7.243834	NA	-1.82	NA	NA	NA	NA	3.292015	15.9	1.678784	NA	NA	Saccharomyces cerevisiae (strain ATCC 204508 / S288c) (Baker's yeast)	CUE2
P36075_PF02845_9	P36075	P36075_I43R	HESKLSILMDMFPAISKSKLQVHLLENNNDLDLTRGLLL	0.1217147	0.004476091	0.06976532	0.03331805	-6.780033	NA	-1.46	NA	NA	NA	NA	3.254814	15.9	1.313359	NA	NA	Saccharomyces cerevisiae (strain ATCC 204508 / S288c) (Baker's yeast)	CUE2
P36075_PF02845_9	P36075	P36075_I43S	HESKLSILMDMFPAISKSKLQVHLLENNNDLDLTSGLLL	0.09184854	0.006022189	-0.1525452	0.04482652	-5.868165	NA	-2.23	NA	NA	NA	NA	1.774155	15.9	2.035039	NA	NA	Saccharomyces cerevisiae (strain ATCC 204508 / S288c) (Baker's yeast)	CUE2
P36075_PF02845_9	P36075	P36075_I43T	HESKLSILMDMFPAISKSKLQVHLLENNNDLDLTTGLLL	0.105281	0.006847018	-0.05256018	0.05096618	-5.289322	NA	-1.41	NA	NA	NA	NA	2.688553	15.9	1.471322	NA	NA	Saccharomyces cerevisiae (strain ATCC 204508 / S288c) (Baker's yeast)	CUE2
P36075_PF02845_9	P36075	P36075_I43V	HESKLSILMDMFPAISKSKLQVHLLENNNDLDLTVGLLL	0.1033845	0.005324878	-0.06667652	0.03963604	-3.722391	NA	-0.52	NA	NA	NA	NA	1.220863	15.9	0.4257096	NA	NA	Saccharomyces cerevisiae (strain ATCC 204508 / S288c) (Baker's yeast)	CUE2
P36075_PF02845_9	P36075	P36075_I43W	HESKLSILMDMFPAISKSKLQVHLLENNNDLDLTWGLLL	0.04744575	0.009533973	-0.48306	0.07096669	-9.271663	NA	-1.34	NA	NA	NA	NA	3.242325	15.9	1.212562	NA	NA	Saccharomyces cerevisiae (strain ATCC 204508 / S288c) (Baker's yeast)	CUE2
P36075_PF02845_9	P36075	P36075_I43Y	HESKLSILMDMFPAISKSKLQVHLLENNNDLDLTYGLLL	0.08896014	0.007738334	-0.1740452	0.05760074	-6.685601	NA	-0.88	NA	NA	NA	NA	3.204041	15.9	1.288952	NA	NA	Saccharomyces cerevisiae (strain ATCC 204508 / S288c) (Baker's yeast)	CUE2
P36075_PF02845_9	P36075	P36075_I15*	HESKLS*LMDMFPAISKSKLQVHLLENNNDLDLTIGLLL	0.03477744	0.02791203	-0.5773573	0.2077649	NA	NA	NA	NA	NA	NA	NA	NA	43.1	NA	NA	NA	Saccharomyces cerevisiae (strain ATCC 204508 / S288c) (Baker's yeast)	CUE2
P36075_PF02845_9	P36075	P36075_I15A	HESKLSALMDMFPAISKSKLQVHLLENNNDLDLTIGLLL	0.1218922	0.005628709	0.07108677	0.04189763	-3.74802	NA	-0.84	NA	NA	NA	NA	0.7531281	43.1	0.9170862	NA	NA	Saccharomyces cerevisiae (strain ATCC 204508 / S288c) (Baker's yeast)	CUE2
P36075_PF02845_9	P36075	P36075_I15C	HESKLSCLMDMFPAISKSKLQVHLLENNNDLDLTIGLLL	0.1329305	0.03420671	0.1532508	0.2546197	-5.84811	NA	-0.33	NA	NA	NA	NA	1.401848	43.1	0.6061184	NA	NA	Saccharomyces cerevisiae (strain ATCC 204508 / S288c) (Baker's yeast)	CUE2
P36075_PF02845_9	P36075	P36075_I15D	HESKLSDLMDMFPAISKSKLQVHLLENNNDLDLTIGLLL	0.1418781	0.03833287	0.219853	0.285333	-4.511792	NA	-1.04	NA	NA	NA	NA	1.45443	43.1	1.799568	NA	NA	Saccharomyces cerevisiae (strain ATCC 204508 / S288c) (Baker's yeast)	CUE2
P36075_PF02845_9	P36075	P36075_I15E	HESKLSELMDMFPAISKSKLQVHLLENNNDLDLTIGLLL	0.09110556	0.008768285	-0.1580756	0.06526724	-3.541036	NA	-0.19	NA	NA	NA	NA	0.3126984	43.1	1.247866	NA	NA	Saccharomyces cerevisiae (strain ATCC 204508 / S288c) (Baker's yeast)	CUE2
P36075_PF02845_9	P36075	P36075_I15F	HESKLSFLMDMFPAISKSKLQVHLLENNNDLDLTIGLLL	0.07449712	0.01015875	-0.2817015	0.07561728	-4.628265	NA	-0.35	NA	NA	NA	NA	1.382217	43.1	0.733502	NA	NA	Saccharomyces cerevisiae (strain ATCC 204508 / S288c) (Baker's yeast)	CUE2
P36075_PF02845_9	P36075	P36075_I15G	HESKLSGLMDMFPAISKSKLQVHLLENNNDLDLTIGLLL	0.03928129	0.005302767	-0.5438327	0.03947146	-5.646018	NA	-2.03	NA	NA	NA	NA	1.392387	43.1	1.884597	NA	NA	Saccharomyces cerevisiae (strain ATCC 204508 / S288c) (Baker's yeast)	CUE2
P36075_PF02845_9	P36075	P36075_I15H	HESKLSHLMDMFPAISKSKLQVHLLENNNDLDLTIGLLL	NA	NA	NA	NA	-4.95926	NA	-2.31	NA	NA	NA	NA	1.390305	43.1	0.9667304	NA	NA	Saccharomyces cerevisiae (strain ATCC 204508 / S288c) (Baker's yeast)	CUE2
P36075_PF02845_9	P36075	P36075_I15K	HESKLSKLMDMFPAISKSKLQVHLLENNNDLDLTIGLLL	0.1228365	0.01296326	0.07811575	0.09649276	-3.546554	NA	-0.18	NA	NA	NA	NA	1.389877	43.1	0.6698126	NA	NA	Saccharomyces cerevisiae (strain ATCC 204508 / S288c) (Baker's yeast)	CUE2
P36075_PF02845_9	P36075	P36075_I15L	HESKLSLLMDMFPAISKSKLQVHLLENNNDLDLTIGLLL	0.105997	0.005419979	-0.04723034	0.04034393	-3.113632	NA	-0.35	NA	NA	NA	NA	-0.09397125	43.1	0.1814576	NA	NA	Saccharomyces cerevisiae (strain ATCC 204508 / S288c) (Baker's yeast)	CUE2
P36075_PF02845_9	P36075	P36075_I15M	HESKLSMLMDMFPAISKSKLQVHLLENNNDLDLTIGLLL	0.1201784	0.009524812	0.0583295	0.0708985	-4.079976	NA	-0.52	NA	NA	NA	NA	1.065888	43.1	0.3333029	NA	NA	Saccharomyces cerevisiae (strain ATCC 204508 / S288c) (Baker's yeast)	CUE2
P36075_PF02845_9	P36075	P36075_I15N	HESKLSNLMDMFPAISKSKLQVHLLENNNDLDLTIGLLL	NA	NA	NA	NA	-4.843056	NA	-0.14	NA	NA	NA	NA	1.40023	43.1	1.378719	NA	NA	Saccharomyces cerevisiae (strain ATCC 204508 / S288c) (Baker's yeast)	CUE2
P36075_PF02845_9	P36075	P36075_I15P	HESKLSPLMDMFPAISKSKLQVHLLENNNDLDLTIGLLL	0.02728445	0.02318031	-0.6331318	0.172544	-6.494816	NA	-1.89	NA	NA	NA	NA	1.181854	43.1	3.178015	NA	NA	Saccharomyces cerevisiae (strain ATCC 204508 / S288c) (Baker's yeast)	CUE2
P36075_PF02845_9	P36075	P36075_I15Q	HESKLSQLMDMFPAISKSKLQVHLLENNNDLDLTIGLLL	0.1307298	0.009611307	0.1368698	0.07154233	-3.541961	NA	-0.22	NA	NA	NA	NA	-0.2961121	43.1	0.6943755	NA	NA	Saccharomyces cerevisiae (strain ATCC 204508 / S288c) (Baker's yeast)	CUE2
P36075_PF02845_9	P36075	P36075_I15R	HESKLSRLMDMFPAISKSKLQVHLLENNNDLDLTIGLLL	0.1040821	0.005181461	-0.06148373	0.03856851	-4.473865	NA	-0.06	NA	NA	NA	NA	1.158867	43.1	0.634729	NA	NA	Saccharomyces cerevisiae (strain ATCC 204508 / S288c) (Baker's yeast)	CUE2
P36075_PF02845_9	P36075	P36075_I15S	HESKLSSLMDMFPAISKSKLQVHLLENNNDLDLTIGLLL	0.09706595	0.008668123	-0.1137091	0.06452168	-4.043139	NA	-0.64	NA	NA	NA	NA	0.7538986	43.1	1.249215	NA	NA	Saccharomyces cerevisiae (strain ATCC 204508 / S288c) (Baker's yeast)	CUE2
P36075_PF02845_9	P36075	P36075_I15T	HESKLSTLMDMFPAISKSKLQVHLLENNNDLDLTIGLLL	0.1202211	0.006829909	0.05864784	0.05083883	-3.591569	NA	-0.29	NA	NA	NA	NA	-2.129074	43.1	0.7512594	NA	NA	Saccharomyces cerevisiae (strain ATCC 204508 / S288c) (Baker's yeast)	CUE2
P36075_PF02845_9	P36075	P36075_I15V	HESKLSVLMDMFPAISKSKLQVHLLENNNDLDLTIGLLL	0.125127	0.004854266	0.09516493	0.03613301	-3.669509	NA	-0.43	NA	NA	NA	NA	0.4930267	43.1	0.3915818	NA	NA	Saccharomyces cerevisiae (strain ATCC 204508 / S288c) (Baker's yeast)	CUE2
P36075_PF02845_9	P36075	P36075_I15W	HESKLSWLMDMFPAISKSKLQVHLLENNNDLDLTIGLLL	0.05782938	0.008953273	-0.4057688	0.06664422	-6.991755	NA	-0.51	NA	NA	NA	NA	1.401726	43.1	0.6549304	NA	NA	Saccharomyces cerevisiae (strain ATCC 204508 / S288c) (Baker's yeast)	CUE2
P36075_PF02845_9	P36075	P36075_I15Y	HESKLSYLMDMFPAISKSKLQVHLLENNNDLDLTIGLLL	NA	NA	NA	NA	-4.753179	NA	-0.09	NA	NA	NA	NA	1.380501	43.1	0.5979165	NA	NA	Saccharomyces cerevisiae (strain ATCC 204508 / S288c) (Baker's yeast)	CUE2
P36075_PF02845_9	P36075	P36075_K25*	HESKLSILMDMFPAIS*SKLQVHLLENNNDLDLTIGLLL	-0.03248636	0.03992198	-1.078039	0.2971616	NA	NA	NA	NA	NA	NA	NA	NA	46.5	NA	NA	NA	Saccharomyces cerevisiae (strain ATCC 204508 / S288c) (Baker's yeast)	CUE2
P36075_PF02845_9	P36075	P36075_K25A	HESKLSILMDMFPAISASKLQVHLLENNNDLDLTIGLLL	0.09141	0.004854294	-0.1558095	0.03613322	-4.315476	NA	-0.11	NA	NA	NA	NA	0.7473984	46.5	0.1931664	NA	NA	Saccharomyces cerevisiae (strain ATCC 204508 / S288c) (Baker's yeast)	CUE2
P36075_PF02845_9	P36075	P36075_K25C	HESKLSILMDMFPAISCSKLQVHLLENNNDLDLTIGLLL	0.06455094	0.01607503	-0.3557365	0.1196555	-7.501424	NA	-0.07	NA	NA	NA	NA	0.9449539	46.5	0.2924888	NA	NA	Saccharomyces cerevisiae (strain ATCC 204508 / S288c) (Baker's yeast)	CUE2
P36075_PF02845_9	P36075	P36075_K25D	HESKLSILMDMFPAISDSKLQVHLLENNNDLDLTIGLLL	0.07392171	0.01398132	-0.2859846	0.1040708	-4.625869	NA	-1.02	NA	NA	NA	NA	-2.07991	46.5	1.493478	NA	NA	Saccharomyces cerevisiae (strain ATCC 204508 / S288c) (Baker's yeast)	CUE2
P36075_PF02845_9	P36075	P36075_K25E	HESKLSILMDMFPAISESKLQVHLLENNNDLDLTIGLLL	0.09588811	0.005385252	-0.1224764	0.04008544	-3.127934	NA	-0.08	NA	NA	NA	NA	-1.262848	46.5	0.3772752	NA	NA	Saccharomyces cerevisiae (strain ATCC 204508 / S288c) (Baker's yeast)	CUE2
P36075_PF02845_9	P36075	P36075_K25F	HESKLSILMDMFPAISFSKLQVHLLENNNDLDLTIGLLL	0.0662469	0.009300882	-0.3431125	0.06923167	-6.399247	NA	0.02	NA	NA	NA	NA	0.9009781	46.5	0.4070807	NA	NA	Saccharomyces cerevisiae (strain ATCC 204508 / S288c) (Baker's yeast)	CUE2
P36075_PF02845_9	P36075	P36075_K25G	HESKLSILMDMFPAISGSKLQVHLLENNNDLDLTIGLLL	0.07801863	0.005879632	-0.255489	0.04376539	-6.100234	NA	-1.05	NA	NA	NA	NA	0.6021271	46.5	1.136999	NA	NA	Saccharomyces cerevisiae (strain ATCC 204508 / S288c) (Baker's yeast)	CUE2
P36075_PF02845_9	P36075	P36075_K25H	HESKLSILMDMFPAISHSKLQVHLLENNNDLDLTIGLLL	0.1009289	0.01156691	-0.08495489	0.08609896	-5.460644	NA	0.02	NA	NA	NA	NA	0.5378265	46.5	0.7215426	NA	NA	Saccharomyces cerevisiae (strain ATCC 204508 / S288c) (Baker's yeast)	CUE2
P36075_PF02845_9	P36075	P36075_K25I	HESKLSILMDMFPAISISKLQVHLLENNNDLDLTIGLLL	0.06031199	0.01493675	-0.3872894	0.1111826	-5.384821	NA	0.13	NA	NA	NA	NA	-0.8101883	46.5	0.09146881	NA	NA	Saccharomyces cerevisiae (strain ATCC 204508 / S288c) (Baker's yeast)	CUE2
P36075_PF02845_9	P36075	P36075_K25L	HESKLSILMDMFPAISLSKLQVHLLENNNDLDLTIGLLL	0.06994196	0.007637121	-0.3156081	0.05684736	-4.906968	NA	0.09	NA	NA	NA	NA	-0.4877625	46.5	0.1973124	NA	NA	Saccharomyces cerevisiae (strain ATCC 204508 / S288c) (Baker's yeast)	CUE2
P36075_PF02845_9	P36075	P36075_K25M	HESKLSILMDMFPAISMSKLQVHLLENNNDLDLTIGLLL	0.0710588	0.01516323	-0.3072949	0.1128684	-6.330564	NA	0.07	NA	NA	NA	NA	0.8862534	46.5	0.237456	NA	NA	Saccharomyces cerevisiae (strain ATCC 204508 / S288c) (Baker's yeast)	CUE2
P36075_PF02845_9	P36075	P36075_K25N	HESKLSILMDMFPAISNSKLQVHLLENNNDLDLTIGLLL	0.06327711	0.01569427	-0.3652183	0.1168212	-5.208809	NA	-0.35	NA	NA	NA	NA	0.9190674	46.5	1.200174	NA	NA	Saccharomyces cerevisiae (strain ATCC 204508 / S288c) (Baker's yeast)	CUE2
P36075_PF02845_9	P36075	P36075_K25P	HESKLSILMDMFPAISPSKLQVHLLENNNDLDLTIGLLL	0.1013828	0.005303929	-0.0815762	0.03948011	-4.310875	NA	-0.95	NA	NA	NA	NA	0.2816772	46.5	0.8720468	NA	NA	Saccharomyces cerevisiae (strain ATCC 204508 / S288c) (Baker's yeast)	CUE2
P36075_PF02845_9	P36075	P36075_K25Q	HESKLSILMDMFPAISQSKLQVHLLENNNDLDLTIGLLL	0.1140632	0.01410789	0.01281064	0.1050129	-4.27961	NA	0.01	NA	NA	NA	NA	0.2699661	46.5	0.2693267	NA	NA	Saccharomyces cerevisiae (strain ATCC 204508 / S288c) (Baker's yeast)	CUE2
P36075_PF02845_9	P36075	P36075_K25R	HESKLSILMDMFPAISRSKLQVHLLENNNDLDLTIGLLL	0.1024305	0.005013609	-0.0737777	0.03731909	-3.667562	NA	0.03	NA	NA	NA	NA	-0.03295136	46.5	-0.0009530783	NA	NA	Saccharomyces cerevisiae (strain ATCC 204508 / S288c) (Baker's yeast)	CUE2
P36075_PF02845_9	P36075	P36075_K25S	HESKLSILMDMFPAISSSKLQVHLLENNNDLDLTIGLLL	0.09497029	0.006476437	-0.1293083	0.04820774	-4.317838	NA	-0.46	NA	NA	NA	NA	0.6317368	46.5	0.6654733	NA	NA	Saccharomyces cerevisiae (strain ATCC 204508 / S288c) (Baker's yeast)	CUE2
P36075_PF02845_9	P36075	P36075_K25T	HESKLSILMDMFPAISTSKLQVHLLENNNDLDLTIGLLL	0.07696461	0.008712704	-0.2633346	0.06485352	-4.952722	NA	-0.19	NA	NA	NA	NA	0.2445297	46.5	0.7489811	NA	NA	Saccharomyces cerevisiae (strain ATCC 204508 / S288c) (Baker's yeast)	CUE2
P36075_PF02845_9	P36075	P36075_K25V	HESKLSILMDMFPAISVSKLQVHLLENNNDLDLTIGLLL	0.0860187	0.005624035	-0.19594	0.04186284	-4.983988	NA	0.09	NA	NA	NA	NA	-0.1128387	46.5	0.1963426	NA	NA	Saccharomyces cerevisiae (strain ATCC 204508 / S288c) (Baker's yeast)	CUE2
P36075_PF02845_9	P36075	P36075_K25W	HESKLSILMDMFPAISWSKLQVHLLENNNDLDLTIGLLL	0.04901869	0.01097222	-0.4713518	0.08167238	-8.062937	NA	0.01	NA	NA	NA	NA	0.8479385	46.5	0.3859326	NA	NA	Saccharomyces cerevisiae (strain ATCC 204508 / S288c) (Baker's yeast)	CUE2
P36075_PF02845_9	P36075	P36075_K25Y	HESKLSILMDMFPAISYSKLQVHLLENNNDLDLTIGLLL	0.1020086	0.01967255	-0.07691856	0.1464338	-5.893332	NA	0.05	NA	NA	NA	NA	0.8807678	46.5	0.4560724	NA	NA	Saccharomyces cerevisiae (strain ATCC 204508 / S288c) (Baker's yeast)	CUE2
P36075_PF02845_9	P36075	P36075_K27*	HESKLSILMDMFPAISKS*LQVHLLENNNDLDLTIGLLL	0.01358148	0.03594336	-0.7351307	0.2675466	NA	NA	NA	NA	NA	NA	NA	NA	54.7	NA	NA	NA	Saccharomyces cerevisiae (strain ATCC 204508 / S288c) (Baker's yeast)	CUE2
P36075_PF02845_9	P36075	P36075_K27A	HESKLSILMDMFPAISKSALQVHLLENNNDLDLTIGLLL	0.10547	0.00475719	-0.05115282	0.03541043	-3.206252	NA	0.03	NA	NA	NA	NA	1.660805	54.7	0.0004571676	NA	NA	Saccharomyces cerevisiae (strain ATCC 204508 / S288c) (Baker's yeast)	CUE2
P36075_PF02845_9	P36075	P36075_K27C	HESKLSILMDMFPAISKSCLQVHLLENNNDLDLTIGLLL	0.07897884	0.01285355	-0.2483416	0.09567617	-5.977364	NA	0.02	NA	NA	NA	NA	1.971886	54.7	-0.2221394	NA	NA	Saccharomyces cerevisiae (strain ATCC 204508 / S288c) (Baker's yeast)	CUE2
P36075_PF02845_9	P36075	P36075_K27D	HESKLSILMDMFPAISKSDLQVHLLENNNDLDLTIGLLL	0.1015216	0.008958908	-0.08054295	0.06668616	-1.796526	NA	-0.37	NA	NA	NA	NA	-1.016571	54.7	0.06688762	NA	NA	Saccharomyces cerevisiae (strain ATCC 204508 / S288c) (Baker's yeast)	CUE2
P36075_PF02845_9	P36075	P36075_K27E	HESKLSILMDMFPAISKSELQVHLLENNNDLDLTIGLLL	0.1052739	0.005611305	-0.0526126	0.04176808	-1.988296	NA	0.06	NA	NA	NA	NA	1.307564	54.7	-0.2053222	NA	NA	Saccharomyces cerevisiae (strain ATCC 204508 / S288c) (Baker's yeast)	CUE2
P36075_PF02845_9	P36075	P36075_K27F	HESKLSILMDMFPAISKSFLQVHLLENNNDLDLTIGLLL	0.09587499	0.01078354	-0.1225741	0.08026791	-4.894792	NA	0.05	NA	NA	NA	NA	2.249962	54.7	0.1790236	NA	NA	Saccharomyces cerevisiae (strain ATCC 204508 / S288c) (Baker's yeast)	CUE2
P36075_PF02845_9	P36075	P36075_K27G	HESKLSILMDMFPAISKSGLQVHLLENNNDLDLTIGLLL	0.07226069	0.005203255	-0.2983485	0.03873074	-5.479809	NA	-0.44	NA	NA	NA	NA	2.393616	54.7	0.8274108	NA	NA	Saccharomyces cerevisiae (strain ATCC 204508 / S288c) (Baker's yeast)	CUE2
P36075_PF02845_9	P36075	P36075_K27H	HESKLSILMDMFPAISKSHLQVHLLENNNDLDLTIGLLL	0.09209898	0.0103246	-0.1506811	0.07685175	-4.295435	NA	0	NA	NA	NA	NA	2.318886	54.7	0.07342649	NA	NA	Saccharomyces cerevisiae (strain ATCC 204508 / S288c) (Baker's yeast)	CUE2
P36075_PF02845_9	P36075	P36075_K27I	HESKLSILMDMFPAISKSILQVHLLENNNDLDLTIGLLL	NA	NA	NA	NA	-3.522314	NA	0.13	NA	NA	NA	NA	1.083679	54.7	-0.04098976	NA	NA	Saccharomyces cerevisiae (strain ATCC 204508 / S288c) (Baker's yeast)	CUE2
P36075_PF02845_9	P36075	P36075_K27L	HESKLSILMDMFPAISKSLLQVHLLENNNDLDLTIGLLL	0.09313596	0.006002192	-0.1429622	0.04467767	-3.728445	NA	0.08	NA	NA	NA	NA	2.324852	54.7	-0.1344471	NA	NA	Saccharomyces cerevisiae (strain ATCC 204508 / S288c) (Baker's yeast)	CUE2
P36075_PF02845_9	P36075	P36075_K27M	HESKLSILMDMFPAISKSMLQVHLLENNNDLDLTIGLLL	0.09958215	0.01176867	-0.09497961	0.08760077	-4.508714	NA	0.08	NA	NA	NA	NA	2.310326	54.7	-0.08146602	NA	NA	Saccharomyces cerevisiae (strain ATCC 204508 / S288c) (Baker's yeast)	CUE2
P36075_PF02845_9	P36075	P36075_K27N	HESKLSILMDMFPAISKSNLQVHLLENNNDLDLTIGLLL	0.1207637	0.01065931	0.0626867	0.07934323	-3.850233	NA	-0.07	NA	NA	NA	NA	2.34063	54.7	0.1956643	NA	NA	Saccharomyces cerevisiae (strain ATCC 204508 / S288c) (Baker's yeast)	CUE2
P36075_PF02845_9	P36075	P36075_K27P	HESKLSILMDMFPAISKSPLQVHLLENNNDLDLTIGLLL	0.002466309	0.01075808	-0.8178671	0.08007839	-7.259119	NA	-1.3	NA	NA	NA	NA	2.35479	54.7	2.088415	NA	NA	Saccharomyces cerevisiae (strain ATCC 204508 / S288c) (Baker's yeast)	CUE2
P36075_PF02845_9	P36075	P36075_K27Q	HESKLSILMDMFPAISKSQLQVHLLENNNDLDLTIGLLL	0.1058896	0.005885751	-0.04802962	0.04381094	-2.711187	NA	0.01	NA	NA	NA	NA	2.274811	54.7	-0.2059096	NA	NA	Saccharomyces cerevisiae (strain ATCC 204508 / S288c) (Baker's yeast)	CUE2
P36075_PF02845_9	P36075	P36075_K27R	HESKLSILMDMFPAISKSRLQVHLLENNNDLDLTIGLLL	0.1110481	0.004558788	-0.00963221	0.03393361	-4.355668	NA	0.04	NA	NA	NA	NA	2.022911	54.7	0.01616049	NA	NA	Saccharomyces cerevisiae (strain ATCC 204508 / S288c) (Baker's yeast)	CUE2
P36075_PF02845_9	P36075	P36075_K27S	HESKLSILMDMFPAISKSSLQVHLLENNNDLDLTIGLLL	0.1044347	0.005558669	-0.05885912	0.04137628	-3.201284	NA	-0.01	NA	NA	NA	NA	0.8266907	54.7	0.1294611	NA	NA	Saccharomyces cerevisiae (strain ATCC 204508 / S288c) (Baker's yeast)	CUE2
P36075_PF02845_9	P36075	P36075_K27T	HESKLSILMDMFPAISKSTLQVHLLENNNDLDLTIGLLL	0.1103846	0.006280953	-0.01457071	0.04675264	-2.720254	NA	0.02	NA	NA	NA	NA	1.077118	54.7	0.02358395	NA	NA	Saccharomyces cerevisiae (strain ATCC 204508 / S288c) (Baker's yeast)	CUE2
P36075_PF02845_9	P36075	P36075_K27V	HESKLSILMDMFPAISKSVLQVHLLENNNDLDLTIGLLL	0.1072499	0.004546559	-0.03790465	0.03384258	-2.890778	NA	0.1	NA	NA	NA	NA	0.9131012	54.7	-0.0807445	NA	NA	Saccharomyces cerevisiae (strain ATCC 204508 / S288c) (Baker's yeast)	CUE2
P36075_PF02845_9	P36075	P36075_K27W	HESKLSILMDMFPAISKSWLQVHLLENNNDLDLTIGLLL	0.07908094	0.007050283	-0.2475816	0.0524792	-6.375359	NA	0.07	NA	NA	NA	NA	2.291275	54.7	-0.0399363	NA	NA	Saccharomyces cerevisiae (strain ATCC 204508 / S288c) (Baker's yeast)	CUE2
P36075_PF02845_9	P36075	P36075_K27Y	HESKLSILMDMFPAISKSYLQVHLLENNNDLDLTIGLLL	0.0634674	0.00956928	-0.3638019	0.0712295	-4.704815	NA	0.07	NA	NA	NA	NA	2.29425	54.7	0.06280547	NA	NA	Saccharomyces cerevisiae (strain ATCC 204508 / S288c) (Baker's yeast)	CUE2
P36075_PF02845_9	P36075	P36075_K12*	HES*LSILMDMFPAISKSKLQVHLLENNNDLDLTIGLLL	-0.002741235	0.03801682	-0.8566298	0.2829804	NA	NA	NA	NA	NA	NA	NA	NA	37.4	NA	NA	NA	Saccharomyces cerevisiae (strain ATCC 204508 / S288c) (Baker's yeast)	CUE2
P36075_PF02845_9	P36075	P36075_K12A	HESALSILMDMFPAISKSKLQVHLLENNNDLDLTIGLLL	0.0966109	0.005395998	-0.1170963	0.04016543	-4.838268	NA	0.04	NA	NA	NA	NA	3.018738	37.4	0.5144555	NA	NA	Saccharomyces cerevisiae (strain ATCC 204508 / S288c) (Baker's yeast)	CUE2
P36075_PF02845_9	P36075	P36075_K12C	HESCLSILMDMFPAISKSKLQVHLLENNNDLDLTIGLLL	0.1040872	0.008200984	-0.06144598	0.06104451	-6.239046	NA	0.04	NA	NA	NA	NA	3.736839	37.4	0.3338621	NA	NA	Saccharomyces cerevisiae (strain ATCC 204508 / S288c) (Baker's yeast)	CUE2
P36075_PF02845_9	P36075	P36075_K12D	HESDLSILMDMFPAISKSKLQVHLLENNNDLDLTIGLLL	0.1277256	0.007914272	0.1145081	0.05891035	-3.62813	NA	-0.26	NA	NA	NA	NA	3.342041	37.4	1.678731	NA	NA	Saccharomyces cerevisiae (strain ATCC 204508 / S288c) (Baker's yeast)	CUE2
P36075_PF02845_9	P36075	P36075_K12E	HESELSILMDMFPAISKSKLQVHLLENNNDLDLTIGLLL	0.1108103	0.00456013	-0.01140257	0.0339436	-3.487377	NA	0.11	NA	NA	NA	NA	3.784187	37.4	1.592151	NA	NA	Saccharomyces cerevisiae (strain ATCC 204508 / S288c) (Baker's yeast)	CUE2
P36075_PF02845_9	P36075	P36075_K12F	HESFLSILMDMFPAISKSKLQVHLLENNNDLDLTIGLLL	0.07748069	0.01150217	-0.2594931	0.08561706	-6.528792	NA	0.08	NA	NA	NA	NA	3.704025	37.4	0.4196	NA	NA	Saccharomyces cerevisiae (strain ATCC 204508 / S288c) (Baker's yeast)	CUE2
P36075_PF02845_9	P36075	P36075_K12G	HESGLSILMDMFPAISKSKLQVHLLENNNDLDLTIGLLL	0.07999915	0.004386514	-0.2407468	0.03265127	-6.054641	NA	-0.64	NA	NA	NA	NA	3.729164	37.4	1.375139	NA	NA	Saccharomyces cerevisiae (strain ATCC 204508 / S288c) (Baker's yeast)	CUE2
P36075_PF02845_9	P36075	P36075_K12H	HESHLSILMDMFPAISKSKLQVHLLENNNDLDLTIGLLL	0.1255111	0.02508609	0.09802384	0.1867298	-5.176355	NA	0.06	NA	NA	NA	NA	3.648117	37.4	0.5726896	NA	NA	Saccharomyces cerevisiae (strain ATCC 204508 / S288c) (Baker's yeast)	CUE2
P36075_PF02845_9	P36075	P36075_K12I	HESILSILMDMFPAISKSKLQVHLLENNNDLDLTIGLLL	0.09531635	0.02287312	-0.1267324	0.1702574	-5.331069	NA	0.83	NA	NA	NA	NA	3.693878	37.4	0.1926874	NA	NA	Saccharomyces cerevisiae (strain ATCC 204508 / S288c) (Baker's yeast)	CUE2
P36075_PF02845_9	P36075	P36075_K12L	HESLLSILMDMFPAISKSKLQVHLLENNNDLDLTIGLLL	0.09491342	0.00638002	-0.1297316	0.04749006	-4.652884	NA	0.17	NA	NA	NA	NA	3.744003	37.4	0.06618893	NA	NA	Saccharomyces cerevisiae (strain ATCC 204508 / S288c) (Baker's yeast)	CUE2
P36075_PF02845_9	P36075	P36075_K12M	HESMLSILMDMFPAISKSKLQVHLLENNNDLDLTIGLLL	0.1375821	0.01503062	0.1878752	0.1118813	-5.495324	NA	0.51	NA	NA	NA	NA	3.781799	37.4	0.1975694	NA	NA	Saccharomyces cerevisiae (strain ATCC 204508 / S288c) (Baker's yeast)	CUE2
P36075_PF02845_9	P36075	P36075_K12N	HESNLSILMDMFPAISKSKLQVHLLENNNDLDLTIGLLL	0.1091868	0.01338668	-0.02348685	0.09964454	-4.407557	NA	-0.09	NA	NA	NA	NA	3.300568	37.4	0.7785618	NA	NA	Saccharomyces cerevisiae (strain ATCC 204508 / S288c) (Baker's yeast)	CUE2
P36075_PF02845_9	P36075	P36075_K12P	HESPLSILMDMFPAISKSKLQVHLLENNNDLDLTIGLLL	0.0909017	0.007932152	-0.1595931	0.05904344	-5.997796	NA	-0.66	NA	NA	NA	NA	3.74559	37.4	1.780876	NA	NA	Saccharomyces cerevisiae (strain ATCC 204508 / S288c) (Baker's yeast)	CUE2
P36075_PF02845_9	P36075	P36075_K12Q	HESQLSILMDMFPAISKSKLQVHLLENNNDLDLTIGLLL	0.1092848	0.006919713	-0.02275761	0.05150729	-3.088374	NA	0.15	NA	NA	NA	NA	2.057289	37.4	0.6564486	NA	NA	Saccharomyces cerevisiae (strain ATCC 204508 / S288c) (Baker's yeast)	CUE2
P36075_PF02845_9	P36075	P36075_K12R	HESRLSILMDMFPAISKSKLQVHLLENNNDLDLTIGLLL	0.1072709	0.004736208	-0.03774817	0.03525424	-4.784285	NA	0.08	NA	NA	NA	NA	3.355125	37.4	-0.0454843	NA	NA	Saccharomyces cerevisiae (strain ATCC 204508 / S288c) (Baker's yeast)	CUE2
P36075_PF02845_9	P36075	P36075_K12S	HESSLSILMDMFPAISKSKLQVHLLENNNDLDLTIGLLL	0.1122178	0.008704957	-0.000925062	0.06479586	-4.557836	NA	-0.06	NA	NA	NA	NA	3.16098	37.4	0.7121727	NA	NA	Saccharomyces cerevisiae (strain ATCC 204508 / S288c) (Baker's yeast)	CUE2
P36075_PF02845_9	P36075	P36075_K12T	HESTLSILMDMFPAISKSKLQVHLLENNNDLDLTIGLLL	0.1086878	0.008746234	-0.02720146	0.06510311	-4.951211	NA	-0.16	NA	NA	NA	NA	2.938942	37.4	0.6289244	NA	NA	Saccharomyces cerevisiae (strain ATCC 204508 / S288c) (Baker's yeast)	CUE2
P36075_PF02845_9	P36075	P36075_K12V	HESVLSILMDMFPAISKSKLQVHLLENNNDLDLTIGLLL	0.06258772	0.006296558	-0.3703499	0.0468688	-5.376564	NA	0.77	NA	NA	NA	NA	3.71933	37.4	0.4859887	NA	NA	Saccharomyces cerevisiae (strain ATCC 204508 / S288c) (Baker's yeast)	CUE2
