## Extended data table 5 for "Site saturation mutagenesis of 500 human protein domains reveals the contribution of protein destabilization to genetic disease": Extended_data_Table_5_aPCA_vs_variant_effect_predictors.txt (part 58 of 165)

domain_ID	uniprot_ID	uniprot_ID_mutation	aa_seq	fitness	fitness_sigma	scaled_fitness	scaled_fitness_sigma	ESM1v_domain	RaSP	ddmut	FoldX	popEVE	EVE	Tranception	EVE_domain	rsasa	thermoMPNN	AlphaMissense	ESM1v_full-length	Organism	Gene Names (primary)	Gene Names (synonym)
P36075_PF02845_9	P36075	P36075_K12W	HESWLSILMDMFPAISKSKLQVHLLENNNDLDLTIGLLL	0.03555453	0.007607156	-0.571573	0.05662431	-8.301124	NA	0.13	NA	NA	NA	NA	3.762451	37.4	0.3742782	NA	NA	Saccharomyces cerevisiae (strain ATCC 204508 / S288c) (Baker's yeast)	CUE2
P36075_PF02845_9	P36075	P36075_K12Y	HESYLSILMDMFPAISKSKLQVHLLENNNDLDLTIGLLL	0.1293436	0.02787662	0.1265514	0.2075013	-5.574624	NA	0.12	NA	NA	NA	NA	3.701179	37.4	0.2037066	NA	NA	Saccharomyces cerevisiae (strain ATCC 204508 / S288c) (Baker's yeast)	CUE2
P36075_PF02845_9	P36075	P36075_L28*	HESKLSILMDMFPAISKSK*QVHLLENNNDLDLTIGLLL	-0.004216309	0.02208616	-0.8676096	0.1643996	NA	NA	NA	NA	NA	NA	NA	NA	0	NA	NA	NA	Saccharomyces cerevisiae (strain ATCC 204508 / S288c) (Baker's yeast)	CUE2
P36075_PF02845_9	P36075	P36075_L28A	HESKLSILMDMFPAISKSKAQVHLLENNNDLDLTIGLLL	0.08281179	0.005591525	-0.2198108	0.04162084	-4.617057	NA	-2.47	NA	NA	NA	NA	4.776711	0	2.259518	NA	NA	Saccharomyces cerevisiae (strain ATCC 204508 / S288c) (Baker's yeast)	CUE2
P36075_PF02845_9	P36075	P36075_L28C	HESKLSILMDMFPAISKSKCQVHLLENNNDLDLTIGLLL	0.1045098	0.01613797	-0.05830062	0.1201239	-7.334085	NA	-1.9	NA	NA	NA	NA	4.778664	0	1.755619	NA	NA	Saccharomyces cerevisiae (strain ATCC 204508 / S288c) (Baker's yeast)	CUE2
P36075_PF02845_9	P36075	P36075_L28D	HESKLSILMDMFPAISKSKDQVHLLENNNDLDLTIGLLL	NA	NA	NA	NA	-10.58544	NA	-3.22	NA	NA	NA	NA	4.757225	0	3.351221	NA	NA	Saccharomyces cerevisiae (strain ATCC 204508 / S288c) (Baker's yeast)	CUE2
P36075_PF02845_9	P36075	P36075_L28E	HESKLSILMDMFPAISKSKEQVHLLENNNDLDLTIGLLL	0.01186031	0.01123401	-0.7479423	0.08362102	-9.828515	NA	-3.03	NA	NA	NA	NA	4.749298	0	3.193501	NA	NA	Saccharomyces cerevisiae (strain ATCC 204508 / S288c) (Baker's yeast)	CUE2
P36075_PF02845_9	P36075	P36075_L28F	HESKLSILMDMFPAISKSKFQVHLLENNNDLDLTIGLLL	NA	NA	NA	NA	-7.090852	NA	-0.78	NA	NA	NA	NA	4.712891	0	1.953717	NA	NA	Saccharomyces cerevisiae (strain ATCC 204508 / S288c) (Baker's yeast)	CUE2
P36075_PF02845_9	P36075	P36075_L28G	HESKLSILMDMFPAISKSKGQVHLLENNNDLDLTIGLLL	-0.0007035334	0.008228417	-0.841462	0.06124871	-9.27399	NA	-3.73	NA	NA	NA	NA	4.737976	0	3.022254	NA	NA	Saccharomyces cerevisiae (strain ATCC 204508 / S288c) (Baker's yeast)	CUE2
P36075_PF02845_9	P36075	P36075_L28H	HESKLSILMDMFPAISKSKHQVHLLENNNDLDLTIGLLL	0.03724955	0.01091281	-0.558956	0.08123017	-10.25607	NA	-2.73	NA	NA	NA	NA	4.731262	0	3.096106	NA	NA	Saccharomyces cerevisiae (strain ATCC 204508 / S288c) (Baker's yeast)	CUE2
P36075_PF02845_9	P36075	P36075_L28I	HESKLSILMDMFPAISKSKIQVHLLENNNDLDLTIGLLL	0.1339678	0.02525723	0.1609723	0.1880037	-3.586367	NA	-0.58	NA	NA	NA	NA	2.335899	0	0.7421277	NA	NA	Saccharomyces cerevisiae (strain ATCC 204508 / S288c) (Baker's yeast)	CUE2
P36075_PF02845_9	P36075	P36075_L28K	HESKLSILMDMFPAISKSKKQVHLLENNNDLDLTIGLLL	-0.0002794223	0.02703575	-0.8383051	0.2012422	-9.10564	NA	-2.74	NA	NA	NA	NA	4.778923	0	2.795332	NA	NA	Saccharomyces cerevisiae (strain ATCC 204508 / S288c) (Baker's yeast)	CUE2
P36075_PF02845_9	P36075	P36075_L28M	HESKLSILMDMFPAISKSKMQVHLLENNNDLDLTIGLLL	0.08545543	0.01005099	-0.2001327	0.07481511	-6.372917	NA	-0.58	NA	NA	NA	NA	4.339287	0	1.21472	NA	NA	Saccharomyces cerevisiae (strain ATCC 204508 / S288c) (Baker's yeast)	CUE2
P36075_PF02845_9	P36075	P36075_L28N	HESKLSILMDMFPAISKSKNQVHLLENNNDLDLTIGLLL	NA	NA	NA	NA	-9.964951	NA	-2.91	NA	NA	NA	NA	4.705589	0	3.247539	NA	NA	Saccharomyces cerevisiae (strain ATCC 204508 / S288c) (Baker's yeast)	CUE2
P36075_PF02845_9	P36075	P36075_L28P	HESKLSILMDMFPAISKSKPQVHLLENNNDLDLTIGLLL	NA	NA	NA	NA	-10.04472	NA	-3.17	NA	NA	NA	NA	4.705452	0	3.452535	NA	NA	Saccharomyces cerevisiae (strain ATCC 204508 / S288c) (Baker's yeast)	CUE2
P36075_PF02845_9	P36075	P36075_L28Q	HESKLSILMDMFPAISKSKQQVHLLENNNDLDLTIGLLL	0.01767661	0.02532849	-0.7046483	0.1885341	-8.752879	NA	-2.23	NA	NA	NA	NA	4.719627	0	3.027442	NA	NA	Saccharomyces cerevisiae (strain ATCC 204508 / S288c) (Baker's yeast)	CUE2
P36075_PF02845_9	P36075	P36075_L28R	HESKLSILMDMFPAISKSKRQVHLLENNNDLDLTIGLLL	-0.0023195	0.01056471	-0.8534906	0.07863905	-8.876988	NA	-1.95	NA	NA	NA	NA	4.676605	0	2.771172	NA	NA	Saccharomyces cerevisiae (strain ATCC 204508 / S288c) (Baker's yeast)	CUE2
P36075_PF02845_9	P36075	P36075_L28S	HESKLSILMDMFPAISKSKSQVHLLENNNDLDLTIGLLL	0.02427003	0.03458682	-0.6555699	0.257449	-7.875523	NA	-2.64	NA	NA	NA	NA	4.721878	0	3.052568	NA	NA	Saccharomyces cerevisiae (strain ATCC 204508 / S288c) (Baker's yeast)	CUE2
P36075_PF02845_9	P36075	P36075_L28T	HESKLSILMDMFPAISKSKTQVHLLENNNDLDLTIGLLL	0.01807089	0.02108852	-0.7017135	0.1569737	-7.11843	NA	-2.56	NA	NA	NA	NA	4.743317	0	2.877801	NA	NA	Saccharomyces cerevisiae (strain ATCC 204508 / S288c) (Baker's yeast)	CUE2
P36075_PF02845_9	P36075	P36075_L28V	HESKLSILMDMFPAISKSKVQVHLLENNNDLDLTIGLLL	0.07057496	0.006456882	-0.3108964	0.04806218	-4.413941	NA	-0.81	NA	NA	NA	NA	3.284561	0	1.429595	NA	NA	Saccharomyces cerevisiae (strain ATCC 204508 / S288c) (Baker's yeast)	CUE2
P36075_PF02845_9	P36075	P36075_L28W	HESKLSILMDMFPAISKSKWQVHLLENNNDLDLTIGLLL	0.02998349	0.007836925	-0.6130413	0.05833461	-10.23574	NA	-1.95	NA	NA	NA	NA	4.718491	0	2.327891	NA	NA	Saccharomyces cerevisiae (strain ATCC 204508 / S288c) (Baker's yeast)	CUE2
P36075_PF02845_9	P36075	P36075_L28Y	HESKLSILMDMFPAISKSKYQVHLLENNNDLDLTIGLLL	NA	NA	NA	NA	-8.859713	NA	-1.64	NA	NA	NA	NA	4.768951	0	2.364814	NA	NA	Saccharomyces cerevisiae (strain ATCC 204508 / S288c) (Baker's yeast)	CUE2
P36075_PF02845_9	P36075	P36075_L32*	HESKLSILMDMFPAISKSKLQVH*LENNNDLDLTIGLLL	0.02933244	0.02338028	-0.6178875	0.1740325	NA	NA	NA	NA	NA	NA	NA	NA	0	NA	NA	NA	Saccharomyces cerevisiae (strain ATCC 204508 / S288c) (Baker's yeast)	CUE2
P36075_PF02845_9	P36075	P36075_L32A	HESKLSILMDMFPAISKSKLQVHALENNNDLDLTIGLLL	-0.008308046	0.01218464	-0.8980667	0.09069707	-7.353862	NA	-2.37	NA	NA	NA	NA	5.227524	0	2.594489	NA	NA	Saccharomyces cerevisiae (strain ATCC 204508 / S288c) (Baker's yeast)	CUE2
P36075_PF02845_9	P36075	P36075_L32C	HESKLSILMDMFPAISKSKLQVHCLENNNDLDLTIGLLL	NA	NA	NA	NA	-7.65399	NA	-1.87	NA	NA	NA	NA	5.051537	0	1.703303	NA	NA	Saccharomyces cerevisiae (strain ATCC 204508 / S288c) (Baker's yeast)	CUE2
P36075_PF02845_9	P36075	P36075_L32D	HESKLSILMDMFPAISKSKLQVHDLENNNDLDLTIGLLL	0.01429637	0.03263594	-0.7298094	0.2429275	-10.34445	NA	-2.82	NA	NA	NA	NA	5.133316	0	3.178281	NA	NA	Saccharomyces cerevisiae (strain ATCC 204508 / S288c) (Baker's yeast)	CUE2
P36075_PF02845_9	P36075	P36075_L32E	HESKLSILMDMFPAISKSKLQVHELENNNDLDLTIGLLL	-0.005929173	0.01539346	-0.8803594	0.1145821	-9.630829	NA	-3.22	NA	NA	NA	NA	5.103004	0	3.10762	NA	NA	Saccharomyces cerevisiae (strain ATCC 204508 / S288c) (Baker's yeast)	CUE2
P36075_PF02845_9	P36075	P36075_L32F	HESKLSILMDMFPAISKSKLQVHFLENNNDLDLTIGLLL	NA	NA	NA	NA	-5.735136	NA	-1.25	NA	NA	NA	NA	4.691193	0	1.38955	NA	NA	Saccharomyces cerevisiae (strain ATCC 204508 / S288c) (Baker's yeast)	CUE2
P36075_PF02845_9	P36075	P36075_L32G	HESKLSILMDMFPAISKSKLQVHGLENNNDLDLTIGLLL	-0.01243729	0.009381629	-0.9288029	0.06983271	-9.970511	NA	-3.37	NA	NA	NA	NA	5.099724	0	3.119308	NA	NA	Saccharomyces cerevisiae (strain ATCC 204508 / S288c) (Baker's yeast)	CUE2
P36075_PF02845_9	P36075	P36075_L32H	HESKLSILMDMFPAISKSKLQVHHLENNNDLDLTIGLLL	NA	NA	NA	NA	-8.392477	NA	-2.72	NA	NA	NA	NA	5.051201	0	2.885056	NA	NA	Saccharomyces cerevisiae (strain ATCC 204508 / S288c) (Baker's yeast)	CUE2
P36075_PF02845_9	P36075	P36075_L32I	HESKLSILMDMFPAISKSKLQVHILENNNDLDLTIGLLL	-0.02273912	0.03286488	-1.005485	0.2446316	-5.355805	NA	-0.71	NA	NA	NA	NA	3.020599	0	1.178346	NA	NA	Saccharomyces cerevisiae (strain ATCC 204508 / S288c) (Baker's yeast)	CUE2
P36075_PF02845_9	P36075	P36075_L32K	HESKLSILMDMFPAISKSKLQVHKLENNNDLDLTIGLLL	0.01147859	0.03146662	-0.7507837	0.2342237	-9.216401	NA	-1.91	NA	NA	NA	NA	5.028938	0	2.892355	NA	NA	Saccharomyces cerevisiae (strain ATCC 204508 / S288c) (Baker's yeast)	CUE2
P36075_PF02845_9	P36075	P36075_L32M	HESKLSILMDMFPAISKSKLQVHMLENNNDLDLTIGLLL	0.07066287	0.01409404	-0.310242	0.1049098	-6.353365	NA	-0.71	NA	NA	NA	NA	5.042961	0	1.0652	NA	NA	Saccharomyces cerevisiae (strain ATCC 204508 / S288c) (Baker's yeast)	CUE2
P36075_PF02845_9	P36075	P36075_L32N	HESKLSILMDMFPAISKSKLQVHNLENNNDLDLTIGLLL	NA	NA	NA	NA	-9.758517	NA	-2.74	NA	NA	NA	NA	5.019035	0	3.129823	NA	NA	Saccharomyces cerevisiae (strain ATCC 204508 / S288c) (Baker's yeast)	CUE2
P36075_PF02845_9	P36075	P36075_L32P	HESKLSILMDMFPAISKSKLQVHPLENNNDLDLTIGLLL	-0.01957281	0.02866771	-0.9819166	0.2133898	-10.43126	NA	-2.79	NA	NA	NA	NA	5.059174	0	3.196836	NA	NA	Saccharomyces cerevisiae (strain ATCC 204508 / S288c) (Baker's yeast)	CUE2
P36075_PF02845_9	P36075	P36075_L32Q	HESKLSILMDMFPAISKSKLQVHQLENNNDLDLTIGLLL	-0.03234074	0.05666363	-1.076955	0.4217791	-8.859404	NA	-1.9	NA	NA	NA	NA	5.10305	0	2.995676	NA	NA	Saccharomyces cerevisiae (strain ATCC 204508 / S288c) (Baker's yeast)	CUE2
P36075_PF02845_9	P36075	P36075_L32R	HESKLSILMDMFPAISKSKLQVHRLENNNDLDLTIGLLL	-0.002567665	0.008849332	-0.8553378	0.06587052	-9.212218	NA	-1.94	NA	NA	NA	NA	4.989662	0	2.721973	NA	NA	Saccharomyces cerevisiae (strain ATCC 204508 / S288c) (Baker's yeast)	CUE2
P36075_PF02845_9	P36075	P36075_L32S	HESKLSILMDMFPAISKSKLQVHSLENNNDLDLTIGLLL	-0.01315288	0.01702346	-0.9341295	0.1267151	-8.339909	NA	-2.72	NA	NA	NA	NA	5.113098	0	2.947019	NA	NA	Saccharomyces cerevisiae (strain ATCC 204508 / S288c) (Baker's yeast)	CUE2
P36075_PF02845_9	P36075	P36075_L32T	HESKLSILMDMFPAISKSKLQVHTLENNNDLDLTIGLLL	0.03245973	0.02754954	-0.5946093	0.2050666	-8.67102	NA	-2.06	NA	NA	NA	NA	5.09124	0	2.807559	NA	NA	Saccharomyces cerevisiae (strain ATCC 204508 / S288c) (Baker's yeast)	CUE2
P36075_PF02845_9	P36075	P36075_L32V	HESKLSILMDMFPAISKSKLQVHVLENNNDLDLTIGLLL	-0.001736117	0.008197244	-0.8491481	0.06101667	-6.353349	NA	-0.85	NA	NA	NA	NA	5.586853	0	1.784549	NA	NA	Saccharomyces cerevisiae (strain ATCC 204508 / S288c) (Baker's yeast)	CUE2
P36075_PF02845_9	P36075	P36075_L32W	HESKLSILMDMFPAISKSKLQVHWLENNNDLDLTIGLLL	-0.02921603	0.01677786	-1.053696	0.124887	-8.755201	NA	-2.11	NA	NA	NA	NA	5.141548	0	1.989151	NA	NA	Saccharomyces cerevisiae (strain ATCC 204508 / S288c) (Baker's yeast)	CUE2
P36075_PF02845_9	P36075	P36075_L32Y	HESKLSILMDMFPAISKSKLQVHYLENNNDLDLTIGLLL	0.03577779	0.05322285	-0.5699111	0.3961674	-5.967235	NA	-2.56	NA	NA	NA	NA	5.09565	0	2.019628	NA	NA	Saccharomyces cerevisiae (strain ATCC 204508 / S288c) (Baker's yeast)	CUE2
P36075_PF02845_9	P36075	P36075_L33*	HESKLSILMDMFPAISKSKLQVHL*ENNNDLDLTIGLLL	-0.01025483	0.02829193	-0.9125577	0.2105927	NA	NA	NA	NA	NA	NA	NA	NA	59.4	NA	NA	NA	Saccharomyces cerevisiae (strain ATCC 204508 / S288c) (Baker's yeast)	CUE2
P36075_PF02845_9	P36075	P36075_L33A	HESKLSILMDMFPAISKSKLQVHLAENNNDLDLTIGLLL	0.1225714	0.005025638	0.0761419	0.03740863	-3.233842	NA	0.1	NA	NA	NA	NA	0.4427109	59.4	0.3187183	NA	NA	Saccharomyces cerevisiae (strain ATCC 204508 / S288c) (Baker's yeast)	CUE2
P36075_PF02845_9	P36075	P36075_L33C	HESKLSILMDMFPAISKSKLQVHLCENNNDLDLTIGLLL	0.112026	0.009976943	-0.002352755	0.07426396	-5.59906	NA	0.23	NA	NA	NA	NA	1.304817	59.4	0.08505094	NA	NA	Saccharomyces cerevisiae (strain ATCC 204508 / S288c) (Baker's yeast)	CUE2
P36075_PF02845_9	P36075	P36075_L33D	HESKLSILMDMFPAISKSKLQVHLDENNNDLDLTIGLLL	0.08808387	0.02512104	-0.1805678	0.18699	-3.43072	NA	0.16	NA	NA	NA	NA	-0.04503632	59.4	0.3399826	NA	NA	Saccharomyces cerevisiae (strain ATCC 204508 / S288c) (Baker's yeast)	CUE2
P36075_PF02845_9	P36075	P36075_L33E	HESKLSILMDMFPAISKSKLQVHLEENNNDLDLTIGLLL	0.1178694	0.006602491	0.04114296	0.04914603	-2.180733	NA	0.25	NA	NA	NA	NA	-1.471802	59.4	0.04413784	NA	NA	Saccharomyces cerevisiae (strain ATCC 204508 / S288c) (Baker's yeast)	CUE2
P36075_PF02845_9	P36075	P36075_L33F	HESKLSILMDMFPAISKSKLQVHLFENNNDLDLTIGLLL	NA	NA	NA	NA	-5.189351	NA	0.35	NA	NA	NA	NA	1.325851	59.4	0.3587292	NA	NA	Saccharomyces cerevisiae (strain ATCC 204508 / S288c) (Baker's yeast)	CUE2
P36075_PF02845_9	P36075	P36075_L33G	HESKLSILMDMFPAISKSKLQVHLGENNNDLDLTIGLLL	0.1124873	0.004700121	0.001080893	0.03498562	-5.055391	NA	-0.5	NA	NA	NA	NA	1.374649	59.4	1.165231	NA	NA	Saccharomyces cerevisiae (strain ATCC 204508 / S288c) (Baker's yeast)	CUE2
P36075_PF02845_9	P36075	P36075_L33H	HESKLSILMDMFPAISKSKLQVHLHENNNDLDLTIGLLL	NA	NA	NA	NA	-4.346443	NA	0.23	NA	NA	NA	NA	1.055664	59.4	0.4595661	NA	NA	Saccharomyces cerevisiae (strain ATCC 204508 / S288c) (Baker's yeast)	CUE2
P36075_PF02845_9	P36075	P36075_L33I	HESKLSILMDMFPAISKSKLQVHLIENNNDLDLTIGLLL	NA	NA	NA	NA	-3.834296	NA	0.33	NA	NA	NA	NA	0.9009247	59.4	-0.009763956	NA	NA	Saccharomyces cerevisiae (strain ATCC 204508 / S288c) (Baker's yeast)	CUE2
P36075_PF02845_9	P36075	P36075_L33K	HESKLSILMDMFPAISKSKLQVHLKENNNDLDLTIGLLL	0.0954266	0.007827139	-0.1259117	0.05826177	-2.350131	NA	0.26	NA	NA	NA	NA	0.02664947	59.4	0.3543408	NA	NA	Saccharomyces cerevisiae (strain ATCC 204508 / S288c) (Baker's yeast)	CUE2
P36075_PF02845_9	P36075	P36075_L33M	HESKLSILMDMFPAISKSKLQVHLMENNNDLDLTIGLLL	0.1181277	0.00591748	0.04306499	0.04404711	-4.28099	NA	0.29	NA	NA	NA	NA	1.318428	59.4	0.07748234	NA	NA	Saccharomyces cerevisiae (strain ATCC 204508 / S288c) (Baker's yeast)	CUE2
P36075_PF02845_9	P36075	P36075_L33N	HESKLSILMDMFPAISKSKLQVHLNENNNDLDLTIGLLL	0.06759481	0.03728233	-0.3330793	0.2775132	-3.595253	NA	0.22	NA	NA	NA	NA	0.6582794	59.4	0.4971524	NA	NA	Saccharomyces cerevisiae (strain ATCC 204508 / S288c) (Baker's yeast)	CUE2
P36075_PF02845_9	P36075	P36075_L33P	HESKLSILMDMFPAISKSKLQVHLPENNNDLDLTIGLLL	-0.01550277	0.02040161	-0.951621	0.1518606	-7.961059	NA	-0.52	NA	NA	NA	NA	1.374413	59.4	2.551812	NA	NA	Saccharomyces cerevisiae (strain ATCC 204508 / S288c) (Baker's yeast)	CUE2
P36075_PF02845_9	P36075	P36075_L33Q	HESKLSILMDMFPAISKSKLQVHLQENNNDLDLTIGLLL	0.1222093	0.01746515	0.07344658	0.1300029	-2.704311	NA	0.26	NA	NA	NA	NA	-0.790123	59.4	0.1759802	NA	NA	Saccharomyces cerevisiae (strain ATCC 204508 / S288c) (Baker's yeast)	CUE2
P36075_PF02845_9	P36075	P36075_L33R	HESKLSILMDMFPAISKSKLQVHLRENNNDLDLTIGLLL	0.1184347	0.004400561	0.04535038	0.03275583	-3.246223	NA	0.27	NA	NA	NA	NA	0.2239304	59.4	0.2146567	NA	NA	Saccharomyces cerevisiae (strain ATCC 204508 / S288c) (Baker's yeast)	CUE2
P36075_PF02845_9	P36075	P36075_L33S	HESKLSILMDMFPAISKSKLQVHLSENNNDLDLTIGLLL	0.1100005	0.006293702	-0.01742998	0.04684754	-3.273263	NA	0.22	NA	NA	NA	NA	0.4341736	59.4	0.4442671	NA	NA	Saccharomyces cerevisiae (strain ATCC 204508 / S288c) (Baker's yeast)	CUE2
P36075_PF02845_9	P36075	P36075_L33T	HESKLSILMDMFPAISKSKLQVHLTENNNDLDLTIGLLL	0.1188263	0.006345507	0.04826559	0.04723316	-3.661375	NA	0.29	NA	NA	NA	NA	0.8349991	59.4	0.1755489	NA	NA	Saccharomyces cerevisiae (strain ATCC 204508 / S288c) (Baker's yeast)	CUE2
P36075_PF02845_9	P36075	P36075_L33V	HESKLSILMDMFPAISKSKLQVHLVENNNDLDLTIGLLL	0.1176121	0.005615427	0.03922772	0.04179876	-3.938427	NA	0.31	NA	NA	NA	NA	1.375374	59.4	0.2013713	NA	NA	Saccharomyces cerevisiae (strain ATCC 204508 / S288c) (Baker's yeast)	CUE2
P36075_PF02845_9	P36075	P36075_L33W	HESKLSILMDMFPAISKSKLQVHLWENNNDLDLTIGLLL	0.1035643	0.005434299	-0.06533829	0.04045052	-7.003123	NA	0.28	NA	NA	NA	NA	1.365913	59.4	0.2918419	NA	NA	Saccharomyces cerevisiae (strain ATCC 204508 / S288c) (Baker's yeast)	CUE2
P36075_PF02845_9	P36075	P36075_L33Y	HESKLSILMDMFPAISKSKLQVHLYENNNDLDLTIGLLL	NA	NA	NA	NA	-4.897861	NA	0.33	NA	NA	NA	NA	1.290337	59.4	0.3420891	NA	NA	Saccharomyces cerevisiae (strain ATCC 204508 / S288c) (Baker's yeast)	CUE2
P36075_PF02845_9	P36075	P36075_L39*	HESKLSILMDMFPAISKSKLQVHLLENNND*DLTIGLLL	-0.02891706	0.05685395	-1.051471	0.4231957	NA	NA	NA	NA	NA	NA	NA	NA	18.1	NA	NA	NA	Saccharomyces cerevisiae (strain ATCC 204508 / S288c) (Baker's yeast)	CUE2
P36075_PF02845_9	P36075	P36075_L39A	HESKLSILMDMFPAISKSKLQVHLLENNNDADLTIGLLL	0.05301836	0.005920715	-0.44158	0.04407119	-5.654293	NA	-1.97	NA	NA	NA	NA	3.269791	18.1	1.664068	NA	NA	Saccharomyces cerevisiae (strain ATCC 204508 / S288c) (Baker's yeast)	CUE2
P36075_PF02845_9	P36075	P36075_L39C	HESKLSILMDMFPAISKSKLQVHLLENNNDCDLTIGLLL	0.0601729	0.007067801	-0.3883247	0.05260959	-7.583593	NA	-1.53	NA	NA	NA	NA	3.762749	18.1	0.996567	NA	NA	Saccharomyces cerevisiae (strain ATCC 204508 / S288c) (Baker's yeast)	CUE2
P36075_PF02845_9	P36075	P36075_L39D	HESKLSILMDMFPAISKSKLQVHLLENNNDDDLTIGLLL	NA	NA	NA	NA	-7.877505	NA	-2.48	NA	NA	NA	NA	3.628693	18.1	2.539052	NA	NA	Saccharomyces cerevisiae (strain ATCC 204508 / S288c) (Baker's yeast)	CUE2
P36075_PF02845_9	P36075	P36075_L39E	HESKLSILMDMFPAISKSKLQVHLLENNNDEDLTIGLLL	0.02726029	0.0153205	-0.6333116	0.1140391	-5.700617	NA	-1.95	NA	NA	NA	NA	3.326805	18.1	2.119676	NA	NA	Saccharomyces cerevisiae (strain ATCC 204508 / S288c) (Baker's yeast)	CUE2
P36075_PF02845_9	P36075	P36075_L39F	HESKLSILMDMFPAISKSKLQVHLLENNNDFDLTIGLLL	NA	NA	NA	NA	-5.926941	NA	-0.38	NA	NA	NA	NA	3.847191	18.1	1.117209	NA	NA	Saccharomyces cerevisiae (strain ATCC 204508 / S288c) (Baker's yeast)	CUE2
P36075_PF02845_9	P36075	P36075_L39G	HESKLSILMDMFPAISKSKLQVHLLENNNDGDLTIGLLL	-0.01032888	0.0112373	-0.9131089	0.08364547	-8.464494	NA	-3.08	NA	NA	NA	NA	3.744125	18.1	2.331641	NA	NA	Saccharomyces cerevisiae (strain ATCC 204508 / S288c) (Baker's yeast)	CUE2
P36075_PF02845_9	P36075	P36075_L39H	HESKLSILMDMFPAISKSKLQVHLLENNNDHDLTIGLLL	0.0215072	0.03660228	-0.6761352	0.2724513	-7.734266	NA	-1.7	NA	NA	NA	NA	3.68763	18.1	2.14663	NA	NA	Saccharomyces cerevisiae (strain ATCC 204508 / S288c) (Baker's yeast)	CUE2
P36075_PF02845_9	P36075	P36075_L39I	HESKLSILMDMFPAISKSKLQVHLLENNNDIDLTIGLLL	0.1037594	0.02234196	-0.06388583	0.1663037	-3.172929	NA	-0.47	NA	NA	NA	NA	1.822716	18.1	0.4416895	NA	NA	Saccharomyces cerevisiae (strain ATCC 204508 / S288c) (Baker's yeast)	CUE2
P36075_PF02845_9	P36075	P36075_L39K	HESKLSILMDMFPAISKSKLQVHLLENNNDKDLTIGLLL	0.01125903	0.02425028	-0.752418	0.1805084	-6.526742	NA	-1.23	NA	NA	NA	NA	3.821098	18.1	1.960064	NA	NA	Saccharomyces cerevisiae (strain ATCC 204508 / S288c) (Baker's yeast)	CUE2
P36075_PF02845_9	P36075	P36075_L39M	HESKLSILMDMFPAISKSKLQVHLLENNNDMDLTIGLLL	0.08395422	0.01326998	-0.211307	0.09877585	-5.397842	NA	-0.34	NA	NA	NA	NA	2.373779	18.1	0.8479428	NA	NA	Saccharomyces cerevisiae (strain ATCC 204508 / S288c) (Baker's yeast)	CUE2
P36075_PF02845_9	P36075	P36075_L39N	HESKLSILMDMFPAISKSKLQVHLLENNNDNDLTIGLLL	-0.006015453	0.04973589	-0.8810016	0.370212	-8.075719	NA	-1.89	NA	NA	NA	NA	3.739052	18.1	2.352601	NA	NA	Saccharomyces cerevisiae (strain ATCC 204508 / S288c) (Baker's yeast)	CUE2
P36075_PF02845_9	P36075	P36075_L39P	HESKLSILMDMFPAISKSKLQVHLLENNNDPDLTIGLLL	-0.02359834	0.02844569	-1.011881	0.2117372	-5.243752	NA	-2.6	NA	NA	NA	NA	3.416786	18.1	1.926369	NA	NA	Saccharomyces cerevisiae (strain ATCC 204508 / S288c) (Baker's yeast)	CUE2
P36075_PF02845_9	P36075	P36075_L39Q	HESKLSILMDMFPAISKSKLQVHLLENNNDQDLTIGLLL	0.04746829	0.01027909	-0.4828922	0.07651304	-6.987191	NA	-0.91	NA	NA	NA	NA	3.782989	18.1	2.029916	NA	NA	Saccharomyces cerevisiae (strain ATCC 204508 / S288c) (Baker's yeast)	CUE2
P36075_PF02845_9	P36075	P36075_L39R	HESKLSILMDMFPAISKSKLQVHLLENNNDRDLTIGLLL	-0.0006800827	0.009683323	-0.8412875	0.07207838	-7.296992	NA	-0.5	NA	NA	NA	NA	3.71405	18.1	2.140509	NA	NA	Saccharomyces cerevisiae (strain ATCC 204508 / S288c) (Baker's yeast)	CUE2
P36075_PF02845_9	P36075	P36075_L39S	HESKLSILMDMFPAISKSKLQVHLLENNNDSDLTIGLLL	0.002662993	0.01246064	-0.8164031	0.09275154	-6.775736	NA	-1.96	NA	NA	NA	NA	3.663078	18.1	2.10175	NA	NA	Saccharomyces cerevisiae (strain ATCC 204508 / S288c) (Baker's yeast)	CUE2
P36075_PF02845_9	P36075	P36075_L39T	HESKLSILMDMFPAISKSKLQVHLLENNNDTDLTIGLLL	0.06535147	0.006151734	-0.3497777	0.04579079	-5.676987	NA	-1.47	NA	NA	NA	NA	3.294311	18.1	1.583599	NA	NA	Saccharomyces cerevisiae (strain ATCC 204508 / S288c) (Baker's yeast)	CUE2
P36075_PF02845_9	P36075	P36075_L39V	HESKLSILMDMFPAISKSKLQVHLLENNNDVDLTIGLLL	0.1305548	0.004476361	0.1355674	0.03332006	-3.16818	NA	-0.52	NA	NA	NA	NA	0.8080978	18.1	0.5692046	NA	NA	Saccharomyces cerevisiae (strain ATCC 204508 / S288c) (Baker's yeast)	CUE2
P36075_PF02845_9	P36075	P36075_L39W	HESKLSILMDMFPAISKSKLQVHLLENNNDWDLTIGLLL	0.01910183	0.01136838	-0.6940396	0.08462117	-9.241145	NA	-0.23	NA	NA	NA	NA	3.71505	18.1	1.394548	NA	NA	Saccharomyces cerevisiae (strain ATCC 204508 / S288c) (Baker's yeast)	CUE2
P36075_PF02845_9	P36075	P36075_L39Y	HESKLSILMDMFPAISKSKLQVHLLENNNDYDLTIGLLL	NA	NA	NA	NA	-6.817088	NA	-1.32	NA	NA	NA	NA	3.826515	18.1	1.507723	NA	NA	Saccharomyces cerevisiae (strain ATCC 204508 / S288c) (Baker's yeast)	CUE2
P36075_PF02845_9	P36075	P36075_L41*	HESKLSILMDMFPAISKSKLQVHLLENNNDLD*TIGLLL	0.004807413	0.01779676	-0.800441	0.1324712	NA	NA	NA	NA	NA	NA	NA	NA	61.6	NA	NA	NA	Saccharomyces cerevisiae (strain ATCC 204508 / S288c) (Baker's yeast)	CUE2
P36075_PF02845_9	P36075	P36075_L41A	HESKLSILMDMFPAISKSKLQVHLLENNNDLDATIGLLL	0.1202995	0.00485426	0.0592312	0.03613297	-2.212448	NA	-0.47	NA	NA	NA	NA	2.730766	61.6	0.0470103	NA	NA	Saccharomyces cerevisiae (strain ATCC 204508 / S288c) (Baker's yeast)	CUE2
P36075_PF02845_9	P36075	P36075_L41C	HESKLSILMDMFPAISKSKLQVHLLENNNDLDCTIGLLL	0.1139609	0.007102458	0.0120496	0.05286757	-5.803673	NA	-0.32	NA	NA	NA	NA	3.695229	61.6	0.2598391	NA	NA	Saccharomyces cerevisiae (strain ATCC 204508 / S288c) (Baker's yeast)	CUE2
P36075_PF02845_9	P36075	P36075_L41D	HESKLSILMDMFPAISKSKLQVHLLENNNDLDDTIGLLL	0.1164872	0.006379434	0.03085379	0.04748569	-4.455479	NA	-0.32	NA	NA	NA	NA	2.891068	61.6	1.214269	NA	NA	Saccharomyces cerevisiae (strain ATCC 204508 / S288c) (Baker's yeast)	CUE2
P36075_PF02845_9	P36075	P36075_L41E	HESKLSILMDMFPAISKSKLQVHLLENNNDLDETIGLLL	0.1204111	0.00558115	0.06006206	0.04154362	-2.814716	NA	-0.01	NA	NA	NA	NA	2.413223	61.6	0.7367109	NA	NA	Saccharomyces cerevisiae (strain ATCC 204508 / S288c) (Baker's yeast)	CUE2
P36075_PF02845_9	P36075	P36075_L41F	HESKLSILMDMFPAISKSKLQVHLLENNNDLDFTIGLLL	0.07766116	0.007164155	-0.2581498	0.05332681	-5.246842	NA	0.02	NA	NA	NA	NA	3.670563	61.6	0.5283907	NA	NA	Saccharomyces cerevisiae (strain ATCC 204508 / S288c) (Baker's yeast)	CUE2
P36075_PF02845_9	P36075	P36075_L41G	HESKLSILMDMFPAISKSKLQVHLLENNNDLDGTIGLLL	0.1164486	0.004303636	0.03056665	0.03203437	-4.203492	NA	-1.22	NA	NA	NA	NA	3.546593	61.6	0.8888023	NA	NA	Saccharomyces cerevisiae (strain ATCC 204508 / S288c) (Baker's yeast)	CUE2
P36075_PF02845_9	P36075	P36075_L41H	HESKLSILMDMFPAISKSKLQVHLLENNNDLDHTIGLLL	0.05113334	0.03027759	-0.4556112	0.225373	-4.712042	NA	0	NA	NA	NA	NA	3.664726	61.6	0.4664672	NA	NA	Saccharomyces cerevisiae (strain ATCC 204508 / S288c) (Baker's yeast)	CUE2
P36075_PF02845_9	P36075	P36075_L41I	HESKLSILMDMFPAISKSKLQVHLLENNNDLDITIGLLL	0.1004155	0.008278225	-0.08877675	0.06161945	-4.387321	NA	-0.02	NA	NA	NA	NA	3.395279	61.6	0.005107522	NA	NA	Saccharomyces cerevisiae (strain ATCC 204508 / S288c) (Baker's yeast)	CUE2
P36075_PF02845_9	P36075	P36075_L41K	HESKLSILMDMFPAISKSKLQVHLLENNNDLDKTIGLLL	0.117161	0.008197827	0.03586967	0.06102101	-1.741992	NA	0.01	NA	NA	NA	NA	2.859901	61.6	-0.2541556	NA	NA	Saccharomyces cerevisiae (strain ATCC 204508 / S288c) (Baker's yeast)	CUE2
P36075_PF02845_9	P36075	P36075_L41M	HESKLSILMDMFPAISKSKLQVHLLENNNDLDMTIGLLL	0.1121803	0.006235542	-0.001204434	0.04641463	-4.58051	NA	0.02	NA	NA	NA	NA	2.7892	61.6	0.0440532	NA	NA	Saccharomyces cerevisiae (strain ATCC 204508 / S288c) (Baker's yeast)	CUE2
P36075_PF02845_9	P36075	P36075_L41N	HESKLSILMDMFPAISKSKLQVHLLENNNDLDNTIGLLL	0.122432	0.007657391	0.07510428	0.05699824	-4.079741	NA	-0.09	NA	NA	NA	NA	3.325951	61.6	0.5939963	NA	NA	Saccharomyces cerevisiae (strain ATCC 204508 / S288c) (Baker's yeast)	CUE2
P36075_PF02845_9	P36075	P36075_L41P	HESKLSILMDMFPAISKSKLQVHLLENNNDLDPTIGLLL	0.1112302	0.006663424	-0.008276827	0.04959959	-6.548321	NA	-1.14	NA	NA	NA	NA	3.671501	61.6	1.797265	NA	NA	Saccharomyces cerevisiae (strain ATCC 204508 / S288c) (Baker's yeast)	CUE2
P36075_PF02845_9	P36075	P36075_L41Q	HESKLSILMDMFPAISKSKLQVHLLENNNDLDQTIGLLL	0.1031718	0.008297038	-0.06826022	0.06175949	-3.256397	NA	0.02	NA	NA	NA	NA	3.605011	61.6	0.1418807	NA	NA	Saccharomyces cerevisiae (strain ATCC 204508 / S288c) (Baker's yeast)	CUE2
P36075_PF02845_9	P36075	P36075_L41R	HESKLSILMDMFPAISKSKLQVHLLENNNDLDRTIGLLL	0.1233367	0.004232769	0.08183853	0.03150687	-3.069028	NA	0.03	NA	NA	NA	NA	3.314766	61.6	-0.4366031	NA	NA	Saccharomyces cerevisiae (strain ATCC 204508 / S288c) (Baker's yeast)	CUE2
P36075_PF02845_9	P36075	P36075_L41S	HESKLSILMDMFPAISKSKLQVHLLENNNDLDSTIGLLL	0.1077482	0.006098815	-0.03419504	0.04539689	-2.962961	NA	-0.13	NA	NA	NA	NA	3.652748	61.6	0.2640701	NA	NA	Saccharomyces cerevisiae (strain ATCC 204508 / S288c) (Baker's yeast)	CUE2
P36075_PF02845_9	P36075	P36075_L41T	HESKLSILMDMFPAISKSKLQVHLLENNNDLDTTIGLLL	0.1117615	0.006806454	-0.004321687	0.05066424	-3.026079	NA	-0.06	NA	NA	NA	NA	1.987526	61.6	0.08689702	NA	NA	Saccharomyces cerevisiae (strain ATCC 204508 / S288c) (Baker's yeast)	CUE2
P36075_PF02845_9	P36075	P36075_L41V	HESKLSILMDMFPAISKSKLQVHLLENNNDLDVTIGLLL	0.1164356	0.004650268	0.03046986	0.03461455	-3.822991	NA	-0.03	NA	NA	NA	NA	2.441452	61.6	0.08776402	NA	NA	Saccharomyces cerevisiae (strain ATCC 204508 / S288c) (Baker's yeast)	CUE2
P36075_PF02845_9	P36075	P36075_L41W	HESKLSILMDMFPAISKSKLQVHLLENNNDLDWTIGLLL	0.05855446	0.00685238	-0.4003717	0.0510061	-7.393663	NA	0.04	NA	NA	NA	NA	3.65905	61.6	0.5854033	NA	NA	Saccharomyces cerevisiae (strain ATCC 204508 / S288c) (Baker's yeast)	CUE2
P36075_PF02845_9	P36075	P36075_L41Y	HESKLSILMDMFPAISKSKLQVHLLENNNDLDYTIGLLL	0.1118043	0.006305118	-0.004003521	0.04693252	-5.032945	NA	0.03	NA	NA	NA	NA	3.615951	61.6	0.4828443	NA	NA	Saccharomyces cerevisiae (strain ATCC 204508 / S288c) (Baker's yeast)	CUE2
P36075_PF02845_9	P36075	P36075_L45*	HESKLSILMDMFPAISKSKLQVHLLENNNDLDLTIG*LL	NA	NA	NA	NA	NA	NA	NA	NA	NA	NA	NA	NA	62.1	NA	NA	NA	Saccharomyces cerevisiae (strain ATCC 204508 / S288c) (Baker's yeast)	CUE2
P36075_PF02845_9	P36075	P36075_L45A	HESKLSILMDMFPAISKSKLQVHLLENNNDLDLTIGALL	0.1197648	0.004396344	0.05525125	0.03272444	-3.991401	NA	-0.19	NA	NA	NA	NA	1.901741	62.1	0.2309477	NA	NA	Saccharomyces cerevisiae (strain ATCC 204508 / S288c) (Baker's yeast)	CUE2
P36075_PF02845_9	P36075	P36075_L45C	HESKLSILMDMFPAISKSKLQVHLLENNNDLDLTIGCLL	0.1204371	0.008044376	0.06025538	0.05987879	-5.510177	NA	-0.14	NA	NA	NA	NA	1.888351	62.1	-0.009727836	NA	NA	Saccharomyces cerevisiae (strain ATCC 204508 / S288c) (Baker's yeast)	CUE2
P36075_PF02845_9	P36075	P36075_L45D	HESKLSILMDMFPAISKSKLQVHLLENNNDLDLTIGDLL	0.1057281	0.01011559	-0.04923164	0.07529596	-4.593945	NA	-0.1	NA	NA	NA	NA	1.570785	62.1	0.4806186	NA	NA	Saccharomyces cerevisiae (strain ATCC 204508 / S288c) (Baker's yeast)	CUE2
P36075_PF02845_9	P36075	P36075_L45E	HESKLSILMDMFPAISKSKLQVHLLENNNDLDLTIGELL	0.1125298	0.00552035	0.001396913	0.04109105	-4.022396	NA	0	NA	NA	NA	NA	1.955849	62.1	0.3113001	NA	NA	Saccharomyces cerevisiae (strain ATCC 204508 / S288c) (Baker's yeast)	CUE2
P36075_PF02845_9	P36075	P36075_L45F	HESKLSILMDMFPAISKSKLQVHLLENNNDLDLTIGFLL	NA	NA	NA	NA	-4.866182	NA	0.03	NA	NA	NA	NA	1.174614	62.1	0.1438531	NA	NA	Saccharomyces cerevisiae (strain ATCC 204508 / S288c) (Baker's yeast)	CUE2
P36075_PF02845_9	P36075	P36075_L45G	HESKLSILMDMFPAISKSKLQVHLLENNNDLDLTIGGLL	0.1104324	0.005058475	-0.01421528	0.03765306	-6.07737	NA	-0.8	NA	NA	NA	NA	1.961166	62.1	0.6666772	NA	NA	Saccharomyces cerevisiae (strain ATCC 204508 / S288c) (Baker's yeast)	CUE2
P36075_PF02845_9	P36075	P36075_L45H	HESKLSILMDMFPAISKSKLQVHLLENNNDLDLTIGHLL	0.1077244	0.01152317	-0.03437255	0.08577336	-4.583577	NA	0	NA	NA	NA	NA	1.915916	62.1	0.1139814	NA	NA	Saccharomyces cerevisiae (strain ATCC 204508 / S288c) (Baker's yeast)	CUE2
P36075_PF02845_9	P36075	P36075_L45I	HESKLSILMDMFPAISKSKLQVHLLENNNDLDLTIGILL	NA	NA	NA	NA	-3.873346	NA	0	NA	NA	NA	NA	-0.6699753	62.1	0.02450651	NA	NA	Saccharomyces cerevisiae (strain ATCC 204508 / S288c) (Baker's yeast)	CUE2
P36075_PF02845_9	P36075	P36075_L45K	HESKLSILMDMFPAISKSKLQVHLLENNNDLDLTIGKLL	0.1184225	0.01121101	0.04525933	0.08344983	-3.769233	NA	0.03	NA	NA	NA	NA	1.895752	62.1	0.09431303	NA	NA	Saccharomyces cerevisiae (strain ATCC 204508 / S288c) (Baker's yeast)	CUE2
P36075_PF02845_9	P36075	P36075_L45M	HESKLSILMDMFPAISKSKLQVHLLENNNDLDLTIGMLL	0.1066601	0.005625027	-0.04229461	0.04187022	-4.606324	NA	0	NA	NA	NA	NA	-1.171364	62.1	0.09059948	NA	NA	Saccharomyces cerevisiae (strain ATCC 204508 / S288c) (Baker's yeast)	CUE2
P36075_PF02845_9	P36075	P36075_L45N	HESKLSILMDMFPAISKSKLQVHLLENNNDLDLTIGNLL	0.1119235	0.01008379	-0.003116037	0.07505927	-4.221537	NA	-0.01	NA	NA	NA	NA	1.988586	62.1	0.2543695	NA	NA	Saccharomyces cerevisiae (strain ATCC 204508 / S288c) (Baker's yeast)	CUE2
P36075_PF02845_9	P36075	P36075_L45P	HESKLSILMDMFPAISKSKLQVHLLENNNDLDLTIGPLL	0.09900198	0.006237911	-0.09929813	0.04643226	-7.95675	NA	-0.7	NA	NA	NA	NA	1.878853	62.1	1.750748	NA	NA	Saccharomyces cerevisiae (strain ATCC 204508 / S288c) (Baker's yeast)	CUE2
P36075_PF02845_9	P36075	P36075_L45Q	HESKLSILMDMFPAISKSKLQVHLLENNNDLDLTIGQLL	0.1102344	0.00743272	-0.01568921	0.05532589	-4.390008	NA	0.03	NA	NA	NA	NA	1.558792	62.1	0.1511077	NA	NA	Saccharomyces cerevisiae (strain ATCC 204508 / S288c) (Baker's yeast)	CUE2
P36075_PF02845_9	P36075	P36075_L45R	HESKLSILMDMFPAISKSKLQVHLLENNNDLDLTIGRLL	0.1231795	0.005486386	0.08066879	0.04083824	-4.78369	NA	0.03	NA	NA	NA	NA	1.969574	62.1	-0.0431726	NA	NA	Saccharomyces cerevisiae (strain ATCC 204508 / S288c) (Baker's yeast)	CUE2
P36075_PF02845_9	P36075	P36075_L45S	HESKLSILMDMFPAISKSKLQVHLLENNNDLDLTIGSLL	0.1158701	0.005307704	0.0262607	0.03950821	-3.975354	NA	-0.03	NA	NA	NA	NA	1.57663	62.1	0.2664644	NA	NA	Saccharomyces cerevisiae (strain ATCC 204508 / S288c) (Baker's yeast)	CUE2
P36075_PF02845_9	P36075	P36075_L45T	HESKLSILMDMFPAISKSKLQVHLLENNNDLDLTIGTLL	0.125531	0.006443226	0.09817242	0.04796053	-4.234072	NA	-0.01	NA	NA	NA	NA	1.539955	62.1	0.0804463	NA	NA	Saccharomyces cerevisiae (strain ATCC 204508 / S288c) (Baker's yeast)	CUE2
P36075_PF02845_9	P36075	P36075_L45V	HESKLSILMDMFPAISKSKLQVHLLENNNDLDLTIGVLL	0.105039	0.005092189	-0.05436123	0.03790401	-4.450944	NA	-0.02	NA	NA	NA	NA	1.888115	62.1	0.1652973	NA	NA	Saccharomyces cerevisiae (strain ATCC 204508 / S288c) (Baker's yeast)	CUE2
P36075_PF02845_9	P36075	P36075_L45W	HESKLSILMDMFPAISKSKLQVHLLENNNDLDLTIGWLL	0.09520108	0.006254121	-0.1275904	0.04655292	-6.769779	NA	0.03	NA	NA	NA	NA	1.532204	62.1	0.1484982	NA	NA	Saccharomyces cerevisiae (strain ATCC 204508 / S288c) (Baker's yeast)	CUE2
P36075_PF02845_9	P36075	P36075_L45Y	HESKLSILMDMFPAISKSKLQVHLLENNNDLDLTIGYLL	0.1132706	0.007190674	0.006911408	0.05352421	-4.538407	NA	0.05	NA	NA	NA	NA	1.558952	62.1	0.07061887	NA	NA	Saccharomyces cerevisiae (strain ATCC 204508 / S288c) (Baker's yeast)	CUE2
P36075_PF02845_9	P36075	P36075_L46*	HESKLSILMDMFPAISKSKLQVHLLENNNDLDLTIGL*L	0.003039877	0.0125209	-0.8135977	0.09320007	NA	NA	NA	NA	NA	NA	NA	NA	19.6	NA	NA	NA	Saccharomyces cerevisiae (strain ATCC 204508 / S288c) (Baker's yeast)	CUE2
P36075_PF02845_9	P36075	P36075_L46A	HESKLSILMDMFPAISKSKLQVHLLENNNDLDLTIGLAL	0.06202604	0.007196383	-0.3745307	0.0535667	-7.313631	NA	-1.48	NA	NA	NA	NA	4.667618	19.6	1.839009	NA	NA	Saccharomyces cerevisiae (strain ATCC 204508 / S288c) (Baker's yeast)	CUE2
P36075_PF02845_9	P36075	P36075_L46C	HESKLSILMDMFPAISKSKLQVHLLENNNDLDLTIGLCL	0.0967854	0.008545524	-0.1157974	0.06360911	-7.633461	NA	-1.17	NA	NA	NA	NA	4.690704	19.6	1.360617	NA	NA	Saccharomyces cerevisiae (strain ATCC 204508 / S288c) (Baker's yeast)	CUE2
P36075_PF02845_9	P36075	P36075_L46D	HESKLSILMDMFPAISKSKLQVHLLENNNDLDLTIGLDL	0.09884437	0.03379733	-0.1004714	0.2515724	-9.421598	NA	-2.17	NA	NA	NA	NA	4.658768	19.6	2.943989	NA	NA	Saccharomyces cerevisiae (strain ATCC 204508 / S288c) (Baker's yeast)	CUE2
P36075_PF02845_9	P36075	P36075_L46E	HESKLSILMDMFPAISKSKLQVHLLENNNDLDLTIGLEL	0.03604659	0.007799478	-0.5679103	0.05805588	-9.03573	NA	-2.23	NA	NA	NA	NA	4.694427	19.6	2.596588	NA	NA	Saccharomyces cerevisiae (strain ATCC 204508 / S288c) (Baker's yeast)	CUE2
P36075_PF02845_9	P36075	P36075_L46F	HESKLSILMDMFPAISKSKLQVHLLENNNDLDLTIGLFL	NA	NA	NA	NA	-6.199679	NA	-0.54	NA	NA	NA	NA	4.702637	19.6	1.391783	NA	NA	Saccharomyces cerevisiae (strain ATCC 204508 / S288c) (Baker's yeast)	CUE2
P36075_PF02845_9	P36075	P36075_L46G	HESKLSILMDMFPAISKSKLQVHLLENNNDLDLTIGLGL	0.03757176	0.006518762	-0.5565576	0.04852279	-9.10867	NA	-2.87	NA	NA	NA	NA	4.624611	19.6	2.501531	NA	NA	Saccharomyces cerevisiae (strain ATCC 204508 / S288c) (Baker's yeast)	CUE2
P36075_PF02845_9	P36075	P36075_L46H	HESKLSILMDMFPAISKSKLQVHLLENNNDLDLTIGLHL	NA	NA	NA	NA	-8.688516	NA	-1.87	NA	NA	NA	NA	4.67453	19.6	2.426929	NA	NA	Saccharomyces cerevisiae (strain ATCC 204508 / S288c) (Baker's yeast)	CUE2
P36075_PF02845_9	P36075	P36075_L46I	HESKLSILMDMFPAISKSKLQVHLLENNNDLDLTIGLIL	NA	NA	NA	NA	-4.98718	NA	-0.4	NA	NA	NA	NA	2.509514	19.6	0.5441389	NA	NA	Saccharomyces cerevisiae (strain ATCC 204508 / S288c) (Baker's yeast)	CUE2
P36075_PF02845_9	P36075	P36075_L46K	HESKLSILMDMFPAISKSKLQVHLLENNNDLDLTIGLKL	-0.0197176	0.01493864	-0.9829943	0.1111967	-8.817599	NA	-1	NA	NA	NA	NA	4.657478	19.6	2.25203	NA	NA	Saccharomyces cerevisiae (strain ATCC 204508 / S288c) (Baker's yeast)	CUE2
P36075_PF02845_9	P36075	P36075_L46M	HESKLSILMDMFPAISKSKLQVHLLENNNDLDLTIGLML	0.1050441	0.009879632	-0.05432358	0.07353962	-6.276011	NA	-0.45	NA	NA	NA	NA	4.672852	19.6	0.8406932	NA	NA	Saccharomyces cerevisiae (strain ATCC 204508 / S288c) (Baker's yeast)	CUE2
P36075_PF02845_9	P36075	P36075_L46N	HESKLSILMDMFPAISKSKLQVHLLENNNDLDLTIGLNL	0.04910319	0.03410037	-0.4707227	0.2538281	-8.858425	NA	-2.1	NA	NA	NA	NA	4.68515	19.6	2.664672	NA	NA	Saccharomyces cerevisiae (strain ATCC 204508 / S288c) (Baker's yeast)	CUE2
P36075_PF02845_9	P36075	P36075_L46P	HESKLSILMDMFPAISKSKLQVHLLENNNDLDLTIGLPL	0.04559513	0.01145635	-0.4968352	0.08527605	-9.284822	NA	-2.34	NA	NA	NA	NA	4.675575	19.6	2.914784	NA	NA	Saccharomyces cerevisiae (strain ATCC 204508 / S288c) (Baker's yeast)	CUE2
P36075_PF02845_9	P36075	P36075_L46Q	HESKLSILMDMFPAISKSKLQVHLLENNNDLDLTIGLQL	0.02312928	0.01563227	-0.6640611	0.1163597	-8.837523	NA	-1.19	NA	NA	NA	NA	4.683037	19.6	2.438458	NA	NA	Saccharomyces cerevisiae (strain ATCC 204508 / S288c) (Baker's yeast)	CUE2
P36075_PF02845_9	P36075	P36075_L46R	HESKLSILMDMFPAISKSKLQVHLLENNNDLDLTIGLRL	0.005879343	0.008101526	-0.792462	0.06030419	-9.243245	NA	-0.55	NA	NA	NA	NA	4.644974	19.6	2.113223	NA	NA	Saccharomyces cerevisiae (strain ATCC 204508 / S288c) (Baker's yeast)	CUE2
P36075_PF02845_9	P36075	P36075_L46S	HESKLSILMDMFPAISKSKLQVHLLENNNDLDLTIGLSL	0.00920663	0.01051214	-0.7676951	0.07824777	-7.641717	NA	-2.08	NA	NA	NA	NA	4.695099	19.6	2.394107	NA	NA	Saccharomyces cerevisiae (strain ATCC 204508 / S288c) (Baker's yeast)	CUE2
P36075_PF02845_9	P36075	P36075_L46T	HESKLSILMDMFPAISKSKLQVHLLENNNDLDLTIGLTL	0.02794138	0.01586738	-0.6282419	0.1181098	-7.962848	NA	-1.4	NA	NA	NA	NA	4.63694	19.6	2.127796	NA	NA	Saccharomyces cerevisiae (strain ATCC 204508 / S288c) (Baker's yeast)	CUE2
P36075_PF02845_9	P36075	P36075_L46V	HESKLSILMDMFPAISKSKLQVHLLENNNDLDLTIGLVL	0.07611517	0.007131901	-0.2696575	0.05308672	-6.207883	NA	-0.46	NA	NA	NA	NA	4.265938	19.6	1.081342	NA	NA	Saccharomyces cerevisiae (strain ATCC 204508 / S288c) (Baker's yeast)	CUE2
P36075_PF02845_9	P36075	P36075_L46W	HESKLSILMDMFPAISKSKLQVHLLENNNDLDLTIGLWL	-0.02512014	0.01749092	-1.023208	0.1301947	-9.46894	NA	-1.37	NA	NA	NA	NA	4.684525	19.6	1.640953	NA	NA	Saccharomyces cerevisiae (strain ATCC 204508 / S288c) (Baker's yeast)	CUE2
P36075_PF02845_9	P36075	P36075_L46Y	HESKLSILMDMFPAISKSKLQVHLLENNNDLDLTIGLYL	NA	NA	NA	NA	-7.50175	NA	-1.17	NA	NA	NA	NA	4.678276	19.6	1.6806	NA	NA	Saccharomyces cerevisiae (strain ATCC 204508 / S288c) (Baker's yeast)	CUE2
P36075_PF02845_9	P36075	P36075_L47*	HESKLSILMDMFPAISKSKLQVHLLENNNDLDLTIGLL*	NA	NA	NA	NA	NA	NA	NA	NA	NA	NA	NA	NA	90.2	NA	NA	NA	Saccharomyces cerevisiae (strain ATCC 204508 / S288c) (Baker's yeast)	CUE2
P36075_PF02845_9	P36075	P36075_L47A	HESKLSILMDMFPAISKSKLQVHLLENNNDLDLTIGLLA	0.1007261	0.02407867	-0.0864648	0.179231	-4.863928	NA	-0.19	NA	NA	NA	NA	5.241249	90.2	0.3815706	NA	NA	Saccharomyces cerevisiae (strain ATCC 204508 / S288c) (Baker's yeast)	CUE2
P36075_PF02845_9	P36075	P36075_L47C	HESKLSILMDMFPAISKSKLQVHLLENNNDLDLTIGLLC	0.099454	0.007020674	-0.09593349	0.0522588	-5.391135	NA	-0.37	NA	NA	NA	NA	5.22895	90.2	0.07028246	NA	NA	Saccharomyces cerevisiae (strain ATCC 204508 / S288c) (Baker's yeast)	CUE2
P36075_PF02845_9	P36075	P36075_L47D	HESKLSILMDMFPAISKSKLQVHLLENNNDLDLTIGLLD	NA	NA	NA	NA	-5.43016	NA	-0.13	NA	NA	NA	NA	5.282753	90.2	0.8944977	NA	NA	Saccharomyces cerevisiae (strain ATCC 204508 / S288c) (Baker's yeast)	CUE2
P36075_PF02845_9	P36075	P36075_L47E	HESKLSILMDMFPAISKSKLQVHLLENNNDLDLTIGLLE	0.1330886	0.00668123	0.1544278	0.04973213	-4.377696	NA	0.01	NA	NA	NA	NA	5.26329	90.2	0.4990081	NA	NA	Saccharomyces cerevisiae (strain ATCC 204508 / S288c) (Baker's yeast)	CUE2
P36075_PF02845_9	P36075	P36075_L47F	HESKLSILMDMFPAISKSKLQVHLLENNNDLDLTIGLLF	0.101049	0.0142089	-0.0840611	0.1057648	-5.077625	NA	0.01	NA	NA	NA	NA	5.292053	90.2	0.452448	NA	NA	Saccharomyces cerevisiae (strain ATCC 204508 / S288c) (Baker's yeast)	CUE2
P36075_PF02845_9	P36075	P36075_L47G	HESKLSILMDMFPAISKSKLQVHLLENNNDLDLTIGLLG	0.1287772	0.005645754	0.1223354	0.0420245	-5.230694	NA	-0.64	NA	NA	NA	NA	5.270714	90.2	0.8128586	NA	NA	Saccharomyces cerevisiae (strain ATCC 204508 / S288c) (Baker's yeast)	CUE2
P36075_PF02845_9	P36075	P36075_L47H	HESKLSILMDMFPAISKSKLQVHLLENNNDLDLTIGLLH	0.104049	0.02635915	-0.0617302	0.1962059	-5.894864	NA	-0.02	NA	NA	NA	NA	5.243279	90.2	0.3917334	NA	NA	Saccharomyces cerevisiae (strain ATCC 204508 / S288c) (Baker's yeast)	CUE2
P36075_PF02845_9	P36075	P36075_L47I	HESKLSILMDMFPAISKSKLQVHLLENNNDLDLTIGLLI	0.08789655	0.01743143	-0.1819621	0.1297519	-4.426575	NA	-0.01	NA	NA	NA	NA	5.251854	90.2	0.02722371	NA	NA	Saccharomyces cerevisiae (strain ATCC 204508 / S288c) (Baker's yeast)	CUE2
P36075_PF02845_9	P36075	P36075_L47K	HESKLSILMDMFPAISKSKLQVHLLENNNDLDLTIGLLK	0.156671	0.0125755	0.3299648	0.09360645	-4.127564	NA	0.02	NA	NA	NA	NA	5.22599	90.2	0.1028039	NA	NA	Saccharomyces cerevisiae (strain ATCC 204508 / S288c) (Baker's yeast)	CUE2
P36075_PF02845_9	P36075	P36075_L47M	HESKLSILMDMFPAISKSKLQVHLLENNNDLDLTIGLLM	0.1347356	0.00769373	0.1666875	0.05726873	-4.622997	NA	0.01	NA	NA	NA	NA	4.823715	90.2	0.08181846	NA	NA	Saccharomyces cerevisiae (strain ATCC 204508 / S288c) (Baker's yeast)	CUE2
P36075_PF02845_9	P36075	P36075_L47N	HESKLSILMDMFPAISKSKLQVHLLENNNDLDLTIGLLN	0.1232399	0.01044334	0.08111824	0.0777356	-4.585347	NA	-0.11	NA	NA	NA	NA	5.24688	90.2	0.4876057	NA	NA	Saccharomyces cerevisiae (strain ATCC 204508 / S288c) (Baker's yeast)	CUE2
P36075_PF02845_9	P36075	P36075_L47P	HESKLSILMDMFPAISKSKLQVHLLENNNDLDLTIGLLP	0.08554827	0.0064089	-0.1994417	0.04770502	-6.469502	NA	-0.29	NA	NA	NA	NA	5.264427	90.2	1.746064	NA	NA	Saccharomyces cerevisiae (strain ATCC 204508 / S288c) (Baker's yeast)	CUE2
P36075_PF02845_9	P36075	P36075_L47Q	HESKLSILMDMFPAISKSKLQVHLLENNNDLDLTIGLLQ	0.1300449	0.006770481	0.1317713	0.05039648	-4.282742	NA	0.01	NA	NA	NA	NA	5.328629	90.2	0.1950639	NA	NA	Saccharomyces cerevisiae (strain ATCC 204508 / S288c) (Baker's yeast)	CUE2
P36075_PF02845_9	P36075	P36075_L47R	HESKLSILMDMFPAISKSKLQVHLLENNNDLDLTIGLLR	0.1493808	0.004744176	0.2756996	0.03531356	-5.045627	NA	0.03	NA	NA	NA	NA	5.239311	90.2	0.0608182	NA	NA	Saccharomyces cerevisiae (strain ATCC 204508 / S288c) (Baker's yeast)	CUE2
P36075_PF02845_9	P36075	P36075_L47S	HESKLSILMDMFPAISKSKLQVHLLENNNDLDLTIGLLS	0.1257966	0.004911788	0.1001495	0.03656119	-3.822511	NA	-0.09	NA	NA	NA	NA	5.294487	90.2	0.4249438	NA	NA	Saccharomyces cerevisiae (strain ATCC 204508 / S288c) (Baker's yeast)	CUE2
P36075_PF02845_9	P36075	P36075_L47T	HESKLSILMDMFPAISKSKLQVHLLENNNDLDLTIGLLT	0.1287205	0.005931897	0.1219132	0.04415442	-4.00135	NA	-0.1	NA	NA	NA	NA	5.26783	90.2	0.1863057	NA	NA	Saccharomyces cerevisiae (strain ATCC 204508 / S288c) (Baker's yeast)	CUE2
P36075_PF02845_9	P36075	P36075_L47V	HESKLSILMDMFPAISKSKLQVHLLENNNDLDLTIGLLV	0.1062051	0.006378509	-0.0456813	0.04747881	-4.690465	NA	-0.01	NA	NA	NA	NA	5.241005	90.2	0.1332182	NA	NA	Saccharomyces cerevisiae (strain ATCC 204508 / S288c) (Baker's yeast)	CUE2
P36075_PF02845_9	P36075	P36075_L47W	HESKLSILMDMFPAISKSKLQVHLLENNNDLDLTIGLLW	0.103502	0.006287541	-0.06580169	0.04680168	-7.781207	NA	0.03	NA	NA	NA	NA	5.23893	90.2	0.3692162	NA	NA	Saccharomyces cerevisiae (strain ATCC 204508 / S288c) (Baker's yeast)	CUE2
P36075_PF02845_9	P36075	P36075_L47Y	HESKLSILMDMFPAISKSKLQVHLLENNNDLDLTIGLLY	0.1137801	0.05005062	0.01070349	0.3725547	-5.946468	NA	0.01	NA	NA	NA	NA	5.2314	90.2	0.4084994	NA	NA	Saccharomyces cerevisiae (strain ATCC 204508 / S288c) (Baker's yeast)	CUE2
P36075_PF02845_9	P36075	P36075_L13*	HESK*SILMDMFPAISKSKLQVHLLENNNDLDLTIGLLL	0.007375854	0.01492452	-0.7813226	0.1110915	NA	NA	NA	NA	NA	NA	NA	NA	3.5	NA	NA	NA	Saccharomyces cerevisiae (strain ATCC 204508 / S288c) (Baker's yeast)	CUE2
P36075_PF02845_9	P36075	P36075_L13A	HESKASILMDMFPAISKSKLQVHLLENNNDLDLTIGLLL	0.01724826	0.009152779	-0.7078368	0.06812925	-5.760425	NA	-1.84	NA	NA	NA	NA	4.389999	3.5	2.072181	NA	NA	Saccharomyces cerevisiae (strain ATCC 204508 / S288c) (Baker's yeast)	CUE2
P36075_PF02845_9	P36075	P36075_L13C	HESKCSILMDMFPAISKSKLQVHLLENNNDLDLTIGLLL	0.07124629	0.008909649	-0.3058993	0.0663195	-6.854327	NA	-1.42	NA	NA	NA	NA	4.470139	3.5	1.303655	NA	NA	Saccharomyces cerevisiae (strain ATCC 204508 / S288c) (Baker's yeast)	CUE2
P36075_PF02845_9	P36075	P36075_L13D	HESKDSILMDMFPAISKSKLQVHLLENNNDLDLTIGLLL	-0.01235595	0.0331506	-0.9281975	0.2467585	-7.864419	NA	-2	NA	NA	NA	NA	4.428574	3.5	3.080742	NA	NA	Saccharomyces cerevisiae (strain ATCC 204508 / S288c) (Baker's yeast)	CUE2
P36075_PF02845_9	P36075	P36075_L13E	HESKESILMDMFPAISKSKLQVHLLENNNDLDLTIGLLL	0.02056999	0.01026422	-0.6831113	0.07640234	-6.05615	NA	-1.87	NA	NA	NA	NA	4.420898	3.5	2.736819	NA	NA	Saccharomyces cerevisiae (strain ATCC 204508 / S288c) (Baker's yeast)	CUE2
P36075_PF02845_9	P36075	P36075_L13F	HESKFSILMDMFPAISKSKLQVHLLENNNDLDLTIGLLL	NA	NA	NA	NA	-5.339571	NA	-0.58	NA	NA	NA	NA	4.446236	3.5	1.366474	NA	NA	Saccharomyces cerevisiae (strain ATCC 204508 / S288c) (Baker's yeast)	CUE2
P36075_PF02845_9	P36075	P36075_L13G	HESKGSILMDMFPAISKSKLQVHLLENNNDLDLTIGLLL	0.002570108	0.007367057	-0.8170945	0.05483713	-8.458093	NA	-2.61	NA	NA	NA	NA	4.399178	3.5	2.672225	NA	NA	Saccharomyces cerevisiae (strain ATCC 204508 / S288c) (Baker's yeast)	CUE2
P36075_PF02845_9	P36075	P36075_L13H	HESKHSILMDMFPAISKSKLQVHLLENNNDLDLTIGLLL	-0.02233159	0.02594658	-1.002452	0.1931349	-7.495069	NA	-1.99	NA	NA	NA	NA	4.35405	3.5	2.660247	NA	NA	Saccharomyces cerevisiae (strain ATCC 204508 / S288c) (Baker's yeast)	CUE2
P36075_PF02845_9	P36075	P36075_L13I	HESKISILMDMFPAISKSKLQVHLLENNNDLDLTIGLLL	NA	NA	NA	NA	-2.699561	NA	-0.37	NA	NA	NA	NA	2.413101	3.5	0.648456	NA	NA	Saccharomyces cerevisiae (strain ATCC 204508 / S288c) (Baker's yeast)	CUE2
P36075_PF02845_9	P36075	P36075_L13K	HESKKSILMDMFPAISKSKLQVHLLENNNDLDLTIGLLL	0.008761238	0.035884	-0.7710104	0.2671046	-6.282939	NA	-1.01	NA	NA	NA	NA	4.422318	3.5	2.563591	NA	NA	Saccharomyces cerevisiae (strain ATCC 204508 / S288c) (Baker's yeast)	CUE2
P36075_PF02845_9	P36075	P36075_L13M	HESKMSILMDMFPAISKSKLQVHLLENNNDLDLTIGLLL	0.1081189	0.008753279	-0.03143605	0.06515555	-5.156736	NA	-0.24	NA	NA	NA	NA	3.92131	3.5	0.9596136	NA	NA	Saccharomyces cerevisiae (strain ATCC 204508 / S288c) (Baker's yeast)	CUE2
P36075_PF02845_9	P36075	P36075_L13N	HESKNSILMDMFPAISKSKLQVHLLENNNDLDLTIGLLL	0.02728082	0.03550386	-0.6331588	0.2642751	-7.41681	NA	-1.44	NA	NA	NA	NA	4.398254	3.5	2.924898	NA	NA	Saccharomyces cerevisiae (strain ATCC 204508 / S288c) (Baker's yeast)	CUE2
P36075_PF02845_9	P36075	P36075_L13P	HESKPSILMDMFPAISKSKLQVHLLENNNDLDLTIGLLL	0.01320973	0.02395086	-0.7378978	0.1782796	-8.249287	NA	-2.48	NA	NA	NA	NA	4.455086	3.5	2.90778	NA	NA	Saccharomyces cerevisiae (strain ATCC 204508 / S288c) (Baker's yeast)	CUE2
P36075_PF02845_9	P36075	P36075_L13Q	HESKQSILMDMFPAISKSKLQVHLLENNNDLDLTIGLLL	0.008283572	0.01093792	-0.774566	0.08141703	-6.763946	NA	-0.72	NA	NA	NA	NA	4.390053	3.5	2.683104	NA	NA	Saccharomyces cerevisiae (strain ATCC 204508 / S288c) (Baker's yeast)	CUE2
P36075_PF02845_9	P36075	P36075_L13R	HESKRSILMDMFPAISKSKLQVHLLENNNDLDLTIGLLL	-0.009400735	0.008985843	-0.9062002	0.06688665	-6.819906	NA	-0.86	NA	NA	NA	NA	4.385628	3.5	2.542389	NA	NA	Saccharomyces cerevisiae (strain ATCC 204508 / S288c) (Baker's yeast)	CUE2
P36075_PF02845_9	P36075	P36075_L13S	HESKSSILMDMFPAISKSKLQVHLLENNNDLDLTIGLLL	-0.002672329	0.02929728	-0.8561169	0.218076	-6.672169	NA	-1.56	NA	NA	NA	NA	4.428711	3.5	2.571445	NA	NA	Saccharomyces cerevisiae (strain ATCC 204508 / S288c) (Baker's yeast)	CUE2
P36075_PF02845_9	P36075	P36075_L13T	HESKTSILMDMFPAISKSKLQVHLLENNNDLDLTIGLLL	0.06700087	0.009678029	-0.3375003	0.07203898	-5.365681	NA	-1.24	NA	NA	NA	NA	4.007324	3.5	2.410996	NA	NA	Saccharomyces cerevisiae (strain ATCC 204508 / S288c) (Baker's yeast)	CUE2
P36075_PF02845_9	P36075	P36075_L13V	HESKVSILMDMFPAISKSKLQVHLLENNNDLDLTIGLLL	0.1121103	0.004994447	-0.001725299	0.03717646	-3.281464	NA	-0.49	NA	NA	NA	NA	2.575523	3.5	1.083726	NA	NA	Saccharomyces cerevisiae (strain ATCC 204508 / S288c) (Baker's yeast)	CUE2
P36075_PF02845_9	P36075	P36075_L13W	HESKWSILMDMFPAISKSKLQVHLLENNNDLDLTIGLLL	0.007640162	0.01051846	-0.7793552	0.07829477	-8.19875	NA	-1.24	NA	NA	NA	NA	4.420517	3.5	1.676902	NA	NA	Saccharomyces cerevisiae (strain ATCC 204508 / S288c) (Baker's yeast)	CUE2
P36075_PF02845_9	P36075	P36075_L13Y	HESKYSILMDMFPAISKSKLQVHLLENNNDLDLTIGLLL	NA	NA	NA	NA	-6.026639	NA	-1.48	NA	NA	NA	NA	4.416542	3.5	1.830709	NA	NA	Saccharomyces cerevisiae (strain ATCC 204508 / S288c) (Baker's yeast)	CUE2
P36075_PF02845_9	P36075	P36075_L16*	HESKLSI*MDMFPAISKSKLQVHLLENNNDLDLTIGLLL	-0.005547233	0.03235614	-0.8775164	0.2408448	NA	NA	NA	NA	NA	NA	NA	NA	0	NA	NA	NA	Saccharomyces cerevisiae (strain ATCC 204508 / S288c) (Baker's yeast)	CUE2
P36075_PF02845_9	P36075	P36075_L16A	HESKLSIAMDMFPAISKSKLQVHLLENNNDLDLTIGLLL	-0.02429758	0.02472217	-1.017086	0.1840209	-8.474401	NA	-3.05	NA	NA	NA	NA	5.22464	0	2.587589	NA	NA	Saccharomyces cerevisiae (strain ATCC 204508 / S288c) (Baker's yeast)	CUE2
P36075_PF02845_9	P36075	P36075_L16C	HESKLSICMDMFPAISKSKLQVHLLENNNDLDLTIGLLL	NA	NA	NA	NA	-9.440224	NA	-2.34	NA	NA	NA	NA	5.207512	0	1.795416	NA	NA	Saccharomyces cerevisiae (strain ATCC 204508 / S288c) (Baker's yeast)	CUE2
P36075_PF02845_9	P36075	P36075_L16D	HESKLSIDMDMFPAISKSKLQVHLLENNNDLDLTIGLLL	-0.0428645	0.05618144	-1.15529	0.4181899	-11.62786	NA	-3.78	NA	NA	NA	NA	5.216591	0	3.611441	NA	NA	Saccharomyces cerevisiae (strain ATCC 204508 / S288c) (Baker's yeast)	CUE2
P36075_PF02845_9	P36075	P36075_L16E	HESKLSIEMDMFPAISKSKLQVHLLENNNDLDLTIGLLL	-0.01278794	0.01207269	-0.931413	0.08986375	-11.01762	NA	-3.7	NA	NA	NA	NA	5.249023	0	3.350418	NA	NA	Saccharomyces cerevisiae (strain ATCC 204508 / S288c) (Baker's yeast)	CUE2
P36075_PF02845_9	P36075	P36075_L16F	HESKLSIFMDMFPAISKSKLQVHLLENNNDLDLTIGLLL	0.01820706	0.02377753	-0.7006999	0.1769895	-5.917219	NA	-1.02	NA	NA	NA	NA	5.300491	0	1.910328	NA	NA	Saccharomyces cerevisiae (strain ATCC 204508 / S288c) (Baker's yeast)	CUE2
P36075_PF02845_9	P36075	P36075_L16G	HESKLSIGMDMFPAISKSKLQVHLLENNNDLDLTIGLLL	-0.01036471	0.008678762	-0.9133755	0.06460088	-11.61146	NA	-4.18	NA	NA	NA	NA	5.296417	0	3.073648	NA	NA	Saccharomyces cerevisiae (strain ATCC 204508 / S288c) (Baker's yeast)	CUE2
P36075_PF02845_9	P36075	P36075_L16H	HESKLSIHMDMFPAISKSKLQVHLLENNNDLDLTIGLLL	NA	NA	NA	NA	-11.21956	NA	-3.41	NA	NA	NA	NA	5.262543	0	3.233674	NA	NA	Saccharomyces cerevisiae (strain ATCC 204508 / S288c) (Baker's yeast)	CUE2
P36075_PF02845_9	P36075	P36075_L16I	HESKLSIIMDMFPAISKSKLQVHLLENNNDLDLTIGLLL	NA	NA	NA	NA	-5.136929	NA	-0.77	NA	NA	NA	NA	3.745773	0	1.057758	NA	NA	Saccharomyces cerevisiae (strain ATCC 204508 / S288c) (Baker's yeast)	CUE2
P36075_PF02845_9	P36075	P36075_L16K	HESKLSIKMDMFPAISKSKLQVHLLENNNDLDLTIGLLL	-0.01773633	0.01959787	-0.9682466	0.1458779	-11.2612	NA	-2.8	NA	NA	NA	NA	5.282478	0	2.947447	NA	NA	Saccharomyces cerevisiae (strain ATCC 204508 / S288c) (Baker's yeast)	CUE2
P36075_PF02845_9	P36075	P36075_L16M	HESKLSIMMDMFPAISKSKLQVHLLENNNDLDLTIGLLL	0.0275433	0.01575859	-0.6312051	0.1173	-6.878205	NA	-0.68	NA	NA	NA	NA	5.239067	0	1.38921	NA	NA	Saccharomyces cerevisiae (strain ATCC 204508 / S288c) (Baker's yeast)	CUE2
P36075_PF02845_9	P36075	P36075_L16N	HESKLSINMDMFPAISKSKLQVHLLENNNDLDLTIGLLL	NA	NA	NA	NA	-11.66072	NA	-3.58	NA	NA	NA	NA	5.242828	0	3.472345	NA	NA	Saccharomyces cerevisiae (strain ATCC 204508 / S288c) (Baker's yeast)	CUE2
P36075_PF02845_9	P36075	P36075_L16P	HESKLSIPMDMFPAISKSKLQVHLLENNNDLDLTIGLLL	-0.01944356	0.04925212	-0.9809545	0.3666111	-10.93957	NA	-3.73	NA	NA	NA	NA	5.340324	0	3.486247	NA	NA	Saccharomyces cerevisiae (strain ATCC 204508 / S288c) (Baker's yeast)	CUE2
P36075_PF02845_9	P36075	P36075_L16Q	HESKLSIQMDMFPAISKSKLQVHLLENNNDLDLTIGLLL	-0.01667198	0.04429994	-0.9603241	0.3297492	-10.81287	NA	-2.63	NA	NA	NA	NA	5.278549	0	3.243293	NA	NA	Saccharomyces cerevisiae (strain ATCC 204508 / S288c) (Baker's yeast)	CUE2
P36075_PF02845_9	P36075	P36075_L16R	HESKLSIRMDMFPAISKSKLQVHLLENNNDLDLTIGLLL	-0.006302894	0.01130229	-0.8831412	0.08412925	-11.71225	NA	-2.64	NA	NA	NA	NA	5.257538	0	2.848483	NA	NA	Saccharomyces cerevisiae (strain ATCC 204508 / S288c) (Baker's yeast)	CUE2
P36075_PF02845_9	P36075	P36075_L16S	HESKLSISMDMFPAISKSKLQVHLLENNNDLDLTIGLLL	-0.01060341	0.0314941	-0.9151523	0.2344282	-10.3351	NA	-3.13	NA	NA	NA	NA	5.261612	0	3.151474	NA	NA	Saccharomyces cerevisiae (strain ATCC 204508 / S288c) (Baker's yeast)	CUE2
P36075_PF02845_9	P36075	P36075_L16T	HESKLSITMDMFPAISKSKLQVHLLENNNDLDLTIGLLL	0.02351598	0.06910451	-0.6611826	0.5143835	-9.527265	NA	-2.91	NA	NA	NA	NA	5.266716	0	2.863001	NA	NA	Saccharomyces cerevisiae (strain ATCC 204508 / S288c) (Baker's yeast)	CUE2
P36075_PF02845_9	P36075	P36075_L16V	HESKLSIVMDMFPAISKSKLQVHLLENNNDLDLTIGLLL	0.03225835	0.006116665	-0.5961083	0.04552976	-6.09341	NA	-1.19	NA	NA	NA	NA	4.733978	0	1.506354	NA	NA	Saccharomyces cerevisiae (strain ATCC 204508 / S288c) (Baker's yeast)	CUE2
P36075_PF02845_9	P36075	P36075_L16W	HESKLSIWMDMFPAISKSKLQVHLLENNNDLDLTIGLLL	-0.01488795	0.01786783	-0.9470446	0.1330002	-9.822931	NA	-1.99	NA	NA	NA	NA	5.22554	0	2.297964	NA	NA	Saccharomyces cerevisiae (strain ATCC 204508 / S288c) (Baker's yeast)	CUE2
P36075_PF02845_9	P36075	P36075_L16Y	HESKLSIYMDMFPAISKSKLQVHLLENNNDLDLTIGLLL	NA	NA	NA	NA	-8.391103	NA	-1.68	NA	NA	NA	NA	5.237114	0	2.33204	NA	NA	Saccharomyces cerevisiae (strain ATCC 204508 / S288c) (Baker's yeast)	CUE2
P36075_PF02845_9	P36075	P36075_M19*	HESKLSILMD*FPAISKSKLQVHLLENNNDLDLTIGLLL	-0.01832482	0.04907468	-0.9726271	0.3652902	NA	NA	NA	NA	NA	NA	NA	NA	49.7	NA	NA	NA	Saccharomyces cerevisiae (strain ATCC 204508 / S288c) (Baker's yeast)	CUE2
P36075_PF02845_9	P36075	P36075_M19A	HESKLSILMDAFPAISKSKLQVHLLENNNDLDLTIGLLL	0.09081209	0.006617753	-0.1602601	0.04925964	-4.64927	NA	-0.6	NA	NA	NA	NA	3.767639	49.7	0.8664416	NA	NA	Saccharomyces cerevisiae (strain ATCC 204508 / S288c) (Baker's yeast)	CUE2
P36075_PF02845_9	P36075	P36075_M19C	HESKLSILMDCFPAISKSKLQVHLLENNNDLDLTIGLLL	NA	NA	NA	NA	-6.171785	NA	-0.73	NA	NA	NA	NA	3.718025	49.7	0.4071189	NA	NA	Saccharomyces cerevisiae (strain ATCC 204508 / S288c) (Baker's yeast)	CUE2
P36075_PF02845_9	P36075	P36075_M19D	HESKLSILMDDFPAISKSKLQVHLLENNNDLDLTIGLLL	0.01055755	0.01580801	-0.7576395	0.1176679	-6.470355	NA	-0.73	NA	NA	NA	NA	3.792824	49.7	2.009962	NA	NA	Saccharomyces cerevisiae (strain ATCC 204508 / S288c) (Baker's yeast)	CUE2
P36075_PF02845_9	P36075	P36075_M19E	HESKLSILMDEFPAISKSKLQVHLLENNNDLDLTIGLLL	0.07549391	0.006918574	-0.2742819	0.05149881	-5.395897	NA	-0.57	NA	NA	NA	NA	3.758491	49.7	1.630883	NA	NA	Saccharomyces cerevisiae (strain ATCC 204508 / S288c) (Baker's yeast)	CUE2
P36075_PF02845_9	P36075	P36075_M19F	HESKLSILMDFFPAISKSKLQVHLLENNNDLDLTIGLLL	NA	NA	NA	NA	-6.161239	NA	-0.04	NA	NA	NA	NA	3.761452	49.7	0.5944788	NA	NA	Saccharomyces cerevisiae (strain ATCC 204508 / S288c) (Baker's yeast)	CUE2
P36075_PF02845_9	P36075	P36075_M19G	HESKLSILMDGFPAISKSKLQVHLLENNNDLDLTIGLLL	0.01216062	0.009914883	-0.7457069	0.07380202	-7.25091	NA	-1.59	NA	NA	NA	NA	3.810974	49.7	1.785848	NA	NA	Saccharomyces cerevisiae (strain ATCC 204508 / S288c) (Baker's yeast)	CUE2
P36075_PF02845_9	P36075	P36075_M19H	HESKLSILMDHFPAISKSKLQVHLLENNNDLDLTIGLLL	0.07243048	0.01875846	-0.2970847	0.1396297	-6.139949	NA	-0.97	NA	NA	NA	NA	3.719963	49.7	1.007527	NA	NA	Saccharomyces cerevisiae (strain ATCC 204508 / S288c) (Baker's yeast)	CUE2
P36075_PF02845_9	P36075	P36075_M19I	HESKLSILMDIFPAISKSKLQVHLLENNNDLDLTIGLLL	NA	NA	NA	NA	-3.917597	NA	-0.14	NA	NA	NA	NA	3.044304	49.7	0.3853236	NA	NA	Saccharomyces cerevisiae (strain ATCC 204508 / S288c) (Baker's yeast)	CUE2
P36075_PF02845_9	P36075	P36075_M19K	HESKLSILMDKFPAISKSKLQVHLLENNNDLDLTIGLLL	0.09224128	0.02497864	-0.1496219	0.18593	-5.137548	NA	-0.31	NA	NA	NA	NA	3.841003	49.7	0.7412798	NA	NA	Saccharomyces cerevisiae (strain ATCC 204508 / S288c) (Baker's yeast)	CUE2
P36075_PF02845_9	P36075	P36075_M19L	HESKLSILMDLFPAISKSKLQVHLLENNNDLDLTIGLLL	0.08756988	0.01112174	-0.1843937	0.08278533	-3.52847	NA	0	NA	NA	NA	NA	-0.008171082	49.7	-0.2814384	NA	NA	Saccharomyces cerevisiae (strain ATCC 204508 / S288c) (Baker's yeast)	CUE2
P36075_PF02845_9	P36075	P36075_M19N	HESKLSILMDNFPAISKSKLQVHLLENNNDLDLTIGLLL	0.08430931	0.03500865	-0.2086639	0.260589	-6.12647	NA	-0.37	NA	NA	NA	NA	3.764938	49.7	1.39067	NA	NA	Saccharomyces cerevisiae (strain ATCC 204508 / S288c) (Baker's yeast)	CUE2
P36075_PF02845_9	P36075	P36075_M19P	HESKLSILMDPFPAISKSKLQVHLLENNNDLDLTIGLLL	0.01179848	0.03814048	-0.7484026	0.2839009	-10.02058	NA	-1.77	NA	NA	NA	NA	3.764374	49.7	2.424232	NA	NA	Saccharomyces cerevisiae (strain ATCC 204508 / S288c) (Baker's yeast)	CUE2
P36075_PF02845_9	P36075	P36075_M19Q	HESKLSILMDQFPAISKSKLQVHLLENNNDLDLTIGLLL	0.1019985	0.004993215	-0.07699317	0.03716729	-5.351585	NA	-0.12	NA	NA	NA	NA	3.835762	49.7	0.9992822	NA	NA	Saccharomyces cerevisiae (strain ATCC 204508 / S288c) (Baker's yeast)	CUE2
P36075_PF02845_9	P36075	P36075_M19R	HESKLSILMDRFPAISKSKLQVHLLENNNDLDLTIGLLL	0.1244631	0.004405398	0.09022297	0.03279184	-5.896688	NA	-0.33	NA	NA	NA	NA	3.765213	49.7	0.5954672	NA	NA	Saccharomyces cerevisiae (strain ATCC 204508 / S288c) (Baker's yeast)	CUE2
P36075_PF02845_9	P36075	P36075_M19S	HESKLSILMDSFPAISKSKLQVHLLENNNDLDLTIGLLL	0.05573317	0.02029506	-0.4213721	0.1510675	-5.35505	NA	-0.55	NA	NA	NA	NA	3.757004	49.7	1.307647	NA	NA	Saccharomyces cerevisiae (strain ATCC 204508 / S288c) (Baker's yeast)	CUE2
P36075_PF02845_9	P36075	P36075_M19T	HESKLSILMDTFPAISKSKLQVHLLENNNDLDLTIGLLL	0.1035492	0.005361939	-0.06545061	0.03991191	-5.17801	NA	-0.43	NA	NA	NA	NA	3.736977	49.7	1.134415	NA	NA	Saccharomyces cerevisiae (strain ATCC 204508 / S288c) (Baker's yeast)	CUE2
P36075_PF02845_9	P36075	P36075_M19V	HESKLSILMDVFPAISKSKLQVHLLENNNDLDLTIGLLL	0.05229509	0.007788489	-0.4469637	0.05797407	-4.712658	NA	-0.03	NA	NA	NA	NA	2.401024	49.7	0.767548	NA	NA	Saccharomyces cerevisiae (strain ATCC 204508 / S288c) (Baker's yeast)	CUE2
P36075_PF02845_9	P36075	P36075_M19W	HESKLSILMDWFPAISKSKLQVHLLENNNDLDLTIGLLL	0.0568023	0.006413344	-0.413414	0.0477381	-7.982783	NA	0.22	NA	NA	NA	NA	3.787765	49.7	0.473708	NA	NA	Saccharomyces cerevisiae (strain ATCC 204508 / S288c) (Baker's yeast)	CUE2
P36075_PF02845_9	P36075	P36075_M19Y	HESKLSILMDYFPAISKSKLQVHLLENNNDLDLTIGLLL	NA	NA	NA	NA	-6.154072	NA	-0.01	NA	NA	NA	NA	3.783638	49.7	0.5931376	NA	NA	Saccharomyces cerevisiae (strain ATCC 204508 / S288c) (Baker's yeast)	CUE2
P36075_PF02845_9	P36075	P36075_M17*	HESKLSIL*DMFPAISKSKLQVHLLENNNDLDLTIGLLL	NA	NA	NA	NA	NA	NA	NA	NA	NA	NA	NA	NA	43	NA	NA	NA	Saccharomyces cerevisiae (strain ATCC 204508 / S288c) (Baker's yeast)	CUE2
P36075_PF02845_9	P36075	P36075_M17A	HESKLSILADMFPAISKSKLQVHLLENNNDLDLTIGLLL	0.1067242	0.00570442	-0.04181757	0.04246119	-2.454108	NA	-0.64	NA	NA	NA	NA	-0.4067459	43	1.504693	NA	NA	Saccharomyces cerevisiae (strain ATCC 204508 / S288c) (Baker's yeast)	CUE2
P36075_PF02845_9	P36075	P36075_M17C	HESKLSILCDMFPAISKSKLQVHLLENNNDLDLTIGLLL	0.09091636	0.007653731	-0.159484	0.056971	-3.835305	NA	-0.52	NA	NA	NA	NA	0.6175156	43	0.5608302	NA	NA	Saccharomyces cerevisiae (strain ATCC 204508 / S288c) (Baker's yeast)	CUE2
P36075_PF02845_9	P36075	P36075_M17D	HESKLSILDDMFPAISKSKLQVHLLENNNDLDLTIGLLL	0.07812962	0.009103246	-0.2546628	0.06776055	-4.842402	NA	-1	NA	NA	NA	NA	1.122101	43	2.876907	NA	NA	Saccharomyces cerevisiae (strain ATCC 204508 / S288c) (Baker's yeast)	CUE2
P36075_PF02845_9	P36075	P36075_M17E	HESKLSILEDMFPAISKSKLQVHLLENNNDLDLTIGLLL	0.1083406	0.007191525	-0.02978524	0.05353054	-2.357114	NA	-0.87	NA	NA	NA	NA	0.7925491	43	1.778083	NA	NA	Saccharomyces cerevisiae (strain ATCC 204508 / S288c) (Baker's yeast)	CUE2
P36075_PF02845_9	P36075	P36075_M17F	HESKLSILFDMFPAISKSKLQVHLLENNNDLDLTIGLLL	NA	NA	NA	NA	-4.500003	NA	-0.01	NA	NA	NA	NA	0.8149414	43	1.289679	NA	NA	Saccharomyces cerevisiae (strain ATCC 204508 / S288c) (Baker's yeast)	CUE2
P36075_PF02845_9	P36075	P36075_M17G	HESKLSILGDMFPAISKSKLQVHLLENNNDLDLTIGLLL	0.1108166	0.004447562	-0.0113554	0.03310569	-4.285931	NA	-1.97	NA	NA	NA	NA	0.8517914	43	2.172732	NA	NA	Saccharomyces cerevisiae (strain ATCC 204508 / S288c) (Baker's yeast)	CUE2
P36075_PF02845_9	P36075	P36075_M17H	HESKLSILHDMFPAISKSKLQVHLLENNNDLDLTIGLLL	NA	NA	NA	NA	-3.765599	NA	-0.84	NA	NA	NA	NA	0.754837	43	1.926773	NA	NA	Saccharomyces cerevisiae (strain ATCC 204508 / S288c) (Baker's yeast)	CUE2
P36075_PF02845_9	P36075	P36075_M17I	HESKLSILIDMFPAISKSKLQVHLLENNNDLDLTIGLLL	0.1243064	0.106443	0.08905697	0.7923151	-3.238514	NA	-0.19	NA	NA	NA	NA	0.4547272	43	0.2836145	NA	NA	Saccharomyces cerevisiae (strain ATCC 204508 / S288c) (Baker's yeast)	CUE2
P36075_PF02845_9	P36075	P36075_M17K	HESKLSILKDMFPAISKSKLQVHLLENNNDLDLTIGLLL	0.09145752	0.01118993	-0.1554558	0.08329287	-2.866731	NA	-0.21	NA	NA	NA	NA	-1.492889	43	1.428823	NA	NA	Saccharomyces cerevisiae (strain ATCC 204508 / S288c) (Baker's yeast)	CUE2
P36075_PF02845_9	P36075	P36075_M17L	HESKLSILLDMFPAISKSKLQVHLLENNNDLDLTIGLLL	0.1266736	0.005650685	0.1066771	0.0420612	-2.094473	NA	0.02	NA	NA	NA	NA	0.5581284	43	0.08273685	NA	NA	Saccharomyces cerevisiae (strain ATCC 204508 / S288c) (Baker's yeast)	CUE2
P36075_PF02845_9	P36075	P36075_M17N	HESKLSILNDMFPAISKSKLQVHLLENNNDLDLTIGLLL	0.05838188	0.01377865	-0.4016563	0.1025622	-3.900861	NA	-0.43	NA	NA	NA	NA	1.202438	43	2.168698	NA	NA	Saccharomyces cerevisiae (strain ATCC 204508 / S288c) (Baker's yeast)	CUE2
P36075_PF02845_9	P36075	P36075_M17P	HESKLSILPDMFPAISKSKLQVHLLENNNDLDLTIGLLL	-0.04065086	0.03690461	-1.138812	0.2747016	-6.617769	NA	-1.97	NA	NA	NA	NA	1.221726	43	2.930637	NA	NA	Saccharomyces cerevisiae (strain ATCC 204508 / S288c) (Baker's yeast)	CUE2
P36075_PF02845_9	P36075	P36075_M17Q	HESKLSILQDMFPAISKSKLQVHLLENNNDLDLTIGLLL	0.1105458	0.009411918	-0.01337108	0.07005817	-2.228666	NA	-0.06	NA	NA	NA	NA	-0.2655716	43	1.25127	NA	NA	Saccharomyces cerevisiae (strain ATCC 204508 / S288c) (Baker's yeast)	CUE2
P36075_PF02845_9	P36075	P36075_M17R	HESKLSILRDMFPAISKSKLQVHLLENNNDLDLTIGLLL	0.1057738	0.004337226	-0.04889203	0.0322844	-3.377778	NA	-0.22	NA	NA	NA	NA	-0.9109497	43	1.3489	NA	NA	Saccharomyces cerevisiae (strain ATCC 204508 / S288c) (Baker's yeast)	CUE2
P36075_PF02845_9	P36075	P36075_M17S	HESKLSILSDMFPAISKSKLQVHLLENNNDLDLTIGLLL	0.1108327	0.005672938	-0.01123533	0.04222685	-2.425173	NA	-0.87	NA	NA	NA	NA	1.15844	43	1.657	NA	NA	Saccharomyces cerevisiae (strain ATCC 204508 / S288c) (Baker's yeast)	CUE2
P36075_PF02845_9	P36075	P36075_M17T	HESKLSILTDMFPAISKSKLQVHLLENNNDLDLTIGLLL	0.1051512	0.009810045	-0.05352619	0.07302165	-2.94031	NA	-0.4	NA	NA	NA	NA	0.8587799	43	1.448571	NA	NA	Saccharomyces cerevisiae (strain ATCC 204508 / S288c) (Baker's yeast)	CUE2
P36075_PF02845_9	P36075	P36075_M17V	HESKLSILVDMFPAISKSKLQVHLLENNNDLDLTIGLLL	0.1142615	0.007036395	0.0142867	0.05237582	-3.175277	NA	-0.03	NA	NA	NA	NA	-0.4830704	43	0.540405	NA	NA	Saccharomyces cerevisiae (strain ATCC 204508 / S288c) (Baker's yeast)	CUE2
P36075_PF02845_9	P36075	P36075_M17W	HESKLSILWDMFPAISKSKLQVHLLENNNDLDLTIGLLL	0.07470985	0.007927855	-0.2801181	0.05901146	-6.342147	NA	0.42	NA	NA	NA	NA	1.158226	43	1.543263	NA	NA	Saccharomyces cerevisiae (strain ATCC 204508 / S288c) (Baker's yeast)	CUE2
P36075_PF02845_9	P36075	P36075_M17Y	HESKLSILYDMFPAISKSKLQVHLLENNNDLDLTIGLLL	0.1047292	0.007358793	-0.05666691	0.05477561	-4.286707	NA	-0.01	NA	NA	NA	NA	0.7677383	43	1.835834	NA	NA	Saccharomyces cerevisiae (strain ATCC 204508 / S288c) (Baker's yeast)	CUE2
P36075_PF02845_9	P36075	P36075_N35*	HESKLSILMDMFPAISKSKLQVHLLE*NNDLDLTIGLLL	-0.04607533	0.03243989	-1.17919	0.2414682	NA	NA	NA	NA	NA	NA	NA	NA	18.3	NA	NA	NA	Saccharomyces cerevisiae (strain ATCC 204508 / S288c) (Baker's yeast)	CUE2
P36075_PF02845_9	P36075	P36075_N35A	HESKLSILMDMFPAISKSKLQVHLLEANNDLDLTIGLLL	0.09420209	0.005323524	-0.1350265	0.03962596	-4.382441	NA	-0.93	NA	NA	NA	NA	-2.26387	18.3	0.5046166	NA	NA	Saccharomyces cerevisiae (strain ATCC 204508 / S288c) (Baker's yeast)	CUE2
P36075_PF02845_9	P36075	P36075_N35C	HESKLSILMDMFPAISKSKLQVHLLECNNDLDLTIGLLL	0.1091557	0.00940848	-0.02371845	0.07003257	-4.871527	NA	-0.45	NA	NA	NA	NA	1.648575	18.3	-0.2195625	NA	NA	Saccharomyces cerevisiae (strain ATCC 204508 / S288c) (Baker's yeast)	CUE2
P36075_PF02845_9	P36075	P36075_N35D	HESKLSILMDMFPAISKSKLQVHLLEDNNDLDLTIGLLL	NA	NA	NA	NA	-7.885082	NA	-0.36	NA	NA	NA	NA	1.604248	18.3	1.299144	NA	NA	Saccharomyces cerevisiae (strain ATCC 204508 / S288c) (Baker's yeast)	CUE2
P36075_PF02845_9	P36075	P36075_N35E	HESKLSILMDMFPAISKSKLQVHLLEENNDLDLTIGLLL	0.09440382	0.01260803	-0.1335249	0.09384861	-5.715051	NA	-0.32	NA	NA	NA	NA	1.586662	18.3	1.348932	NA	NA	Saccharomyces cerevisiae (strain ATCC 204508 / S288c) (Baker's yeast)	CUE2
P36075_PF02845_9	P36075	P36075_N35F	HESKLSILMDMFPAISKSKLQVHLLEFNNDLDLTIGLLL	0.04756371	0.03358095	-0.4821819	0.2499618	-5.708934	NA	0.03	NA	NA	NA	NA	1.658676	18.3	0.3715566	NA	NA	Saccharomyces cerevisiae (strain ATCC 204508 / S288c) (Baker's yeast)	CUE2
P36075_PF02845_9	P36075	P36075_N35G	HESKLSILMDMFPAISKSKLQVHLLEGNNDLDLTIGLLL	0.07968691	0.005640604	-0.243071	0.04198617	-7.12513	NA	-1.14	NA	NA	NA	NA	1.259628	18.3	1.156553	NA	NA	Saccharomyces cerevisiae (strain ATCC 204508 / S288c) (Baker's yeast)	CUE2
P36075_PF02845_9	P36075	P36075_N35H	HESKLSILMDMFPAISKSKLQVHLLEHNNDLDLTIGLLL	NA	NA	NA	NA	-3.976011	NA	-0.81	NA	NA	NA	NA	1.275627	18.3	0.08906913	NA	NA	Saccharomyces cerevisiae (strain ATCC 204508 / S288c) (Baker's yeast)	CUE2
P36075_PF02845_9	P36075	P36075_N35I	HESKLSILMDMFPAISKSKLQVHLLEINNDLDLTIGLLL	0.05039887	0.05574727	-0.4610783	0.4149581	-6.615557	NA	-0.06	NA	NA	NA	NA	1.620415	18.3	0.9722263	NA	NA	Saccharomyces cerevisiae (strain ATCC 204508 / S288c) (Baker's yeast)	CUE2
P36075_PF02845_9	P36075	P36075_N35K	HESKLSILMDMFPAISKSKLQVHLLEKNNDLDLTIGLLL	0.0765047	0.0182024	-0.266758	0.1354907	-5.586304	NA	-0.76	NA	NA	NA	NA	1.61705	18.3	0.7684687	NA	NA	Saccharomyces cerevisiae (strain ATCC 204508 / S288c) (Baker's yeast)	CUE2
P36075_PF02845_9	P36075	P36075_N35L	HESKLSILMDMFPAISKSKLQVHLLELNNDLDLTIGLLL	0.06873439	0.006886831	-0.3245967	0.05126253	-6.207102	NA	0.01	NA	NA	NA	NA	1.6409	18.3	0.3278429	NA	NA	Saccharomyces cerevisiae (strain ATCC 204508 / S288c) (Baker's yeast)	CUE2
P36075_PF02845_9	P36075	P36075_N35M	HESKLSILMDMFPAISKSKLQVHLLEMNNDLDLTIGLLL	0.08674007	0.01039902	-0.1905704	0.07740571	-6.934963	NA	0	NA	NA	NA	NA	1.654129	18.3	0.239915	NA	NA	Saccharomyces cerevisiae (strain ATCC 204508 / S288c) (Baker's yeast)	CUE2
P36075_PF02845_9	P36075	P36075_N35P	HESKLSILMDMFPAISKSKLQVHLLEPNNDLDLTIGLLL	-0.02156412	0.0162939	-0.996739	0.1212846	-9.600889	NA	-1.87	NA	NA	NA	NA	1.558174	18.3	2.736512	NA	NA	Saccharomyces cerevisiae (strain ATCC 204508 / S288c) (Baker's yeast)	CUE2
P36075_PF02845_9	P36075	P36075_N35Q	HESKLSILMDMFPAISKSKLQVHLLEQNNDLDLTIGLLL	0.09460222	0.009669915	-0.132048	0.07197858	-5.874622	NA	-0.3	NA	NA	NA	NA	1.65873	18.3	0.5792786	NA	NA	Saccharomyces cerevisiae (strain ATCC 204508 / S288c) (Baker's yeast)	CUE2
P36075_PF02845_9	P36075	P36075_N35R	HESKLSILMDMFPAISKSKLQVHLLERNNDLDLTIGLLL	0.0795778	0.005366753	-0.2438832	0.03994774	-6.57153	NA	-0.56	NA	NA	NA	NA	1.599289	18.3	0.7137175	NA	NA	Saccharomyces cerevisiae (strain ATCC 204508 / S288c) (Baker's yeast)	CUE2
P36075_PF02845_9	P36075	P36075_N35S	HESKLSILMDMFPAISKSKLQVHLLESNNDLDLTIGLLL	0.09031574	0.005943767	-0.1639547	0.04424278	-4.325744	NA	-0.64	NA	NA	NA	NA	-1.003708	18.3	0.1880584	NA	NA	Saccharomyces cerevisiae (strain ATCC 204508 / S288c) (Baker's yeast)	CUE2
P36075_PF02845_9	P36075	P36075_N35T	HESKLSILMDMFPAISKSKLQVHLLETNNDLDLTIGLLL	0.07566637	0.008282864	-0.2729982	0.06165398	-4.578449	NA	-0.84	NA	NA	NA	NA	-0.2192459	18.3	0.078825	NA	NA	Saccharomyces cerevisiae (strain ATCC 204508 / S288c) (Baker's yeast)	CUE2
P36075_PF02845_9	P36075	P36075_N35V	HESKLSILMDMFPAISKSKLQVHLLEVNNDLDLTIGLLL	0.05660967	0.008311184	-0.4148478	0.06186479	-5.692156	NA	-0.57	NA	NA	NA	NA	0.943428	18.3	0.6529444	NA	NA	Saccharomyces cerevisiae (strain ATCC 204508 / S288c) (Baker's yeast)	CUE2
P36075_PF02845_9	P36075	P36075_N35W	HESKLSILMDMFPAISKSKLQVHLLEWNNDLDLTIGLLL	0.063422	0.009944667	-0.3641398	0.07402371	-9.05668	NA	-1.61	NA	NA	NA	NA	1.58458	18.3	0.2693186	NA	NA	Saccharomyces cerevisiae (strain ATCC 204508 / S288c) (Baker's yeast)	CUE2
P36075_PF02845_9	P36075	P36075_N35Y	HESKLSILMDMFPAISKSKLQVHLLEYNNDLDLTIGLLL	NA	NA	NA	NA	-5.13819	NA	-1.13	NA	NA	NA	NA	1.641899	18.3	0.1480547	NA	NA	Saccharomyces cerevisiae (strain ATCC 204508 / S288c) (Baker's yeast)	CUE2
P36075_PF02845_9	P36075	P36075_N36*	HESKLSILMDMFPAISKSKLQVHLLEN*NDLDLTIGLLL	NA	NA	NA	NA	NA	NA	NA	NA	NA	NA	NA	NA	96.5	NA	NA	NA	Saccharomyces cerevisiae (strain ATCC 204508 / S288c) (Baker's yeast)	CUE2
P36075_PF02845_9	P36075	P36075_N36A	HESKLSILMDMFPAISKSKLQVHLLENANDLDLTIGLLL	0.1091209	0.005288317	-0.02397755	0.0393639	-5.869748	NA	0.13	NA	NA	NA	NA	3.970017	96.5	0.6372517	NA	NA	Saccharomyces cerevisiae (strain ATCC 204508 / S288c) (Baker's yeast)	CUE2
P36075_PF02845_9	P36075	P36075_N36C	HESKLSILMDMFPAISKSKLQVHLLENCNDLDLTIGLLL	0.06817727	0.01996021	-0.3287437	0.148575	-6.696783	NA	0.15	NA	NA	NA	NA	3.987663	96.5	0.1198108	NA	NA	Saccharomyces cerevisiae (strain ATCC 204508 / S288c) (Baker's yeast)	CUE2
P36075_PF02845_9	P36075	P36075_N36D	HESKLSILMDMFPAISKSKLQVHLLENDNDLDLTIGLLL	0.1153576	0.01588583	0.02244582	0.1182471	-3.706284	NA	0.17	NA	NA	NA	NA	1.357155	96.5	0.5027508	NA	NA	Saccharomyces cerevisiae (strain ATCC 204508 / S288c) (Baker's yeast)	CUE2
P36075_PF02845_9	P36075	P36075_N36E	HESKLSILMDMFPAISKSKLQVHLLENENDLDLTIGLLL	0.114759	0.005291284	0.01799005	0.03938598	-3.96749	NA	0.14	NA	NA	NA	NA	3.868111	96.5	0.7189653	NA	NA	Saccharomyces cerevisiae (strain ATCC 204508 / S288c) (Baker's yeast)	CUE2
P36075_PF02845_9	P36075	P36075_N36F	HESKLSILMDMFPAISKSKLQVHLLENFNDLDLTIGLLL	NA	NA	NA	NA	-7.137146	NA	0.14	NA	NA	NA	NA	3.923378	96.5	0.6124249	NA	NA	Saccharomyces cerevisiae (strain ATCC 204508 / S288c) (Baker's yeast)	CUE2
P36075_PF02845_9	P36075	P36075_N36G	HESKLSILMDMFPAISKSKLQVHLLENGNDLDLTIGLLL	0.1157566	0.004196077	0.02541547	0.03123375	-4.298755	NA	0.13	NA	NA	NA	NA	2.419525	96.5	0.1140764	NA	NA	Saccharomyces cerevisiae (strain ATCC 204508 / S288c) (Baker's yeast)	CUE2
P36075_PF02845_9	P36075	P36075_N36H	HESKLSILMDMFPAISKSKLQVHLLENHNDLDLTIGLLL	0.09242707	0.02465574	-0.1482389	0.1835265	-5.381793	NA	0.13	NA	NA	NA	NA	3.236687	96.5	0.3802289	NA	NA	Saccharomyces cerevisiae (strain ATCC 204508 / S288c) (Baker's yeast)	CUE2
P36075_PF02845_9	P36075	P36075_N36I	HESKLSILMDMFPAISKSKLQVHLLENINDLDLTIGLLL	NA	NA	NA	NA	-7.465777	NA	0.15	NA	NA	NA	NA	3.911323	96.5	1.224948	NA	NA	Saccharomyces cerevisiae (strain ATCC 204508 / S288c) (Baker's yeast)	CUE2
P36075_PF02845_9	P36075	P36075_N36K	HESKLSILMDMFPAISKSKLQVHLLENKNDLDLTIGLLL	0.1263649	0.008911662	0.104379	0.06633448	-4.193791	NA	0.14	NA	NA	NA	NA	3.003487	96.5	0.5378722	NA	NA	Saccharomyces cerevisiae (strain ATCC 204508 / S288c) (Baker's yeast)	CUE2
P36075_PF02845_9	P36075	P36075_N36L	HESKLSILMDMFPAISKSKLQVHLLENLNDLDLTIGLLL	0.09758801	0.006113155	-0.1098231	0.04550363	-6.736977	NA	0.14	NA	NA	NA	NA	3.929649	96.5	0.5881709	NA	NA	Saccharomyces cerevisiae (strain ATCC 204508 / S288c) (Baker's yeast)	CUE2
P36075_PF02845_9	P36075	P36075_N36M	HESKLSILMDMFPAISKSKLQVHLLENMNDLDLTIGLLL	0.1062526	0.008294806	-0.04532757	0.06174287	-7.019711	NA	0.13	NA	NA	NA	NA	3.938141	96.5	0.4471382	NA	NA	Saccharomyces cerevisiae (strain ATCC 204508 / S288c) (Baker's yeast)	CUE2
P36075_PF02845_9	P36075	P36075_N36P	HESKLSILMDMFPAISKSKLQVHLLENPNDLDLTIGLLL	0.02094764	0.01449159	-0.6803002	0.107869	-7.401822	NA	-0.11	NA	NA	NA	NA	3.94725	96.5	1.788168	NA	NA	Saccharomyces cerevisiae (strain ATCC 204508 / S288c) (Baker's yeast)	CUE2
P36075_PF02845_9	P36075	P36075_N36Q	HESKLSILMDMFPAISKSKLQVHLLENQNDLDLTIGLLL	0.1052795	0.008136429	-0.05257114	0.06056399	-4.618284	NA	0.13	NA	NA	NA	NA	3.269775	96.5	0.5262931	NA	NA	Saccharomyces cerevisiae (strain ATCC 204508 / S288c) (Baker's yeast)	CUE2
P36075_PF02845_9	P36075	P36075_N36R	HESKLSILMDMFPAISKSKLQVHLLENRNDLDLTIGLLL	0.1009639	0.00461365	-0.0846942	0.03434197	-5.316797	NA	0.14	NA	NA	NA	NA	3.969826	96.5	0.6728003	NA	NA	Saccharomyces cerevisiae (strain ATCC 204508 / S288c) (Baker's yeast)	CUE2
P36075_PF02845_9	P36075	P36075_N36S	HESKLSILMDMFPAISKSKLQVHLLENSNDLDLTIGLLL	0.1170749	0.006603249	0.0352288	0.04915167	-4.907532	NA	0.13	NA	NA	NA	NA	3.147499	96.5	0.5607544	NA	NA	Saccharomyces cerevisiae (strain ATCC 204508 / S288c) (Baker's yeast)	CUE2
P36075_PF02845_9	P36075	P36075_N36T	HESKLSILMDMFPAISKSKLQVHLLENTNDLDLTIGLLL	0.06489584	0.01041287	-0.3531692	0.07750878	-6.570042	NA	0.13	NA	NA	NA	NA	3.929726	96.5	1.097047	NA	NA	Saccharomyces cerevisiae (strain ATCC 204508 / S288c) (Baker's yeast)	CUE2
P36075_PF02845_9	P36075	P36075_N36V	HESKLSILMDMFPAISKSKLQVHLLENVNDLDLTIGLLL	0.04930314	0.007539836	-0.4692344	0.05612321	-7.129901	NA	0.13	NA	NA	NA	NA	4.001648	96.5	1.200956	NA	NA	Saccharomyces cerevisiae (strain ATCC 204508 / S288c) (Baker's yeast)	CUE2
P36075_PF02845_9	P36075	P36075_N36W	HESKLSILMDMFPAISKSKLQVHLLENWNDLDLTIGLLL	0.04724448	0.01237404	-0.4845581	0.09210687	-8.987476	NA	0.14	NA	NA	NA	NA	3.982803	96.5	0.7289241	NA	NA	Saccharomyces cerevisiae (strain ATCC 204508 / S288c) (Baker's yeast)	CUE2
P36075_PF02845_9	P36075	P36075_N36Y	HESKLSILMDMFPAISKSKLQVHLLENYNDLDLTIGLLL	0.04828413	0.06957739	-0.4768195	0.5179034	-6.5346	NA	0.15	NA	NA	NA	NA	3.976929	96.5	0.7278257	NA	NA	Saccharomyces cerevisiae (strain ATCC 204508 / S288c) (Baker's yeast)	CUE2
P36075_PF02845_9	P36075	P36075_N37*	HESKLSILMDMFPAISKSKLQVHLLENN*DLDLTIGLLL	NA	NA	NA	NA	NA	NA	NA	NA	NA	NA	NA	NA	34.1	NA	NA	NA	Saccharomyces cerevisiae (strain ATCC 204508 / S288c) (Baker's yeast)	CUE2
P36075_PF02845_9	P36075	P36075_N37A	HESKLSILMDMFPAISKSKLQVHLLENNADLDLTIGLLL	0.1007883	0.005496137	-0.08600174	0.04091082	-6.015978	NA	0.18	NA	NA	NA	NA	2.74733	34.1	0.787572	NA	NA	Saccharomyces cerevisiae (strain ATCC 204508 / S288c) (Baker's yeast)	CUE2
P36075_PF02845_9	P36075	P36075_N37C	HESKLSILMDMFPAISKSKLQVHLLENNCDLDLTIGLLL	0.1193255	0.007710133	0.05198084	0.05739083	-5.324108	NA	0.25	NA	NA	NA	NA	2.756928	34.1	-0.1924294	NA	NA	Saccharomyces cerevisiae (strain ATCC 204508 / S288c) (Baker's yeast)	CUE2
P36075_PF02845_9	P36075	P36075_N37D	HESKLSILMDMFPAISKSKLQVHLLENNDDLDLTIGLLL	0.1012993	0.01493923	-0.08219823	0.111201	-4.330331	NA	0.3	NA	NA	NA	NA	2.33625	34.1	0.5123614	NA	NA	Saccharomyces cerevisiae (strain ATCC 204508 / S288c) (Baker's yeast)	CUE2
P36075_PF02845_9	P36075	P36075_N37E	HESKLSILMDMFPAISKSKLQVHLLENNEDLDLTIGLLL	0.1006865	0.007475958	-0.08675959	0.05564774	-5.090534	NA	0.29	NA	NA	NA	NA	2.7491	34.1	0.4345881	NA	NA	Saccharomyces cerevisiae (strain ATCC 204508 / S288c) (Baker's yeast)	CUE2
P36075_PF02845_9	P36075	P36075_N37F	HESKLSILMDMFPAISKSKLQVHLLENNFDLDLTIGLLL	0.1044651	0.04079993	-0.05863344	0.3036967	-4.244294	NA	0.28	NA	NA	NA	NA	2.738792	34.1	0.2041374	NA	NA	Saccharomyces cerevisiae (strain ATCC 204508 / S288c) (Baker's yeast)	CUE2
P36075_PF02845_9	P36075	P36075_N37G	HESKLSILMDMFPAISKSKLQVHLLENNGDLDLTIGLLL	0.116702	0.004788428	0.03245265	0.03564294	-2.605293	NA	0.25	NA	NA	NA	NA	-1.820808	34.1	0.1972874	NA	NA	Saccharomyces cerevisiae (strain ATCC 204508 / S288c) (Baker's yeast)	CUE2
P36075_PF02845_9	P36075	P36075_N37H	HESKLSILMDMFPAISKSKLQVHLLENNHDLDLTIGLLL	0.09662666	0.01888868	-0.116979	0.140599	-5.089089	NA	0.25	NA	NA	NA	NA	2.76223	34.1	0.08709896	NA	NA	Saccharomyces cerevisiae (strain ATCC 204508 / S288c) (Baker's yeast)	CUE2
P36075_PF02845_9	P36075	P36075_N37I	HESKLSILMDMFPAISKSKLQVHLLENNIDLDLTIGLLL	NA	NA	NA	NA	-6.988767	NA	0.34	NA	NA	NA	NA	2.737755	34.1	1.041778	NA	NA	Saccharomyces cerevisiae (strain ATCC 204508 / S288c) (Baker's yeast)	CUE2
P36075_PF02845_9	P36075	P36075_N37K	HESKLSILMDMFPAISKSKLQVHLLENNKDLDLTIGLLL	0.06348286	0.01025161	-0.3636869	0.07630846	-5.254917	NA	0.26	NA	NA	NA	NA	2.366303	34.1	0.7289735	NA	NA	Saccharomyces cerevisiae (strain ATCC 204508 / S288c) (Baker's yeast)	CUE2
P36075_PF02845_9	P36075	P36075_N37L	HESKLSILMDMFPAISKSKLQVHLLENNLDLDLTIGLLL	0.09729733	0.007773405	-0.1119868	0.0578618	-4.766263	NA	0.35	NA	NA	NA	NA	2.702652	34.1	0.2115345	NA	NA	Saccharomyces cerevisiae (strain ATCC 204508 / S288c) (Baker's yeast)	CUE2
P36075_PF02845_9	P36075	P36075_N37M	HESKLSILMDMFPAISKSKLQVHLLENNMDLDLTIGLLL	0.1112861	0.008408093	-0.007860346	0.06258613	-5.575848	NA	0.32	NA	NA	NA	NA	2.706436	34.1	0.2308867	NA	NA	Saccharomyces cerevisiae (strain ATCC 204508 / S288c) (Baker's yeast)	CUE2
P36075_PF02845_9	P36075	P36075_N37P	HESKLSILMDMFPAISKSKLQVHLLENNPDLDLTIGLLL	0.06887146	0.01182877	-0.3235765	0.08804813	-7.558782	NA	-0.39	NA	NA	NA	NA	2.751503	34.1	1.68508	NA	NA	Saccharomyces cerevisiae (strain ATCC 204508 / S288c) (Baker's yeast)	CUE2
P36075_PF02845_9	P36075	P36075_N37Q	HESKLSILMDMFPAISKSKLQVHLLENNQDLDLTIGLLL	0.117275	0.01095722	0.03671817	0.08156068	-5.458505	NA	0.25	NA	NA	NA	NA	2.319076	34.1	0.4538687	NA	NA	Saccharomyces cerevisiae (strain ATCC 204508 / S288c) (Baker's yeast)	CUE2
P36075_PF02845_9	P36075	P36075_N37R	HESKLSILMDMFPAISKSKLQVHLLENNRDLDLTIGLLL	0.08247591	0.004760594	-0.2223109	0.03543576	-5.444383	NA	0.24	NA	NA	NA	NA	2.712555	34.1	0.8019311	NA	NA	Saccharomyces cerevisiae (strain ATCC 204508 / S288c) (Baker's yeast)	CUE2
P36075_PF02845_9	P36075	P36075_N37S	HESKLSILMDMFPAISKSKLQVHLLENNSDLDLTIGLLL	0.1035625	0.006781224	-0.06535133	0.05047644	-4.938438	NA	0.25	NA	NA	NA	NA	2.396912	34.1	0.7690089	NA	NA	Saccharomyces cerevisiae (strain ATCC 204508 / S288c) (Baker's yeast)	CUE2
P36075_PF02845_9	P36075	P36075_N37T	HESKLSILMDMFPAISKSKLQVHLLENNTDLDLTIGLLL	0.05828183	0.0117573	-0.402401	0.08751614	-6.539988	NA	0.24	NA	NA	NA	NA	2.750465	34.1	1.18575	NA	NA	Saccharomyces cerevisiae (strain ATCC 204508 / S288c) (Baker's yeast)	CUE2
P36075_PF02845_9	P36075	P36075_N37V	HESKLSILMDMFPAISKSKLQVHLLENNVDLDLTIGLLL	0.07710186	0.006790803	-0.262313	0.05054774	-6.921251	NA	0.34	NA	NA	NA	NA	2.775429	34.1	1.123767	NA	NA	Saccharomyces cerevisiae (strain ATCC 204508 / S288c) (Baker's yeast)	CUE2
P36075_PF02845_9	P36075	P36075_N37W	HESKLSILMDMFPAISKSKLQVHLLENNWDLDLTIGLLL	0.1176432	0.005047003	0.03945877	0.03756766	-3.663718	NA	0.27	NA	NA	NA	NA	2.777725	34.1	0.1908583	NA	NA	Saccharomyces cerevisiae (strain ATCC 204508 / S288c) (Baker's yeast)	CUE2
P36075_PF02845_9	P36075	P36075_N37Y	HESKLSILMDMFPAISKSKLQVHLLENNYDLDLTIGLLL	0.105794	0.07325062	-0.04874146	0.5452453	-3.787383	NA	0.41	NA	NA	NA	NA	2.359642	34.1	0.1743033	NA	NA	Saccharomyces cerevisiae (strain ATCC 204508 / S288c) (Baker's yeast)	CUE2
P36075_PF02845_9	P36075	P36075_P21*	HESKLSILMDMF*AISKSKLQVHLLENNNDLDLTIGLLL	0.002876051	0.02105091	-0.8148172	0.1566937	NA	NA	NA	NA	NA	NA	NA	NA	83.7	NA	NA	NA	Saccharomyces cerevisiae (strain ATCC 204508 / S288c) (Baker's yeast)	CUE2
P36075_PF02845_9	P36075	P36075_P21A	HESKLSILMDMFAAISKSKLQVHLLENNNDLDLTIGLLL	0.03145282	0.01489147	-0.6021043	0.1108455	-7.955303	NA	-0.1	NA	NA	NA	NA	2.718163	83.7	0.9982429	NA	NA	Saccharomyces cerevisiae (strain ATCC 204508 / S288c) (Baker's yeast)	CUE2
P36075_PF02845_9	P36075	P36075_P21C	HESKLSILMDMFCAISKSKLQVHLLENNNDLDLTIGLLL	0.02239135	0.02467772	-0.6695539	0.1836901	-9.541674	NA	-0.11	NA	NA	NA	NA	4.864761	83.7	0.7855692	NA	NA	Saccharomyces cerevisiae (strain ATCC 204508 / S288c) (Baker's yeast)	CUE2
P36075_PF02845_9	P36075	P36075_P21D	HESKLSILMDMFDAISKSKLQVHLLENNNDLDLTIGLLL	-0.008339549	0.02417883	-0.8983012	0.1799765	-7.801178	NA	-0.41	NA	NA	NA	NA	4.843101	83.7	1.274186	NA	NA	Saccharomyces cerevisiae (strain ATCC 204508 / S288c) (Baker's yeast)	CUE2
P36075_PF02845_9	P36075	P36075_P21E	HESKLSILMDMFEAISKSKLQVHLLENNNDLDLTIGLLL	0.06551387	0.0111432	-0.3485689	0.08294507	-7.733441	NA	0	NA	NA	NA	NA	4.303513	83.7	1.41148	NA	NA	Saccharomyces cerevisiae (strain ATCC 204508 / S288c) (Baker's yeast)	CUE2
P36075_PF02845_9	P36075	P36075_P21F	HESKLSILMDMFFAISKSKLQVHLLENNNDLDLTIGLLL	-0.004262685	0.04981409	-0.8679548	0.3707941	-9.540116	NA	-0.01	NA	NA	NA	NA	4.825104	83.7	1.295923	NA	NA	Saccharomyces cerevisiae (strain ATCC 204508 / S288c) (Baker's yeast)	CUE2
P36075_PF02845_9	P36075	P36075_P21G	HESKLSILMDMFGAISKSKLQVHLLENNNDLDLTIGLLL	0.0003271422	0.009439502	-0.8337901	0.07026349	-7.884352	NA	-0.86	NA	NA	NA	NA	4.761803	83.7	1.07118	NA	NA	Saccharomyces cerevisiae (strain ATCC 204508 / S288c) (Baker's yeast)	CUE2
P36075_PF02845_9	P36075	P36075_P21H	HESKLSILMDMFHAISKSKLQVHLLENNNDLDLTIGLLL	-0.03025133	0.03996937	-1.061403	0.2975143	-8.572381	NA	-0.16	NA	NA	NA	NA	4.812264	83.7	1.214344	NA	NA	Saccharomyces cerevisiae (strain ATCC 204508 / S288c) (Baker's yeast)	CUE2
P36075_PF02845_9	P36075	P36075_P21I	HESKLSILMDMFIAISKSKLQVHLLENNNDLDLTIGLLL	0.004273629	0.02255523	-0.8044142	0.1678912	-9.363741	NA	-0.16	NA	NA	NA	NA	4.818825	83.7	1.140965	NA	NA	Saccharomyces cerevisiae (strain ATCC 204508 / S288c) (Baker's yeast)	CUE2
P36075_PF02845_9	P36075	P36075_P21K	HESKLSILMDMFKAISKSKLQVHLLENNNDLDLTIGLLL	0.007354747	0.02114044	-0.7814797	0.1573601	-7.787614	NA	-0.11	NA	NA	NA	NA	4.807861	83.7	0.8488096	NA	NA	Saccharomyces cerevisiae (strain ATCC 204508 / S288c) (Baker's yeast)	CUE2
P36075_PF02845_9	P36075	P36075_P21L	HESKLSILMDMFLAISKSKLQVHLLENNNDLDLTIGLLL	0.005493476	0.01379054	-0.7953342	0.1026507	-7.961893	NA	-0.04	NA	NA	NA	NA	4.817978	83.7	1.033085	NA	NA	Saccharomyces cerevisiae (strain ATCC 204508 / S288c) (Baker's yeast)	CUE2
P36075_PF02845_9	P36075	P36075_P21M	HESKLSILMDMFMAISKSKLQVHLLENNNDLDLTIGLLL	0.0156049	0.02094452	-0.7200692	0.1559017	-9.978821	NA	-0.06	NA	NA	NA	NA	4.824699	83.7	1.01784	NA	NA	Saccharomyces cerevisiae (strain ATCC 204508 / S288c) (Baker's yeast)	CUE2
P36075_PF02845_9	P36075	P36075_P21N	HESKLSILMDMFNAISKSKLQVHLLENNNDLDLTIGLLL	NA	NA	NA	NA	-8.095192	NA	-0.32	NA	NA	NA	NA	4.842155	83.7	1.064885	NA	NA	Saccharomyces cerevisiae (strain ATCC 204508 / S288c) (Baker's yeast)	CUE2
P36075_PF02845_9	P36075	P36075_P21Q	HESKLSILMDMFQAISKSKLQVHLLENNNDLDLTIGLLL	0.01134931	0.01710754	-0.7517459	0.127341	-8.056215	NA	0	NA	NA	NA	NA	4.800964	83.7	1.093467	NA	NA	Saccharomyces cerevisiae (strain ATCC 204508 / S288c) (Baker's yeast)	CUE2
P36075_PF02845_9	P36075	P36075_P21R	HESKLSILMDMFRAISKSKLQVHLLENNNDLDLTIGLLL	-0.01541541	0.01513622	-0.9509707	0.1126674	-8.691076	NA	0.01	NA	NA	NA	NA	4.795326	83.7	0.9209622	NA	NA	Saccharomyces cerevisiae (strain ATCC 204508 / S288c) (Baker's yeast)	CUE2
P36075_PF02845_9	P36075	P36075_P21S	HESKLSILMDMFSAISKSKLQVHLLENNNDLDLTIGLLL	0.004116882	0.0157172	-0.805581	0.1169919	-6.508904	NA	-0.05	NA	NA	NA	NA	3.799553	83.7	0.8545401	NA	NA	Saccharomyces cerevisiae (strain ATCC 204508 / S288c) (Baker's yeast)	CUE2
P36075_PF02845_9	P36075	P36075_P21T	HESKLSILMDMFTAISKSKLQVHLLENNNDLDLTIGLLL	-0.003340913	0.02364954	-0.8610935	0.1760368	-7.686886	NA	-0.34	NA	NA	NA	NA	4.311729	83.7	0.9875418	NA	NA	Saccharomyces cerevisiae (strain ATCC 204508 / S288c) (Baker's yeast)	CUE2
P36075_PF02845_9	P36075	P36075_P21V	HESKLSILMDMFVAISKSKLQVHLLENNNDLDLTIGLLL	-0.03736323	0.03274902	-1.114341	0.2437692	-8.92534	NA	-0.08	NA	NA	NA	NA	4.801605	83.7	1.152645	NA	NA	Saccharomyces cerevisiae (strain ATCC 204508 / S288c) (Baker's yeast)	CUE2
P36075_PF02845_9	P36075	P36075_P21W	HESKLSILMDMFWAISKSKLQVHLLENNNDLDLTIGLLL	-0.02767242	0.0192042	-1.042207	0.1429476	-11.42603	NA	0	NA	NA	NA	NA	4.778625	83.7	1.131974	NA	NA	Saccharomyces cerevisiae (strain ATCC 204508 / S288c) (Baker's yeast)	CUE2
P36075_PF02845_9	P36075	P36075_P21Y	HESKLSILMDMFYAISKSKLQVHLLENNNDLDLTIGLLL	NA	NA	NA	NA	-9.769794	NA	0	NA	NA	NA	NA	4.826492	83.7	1.227188	NA	NA	Saccharomyces cerevisiae (strain ATCC 204508 / S288c) (Baker's yeast)	CUE2
P36075_PF02845_9	P36075	P36075_Q29*	HESKLSILMDMFPAISKSKL*VHLLENNNDLDLTIGLLL	-0.003020582	0.01335433	-0.8587091	0.09940374	NA	NA	NA	NA	NA	NA	NA	NA	40.7	NA	NA	NA	Saccharomyces cerevisiae (strain ATCC 204508 / S288c) (Baker's yeast)	CUE2
P36075_PF02845_9	P36075	P36075_Q29A	HESKLSILMDMFPAISKSKLAVHLLENNNDLDLTIGLLL	0.09102154	0.006137603	-0.158701	0.04568561	-4.70299	NA	0.05	NA	NA	NA	NA	1.748123	40.7	0.1743321	NA	NA	Saccharomyces cerevisiae (strain ATCC 204508 / S288c) (Baker's yeast)	CUE2
P36075_PF02845_9	P36075	P36075_Q29C	HESKLSILMDMFPAISKSKLCVHLLENNNDLDLTIGLLL	0.1041773	0.006421059	-0.06077537	0.04779553	-6.551316	NA	0.12	NA	NA	NA	NA	2.449112	40.7	-0.1627265	NA	NA	Saccharomyces cerevisiae (strain ATCC 204508 / S288c) (Baker's yeast)	CUE2
P36075_PF02845_9	P36075	P36075_Q29D	HESKLSILMDMFPAISKSKLDVHLLENNNDLDLTIGLLL	0.09638639	0.008532925	-0.1187675	0.06351533	-4.987536	NA	-0.1	NA	NA	NA	NA	2.368675	40.7	0.6908073	NA	NA	Saccharomyces cerevisiae (strain ATCC 204508 / S288c) (Baker's yeast)	CUE2
P36075_PF02845_9	P36075	P36075_Q29E	HESKLSILMDMFPAISKSKLEVHLLENNNDLDLTIGLLL	0.1095622	0.007214235	-0.02069263	0.05369958	-2.306892	NA	0.05	NA	NA	NA	NA	2.091537	40.7	-0.1685904	NA	NA	Saccharomyces cerevisiae (strain ATCC 204508 / S288c) (Baker's yeast)	CUE2
P36075_PF02845_9	P36075	P36075_Q29F	HESKLSILMDMFPAISKSKLFVHLLENNNDLDLTIGLLL	0.1139055	0.02096328	0.01163703	0.1560414	-6.255146	NA	0.08	NA	NA	NA	NA	2.460152	40.7	0.04122537	NA	NA	Saccharomyces cerevisiae (strain ATCC 204508 / S288c) (Baker's yeast)	CUE2
P36075_PF02845_9	P36075	P36075_Q29G	HESKLSILMDMFPAISKSKLGVHLLENNNDLDLTIGLLL	0.09368169	0.00548567	-0.1389	0.04083291	-6.139333	NA	-1.19	NA	NA	NA	NA	2.410438	40.7	1.121494	NA	NA	Saccharomyces cerevisiae (strain ATCC 204508 / S288c) (Baker's yeast)	CUE2
P36075_PF02845_9	P36075	P36075_Q29H	HESKLSILMDMFPAISKSKLHVHLLENNNDLDLTIGLLL	0.09564448	0.01615604	-0.1242899	0.1202585	-5.068077	NA	0.08	NA	NA	NA	NA	1.896942	40.7	0.4518618	NA	NA	Saccharomyces cerevisiae (strain ATCC 204508 / S288c) (Baker's yeast)	CUE2
P36075_PF02845_9	P36075	P36075_Q29I	HESKLSILMDMFPAISKSKLIVHLLENNNDLDLTIGLLL	0.133198	0.0140009	0.1552421	0.1042166	-4.617926	NA	0.31	NA	NA	NA	NA	1.770775	40.7	-0.006123066	NA	NA	Saccharomyces cerevisiae (strain ATCC 204508 / S288c) (Baker's yeast)	CUE2
P36075_PF02845_9	P36075	P36075_Q29K	HESKLSILMDMFPAISKSKLKVHLLENNNDLDLTIGLLL	0.09968813	0.006378874	-0.09419075	0.04748153	-2.900738	NA	0.03	NA	NA	NA	NA	1.280724	40.7	0.5328462	NA	NA	Saccharomyces cerevisiae (strain ATCC 204508 / S288c) (Baker's yeast)	CUE2
P36075_PF02845_9	P36075	P36075_Q29L	HESKLSILMDMFPAISKSKLLVHLLENNNDLDLTIGLLL	0.08004688	0.008314966	-0.2403916	0.06189294	-4.4871	NA	0.08	NA	NA	NA	NA	-0.2510986	40.7	-0.1926932	NA	NA	Saccharomyces cerevisiae (strain ATCC 204508 / S288c) (Baker's yeast)	CUE2
P36075_PF02845_9	P36075	P36075_Q29M	HESKLSILMDMFPAISKSKLMVHLLENNNDLDLTIGLLL	0.1003351	0.00881907	-0.08937493	0.06564527	-5.361016	NA	0.11	NA	NA	NA	NA	2.07663	40.7	-0.1815329	NA	NA	Saccharomyces cerevisiae (strain ATCC 204508 / S288c) (Baker's yeast)	CUE2
P36075_PF02845_9	P36075	P36075_Q29N	HESKLSILMDMFPAISKSKLNVHLLENNNDLDLTIGLLL	0.2207542	0.06623962	0.8069713	0.4930585	-5.135914	NA	-0.02	NA	NA	NA	NA	1.383163	40.7	0.8629718	NA	NA	Saccharomyces cerevisiae (strain ATCC 204508 / S288c) (Baker's yeast)	CUE2
P36075_PF02845_9	P36075	P36075_Q29P	HESKLSILMDMFPAISKSKLPVHLLENNNDLDLTIGLLL	-0.04735766	0.05601552	-1.188735	0.4169548	-6.917574	NA	-1.32	NA	NA	NA	NA	2.422562	40.7	2.381382	NA	NA	Saccharomyces cerevisiae (strain ATCC 204508 / S288c) (Baker's yeast)	CUE2
P36075_PF02845_9	P36075	P36075_Q29R	HESKLSILMDMFPAISKSKLRVHLLENNNDLDLTIGLLL	0.100902	0.004505129	-0.08515536	0.03353419	-3.485777	NA	0.02	NA	NA	NA	NA	0.7949677	40.7	0.5608976	NA	NA	Saccharomyces cerevisiae (strain ATCC 204508 / S288c) (Baker's yeast)	CUE2
P36075_PF02845_9	P36075	P36075_Q29S	HESKLSILMDMFPAISKSKLSVHLLENNNDLDLTIGLLL	0.1168351	0.006634831	0.03344377	0.04938676	-4.542868	NA	0	NA	NA	NA	NA	2.445374	40.7	0.4485251	NA	NA	Saccharomyces cerevisiae (strain ATCC 204508 / S288c) (Baker's yeast)	CUE2
P36075_PF02845_9	P36075	P36075_Q29T	HESKLSILMDMFPAISKSKLTVHLLENNNDLDLTIGLLL	0.09513414	0.009351212	-0.1280886	0.0696063	-4.511127	NA	0.01	NA	NA	NA	NA	1.269714	40.7	0.3368157	NA	NA	Saccharomyces cerevisiae (strain ATCC 204508 / S288c) (Baker's yeast)	CUE2
P36075_PF02845_9	P36075	P36075_Q29V	HESKLSILMDMFPAISKSKLVVHLLENNNDLDLTIGLLL	0.09646646	0.005247094	-0.1181715	0.03905705	-4.859019	NA	0.12	NA	NA	NA	NA	0.8583145	40.7	0.0816415	NA	NA	Saccharomyces cerevisiae (strain ATCC 204508 / S288c) (Baker's yeast)	CUE2
P36075_PF02845_9	P36075	P36075_Q29W	HESKLSILMDMFPAISKSKLWVHLLENNNDLDLTIGLLL	0.0555538	0.006216394	-0.4227073	0.04627209	-7.774349	NA	0.34	NA	NA	NA	NA	2.390205	40.7	-0.0659411	NA	NA	Saccharomyces cerevisiae (strain ATCC 204508 / S288c) (Baker's yeast)	CUE2
P36075_PF02845_9	P36075	P36075_Q29Y	HESKLSILMDMFPAISKSKLYVHLLENNNDLDLTIGLLL	NA	NA	NA	NA	-5.457531	NA	0.03	NA	NA	NA	NA	2.094154	40.7	0.0932641	NA	NA	Saccharomyces cerevisiae (strain ATCC 204508 / S288c) (Baker's yeast)	CUE2
P36075_PF02845_9	P36075	P36075_S24*	HESKLSILMDMFPAI*KSKLQVHLLENNNDLDLTIGLLL	-0.04178099	0.05622473	-1.147225	0.4185121	NA	NA	NA	NA	NA	NA	NA	NA	57.7	NA	NA	NA	Saccharomyces cerevisiae (strain ATCC 204508 / S288c) (Baker's yeast)	CUE2
P36075_PF02845_9	P36075	P36075_S24A	HESKLSILMDMFPAIAKSKLQVHLLENNNDLDLTIGLLL	0.1089134	0.005710761	-0.02552169	0.04250839	-5.43163	NA	-0.22	NA	NA	NA	NA	3.138176	57.7	0.3482112	NA	NA	Saccharomyces cerevisiae (strain ATCC 204508 / S288c) (Baker's yeast)	CUE2
P36075_PF02845_9	P36075	P36075_S24C	HESKLSILMDMFPAICKSKLQVHLLENNNDLDLTIGLLL	0.09450763	0.01866788	-0.1327521	0.1389555	-7.411963	NA	-0.04	NA	NA	NA	NA	2.849602	57.7	0.4005569	NA	NA	Saccharomyces cerevisiae (strain ATCC 204508 / S288c) (Baker's yeast)	CUE2
P36075_PF02845_9	P36075	P36075_S24D	HESKLSILMDMFPAIDKSKLQVHLLENNNDLDLTIGLLL	0.1058624	0.009177739	-0.04823225	0.06831504	-2.83973	NA	0.04	NA	NA	NA	NA	2.715042	57.7	0.4698047	NA	NA	Saccharomyces cerevisiae (strain ATCC 204508 / S288c) (Baker's yeast)	CUE2
P36075_PF02845_9	P36075	P36075_S24E	HESKLSILMDMFPAIEKSKLQVHLLENNNDLDLTIGLLL	0.1001845	0.005624421	-0.09049565	0.04186571	-3.461219	NA	0.05	NA	NA	NA	NA	3.335876	57.7	0.3419131	NA	NA	Saccharomyces cerevisiae (strain ATCC 204508 / S288c) (Baker's yeast)	CUE2
P36075_PF02845_9	P36075	P36075_S24F	HESKLSILMDMFPAIFKSKLQVHLLENNNDLDLTIGLLL	0.1062623	0.01388692	-0.04525565	0.1033681	-8.395256	NA	-0.12	NA	NA	NA	NA	3.387642	57.7	1.319992	NA	NA	Saccharomyces cerevisiae (strain ATCC 204508 / S288c) (Baker's yeast)	CUE2
P36075_PF02845_9	P36075	P36075_S24G	HESKLSILMDMFPAIGKSKLQVHLLENNNDLDLTIGLLL	0.08991637	0.004303366	-0.1669274	0.03203236	-5.681288	NA	-0.43	NA	NA	NA	NA	3.370705	57.7	0.7801527	NA	NA	Saccharomyces cerevisiae (strain ATCC 204508 / S288c) (Baker's yeast)	CUE2
P36075_PF02845_9	P36075	P36075_S24H	HESKLSILMDMFPAIHKSKLQVHLLENNNDLDLTIGLLL	0.163957	0.02999371	0.3841986	0.22326	-6.42071	NA	-0.14	NA	NA	NA	NA	3.014839	57.7	0.8574241	NA	NA	Saccharomyces cerevisiae (strain ATCC 204508 / S288c) (Baker's yeast)	CUE2
P36075_PF02845_9	P36075	P36075_S24I	HESKLSILMDMFPAIIKSKLQVHLLENNNDLDLTIGLLL	NA	NA	NA	NA	-7.86728	NA	-0.03	NA	NA	NA	NA	3.324326	57.7	1.193942	NA	NA	Saccharomyces cerevisiae (strain ATCC 204508 / S288c) (Baker's yeast)	CUE2
P36075_PF02845_9	P36075	P36075_S24K	HESKLSILMDMFPAIKKSKLQVHLLENNNDLDLTIGLLL	0.09697207	0.007384358	-0.1144079	0.0549659	-4.943767	NA	-0.01	NA	NA	NA	NA	2.087524	57.7	0.7642258	NA	NA	Saccharomyces cerevisiae (strain ATCC 204508 / S288c) (Baker's yeast)	CUE2
P36075_PF02845_9	P36075	P36075_S24L	HESKLSILMDMFPAILKSKLQVHLLENNNDLDLTIGLLL	0.06262408	0.006158777	-0.3700792	0.04584322	-6.709601	NA	-0.06	NA	NA	NA	NA	3.380486	57.7	1.014113	NA	NA	Saccharomyces cerevisiae (strain ATCC 204508 / S288c) (Baker's yeast)	CUE2
P36075_PF02845_9	P36075	P36075_S24M	HESKLSILMDMFPAIMKSKLQVHLLENNNDLDLTIGLLL	0.05932567	0.007420723	-0.3946311	0.05523659	-8.266718	NA	-0.12	NA	NA	NA	NA	3.397102	57.7	1.001675	NA	NA	Saccharomyces cerevisiae (strain ATCC 204508 / S288c) (Baker's yeast)	CUE2
P36075_PF02845_9	P36075	P36075_S24N	HESKLSILMDMFPAINKSKLQVHLLENNNDLDLTIGLLL	0.08932526	0.009988705	-0.1713274	0.07435152	-4.549516	NA	-0.01	NA	NA	NA	NA	2.571167	57.7	0.6321694	NA	NA	Saccharomyces cerevisiae (strain ATCC 204508 / S288c) (Baker's yeast)	CUE2
P36075_PF02845_9	P36075	P36075_S24P	HESKLSILMDMFPAIPKSKLQVHLLENNNDLDLTIGLLL	0.1157103	0.006913524	0.025071	0.05146123	-3.640282	NA	-0.18	NA	NA	NA	NA	1.041023	57.7	-0.09599733	NA	NA	Saccharomyces cerevisiae (strain ATCC 204508 / S288c) (Baker's yeast)	CUE2
P36075_PF02845_9	P36075	P36075_S24Q	HESKLSILMDMFPAIQKSKLQVHLLENNNDLDLTIGLLL	0.1047451	0.008023984	-0.05654926	0.05972699	-5.592321	NA	-0.05	NA	NA	NA	NA	3.392693	57.7	0.5504855	NA	NA	Saccharomyces cerevisiae (strain ATCC 204508 / S288c) (Baker's yeast)	CUE2
P36075_PF02845_9	P36075	P36075_S24R	HESKLSILMDMFPAIRKSKLQVHLLENNNDLDLTIGLLL	0.09219801	0.004286802	-0.1499439	0.03190906	-6.314686	NA	0.01	NA	NA	NA	NA	2.935967	57.7	1.01558	NA	NA	Saccharomyces cerevisiae (strain ATCC 204508 / S288c) (Baker's yeast)	CUE2
P36075_PF02845_9	P36075	P36075_S24T	HESKLSILMDMFPAITKSKLQVHLLENNNDLDLTIGLLL	0.08828616	0.009877632	-0.179062	0.07352473	-4.757118	NA	0	NA	NA	NA	NA	1.147636	57.7	0.5615603	NA	NA	Saccharomyces cerevisiae (strain ATCC 204508 / S288c) (Baker's yeast)	CUE2
P36075_PF02845_9	P36075	P36075_S24V	HESKLSILMDMFPAIVKSKLQVHLLENNNDLDLTIGLLL	0.0734248	0.006485595	-0.2896834	0.04827591	-7.350662	NA	-0.17	NA	NA	NA	NA	3.345375	57.7	1.065936	NA	NA	Saccharomyces cerevisiae (strain ATCC 204508 / S288c) (Baker's yeast)	CUE2
P36075_PF02845_9	P36075	P36075_S24W	HESKLSILMDMFPAIWKSKLQVHLLENNNDLDLTIGLLL	0.02443636	0.01493188	-0.6543318	0.1111464	-9.588679	NA	-0.06	NA	NA	NA	NA	3.390961	57.7	1.28449	NA	NA	Saccharomyces cerevisiae (strain ATCC 204508 / S288c) (Baker's yeast)	CUE2
P36075_PF02845_9	P36075	P36075_S24Y	HESKLSILMDMFPAIYKSKLQVHLLENNNDLDLTIGLLL	NA	NA	NA	NA	-7.837847	NA	-0.04	NA	NA	NA	NA	3.381538	57.7	1.308561	NA	NA	Saccharomyces cerevisiae (strain ATCC 204508 / S288c) (Baker's yeast)	CUE2
P36075_PF02845_9	P36075	P36075_S26*	HESKLSILMDMFPAISK*KLQVHLLENNNDLDLTIGLLL	-0.02075811	0.03025988	-0.9907394	0.2252412	NA	NA	NA	NA	NA	NA	NA	NA	68.2	NA	NA	NA	Saccharomyces cerevisiae (strain ATCC 204508 / S288c) (Baker's yeast)	CUE2
P36075_PF02845_9	P36075	P36075_S26A	HESKLSILMDMFPAISKAKLQVHLLENNNDLDLTIGLLL	0.1039284	0.004802414	-0.06262784	0.03574705	-3.791848	NA	0.06	NA	NA	NA	NA	0.6935501	68.2	-0.08077937	NA	NA	Saccharomyces cerevisiae (strain ATCC 204508 / S288c) (Baker's yeast)	CUE2
P36075_PF02845_9	P36075	P36075_S26C	HESKLSILMDMFPAISKCKLQVHLLENNNDLDLTIGLLL	0.1207459	0.02968095	0.06255386	0.2209319	-7.088691	NA	0.18	NA	NA	NA	NA	2.055893	68.2	-0.1752659	NA	NA	Saccharomyces cerevisiae (strain ATCC 204508 / S288c) (Baker's yeast)	CUE2
P36075_PF02845_9	P36075	P36075_S26D	HESKLSILMDMFPAISKDKLQVHLLENNNDLDLTIGLLL	0.09035849	0.02076587	-0.1636365	0.154572	-2.39626	NA	0.12	NA	NA	NA	NA	-0.4163971	68.2	-0.1481818	NA	NA	Saccharomyces cerevisiae (strain ATCC 204508 / S288c) (Baker's yeast)	CUE2
P36075_PF02845_9	P36075	P36075_S26E	HESKLSILMDMFPAISKEKLQVHLLENNNDLDLTIGLLL	0.1186563	0.005730811	0.04699983	0.04265763	-1.478926	NA	0.21	NA	NA	NA	NA	-0.7347641	68.2	-0.2190246	NA	NA	Saccharomyces cerevisiae (strain ATCC 204508 / S288c) (Baker's yeast)	CUE2
P36075_PF02845_9	P36075	P36075_S26F	HESKLSILMDMFPAISKFKLQVHLLENNNDLDLTIGLLL	0.1198761	0.01256832	0.05607957	0.09355301	-6.612746	NA	0.06	NA	NA	NA	NA	2.069504	68.2	-0.04812771	NA	NA	Saccharomyces cerevisiae (strain ATCC 204508 / S288c) (Baker's yeast)	CUE2
P36075_PF02845_9	P36075	P36075_S26G	HESKLSILMDMFPAISKGKLQVHLLENNNDLDLTIGLLL	0.09909822	0.004387662	-0.09858176	0.03265982	-4.720243	NA	0.02	NA	NA	NA	NA	1.530205	68.2	0.2039146	NA	NA	Saccharomyces cerevisiae (strain ATCC 204508 / S288c) (Baker's yeast)	CUE2
P36075_PF02845_9	P36075	P36075_S26H	HESKLSILMDMFPAISKHKLQVHLLENNNDLDLTIGLLL	0.1055432	0.01059024	-0.05060839	0.07882911	-5.063295	NA	0.05	NA	NA	NA	NA	2.069878	68.2	-0.02335364	NA	NA	Saccharomyces cerevisiae (strain ATCC 204508 / S288c) (Baker's yeast)	CUE2
P36075_PF02845_9	P36075	P36075_S26I	HESKLSILMDMFPAISKIKLQVHLLENNNDLDLTIGLLL	0.1432615	0.00988478	0.2301505	0.07357794	-5.794286	NA	0.2	NA	NA	NA	NA	2.146011	68.2	0.004502594	NA	NA	Saccharomyces cerevisiae (strain ATCC 204508 / S288c) (Baker's yeast)	CUE2
P36075_PF02845_9	P36075	P36075_S26K	HESKLSILMDMFPAISKKKLQVHLLENNNDLDLTIGLLL	0.1083115	0.01036895	-0.03000186	0.07718189	-3.794326	NA	0.1	NA	NA	NA	NA	2.01815	68.2	0.04603058	NA	NA	Saccharomyces cerevisiae (strain ATCC 204508 / S288c) (Baker's yeast)	CUE2
P36075_PF02845_9	P36075	P36075_S26L	HESKLSILMDMFPAISKLKLQVHLLENNNDLDLTIGLLL	0.09854932	0.006450586	-0.1026675	0.04801532	-5.462929	NA	0.08	NA	NA	NA	NA	2.0923	68.2	0.007440031	NA	NA	Saccharomyces cerevisiae (strain ATCC 204508 / S288c) (Baker's yeast)	CUE2
P36075_PF02845_9	P36075	P36075_S26M	HESKLSILMDMFPAISKMKLQVHLLENNNDLDLTIGLLL	0.09755353	0.007606244	-0.1100798	0.05661753	-6.353098	NA	0.1	NA	NA	NA	NA	2.120979	68.2	0.06049436	NA	NA	Saccharomyces cerevisiae (strain ATCC 204508 / S288c) (Baker's yeast)	CUE2
P36075_PF02845_9	P36075	P36075_S26N	HESKLSILMDMFPAISKNKLQVHLLENNNDLDLTIGLLL	NA	NA	NA	NA	-4.087367	NA	0.08	NA	NA	NA	NA	1.215553	68.2	0.006915092	NA	NA	Saccharomyces cerevisiae (strain ATCC 204508 / S288c) (Baker's yeast)	CUE2
P36075_PF02845_9	P36075	P36075_S26P	HESKLSILMDMFPAISKPKLQVHLLENNNDLDLTIGLLL	0.08365465	0.01008187	-0.2135369	0.07504497	-5.054225	NA	0.07	NA	NA	NA	NA	1.682449	68.2	0.4315257	NA	NA	Saccharomyces cerevisiae (strain ATCC 204508 / S288c) (Baker's yeast)	CUE2
P36075_PF02845_9	P36075	P36075_S26Q	HESKLSILMDMFPAISKQKLQVHLLENNNDLDLTIGLLL	0.123412	0.01330991	0.08239958	0.09907314	-3.848106	NA	0.12	NA	NA	NA	NA	1.438087	68.2	-0.02426171	NA	NA	Saccharomyces cerevisiae (strain ATCC 204508 / S288c) (Baker's yeast)	CUE2
P36075_PF02845_9	P36075	P36075_S26R	HESKLSILMDMFPAISKRKLQVHLLENNNDLDLTIGLLL	0.1072453	0.00447982	-0.03793861	0.03334581	-4.981384	NA	0.13	NA	NA	NA	NA	1.758163	68.2	0.03745985	NA	NA	Saccharomyces cerevisiae (strain ATCC 204508 / S288c) (Baker's yeast)	CUE2
P36075_PF02845_9	P36075	P36075_S26T	HESKLSILMDMFPAISKTKLQVHLLENNNDLDLTIGLLL	0.1143795	0.006205393	0.01516563	0.04619021	-4.143389	NA	0.15	NA	NA	NA	NA	0.7241287	68.2	0.01977164	NA	NA	Saccharomyces cerevisiae (strain ATCC 204508 / S288c) (Baker's yeast)	CUE2
P36075_PF02845_9	P36075	P36075_S26V	HESKLSILMDMFPAISKVKLQVHLLENNNDLDLTIGLLL	0.133035	0.004877437	0.154029	0.03630549	-5.180163	NA	0.13	NA	NA	NA	NA	1.319649	68.2	-0.02745771	NA	NA	Saccharomyces cerevisiae (strain ATCC 204508 / S288c) (Baker's yeast)	CUE2
P36075_PF02845_9	P36075	P36075_S26W	HESKLSILMDMFPAISKWKLQVHLLENNNDLDLTIGLLL	0.08844857	0.005883759	-0.1778531	0.04379611	-7.809605	NA	0.06	NA	NA	NA	NA	2.093926	68.2	-0.1244147	NA	NA	Saccharomyces cerevisiae (strain ATCC 204508 / S288c) (Baker's yeast)	CUE2
P36075_PF02845_9	P36075	P36075_S26Y	HESKLSILMDMFPAISKYKLQVHLLENNNDLDLTIGLLL	0.1004631	0.1131837	-0.08842218	0.8424893	-5.982793	NA	0.1	NA	NA	NA	NA	2.036667	68.2	-0.04510492	NA	NA	Saccharomyces cerevisiae (strain ATCC 204508 / S288c) (Baker's yeast)	CUE2
P36075_PF02845_9	P36075	P36075_S11*	HE*KLSILMDMFPAISKSKLQVHLLENNNDLDLTIGLLL	0.0280117	0.01418861	-0.6277185	0.1056138	NA	NA	NA	NA	NA	NA	NA	NA	70	NA	NA	NA	Saccharomyces cerevisiae (strain ATCC 204508 / S288c) (Baker's yeast)	CUE2
P36075_PF02845_9	P36075	P36075_S11A	HEAKLSILMDMFPAISKSKLQVHLLENNNDLDLTIGLLL	0.09134575	0.005383864	-0.1562878	0.04007511	-3.473606	NA	0.07	NA	NA	NA	NA	3.782837	70	-0.1053643	NA	NA	Saccharomyces cerevisiae (strain ATCC 204508 / S288c) (Baker's yeast)	CUE2
P36075_PF02845_9	P36075	P36075_S11C	HECKLSILMDMFPAISKSKLQVHLLENNNDLDLTIGLLL	0.09266661	0.05082593	-0.1464558	0.3783258	-6.113095	NA	0.12	NA	NA	NA	NA	4.163437	70	-0.2053291	NA	NA	Saccharomyces cerevisiae (strain ATCC 204508 / S288c) (Baker's yeast)	CUE2
P36075_PF02845_9	P36075	P36075_S11D	HEDKLSILMDMFPAISKSKLQVHLLENNNDLDLTIGLLL	NA	NA	NA	NA	-2.547546	NA	0.14	NA	NA	NA	NA	4.195038	70	-0.006229103	NA	NA	Saccharomyces cerevisiae (strain ATCC 204508 / S288c) (Baker's yeast)	CUE2
P36075_PF02845_9	P36075	P36075_S11E	HEEKLSILMDMFPAISKSKLQVHLLENNNDLDLTIGLLL	0.09808898	0.005823291	-0.1060941	0.04334601	-1.80486	NA	0.21	NA	NA	NA	NA	3.442642	70	-0.1220101	NA	NA	Saccharomyces cerevisiae (strain ATCC 204508 / S288c) (Baker's yeast)	CUE2
P36075_PF02845_9	P36075	P36075_S11F	HEFKLSILMDMFPAISKSKLQVHLLENNNDLDLTIGLLL	NA	NA	NA	NA	-5.586194	NA	0.08	NA	NA	NA	NA	4.164741	70	-0.09888136	NA	NA	Saccharomyces cerevisiae (strain ATCC 204508 / S288c) (Baker's yeast)	CUE2
P36075_PF02845_9	P36075	P36075_S11G	HEGKLSILMDMFPAISKSKLQVHLLENNNDLDLTIGLLL	0.09283824	0.004774926	-0.1451784	0.03554244	-4.430753	NA	0.04	NA	NA	NA	NA	3.655304	70	0.1921331	NA	NA	Saccharomyces cerevisiae (strain ATCC 204508 / S288c) (Baker's yeast)	CUE2
P36075_PF02845_9	P36075	P36075_S11H	HEHKLSILMDMFPAISKSKLQVHLLENNNDLDLTIGLLL	0.1142158	0.009115267	0.01394703	0.06785003	-4.785836	NA	0.07	NA	NA	NA	NA	3.82164	70	-0.08064604	NA	NA	Saccharomyces cerevisiae (strain ATCC 204508 / S288c) (Baker's yeast)	CUE2
P36075_PF02845_9	P36075	P36075_S11I	HEIKLSILMDMFPAISKSKLQVHLLENNNDLDLTIGLLL	NA	NA	NA	NA	-4.572702	NA	0.2	NA	NA	NA	NA	4.167801	70	-0.07281435	NA	NA	Saccharomyces cerevisiae (strain ATCC 204508 / S288c) (Baker's yeast)	CUE2
P36075_PF02845_9	P36075	P36075_S11K	HEKKLSILMDMFPAISKSKLQVHLLENNNDLDLTIGLLL	0.09972815	0.01297383	-0.09389284	0.0965715	-3.177634	NA	0.1	NA	NA	NA	NA	3.791267	70	-0.02815229	NA	NA	Saccharomyces cerevisiae (strain ATCC 204508 / S288c) (Baker's yeast)	CUE2
P36075_PF02845_9	P36075	P36075_S11L	HELKLSILMDMFPAISKSKLQVHLLENNNDLDLTIGLLL	0.08759877	0.006404411	-0.1841786	0.04767161	-4.203473	NA	0.09	NA	NA	NA	NA	4.214493	70	-0.04700398	NA	NA	Saccharomyces cerevisiae (strain ATCC 204508 / S288c) (Baker's yeast)	CUE2
P36075_PF02845_9	P36075	P36075_S11M	HEMKLSILMDMFPAISKSKLQVHLLENNNDLDLTIGLLL	0.1067462	0.009830686	-0.04165389	0.07317529	-5.017714	NA	0.12	NA	NA	NA	NA	4.210014	70	0.0004886389	NA	NA	Saccharomyces cerevisiae (strain ATCC 204508 / S288c) (Baker's yeast)	CUE2
P36075_PF02845_9	P36075	P36075_S11N	HENKLSILMDMFPAISKSKLQVHLLENNNDLDLTIGLLL	NA	NA	NA	NA	-3.48694	NA	0.17	NA	NA	NA	NA	4.137688	70	0.02051324	NA	NA	Saccharomyces cerevisiae (strain ATCC 204508 / S288c) (Baker's yeast)	CUE2
P36075_PF02845_9	P36075	P36075_S11P	HEPKLSILMDMFPAISKSKLQVHLLENNNDLDLTIGLLL	0.05141899	0.01540057	-0.4534849	0.114635	-5.134925	NA	0.06	NA	NA	NA	NA	4.188324	70	0.34039	NA	NA	Saccharomyces cerevisiae (strain ATCC 204508 / S288c) (Baker's yeast)	CUE2
P36075_PF02845_9	P36075	P36075_S11Q	HEQKLSILMDMFPAISKSKLQVHLLENNNDLDLTIGLLL	0.1047472	0.006823809	-0.05653348	0.05079342	-3.223425	NA	0.12	NA	NA	NA	NA	4.249664	70	-0.007626593	NA	NA	Saccharomyces cerevisiae (strain ATCC 204508 / S288c) (Baker's yeast)	CUE2
P36075_PF02845_9	P36075	P36075_S11R	HERKLSILMDMFPAISKSKLQVHLLENNNDLDLTIGLLL	0.0681662	0.005432798	-0.3288261	0.04043935	-4.179281	NA	0.13	NA	NA	NA	NA	4.227173	70	-0.05633777	NA	NA	Saccharomyces cerevisiae (strain ATCC 204508 / S288c) (Baker's yeast)	CUE2
P36075_PF02845_9	P36075	P36075_S11T	HETKLSILMDMFPAISKSKLQVHLLENNNDLDLTIGLLL	0.06610554	0.008446153	-0.3441647	0.06286944	-3.821969	NA	0.12	NA	NA	NA	NA	3.024941	70	0.01272058	NA	NA	Saccharomyces cerevisiae (strain ATCC 204508 / S288c) (Baker's yeast)	CUE2
P36075_PF02845_9	P36075	P36075_S11V	HEVKLSILMDMFPAISKSKLQVHLLENNNDLDLTIGLLL	0.06809933	0.006253318	-0.3293239	0.04654694	-4.381728	NA	0.16	NA	NA	NA	NA	3.846138	70	-0.04219109	NA	NA	Saccharomyces cerevisiae (strain ATCC 204508 / S288c) (Baker's yeast)	CUE2
P36075_PF02845_9	P36075	P36075_S11W	HEWKLSILMDMFPAISKSKLQVHLLENNNDLDLTIGLLL	0.05478811	0.007251706	-0.4284067	0.0539785	-6.954155	NA	0.07	NA	NA	NA	NA	4.164978	70	-0.1518727	NA	NA	Saccharomyces cerevisiae (strain ATCC 204508 / S288c) (Baker's yeast)	CUE2
P36075_PF02845_9	P36075	P36075_S11Y	HEYKLSILMDMFPAISKSKLQVHLLENNNDLDLTIGLLL	NA	NA	NA	NA	-5.314401	NA	0.14	NA	NA	NA	NA	4.18853	70	-0.1157387	NA	NA	Saccharomyces cerevisiae (strain ATCC 204508 / S288c) (Baker's yeast)	CUE2
P36075_PF02845_9	P36075	P36075_S14*	HESKL*ILMDMFPAISKSKLQVHLLENNNDLDLTIGLLL	-0.002942293	0.04499191	-0.8581264	0.3348999	NA	NA	NA	NA	NA	NA	NA	NA	57.2	NA	NA	NA	Saccharomyces cerevisiae (strain ATCC 204508 / S288c) (Baker's yeast)	CUE2
P36075_PF02845_9	P36075	P36075_S14A	HESKLAILMDMFPAISKSKLQVHLLENNNDLDLTIGLLL	0.1178321	0.004547861	0.04086469	0.03385227	-3.518711	NA	0.03	NA	NA	NA	NA	1.253761	57.2	-0.1634572	NA	NA	Saccharomyces cerevisiae (strain ATCC 204508 / S288c) (Baker's yeast)	CUE2
P36075_PF02845_9	P36075	P36075_S14C	HESKLCILMDMFPAISKSKLQVHLLENNNDLDLTIGLLL	0.1324387	0.01970583	0.1495897	0.1466815	-6.197283	NA	0.16	NA	NA	NA	NA	2.671593	57.2	-0.133007	NA	NA	Saccharomyces cerevisiae (strain ATCC 204508 / S288c) (Baker's yeast)	CUE2
P36075_PF02845_9	P36075	P36075_S14D	HESKLDILMDMFPAISKSKLQVHLLENNNDLDLTIGLLL	NA	NA	NA	NA	-3.088054	NA	0.07	NA	NA	NA	NA	2.656227	57.2	0.2958442	NA	NA	Saccharomyces cerevisiae (strain ATCC 204508 / S288c) (Baker's yeast)	CUE2
P36075_PF02845_9	P36075	P36075_S14E	HESKLEILMDMFPAISKSKLQVHLLENNNDLDLTIGLLL	0.09799455	0.007181927	-0.106797	0.0534591	-2.760333	NA	0.29	NA	NA	NA	NA	2.916466	57.2	0.07739365	NA	NA	Saccharomyces cerevisiae (strain ATCC 204508 / S288c) (Baker's yeast)	CUE2
P36075_PF02845_9	P36075	P36075_S14F	HESKLFILMDMFPAISKSKLQVHLLENNNDLDLTIGLLL	NA	NA	NA	NA	-5.969534	NA	0.03	NA	NA	NA	NA	3.402527	57.2	0.1172438	NA	NA	Saccharomyces cerevisiae (strain ATCC 204508 / S288c) (Baker's yeast)	CUE2
P36075_PF02845_9	P36075	P36075_S14G	HESKLGILMDMFPAISKSKLQVHLLENNNDLDLTIGLLL	0.1026017	0.004357902	-0.07250339	0.0324383	-4.53826	NA	-0.17	NA	NA	NA	NA	3.402412	57.2	0.4205791	NA	NA	Saccharomyces cerevisiae (strain ATCC 204508 / S288c) (Baker's yeast)	CUE2
P36075_PF02845_9	P36075	P36075_S14H	HESKLHILMDMFPAISKSKLQVHLLENNNDLDLTIGLLL	0.06130813	0.01191468	-0.3798745	0.08868764	-4.928134	NA	0.01	NA	NA	NA	NA	2.996612	57.2	0.01748693	NA	NA	Saccharomyces cerevisiae (strain ATCC 204508 / S288c) (Baker's yeast)	CUE2
P36075_PF02845_9	P36075	P36075_S14I	HESKLIILMDMFPAISKSKLQVHLLENNNDLDLTIGLLL	NA	NA	NA	NA	-5.333313	NA	0.09	NA	NA	NA	NA	2.794975	57.2	-0.02279919	NA	NA	Saccharomyces cerevisiae (strain ATCC 204508 / S288c) (Baker's yeast)	CUE2
P36075_PF02845_9	P36075	P36075_S14K	HESKLKILMDMFPAISKSKLQVHLLENNNDLDLTIGLLL	0.1000632	0.009871936	-0.09139862	0.07348234	-3.109475	NA	0.05	NA	NA	NA	NA	3.08429	57.2	-0.2915297	NA	NA	Saccharomyces cerevisiae (strain ATCC 204508 / S288c) (Baker's yeast)	CUE2
P36075_PF02845_9	P36075	P36075_S14L	HESKLLILMDMFPAISKSKLQVHLLENNNDLDLTIGLLL	0.09913107	0.005683984	-0.09833729	0.04230907	-4.516704	NA	0.03	NA	NA	NA	NA	3.082214	57.2	-0.0969761	NA	NA	Saccharomyces cerevisiae (strain ATCC 204508 / S288c) (Baker's yeast)	CUE2
P36075_PF02845_9	P36075	P36075_S14M	HESKLMILMDMFPAISKSKLQVHLLENNNDLDLTIGLLL	0.08269579	0.01204957	-0.2206742	0.08969166	-5.590415	NA	0.08	NA	NA	NA	NA	3.14135	57.2	-0.1386867	NA	NA	Saccharomyces cerevisiae (strain ATCC 204508 / S288c) (Baker's yeast)	CUE2
P36075_PF02845_9	P36075	P36075_S14N	HESKLNILMDMFPAISKSKLQVHLLENNNDLDLTIGLLL	NA	NA	NA	NA	-3.347381	NA	0.07	NA	NA	NA	NA	2.187279	57.2	0.005588055	NA	NA	Saccharomyces cerevisiae (strain ATCC 204508 / S288c) (Baker's yeast)	CUE2
P36075_PF02845_9	P36075	P36075_S14P	HESKLPILMDMFPAISKSKLQVHLLENNNDLDLTIGLLL	0.06637139	0.009624689	-0.3421859	0.07164194	-5.775442	NA	-0.36	NA	NA	NA	NA	2.699264	57.2	1.898705	NA	NA	Saccharomyces cerevisiae (strain ATCC 204508 / S288c) (Baker's yeast)	CUE2
P36075_PF02845_9	P36075	P36075_S14Q	HESKLQILMDMFPAISKSKLQVHLLENNNDLDLTIGLLL	0.1122827	0.01587601	-0.0004422455	0.118174	-3.064343	NA	0.09	NA	NA	NA	NA	2.232452	57.2	-0.1657714	NA	NA	Saccharomyces cerevisiae (strain ATCC 204508 / S288c) (Baker's yeast)	CUE2
P36075_PF02845_9	P36075	P36075_S14R	HESKLRILMDMFPAISKSKLQVHLLENNNDLDLTIGLLL	0.1087613	0.004409296	-0.02665421	0.03282086	-4.250534	NA	0.09	NA	NA	NA	NA	3.399048	57.2	-0.3350231	NA	NA	Saccharomyces cerevisiae (strain ATCC 204508 / S288c) (Baker's yeast)	CUE2
P36075_PF02845_9	P36075	P36075_S14T	HESKLTILMDMFPAISKSKLQVHLLENNNDLDLTIGLLL	0.1109103	0.006107186	-0.01065784	0.0454592	-4.071355	NA	0.05	NA	NA	NA	NA	3.397812	57.2	0.07563472	NA	NA	Saccharomyces cerevisiae (strain ATCC 204508 / S288c) (Baker's yeast)	CUE2
P36075_PF02845_9	P36075	P36075_S14V	HESKLVILMDMFPAISKSKLQVHLLENNNDLDLTIGLLL	0.09471852	0.005607062	-0.1311823	0.0417365	-5.022658	NA	0.07	NA	NA	NA	NA	3.410286	57.2	0.1217439	NA	NA	Saccharomyces cerevisiae (strain ATCC 204508 / S288c) (Baker's yeast)	CUE2
P36075_PF02845_9	P36075	P36075_S14W	HESKLWILMDMFPAISKSKLQVHLLENNNDLDLTIGLLL	0.05287723	0.009883164	-0.4426305	0.07356591	-7.790656	NA	-0.16	NA	NA	NA	NA	3.404091	57.2	0.09380049	NA	NA	Saccharomyces cerevisiae (strain ATCC 204508 / S288c) (Baker's yeast)	CUE2
P36075_PF02845_9	P36075	P36075_S14Y	HESKLYILMDMFPAISKSKLQVHLLENNNDLDLTIGLLL	0.1553303	0.06090775	0.3199849	0.4533705	-5.991184	NA	0.05	NA	NA	NA	NA	3.340454	57.2	0.06979489	NA	NA	Saccharomyces cerevisiae (strain ATCC 204508 / S288c) (Baker's yeast)	CUE2
P36075_PF02845_9	P36075	P36075_T42*	HESKLSILMDMFPAISKSKLQVHLLENNNDLDL*IGLLL	0.02420834	0.02345312	-0.6560291	0.1745747	NA	NA	NA	NA	NA	NA	NA	NA	0	NA	NA	NA	Saccharomyces cerevisiae (strain ATCC 204508 / S288c) (Baker's yeast)	CUE2
P36075_PF02845_9	P36075	P36075_T42A	HESKLSILMDMFPAISKSKLQVHLLENNNDLDLAIGLLL	0.09999137	0.004777008	-0.0919336	0.03555794	-2.720341	NA	-1.27	NA	NA	NA	NA	-2.71814	0	1.565749	NA	NA	Saccharomyces cerevisiae (strain ATCC 204508 / S288c) (Baker's yeast)	CUE2
P36075_PF02845_9	P36075	P36075_T42C	HESKLSILMDMFPAISKSKLQVHLLENNNDLDLCIGLLL	0.1001743	0.008090651	-0.09057222	0.06022323	-5.562384	NA	-0.85	NA	NA	NA	NA	2.33934	0	1.132073	NA	NA	Saccharomyces cerevisiae (strain ATCC 204508 / S288c) (Baker's yeast)	CUE2
P36075_PF02845_9	P36075	P36075_T42D	HESKLSILMDMFPAISKSKLQVHLLENNNDLDLDIGLLL	-0.005894427	0.01712448	-0.8801007	0.1274671	-9.539858	NA	-1.68	NA	NA	NA	NA	2.301048	0	3.248194	NA	NA	Saccharomyces cerevisiae (strain ATCC 204508 / S288c) (Baker's yeast)	CUE2
P36075_PF02845_9	P36075	P36075_T42E	HESKLSILMDMFPAISKSKLQVHLLENNNDLDLEIGLLL	-0.008934962	0.01460031	-0.9027332	0.1086783	-9.100177	NA	-2.12	NA	NA	NA	NA	2.351074	0	2.898799	NA	NA	Saccharomyces cerevisiae (strain ATCC 204508 / S288c) (Baker's yeast)	CUE2
P36075_PF02845_9	P36075	P36075_T42F	HESKLSILMDMFPAISKSKLQVHLLENNNDLDLFIGLLL	NA	NA	NA	NA	-8.3405	NA	-1.27	NA	NA	NA	NA	2.341011	0	1.473389	NA	NA	Saccharomyces cerevisiae (strain ATCC 204508 / S288c) (Baker's yeast)	CUE2
P36075_PF02845_9	P36075	P36075_T42G	HESKLSILMDMFPAISKSKLQVHLLENNNDLDLGIGLLL	0.02739326	0.007869746	-0.6323219	0.05857892	-7.526363	NA	-2.32	NA	NA	NA	NA	2.339149	0	2.658977	NA	NA	Saccharomyces cerevisiae (strain ATCC 204508 / S288c) (Baker's yeast)	CUE2
P36075_PF02845_9	P36075	P36075_T42H	HESKLSILMDMFPAISKSKLQVHLLENNNDLDLHIGLLL	NA	NA	NA	NA	-10.66717	NA	-2.27	NA	NA	NA	NA	2.332993	0	2.364612	NA	NA	Saccharomyces cerevisiae (strain ATCC 204508 / S288c) (Baker's yeast)	CUE2
P36075_PF02845_9	P36075	P36075_T42I	HESKLSILMDMFPAISKSKLQVHLLENNNDLDLIIGLLL	0.05224541	0.01757654	-0.4473335	0.130832	-5.827122	NA	-0.05	NA	NA	NA	NA	2.341652	0	0.819555	NA	NA	Saccharomyces cerevisiae (strain ATCC 204508 / S288c) (Baker's yeast)	CUE2
P36075_PF02845_9	P36075	P36075_T42K	HESKLSILMDMFPAISKSKLQVHLLENNNDLDLKIGLLL	-0.003657495	0.04984202	-0.86345	0.371002	-9.428314	NA	-1.67	NA	NA	NA	NA	2.335823	0	2.383493	NA	NA	Saccharomyces cerevisiae (strain ATCC 204508 / S288c) (Baker's yeast)	CUE2
P36075_PF02845_9	P36075	P36075_T42L	HESKLSILMDMFPAISKSKLQVHLLENNNDLDLLIGLLL	0.01436216	0.007956793	-0.7293196	0.05922686	-6.170392	NA	-0.13	NA	NA	NA	NA	2.366104	0	1.344494	NA	NA	Saccharomyces cerevisiae (strain ATCC 204508 / S288c) (Baker's yeast)	CUE2
P36075_PF02845_9	P36075	P36075_T42M	HESKLSILMDMFPAISKSKLQVHLLENNNDLDLMIGLLL	-0.04082298	0.01876263	-1.140093	0.1396607	-7.405681	NA	-0.17	NA	NA	NA	NA	2.320053	0	1.431286	NA	NA	Saccharomyces cerevisiae (strain ATCC 204508 / S288c) (Baker's yeast)	CUE2
P36075_PF02845_9	P36075	P36075_T42N	HESKLSILMDMFPAISKSKLQVHLLENNNDLDLNIGLLL	0.07256821	0.06085278	-0.2960595	0.4529612	-8.946829	NA	-1.61	NA	NA	NA	NA	2.376717	0	2.532438	NA	NA	Saccharomyces cerevisiae (strain ATCC 204508 / S288c) (Baker's yeast)	CUE2
P36075_PF02845_9	P36075	P36075_T42P	HESKLSILMDMFPAISKSKLQVHLLENNNDLDLPIGLLL	-0.01438963	0.01808127	-0.9433353	0.134589	-8.862726	NA	-3.02	NA	NA	NA	NA	2.305115	0	2.824428	NA	NA	Saccharomyces cerevisiae (strain ATCC 204508 / S288c) (Baker's yeast)	CUE2
P36075_PF02845_9	P36075	P36075_T42Q	HESKLSILMDMFPAISKSKLQVHLLENNNDLDLQIGLLL	-0.008480768	0.01554425	-0.8993523	0.1157045	-9.599836	NA	-1.42	NA	NA	NA	NA	2.321152	0	2.378638	NA	NA	Saccharomyces cerevisiae (strain ATCC 204508 / S288c) (Baker's yeast)	CUE2
P36075_PF02845_9	P36075	P36075_T42R	HESKLSILMDMFPAISKSKLQVHLLENNNDLDLRIGLLL	-0.02109223	0.01334194	-0.9932265	0.09931153	-10.38497	NA	-1.96	NA	NA	NA	NA	2.337128	0	2.07288	NA	NA	Saccharomyces cerevisiae (strain ATCC 204508 / S288c) (Baker's yeast)	CUE2
P36075_PF02845_9	P36075	P36075_T42S	HESKLSILMDMFPAISKSKLQVHLLENNNDLDLSIGLLL	0.08071723	0.006029455	-0.2354017	0.04488061	-4.810563	NA	-1.56	NA	NA	NA	NA	2.336563	0	1.200967	NA	NA	Saccharomyces cerevisiae (strain ATCC 204508 / S288c) (Baker's yeast)	CUE2
P36075_PF02845_9	P36075	P36075_T42V	HESKLSILMDMFPAISKSKLQVHLLENNNDLDLVIGLLL	0.1134122	0.004984302	0.007964802	0.03710095	-4.356735	NA	0.04	NA	NA	NA	NA	1.634316	0	0.7340409	NA	NA	Saccharomyces cerevisiae (strain ATCC 204508 / S288c) (Baker's yeast)	CUE2
P36075_PF02845_9	P36075	P36075_T42W	HESKLSILMDMFPAISKSKLQVHLLENNNDLDLWIGLLL	-0.04698386	0.02385905	-1.185952	0.1775962	-11.79879	NA	-2.16	NA	NA	NA	NA	2.354492	0	1.649133	NA	NA	Saccharomyces cerevisiae (strain ATCC 204508 / S288c) (Baker's yeast)	CUE2
P36075_PF02845_9	P36075	P36075_T42Y	HESKLSILMDMFPAISKSKLQVHLLENNNDLDLYIGLLL	NA	NA	NA	NA	-9.807945	NA	-1.88	NA	NA	NA	NA	2.324875	0	1.504534	NA	NA	Saccharomyces cerevisiae (strain ATCC 204508 / S288c) (Baker's yeast)	CUE2
P36075_PF02845_9	P36075	P36075_V30*	HESKLSILMDMFPAISKSKLQ*HLLENNNDLDLTIGLLL	-0.004834697	0.02006145	-0.8722126	0.1493286	NA	NA	NA	NA	NA	NA	NA	NA	50.4	NA	NA	NA	Saccharomyces cerevisiae (strain ATCC 204508 / S288c) (Baker's yeast)	CUE2
P36075_PF02845_9	P36075	P36075_V30A	HESKLSILMDMFPAISKSKLQAHLLENNNDLDLTIGLLL	0.1122628	0.005364255	-0.0005902867	0.03992915	-1.976373	NA	0.11	NA	NA	NA	NA	0.09664917	50.4	-0.2908908	NA	NA	Saccharomyces cerevisiae (strain ATCC 204508 / S288c) (Baker's yeast)	CUE2
P36075_PF02845_9	P36075	P36075_V30C	HESKLSILMDMFPAISKSKLQCHLLENNNDLDLTIGLLL	0.1283556	0.01103639	0.119197	0.08215	-4.428552	NA	0.14	NA	NA	NA	NA	0.9682541	50.4	-0.3444732	NA	NA	Saccharomyces cerevisiae (strain ATCC 204508 / S288c) (Baker's yeast)	CUE2
P36075_PF02845_9	P36075	P36075_V30D	HESKLSILMDMFPAISKSKLQDHLLENNNDLDLTIGLLL	0.1031271	0.01471947	-0.06859229	0.1095652	-1.755326	NA	-0.02	NA	NA	NA	NA	0.4440537	50.4	0.001601517	NA	NA	Saccharomyces cerevisiae (strain ATCC 204508 / S288c) (Baker's yeast)	CUE2
P36075_PF02845_9	P36075	P36075_V30E	HESKLSILMDMFPAISKSKLQEHLLENNNDLDLTIGLLL	0.1056738	0.005354207	-0.04963612	0.03985436	-1.062586	NA	0.18	NA	NA	NA	NA	0.1711502	50.4	-0.291607	NA	NA	Saccharomyces cerevisiae (strain ATCC 204508 / S288c) (Baker's yeast)	CUE2
P36075_PF02845_9	P36075	P36075_V30F	HESKLSILMDMFPAISKSKLQFHLLENNNDLDLTIGLLL	0.1155379	0.01109311	0.02378758	0.08257221	-4.086615	NA	0.11	NA	NA	NA	NA	-1.590996	50.4	-0.03655428	NA	NA	Saccharomyces cerevisiae (strain ATCC 204508 / S288c) (Baker's yeast)	CUE2
P36075_PF02845_9	P36075	P36075_V30G	HESKLSILMDMFPAISKSKLQGHLLENNNDLDLTIGLLL	0.1027798	0.00490281	-0.0711777	0.03649436	-3.437143	NA	-0.71	NA	NA	NA	NA	0.896843	50.4	0.3231558	NA	NA	Saccharomyces cerevisiae (strain ATCC 204508 / S288c) (Baker's yeast)	CUE2
P36075_PF02845_9	P36075	P36075_V30H	HESKLSILMDMFPAISKSKLQHHLLENNNDLDLTIGLLL	NA	NA	NA	NA	-2.869336	NA	0.07	NA	NA	NA	NA	0.9689636	50.4	-0.08398199	NA	NA	Saccharomyces cerevisiae (strain ATCC 204508 / S288c) (Baker's yeast)	CUE2
P36075_PF02845_9	P36075	P36075_V30I	HESKLSILMDMFPAISKSKLQIHLLENNNDLDLTIGLLL	0.1176277	0.03753187	0.03934366	0.2793707	-3.465318	NA	0.17	NA	NA	NA	NA	0.9965134	50.4	-0.1077402	NA	NA	Saccharomyces cerevisiae (strain ATCC 204508 / S288c) (Baker's yeast)	CUE2
P36075_PF02845_9	P36075	P36075_V30K	HESKLSILMDMFPAISKSKLQKHLLENNNDLDLTIGLLL	0.1163905	0.006050364	0.03013458	0.04503624	-1.47408	NA	0.08	NA	NA	NA	NA	-0.7885895	50.4	-0.2727587	NA	NA	Saccharomyces cerevisiae (strain ATCC 204508 / S288c) (Baker's yeast)	CUE2
P36075_PF02845_9	P36075	P36075_V30L	HESKLSILMDMFPAISKSKLQLHLLENNNDLDLTIGLLL	0.1015869	0.005514061	-0.08005734	0.04104424	-2.808629	NA	0.15	NA	NA	NA	NA	0.2209549	50.4	-0.2679448	NA	NA	Saccharomyces cerevisiae (strain ATCC 204508 / S288c) (Baker's yeast)	CUE2
P36075_PF02845_9	P36075	P36075_V30M	HESKLSILMDMFPAISKSKLQMHLLENNNDLDLTIGLLL	0.1148511	0.007491356	0.01867572	0.05576235	-3.695238	NA	0.16	NA	NA	NA	NA	1.261711	50.4	-0.2716917	NA	NA	Saccharomyces cerevisiae (strain ATCC 204508 / S288c) (Baker's yeast)	CUE2
P36075_PF02845_9	P36075	P36075_V30N	HESKLSILMDMFPAISKSKLQNHLLENNNDLDLTIGLLL	NA	NA	NA	NA	-2.239803	NA	0.08	NA	NA	NA	NA	-1.059746	50.4	-0.003922462	NA	NA	Saccharomyces cerevisiae (strain ATCC 204508 / S288c) (Baker's yeast)	CUE2
P36075_PF02845_9	P36075	P36075_V30P	HESKLSILMDMFPAISKSKLQPHLLENNNDLDLTIGLLL	0.04999907	0.00937316	-0.4640542	0.06976967	-4.884852	NA	-0.55	NA	NA	NA	NA	0.9994888	50.4	1.94414	NA	NA	Saccharomyces cerevisiae (strain ATCC 204508 / S288c) (Baker's yeast)	CUE2
P36075_PF02845_9	P36075	P36075_V30Q	HESKLSILMDMFPAISKSKLQQHLLENNNDLDLTIGLLL	0.1173078	0.006991163	0.03696251	0.05203914	-1.186396	NA	0.19	NA	NA	NA	NA	0.05484009	50.4	-0.3286837	NA	NA	Saccharomyces cerevisiae (strain ATCC 204508 / S288c) (Baker's yeast)	CUE2
P36075_PF02845_9	P36075	P36075_V30R	HESKLSILMDMFPAISKSKLQRHLLENNNDLDLTIGLLL	0.1158022	0.004366095	0.02575557	0.03249928	-2.459338	NA	0.13	NA	NA	NA	NA	0.3324356	50.4	-0.2529954	NA	NA	Saccharomyces cerevisiae (strain ATCC 204508 / S288c) (Baker's yeast)	CUE2
P36075_PF02845_9	P36075	P36075_V30S	HESKLSILMDMFPAISKSKLQSHLLENNNDLDLTIGLLL	0.1049087	0.00686514	-0.055331	0.05110107	-1.870629	NA	-0.3	NA	NA	NA	NA	0.006126404	50.4	-0.06598002	NA	NA	Saccharomyces cerevisiae (strain ATCC 204508 / S288c) (Baker's yeast)	CUE2
P36075_PF02845_9	P36075	P36075_V30T	HESKLSILMDMFPAISKSKLQTHLLENNNDLDLTIGLLL	0.1115255	0.005858231	-0.006078402	0.04360609	-2.375475	NA	0.11	NA	NA	NA	NA	0.3365478	50.4	-0.04497021	NA	NA	Saccharomyces cerevisiae (strain ATCC 204508 / S288c) (Baker's yeast)	CUE2
P36075_PF02845_9	P36075	P36075_V30W	HESKLSILMDMFPAISKSKLQWHLLENNNDLDLTIGLLL	0.0925843	0.005268364	-0.1470685	0.03921537	-5.515345	NA	0.15	NA	NA	NA	NA	0.943161	50.4	-0.1179032	NA	NA	Saccharomyces cerevisiae (strain ATCC 204508 / S288c) (Baker's yeast)	CUE2
P36075_PF02845_9	P36075	P36075_V30Y	HESKLSILMDMFPAISKSKLQYHLLENNNDLDLTIGLLL	NA	NA	NA	NA	-3.630287	NA	0.14	NA	NA	NA	NA	-0.2946701	50.4	-0.07853675	NA	NA	Saccharomyces cerevisiae (strain ATCC 204508 / S288c) (Baker's yeast)	CUE2
P36075_PF02845_9	P36075	P36075_NANANA	HESKLSILMDMFPAISKSKLQVHLLENNNDLDLTIGLLL	0.1123421	0.003559308	0	0.02649392	NA	NA	NA	NA	NA	NA	NA	NA	45.6	NA	NA	NA	Saccharomyces cerevisiae (strain ATCC 204508 / S288c) (Baker's yeast)	CUE2
P37275_PF00096_933	P37275	P37275_A940*	ECGICKK*FKHKHHLIEHMRLH	0.03286936	0.01352569	-0.9255311	0.1490437	NA	NA	NA	NA	NA	NA	NA	NA	78.6	NA	NA	NA	Homo sapiens (Human)	ZEB1	AREB6 TCF8
P37275_PF00096_933	P37275	P37275_A940C	ECGICKKCFKHKHHLIEHMRLH	0.09298571	0.008601624	-0.2630907	0.09478391	-6.723511	0.524332	0	0.442989	-4.312	11.041	-0.016	0.7042465	78.6	-0.1606906	0.9739	-9.419666	Homo sapiens (Human)	ZEB1	AREB6 TCF8
P37275_PF00096_933	P37275	P37275_A940D	ECGICKKDFKHKHHLIEHMRLH	0.1218944	0.007927091	0.05546306	0.08735103	-6.645733	0.2372737	0.06	1.70159	-4.531	11.282	-0.014	2.29755	78.6	0.7477585	0.9971	-12.01131	Homo sapiens (Human)	ZEB1	AREB6 TCF8
P37275_PF00096_933	P37275	P37275_A940E	ECGICKKEFKHKHHLIEHMRLH	0.1415373	0.009802413	0.2719142	0.1080158	-5.545573	0.2321024	0.07	0.0768337	-4.498	10.843	-0.012	2.051365	78.6	0.4839346	0.9917	-11.98877	Homo sapiens (Human)	ZEB1	AREB6 TCF8
P37275_PF00096_933	P37275	P37275_A940F	ECGICKKFFKHKHHLIEHMRLH	0.12021	0.00535027	0.03690174	0.05895625	-6.979499	-0.1438909	-0.03	0.959086	-4.408	11.752	-0.018	3.280487	78.6	0.4314085	0.9921	-9.794053	Homo sapiens (Human)	ZEB1	AREB6 TCF8
P37275_PF00096_933	P37275	P37275_A940G	ECGICKKGFKHKHHLIEHMRLH	0.1023874	0.005534814	-0.1594909	0.0609898	-5.099074	0.583313	-0.19	1.13462	-4.307	11.273	-0.01	0.7790794	78.6	0.4387223	0.8638	-8.784903	Homo sapiens (Human)	ZEB1	AREB6 TCF8
P37275_PF00096_933	P37275	P37275_A940H	ECGICKKHFKHKHHLIEHMRLH	0.1181212	0.006769241	0.01388449	0.07459233	-6.662434	-0.1226657	0.03	2.25517	-4.49	10.743	-0.017	3.311382	78.6	0.2244251	0.9891	-11.28083	Homo sapiens (Human)	ZEB1	AREB6 TCF8
P37275_PF00096_933	P37275	P37275_A940I	ECGICKKIFKHKHHLIEHMRLH	0.1127886	0.006514153	-0.04487621	0.07178144	-5.878653	0.1409868	0.02	0.157931	-4.537	11.284	-0.013	2.717049	78.6	-0.1218567	0.9978	-12.46671	Homo sapiens (Human)	ZEB1	AREB6 TCF8
P37275_PF00096_933	P37275	P37275_A940K	ECGICKKKFKHKHHLIEHMRLH	0.1162872	0.00886684	-0.006324387	0.09770641	-4.784103	0.008933907	0.06	0.336313	-4.43	11.009	-0.013	0.9283905	78.6	-0.3304151	0.9971	-9.673957	Homo sapiens (Human)	ZEB1	AREB6 TCF8
P37275_PF00096_933	P37275	P37275_A940L	ECGICKKLFKHKHHLIEHMRLH	0.1199925	0.00478042	0.03450533	0.05267691	-5.71732	-0.3331087	0.05	0.541421	-4.418	11.43	-0.013	2.393753	78.6	0.04484493	0.9739	-9.962363	Homo sapiens (Human)	ZEB1	AREB6 TCF8
P37275_PF00096_933	P37275	P37275_A940M	ECGICKKMFKHKHHLIEHMRLH	0.1212078	0.01237489	0.04789701	0.1363627	-5.902439	0.08744698	0.04	0.31485	-4.444	11.268	-0.012	2.675221	78.6	-0.024288	0.9862	-10.54566	Homo sapiens (Human)	ZEB1	AREB6 TCF8
P37275_PF00096_933	P37275	P37275_A940N	ECGICKKNFKHKHHLIEHMRLH	0.1085107	0.008703387	-0.09201599	0.09590527	-6.073087	0.1742821	-0.01	0.8176	-4.406	10.82	-0.013	2.231575	78.6	0.2649645	0.9727	-10.19428	Homo sapiens (Human)	ZEB1	AREB6 TCF8
P37275_PF00096_933	P37275	P37275_A940P	ECGICKKPFKHKHHLIEHMRLH	0.1163127	0.005784426	-0.006043052	0.06374035	-5.609011	1.75664	0.05	-0.856346	-4.432	11.255	-0.011	3.010666	78.6	0.5728467	0.9956	-10.12508	Homo sapiens (Human)	ZEB1	AREB6 TCF8
P37275_PF00096_933	P37275	P37275_A940Q	ECGICKKQFKHKHHLIEHMRLH	0.1364735	0.006908794	0.216114	0.0761301	-5.781181	0.2803211	0.06	0.507433	-4.512	11.324	-0.013	2.017418	78.6	0.0183385	0.9518	-11.25889	Homo sapiens (Human)	ZEB1	AREB6 TCF8
P37275_PF00096_933	P37275	P37275_A940R	ECGICKKRFKHKHHLIEHMRLH	0.1180895	0.005163789	0.01353518	0.05690136	-4.695002	-0.248891	0.06	0.739725	-4.434	11.5	-0.012	0.1515236	78.6	-0.2841715	0.9808	-9.042637	Homo sapiens (Human)	ZEB1	AREB6 TCF8
P37275_PF00096_933	P37275	P37275_A940S	ECGICKKSFKHKHHLIEHMRLH	0.1213404	0.005855663	0.04935841	0.06452533	-3.274239	0.2778711	0.05	1.18613	-3.856	9.798	-0.008	-0.4188461	78.6	-0.03281224	0.5773	-4.898152	Homo sapiens (Human)	ZEB1	AREB6 TCF8
P37275_PF00096_933	P37275	P37275_A940T	ECGICKKTFKHKHHLIEHMRLH	0.1235395	0.005601736	0.0735904	0.06172723	-3.745504	0.1272584	-0.01	1.49371	-4.158	10.894	-0.007	0.5329895	78.6	-0.02052611	0.9572	-7.296894	Homo sapiens (Human)	ZEB1	AREB6 TCF8
P37275_PF00096_933	P37275	P37275_A940V	ECGICKKVFKHKHHLIEHMRLH	0.1262367	0.00505776	0.103312	0.055733	-4.929048	0.01272609	0.03	0.357637	-4.432	11.09	-0.008	1.807308	78.6	-0.0892666	0.9895	-10.60948	Homo sapiens (Human)	ZEB1	AREB6 TCF8
P37275_PF00096_933	P37275	P37275_A940W	ECGICKKWFKHKHHLIEHMRLH	0.0960343	0.007147476	-0.2294974	0.07876021	-8.018231	-0.1526522	-0.05	3.42834	-4.56	11.308	-0.023	3.451778	78.6	0.5298663	0.9991	-12.99193	Homo sapiens (Human)	ZEB1	AREB6 TCF8
P37275_PF00096_933	P37275	P37275_A940Y	ECGICKKYFKHKHHLIEHMRLH	0.1099505	0.006367065	-0.0761503	0.07016062	-7.009129	-0.04013187	0.04	1.16018	-4.488	11.255	-0.019	3.13216	78.6	0.4633621	0.9912	-11.11778	Homo sapiens (Human)	ZEB1	AREB6 TCF8
P37275_PF00096_933	P37275	P37275_C934*	E*GICKKAFKHKHHLIEHMRLH	0.009261978	0.02623528	-1.185668	0.2890946	NA	NA	NA	NA	NA	NA	NA	NA	0.2	NA	NA	NA	Homo sapiens (Human)	ZEB1	AREB6 TCF8
P37275_PF00096_933	P37275	P37275_C934A	EAGICKKAFKHKHHLIEHMRLH	0.05208318	0.005215711	-0.7138082	0.0574735	-7.577243	-0.607486	-0.57	0.261259	-4.54	11.287	-0.037	8.833977	0.2	0.4298186	0.9995	-17.17134	Homo sapiens (Human)	ZEB1	AREB6 TCF8
P37275_PF00096_933	P37275	P37275_C934D	EDGICKKAFKHKHHLIEHMRLH	0.02756497	0.009461673	-0.9839818	0.1042611	-7.815766	-0.001359862	-2.07	-0.141702	-4.526	11.29	-0.044	8.696636	0.2	-0.6630834	0.9998	-17.92599	Homo sapiens (Human)	ZEB1	AREB6 TCF8
P37275_PF00096_933	P37275	P37275_C934E	EEGICKKAFKHKHHLIEHMRLH	0.08144692	0.006718417	-0.3902401	0.07403228	-7.396309	0.721401	-2.35	3.47454	-4.498	11.457	-0.047	8.910759	0.2	1.284649	1	-18.55003	Homo sapiens (Human)	ZEB1	AREB6 TCF8
P37275_PF00096_933	P37275	P37275_C934F	EFGICKKAFKHKHHLIEHMRLH	0.05539478	0.01375744	-0.6773167	0.1515975	-5.549976	1.740806	-1.9	3.40008	-4.584	11.171	-0.031	8.863079	0.2	-0.2354527	0.9994	-14.44998	Homo sapiens (Human)	ZEB1	AREB6 TCF8
P37275_PF00096_933	P37275	P37275_C934G	EGGICKKAFKHKHHLIEHMRLH	0.04184778	0.005224841	-0.8265952	0.05757411	-6.880071	0.9518656	-0.66	2.07467	-4.607	11.81	-0.035	8.80851	0.2	1.074391	0.9982	-15.41165	Homo sapiens (Human)	ZEB1	AREB6 TCF8
P37275_PF00096_933	P37275	P37275_C934H	EHGICKKAFKHKHHLIEHMRLH	0.02575879	0.01162709	-1.003885	0.1281224	-7.332363	0.7402903	-1.3	12.0293	-4.538	11.189	-0.032	8.772617	0.2	0.5558706	0.9999	-17.90917	Homo sapiens (Human)	ZEB1	AREB6 TCF8
P37275_PF00096_933	P37275	P37275_C934I	EIGICKKAFKHKHHLIEHMRLH	0.0573603	0.01817399	-0.655658	0.2002647	-7.41331	0.5692147	-1.08	1.56907	-4.494	11.124	-0.038	8.89864	0.2	-0.6309558	0.9999	-17.56267	Homo sapiens (Human)	ZEB1	AREB6 TCF8
P37275_PF00096_933	P37275	P37275_C934K	EKGICKKAFKHKHHLIEHMRLH	0.03522286	0.01755214	-0.8995972	0.1934124	-7.09597	2.889578	-1.48	2.74907	-4.504	11.405	-0.046	8.754158	0.2	0.7995344	1	-18.16592	Homo sapiens (Human)	ZEB1	AREB6 TCF8
P37275_PF00096_933	P37275	P37275_C934L	ELGICKKAFKHKHHLIEHMRLH	0.04929778	0.00598799	-0.7445014	0.06598349	-6.930432	0.4298167	-1.38	0.914743	-4.52	11.123	-0.037	8.938667	0.2	0.1320423	0.9995	-17.46079	Homo sapiens (Human)	ZEB1	AREB6 TCF8
P37275_PF00096_933	P37275	P37275_C934M	EMGICKKAFKHKHHLIEHMRLH	0.04369323	0.01413372	-0.8062596	0.1557438	-8.432445	0.6942628	-1.13	2.58958	-4.442	11.323	-0.038	8.847454	0.2	0.3977794	0.9998	-19.27631	Homo sapiens (Human)	ZEB1	AREB6 TCF8
P37275_PF00096_933	P37275	P37275_C934N	ENGICKKAFKHKHHLIEHMRLH	0.02404729	0.04420738	-1.022744	0.4871345	-7.726193	-0.3699118	-1.52	1.77971	-4.516	10.834	-0.037	8.854912	0.2	-0.1044939	0.9999	-17.86252	Homo sapiens (Human)	ZEB1	AREB6 TCF8
P37275_PF00096_933	P37275	P37275_C934P	EPGICKKAFKHKHHLIEHMRLH	0.02018468	0.01453059	-1.065307	0.160117	-6.719231	3.154417	-1.23	4.60181	-4.488	11.109	-0.041	8.858429	0.2	0.4618228	1	-18.21537	Homo sapiens (Human)	ZEB1	AREB6 TCF8
P37275_PF00096_933	P37275	P37275_C934Q	EQGICKKAFKHKHHLIEHMRLH	0.05497149	0.01138206	-0.681981	0.1254224	-8.050892	0.6252209	-1.84	3.43801	-4.497	11.774	-0.043	8.834209	0.2	0.9523419	1	-18.7158	Homo sapiens (Human)	ZEB1	AREB6 TCF8
P37275_PF00096_933	P37275	P37275_C934R	ERGICKKAFKHKHHLIEHMRLH	0.03859615	0.005844601	-0.8624259	0.06440343	-6.53847	2.174616	-1.52	5.98274	-4.586	11.305	-0.041	8.809868	0.2	0.541957	0.9999	-15.99816	Homo sapiens (Human)	ZEB1	AREB6 TCF8
P37275_PF00096_933	P37275	P37275_C934S	ESGICKKAFKHKHHLIEHMRLH	0.04440836	0.007463775	-0.7983794	0.08224561	-6.306853	0.171657	-1.42	1.92986	-4.577	10.978	-0.033	8.807915	0.2	-0.199324	0.9998	-14.52912	Homo sapiens (Human)	ZEB1	AREB6 TCF8
P37275_PF00096_933	P37275	P37275_C934T	ETGICKKAFKHKHHLIEHMRLH	0.06632967	0.009267122	-0.5568218	0.1021172	-7.755223	-0.2046461	-0.8	0.0467408	-4.563	11.743	-0.037	8.826904	0.2	0.4557649	0.9998	-16.89907	Homo sapiens (Human)	ZEB1	AREB6 TCF8
P37275_PF00096_933	P37275	P37275_C934V	EVGICKKAFKHKHHLIEHMRLH	0.04736775	0.005568406	-0.7657689	0.06135996	-7.49132	0.06894124	-1.09	-1.04288	-4.546	11.656	-0.037	8.829483	0.2	-0.2990354	0.9996	-17.19658	Homo sapiens (Human)	ZEB1	AREB6 TCF8
P37275_PF00096_933	P37275	P37275_C934W	EWGICKKAFKHKHHLIEHMRLH	0.04701672	0.008898321	-0.769637	0.0980533	-7.433669	2.491814	-1.94	4.5256	-4.594	11.602	-0.036	8.676491	0.2	0.7320023	0.9998	-16.30332	Homo sapiens (Human)	ZEB1	AREB6 TCF8
P37275_PF00096_933	P37275	P37275_C934Y	EYGICKKAFKHKHHLIEHMRLH	-0.01863812	0.04096419	-1.493108	0.4513968	-5.374732	2.172137	-2.66	7.60765	-4.589	11.372	-0.028	8.802696	0.2	0.4767644	0.9997	-14.14369	Homo sapiens (Human)	ZEB1	AREB6 TCF8
P37275_PF00096_933	P37275	P37275_C937*	ECGI*KKAFKHKHHLIEHMRLH	0.02545309	0.02060518	-1.007253	0.2270548	NA	NA	NA	NA	NA	NA	NA	NA	27.7	NA	NA	NA	Homo sapiens (Human)	ZEB1	AREB6 TCF8
P37275_PF00096_933	P37275	P37275_C937A	ECGIAKKAFKHKHHLIEHMRLH	0.05421309	0.006119627	-0.6903381	0.06743403	-10.81047	-0.7331866	0.03	-1.53656	-4.516	11.051	-0.042	9.561337	27.7	0.1864228	0.9996	-17.92831	Homo sapiens (Human)	ZEB1	AREB6 TCF8
P37275_PF00096_933	P37275	P37275_C937D	ECGIDKKAFKHKHHLIEHMRLH	0.07508168	0.00803088	-0.4603807	0.08849471	-9.19775	-1.10052	-0.83	-1.27627	-4.576	11.407	-0.045	9.29361	27.7	-0.6373701	0.9999	-16.16383	Homo sapiens (Human)	ZEB1	AREB6 TCF8
P37275_PF00096_933	P37275	P37275_C937E	ECGIEKKAFKHKHHLIEHMRLH	0.05607217	0.008480964	-0.6698523	0.09345432	-9.882484	-0.7314477	-0.53	-0.816853	-4.532	11.367	-0.051	9.549435	27.7	1.198178	1	-17.26529	Homo sapiens (Human)	ZEB1	AREB6 TCF8
P37275_PF00096_933	P37275	P37275_C937F	ECGIFKKAFKHKHHLIEHMRLH	0.01260532	0.01521378	-1.148827	0.1676452	-7.542142	-1.011547	-0.42	-0.826997	-4.598	11.478	-0.033	8.639904	27.7	0.09588051	0.9995	-15.14374	Homo sapiens (Human)	ZEB1	AREB6 TCF8
P37275_PF00096_933	P37275	P37275_C937G	ECGIGKKAFKHKHHLIEHMRLH	0.06573706	0.006154232	-0.5633519	0.06781535	-8.266431	0.1690891	-0.18	-1.7267	-4.586	11.226	-0.036	8.664867	27.7	0.8874393	0.9978	-15.17877	Homo sapiens (Human)	ZEB1	AREB6 TCF8
P37275_PF00096_933	P37275	P37275_C937H	ECGIHKKAFKHKHHLIEHMRLH	-0.001471993	0.02559158	-1.303949	0.2820014	-9.402081	-1.021328	-0.14	-1.31495	-4.558	11.181	-0.036	9.157192	27.7	0.8334167	0.9998	-17.22304	Homo sapiens (Human)	ZEB1	AREB6 TCF8
P37275_PF00096_933	P37275	P37275_C937I	ECGIIKKAFKHKHHLIEHMRLH	0.0593406	0.007801871	-0.6338365	0.08597119	-10.83459	-0.8716171	-0.37	-0.378151	-4.474	11.03	-0.043	9.403454	27.7	-0.3879185	0.9999	-18.68787	Homo sapiens (Human)	ZEB1	AREB6 TCF8
P37275_PF00096_933	P37275	P37275_C937K	ECGIKKKAFKHKHHLIEHMRLH	0.01265807	0.0222661	-1.148245	0.245357	-10.08628	-0.247184	-0.08	-1.30928	-4.497	11.551	-0.054	9.579872	27.7	1.058818	1	-18.42355	Homo sapiens (Human)	ZEB1	AREB6 TCF8
P37275_PF00096_933	P37275	P37275_C937L	ECGILKKAFKHKHHLIEHMRLH	0.04071487	0.006597419	-0.839079	0.07269897	-10.0715	-1.121494	-0.37	-0.756962	-4.528	11.622	-0.041	9.449322	27.7	0.222901	0.9996	-17.84155	Homo sapiens (Human)	ZEB1	AREB6 TCF8
P37275_PF00096_933	P37275	P37275_C937M	ECGIMKKAFKHKHHLIEHMRLH	0.04920486	0.0115884	-0.7455253	0.1276961	-12.12419	-0.6963632	-0.65	-1.21133	-4.405	11.1	-0.042	9.169155	27.7	0.3486595	0.9999	-19.95098	Homo sapiens (Human)	ZEB1	AREB6 TCF8
P37275_PF00096_933	P37275	P37275_C937N	ECGINKKAFKHKHHLIEHMRLH	0.05580915	0.01136694	-0.6727506	0.1252558	-9.797105	-1.173447	-0.39	-1.62749	-4.576	11.672	-0.042	9.788322	27.7	0.07820219	0.9999	-16.85466	Homo sapiens (Human)	ZEB1	AREB6 TCF8
P37275_PF00096_933	P37275	P37275_C937P	ECGIPKKAFKHKHHLIEHMRLH	0.03741573	0.01045882	-0.8754333	0.1152489	-10.24255	2.780355	-0.78	1.33541	-4.494	11.63	-0.05	9.539955	27.7	0.4549882	1	-18.86589	Homo sapiens (Human)	ZEB1	AREB6 TCF8
P37275_PF00096_933	P37275	P37275_C937Q	ECGIQKKAFKHKHHLIEHMRLH	0.02065013	0.022127	-1.060178	0.2438241	-10.31552	-0.511159	-0.18	-0.250703	-4.533	11.731	-0.049	9.341236	27.7	0.9456931	1	-17.9869	Homo sapiens (Human)	ZEB1	AREB6 TCF8
P37275_PF00096_933	P37275	P37275_C937R	ECGIRKKAFKHKHHLIEHMRLH	0.003137451	0.01260003	-1.253156	0.1388436	-7.407904	-0.5658356	0.07	-1.44333	-4.592	11.379	-0.046	9.538166	27.7	0.7989591	0.9999	-15.31656	Homo sapiens (Human)	ZEB1	AREB6 TCF8
P37275_PF00096_933	P37275	P37275_C937S	ECGISKKAFKHKHHLIEHMRLH	0.03182223	0.008629499	-0.9370697	0.09509108	-8.111681	-0.4804936	-0.23	-1.0536	-4.6	11.492	-0.035	9.499741	27.7	-0.5512136	0.9996	-14.97187	Homo sapiens (Human)	ZEB1	AREB6 TCF8
P37275_PF00096_933	P37275	P37275_C937T	ECGITKKAFKHKHHLIEHMRLH	0.02935452	0.01443103	-0.9642622	0.15902	-10.95763	-0.8357389	-0.02	-0.14962	-4.52	11.375	-0.042	9.090992	27.7	0.08492821	0.9998	-18.18363	Homo sapiens (Human)	ZEB1	AREB6 TCF8
P37275_PF00096_933	P37275	P37275_C937V	ECGIVKKAFKHKHHLIEHMRLH	0.02643028	0.00831492	-0.9964853	0.09162463	-10.38989	-0.8463525	-0.31	0.271953	-4.527	11.469	-0.042	9.45816	27.7	-0.1877403	0.9998	-18.11038	Homo sapiens (Human)	ZEB1	AREB6 TCF8
P37275_PF00096_933	P37275	P37275_C937W	ECGIWKKAFKHKHHLIEHMRLH	0.04842778	0.01203954	-0.7540882	0.1326673	-8.826465	-1.063232	-0.13	-0.971881	-4.574	11.038	-0.037	9.532799	27.7	0.5584149	0.9999	-16.02887	Homo sapiens (Human)	ZEB1	AREB6 TCF8
P37275_PF00096_933	P37275	P37275_C937Y	ECGIYKKAFKHKHHLIEHMRLH	0.0524812	0.01167003	-0.7094223	0.1285957	-7.289519	-0.9330164	-0.36	-1.27536	-4.6	11.575	-0.032	9.821373	27.7	0.6667498	0.9999	-14.39871	Homo sapiens (Human)	ZEB1	AREB6 TCF8
P37275_PF00096_933	P37275	P37275_E933*	*CGICKKAFKHKHHLIEHMRLH	-0.006409345	0.01757854	-1.358355	0.1937033	NA	NA	NA	NA	NA	NA	NA	NA	69.5	NA	NA	NA	Homo sapiens (Human)	ZEB1	AREB6 TCF8
P37275_PF00096_933	P37275	P37275_E949*	ECGICKKAFKHKHHLI*HMRLH	NA	NA	NA	NA	NA	NA	NA	NA	NA	NA	NA	NA	43.3	NA	NA	NA	Homo sapiens (Human)	ZEB1	AREB6 TCF8
P37275_PF00096_933	P37275	P37275_E949A	ECGICKKAFKHKHHLIAHMRLH	NA	NA	NA	NA	-4.517968	0.9159466	0.02	1.71156	NA	NA	NA	0.3774834	43.3	-0.04314834	0.9972	-9.237989	Homo sapiens (Human)	ZEB1	AREB6 TCF8
P37275_PF00096_933	P37275	P37275_E949C	ECGICKKAFKHKHHLICHMRLH	NA	NA	NA	NA	-7.171812	1.638259	0.33	2.42033	NA	NA	NA	2.147759	43.3	-0.2024525	0.9994	-11.76486	Homo sapiens (Human)	ZEB1	AREB6 TCF8
P37275_PF00096_933	P37275	P37275_E949D	ECGICKKAFKHKHHLIDHMRLH	NA	NA	NA	NA	-5.134035	1.032335	-0.38	2.72359	NA	NA	NA	0.8700905	43.3	0.2993098	0.9994	-9.062781	Homo sapiens (Human)	ZEB1	AREB6 TCF8
P37275_PF00096_933	P37275	P37275_E949F	ECGICKKAFKHKHHLIFHMRLH	NA	NA	NA	NA	-6.519674	0.4127245	0.07	0.737429	NA	NA	NA	2.739277	43.3	0.08443743	0.9999	-14.30711	Homo sapiens (Human)	ZEB1	AREB6 TCF8
P37275_PF00096_933	P37275	P37275_E949G	ECGICKKAFKHKHHLIGHMRLH	NA	NA	NA	NA	-4.757569	1.995196	-0.84	2.86855	NA	NA	NA	1.463905	43.3	0.7300128	0.9982	-8.593816	Homo sapiens (Human)	ZEB1	AREB6 TCF8
P37275_PF00096_933	P37275	P37275_E949H	ECGICKKAFKHKHHLIHHMRLH	NA	NA	NA	NA	-5.86109	0.7010964	-0.02	2.54823	NA	NA	NA	2.522388	43.3	0.2752336	0.9998	-12.10953	Homo sapiens (Human)	ZEB1	AREB6 TCF8
P37275_PF00096_933	P37275	P37275_E949I	ECGICKKAFKHKHHLIIHMRLH	NA	NA	NA	NA	-5.435485	0.09963272	0.3	2.78786	NA	NA	NA	0.3420525	43.3	-0.09955454	0.9997	-11.1153	Homo sapiens (Human)	ZEB1	AREB6 TCF8
P37275_PF00096_933	P37275	P37275_E949K	ECGICKKAFKHKHHLIKHMRLH	0.08189142	0.03912838	-0.385342	0.4311676	-4.156212	1.417673	-0.11	2.48887	-4.476	11.661	-0.019	0.02747726	43.3	0.003551483	0.9996	-8.977572	Homo sapiens (Human)	ZEB1	AREB6 TCF8
P37275_PF00096_933	P37275	P37275_E949L	ECGICKKAFKHKHHLILHMRLH	NA	NA	NA	NA	-4.327781	-0.1967208	0.17	1.15992	NA	NA	NA	0.7896576	43.3	-0.173352	0.9996	-9.481864	Homo sapiens (Human)	ZEB1	AREB6 TCF8
P37275_PF00096_933	P37275	P37275_E949M	ECGICKKAFKHKHHLIMHMRLH	NA	NA	NA	NA	-5.738617	0.3225216	0.16	1.09082	NA	NA	NA	1.731464	43.3	-0.1587939	0.9997	-11.03098	Homo sapiens (Human)	ZEB1	AREB6 TCF8
P37275_PF00096_933	P37275	P37275_E949N	ECGICKKAFKHKHHLINHMRLH	NA	NA	NA	NA	-5.109822	1.020295	-0.24	2.88234	NA	NA	NA	0.4967804	43.3	0.3197302	0.9997	-9.112101	Homo sapiens (Human)	ZEB1	AREB6 TCF8
P37275_PF00096_933	P37275	P37275_E949P	ECGICKKAFKHKHHLIPHMRLH	NA	NA	NA	NA	-8.387974	6.344877	-0.31	3.92125	NA	NA	NA	3.356785	43.3	2.172237	0.9998	-15.14394	Homo sapiens (Human)	ZEB1	AREB6 TCF8
P37275_PF00096_933	P37275	P37275_E949Q	ECGICKKAFKHKHHLIQHMRLH	NA	NA	NA	NA	-4.165017	0.6205437	-0.12	1.14183	NA	NA	NA	0.05514908	43.3	0.02917135	0.9953	-8.629691	Homo sapiens (Human)	ZEB1	AREB6 TCF8
P37275_PF00096_933	P37275	P37275_E949R	ECGICKKAFKHKHHLIRHMRLH	NA	NA	NA	NA	-3.251647	0.9800392	-0.01	2.82793	NA	NA	NA	-1.148583	43.3	-0.122419	0.9991	-8.14983	Homo sapiens (Human)	ZEB1	AREB6 TCF8
P37275_PF00096_933	P37275	P37275_E949S	ECGICKKAFKHKHHLISHMRLH	NA	NA	NA	NA	-4.620026	1.677678	-0.07	1.98738	NA	NA	NA	0.03029251	43.3	0.1909865	0.998	-9.299173	Homo sapiens (Human)	ZEB1	AREB6 TCF8
P37275_PF00096_933	P37275	P37275_E949T	ECGICKKAFKHKHHLITHMRLH	NA	NA	NA	NA	-4.965702	1.108939	-0.09	2.17105	NA	NA	NA	-0.1612968	43.3	0.1873461	0.9992	-8.16865	Homo sapiens (Human)	ZEB1	AREB6 TCF8
P37275_PF00096_933	P37275	P37275_E949V	ECGICKKAFKHKHHLIVHMRLH	NA	NA	NA	NA	-4.330663	0.3384387	0.18	3.49877	NA	NA	NA	-0.0261116	43.3	0.06657106	0.9996	-7.533724	Homo sapiens (Human)	ZEB1	AREB6 TCF8
P37275_PF00096_933	P37275	P37275_E949W	ECGICKKAFKHKHHLIWHMRLH	NA	NA	NA	NA	-8.440547	0.01912556	0.03	1.26405	NA	NA	NA	3.397636	43.3	0.01797217	0.9999	-14.2227	Homo sapiens (Human)	ZEB1	AREB6 TCF8
P37275_PF00096_933	P37275	P37275_E949Y	ECGICKKAFKHKHHLIYHMRLH	NA	NA	NA	NA	-6.030898	0.6573964	0.36	1.05236	NA	NA	NA	1.46645	43.3	0.07342184	0.9997	-11.89038	Homo sapiens (Human)	ZEB1	AREB6 TCF8
P37275_PF00096_933	P37275	P37275_E933A	ACGICKKAFKHKHHLIEHMRLH	0.1034882	0.005155702	-0.1473605	0.05681225	-3.946132	0.1119141	0.01	0.192829	-3.84	8.466	-0.015	5.498066	69.5	0.1493625	0.7863	-6.20623	Homo sapiens (Human)	ZEB1	AREB6 TCF8
P37275_PF00096_933	P37275	P37275_E933C	CCGICKKAFKHKHHLIEHMRLH	0.1000036	0.005903767	-0.1857581	0.06505541	-4.051053	0.5058389	-0.14	0.264069	-3.948	8.66	-0.019	5.546528	69.5	-0.4594643	0.9949	-7.665348	Homo sapiens (Human)	ZEB1	AREB6 TCF8
P37275_PF00096_933	P37275	P37275_E933D	DCGICKKAFKHKHHLIEHMRLH	0.1158701	0.01042638	-0.01092094	0.1148914	-3.655621	0.4180985	-0.05	0.368185	-4.1	8.75	-0.008	5.45726	69.5	0.8285168	0.9297	-8.808636	Homo sapiens (Human)	ZEB1	AREB6 TCF8
P37275_PF00096_933	P37275	P37275_E933F	FCGICKKAFKHKHHLIEHMRLH	0.08942924	0.006794633	-0.3022806	0.07487213	-3.592798	-0.9112097	-0.01	0.550183	-4.126	8.315	-0.023	5.332298	69.5	-0.3205483	0.9957	-9.527386	Homo sapiens (Human)	ZEB1	AREB6 TCF8
P37275_PF00096_933	P37275	P37275_E933G	GCGICKKAFKHKHHLIEHMRLH	0.09744033	0.006269658	-0.2140039	0.06908727	-3.341498	1.571723	-0.21	0.439816	-3.961	8.773	-0.014	5.580635	69.5	0.5844709	0.9572	-7.426733	Homo sapiens (Human)	ZEB1	AREB6 TCF8
P37275_PF00096_933	P37275	P37275_E933H	HCGICKKAFKHKHHLIEHMRLH	0.1025129	0.008646443	-0.1581081	0.09527778	-3.243963	-0.2780763	-0.06	0.917798	-3.918	8.292	-0.015	5.666023	69.5	0.1137775	0.9847	-7.603507	Homo sapiens (Human)	ZEB1	AREB6 TCF8
P37275_PF00096_933	P37275	P37275_E933I	ICGICKKAFKHKHHLIEHMRLH	0.1145651	0.00825591	-0.02530085	0.09097439	-3.770276	-0.684693	-0.06	-0.111396	-3.878	8.252	-0.017	5.436642	69.5	-0.7378609	0.9454	-6.707388	Homo sapiens (Human)	ZEB1	AREB6 TCF8
P37275_PF00096_933	P37275	P37275_E933K	KCGICKKAFKHKHHLIEHMRLH	0.09955721	0.008368901	-0.1906774	0.09221947	-2.56921	0.4257948	0.01	0.000306723	-3.634	6.284	-0.013	-0.6454582	69.5	0.1808414	0.9251	-5.915087	Homo sapiens (Human)	ZEB1	AREB6 TCF8
P37275_PF00096_933	P37275	P37275_E933L	LCGICKKAFKHKHHLIEHMRLH	0.08993233	0.004784386	-0.2967369	0.0527206	-3.620589	-0.716024	0	-0.512454	-4.028	8.884	-0.019	5.283836	69.5	-0.1844691	0.9679	-7.959922	Homo sapiens (Human)	ZEB1	AREB6 TCF8
P37275_PF00096_933	P37275	P37275_E933M	MCGICKKAFKHKHHLIEHMRLH	0.08509781	0.006735671	-0.3500099	0.07422241	-3.013452	-0.2208906	-0.82	-0.228058	-3.888	8.288	-0.017	5.440384	69.5	-0.2973164	0.9566	-6.867572	Homo sapiens (Human)	ZEB1	AREB6 TCF8
P37275_PF00096_933	P37275	P37275_E933N	NCGICKKAFKHKHHLIEHMRLH	0.1269451	0.007295228	0.1111176	0.08038833	-3.870989	0.2947691	-0.03	0.621896	-4.044	8.594	-0.014	5.466991	69.5	0.6046842	0.9786	-8.494519	Homo sapiens (Human)	ZEB1	AREB6 TCF8
P37275_PF00096_933	P37275	P37275_E933P	PCGICKKAFKHKHHLIEHMRLH	0.0661771	0.01199204	-0.558503	0.1321439	-3.888242	0.8593675	-0.04	-0.756078	-4.078	8.643	-0.019	5.509903	69.5	0.3139402	0.9969	-8.718651	Homo sapiens (Human)	ZEB1	AREB6 TCF8
P37275_PF00096_933	P37275	P37275_E933Q	QCGICKKAFKHKHHLIEHMRLH	0.09424286	0.01032861	-0.2492378	0.1138141	-3.873272	0.3011064	-0.77	-0.101383	-3.241	2.928	-0.009	0.1642761	69.5	-0.006530643	0.5644	-4.132192	Homo sapiens (Human)	ZEB1	AREB6 TCF8
P37275_PF00096_933	P37275	P37275_E933R	RCGICKKAFKHKHHLIEHMRLH	0.07268945	0.00502554	-0.4867415	0.05537795	-3.184785	0.07702634	-0.07	-0.245538	-3.932	9.18	-0.016	5.466179	69.5	0.2153268	0.9469	-6.96756	Homo sapiens (Human)	ZEB1	AREB6 TCF8
P37275_PF00096_933	P37275	P37275_E933S	SCGICKKAFKHKHHLIEHMRLH	0.09494072	0.005542587	-0.2415479	0.06107545	-3.773384	0.3809655	-0.04	0.430222	-3.829	8.55	-0.016	5.444611	69.5	0.1013988	0.8881	-5.773708	Homo sapiens (Human)	ZEB1	AREB6 TCF8
P37275_PF00096_933	P37275	P37275_E933T	TCGICKKAFKHKHHLIEHMRLH	0.0965568	0.007714872	-0.2237399	0.08501252	-3.707828	-0.01251544	-0.03	0.324101	-3.739	7.152	-0.016	5.463558	69.5	-0.1913682	0.8769	-5.703812	Homo sapiens (Human)	ZEB1	AREB6 TCF8
P37275_PF00096_933	P37275	P37275_E933V	VCGICKKAFKHKHHLIEHMRLH	0.09611719	0.005592928	-0.2285841	0.06163018	-3.401218	-0.570351	-0.16	0.125552	-3.843	9.022	-0.014	5.34238	69.5	-0.6036271	0.8569	-5.595475	Homo sapiens (Human)	ZEB1	AREB6 TCF8
P37275_PF00096_933	P37275	P37275_E933W	WCGICKKAFKHKHHLIEHMRLH	0.0734881	0.007237129	-0.4779408	0.07974812	-5.228158	-0.8425085	0.03	0.882266	-4.311	8.912	-0.025	5.511879	69.5	-0.2381848	0.9994	-12.37341	Homo sapiens (Human)	ZEB1	AREB6 TCF8
P37275_PF00096_933	P37275	P37275_E933Y	YCGICKKAFKHKHHLIEHMRLH	0.1128898	0.006931115	-0.04376131	0.07637606	-3.11539	-0.6067055	0.01	0.614506	-4.156	9.131	-0.019	5.475334	69.5	-0.238844	0.993	-9.73297	Homo sapiens (Human)	ZEB1	AREB6 TCF8
P37275_PF00096_933	P37275	P37275_F941*	ECGICKKA*KHKHHLIEHMRLH	NA	NA	NA	NA	NA	NA	NA	NA	NA	NA	NA	NA	39.8	NA	NA	NA	Homo sapiens (Human)	ZEB1	AREB6 TCF8
P37275_PF00096_933	P37275	P37275_F941A	ECGICKKAAKHKHHLIEHMRLH	NA	NA	NA	NA	-10.28042	3.038154	-0.66	3.95589	NA	NA	NA	7.10561	39.8	1.898847	0.9999	-17.96304	Homo sapiens (Human)	ZEB1	AREB6 TCF8
P37275_PF00096_933	P37275	P37275_F941C	ECGICKKACKHKHHLIEHMRLH	NA	NA	NA	NA	-8.4484	3.332726	-0.12	3.26986	NA	NA	NA	5.259392	39.8	1.047238	0.9997	-14.3889	Homo sapiens (Human)	ZEB1	AREB6 TCF8
P37275_PF00096_933	P37275	P37275_F941D	ECGICKKADKHKHHLIEHMRLH	NA	NA	NA	NA	-12.1956	3.691143	-0.49	2.88437	NA	NA	NA	8.274853	39.8	2.346723	1	-21.2838	Homo sapiens (Human)	ZEB1	AREB6 TCF8
P37275_PF00096_933	P37275	P37275_F941E	ECGICKKAEKHKHHLIEHMRLH	NA	NA	NA	NA	-12.37756	3.120669	-0.34	2.53527	NA	NA	NA	8.344212	39.8	2.334072	1	-20.81483	Homo sapiens (Human)	ZEB1	AREB6 TCF8
P37275_PF00096_933	P37275	P37275_F941G	ECGICKKAGKHKHHLIEHMRLH	NA	NA	NA	NA	-11.87976	4.575622	-1	4.6718	NA	NA	NA	8.694599	39.8	2.423374	0.9999	-20.47278	Homo sapiens (Human)	ZEB1	AREB6 TCF8
P37275_PF00096_933	P37275	P37275_F941H	ECGICKKAHKHKHHLIEHMRLH	NA	NA	NA	NA	-9.718459	1.923229	-0.17	1.55553	NA	NA	NA	7.193378	39.8	1.811631	0.9995	-17.91659	Homo sapiens (Human)	ZEB1	AREB6 TCF8
P37275_PF00096_933	P37275	P37275_F941I	ECGICKKAIKHKHHLIEHMRLH	NA	NA	NA	NA	-8.718053	2.186796	0.02	3.0565	NA	NA	NA	6.491749	39.8	1.323928	0.9996	-15.87519	Homo sapiens (Human)	ZEB1	AREB6 TCF8
P37275_PF00096_933	P37275	P37275_F941K	ECGICKKAKKHKHHLIEHMRLH	NA	NA	NA	NA	-10.75356	3.257695	-0.19	1.76767	NA	NA	NA	8.690189	39.8	2.329792	0.9999	-18.65967	Homo sapiens (Human)	ZEB1	AREB6 TCF8
P37275_PF00096_933	P37275	P37275_F941L	ECGICKKALKHKHHLIEHMRLH	NA	NA	NA	NA	-6.310475	1.615104	-0.01	0.999657	NA	NA	NA	4.990284	39.8	1.256848	1	-11.0025	Homo sapiens (Human)	ZEB1	AREB6 TCF8
P37275_PF00096_933	P37275	P37275_F941M	ECGICKKAMKHKHHLIEHMRLH	NA	NA	NA	NA	-9.453262	1.937911	0.01	1.18552	NA	NA	NA	6.542835	39.8	1.31991	0.9996	-14.88703	Homo sapiens (Human)	ZEB1	AREB6 TCF8
P37275_PF00096_933	P37275	P37275_F941N	ECGICKKANKHKHHLIEHMRLH	NA	NA	NA	NA	-11.09051	2.989681	-0.35	3.53419	NA	NA	NA	8.551105	39.8	2.360281	0.9999	-18.96176	Homo sapiens (Human)	ZEB1	AREB6 TCF8
P37275_PF00096_933	P37275	P37275_F941P	ECGICKKAPKHKHHLIEHMRLH	NA	NA	NA	NA	-11.72148	7.185976	-0.19	6.52009	NA	NA	NA	8.655884	39.8	1.854082	1	-20.59609	Homo sapiens (Human)	ZEB1	AREB6 TCF8
P37275_PF00096_933	P37275	P37275_F941Q	ECGICKKAQKHKHHLIEHMRLH	NA	NA	NA	NA	-11.57055	2.882655	-0.19	2.29547	NA	NA	NA	8.146896	39.8	2.200149	0.9999	-19.73876	Homo sapiens (Human)	ZEB1	AREB6 TCF8
P37275_PF00096_933	P37275	P37275_F941R	ECGICKKARKHKHHLIEHMRLH	NA	NA	NA	NA	-10.51195	2.457159	0.02	2.28318	NA	NA	NA	7.173435	39.8	2.248548	0.9996	-19.07048	Homo sapiens (Human)	ZEB1	AREB6 TCF8
P37275_PF00096_933	P37275	P37275_F941S	ECGICKKASKHKHHLIEHMRLH	0.09887876	0.1470122	-0.1981535	1.619973	-9.25779	3.539691	-0.35	2.76284	-4.601	11.892	-0.035	6.992909	39.8	2.170295	0.9999	-15.99088	Homo sapiens (Human)	ZEB1	AREB6 TCF8
P37275_PF00096_933	P37275	P37275_F941T	ECGICKKATKHKHHLIEHMRLH	NA	NA	NA	NA	-10.12292	2.829305	-0.78	3.42369	NA	NA	NA	7.210461	39.8	1.927311	0.9999	-17.53054	Homo sapiens (Human)	ZEB1	AREB6 TCF8
P37275_PF00096_933	P37275	P37275_F941V	ECGICKKAVKHKHHLIEHMRLH	NA	NA	NA	NA	-8.779829	2.267944	-0.01	3.09484	NA	NA	NA	6.51083	39.8	1.211673	0.9993	-16.09323	Homo sapiens (Human)	ZEB1	AREB6 TCF8
P37275_PF00096_933	P37275	P37275_F941W	ECGICKKAWKHKHHLIEHMRLH	NA	NA	NA	NA	-11.15659	0.6233961	0.07	1.51775	NA	NA	NA	7.174061	39.8	1.252366	0.9944	-17.26185	Homo sapiens (Human)	ZEB1	AREB6 TCF8
P37275_PF00096_933	P37275	P37275_F941Y	ECGICKKAYKHKHHLIEHMRLH	0.05867626	0.06493003	-0.641157	0.7154838	-5.029189	0.50209	0.07	0.0105727	-4.522	11.397	-0.013	3.764103	39.8	0.8051319	0.9721	-11.41343	Homo sapiens (Human)	ZEB1	AREB6 TCF8
P37275_PF00096_933	P37275	P37275_G935*	EC*ICKKAFKHKHHLIEHMRLH	-0.01939159	0.02536993	-1.50141	0.279559	NA	NA	NA	NA	NA	NA	NA	NA	94.2	NA	NA	NA	Homo sapiens (Human)	ZEB1	AREB6 TCF8
P37275_PF00096_933	P37275	P37275_G935A	ECAICKKAFKHKHHLIEHMRLH	0.1114094	0.005114713	-0.06007419	0.05636058	-3.757932	-0.5954986	0.09	-0.284089	-3.542	6.432	-0.008	0.8934326	94.2	-0.04975528	0.3314	-4.052832	Homo sapiens (Human)	ZEB1	AREB6 TCF8
P37275_PF00096_933	P37275	P37275_G935C	ECCICKKAFKHKHHLIEHMRLH	0.1157396	0.00570753	-0.01235827	0.06289301	-5.788653	0.1489931	0.09	-0.122987	-3.928	8.452	-0.009	2.448524	94.2	-0.1773598	0.6508	-6.783232	Homo sapiens (Human)	ZEB1	AREB6 TCF8
P37275_PF00096_933	P37275	P37275_G935D	ECDICKKAFKHKHHLIEHMRLH	0.107194	0.007755525	-0.1065255	0.08546049	-2.603987	-0.9797144	0.16	-0.0619998	-3.512	6.531	-0.009	-1.610394	94.2	0.214278	0.8031	-3.828024	Homo sapiens (Human)	ZEB1	AREB6 TCF8
P37275_PF00096_933	P37275	P37275_G935E	ECEICKKAFKHKHHLIEHMRLH	0.1063131	0.005703596	-0.1162324	0.06284966	-2.561831	-1.060081	0.1	-0.46685	-3.433	6.146	-0.01	-1.044342	94.2	-0.02159864	0.8336	-3.36976	Homo sapiens (Human)	ZEB1	AREB6 TCF8
P37275_PF00096_933	P37275	P37275_G935F	ECFICKKAFKHKHHLIEHMRLH	0.1138513	0.006883268	-0.03316599	0.07584882	-4.638837	-0.7310256	0.11	-0.824776	-3.907	7.736	-0.015	2.25761	94.2	0.2881234	0.9406	-7.03196	Homo sapiens (Human)	ZEB1	AREB6 TCF8
P37275_PF00096_933	P37275	P37275_G935H	ECHICKKAFKHKHHLIEHMRLH	0.1164091	0.008588655	-0.004980774	0.094641	-2.883847	-1.036994	0.09	0.0202503	-3.586	8.487	-0.009	1.240189	94.2	0.1471963	0.8332	-3.528031	Homo sapiens (Human)	ZEB1	AREB6 TCF8
P37275_PF00096_933	P37275	P37275_G935I	ECIICKKAFKHKHHLIEHMRLH	0.1282923	0.009475797	0.1259633	0.1044167	-4.815093	-0.6828321	0.13	-0.253717	-3.8	8.412	-0.012	1.801041	94.2	0.3428354	0.7911	-5.186597	Homo sapiens (Human)	ZEB1	AREB6 TCF8
P37275_PF00096_933	P37275	P37275_G935K	ECKICKKAFKHKHHLIEHMRLH	0.1035006	0.01321525	-0.1472242	0.1456229	-3.077092	-0.8148814	0.1	-0.668961	-3.476	6.744	-0.01	0.06348419	94.2	0.1327683	0.9451	-3.100978	Homo sapiens (Human)	ZEB1	AREB6 TCF8
P37275_PF00096_933	P37275	P37275_G935L	ECLICKKAFKHKHHLIEHMRLH	0.110166	0.00537264	-0.07377565	0.05920275	-4.311817	-1.000541	0.11	-0.689117	-3.77	8.515	-0.012	1.048462	94.2	0.2772269	0.8172	-4.970128	Homo sapiens (Human)	ZEB1	AREB6 TCF8
P37275_PF00096_933	P37275	P37275_G935M	ECMICKKAFKHKHHLIEHMRLH	0.1002178	0.01034998	-0.1833987	0.1140496	-5.622036	-0.7319917	0.08	-0.638316	-3.743	6.759	-0.013	1.778465	94.2	0.2691489	0.8233	-5.845816	Homo sapiens (Human)	ZEB1	AREB6 TCF8
P37275_PF00096_933	P37275	P37275_G935N	ECNICKKAFKHKHHLIEHMRLH	0.1203176	0.01342044	0.03808746	0.1478839	-2.63956	-0.7006027	0.11	0.0725911	-3.386	5.633	-0.008	-0.360733	94.2	0.06182534	0.4996	-2.773933	Homo sapiens (Human)	ZEB1	AREB6 TCF8
P37275_PF00096_933	P37275	P37275_G935P	ECPICKKAFKHKHHLIEHMRLH	0.09904621	0.007784322	-0.1963083	0.08577782	-2.065368	0.5497016	0.07	-1.94831	-3.546	6.592	-0.01	-0.7925415	94.2	-0.2981944	0.9175	-4.030525	Homo sapiens (Human)	ZEB1	AREB6 TCF8
P37275_PF00096_933	P37275	P37275_G935Q	ECQICKKAFKHKHHLIEHMRLH	0.1229619	0.009762725	0.06722579	0.1075784	-3.595181	-0.6874487	0.1	-0.215714	-3.346	4.786	-0.007	0.2500649	94.2	0.04533195	0.7595	-3.295704	Homo sapiens (Human)	ZEB1	AREB6 TCF8
P37275_PF00096_933	P37275	P37275_G935R	ECRICKKAFKHKHHLIEHMRLH	0.1073029	0.005545091	-0.1053247	0.06110305	-4.055733	-0.8975031	0.11	-0.522531	-3.629	7.598	-0.009	1.548042	94.2	0.313474	0.8971	-4.2241	Homo sapiens (Human)	ZEB1	AREB6 TCF8
P37275_PF00096_933	P37275	P37275_G935S	ECSICKKAFKHKHHLIEHMRLH	0.118585	0.004742831	0.0189958	0.05226269	-2.641425	-0.7320934	0.09	-0.113653	-3.28	4.846	-0.006	-1.172943	94.2	-0.08667088	0.1623	-2.478352	Homo sapiens (Human)	ZEB1	AREB6 TCF8
P37275_PF00096_933	P37275	P37275_G935T	ECTICKKAFKHKHHLIEHMRLH	0.1260034	0.006019115	0.1007409	0.06632646	-3.007169	-0.6370131	0.09	0.241356	-3.324	4.664	-0.008	-0.4076118	94.2	0.142555	0.3539	-2.834004	Homo sapiens (Human)	ZEB1	AREB6 TCF8
P37275_PF00096_933	P37275	P37275_G935V	ECVICKKAFKHKHHLIEHMRLH	0.1153187	0.005366763	-0.01699699	0.05913799	-4.355526	-0.5243731	0.08	0.160315	-3.652	7.448	-0.011	1.311661	94.2	0.3466042	0.6524	-4.424497	Homo sapiens (Human)	ZEB1	AREB6 TCF8
P37275_PF00096_933	P37275	P37275_G935W	ECWICKKAFKHKHHLIEHMRLH	0.1043661	0.008780525	-0.1376868	0.09675528	-6.626804	-1.18839	0.08	-0.660005	-4.073	8.251	-0.014	2.949184	94.2	0.5108244	0.9468	-8.025377	Homo sapiens (Human)	ZEB1	AREB6 TCF8
P37275_PF00096_933	P37275	P37275_G935Y	ECYICKKAFKHKHHLIEHMRLH	0.1109137	0.008705114	-0.06553695	0.0959243	-4.148198	-0.7106038	0.09	-0.917186	-3.903	8.492	-0.012	2.631058	94.2	0.3147091	0.9319	-6.465517	Homo sapiens (Human)	ZEB1	AREB6 TCF8
P37275_PF00096_933	P37275	P37275_H943*	ECGICKKAFK*KHHLIEHMRLH	-0.02931863	0.04019924	-1.610799	0.4429677	NA	NA	NA	NA	NA	NA	NA	NA	60.4	NA	NA	NA	Homo sapiens (Human)	ZEB1	AREB6 TCF8
P37275_PF00096_933	P37275	P37275_H943A	ECGICKKAFKAKHHLIEHMRLH	0.1337873	0.005027754	0.1865144	0.05540235	-6.269648	0.7736691	-0.71	1.20409	-4.584	11.433	-0.021	2.635105	60.4	0.7885261	0.9998	-12.89494	Homo sapiens (Human)	ZEB1	AREB6 TCF8
P37275_PF00096_933	P37275	P37275_H943C	ECGICKKAFKCKHHLIEHMRLH	0.08226486	0.005842389	-0.3812271	0.06437907	-6.745811	1.300856	0.05	1.25038	-4.566	11.708	-0.021	2.407986	60.4	0.13464	0.9918	-11.1022	Homo sapiens (Human)	ZEB1	AREB6 TCF8
P37275_PF00096_933	P37275	P37275_H943D	ECGICKKAFKDKHHLIEHMRLH	0.1242407	0.006902746	0.08131735	0.07606346	-6.370868	0.6896498	-0.67	-3.14103	-4.591	11.27	-0.024	1.801216	60.4	0.6429865	0.9994	-14.21681	Homo sapiens (Human)	ZEB1	AREB6 TCF8
P37275_PF00096_933	P37275	P37275_H943E	ECGICKKAFKEKHHLIEHMRLH	0.1318398	0.006387847	0.1650541	0.07038963	-5.934914	0.772236	-0.38	-1.16372	-4.592	11.688	-0.022	1.227627	60.4	0.8338708	0.9997	-13.37548	Homo sapiens (Human)	ZEB1	AREB6 TCF8
P37275_PF00096_933	P37275	P37275_H943F	ECGICKKAFKFKHHLIEHMRLH	0.1084109	0.00629245	-0.09311622	0.06933842	-3.659468	0.3382952	0.01	0.707177	-4.487	11.373	-0.024	1.880249	60.4	0.9270098	0.995	-8.844015	Homo sapiens (Human)	ZEB1	AREB6 TCF8
P37275_PF00096_933	P37275	P37275_H943G	ECGICKKAFKGKHHLIEHMRLH	0.11336	0.004102854	-0.03858049	0.0452106	-7.212374	1.597088	-1.06	1.45233	-4.597	11.563	-0.02	3.089806	60.4	1.317089	0.9991	-13.25085	Homo sapiens (Human)	ZEB1	AREB6 TCF8
P37275_PF00096_933	P37275	P37275_H943I	ECGICKKAFKIKHHLIEHMRLH	0.1103696	0.007572342	-0.07153272	0.08344194	-6.151645	0.5264234	0	0.143656	-4.59	11.816	-0.023	3.156452	60.4	1.207087	0.9999	-12.88422	Homo sapiens (Human)	ZEB1	AREB6 TCF8
P37275_PF00096_933	P37275	P37275_H943K	ECGICKKAFKKKHHLIEHMRLH	0.1249661	0.009138651	0.08931134	0.1007016	-4.832562	0.9139459	-0.23	0.173294	-4.45	11.674	-0.021	1.181366	60.4	1.19598	0.9988	-11.56256	Homo sapiens (Human)	ZEB1	AREB6 TCF8
P37275_PF00096_933	P37275	P37275_H943L	ECGICKKAFKLKHHLIEHMRLH	0.1186241	0.004477157	0.0194266	0.04933516	-3.117921	0.2038132	0.02	0.479835	-4.423	11.662	-0.023	0.980278	60.4	1.1757	0.9951	-9.345939	Homo sapiens (Human)	ZEB1	AREB6 TCF8
P37275_PF00096_933	P37275	P37275_H943M	ECGICKKAFKMKHHLIEHMRLH	0.1152511	0.006386653	-0.01774159	0.07037647	-5.19188	0.6992667	-0.42	0.366734	-4.464	11.361	-0.022	2.499886	60.4	1.092387	0.9989	-10.15076	Homo sapiens (Human)	ZEB1	AREB6 TCF8
P37275_PF00096_933	P37275	P37275_H943N	ECGICKKAFKNKHHLIEHMRLH	0.09991267	0.009463447	-0.1867605	0.1042806	-5.438051	0.6084793	-0.53	0.966007	-4.518	11.471	-0.015	1.787517	60.4	0.2609606	0.9971	-11.68005	Homo sapiens (Human)	ZEB1	AREB6 TCF8
P37275_PF00096_933	P37275	P37275_H943P	ECGICKKAFKPKHHLIEHMRLH	0.07975482	0.007087773	-0.408886	0.07810233	-9.705355	3.6773	-0.17	2.02966	-4.556	11.506	-0.024	4.420643	60.4	2.042861	0.9983	-18.16583	Homo sapiens (Human)	ZEB1	AREB6 TCF8
P37275_PF00096_933	P37275	P37275_H943Q	ECGICKKAFKQKHHLIEHMRLH	0.1185274	0.007066847	0.01836081	0.07787174	-3.690041	0.9887069	-0.17	1.09968	-4.206	11.138	-0.014	-0.6417007	60.4	0.9954476	0.999	-8.024517	Homo sapiens (Human)	ZEB1	AREB6 TCF8
P37275_PF00096_933	P37275	P37275_H943R	ECGICKKAFKRKHHLIEHMRLH	0.1134851	0.004634849	-0.03720168	0.05107281	-3.348839	0.6468619	-0.33	1.3924	-4.378	11.222	-0.015	-0.3024101	60.4	1.10611	0.9991	-9.878993	Homo sapiens (Human)	ZEB1	AREB6 TCF8
P37275_PF00096_933	P37275	P37275_H943S	ECGICKKAFKSKHHLIEHMRLH	0.1171789	0.004990847	0.003501176	0.05499566	-5.425766	0.8679648	-0.47	0.371955	-4.567	11.353	-0.019	1.519493	60.4	0.66683	0.9993	-12.2897	Homo sapiens (Human)	ZEB1	AREB6 TCF8
P37275_PF00096_933	P37275	P37275_H943T	ECGICKKAFKTKHHLIEHMRLH	0.1145004	0.00670176	-0.02601338	0.07384873	-5.417522	0.8492262	-0.09	0.9756	-4.551	11.894	-0.016	1.157108	60.4	1.127341	0.9997	-9.803904	Homo sapiens (Human)	ZEB1	AREB6 TCF8
P37275_PF00096_933	P37275	P37275_H943V	ECGICKKAFKVKHHLIEHMRLH	0.1147067	0.004188732	-0.0237408	0.04615691	-6.071058	0.5828225	0.03	0.835959	-4.565	11.197	-0.023	2.31123	60.4	1.094178	0.9998	-13.37188	Homo sapiens (Human)	ZEB1	AREB6 TCF8
P37275_PF00096_933	P37275	P37275_H943W	ECGICKKAFKWKHHLIEHMRLH	0.08620792	0.007193484	-0.3377772	0.07926719	-5.208974	0.1660307	-0.02	1.16454	-4.552	11.09	-0.022	1.421543	60.4	0.9766633	0.9882	-12.61007	Homo sapiens (Human)	ZEB1	AREB6 TCF8
P37275_PF00096_933	P37275	P37275_H943Y	ECGICKKAFKYKHHLIEHMRLH	0.09782736	0.009255133	-0.2097391	0.1019851	-3.465013	0.4750471	-0.02	0.271072	-4.26	11.139	-0.017	1.132736	60.4	0.5504897	0.9924	-6.890641	Homo sapiens (Human)	ZEB1	AREB6 TCF8
P37275_PF00096_933	P37275	P37275_H945*	ECGICKKAFKHK*HLIEHMRLH	0.009888936	0.0157223	-1.178759	0.1732489	NA	NA	NA	NA	NA	NA	NA	NA	62.6	NA	NA	NA	Homo sapiens (Human)	ZEB1	AREB6 TCF8
P37275_PF00096_933	P37275	P37275_H945A	ECGICKKAFKHKAHLIEHMRLH	0.1116299	0.005311029	-0.05764474	0.05852384	-6.10288	0.6706571	-0.18	-0.431333	-4.574	11.262	-0.02	0.4886551	62.6	-0.1595317	0.9991	-14.52484	Homo sapiens (Human)	ZEB1	AREB6 TCF8
P37275_PF00096_933	P37275	P37275_H945C	ECGICKKAFKHKCHLIEHMRLH	0.1051941	0.006161845	-0.1285627	0.06789924	-6.712707	1.518078	0.01	-0.0881614	-4.582	11.501	-0.021	0.9100456	62.6	-0.0954051	0.9882	-14.45795	Homo sapiens (Human)	ZEB1	AREB6 TCF8
P37275_PF00096_933	P37275	P37275_H945D	ECGICKKAFKHKDHLIEHMRLH	0.1311493	0.006063815	0.157446	0.06681903	-6.329886	0.8400723	-0.24	-1.13774	-4.618	11.995	-0.023	1.016361	62.6	0.1187768	0.9996	-16.34515	Homo sapiens (Human)	ZEB1	AREB6 TCF8
P37275_PF00096_933	P37275	P37275_H945E	ECGICKKAFKHKEHLIEHMRLH	0.1209134	0.006234954	0.04465283	0.06870485	-7.315875	0.5119386	0.05	-2.15815	-4.58	11.418	-0.023	1.541679	62.6	-0.1026151	0.9998	-17.73186	Homo sapiens (Human)	ZEB1	AREB6 TCF8
P37275_PF00096_933	P37275	P37275_H945F	ECGICKKAFKHKFHLIEHMRLH	0.09873568	0.005925536	-0.1997301	0.06529528	-6.725235	0.2554911	0.04	-0.726895	-4.59	11.366	-0.02	1.518623	62.6	0.1683125	0.997	-14.61247	Homo sapiens (Human)	ZEB1	AREB6 TCF8
P37275_PF00096_933	P37275	P37275_H945G	ECGICKKAFKHKGHLIEHMRLH	0.1125828	0.004337772	-0.04714476	0.04779923	-5.920838	1.470476	-1.04	0.427213	-4.592	11.346	-0.021	-0.2053604	62.6	0.405635	0.9988	-15.49804	Homo sapiens (Human)	ZEB1	AREB6 TCF8
P37275_PF00096_933	P37275	P37275_H945I	ECGICKKAFKHKIHLIEHMRLH	0.1061264	0.007680832	-0.1182899	0.08463742	-7.015463	0.3160885	0.14	-1.26084	-4.599	11.535	-0.025	2.410599	62.6	-0.007586956	0.9997	-15.20888	Homo sapiens (Human)	ZEB1	AREB6 TCF8
P37275_PF00096_933	P37275	P37275_H945K	ECGICKKAFKHKKHLIEHMRLH	0.117857	0.006975979	0.0109739	0.07687043	-6.104845	0.6797501	0.02	-0.72942	-4.578	11.107	-0.019	1.866711	62.6	-0.07777768	0.9989	-14.74859	Homo sapiens (Human)	ZEB1	AREB6 TCF8
P37275_PF00096_933	P37275	P37275_H945L	ECGICKKAFKHKLHLIEHMRLH	0.1035152	0.004695503	-0.1470636	0.05174117	-7.329026	0.1243703	0.08	-0.796557	-4.594	11.372	-0.022	2.891746	62.6	0.01857036	0.995	-15.76892	Homo sapiens (Human)	ZEB1	AREB6 TCF8
P37275_PF00096_933	P37275	P37275_H945M	ECGICKKAFKHKMHLIEHMRLH	0.1133256	0.005855378	-0.03895905	0.06452219	-8.296503	0.5603209	-0.1	-1.31838	-4.603	11.569	-0.022	3.691097	62.6	0.03012711	0.9989	-16.56428	Homo sapiens (Human)	ZEB1	AREB6 TCF8
P37275_PF00096_933	P37275	P37275_H945N	ECGICKKAFKHKNHLIEHMRLH	0.1249509	0.007474656	0.08914303	0.0823655	-5.18837	0.8824618	-0.03	-0.0366222	-4.486	10.983	-0.015	0.9468956	62.6	0.2275762	0.9973	-12.51508	Homo sapiens (Human)	ZEB1	AREB6 TCF8
P37275_PF00096_933	P37275	P37275_H945P	ECGICKKAFKHKPHLIEHMRLH	0.09698739	0.009097487	-0.2189951	0.100248	-6.41577	2.739545	0.05	-2.06984	-4.594	11.481	-0.021	1.841534	62.6	0.8541151	0.9941	-14.38507	Homo sapiens (Human)	ZEB1	AREB6 TCF8
P37275_PF00096_933	P37275	P37275_H945Q	ECGICKKAFKHKQHLIEHMRLH	0.1174337	0.007759187	0.00630903	0.08550084	-5.332342	0.7766465	0.02	-0.902249	-4.404	11.564	-0.012	1.532871	62.6	-0.101177	0.9989	-10.98893	Homo sapiens (Human)	ZEB1	AREB6 TCF8
P37275_PF00096_933	P37275	P37275_H945R	ECGICKKAFKHKRHLIEHMRLH	0.09823083	0.005320202	-0.2052932	0.05862492	-5.260897	0.4620649	-0.01	-0.492872	-4.499	10.94	-0.014	1.271412	62.6	-0.1167141	0.9991	-11.26887	Homo sapiens (Human)	ZEB1	AREB6 TCF8
P37275_PF00096_933	P37275	P37275_H945S	ECGICKKAFKHKSHLIEHMRLH	0.1214263	0.006020876	0.05030454	0.06634587	-4.934621	0.9768938	-0.26	0.135469	-4.546	11.126	-0.021	-1.125084	62.6	-0.01682019	0.9979	-13.2544	Homo sapiens (Human)	ZEB1	AREB6 TCF8
P37275_PF00096_933	P37275	P37275_H945T	ECGICKKAFKHKTHLIEHMRLH	0.1091115	0.006503787	-0.08539553	0.0716672	-6.284558	0.8813418	0.03	-0.0873329	-4.59	11.526	-0.021	0.6728363	62.6	0.0406906	0.9995	-14.55752	Homo sapiens (Human)	ZEB1	AREB6 TCF8
P37275_PF00096_933	P37275	P37275_H945V	ECGICKKAFKHKVHLIEHMRLH	0.1073281	0.004496098	-0.1050477	0.04954387	-7.097097	0.4980023	0.04	-0.621637	-4.608	11.674	-0.022	1.955624	62.6	0.09021139	0.9996	-15.77044	Homo sapiens (Human)	ZEB1	AREB6 TCF8
P37275_PF00096_933	P37275	P37275_H945W	ECGICKKAFKHKWHLIEHMRLH	0.07889218	0.005897131	-0.4183916	0.06498228	-7.20935	-0.2875464	-0.06	-0.704733	-4.575	10.957	-0.024	2.078758	62.6	0.006943703	0.991	-15.15171	Homo sapiens (Human)	ZEB1	AREB6 TCF8
P37275_PF00096_933	P37275	P37275_H945Y	ECGICKKAFKHKYHLIEHMRLH	0.09316276	0.01197489	-0.2611398	0.1319549	-4.929592	0.2629406	0.16	-0.515781	-4.457	11.379	-0.014	0.8031158	62.6	0.02043444	0.996	-10.76162	Homo sapiens (Human)	ZEB1	AREB6 TCF8
P37275_PF00096_933	P37275	P37275_H946*	ECGICKKAFKHKH*LIEHMRLH	0.0153234	0.01178968	-1.118875	0.1299141	NA	NA	NA	NA	NA	NA	NA	NA	43.2	NA	NA	NA	Homo sapiens (Human)	ZEB1	AREB6 TCF8
P37275_PF00096_933	P37275	P37275_H946A	ECGICKKAFKHKHALIEHMRLH	0.09680593	0.005057187	-0.2209945	0.05572668	-6.335843	0.6010376	-0.98	0.974876	-4.572	10.979	-0.022	2.651668	43.2	0.2116203	0.9995	-14.4749	Homo sapiens (Human)	ZEB1	AREB6 TCF8
P37275_PF00096_933	P37275	P37275_H946C	ECGICKKAFKHKHCLIEHMRLH	0.1130812	0.005059764	-0.04165196	0.05575508	-6.884024	1.535707	0.02	1.67167	-4.532	11.382	-0.016	4.311283	43.2	0.1375245	0.9948	-12.22911	Homo sapiens (Human)	ZEB1	AREB6 TCF8
P37275_PF00096_933	P37275	P37275_H946D	ECGICKKAFKHKHDLIEHMRLH	0.1004508	0.007121734	-0.180831	0.07847655	-6.921635	0.8135461	-0.79	1.45453	-4.588	11.249	-0.027	2.132698	43.2	0.3483831	0.9997	-15.75734	Homo sapiens (Human)	ZEB1	AREB6 TCF8
P37275_PF00096_933	P37275	P37275_H946E	ECGICKKAFKHKHELIEHMRLH	0.08572325	0.007881469	-0.343118	0.0868483	-8.203353	0.3837493	-0.22	0.363265	-4.608	11.789	-0.024	3.247158	43.2	-0.5434265	0.9998	-16.06296	Homo sapiens (Human)	ZEB1	AREB6 TCF8
P37275_PF00096_933	P37275	P37275_H946F	ECGICKKAFKHKHFLIEHMRLH	0.09074758	0.006855483	-0.2877534	0.07554265	-6.864829	0.09219979	-0.02	1.01693	-4.588	11.221	-0.019	4.432804	43.2	0.3340394	0.9983	-14.90238	Homo sapiens (Human)	ZEB1	AREB6 TCF8
P37275_PF00096_933	P37275	P37275_H946G	ECGICKKAFKHKHGLIEHMRLH	0.06382081	0.005166464	-0.5844677	0.05693084	-6.383476	1.386075	-1.35	2.11387	-4.594	11.76	-0.021	2.930862	43.2	1.322946	0.9998	-13.72857	Homo sapiens (Human)	ZEB1	AREB6 TCF8
P37275_PF00096_933	P37275	P37275_H946I	ECGICKKAFKHKHILIEHMRLH	0.1129378	0.00621291	-0.04323292	0.06846194	-6.700682	0.1842887	-0.03	0.816453	-4.535	11.52	-0.021	3.83371	43.2	0.4369202	0.9998	-14.14638	Homo sapiens (Human)	ZEB1	AREB6 TCF8
P37275_PF00096_933	P37275	P37275_H946K	ECGICKKAFKHKHKLIEHMRLH	0.1230128	0.006105147	0.06778734	0.06727447	-6.25696	0.5270796	-0.38	0.828681	-4.572	11.388	-0.019	3.119659	43.2	0.9308515	0.9996	-13.48508	Homo sapiens (Human)	ZEB1	AREB6 TCF8
P37275_PF00096_933	P37275	P37275_H946L	ECGICKKAFKHKHLLIEHMRLH	0.1140472	0.005081985	-0.03100833	0.05599994	-6.458976	-0.07301087	0.01	0.76567	-4.568	11.419	-0.018	3.734615	43.2	0.2990841	0.9968	-14.66579	Homo sapiens (Human)	ZEB1	AREB6 TCF8
P37275_PF00096_933	P37275	P37275_H946M	ECGICKKAFKHKHMLIEHMRLH	0.0814243	0.01059834	-0.3904895	0.1167864	-7.56997	0.3708285	-0.51	0.312769	-4.592	11.303	-0.019	5.026672	43.2	0.1392149	0.9994	-16.36801	Homo sapiens (Human)	ZEB1	AREB6 TCF8
P37275_PF00096_933	P37275	P37275_H946N	ECGICKKAFKHKHNLIEHMRLH	0.1139021	0.006911091	-0.03260661	0.07615541	-3.803821	0.7772806	-1.07	0.526438	-4.404	11.389	-0.016	0.7206459	43.2	0.6962798	0.9983	-9.857943	Homo sapiens (Human)	ZEB1	AREB6 TCF8
P37275_PF00096_933	P37275	P37275_H946P	ECGICKKAFKHKHPLIEHMRLH	0.1053673	0.006326503	-0.1266538	0.06971366	-8.486016	3.56799	-0.4	0.993266	-4.593	11.462	-0.022	4.65831	43.2	1.545291	0.9987	-15.96923	Homo sapiens (Human)	ZEB1	AREB6 TCF8
P37275_PF00096_933	P37275	P37275_H946Q	ECGICKKAFKHKHQLIEHMRLH	0.1207582	0.00724912	0.04294319	0.07988025	-5.710068	0.6306581	-0.35	0.0458448	-4.496	11.317	-0.009	2.578915	43.2	0.05149209	0.9993	-11.25118	Homo sapiens (Human)	ZEB1	AREB6 TCF8
P37275_PF00096_933	P37275	P37275_H946R	ECGICKKAFKHKHRLIEHMRLH	0.1092648	0.004345727	-0.08370698	0.04788689	-6.684899	0.2742069	-0.34	1.19705	-4.49	11.423	-0.017	2.956402	43.2	0.925282	0.9995	-10.95762	Homo sapiens (Human)	ZEB1	AREB6 TCF8
P37275_PF00096_933	P37275	P37275_H946S	ECGICKKAFKHKHSLIEHMRLH	0.1192105	0.004822952	0.02588816	0.05314557	-4.230076	1.037277	-0.8	1.83784	-4.508	11.4	-0.015	1.362846	43.2	0.6685246	0.9989	-11.16216	Homo sapiens (Human)	ZEB1	AREB6 TCF8
P37275_PF00096_933	P37275	P37275_H946T	ECGICKKAFKHKHTLIEHMRLH	0.1098915	0.006082515	-0.07680051	0.06702509	-5.65412	0.8347007	-0.27	2.10435	-4.405	11.236	-0.017	2.13789	43.2	0.8210586	0.9998	-10.37057	Homo sapiens (Human)	ZEB1	AREB6 TCF8
P37275_PF00096_933	P37275	P37275_H946V	ECGICKKAFKHKHVLIEHMRLH	0.08358692	0.005873307	-0.3666589	0.06471975	-6.485342	0.4806528	-0.03	1.35702	-4.574	11.788	-0.023	3.693199	43.2	0.5389516	0.9997	-14.36791	Homo sapiens (Human)	ZEB1	AREB6 TCF8
P37275_PF00096_933	P37275	P37275_H946W	ECGICKKAFKHKHWLIEHMRLH	0.09851556	0.005786485	-0.2021556	0.06376304	-10.11919	-0.4628144	-0.03	1.27612	-4.572	11.669	-0.022	5.258423	43.2	-0.156735	0.997	-17.85165	Homo sapiens (Human)	ZEB1	AREB6 TCF8
P37275_PF00096_933	P37275	P37275_H946Y	ECGICKKAFKHKHYLIEHMRLH	0.1031838	0.00597361	-0.1507144	0.06582503	-5.311185	0.2082136	-0.03	1.3541	-4.504	11.741	-0.014	1.816952	43.2	-0.2915577	0.9979	-9.308275	Homo sapiens (Human)	ZEB1	AREB6 TCF8
P37275_PF00096_933	P37275	P37275_H950*	ECGICKKAFKHKHHLIE*MRLH	0.003292488	0.01923117	-1.251448	0.2119141	NA	NA	NA	NA	NA	NA	NA	NA	11.8	NA	NA	NA	Homo sapiens (Human)	ZEB1	AREB6 TCF8
P37275_PF00096_933	P37275	P37275_H950A	ECGICKKAFKHKHHLIEAMRLH	0.06012094	0.006742242	-0.6252376	0.07429482	-10.85497	1.329941	-0.58	0.0900464	-4.474	10.869	-0.041	9.370228	11.8	1.417634	1	-17.18769	Homo sapiens (Human)	ZEB1	AREB6 TCF8
P37275_PF00096_933	P37275	P37275_H950C	ECGICKKAFKHKHHLIECMRLH	0.05037295	0.006822928	-0.7326537	0.07518392	-10.00113	1.709947	0.15	0.828019	-4.567	11.244	-0.033	10.17928	11.8	1.052544	0.997	-15.66214	Homo sapiens (Human)	ZEB1	AREB6 TCF8
P37275_PF00096_933	P37275	P37275_H950D	ECGICKKAFKHKHHLIEDMRLH	0.09039246	0.007686311	-0.2916665	0.0846978	-9.369962	1.860333	0.36	0.817867	-4.538	11.452	-0.04	8.53973	11.8	3.191953	0.9998	-16.63273	Homo sapiens (Human)	ZEB1	AREB6 TCF8
P37275_PF00096_933	P37275	P37275_H950E	ECGICKKAFKHKHHLIEEMRLH	0.06776673	0.007409081	-0.5409863	0.08164292	-10.47547	1.456154	0.92	0.228559	-4.494	11.481	-0.045	10.04201	11.8	3.115461	0.9998	-17.50401	Homo sapiens (Human)	ZEB1	AREB6 TCF8
P37275_PF00096_933	P37275	P37275_H950F	ECGICKKAFKHKHHLIEFMRLH	0.04586218	0.007306783	-0.7823593	0.08051567	-10.66053	0.5220649	0.67	-1.02864	-4.494	11.664	-0.033	10.07079	11.8	0.8371161	0.9996	-17.83937	Homo sapiens (Human)	ZEB1	AREB6 TCF8
P37275_PF00096_933	P37275	P37275_H950G	ECGICKKAFKHKHHLIEGMRLH	0.07188596	0.00519182	-0.4955953	0.05721025	-11.01268	2.897537	-1.38	1.49874	-4.476	11.073	-0.038	9.750462	11.8	3.21904	0.9999	-17.85514	Homo sapiens (Human)	ZEB1	AREB6 TCF8
P37275_PF00096_933	P37275	P37275_H950I	ECGICKKAFKHKHHLIEIMRLH	0.05428899	0.007564264	-0.6895017	0.08335293	-10.9231	0.4860991	0.47	-0.13419	-4.43	11.081	-0.045	10.10992	11.8	1.210418	1	-18.68394	Homo sapiens (Human)	ZEB1	AREB6 TCF8
P37275_PF00096_933	P37275	P37275_H950K	ECGICKKAFKHKHHLIEKMRLH	0.0370514	0.01429814	-0.8794479	0.1575556	-10.39462	2.063756	0.04	0.0124084	-4.534	11.767	-0.035	10.05708	11.8	1.848075	0.9995	-17.38398	Homo sapiens (Human)	ZEB1	AREB6 TCF8
P37275_PF00096_933	P37275	P37275_H950L	ECGICKKAFKHKHHLIELMRLH	0.04083966	0.006947368	-0.837704	0.07655516	-9.554105	0.6037388	0.67	-0.179012	-4.531	11.301	-0.035	9.766746	11.8	1.642334	0.9995	-16.96809	Homo sapiens (Human)	ZEB1	AREB6 TCF8
P37275_PF00096_933	P37275	P37275_H950M	ECGICKKAFKHKHHLIEMMRLH	0.02863795	0.01538458	-0.9721583	0.1695273	-11.85578	1.173994	0.61	-0.718957	-4.437	11.546	-0.04	10.27211	11.8	1.646346	0.9997	-18.74864	Homo sapiens (Human)	ZEB1	AREB6 TCF8
P37275_PF00096_933	P37275	P37275_H950N	ECGICKKAFKHKHHLIENMRLH	0.06284767	0.007355569	-0.5951909	0.08105325	-8.739214	1.624239	-0.03	1.01592	-4.589	11.315	-0.027	8.036873	11.8	1.927674	0.9997	-14.14908	Homo sapiens (Human)	ZEB1	AREB6 TCF8
P37275_PF00096_933	P37275	P37275_H950P	ECGICKKAFKHKHHLIEPMRLH	0.06153948	0.009846745	-0.6096063	0.1085043	-8.980034	7.068945	0.17	4.7953	-4.562	11.488	-0.043	8.594086	11.8	3.293969	0.9998	-16.4987	Homo sapiens (Human)	ZEB1	AREB6 TCF8
P37275_PF00096_933	P37275	P37275_H950Q	ECGICKKAFKHKHHLIEQMRLH	0.08551164	0.008703015	-0.3454498	0.09590117	-8.605093	1.559973	0.14	0.271218	-4.588	11.244	-0.024	8.147152	11.8	1.922154	0.9998	-14.56254	Homo sapiens (Human)	ZEB1	AREB6 TCF8
P37275_PF00096_933	P37275	P37275_H950R	ECGICKKAFKHKHHLIERMRLH	0.0464911	0.007090755	-0.775429	0.07813519	-8.500724	1.587237	0.07	0.381743	-4.619	12.038	-0.031	8.237492	11.8	1.497895	0.9998	-15.11192	Homo sapiens (Human)	ZEB1	AREB6 TCF8
P37275_PF00096_933	P37275	P37275_H950S	ECGICKKAFKHKHHLIESMRLH	0.06627691	0.005990129	-0.5574031	0.06600706	-10.22606	2.123772	-0.34	0.540185	-4.538	11.636	-0.037	9.889435	11.8	1.803491	0.9999	-16.78941	Homo sapiens (Human)	ZEB1	AREB6 TCF8
P37275_PF00096_933	P37275	P37275_H950T	ECGICKKAFKHKHHLIETMRLH	0.07333652	0.00751882	-0.4796111	0.08285217	-10.47023	1.297724	0.15	0.102128	-4.508	11.53	-0.038	10.27302	11.8	2.282841	1	-16.9267	Homo sapiens (Human)	ZEB1	AREB6 TCF8
P37275_PF00096_933	P37275	P37275_H950V	ECGICKKAFKHKHHLIEVMRLH	0.04726933	0.005311193	-0.7668534	0.05852565	-10.7481	0.4643633	0.45	0.499855	-4.487	11.369	-0.044	9.762966	11.8	1.458426	1	-17.56103	Homo sapiens (Human)	ZEB1	AREB6 TCF8
P37275_PF00096_933	P37275	P37275_H950W	ECGICKKAFKHKHHLIEWMRLH	0.03777035	0.008891224	-0.8715256	0.0979751	-12.41629	0.4460018	0.06	-1.27032	-4.335	11.567	-0.046	10.35206	11.8	0.6755835	0.999	-20.65153	Homo sapiens (Human)	ZEB1	AREB6 TCF8
P37275_PF00096_933	P37275	P37275_H950Y	ECGICKKAFKHKHHLIEYMRLH	0.05957943	0.009443124	-0.6312047	0.1040567	-7.944702	0.768985	1.65	-0.730325	-4.594	11.402	-0.025	8.14299	11.8	-0.05546522	0.9995	-13.71646	Homo sapiens (Human)	ZEB1	AREB6 TCF8
P37275_PF00096_933	P37275	P37275_H954*	ECGICKKAFKHKHHLIEHMRL*	0.009881144	0.0147594	-1.178845	0.1626384	NA	NA	NA	NA	NA	NA	NA	NA	63	NA	NA	NA	Homo sapiens (Human)	ZEB1	AREB6 TCF8
P37275_PF00096_933	P37275	P37275_H954A	ECGICKKAFKHKHHLIEHMRLA	0.08119437	0.005832193	-0.3930232	0.0642667	-7.60489	1.253565	-0.53	0.2592	-4.466	11.738	-0.04	8.770752	63	1.659548	0.9999	-19.31592	Homo sapiens (Human)	ZEB1	AREB6 TCF8
P37275_PF00096_933	P37275	P37275_H954C	ECGICKKAFKHKHHLIEHMRLC	0.1174657	0.005368239	0.006661429	0.05915426	-7.688716	1.735276	0.04	0.0154608	-4.576	11.409	-0.031	8.923698	63	1.238581	0.9904	-16.39454	Homo sapiens (Human)	ZEB1	AREB6 TCF8
P37275_PF00096_933	P37275	P37275_H954D	ECGICKKAFKHKHHLIEHMRLD	0.0793281	0.01070714	-0.4135882	0.1179853	-7.661723	1.775582	-0.02	1.05398	-4.55	11.153	-0.032	8.847839	63	2.675733	0.9997	-16.58046	Homo sapiens (Human)	ZEB1	AREB6 TCF8
P37275_PF00096_933	P37275	P37275_H954E	ECGICKKAFKHKHHLIEHMRLE	0.1049335	0.00835451	-0.1314344	0.09206089	-7.514178	1.640401	-0.09	0.258878	-4.501	11.295	-0.038	8.875183	63	1.968069	0.9998	-18.25336	Homo sapiens (Human)	ZEB1	AREB6 TCF8
P37275_PF00096_933	P37275	P37275_H954F	ECGICKKAFKHKHHLIEHMRLF	0.049484	0.006462327	-0.7424494	0.07121034	-7.491742	-0.6045894	0.05	-0.63684	-4.527	11.534	-0.026	8.717361	63	1.11423	0.9987	-17.98222	Homo sapiens (Human)	ZEB1	AREB6 TCF8
P37275_PF00096_933	P37275	P37275_H954G	ECGICKKAFKHKHHLIEHMRLG	0.07659563	0.004730958	-0.443698	0.05213186	-7.802296	2.170117	-0.52	0.414143	-4.45	11.359	-0.035	8.731766	63	1.97085	0.9999	-19.1831	Homo sapiens (Human)	ZEB1	AREB6 TCF8
P37275_PF00096_933	P37275	P37275_H954I	ECGICKKAFKHKHHLIEHMRLI	0.06613113	0.00810312	-0.5590095	0.08929074	-7.177608	0.8519614	0.03	-1.8454	-4.478	11.603	-0.041	8.760284	63	1.939102	0.9999	-19.08449	Homo sapiens (Human)	ZEB1	AREB6 TCF8
P37275_PF00096_933	P37275	P37275_H954K	ECGICKKAFKHKHHLIEHMRLK	0.06603639	0.01390882	-0.5600535	0.1532655	-6.374579	1.453293	0.02	-0.165107	-4.508	11.425	-0.031	8.664764	63	1.546852	0.9996	-18.17405	Homo sapiens (Human)	ZEB1	AREB6 TCF8
P37275_PF00096_933	P37275	P37275_H954L	ECGICKKAFKHKHHLIEHMRLL	0.06981285	0.004718207	-0.5184395	0.05199136	-7.018377	0.5317502	0.04	-1.65966	-4.568	11.41	-0.031	9.035687	63	1.859731	0.9984	-16.75245	Homo sapiens (Human)	ZEB1	AREB6 TCF8
P37275_PF00096_933	P37275	P37275_H954M	ECGICKKAFKHKHHLIEHMRLM	0.08146712	0.00694205	-0.3900176	0.07649656	-8.40541	0.9336441	-0.09	-1.44831	-4.414	11.606	-0.039	8.782734	63	1.657726	0.9998	-20.29869	Homo sapiens (Human)	ZEB1	AREB6 TCF8
P37275_PF00096_933	P37275	P37275_H954N	ECGICKKAFKHKHHLIEHMRLN	0.08509361	0.01275591	-0.3500562	0.1405613	-6.972616	1.37994	-0.15	0.442582	-4.576	11.126	-0.024	8.846909	63	1.446603	0.9992	-15.46911	Homo sapiens (Human)	ZEB1	AREB6 TCF8
P37275_PF00096_933	P37275	P37275_H954P	ECGICKKAFKHKHHLIEHMRLP	0.06535703	0.008283744	-0.5675396	0.0912811	-7.508059	5.538714	-0.17	1.03737	-4.552	11.245	-0.033	8.882336	63	1.471048	0.9981	-16.69878	Homo sapiens (Human)	ZEB1	AREB6 TCF8
P37275_PF00096_933	P37275	P37275_H954Q	ECGICKKAFKHKHHLIEHMRLQ	0.06604834	0.01478472	-0.5599218	0.1629173	-6.598616	1.413284	0.03	-0.299055	-4.596	11.436	-0.026	8.89603	63	1.342765	0.9997	-14.6582	Homo sapiens (Human)	ZEB1	AREB6 TCF8
P37275_PF00096_933	P37275	P37275_H954R	ECGICKKAFKHKHHLIEHMRLR	0.06067122	0.006575339	-0.619174	0.07245567	-6.478049	1.062004	-0.36	-0.464933	-4.576	11.008	-0.021	8.871811	63	1.245753	0.9994	-15.2321	Homo sapiens (Human)	ZEB1	AREB6 TCF8
P37275_PF00096_933	P37275	P37275_H954S	ECGICKKAFKHKHHLIEHMRLS	0.08792337	0.004910064	-0.3188742	0.05410549	-7.300434	1.876534	-0.26	0.160941	-4.522	11.234	-0.035	8.885277	63	1.695683	0.9997	-17.91007	Homo sapiens (Human)	ZEB1	AREB6 TCF8
P37275_PF00096_933	P37275	P37275_H954T	ECGICKKAFKHKHHLIEHMRLT	0.09163538	0.006344489	-0.2779705	0.06991186	-7.492985	1.819802	-0.05	-0.696605	-4.506	11.927	-0.037	8.923477	63	1.936015	0.9999	-18.92346	Homo sapiens (Human)	ZEB1	AREB6 TCF8
P37275_PF00096_933	P37275	P37275_H954V	ECGICKKAFKHKHHLIEHMRLV	0.06938239	0.004718367	-0.523183	0.05199312	-7.094758	1.023822	0.03	-0.576945	-4.466	11.548	-0.04	8.865997	63	2.007242	0.9999	-19.09713	Homo sapiens (Human)	ZEB1	AREB6 TCF8
P37275_PF00096_933	P37275	P37275_H954W	ECGICKKAFKHKHHLIEHMRLW	0.08201462	0.005780883	-0.3839845	0.06370131	-9.796505	-0.4885215	0.01	-1.44337	-4.408	11.557	-0.03	8.823696	63	0.9230888	0.9968	-20.13298	Homo sapiens (Human)	ZEB1	AREB6 TCF8
P37275_PF00096_933	P37275	P37275_H954Y	ECGICKKAFKHKHHLIEHMRLY	0.07311756	0.007672069	-0.4820239	0.08454086	-6.350547	-0.3240863	0.26	-0.494922	-4.582	11.135	-0.018	8.820961	63	0.1340779	0.9985	-13.67286	Homo sapiens (Human)	ZEB1	AREB6 TCF8
P37275_PF00096_933	P37275	P37275_I948*	ECGICKKAFKHKHHL*EHMRLH	0.03875882	0.01131877	-0.8606333	0.1247249	NA	NA	NA	NA	NA	NA	NA	NA	45.2	NA	NA	NA	Homo sapiens (Human)	ZEB1	AREB6 TCF8
P37275_PF00096_933	P37275	P37275_I948A	ECGICKKAFKHKHHLAEHMRLH	0.1169201	0.005094327	0.0006490781	0.05613594	-4.002649	1.578227	-0.68	0.950299	-3.987	9.898	-0.013	0.9757538	45.2	0.7761151	0.9907	-5.317235	Homo sapiens (Human)	ZEB1	AREB6 TCF8
P37275_PF00096_933	P37275	P37275_I948C	ECGICKKAFKHKHHLCEHMRLH	0.08848802	0.006940616	-0.3126522	0.07648076	-7.699019	2.11287	-0.08	1.5282	-4.452	10.815	-0.019	3.71986	45.2	0.3811246	0.9993	-10.55502	Homo sapiens (Human)	ZEB1	AREB6 TCF8
P37275_PF00096_933	P37275	P37275_I948D	ECGICKKAFKHKHHLDEHMRLH	0.1132692	0.006549595	-0.03958074	0.07217198	-4.803538	1.926115	-0.95	1.37649	-4.298	10.315	-0.018	1.393715	45.2	0.7612255	0.9998	-9.302017	Homo sapiens (Human)	ZEB1	AREB6 TCF8
P37275_PF00096_933	P37275	P37275_I948E	ECGICKKAFKHKHHLEEHMRLH	0.1303574	0.006396585	0.1487197	0.07048592	-5.018911	1.29938	-0.34	0.558469	-4.338	10.493	-0.018	0.8674545	45.2	0.6751686	0.9979	-9.497315	Homo sapiens (Human)	ZEB1	AREB6 TCF8
P37275_PF00096_933	P37275	P37275_I948F	ECGICKKAFKHKHHLFEHMRLH	0.1030223	0.005279577	-0.152494	0.05817726	-5.587964	0.9156629	-0.01	-0.0393971	-4.374	10.264	-0.017	3.015839	45.2	0.4079424	0.9789	-10.90843	Homo sapiens (Human)	ZEB1	AREB6 TCF8
P37275_PF00096_933	P37275	P37275_I948G	ECGICKKAFKHKHHLGEHMRLH	0.1156684	0.005365172	-0.01314315	0.05912046	-5.760934	2.621812	-1.61	1.95554	-4.313	10.474	-0.02	2.428387	45.2	1.580798	0.9993	-9.177674	Homo sapiens (Human)	ZEB1	AREB6 TCF8
P37275_PF00096_933	P37275	P37275_I948H	ECGICKKAFKHKHHLHEHMRLH	0.07284029	0.01100974	-0.4850792	0.1213196	-5.535227	1.35515	-0.16	1.48615	-4.304	10.553	-0.018	2.195045	45.2	0.7838131	0.9994	-8.491852	Homo sapiens (Human)	ZEB1	AREB6 TCF8
P37275_PF00096_933	P37275	P37275_I948K	ECGICKKAFKHKHHLKEHMRLH	0.1265157	0.009002962	0.1063866	0.09920638	-2.679487	1.540245	-0.25	0.830534	-3.936	10.394	-0.014	-0.9200325	45.2	0.7873258	0.9984	-3.337034	Homo sapiens (Human)	ZEB1	AREB6 TCF8
P37275_PF00096_933	P37275	P37275_I948L	ECGICKKAFKHKHHLLEHMRLH	0.1131678	0.004938768	-0.04069764	0.05442179	-3.885618	0.2048711	-0.03	0.0724943	-3.968	10.194	-0.01	0.7848854	45.2	0.01868403	0.8893	-5.794409	Homo sapiens (Human)	ZEB1	AREB6 TCF8
P37275_PF00096_933	P37275	P37275_I948M	ECGICKKAFKHKHHLMEHMRLH	0.1109359	0.008377983	-0.06529163	0.09231954	-4.571936	0.8205059	-0.24	0.131907	-3.896	8.42	-0.011	1.544376	45.2	0.3343697	0.8726	-6.613207	Homo sapiens (Human)	ZEB1	AREB6 TCF8
P37275_PF00096_933	P37275	P37275_I948N	ECGICKKAFKHKHHLNEHMRLH	0.09024587	0.007175476	-0.2932819	0.07906876	-2.939562	1.791374	-0.15	1.46687	-3.995	10.187	-0.015	-0.07086945	45.2	0.9922521	0.9967	-5.070442	Homo sapiens (Human)	ZEB1	AREB6 TCF8
P37275_PF00096_933	P37275	P37275_I948P	ECGICKKAFKHKHHLPEHMRLH	0.08939741	0.007032703	-0.3026313	0.07749549	-8.225988	6.381214	-1.72	4.02186	-4.504	10.423	-0.022	3.433075	45.2	2.549168	0.999	-12.80713	Homo sapiens (Human)	ZEB1	AREB6 TCF8
P37275_PF00096_933	P37275	P37275_I948Q	ECGICKKAFKHKHHLQEHMRLH	0.1050328	0.006526422	-0.1303404	0.07191663	-4.192382	1.443352	-0.18	0.49311	-4.147	10.06	-0.015	-0.0541153	45.2	0.7347325	0.9968	-6.640806	Homo sapiens (Human)	ZEB1	AREB6 TCF8
P37275_PF00096_933	P37275	P37275_I948R	ECGICKKAFKHKHHLREHMRLH	0.101005	0.005827538	-0.1747235	0.06421541	-3.723103	1.134073	-0.01	1.12048	-4.154	10.951	-0.017	0.1230202	45.2	0.7390662	0.9959	-7.213807	Homo sapiens (Human)	ZEB1	AREB6 TCF8
P37275_PF00096_933	P37275	P37275_I948S	ECGICKKAFKHKHHLSEHMRLH	0.1316413	0.004960903	0.1628664	0.0546657	-3.739285	2.023769	-0.49	1.16823	-4.011	10.184	-0.014	0.8551636	45.2	1.105203	0.9961	-5.490427	Homo sapiens (Human)	ZEB1	AREB6 TCF8
P37275_PF00096_933	P37275	P37275_I948T	ECGICKKAFKHKHHLTEHMRLH	0.1300232	0.005647764	0.1450365	0.06223443	-2.945031	1.423036	-0.29	1.25211	-3.43	7.292	-0.008	-0.3859825	45.2	0.8647781	0.9692	-1.29053	Homo sapiens (Human)	ZEB1	AREB6 TCF8
P37275_PF00096_933	P37275	P37275_I948V	ECGICKKAFKHKHHLVEHMRLH	0.1139312	0.004643963	-0.03228627	0.05117324	-3.242989	0.6472077	-0.11	0.757786	-3.85	10.338	-0.008	0.09640884	45.2	0.5028777	0.8284	-4.699035	Homo sapiens (Human)	ZEB1	AREB6 TCF8
P37275_PF00096_933	P37275	P37275_I948W	ECGICKKAFKHKHHLWEHMRLH	0.0980138	0.006902282	-0.2076847	0.07605835	-7.346281	0.4129033	-0.02	1.10778	-4.496	10.673	-0.024	3.874821	45.2	0.3504848	0.9983	-12.71996	Homo sapiens (Human)	ZEB1	AREB6 TCF8
P37275_PF00096_933	P37275	P37275_I948Y	ECGICKKAFKHKHHLYEHMRLH	0.09407268	0.007813816	-0.2511131	0.08610282	-6.09207	1.053841	0.04	0.999813	-4.437	10.437	-0.018	2.354313	45.2	0.3140922	0.9974	-11.40722	Homo sapiens (Human)	ZEB1	AREB6 TCF8
P37275_PF00096_933	P37275	P37275_I936*	ECG*CKKAFKHKHHLIEHMRLH	-0.007097211	0.02554746	-1.365935	0.2815152	NA	NA	NA	NA	NA	NA	NA	NA	61.8	NA	NA	NA	Homo sapiens (Human)	ZEB1	AREB6 TCF8
P37275_PF00096_933	P37275	P37275_I936A	ECGACKKAFKHKHHLIEHMRLH	0.09858762	0.007368846	-0.2013616	0.08119955	-6.19248	1.399978	-0.71	0.80439	-4.137	9.441	-0.013	2.853615	61.8	0.4074119	0.9861	-8.655917	Homo sapiens (Human)	ZEB1	AREB6 TCF8
P37275_PF00096_933	P37275	P37275_I936C	ECGCCKKAFKHKHHLIEHMRLH	0.09276699	0.006206718	-0.2655009	0.06839371	-7.919239	1.894858	-0.07	0.940961	-4.308	9.243	-0.016	4.4021	61.8	-0.03523839	0.9937	-11.30888	Homo sapiens (Human)	ZEB1	AREB6 TCF8
P37275_PF00096_933	P37275	P37275_I936D	ECGDCKKAFKHKHHLIEHMRLH	0.1171804	0.006017671	0.003518136	0.06631055	-5.9396	1.60236	-0.52	0.893597	-4.162	8.217	-0.022	1.656506	61.8	1.05375	0.9974	-10.42825	Homo sapiens (Human)	ZEB1	AREB6 TCF8
P37275_PF00096_933	P37275	P37275_I936E	ECGECKKAFKHKHHLIEHMRLH	0.09729549	0.008575958	-0.2156	0.09450109	-4.557886	1.469866	-0.08	0.579811	-3.88	6.897	-0.017	0.4903297	61.8	0.7974892	0.9926	-8.084953	Homo sapiens (Human)	ZEB1	AREB6 TCF8
P37275_PF00096_933	P37275	P37275_I936F	ECGFCKKAFKHKHHLIEHMRLH	0.1180406	0.007071711	0.01299654	0.07792533	-4.998653	0.705286	0.05	-0.177138	-4.082	8.738	-0.013	2.124966	61.8	0.1349984	0.8335	-7.854249	Homo sapiens (Human)	ZEB1	AREB6 TCF8
P37275_PF00096_933	P37275	P37275_I936G	ECGGCKKAFKHKHHLIEHMRLH	0.07146291	0.005635974	-0.500257	0.06210452	-7.311782	2.869705	-1.08	1.16513	-4.389	9.319	-0.021	4.509537	61.8	0.6036705	0.9981	-12.58906	Homo sapiens (Human)	ZEB1	AREB6 TCF8
P37275_PF00096_933	P37275	P37275_I936H	ECGHCKKAFKHKHHLIEHMRLH	0.1060257	0.01062444	-0.1193988	0.1170739	-5.450577	1.110472	0	0.59578	-4.164	9.375	-0.017	2.542286	61.8	0.1802183	0.9906	-8.834327	Homo sapiens (Human)	ZEB1	AREB6 TCF8
P37275_PF00096_933	P37275	P37275_I936K	ECGKCKKAFKHKHHLIEHMRLH	0.1009274	0.00895142	-0.1755785	0.09863842	-5.293965	1.599165	-0.08	0.0153666	-4.248	9.25	-0.015	2.700878	61.8	0.2600738	0.9899	-9.971334	Homo sapiens (Human)	ZEB1	AREB6 TCF8
P37275_PF00096_933	P37275	P37275_I936L	ECGLCKKAFKHKHHLIEHMRLH	0.100446	0.005311942	-0.1808834	0.05853391	-4.737916	0.4527782	0.05	-0.291411	-3.983	9.297	-0.009	1.538925	61.8	-0.1362851	0.5828	-6.005839	Homo sapiens (Human)	ZEB1	AREB6 TCF8
P37275_PF00096_933	P37275	P37275_I936M	ECGMCKKAFKHKHHLIEHMRLH	0.1372311	0.01036643	0.2244629	0.1142308	-6.16769	0.9360069	0.01	-0.390918	-4.036	9.003	-0.009	3.077721	61.8	0.120164	0.708	-7.604344	Homo sapiens (Human)	ZEB1	AREB6 TCF8
P37275_PF00096_933	P37275	P37275_I936N	ECGNCKKAFKHKHHLIEHMRLH	0.112398	0.01004228	-0.04918099	0.1106589	-6.626092	1.448341	0.03	0.861121	-4.262	9.312	-0.017	3.781261	61.8	0.5282655	0.9701	-10.13903	Homo sapiens (Human)	ZEB1	AREB6 TCF8
P37275_PF00096_933	P37275	P37275_I936P	ECGPCKKAFKHKHHLIEHMRLH	0.06367686	0.008220105	-0.5860539	0.09057984	-6.889454	3.863425	-0.86	0.787742	-4.38	9.413	-0.017	4.800083	61.8	0.799342	0.9949	-11.52788	Homo sapiens (Human)	ZEB1	AREB6 TCF8
P37275_PF00096_933	P37275	P37275_I936Q	ECGQCKKAFKHKHHLIEHMRLH	0.09657695	0.008955975	-0.2235178	0.09868862	-5.432281	1.541606	0	0.564472	-4.03	8.606	-0.017	1.151207	61.8	0.4958849	0.987	-7.910944	Homo sapiens (Human)	ZEB1	AREB6 TCF8
P37275_PF00096_933	P37275	P37275_I936R	ECGRCKKAFKHKHHLIEHMRLH	0.09006132	0.004837765	-0.2953155	0.0533088	-6.478736	1.198361	0.05	-0.505431	-4.33	9.428	-0.017	3.993065	61.8	0.2829657	0.9853	-10.9107	Homo sapiens (Human)	ZEB1	AREB6 TCF8
P37275_PF00096_933	P37275	P37275_I936S	ECGSCKKAFKHKHHLIEHMRLH	0.08718582	0.007298023	-0.3270015	0.08041914	-6.30706	1.785649	-0.17	0.993352	-4.232	9.65	-0.017	3.222534	61.8	0.5691979	0.9828	-9.39413	Homo sapiens (Human)	ZEB1	AREB6 TCF8
P37275_PF00096_933	P37275	P37275_I936T	ECGTCKKAFKHKHHLIEHMRLH	0.1080456	0.006318311	-0.09714103	0.06962339	-5.076051	1.213503	-0.12	1.0786	-3.986	8.217	-0.011	1.633457	61.8	0.4839172	0.9664	-7.39232	Homo sapiens (Human)	ZEB1	AREB6 TCF8
P37275_PF00096_933	P37275	P37275_I936V	ECGVCKKAFKHKHHLIEHMRLH	0.1114854	0.006796451	-0.05923716	0.07489216	-3.737597	0.4838708	0.06	0.698851	-3.392	4.204	-0.006	-0.3480263	61.8	0.2349402	0.2487	-4.090199	Homo sapiens (Human)	ZEB1	AREB6 TCF8
P37275_PF00096_933	P37275	P37275_I936W	ECGWCKKAFKHKHHLIEHMRLH	0.102483	0.007865348	-0.1584372	0.08667067	-8.236026	0.4171402	0.02	-0.482102	-4.422	10.204	-0.023	4.201695	61.8	0.1783098	0.9952	-11.33386	Homo sapiens (Human)	ZEB1	AREB6 TCF8
P37275_PF00096_933	P37275	P37275_I936Y	ECGYCKKAFKHKHHLIEHMRLH	0.119428	0.007767092	0.02828537	0.08558795	-4.774378	0.7879412	0.06	-0.00202255	-4.148	9.457	-0.016	2.439671	61.8	0.04047292	0.9701	-7.960783	Homo sapiens (Human)	ZEB1	AREB6 TCF8
P37275_PF00096_933	P37275	P37275_K942*	ECGICKKAF*HKHHLIEHMRLH	NA	NA	NA	NA	NA	NA	NA	NA	NA	NA	NA	NA	91.8	NA	NA	NA	Homo sapiens (Human)	ZEB1	AREB6 TCF8
P37275_PF00096_933	P37275	P37275_K942A	ECGICKKAFAHKHHLIEHMRLH	0.1010341	0.005872297	-0.1744031	0.06470863	-5.817417	0.263821	0.04	0.716454	-4.596	11.784	-0.015	0.3608551	91.8	-0.2307366	0.9983	-13.73409	Homo sapiens (Human)	ZEB1	AREB6 TCF8
P37275_PF00096_933	P37275	P37275_K942C	ECGICKKAFCHKHHLIEHMRLH	0.09864618	0.005356699	-0.2007163	0.0590271	-7.37984	0.8278386	0.03	0.340124	-4.589	11.275	-0.021	2.570461	91.8	-0.3279327	0.9983	-16.00109	Homo sapiens (Human)	ZEB1	AREB6 TCF8
P37275_PF00096_933	P37275	P37275_K942D	ECGICKKAFDHKHHLIEHMRLH	0.1211658	0.009286506	0.04743439	0.1023308	-8.092477	0.2578955	0.05	1.04356	-4.526	11.79	-0.02	3.257633	91.8	-0.4717516	0.9999	-18.81459	Homo sapiens (Human)	ZEB1	AREB6 TCF8
P37275_PF00096_933	P37275	P37275_K942E	ECGICKKAFEHKHHLIEHMRLH	0.1321658	0.005732282	0.168647	0.06316576	-7.742246	0.0169152	0.06	0.065464	-4.584	11.481	-0.019	3.207001	91.8	-0.2625427	0.9998	-16.7806	Homo sapiens (Human)	ZEB1	AREB6 TCF8
P37275_PF00096_933	P37275	P37275_K942F	ECGICKKAFFHKHHLIEHMRLH	0.1069252	0.0151634	-0.1094872	0.1670901	-6.435777	-0.7311579	0.05	0.123011	-4.602	11.605	-0.021	2.599506	91.8	0.2168805	0.9997	-15.43897	Homo sapiens (Human)	ZEB1	AREB6 TCF8
P37275_PF00096_933	P37275	P37275_K942G	ECGICKKAFGHKHHLIEHMRLH	0.1063947	0.004243124	-0.1153328	0.04675628	-6.34846	1.006653	0.03	0.876399	-4.586	11.208	-0.018	1.312073	91.8	0.1103953	0.9972	-15.00292	Homo sapiens (Human)	ZEB1	AREB6 TCF8
P37275_PF00096_933	P37275	P37275_K942H	ECGICKKAFHHKHHLIEHMRLH	0.1084686	0.005677541	-0.0924801	0.06256255	-6.600482	-0.4543065	0.05	0.652262	-4.576	11.052	-0.018	2.693329	91.8	-0.04623491	0.9927	-14.67686	Homo sapiens (Human)	ZEB1	AREB6 TCF8
P37275_PF00096_933	P37275	P37275_K942I	ECGICKKAFIHKHHLIEHMRLH	0.09492154	0.009740754	-0.2417593	0.1073363	-6.352731	-0.5835666	0.05	-0.242101	-4.554	11.424	-0.019	1.1413	91.8	0.06968862	0.9985	-12.49581	Homo sapiens (Human)	ZEB1	AREB6 TCF8
P37275_PF00096_933	P37275	P37275_K942L	ECGICKKAFLHKHHLIEHMRLH	0.08983071	0.006237604	-0.2978566	0.06873406	-5.851569	-0.9926951	0.06	-0.786402	-4.568	11.22	-0.021	1.881615	91.8	-0.1090981	0.9978	-13.58393	Homo sapiens (Human)	ZEB1	AREB6 TCF8
P37275_PF00096_933	P37275	P37275_K942M	ECGICKKAFMHKHHLIEHMRLH	0.1139811	0.008888456	-0.03173639	0.09794461	-6.732952	-0.4962119	0.05	-0.795793	-4.558	11.62	-0.018	2.957981	91.8	0.08120823	0.9974	-13.35676	Homo sapiens (Human)	ZEB1	AREB6 TCF8
P37275_PF00096_933	P37275	P37275_K942N	ECGICKKAFNHKHHLIEHMRLH	0.1067807	0.006808324	-0.1110795	0.07502299	-6.04903	0.07394839	0.05	0.861417	-4.569	11.379	-0.013	0.8357201	91.8	-0.2204655	0.9995	-13.14912	Homo sapiens (Human)	ZEB1	AREB6 TCF8
P37275_PF00096_933	P37275	P37275_K942P	ECGICKKAFPHKHHLIEHMRLH	0.1014473	0.005975544	-0.1698498	0.06584634	-7.452644	0.5945723	-0.06	-0.790556	-4.602	11.64	-0.022	1.659943	91.8	-0.3531718	0.996	-15.58481	Homo sapiens (Human)	ZEB1	AREB6 TCF8
P37275_PF00096_933	P37275	P37275_K942Q	ECGICKKAFQHKHHLIEHMRLH	0.1106985	0.005758203	-0.06790861	0.06345139	-6.225699	0.08139048	0.05	0.180594	-4.57	11.453	-0.015	1.923782	91.8	-0.1304572	0.9946	-12.87634	Homo sapiens (Human)	ZEB1	AREB6 TCF8
P37275_PF00096_933	P37275	P37275_K942R	ECGICKKAFRHKHHLIEHMRLH	0.1016663	0.004741286	-0.1674368	0.05224567	-4.30615	-0.5456384	0.08	0.0230792	-4.307	11.631	-0.011	0.168972	91.8	0.1267462	0.6957	-8.181627	Homo sapiens (Human)	ZEB1	AREB6 TCF8
P37275_PF00096_933	P37275	P37275_K942S	ECGICKKAFSHKHHLIEHMRLH	0.1109686	0.005199746	-0.06493195	0.05729758	-5.294131	0.1833719	0.05	0.946981	-4.569	11.518	-0.017	-0.8158608	91.8	-0.2891918	0.9978	-12.95697	Homo sapiens (Human)	ZEB1	AREB6 TCF8
P37275_PF00096_933	P37275	P37275_K942T	ECGICKKAFTHKHHLIEHMRLH	0.1145775	0.005903263	-0.02516447	0.06504985	-5.486408	0.1400726	0.05	1.12593	-4.55	11.623	-0.014	-0.2163391	91.8	-0.09785885	0.9917	-12.40623	Homo sapiens (Human)	ZEB1	AREB6 TCF8
P37275_PF00096_933	P37275	P37275_K942V	ECGICKKAFVHKHHLIEHMRLH	0.09719499	0.005502774	-0.2167074	0.06063674	-6.386369	-0.3731667	0.05	0.493992	-4.566	11.028	-0.019	1.574604	91.8	0.0214358	0.9982	-13.52417	Homo sapiens (Human)	ZEB1	AREB6 TCF8
P37275_PF00096_933	P37275	P37275_K942W	ECGICKKAFWHKHHLIEHMRLH	0.06783188	0.006457198	-0.5402685	0.07115383	-9.429875	-1.267448	0.05	0.753067	-4.582	11.298	-0.021	3.829552	91.8	0.2380533	0.9993	-16.96212	Homo sapiens (Human)	ZEB1	AREB6 TCF8
P37275_PF00096_933	P37275	P37275_K942Y	ECGICKKAFYHKHHLIEHMRLH	0.1128578	0.007480403	-0.04411454	0.08242884	-6.598389	-0.6247553	0.05	-0.433812	-4.59	11.424	-0.024	2.398514	91.8	0.2525888	0.9983	-15.9355	Homo sapiens (Human)	ZEB1	AREB6 TCF8
P37275_PF00096_933	P37275	P37275_K944*	ECGICKKAFKH*HHLIEHMRLH	NA	NA	NA	NA	NA	NA	NA	NA	NA	NA	NA	NA	80.2	NA	NA	NA	Homo sapiens (Human)	ZEB1	AREB6 TCF8
P37275_PF00096_933	P37275	P37275_K944A	ECGICKKAFKHAHHLIEHMRLH	0.1222922	0.01794022	0.05984639	0.1976887	-8.226795	-0.09700988	0.04	0.664413	-4.587	11.331	-0.026	2.781952	80.2	0.4961386	0.9987	-13.75579	Homo sapiens (Human)	ZEB1	AREB6 TCF8
P37275_PF00096_933	P37275	P37275_K944C	ECGICKKAFKHCHHLIEHMRLH	0.08426737	0.04239365	-0.3591608	0.4671485	-10.00091	0.7398937	0.03	1.12975	-4.58	11.393	-0.036	4.969353	80.2	-0.04671055	0.9992	-15.86699	Homo sapiens (Human)	ZEB1	AREB6 TCF8
P37275_PF00096_933	P37275	P37275_K944D	ECGICKKAFKHDHHLIEHMRLH	0.0577677	0.03376951	-0.6511687	0.3721165	-9.026237	0.2502289	0.09	0.272902	-4.606	11.701	-0.024	4.308094	80.2	0.9532238	0.9998	-14.97867	Homo sapiens (Human)	ZEB1	AREB6 TCF8
P37275_PF00096_933	P37275	P37275_K944E	ECGICKKAFKHEHHLIEHMRLH	0.0838254	0.01682578	-0.364031	0.1854084	-7.410105	-0.07572896	0.08	-0.226023	-4.574	11.112	-0.018	3.361462	80.2	0.573746	0.9997	-12.98219	Homo sapiens (Human)	ZEB1	AREB6 TCF8
P37275_PF00096_933	P37275	P37275_K944F	ECGICKKAFKHFHHLIEHMRLH	0.08787335	0.0416368	-0.3194254	0.4588086	-9.461123	-0.6257788	0.05	-0.298128	-4.549	11.478	-0.035	4.934635	80.2	-0.02358484	0.9999	-17.03846	Homo sapiens (Human)	ZEB1	AREB6 TCF8
P37275_PF00096_933	P37275	P37275_K944G	ECGICKKAFKHGHHLIEHMRLH	0.05941046	0.01931192	-0.6330666	0.2128039	-8.740827	0.7148987	0.02	1.65194	-4.608	11.716	-0.029	3.930237	80.2	1.162673	0.9982	-15.20031	Homo sapiens (Human)	ZEB1	AREB6 TCF8
P37275_PF00096_933	P37275	P37275_K944H	ECGICKKAFKHHHHLIEHMRLH	0.1152262	0.07740396	-0.01801573	0.8529378	-7.257487	-0.4632558	0.05	0.840311	-4.576	11.55	-0.018	3.66404	80.2	0.288339	0.995	-12.47562	Homo sapiens (Human)	ZEB1	AREB6 TCF8
P37275_PF00096_933	P37275	P37275_K944I	ECGICKKAFKHIHHLIEHMRLH	0.1570413	0.08070999	0.4427575	0.8893679	-8.477295	-0.312849	0.24	-0.658661	-4.586	11.272	-0.031	4.137898	80.2	-0.3747945	0.9994	-15.61709	Homo sapiens (Human)	ZEB1	AREB6 TCF8
P37275_PF00096_933	P37275	P37275_K944L	ECGICKKAFKHLHHLIEHMRLH	0.1065662	0.01036656	-0.1134427	0.1142322	-8.0952	-0.7073231	0.11	-0.1943	-4.568	10.818	-0.031	3.338875	80.2	-0.2446966	0.9992	-14.74715	Homo sapiens (Human)	ZEB1	AREB6 TCF8
P37275_PF00096_933	P37275	P37275_K944M	ECGICKKAFKHMHHLIEHMRLH	0.09298677	0.01676387	-0.2630791	0.1847262	-8.434276	-0.2882962	0.1	-0.975472	-4.568	10.992	-0.024	4.27684	80.2	0.01895291	0.9987	-14.34867	Homo sapiens (Human)	ZEB1	AREB6 TCF8
P37275_PF00096_933	P37275	P37275_K944N	ECGICKKAFKHNHHLIEHMRLH	0.1374028	0.0348046	0.2263549	0.3835225	-6.562065	0.04094947	0.04	1.22463	-4.514	11.389	-0.019	2.013302	80.2	0.6548457	0.9996	-10.76281	Homo sapiens (Human)	ZEB1	AREB6 TCF8
P37275_PF00096_933	P37275	P37275_K944P	ECGICKKAFKHPHHLIEHMRLH	0.1106946	0.02047622	-0.0679512	0.2256337	-6.90571	1.744625	-0.08	-1.34577	-4.584	11.282	-0.029	2.617989	80.2	0.3527138	0.9966	-14.30576	Homo sapiens (Human)	ZEB1	AREB6 TCF8
P37275_PF00096_933	P37275	P37275_K944Q	ECGICKKAFKHQHHLIEHMRLH	0.1332237	0.01798143	0.1803035	0.1981428	-6.577771	0.05672986	0.07	0.117599	-4.445	11.269	-0.012	2.643608	80.2	0.3360116	0.9962	-9.757699	Homo sapiens (Human)	ZEB1	AREB6 TCF8
P37275_PF00096_933	P37275	P37275_K944R	ECGICKKAFKHRHHLIEHMRLH	0.08998653	0.01927421	-0.2961396	0.2123883	-4.945629	-0.3549356	0.06	0.601126	-4.347	11.544	-0.011	1.161343	80.2	0.07520574	0.7424	-8.142657	Homo sapiens (Human)	ZEB1	AREB6 TCF8
P37275_PF00096_933	P37275	P37275_K944S	ECGICKKAFKHSHHLIEHMRLH	0.0919093	0.01571499	-0.274952	0.1731683	-6.70266	0.1893658	0.04	1.45909	-4.54	11.28	-0.026	1.521092	80.2	0.6446893	0.9985	-11.0592	Homo sapiens (Human)	ZEB1	AREB6 TCF8
P37275_PF00096_933	P37275	P37275_K944T	ECGICKKAFKHTHHLIEHMRLH	0.1042584	0.01187468	-0.1388732	0.1308507	-7.532751	-0.04595312	0.04	1.03696	-4.586	11.488	-0.025	3.23946	80.2	0.4230806	0.9945	-13.25962	Homo sapiens (Human)	ZEB1	AREB6 TCF8
P37275_PF00096_933	P37275	P37275_K944V	ECGICKKAFKHVHHLIEHMRLH	0.1180356	0.01927851	0.01294165	0.2124357	-8.560334	-0.1701158	0.16	0.259175	-4.582	11.19	-0.031	4.540661	80.2	-0.06633693	0.999	-14.79441	Homo sapiens (Human)	ZEB1	AREB6 TCF8
P37275_PF00096_933	P37275	P37275_K944W	ECGICKKAFKHWHHLIEHMRLH	NA	NA	NA	NA	-10.78887	-1.061733	0.06	0.33838	NA	NA	NA	5.550724	80.2	-0.0521161	0.9998	-18.15051	Homo sapiens (Human)	ZEB1	AREB6 TCF8
P37275_PF00096_933	P37275	P37275_K944Y	ECGICKKAFKHYHHLIEHMRLH	0.09338506	0.02228448	-0.2586902	0.2455595	-8.76229	-0.4916511	0.07	-0.201683	-4.595	11.619	-0.029	4.811829	80.2	-0.004757643	0.9992	-14.71912	Homo sapiens (Human)	ZEB1	AREB6 TCF8
P37275_PF00096_933	P37275	P37275_K938*	ECGIC*KAFKHKHHLIEHMRLH	-0.0141844	0.02701891	-1.444031	0.2977296	NA	NA	NA	NA	NA	NA	NA	NA	79.8	NA	NA	NA	Homo sapiens (Human)	ZEB1	AREB6 TCF8
P37275_PF00096_933	P37275	P37275_K938A	ECGICAKAFKHKHHLIEHMRLH	0.1165629	0.006734923	-0.003286785	0.07421416	-3.926228	0.5507495	0.03	0.407988	-3.7	4.005	-0.008	1.136177	79.8	0.8311704	0.7429	-7.059063	Homo sapiens (Human)	ZEB1	AREB6 TCF8
P37275_PF00096_933	P37275	P37275_K938C	ECGICCKAFKHKHHLIEHMRLH	0.1009597	0.005246741	-0.1752225	0.05781543	-5.311812	0.8871516	0	0.10933	-3.841	5.876	-0.011	2.189033	79.8	0.4720734	0.8727	-7.345082	Homo sapiens (Human)	ZEB1	AREB6 TCF8
P37275_PF00096_933	P37275	P37275_K938D	ECGICDKAFKHKHHLIEHMRLH	0.09839409	0.01028154	-0.2034942	0.1132954	-3.580854	0.3996043	0.01	0.487754	-3.73	4.554	-0.011	-0.1374092	79.8	2.052794	0.8611	-7.42849	Homo sapiens (Human)	ZEB1	AREB6 TCF8
P37275_PF00096_933	P37275	P37275_K938E	ECGICEKAFKHKHHLIEHMRLH	0.1014738	0.01160758	-0.169558	0.1279075	-3.365839	0.4273665	0.03	0.190723	-3.75	5.764	-0.011	-0.2143402	79.8	1.910197	0.5527	-6.677768	Homo sapiens (Human)	ZEB1	AREB6 TCF8
P37275_PF00096_933	P37275	P37275_K938F	ECGICFKAFKHKHHLIEHMRLH	0.1022535	0.005806609	-0.1609665	0.06398479	-4.24522	0.228305	0.03	0.295152	-3.898	6.279	-0.013	1.538673	79.8	0.8993617	0.983	-7.43533	Homo sapiens (Human)	ZEB1	AREB6 TCF8
P37275_PF00096_933	P37275	P37275_K938G	ECGICGKAFKHKHHLIEHMRLH	0.08859782	0.004957883	-0.3114422	0.05463243	-1.149238	0.6590939	-0.04	-0.870758	-3.524	4.581	-0.009	-2.561466	79.8	0.6471801	0.5	-4.971915	Homo sapiens (Human)	ZEB1	AREB6 TCF8
P37275_PF00096_933	P37275	P37275_K938H	ECGICHKAFKHKHHLIEHMRLH	0.1288179	0.01204341	0.1317545	0.13271	-3.080436	0.1022345	0.01	0.550693	-3.565	5.39	-0.008	0.6908302	79.8	0.4252959	0.4616	-5.008377	Homo sapiens (Human)	ZEB1	AREB6 TCF8
P37275_PF00096_933	P37275	P37275_K938I	ECGICIKAFKHKHHLIEHMRLH	0.07965661	0.01245276	-0.4099681	0.1372208	-6.711367	0.8893434	0.03	2.34813	-4.089	6.208	-0.014	3.274517	79.8	2.105563	0.953	-9.953623	Homo sapiens (Human)	ZEB1	AREB6 TCF8
P37275_PF00096_933	P37275	P37275_K938L	ECGICLKAFKHKHHLIEHMRLH	0.104128	0.004863696	-0.1403101	0.05359454	-3.741567	0.05740635	0.04	0.177511	-3.801	6.233	-0.011	1.47189	79.8	1.064084	0.8165	-6.468261	Homo sapiens (Human)	ZEB1	AREB6 TCF8
P37275_PF00096_933	P37275	P37275_K938M	ECGICMKAFKHKHHLIEHMRLH	0.1106142	0.006364177	-0.06883673	0.0701288	-5.368711	0.4049365	0.04	0.322864	-3.8	5.079	-0.011	2.829491	79.8	0.8430865	0.7621	-7.445858	Homo sapiens (Human)	ZEB1	AREB6 TCF8
P37275_PF00096_933	P37275	P37275_K938N	ECGICNKAFKHKHHLIEHMRLH	0.1322143	0.009340603	0.1691808	0.1029269	-2.92029	0.1043185	0.01	-0.0964315	-3.294	1.566	-0.006	-0.370266	79.8	0.4255654	0.7025	-5.00234	Homo sapiens (Human)	ZEB1	AREB6 TCF8
P37275_PF00096_933	P37275	P37275_K938P	ECGICPKAFKHKHHLIEHMRLH	0.08642614	0.007831835	-0.3353726	0.08630138	-5.119436	2.444533	-0.19	2.82779	-3.946	4.74	-0.013	0.4568405	79.8	2.902465	0.9252	-9.818279	Homo sapiens (Human)	ZEB1	AREB6 TCF8
P37275_PF00096_933	P37275	P37275_K938Q	ECGICQKAFKHKHHLIEHMRLH	0.1199545	0.01492227	0.03408674	0.164433	-3.425294	0.4333176	0.03	0.581277	-3.521	4.875	-0.008	0.4910507	79.8	0.5907639	0.2028	-5.021912	Homo sapiens (Human)	ZEB1	AREB6 TCF8
P37275_PF00096_933	P37275	P37275_K938R	ECGICRKAFKHKHHLIEHMRLH	0.1171306	0.006215972	0.002969181	0.06849569	-3.682976	-0.1009959	0.04	0.26389	-3.528	3.791	-0.006	1.255234	79.8	0.1009537	0.1044	-5.252931	Homo sapiens (Human)	ZEB1	AREB6 TCF8
P37275_PF00096_933	P37275	P37275_K938S	ECGICSKAFKHKHHLIEHMRLH	0.1188038	0.005621907	0.02140702	0.0619495	-2.769687	0.4914697	0.02	-0.0703081	-3.311	1.1	-0.007	-0.1920738	79.8	0.9173204	0.6414	-5.044928	Homo sapiens (Human)	ZEB1	AREB6 TCF8
P37275_PF00096_933	P37275	P37275_K938T	ECGICTKAFKHKHHLIEHMRLH	0.1166042	0.006569438	-0.002831037	0.07239063	-4.61924	0.7059118	0.02	0.0223502	-3.557	2.03	-0.008	1.573902	79.8	1.694321	0.591	-6.89272	Homo sapiens (Human)	ZEB1	AREB6 TCF8
P37275_PF00096_933	P37275	P37275_K938V	ECGICVKAFKHKHHLIEHMRLH	0.05875878	0.006829698	-0.6402477	0.07525852	-5.969557	0.612014	0.03	1.56609	-4.025	6.326	-0.013	2.761688	79.8	1.964429	0.9026	-8.986307	Homo sapiens (Human)	ZEB1	AREB6 TCF8
P37275_PF00096_933	P37275	P37275_K938W	ECGICWKAFKHKHHLIEHMRLH	0.08818952	0.007670659	-0.3159414	0.08452532	-6.460654	0.06866327	0.02	0.553651	-3.882	5.902	-0.012	2.952469	79.8	1.205459	0.9683	-7.052835	Homo sapiens (Human)	ZEB1	AREB6 TCF8
P37275_PF00096_933	P37275	P37275_K938Y	ECGICYKAFKHKHHLIEHMRLH	0.09793903	0.008029986	-0.2085087	0.08848486	-4.926404	0.2927157	0.03	0.307184	-3.904	6.273	-0.011	2.670387	79.8	1.111419	0.9496	-7.688928	Homo sapiens (Human)	ZEB1	AREB6 TCF8
P37275_PF00096_933	P37275	P37275_K939*	ECGICK*AFKHKHHLIEHMRLH	0.01877881	0.02955122	-1.080799	0.3256339	NA	NA	NA	NA	NA	NA	NA	NA	58.6	NA	NA	NA	Homo sapiens (Human)	ZEB1	AREB6 TCF8
P37275_PF00096_933	P37275	P37275_K939A	ECGICKAAFKHKHHLIEHMRLH	0.1205249	0.006440734	0.0403717	0.07097241	-6.835754	0.2356603	0.13	0.73383	-4.562	11.828	-0.013	4.026299	58.6	0.3299063	0.9982	-13.00933	Homo sapiens (Human)	ZEB1	AREB6 TCF8
P37275_PF00096_933	P37275	P37275_K939C	ECGICKCAFKHKHHLIEHMRLH	0.1004036	0.006322173	-0.1813511	0.06966595	-9.051264	0.6314194	0.1	0.409395	-4.595	11.54	-0.023	6.57436	58.6	0.1705912	0.9997	-15.32615	Homo sapiens (Human)	ZEB1	AREB6 TCF8
P37275_PF00096_933	P37275	P37275_K939D	ECGICKDAFKHKHHLIEHMRLH	0.08149316	0.01090799	-0.3897306	0.1201985	-8.84425	0.5920243	0.3	0.439832	-4.576	11.507	-0.022	5.958847	58.6	1.280609	0.9995	-18.13511	Homo sapiens (Human)	ZEB1	AREB6 TCF8
P37275_PF00096_933	P37275	P37275_K939E	ECGICKEAFKHKHHLIEHMRLH	0.1441894	0.01548607	0.3011383	0.1706457	-6.941911	0.1719972	0.22	0.261677	-4.582	11.301	-0.017	4.116432	58.6	0.5891415	0.9989	-14.38772	Homo sapiens (Human)	ZEB1	AREB6 TCF8
P37275_PF00096_933	P37275	P37275_K939F	ECGICKFAFKHKHHLIEHMRLH	0.09596645	0.006243028	-0.2302451	0.06879382	-9.33365	-0.2831522	0.14	-0.218487	-4.581	11.307	-0.027	6.327923	58.6	0.5013616	0.9998	-17.6138	Homo sapiens (Human)	ZEB1	AREB6 TCF8
P37275_PF00096_933	P37275	P37275_K939G	ECGICKGAFKHKHHLIEHMRLH	0.1093556	0.00573182	-0.08270592	0.06316067	-8.080828	1.450447	-0.11	1.56958	-4.59	11.346	-0.019	5.653797	58.6	1.018975	0.9982	-15.26668	Homo sapiens (Human)	ZEB1	AREB6 TCF8
P37275_PF00096_933	P37275	P37275_K939H	ECGICKHAFKHKHHLIEHMRLH	0.08528722	0.009791162	-0.3479228	0.1078918	-8.095111	-0.02880744	0.08	-0.0900061	-4.558	11.053	-0.022	5.123436	58.6	0.6169571	0.9965	-14.58976	Homo sapiens (Human)	ZEB1	AREB6 TCF8
P37275_PF00096_933	P37275	P37275_K939I	ECGICKIAFKHKHHLIEHMRLH	0.1271315	0.01220852	0.1131723	0.1345294	-8.249137	-0.5500007	0.32	-0.655066	-4.594	11.394	-0.02	5.733898	58.6	-0.1287594	0.9986	-14.88037	Homo sapiens (Human)	ZEB1	AREB6 TCF8
P37275_PF00096_933	P37275	P37275_K939L	ECGICKLAFKHKHHLIEHMRLH	0.1086258	0.004879076	-0.0907473	0.05376402	-7.148361	-0.6392925	0.16	-0.495406	-4.597	11.578	-0.022	5.552723	58.6	0.06056726	0.9973	-15.01913	Homo sapiens (Human)	ZEB1	AREB6 TCF8
P37275_PF00096_933	P37275	P37275_K939M	ECGICKMAFKHKHHLIEHMRLH	0.1482913	0.009970771	0.3463383	0.109871	-6.978695	-0.2681563	0.15	-0.472414	-4.516	11.364	-0.016	4.712948	58.6	0.1044501	0.9942	-12.34864	Homo sapiens (Human)	ZEB1	AREB6 TCF8
P37275_PF00096_933	P37275	P37275_K939N	ECGICKNAFKHKHHLIEHMRLH	0.05877419	0.01066917	-0.6400779	0.1175669	-7.626861	0.1937274	0.18	-0.142898	-4.517	10.948	-0.016	4.000236	58.6	0.8492122	0.9994	-13.43087	Homo sapiens (Human)	ZEB1	AREB6 TCF8
P37275_PF00096_933	P37275	P37275_K939P	ECGICKPAFKHKHHLIEHMRLH	0.008495082	0.02342011	-1.194119	0.2580733	-11.76463	3.344371	-0.91	2.35774	-4.419	11.207	-0.024	6.768459	58.6	1.837239	0.9994	-20.97952	Homo sapiens (Human)	ZEB1	AREB6 TCF8
P37275_PF00096_933	P37275	P37275_K939Q	ECGICKQAFKHKHHLIEHMRLH	0.1249504	0.007276101	0.08913789	0.08017757	-6.536167	0.02027643	0.15	0.0114818	-4.524	11.601	-0.015	3.533112	58.6	0.1315928	0.9978	-12.11594	Homo sapiens (Human)	ZEB1	AREB6 TCF8
P37275_PF00096_933	P37275	P37275_K939R	ECGICKRAFKHKHHLIEHMRLH	0.1114725	0.004886989	-0.05937963	0.05385122	-4.78452	-0.2158767	0.17	0.160672	-4.148	11.591	-0.008	2.668442	58.6	0.1197519	0.8707	-7.147062	Homo sapiens (Human)	ZEB1	AREB6 TCF8
P37275_PF00096_933	P37275	P37275_K939S	ECGICKSAFKHKHHLIEHMRLH	0.1091317	0.004995154	-0.08517311	0.05504312	-7.236224	0.6200179	0.12	1.08239	-4.547	11.467	-0.017	4.720345	58.6	0.7137123	0.9998	-13.21861	Homo sapiens (Human)	ZEB1	AREB6 TCF8
P37275_PF00096_933	P37275	P37275_K939T	ECGICKTAFKHKHHLIEHMRLH	0.1095109	0.009357419	-0.08099506	0.1031123	-7.650973	0.1041018	0.13	0.416394	-4.522	10.669	-0.015	4.840424	58.6	0.4603431	0.9948	-13.16614	Homo sapiens (Human)	ZEB1	AREB6 TCF8
P37275_PF00096_933	P37275	P37275_K939V	ECGICKVAFKHKHHLIEHMRLH	0.1216134	0.005774665	0.05236635	0.06363279	-8.236799	-0.4748735	0.24	-0.0842671	-4.576	11.034	-0.018	5.377159	58.6	-0.08008182	0.9965	-14.12133	Homo sapiens (Human)	ZEB1	AREB6 TCF8
P37275_PF00096_933	P37275	P37275_K939W	ECGICKWAFKHKHHLIEHMRLH	0.08225298	0.007737584	-0.381358	0.08526279	-9.764863	-0.6516651	0.16	0.133802	-4.588	11.241	-0.026	6.117111	58.6	0.5036621	0.9998	-17.08515	Homo sapiens (Human)	ZEB1	AREB6 TCF8
P37275_PF00096_933	P37275	P37275_K939Y	ECGICKYAFKHKHHLIEHMRLH	0.07987343	0.008803262	-0.4075789	0.09700582	-9.028545	-0.1911855	0.15	-0.0867257	-4.599	11.458	-0.027	5.332546	58.6	0.5544669	0.9984	-17.0978	Homo sapiens (Human)	ZEB1	AREB6 TCF8
P37275_PF00096_933	P37275	P37275_L947*	ECGICKKAFKHKHH*IEHMRLH	0.02917815	0.02042314	-0.9662057	0.2250488	NA	NA	NA	NA	NA	NA	NA	NA	21	NA	NA	NA	Homo sapiens (Human)	ZEB1	AREB6 TCF8
P37275_PF00096_933	P37275	P37275_L947A	ECGICKKAFKHKHHAIEHMRLH	0.05806053	0.006971197	-0.647942	0.07681774	-10.06228	1.574177	-0.78	1.95269	-4.578	11.126	-0.022	6.362358	21	1.153256	0.996	-15.29789	Homo sapiens (Human)	ZEB1	AREB6 TCF8
P37275_PF00096_933	P37275	P37275_L947C	ECGICKKAFKHKHHCIEHMRLH	0.09513878	0.005614248	-0.2393654	0.06186511	-9.448712	2.205234	-0.3	2.53759	-4.588	11.485	-0.022	5.568859	21	0.7646656	0.9971	-13.04164	Homo sapiens (Human)	ZEB1	AREB6 TCF8
P37275_PF00096_933	P37275	P37275_L947D	ECGICKKAFKHKHHDIEHMRLH	0.05847957	0.008107888	-0.6433244	0.08934329	-13.80352	2.537897	-0.83	3.78377	-4.44	11.587	-0.044	7.976673	21	2.000663	1	-19.97872	Homo sapiens (Human)	ZEB1	AREB6 TCF8
P37275_PF00096_933	P37275	P37275_L947E	ECGICKKAFKHKHHEIEHMRLH	0.07845853	0.006654178	-0.4231701	0.07332441	-12.38557	2.115197	-0.55	3.51877	-4.522	11.435	-0.039	6.938179	21	1.688451	0.9995	-18.03982	Homo sapiens (Human)	ZEB1	AREB6 TCF8
P37275_PF00096_933	P37275	P37275_L947F	ECGICKKAFKHKHHFIEHMRLH	0.09148392	0.006450382	-0.2796395	0.07107872	-7.164308	0.7281648	0.19	1.99257	-4.535	12.035	-0.013	3.469799	21	0.8668683	0.9954	-11.81684	Homo sapiens (Human)	ZEB1	AREB6 TCF8
P37275_PF00096_933	P37275	P37275_L947G	ECGICKKAFKHKHHGIEHMRLH	0.05055326	0.005087898	-0.7306668	0.0560651	-12.44873	3.226018	-1.67	3.6491	-4.528	11.741	-0.035	8.14489	21	1.714251	0.9991	-18.47347	Homo sapiens (Human)	ZEB1	AREB6 TCF8
P37275_PF00096_933	P37275	P37275_L947H	ECGICKKAFKHKHHHIEHMRLH	0.1075045	0.007488143	-0.1031041	0.08251413	-9.27956	1.523166	-0.87	3.12499	-4.608	11.977	-0.029	6.80238	21	1.660134	0.9986	-14.13311	Homo sapiens (Human)	ZEB1	AREB6 TCF8
P37275_PF00096_933	P37275	P37275_L947I	ECGICKKAFKHKHHIIEHMRLH	0.08760813	0.0055777	-0.322348	0.06146237	-8.712042	0.8965982	0.22	4.08579	-4.539	11.216	-0.012	4.51284	21	0.1886934	0.9636	-13.24992	Homo sapiens (Human)	ZEB1	AREB6 TCF8
P37275_PF00096_933	P37275	P37275_L947K	ECGICKKAFKHKHHKIEHMRLH	0.0813968	0.01115419	-0.3907925	0.1229114	-9.814267	1.826304	0.02	1.39538	-4.593	11.479	-0.029	6.471504	21	1.673901	0.9951	-13.02468	Homo sapiens (Human)	ZEB1	AREB6 TCF8
P37275_PF00096_933	P37275	P37275_L947M	ECGICKKAFKHKHHMIEHMRLH	0.09885644	0.01352557	-0.1983994	0.1490424	-7.007623	0.7992018	0.21	0.847917	-4.243	11.603	-0.009	3.561947	21	0.727487	0.9364	-7.883849	Homo sapiens (Human)	ZEB1	AREB6 TCF8
P37275_PF00096_933	P37275	P37275_L947N	ECGICKKAFKHKHHNIEHMRLH	0.07119826	0.00614017	-0.5031733	0.0676604	-12.00249	1.936158	-0.66	3.18055	-4.594	11.961	-0.03	8.110691	21	1.832816	0.9994	-16.5915	Homo sapiens (Human)	ZEB1	AREB6 TCF8
P37275_PF00096_933	P37275	P37275_L947P	ECGICKKAFKHKHHPIEHMRLH	0.08483504	0.0107502	-0.3529055	0.1184597	-11.05899	8.535426	-1.56	1.42187	-4.568	11.242	-0.031	7.051762	21	2.076037	0.9999	-18.22655	Homo sapiens (Human)	ZEB1	AREB6 TCF8
P37275_PF00096_933	P37275	P37275_L947Q	ECGICKKAFKHKHHQIEHMRLH	0.09501731	0.01070246	-0.2407039	0.1179337	-9.791346	1.760085	0.03	2.75177	-4.544	10.713	-0.024	6.498196	21	1.722184	0.9968	-12.93277	Homo sapiens (Human)	ZEB1	AREB6 TCF8
P37275_PF00096_933	P37275	P37275_L947R	ECGICKKAFKHKHHRIEHMRLH	0.09332571	0.005074898	-0.2593442	0.05592184	-8.83034	1.255294	0.17	2.0911	-4.56	10.998	-0.028	5.262173	21	1.671812	0.9896	-12.753	Homo sapiens (Human)	ZEB1	AREB6 TCF8
P37275_PF00096_933	P37275	P37275_L947S	ECGICKKAFKHKHHSIEHMRLH	0.08094792	0.005880217	-0.3957388	0.0647959	-11.12043	2.497704	-0.54	2.57253	-4.588	11.408	-0.024	6.69667	21	1.60079	0.9998	-15.67559	Homo sapiens (Human)	ZEB1	AREB6 TCF8
P37275_PF00096_933	P37275	P37275_L947T	ECGICKKAFKHKHHTIEHMRLH	0.09811193	0.006153003	-0.2066034	0.06780181	-10.95372	2.061991	-0.08	2.79627	-4.592	11.34	-0.02	6.67931	21	1.117004	0.9985	-15.24266	Homo sapiens (Human)	ZEB1	AREB6 TCF8
P37275_PF00096_933	P37275	P37275_L947V	ECGICKKAFKHKHHVIEHMRLH	0.06306083	0.005101997	-0.5928421	0.05622045	-7.788273	0.8778984	0.22	2.14282	-4.476	11.927	-0.01	3.562412	21	0.3804792	0.957	-10.9037	Homo sapiens (Human)	ZEB1	AREB6 TCF8
P37275_PF00096_933	P37275	P37275_L947W	ECGICKKAFKHKHHWIEHMRLH	0.09973736	0.007399863	-0.1886922	0.08154134	-9.693222	0.4766698	0.29	2.26833	-4.582	11.149	-0.019	5.989262	21	1.086612	0.9992	-14.12769	Homo sapiens (Human)	ZEB1	AREB6 TCF8
P37275_PF00096_933	P37275	P37275_L947Y	ECGICKKAFKHKHHYIEHMRLH	0.106008	0.01064664	-0.1195947	0.1173186	-7.627409	1.058856	0.24	3.58035	-4.585	11.596	-0.016	5.362747	21	1.037902	0.998	-13.02092	Homo sapiens (Human)	ZEB1	AREB6 TCF8
P37275_PF00096_933	P37275	P37275_L953*	ECGICKKAFKHKHHLIEHMR*H	0.03193123	0.01606268	-0.9358686	0.1769996	NA	NA	NA	NA	NA	NA	NA	NA	83.5	NA	NA	NA	Homo sapiens (Human)	ZEB1	AREB6 TCF8
P37275_PF00096_933	P37275	P37275_L953A	ECGICKKAFKHKHHLIEHMRAH	0.1294228	0.005156212	0.1384203	0.05681787	-3.989785	0.8322328	-0.33	0.243851	-4.571	11.292	-0.018	1.743431	83.5	0.6104348	0.9938	-12.48426	Homo sapiens (Human)	ZEB1	AREB6 TCF8
P37275_PF00096_933	P37275	P37275_L953C	ECGICKKAFKHKHHLIEHMRCH	0.1183804	0.005248288	0.01674086	0.05783249	-5.073492	1.533508	-0.26	0.256554	-4.523	11.178	-0.014	1.953125	83.5	0.2241421	0.9971	-11.25224	Homo sapiens (Human)	ZEB1	AREB6 TCF8
P37275_PF00096_933	P37275	P37275_L953D	ECGICKKAFKHKHHLIEHMRDH	0.1276941	0.009907791	0.1193719	0.109177	-5.800923	0.7909	-0.03	0.739737	-4.547	11.842	-0.028	3.16571	83.5	1.259226	0.9998	-16.89895	Homo sapiens (Human)	ZEB1	AREB6 TCF8
P37275_PF00096_933	P37275	P37275_L953E	ECGICKKAFKHKHHLIEHMREH	0.1398027	0.008162705	0.2528	0.08994734	-5.738703	0.4784172	0.03	0.212481	-4.597	11.605	-0.023	3.220127	83.5	0.8500313	0.9987	-15.12008	Homo sapiens (Human)	ZEB1	AREB6 TCF8
P37275_PF00096_933	P37275	P37275_L953F	ECGICKKAFKHKHHLIEHMRFH	0.1148704	0.005307602	-0.02193707	0.05848609	-5.674324	0.6896344	0.05	-0.325334	-4.578	11.771	-0.012	1.752869	83.5	0.5462881	0.9939	-12.70621	Homo sapiens (Human)	ZEB1	AREB6 TCF8
P37275_PF00096_933	P37275	P37275_L953G	ECGICKKAFKHKHHLIEHMRGH	0.1338834	0.004295726	0.1875728	0.04733591	-5.14847	1.310105	-0.69	0.828932	-4.576	11.127	-0.015	2.597965	83.5	0.9103557	0.9981	-13.82272	Homo sapiens (Human)	ZEB1	AREB6 TCF8
P37275_PF00096_933	P37275	P37275_L953H	ECGICKKAFKHKHHLIEHMRHH	0.125019	0.007755061	0.0898935	0.08545538	-5.093404	0.5026669	0.01	0.607257	-4.537	11.473	-0.015	3.078892	83.5	0.5199144	0.9972	-11.99565	Homo sapiens (Human)	ZEB1	AREB6 TCF8
P37275_PF00096_933	P37275	P37275_L953I	ECGICKKAFKHKHHLIEHMRIH	0.1242883	0.0137823	0.08184158	0.1518714	-1.745577	0.2569267	0.03	0.549165	-4.284	11.293	-0.008	-2.117935	83.5	0.5396853	0.8236	-5.459266	Homo sapiens (Human)	ZEB1	AREB6 TCF8
P37275_PF00096_933	P37275	P37275_L953K	ECGICKKAFKHKHHLIEHMRKH	0.1489598	0.02285326	0.3537053	0.251827	-3.417323	0.6530789	0.05	0.0544222	-4.46	11.204	-0.02	2.020203	83.5	0.1345919	0.9878	-9.250006	Homo sapiens (Human)	ZEB1	AREB6 TCF8
P37275_PF00096_933	P37275	P37275_L953M	ECGICKKAFKHKHHLIEHMRMH	0.1265419	0.00584925	0.1066749	0.06445467	-3.88242	0.4302997	0.04	-0.265314	-4.446	11.677	-0.011	0.9407539	83.5	0.1663033	0.9052	-9.527486	Homo sapiens (Human)	ZEB1	AREB6 TCF8
P37275_PF00096_933	P37275	P37275_L953N	ECGICKKAFKHKHHLIEHMRNH	0.1229404	0.01029251	0.06698956	0.1134163	-3.806076	0.8449991	0.05	0.386835	-4.57	10.992	-0.019	1.72776	83.5	0.5795887	0.9956	-12.8357	Homo sapiens (Human)	ZEB1	AREB6 TCF8
P37275_PF00096_933	P37275	P37275_L953P	ECGICKKAFKHKHHLIEHMRPH	0.08458474	0.007378489	-0.3556636	0.08130581	-7.82452	2.987291	-0.42	1.73718	-4.581	11.29	-0.019	3.467876	83.5	1.826822	0.9998	-15.57016	Homo sapiens (Human)	ZEB1	AREB6 TCF8
P37275_PF00096_933	P37275	P37275_L953Q	ECGICKKAFKHKHHLIEHMRQH	0.1143536	0.008226464	-0.02763125	0.09064991	-5.100205	0.5589622	0.05	-0.12957	-4.436	11.345	-0.016	2.78867	83.5	0.2775557	0.9955	-10.05666	Homo sapiens (Human)	ZEB1	AREB6 TCF8
P37275_PF00096_933	P37275	P37275_L953R	ECGICKKAFKHKHHLIEHMRRH	0.1166	0.004287181	-0.002877677	0.04724176	-3.195135	0.5642312	0.06	-0.348904	-4.396	11.516	-0.015	1.421288	83.5	0.161957	0.9868	-8.322472	Homo sapiens (Human)	ZEB1	AREB6 TCF8
P37275_PF00096_933	P37275	P37275_L953S	ECGICKKAFKHKHHLIEHMRSH	0.1248442	0.005343138	0.08796786	0.05887766	-2.328869	0.7683948	0	0.110624	-4.491	11.452	-0.014	0.1637917	83.5	0.5049939	0.9991	-9.885606	Homo sapiens (Human)	ZEB1	AREB6 TCF8
P37275_PF00096_933	P37275	P37275_L953T	ECGICKKAFKHKHHLIEHMRTH	0.1308295	0.007632775	0.153921	0.08410787	-1.076386	0.6082062	0.01	0.0365472	-4.323	10.923	-0.016	-1.90506	83.5	0.03079796	0.9885	-6.060642	Homo sapiens (Human)	ZEB1	AREB6 TCF8
P37275_PF00096_933	P37275	P37275_L953V	ECGICKKAFKHKHHLIEHMRVH	0.1230538	0.004464671	0.06823867	0.04919756	-2.004706	0.4968138	0.03	0.73438	-4.384	11.129	-0.01	-1.219311	83.5	0.5710352	0.9415	-7.263893	Homo sapiens (Human)	ZEB1	AREB6 TCF8
P37275_PF00096_933	P37275	P37275_L953W	ECGICKKAFKHKHHLIEHMRWH	0.09507366	0.005859263	-0.240083	0.064565	-6.460301	0.1646159	0.05	0.392521	-4.59	11.536	-0.015	3.505352	83.5	0.8005068	0.9974	-13.63176	Homo sapiens (Human)	ZEB1	AREB6 TCF8
P37275_PF00096_933	P37275	P37275_L953Y	ECGICKKAFKHKHHLIEHMRYH	0.1209888	0.009594897	0.04548337	0.1057291	-5.681641	0.7664872	0.06	-0.154605	-4.563	11.302	-0.015	2.543938	83.5	0.6633169	0.9959	-12.6517	Homo sapiens (Human)	ZEB1	AREB6 TCF8
P37275_PF00096_933	P37275	P37275_M951*	ECGICKKAFKHKHHLIEH*RLH	0.01228015	0.01224039	-1.15241	0.1348805	NA	NA	NA	NA	NA	NA	NA	NA	49.3	NA	NA	NA	Homo sapiens (Human)	ZEB1	AREB6 TCF8
P37275_PF00096_933	P37275	P37275_M951A	ECGICKKAFKHKHHLIEHARLH	0.09595996	0.005703049	-0.2303166	0.06284364	-6.314477	1.585959	-0.38	1.67864	-3.644	5.598	-0.013	4.114296	49.3	1.096414	0.9002	-6.025992	Homo sapiens (Human)	ZEB1	AREB6 TCF8
P37275_PF00096_933	P37275	P37275_M951C	ECGICKKAFKHKHHLIEHCRLH	0.02824744	0.008392229	-0.9764614	0.09247652	-8.176258	2.303726	-0.27	1.75246	-3.932	7.338	-0.016	4.503864	49.3	0.5648465	0.924	-7.209843	Homo sapiens (Human)	ZEB1	AREB6 TCF8
P37275_PF00096_933	P37275	P37275_M951D	ECGICKKAFKHKHHLIEHDRLH	0.07971346	0.008095027	-0.4093417	0.08920157	-8.392957	2.332957	-0.14	2.55168	-4.099	7.076	-0.026	5.618679	49.3	1.82451	0.998	-9.74697	Homo sapiens (Human)	ZEB1	AREB6 TCF8
P37275_PF00096_933	P37275	P37275_M951E	ECGICKKAFKHKHHLIEHERLH	0.1160935	0.007397026	-0.008459275	0.08151008	-4.964449	1.588848	-0.05	1.32143	-3.864	6.916	-0.022	2.562836	49.3	1.300222	0.9507	-6.653415	Homo sapiens (Human)	ZEB1	AREB6 TCF8
P37275_PF00096_933	P37275	P37275_M951F	ECGICKKAFKHKHHLIEHFRLH	0.041944	0.007736869	-0.8255349	0.08525492	-6.740585	0.5970931	0.06	1.63356	-3.848	7.217	-0.016	4.174309	49.3	0.740474	0.8863	-6.433713	Homo sapiens (Human)	ZEB1	AREB6 TCF8
P37275_PF00096_933	P37275	P37275_M951G	ECGICKKAFKHKHHLIEHGRLH	0.07233829	0.006023768	-0.490611	0.06637773	-7.249847	2.520495	-1.17	2.80282	-3.861	7.336	-0.019	4.899433	49.3	1.725557	0.9557	-7.007737	Homo sapiens (Human)	ZEB1	AREB6 TCF8
P37275_PF00096_933	P37275	P37275_M951H	ECGICKKAFKHKHHLIEHHRLH	0.04394106	0.01268335	-0.8035286	0.1397617	-7.242128	1.331165	-0.29	2.4453	-3.66	6.897	-0.016	3.681912	49.3	1.114143	0.944	-4.74561	Homo sapiens (Human)	ZEB1	AREB6 TCF8
P37275_PF00096_933	P37275	P37275_M951I	ECGICKKAFKHKHHLIEHIRLH	0.06168308	0.008624428	-0.608024	0.0950352	-5.171917	1.070965	0.02	0.745655	-3.814	7.511	-0.01	2.321156	49.3	0.529857	0.9653	-5.898663	Homo sapiens (Human)	ZEB1	AREB6 TCF8
P37275_PF00096_933	P37275	P37275_M951K	ECGICKKAFKHKHHLIEHKRLH	0.05011622	0.01106696	-0.7354827	0.1219501	-3.996541	1.530541	-0.01	0.637476	-3.432	4.879	-0.014	2.317402	49.3	1.121879	0.8652	-2.785898	Homo sapiens (Human)	ZEB1	AREB6 TCF8
P37275_PF00096_933	P37275	P37275_M951L	ECGICKKAFKHKHHLIEHLRLH	0.0460421	0.005428071	-0.7803767	0.05981357	-4.674059	0.2691256	0.11	0.060834	-3.51	4.166	-0.008	1.595211	49.3	-0.02091074	0.4727	-4.654977	Homo sapiens (Human)	ZEB1	AREB6 TCF8
P37275_PF00096_933	P37275	P37275_M951N	ECGICKKAFKHKHHLIEHNRLH	0.09489198	0.01255325	-0.242085	0.1383281	-6.917727	1.845805	-0.05	1.73619	-3.625	6.811	-0.018	4.363846	49.3	1.519348	0.9358	-4.625178	Homo sapiens (Human)	ZEB1	AREB6 TCF8
P37275_PF00096_933	P37275	P37275_M951P	ECGICKKAFKHKHHLIEHPRLH	0.02656804	0.01009953	-0.9949673	0.1112898	-10.83334	9.549711	-1.28	5.04782	-4.36	7.304	-0.022	6.071258	49.3	2.50435	0.9997	-14.69569	Homo sapiens (Human)	ZEB1	AREB6 TCF8
P37275_PF00096_933	P37275	P37275_M951Q	ECGICKKAFKHKHHLIEHQRLH	0.05510103	0.009565855	-0.6805536	0.1054091	-4.183059	1.559252	0.05	1.31556	-3.426	6.183	-0.012	1.296734	49.3	0.9190007	0.5715	-2.818854	Homo sapiens (Human)	ZEB1	AREB6 TCF8
P37275_PF00096_933	P37275	P37275_M951R	ECGICKKAFKHKHHLIEHRRLH	0.05033273	0.005460192	-0.7330969	0.06016751	-5.165261	0.9326379	-0.02	1.09594	-3.568	6.875	-0.013	2.221821	49.3	0.98469	0.9042	-2.859503	Homo sapiens (Human)	ZEB1	AREB6 TCF8
P37275_PF00096_933	P37275	P37275_M951S	ECGICKKAFKHKHHLIEHSRLH	0.03474809	0.007158752	-0.9048288	0.07888447	-5.783844	2.332472	-0.21	1.77842	-3.208	2.238	-0.009	3.566883	49.3	1.428079	0.8115	-4.125053	Homo sapiens (Human)	ZEB1	AREB6 TCF8
P37275_PF00096_933	P37275	P37275_M951T	ECGICKKAFKHKHHLIEHTRLH	0.05341137	0.008027871	-0.6991725	0.08846155	-5.820885	1.860414	0.01	1.62761	-3.228	1.974	-0.009	3.141746	49.3	1.3401	0.7319	-4.453874	Homo sapiens (Human)	ZEB1	AREB6 TCF8
P37275_PF00096_933	P37275	P37275_M951V	ECGICKKAFKHKHHLIEHVRLH	0.07817298	0.00484777	-0.4263167	0.05341906	-5.511233	1.175667	0.04	1.53052	-3.82	7.269	-0.01	2.665085	49.3	0.8985829	0.6573	-6.180745	Homo sapiens (Human)	ZEB1	AREB6 TCF8
P37275_PF00096_933	P37275	P37275_M951W	ECGICKKAFKHKHHLIEHWRLH	0.06178679	0.009421746	-0.6068811	0.1038211	-8.934052	0.2108072	0.84	1.81603	-4.118	6.99	-0.023	4.13224	49.3	0.6062199	0.9786	-10.20824	Homo sapiens (Human)	ZEB1	AREB6 TCF8
P37275_PF00096_933	P37275	P37275_M951Y	ECGICKKAFKHKHHLIEHYRLH	0.03590774	0.008066201	-0.8920503	0.08888392	-6.36376	0.8381442	0.04	1.65218	-3.692	7.421	-0.018	3.599232	49.3	0.7284383	0.9452	-4.585716	Homo sapiens (Human)	ZEB1	AREB6 TCF8
P37275_PF00096_933	P37275	P37275_R952*	ECGICKKAFKHKHHLIEHM*LH	0.01106829	0.04422352	-1.165764	0.4873124	NA	NA	NA	NA	NA	NA	NA	NA	82	NA	NA	NA	Homo sapiens (Human)	ZEB1	AREB6 TCF8
P37275_PF00096_933	P37275	P37275_R952A	ECGICKKAFKHKHHLIEHMALH	0.1319485	0.01045084	0.1662526	0.115161	-5.790268	1.116195	-0.13	1.2042	-4.592	11.349	-0.023	4.515793	82	0.2692477	0.9993	-13.45918	Homo sapiens (Human)	ZEB1	AREB6 TCF8
P37275_PF00096_933	P37275	P37275_R952C	ECGICKKAFKHKHHLIEHMCLH	0.1232454	0.02383731	0.07034987	0.2626705	-8.035599	1.912782	0.02	2.11347	-4.579	11.194	-0.019	6.139912	82	0.2010341	0.9984	-13.56534	Homo sapiens (Human)	ZEB1	AREB6 TCF8
P37275_PF00096_933	P37275	P37275_R952D	ECGICKKAFKHKHHLIEHMDLH	0.1204267	0.00876651	0.03929037	0.09660084	-7.106284	2.321647	0.01	3.18218	-4.496	11.379	-0.032	5.704864	82	0.854548	0.9997	-17.32667	Homo sapiens (Human)	ZEB1	AREB6 TCF8
P37275_PF00096_933	P37275	P37275_R952E	ECGICKKAFKHKHHLIEHMELH	0.1261258	0.009594366	0.10209	0.1057232	-6.107307	2.009618	0.03	2.53465	-4.518	11.577	-0.03	4.84219	82	0.6308815	0.9985	-17.72879	Homo sapiens (Human)	ZEB1	AREB6 TCF8
P37275_PF00096_933	P37275	P37275_R952F	ECGICKKAFKHKHHLIEHMFLH	0.08451288	0.01202325	-0.3564555	0.1324878	-7.833685	0.4417987	0.01	0.620928	-4.612	11.872	-0.028	5.126335	82	0.4442638	0.9995	-14.76634	Homo sapiens (Human)	ZEB1	AREB6 TCF8
P37275_PF00096_933	P37275	P37275_R952G	ECGICKKAFKHKHHLIEHMGLH	0.1358109	0.007057877	0.2088133	0.07777289	-6.809264	2.643807	-0.07	2.71052	-4.582	11.118	-0.022	5.007671	82	0.7042568	0.9989	-13.84105	Homo sapiens (Human)	ZEB1	AREB6 TCF8
P37275_PF00096_933	P37275	P37275_R952H	ECGICKKAFKHKHHLIEHMHLH	0.09633357	0.0210178	-0.2261997	0.2316016	-6.228911	1.024695	-0.04	1.59418	-4.492	11.37	-0.012	4.782661	82	0.5575074	0.9932	-10.0811	Homo sapiens (Human)	ZEB1	AREB6 TCF8
P37275_PF00096_933	P37275	P37275_R952I	ECGICKKAFKHKHHLIEHMILH	NA	NA	NA	NA	-7.213591	0.729216	0.05	0.504081	NA	NA	NA	4.063561	82	0.3919324	0.9985	-13.44107	Homo sapiens (Human)	ZEB1	AREB6 TCF8
P37275_PF00096_933	P37275	P37275_R952K	ECGICKKAFKHKHHLIEHMKLH	0.1311145	0.01765077	0.157062	0.1944992	-3.489214	1.168226	-0.05	0.533252	-4.421	11.574	-0.008	2.088901	82	0.1275661	0.9876	-9.004259	Homo sapiens (Human)	ZEB1	AREB6 TCF8
P37275_PF00096_933	P37275	P37275_R952L	ECGICKKAFKHKHHLIEHMLLH	0.1140142	0.006426673	-0.03137127	0.07081747	-6.271444	0.1576247	0.02	0.503765	-4.591	11.584	-0.02	3.230549	82	0.08012843	0.9936	-13.24127	Homo sapiens (Human)	ZEB1	AREB6 TCF8
P37275_PF00096_933	P37275	P37275_R952M	ECGICKKAFKHKHHLIEHMMLH	0.1028225	0.02312573	-0.154696	0.2548294	-7.20916	0.7561099	0.01	1.1279	-4.576	11.034	-0.02	4.271282	82	0.212778	0.9996	-13.65173	Homo sapiens (Human)	ZEB1	AREB6 TCF8
P37275_PF00096_933	P37275	P37275_R952N	ECGICKKAFKHKHHLIEHMNLH	0.1479765	0.02714109	0.3428696	0.2990759	-5.31475	1.500319	0.05	1.99381	-4.554	11.599	-0.017	3.858833	82	0.5368999	0.9994	-10.62874	Homo sapiens (Human)	ZEB1	AREB6 TCF8
P37275_PF00096_933	P37275	P37275_R952P	ECGICKKAFKHKHHLIEHMPLH	0.1033943	0.03941211	-0.1483952	0.434294	-8.172839	4.285576	-0.06	1.67255	-4.582	11.62	-0.029	5.63361	82	2.143978	0.9997	-15.93711	Homo sapiens (Human)	ZEB1	AREB6 TCF8
P37275_PF00096_933	P37275	P37275_R952Q	ECGICKKAFKHKHHLIEHMQLH	0.06389122	0.02696567	-0.5836918	0.2971429	-5.544518	1.394321	-0.02	1.15375	-4.578	11.219	-0.014	3.738121	82	0.3966587	0.9955	-13.69558	Homo sapiens (Human)	ZEB1	AREB6 TCF8
P37275_PF00096_933	P37275	P37275_R952S	ECGICKKAFKHKHHLIEHMSLH	0.1427858	0.007443606	0.2856719	0.08202336	-5.738316	1.990896	-0.03	1.28555	-4.552	11.237	-0.019	4.105831	82	0.5512434	0.9997	-11.65542	Homo sapiens (Human)	ZEB1	AREB6 TCF8
P37275_PF00096_933	P37275	P37275_R952T	ECGICKKAFKHKHHLIEHMTLH	0.1296799	0.01213776	0.1412533	0.1337497	-6.11354	1.465272	0.01	2.33774	-4.577	11.196	-0.019	3.931793	82	0.6128998	0.9996	-13.06891	Homo sapiens (Human)	ZEB1	AREB6 TCF8
P37275_PF00096_933	P37275	P37275_R952V	ECGICKKAFKHKHHLIEHMVLH	0.1028292	0.008891092	-0.154622	0.09797365	-7.294449	0.8455612	0.02	1.45693	-4.608	11.952	-0.02	4.486435	82	0.5694548	0.9987	-12.2198	Homo sapiens (Human)	ZEB1	AREB6 TCF8
P37275_PF00096_933	P37275	P37275_R952W	ECGICKKAFKHKHHLIEHMWLH	0.09547945	0.01188334	-0.2356115	0.1309461	-8.19425	-0.1463302	0.01	0.378991	-4.568	10.872	-0.023	5.904415	82	0.5781837	0.9986	-15.64704	Homo sapiens (Human)	ZEB1	AREB6 TCF8
P37275_PF00096_933	P37275	P37275_R952Y	ECGICKKAFKHKHHLIEHMYLH	0.1082497	0.02082453	-0.09489198	0.2294718	-6.731241	0.5755617	0.02	1.44333	-4.587	11.271	-0.023	5.051208	82	0.5465115	0.9988	-14.03927	Homo sapiens (Human)	ZEB1	AREB6 TCF8
P37275_PF00096_933	P37275	P37275_NANANA	ECGICKKAFKHKHHLIEHMRLH	0.1168612	0.003296706	0	0.0363274	NA	0.2665715	NA	NA	NA	NA	NA	NA	69.5	NA	NA	NA	Homo sapiens (Human)	ZEB1	AREB6 TCF8
P39880_PF00046_1246	P39880	P39880_A1258*	KPRVVLAPEEKE*LKRAYQQKPYPSPKTIEDLATQLNLKTSTVINWFHNYRSRIRR	0.01417499	0.01138219	-0.8938493	0.1620331	NA	NA	NA	NA	NA	NA	NA	NA	19.8	NA	NA	NA	Homo sapiens (Human)	CUX1	CUTL1
P39880_PF00046_1246	P39880	P39880_A1258C	KPRVVLAPEEKECLKRAYQQKPYPSPKTIEDLATQLNLKTSTVINWFHNYRSRIRR	0.07931378	0.0101777	0.03344469	0.1448863	-7.288813	1.389611	-0.02	0.458723	-3.942	10.887	-0.015	4.670685	19.8	-0.02322948	0.9359	-7.897653	Homo sapiens (Human)	CUX1	CUTL1
P39880_PF00046_1246	P39880	P39880_A1258D	KPRVVLAPEEKEDLKRAYQQKPYPSPKTIEDLATQLNLKTSTVINWFHNYRSRIRR	0.04328352	0.0194747	-0.47947	0.2772353	-8.28486	0.9991263	-0.34	1.10075	-4.22	11.467	-0.022	4.154556	19.8	1.264073	0.9902	-10.00102	Homo sapiens (Human)	CUX1	CUTL1
P39880_PF00046_1246	P39880	P39880_A1258E	KPRVVLAPEEKEELKRAYQQKPYPSPKTIEDLATQLNLKTSTVINWFHNYRSRIRR	0.08332435	0.007265537	0.09053779	0.1034298	-5.428397	0.4800355	0.08	0.283719	-3.852	11.82	-0.018	2.422745	19.8	0.8035833	0.9468	-6.629474	Homo sapiens (Human)	CUX1	CUTL1
P39880_PF00046_1246	P39880	P39880_A1258F	KPRVVLAPEEKEFLKRAYQQKPYPSPKTIEDLATQLNLKTSTVINWFHNYRSRIRR	0.03872304	0.03711565	-0.5443914	0.5283659	-6.470862	0.1245835	-0.45	-0.269642	-4.122	12.873	-0.021	3.422104	19.8	-0.09028232	0.9357	-7.815844	Homo sapiens (Human)	CUX1	CUTL1
P39880_PF00046_1246	P39880	P39880_A1258G	KPRVVLAPEEKEGLKRAYQQKPYPSPKTIEDLATQLNLKTSTVINWFHNYRSRIRR	0.05368198	0.006406478	-0.331441	0.09120049	-6.711734	1.636756	-1.29	1.30954	-3.846	10.895	-0.016	4.011292	19.8	1.228913	0.9201	-7.358877	Homo sapiens (Human)	CUX1	CUTL1
P39880_PF00046_1246	P39880	P39880_A1258H	KPRVVLAPEEKEHLKRAYQQKPYPSPKTIEDLATQLNLKTSTVINWFHNYRSRIRR	0.02270298	0.06999605	-0.7724478	0.9964403	-6.872171	0.1996761	-0.32	0.167051	-4.034	11.96	-0.016	4.20256	19.8	0.4746456	0.9658	-7.85834	Homo sapiens (Human)	CUX1	CUTL1
P39880_PF00046_1246	P39880	P39880_A1258I	KPRVVLAPEEKEILKRAYQQKPYPSPKTIEDLATQLNLKTSTVINWFHNYRSRIRR	0.1239471	0.0159315	0.6688304	0.2267955	-3.97396	0.1896151	-0.02	-0.976079	-3.414	7.341	-0.016	0.6747589	19.8	-0.04077768	0.9517	-5.276043	Homo sapiens (Human)	CUX1	CUTL1
P39880_PF00046_1246	P39880	P39880_A1258K	KPRVVLAPEEKEKLKRAYQQKPYPSPKTIEDLATQLNLKTSTVINWFHNYRSRIRR	0.0823049	0.01076784	0.07602536	0.1532873	-5.349268	0.4824947	-0.21	-0.149608	-3.819	10.149	-0.023	2.424118	19.8	0.4860048	0.9897	-7.468302	Homo sapiens (Human)	CUX1	CUTL1
P39880_PF00046_1246	P39880	P39880_A1258L	KPRVVLAPEEKELLKRAYQQKPYPSPKTIEDLATQLNLKTSTVINWFHNYRSRIRR	0.0916341	0.007147959	0.2088327	0.101756	-4.262651	0.2223087	-0.08	-1.37223	-3.728	11.408	-0.016	1.94252	19.8	-0.1479799	0.818	-5.44923	Homo sapiens (Human)	CUX1	CUTL1
P39880_PF00046_1246	P39880	P39880_A1258M	KPRVVLAPEEKEMLKRAYQQKPYPSPKTIEDLATQLNLKTSTVINWFHNYRSRIRR	0.08970542	0.01197208	0.1813766	0.1704305	-5.495867	0.3918903	0.06	-0.880354	-3.87	12.15	-0.014	2.937164	19.8	-0.2844884	0.852	-6.436907	Homo sapiens (Human)	CUX1	CUTL1
P39880_PF00046_1246	P39880	P39880_A1258N	KPRVVLAPEEKENLKRAYQQKPYPSPKTIEDLATQLNLKTSTVINWFHNYRSRIRR	0.03406951	0.0358421	-0.6106376	0.5102361	-6.731957	0.8290053	-0.41	0.105396	-4.03	12.47	-0.014	5.512405	19.8	0.9427775	0.9389	-7.751499	Homo sapiens (Human)	CUX1	CUTL1
P39880_PF00046_1246	P39880	P39880_A1258P	KPRVVLAPEEKEPLKRAYQQKPYPSPKTIEDLATQLNLKTSTVINWFHNYRSRIRR	0.03374725	0.02818086	-0.6152252	0.4011733	-8.900724	6.038487	-0.9	3.34484	-4.264	11.364	-0.052	6.217148	19.8	2.151639	0.9998	-10.44185	Homo sapiens (Human)	CUX1	CUTL1
P39880_PF00046_1246	P39880	P39880_A1258Q	KPRVVLAPEEKEQLKRAYQQKPYPSPKTIEDLATQLNLKTSTVINWFHNYRSRIRR	0.0737949	0.01302999	-0.04512025	0.1854905	-5.340184	0.6808259	0.03	-0.160473	-3.788	10.829	-0.016	3.060593	19.8	0.420136	0.9166	-6.675569	Homo sapiens (Human)	CUX1	CUTL1
P39880_PF00046_1246	P39880	P39880_A1258R	KPRVVLAPEEKERLKRAYQQKPYPSPKTIEDLATQLNLKTSTVINWFHNYRSRIRR	0.07219174	0.00531578	-0.06794232	0.07567367	-5.230029	0.3417637	-0.22	-0.625374	-3.762	9.023	-0.02	1.998413	19.8	0.263527	0.9577	-7.549426	Homo sapiens (Human)	CUX1	CUTL1
P39880_PF00046_1246	P39880	P39880_A1258S	KPRVVLAPEEKESLKRAYQQKPYPSPKTIEDLATQLNLKTSTVINWFHNYRSRIRR	0.04633396	0.01298175	-0.4360451	0.1848039	-5.846569	1.124718	0.01	1.18804	-3.571	8.981	-0.008	2.816147	19.8	0.6226375	0.5186	-5.766292	Homo sapiens (Human)	CUX1	CUTL1
P39880_PF00046_1246	P39880	P39880_A1258T	KPRVVLAPEEKETLKRAYQQKPYPSPKTIEDLATQLNLKTSTVINWFHNYRSRIRR	0.09039647	0.01402534	0.1912142	0.19966	-4.450928	0.7399765	-0.57	0.515532	-3.487	9.13	-0.006	1.526001	19.8	0.5863165	0.7625	-4.860751	Homo sapiens (Human)	CUX1	CUTL1
P39880_PF00046_1246	P39880	P39880_A1258V	KPRVVLAPEEKEVLKRAYQQKPYPSPKTIEDLATQLNLKTSTVINWFHNYRSRIRR	0.09625153	0.007213299	0.2745648	0.1026861	-4.177115	0.1522022	-0.01	-0.431872	-3.26	6.302	-0.008	1.088089	19.8	-0.0090487	0.8095	-4.545528	Homo sapiens (Human)	CUX1	CUTL1
P39880_PF00046_1246	P39880	P39880_A1258W	KPRVVLAPEEKEWLKRAYQQKPYPSPKTIEDLATQLNLKTSTVINWFHNYRSRIRR	0.04701481	0.008637998	-0.4263526	0.1229677	-8.475655	-0.3621317	-0.52	-0.252912	-4.3	11.282	-0.032	5.834366	19.8	-0.000205636	0.9951	-10.46316	Homo sapiens (Human)	CUX1	CUTL1
P39880_PF00046_1246	P39880	P39880_A1258Y	KPRVVLAPEEKEYLKRAYQQKPYPSPKTIEDLATQLNLKTSTVINWFHNYRSRIRR	0.04391679	0.03346297	-0.470455	0.4763677	-6.613844	0.1717386	-0.12	-0.178591	-4.128	12.252	-0.022	3.75618	19.8	-0.04118049	0.9643	-8.300262	Homo sapiens (Human)	CUX1	CUTL1
P39880_PF00046_1246	P39880	P39880_A1262*	KPRVVLAPEEKEALKR*YQQKPYPSPKTIEDLATQLNLKTSTVINWFHNYRSRIRR	0.002020757	0.03383791	-1.066873	0.4817052	NA	NA	NA	NA	NA	NA	NA	NA	17.4	NA	NA	NA	Homo sapiens (Human)	CUX1	CUTL1
P39880_PF00046_1246	P39880	P39880_A1262C	KPRVVLAPEEKEALKRCYQQKPYPSPKTIEDLATQLNLKTSTVINWFHNYRSRIRR	0.06536697	0.006752887	-0.1650974	0.09613185	-6.065936	2.344581	-0.13	2.32758	-3.981	13.344	-0.016	2.982941	17.4	0.3562857	0.9615	-6.492932	Homo sapiens (Human)	CUX1	CUTL1
P39880_PF00046_1246	P39880	P39880_A1262D	KPRVVLAPEEKEALKRDYQQKPYPSPKTIEDLATQLNLKTSTVINWFHNYRSRIRR	0.05746695	0.01145465	-0.2775594	0.1630646	-9.024485	3.305751	-1.25	2.55079	-4.368	12.218	-0.018	5.632355	17.4	2.364516	0.999	-10.37609	Homo sapiens (Human)	CUX1	CUTL1
P39880_PF00046_1246	P39880	P39880_A1262E	KPRVVLAPEEKEALKREYQQKPYPSPKTIEDLATQLNLKTSTVINWFHNYRSRIRR	0.05157159	0.01767605	-0.3614838	0.2516303	-5.951238	3.422642	0.01	0.853816	-4.034	12.921	-0.014	1.790802	17.4	1.061007	0.9921	-7.228475	Homo sapiens (Human)	CUX1	CUTL1
P39880_PF00046_1246	P39880	P39880_A1262F	KPRVVLAPEEKEALKRFYQQKPYPSPKTIEDLATQLNLKTSTVINWFHNYRSRIRR	0.0522066	0.01267852	-0.3524441	0.1804871	-5.680759	2.915922	-0.43	1.01677	-4.022	13.367	-0.028	1.750595	17.4	0.1273022	0.966	-7.115906	Homo sapiens (Human)	CUX1	CUTL1
P39880_PF00046_1246	P39880	P39880_A1262G	KPRVVLAPEEKEALKRGYQQKPYPSPKTIEDLATQLNLKTSTVINWFHNYRSRIRR	0.06320622	0.00534775	-0.1958571	0.07612878	-8.164826	2.588422	-1.47	1.44256	-4.226	13.022	-0.015	5.414566	17.4	1.894548	0.9639	-8.853106	Homo sapiens (Human)	CUX1	CUTL1
P39880_PF00046_1246	P39880	P39880_A1262H	KPRVVLAPEEKEALKRHYQQKPYPSPKTIEDLATQLNLKTSTVINWFHNYRSRIRR	0.05858584	0.01244887	-0.2616314	0.1772179	-6.050976	3.175366	-0.42	2.57507	-3.95	12.476	-0.018	2.068054	17.4	0.8299693	0.9854	-6.81797	Homo sapiens (Human)	CUX1	CUTL1
P39880_PF00046_1246	P39880	P39880_A1262I	KPRVVLAPEEKEALKRIYQQKPYPSPKTIEDLATQLNLKTSTVINWFHNYRSRIRR	0.05429234	0.0258679	-0.3227522	0.3682468	-5.156005	2.278348	-0.07	-0.473641	-3.601	8.5	-0.02	1.826721	17.4	0.9656948	0.9835	-6.206425	Homo sapiens (Human)	CUX1	CUTL1
P39880_PF00046_1246	P39880	P39880_A1262K	KPRVVLAPEEKEALKRKYQQKPYPSPKTIEDLATQLNLKTSTVINWFHNYRSRIRR	0.04802154	0.01111012	-0.4120212	0.15816	-6.81997	3.517675	-0.09	0.56364	-4.219	12.243	-0.02	3.476257	17.4	1.577703	0.999	-8.971132	Homo sapiens (Human)	CUX1	CUTL1
P39880_PF00046_1246	P39880	P39880_A1262L	KPRVVLAPEEKEALKRLYQQKPYPSPKTIEDLATQLNLKTSTVINWFHNYRSRIRR	0.06826396	0.009683856	-0.1238569	0.1378561	-4.739726	2.408895	-0.02	-0.338055	-3.815	11.563	-0.017	2.361771	17.4	0.5813919	0.9245	-6.134558	Homo sapiens (Human)	CUX1	CUTL1
P39880_PF00046_1246	P39880	P39880_A1262M	KPRVVLAPEEKEALKRMYQQKPYPSPKTIEDLATQLNLKTSTVINWFHNYRSRIRR	0.05348055	0.01788577	-0.3343086	0.2546159	-6.382297	2.136751	-0.03	-1.21441	-4.007	12.69	-0.016	3.220764	17.4	0.2837977	0.9746	-7.132566	Homo sapiens (Human)	CUX1	CUTL1
P39880_PF00046_1246	P39880	P39880_A1262N	KPRVVLAPEEKEALKRNYQQKPYPSPKTIEDLATQLNLKTSTVINWFHNYRSRIRR	0.03854205	0.01595566	-0.546968	0.2271395	-7.25962	3.081137	-0.53	2.058	-4.134	13.25	-0.017	4.193588	17.4	1.866061	0.993	-7.68621	Homo sapiens (Human)	CUX1	CUTL1
P39880_PF00046_1246	P39880	P39880_A1262P	KPRVVLAPEEKEALKRPYQQKPYPSPKTIEDLATQLNLKTSTVINWFHNYRSRIRR	0.06720185	0.01282722	-0.1389767	0.1826041	-11.40948	7.608938	-0.51	3.2389	-4.669	12.668	-0.043	5.911987	17.4	2.921417	0.9999	-13.1037	Homo sapiens (Human)	CUX1	CUTL1
P39880_PF00046_1246	P39880	P39880_A1262Q	KPRVVLAPEEKEALKRQYQQKPYPSPKTIEDLATQLNLKTSTVINWFHNYRSRIRR	0.0767928	0.01822965	-0.002443132	0.2595112	-6.303802	2.859422	-0.78	0.0563006	-4.022	12.475	-0.017	3.217468	17.4	1.081012	0.985	-7.331743	Homo sapiens (Human)	CUX1	CUTL1
P39880_PF00046_1246	P39880	P39880_A1262R	KPRVVLAPEEKEALKRRYQQKPYPSPKTIEDLATQLNLKTSTVINWFHNYRSRIRR	0.03805808	0.008654446	-0.5538576	0.1232018	-6.269524	2.702801	-0.44	1.06343	-4.32	13.649	-0.02	3.829758	17.4	1.38539	0.9904	-8.596811	Homo sapiens (Human)	CUX1	CUTL1
P39880_PF00046_1246	P39880	P39880_A1262S	KPRVVLAPEEKEALKRSYQQKPYPSPKTIEDLATQLNLKTSTVINWFHNYRSRIRR	0.05869773	0.008061968	-0.2600385	0.1147675	-5.404418	2.110918	-0.13	1.49274	-3.532	8.922	-0.01	1.362946	17.4	1.271799	0.7634	-5.374142	Homo sapiens (Human)	CUX1	CUTL1
P39880_PF00046_1246	P39880	P39880_A1262T	KPRVVLAPEEKEALKRTYQQKPYPSPKTIEDLATQLNLKTSTVINWFHNYRSRIRR	0.04287621	0.01074002	-0.4852684	0.1528913	-5.615854	2.433298	-0.52	1.11889	-3.617	9.449	-0.007	2.514877	17.4	1.6733	0.9714	-5.828385	Homo sapiens (Human)	CUX1	CUTL1
P39880_PF00046_1246	P39880	P39880_A1262V	KPRVVLAPEEKEALKRVYQQKPYPSPKTIEDLATQLNLKTSTVINWFHNYRSRIRR	0.06761302	0.008469438	-0.1331234	0.1205681	-4.751611	1.747433	-0.33	1.09025	-3.478	8.626	-0.011	0.9871216	17.4	0.8391002	0.9479	-5.063878	Homo sapiens (Human)	CUX1	CUTL1
P39880_PF00046_1246	P39880	P39880_A1262W	KPRVVLAPEEKEALKRWYQQKPYPSPKTIEDLATQLNLKTSTVINWFHNYRSRIRR	0.08939489	0.008043137	0.1769561	0.1144994	-7.309744	2.465854	-0.56	0.357438	-4.132	12.625	-0.04	2.252258	17.4	0.2613503	0.9969	-8.565617	Homo sapiens (Human)	CUX1	CUTL1
P39880_PF00046_1246	P39880	P39880_A1262Y	KPRVVLAPEEKEALKRYYQQKPYPSPKTIEDLATQLNLKTSTVINWFHNYRSRIRR	0.05983931	0.02065717	-0.2437874	0.2940686	-5.840639	3.188267	-0.37	-0.197518	-4.021	13.024	-0.026	1.932434	17.4	0.0787077	0.9827	-7.155291	Homo sapiens (Human)	CUX1	CUTL1
P39880_PF00046_1246	P39880	P39880_A1278*	KPRVVLAPEEKEALKRAYQQKPYPSPKTIEDL*TQLNLKTSTVINWFHNYRSRIRR	-0.009780513	0.04182325	-1.234872	0.5953818	NA	NA	NA	NA	NA	NA	NA	NA	3.3	NA	NA	NA	Homo sapiens (Human)	CUX1	CUTL1
P39880_PF00046_1246	P39880	P39880_A1278C	KPRVVLAPEEKEALKRAYQQKPYPSPKTIEDLCTQLNLKTSTVINWFHNYRSRIRR	0.04645526	0.01280468	-0.4343182	0.1822831	-8.495802	1.665934	-0.57	1.57724	-4.184	10.852	-0.01	5.618561	3.3	0.9806756	0.997	-9.641747	Homo sapiens (Human)	CUX1	CUTL1
P39880_PF00046_1246	P39880	P39880_A1278D	KPRVVLAPEEKEALKRAYQQKPYPSPKTIEDLDTQLNLKTSTVINWFHNYRSRIRR	0.01482853	0.02622997	-0.8845458	0.3734011	-12.21901	4.205025	-1.64	4.5623	-4.88	13.439	-0.039	7.67688	3.3	2.054463	1	-14.90643	Homo sapiens (Human)	CUX1	CUTL1
P39880_PF00046_1246	P39880	P39880_A1278E	KPRVVLAPEEKEALKRAYQQKPYPSPKTIEDLETQLNLKTSTVINWFHNYRSRIRR	0.0122062	0.01818123	-0.9218763	0.2588218	-9.619834	4.92378	-2.01	5.8162	-4.51	12.128	-0.028	6.556045	3.3	1.969107	0.9996	-11.55257	Homo sapiens (Human)	CUX1	CUTL1
P39880_PF00046_1246	P39880	P39880_A1278F	KPRVVLAPEEKEALKRAYQQKPYPSPKTIEDLFTQLNLKTSTVINWFHNYRSRIRR	0.06442164	0.02466343	-0.1785548	0.3511003	-13.05795	3.072822	-1.91	3.33111	-4.892	13.165	-0.046	7.920822	3.3	1.672853	0.9999	-15.77855	Homo sapiens (Human)	CUX1	CUTL1
P39880_PF00046_1246	P39880	P39880_A1278G	KPRVVLAPEEKEALKRAYQQKPYPSPKTIEDLGTQLNLKTSTVINWFHNYRSRIRR	0.06104808	0.005602654	-0.2265797	0.07975752	-7.153984	2.124329	-1.39	1.70856	-3.91	9.67	-0.012	4.795792	3.3	1.230649	0.9422	-7.883715	Homo sapiens (Human)	CUX1	CUTL1
P39880_PF00046_1246	P39880	P39880_A1278H	KPRVVLAPEEKEALKRAYQQKPYPSPKTIEDLHTQLNLKTSTVINWFHNYRSRIRR	0.06439827	0.01909374	-0.1788875	0.271812	-11.62382	3.352275	-2.21	10.3456	-4.784	12.434	-0.026	7.960144	3.3	1.823261	0.9998	-14.45813	Homo sapiens (Human)	CUX1	CUTL1
P39880_PF00046_1246	P39880	P39880_A1278I	KPRVVLAPEEKEALKRAYQQKPYPSPKTIEDLITQLNLKTSTVINWFHNYRSRIRR	0.08421777	0.005834355	0.1032562	0.08305593	-10.44763	4.032709	-0.79	4.84925	-4.549	12.02	-0.031	6.432846	3.3	1.6826	1	-12.07018	Homo sapiens (Human)	CUX1	CUTL1
P39880_PF00046_1246	P39880	P39880_A1278K	KPRVVLAPEEKEALKRAYQQKPYPSPKTIEDLKTQLNLKTSTVINWFHNYRSRIRR	0.1034658	0.02073854	0.3772653	0.2952269	-9.788926	5.420085	-0.62	3.0173	-4.702	12.57	-0.03	7.789291	3.3	1.59855	0.9999	-13.14988	Homo sapiens (Human)	CUX1	CUTL1
P39880_PF00046_1246	P39880	P39880_A1278L	KPRVVLAPEEKEALKRAYQQKPYPSPKTIEDLLTQLNLKTSTVINWFHNYRSRIRR	0.08008267	0.009628738	0.04439032	0.1370715	-12.13258	3.567912	-1.24	6.65741	-4.822	12.757	-0.038	7.586762	3.3	1.623481	0.9988	-14.73126	Homo sapiens (Human)	CUX1	CUTL1
P39880_PF00046_1246	P39880	P39880_A1278M	KPRVVLAPEEKEALKRAYQQKPYPSPKTIEDLMTQLNLKTSTVINWFHNYRSRIRR	0.1117115	0.00962113	0.4946483	0.1369632	-10.8421	3.537898	-0.98	2.64063	-4.636	12.889	-0.022	6.339645	3.3	1.387059	0.9997	-12.21963	Homo sapiens (Human)	CUX1	CUTL1
P39880_PF00046_1246	P39880	P39880_A1278N	KPRVVLAPEEKEALKRAYQQKPYPSPKTIEDLNTQLNLKTSTVINWFHNYRSRIRR	0.04761614	0.008275129	-0.4177923	0.117802	-10.99246	2.802262	-0.91	4.96443	-4.754	12.775	-0.024	7.537445	3.3	1.976449	0.9999	-13.64295	Homo sapiens (Human)	CUX1	CUTL1
P39880_PF00046_1246	P39880	P39880_A1278P	KPRVVLAPEEKEALKRAYQQKPYPSPKTIEDLPTQLNLKTSTVINWFHNYRSRIRR	0.0427581	0.02434159	-0.4869498	0.3465187	-11.89387	9.219585	-1.75	6.19957	-4.774	12.516	-0.037	7.370194	3.3	2.138754	0.9999	-14.29811	Homo sapiens (Human)	CUX1	CUTL1
P39880_PF00046_1246	P39880	P39880_A1278Q	KPRVVLAPEEKEALKRAYQQKPYPSPKTIEDLQTQLNLKTSTVINWFHNYRSRIRR	0.02548414	0.05055677	-0.732856	0.7197092	-10.14642	3.883097	-0.84	5.41835	-4.678	12.893	-0.026	6.133148	3.3	1.606998	0.9978	-12.64547	Homo sapiens (Human)	CUX1	CUTL1
P39880_PF00046_1246	P39880	P39880_A1278R	KPRVVLAPEEKEALKRAYQQKPYPSPKTIEDLRTQLNLKTSTVINWFHNYRSRIRR	0.08753291	0.005684949	0.1504494	0.08092904	-9.586595	4.39009	-1.07	3.95198	-4.727	13.243	-0.027	7.88678	3.3	1.564553	0.9987	-12.97242	Homo sapiens (Human)	CUX1	CUTL1
P39880_PF00046_1246	P39880	P39880_A1278S	KPRVVLAPEEKEALKRAYQQKPYPSPKTIEDLSTQLNLKTSTVINWFHNYRSRIRR	0.06653039	0.00925703	-0.1485354	0.13178	-4.925658	1.633976	-0.49	1.07589	-3.332	6.155	-0.006	1.745239	3.3	0.9110308	0.7479	-5.210316	Homo sapiens (Human)	CUX1	CUTL1
P39880_PF00046_1246	P39880	P39880_A1278T	KPRVVLAPEEKEALKRAYQQKPYPSPKTIEDLTTQLNLKTSTVINWFHNYRSRIRR	0.0661948	0.008627656	-0.1533127	0.1228204	-7.774606	2.084452	-0.86	3.54292	-4.176	12.847	-0.009	5.503082	3.3	1.443793	0.9992	-8.53048	Homo sapiens (Human)	CUX1	CUTL1
P39880_PF00046_1246	P39880	P39880_A1278V	KPRVVLAPEEKEALKRAYQQKPYPSPKTIEDLVTQLNLKTSTVINWFHNYRSRIRR	0.08719208	0.007656756	0.1455975	0.108999	-8.212584	2.015289	-0.79	3.16154	-3.863	8.573	-0.017	3.940536	3.3	1.412853	0.9994	-8.770518	Homo sapiens (Human)	CUX1	CUTL1
P39880_PF00046_1246	P39880	P39880_A1278W	KPRVVLAPEEKEALKRAYQQKPYPSPKTIEDLWTQLNLKTSTVINWFHNYRSRIRR	0.1002087	0.005449447	0.3308981	0.07757651	-13.80136	4.347804	-1.39	11.4054	-4.923	13.415	-0.068	8.156296	3.3	1.646657	1	-16.62854	Homo sapiens (Human)	CUX1	CUTL1
P39880_PF00046_1246	P39880	P39880_A1278Y	KPRVVLAPEEKEALKRAYQQKPYPSPKTIEDLYTQLNLKTSTVINWFHNYRSRIRR	0.06674962	0.008585299	-0.1454145	0.1222174	-12.29052	3.530091	-1.73	4.13502	-4.826	12.615	-0.041	8.188675	3.3	1.70582	0.9998	-15.03974	Homo sapiens (Human)	CUX1	CUTL1
P39880_PF00046_1246	P39880	P39880_A1252*	KPRVVL*PEEKEALKRAYQQKPYPSPKTIEDLATQLNLKTSTVINWFHNYRSRIRR	0.01300874	0.08321724	-0.9104517	1.184653	NA	NA	NA	NA	NA	NA	NA	NA	37	NA	NA	NA	Homo sapiens (Human)	CUX1	CUTL1
P39880_PF00046_1246	P39880	P39880_A1252C	KPRVVLCPEEKEALKRAYQQKPYPSPKTIEDLATQLNLKTSTVINWFHNYRSRIRR	0.09800395	0.02932334	0.2995117	0.4174373	-5.580562	0.7764859	-0.13	0.856325	-3.823	11.476	-0.018	1.522308	37	-0.08827853	0.9722	-6.657734	Homo sapiens (Human)	CUX1	CUTL1
P39880_PF00046_1246	P39880	P39880_A1252D	KPRVVLDPEEKEALKRAYQQKPYPSPKTIEDLATQLNLKTSTVINWFHNYRSRIRR	NA	NA	NA	NA	-5.203629	0.3855091	-0.39	-0.0111789	NA	NA	NA	-1.122208	37	0.1272221	0.9622	-6.186106	Homo sapiens (Human)	CUX1	CUTL1
P39880_PF00046_1246	P39880	P39880_A1252E	KPRVVLEPEEKEALKRAYQQKPYPSPKTIEDLATQLNLKTSTVINWFHNYRSRIRR	0.0676115	0.0178272	-0.1331451	0.2537821	-4.266568	0.2020351	-0.01	1.23347	-3.569	10.778	-0.014	0.1252136	37	0.2468917	0.9699	-4.900327	Homo sapiens (Human)	CUX1	CUTL1
P39880_PF00046_1246	P39880	P39880_A1252F	KPRVVLFPEEKEALKRAYQQKPYPSPKTIEDLATQLNLKTSTVINWFHNYRSRIRR	0.05357818	0.07173433	-0.3329187	1.021186	-6.240266	-0.2073849	-0.55	0.397764	-3.997	11.547	-0.03	2.072296	37	0.6701103	0.9708	-8.228994	Homo sapiens (Human)	CUX1	CUTL1
P39880_PF00046_1246	P39880	P39880_A1252G	KPRVVLGPEEKEALKRAYQQKPYPSPKTIEDLATQLNLKTSTVINWFHNYRSRIRR	0.09046363	0.01581158	0.1921703	0.2250884	-4.097932	0.810613	-1.01	-0.244317	-3.143	4.653	-0.009	0.04110718	37	0.1551714	0.4386	-5.066413	Homo sapiens (Human)	CUX1	CUTL1
P39880_PF00046_1246	P39880	P39880_A1252H	KPRVVLHPEEKEALKRAYQQKPYPSPKTIEDLATQLNLKTSTVINWFHNYRSRIRR	0.09444784	0.05312862	0.2488881	0.7563212	-4.89083	-0.2308641	-0.76	0.279065	-3.854	11.543	-0.018	1.503494	37	0.2284967	0.9443	-6.973786	Homo sapiens (Human)	CUX1	CUTL1
P39880_PF00046_1246	P39880	P39880_A1252I	KPRVVLIPEEKEALKRAYQQKPYPSPKTIEDLATQLNLKTSTVINWFHNYRSRIRR	0.05885523	0.0471823	-0.2577963	0.6716715	-5.739952	-0.02795476	-0.86	2.50746	-3.968	12.213	-0.019	1.906708	37	0.595581	0.9965	-7.583712	Homo sapiens (Human)	CUX1	CUTL1
P39880_PF00046_1246	P39880	P39880_A1252K	KPRVVLKPEEKEALKRAYQQKPYPSPKTIEDLATQLNLKTSTVINWFHNYRSRIRR	0.1074056	0.01762595	0.4333503	0.2509171	-1.968991	-0.03286675	-0.06	0.986337	-3.625	11.707	-0.016	-1.991562	37	0.05721039	0.9835	-4.380389	Homo sapiens (Human)	CUX1	CUTL1
P39880_PF00046_1246	P39880	P39880_A1252L	KPRVVLLPEEKEALKRAYQQKPYPSPKTIEDLATQLNLKTSTVINWFHNYRSRIRR	0.05007926	0.0130449	-0.3827281	0.1857028	-3.629661	-0.390488	-0.18	0.799763	-3.636	10.517	-0.02	0.3912964	37	0.2825	0.8308	-5.633208	Homo sapiens (Human)	CUX1	CUTL1
P39880_PF00046_1246	P39880	P39880_A1252M	KPRVVLMPEEKEALKRAYQQKPYPSPKTIEDLATQLNLKTSTVINWFHNYRSRIRR	0.09759218	0.02500537	0.2936498	0.3559681	-5.787826	-0.1476189	-0.12	1.00457	-3.81	11.027	-0.013	1.913422	37	0.3642057	0.9637	-7.062757	Homo sapiens (Human)	CUX1	CUTL1
P39880_PF00046_1246	P39880	P39880_A1252N	KPRVVLNPEEKEALKRAYQQKPYPSPKTIEDLATQLNLKTSTVINWFHNYRSRIRR	0.08805386	0.01634816	0.1578656	0.2327269	-3.441939	0.1466079	-0.89	-0.692396	-3.433	8.685	-0.01	-2.021225	37	-0.04407102	0.9261	-4.893889	Homo sapiens (Human)	CUX1	CUTL1
P39880_PF00046_1246	P39880	P39880_A1252P	KPRVVLPPEEKEALKRAYQQKPYPSPKTIEDLATQLNLKTSTVINWFHNYRSRIRR	0.06885987	0.03984409	-0.1153737	0.5672072	-4.240658	2.09871	-0.82	0.0434899	-3.699	10.543	-0.012	-0.7460175	37	-0.03414667	0.983	-6.372271	Homo sapiens (Human)	CUX1	CUTL1
P39880_PF00046_1246	P39880	P39880_A1252Q	KPRVVLQPEEKEALKRAYQQKPYPSPKTIEDLATQLNLKTSTVINWFHNYRSRIRR	0.141403	0.01763993	0.9173259	0.2511161	-4.032654	0.1637006	-0.01	0.544831	-3.62	10.773	-0.016	0.4607239	37	0.08762342	0.8993	-5.482133	Homo sapiens (Human)	CUX1	CUTL1
P39880_PF00046_1246	P39880	P39880_A1252R	KPRVVLRPEEKEALKRAYQQKPYPSPKTIEDLATQLNLKTSTVINWFHNYRSRIRR	0.07444861	0.00847223	-0.03581429	0.1206078	-2.900371	-0.2625637	-0.22	0.62006	-3.656	10.992	-0.019	0.02507019	37	0.2752969	0.9391	-5.359712	Homo sapiens (Human)	CUX1	CUTL1
P39880_PF00046_1246	P39880	P39880_A1252S	KPRVVLSPEEKEALKRAYQQKPYPSPKTIEDLATQLNLKTSTVINWFHNYRSRIRR	0.0794215	0.02021093	0.03497821	0.2877161	-1.455416	0.3141619	-0.32	-0.5784	-3.012	4.899	-0.007	-4.182068	37	-0.5921931	0.393	-2.817962	Homo sapiens (Human)	CUX1	CUTL1
P39880_PF00046_1246	P39880	P39880_A1252T	KPRVVLTPEEKEALKRAYQQKPYPSPKTIEDLATQLNLKTSTVINWFHNYRSRIRR	0.08422801	0.03612192	0.1034021	0.5142196	-1.095756	0.09590682	-0.55	0.153663	-2.958	3.994	-0.007	-4.832107	37	-0.7674347	0.93	-2.864825	Homo sapiens (Human)	CUX1	CUTL1
P39880_PF00046_1246	P39880	P39880_A1252V	KPRVVLVPEEKEALKRAYQQKPYPSPKTIEDLATQLNLKTSTVINWFHNYRSRIRR	0.02223231	0.02398771	-0.779148	0.341481	-5.497469	0.09954291	-0.51	2.47975	-3.79	11.529	-0.013	1.903458	37	0.4755434	0.9808	-6.480652	Homo sapiens (Human)	CUX1	CUTL1
P39880_PF00046_1246	P39880	P39880_A1252W	KPRVVLWPEEKEALKRAYQQKPYPSPKTIEDLATQLNLKTSTVINWFHNYRSRIRR	0.004159925	0.05325341	-1.03642	0.7580977	-8.319801	-0.4585618	-0.6	1.2528	-4.364	12.117	-0.044	2.140213	37	0.8309429	0.9971	-10.84529	Homo sapiens (Human)	CUX1	CUTL1
P39880_PF00046_1246	P39880	P39880_A1252Y	KPRVVLYPEEKEALKRAYQQKPYPSPKTIEDLATQLNLKTSTVINWFHNYRSRIRR	0.05804517	0.0358147	-0.2693281	0.5098462	-6.003353	-0.1633828	-0.49	0.631122	-4.04	11.826	-0.029	2.018005	37	0.6486117	0.9842	-8.40383	Homo sapiens (Human)	CUX1	CUTL1
P39880_PF00046_1246	P39880	P39880_D1276*	KPRVVLAPEEKEALKRAYQQKPYPSPKTIE*LATQLNLKTSTVINWFHNYRSRIRR	0.008128414	0.01316831	-0.9799264	0.1874597	NA	NA	NA	NA	NA	NA	NA	NA	39.3	NA	NA	NA	Homo sapiens (Human)	CUX1	CUTL1
P39880_PF00046_1246	P39880	P39880_D1276A	KPRVVLAPEEKEALKRAYQQKPYPSPKTIEALATQLNLKTSTVINWFHNYRSRIRR	0.0617078	0.009629961	-0.2171882	0.1370889	-3.614468	-0.02802681	0.03	-0.0677244	-2.406	-3.649	-0.008	-0.3816071	39.3	-0.1073304	0.2977	-3.681849	Homo sapiens (Human)	CUX1	CUTL1
P39880_PF00046_1246	P39880	P39880_D1276C	KPRVVLAPEEKEALKRAYQQKPYPSPKTIECLATQLNLKTSTVINWFHNYRSRIRR	0.04018001	0.0181565	-0.5236506	0.2584699	-7.101976	0.7396169	0.03	0.45162	-3.05	1.08	-0.013	2.641266	39.3	-0.3231547	0.8751	-6.925473	Homo sapiens (Human)	CUX1	CUTL1
P39880_PF00046_1246	P39880	P39880_D1276E	KPRVVLAPEEKEALKRAYQQKPYPSPKTIEELATQLNLKTSTVINWFHNYRSRIRR	0.06578619	0.008535045	-0.1591296	0.1215021	-2.55221	-0.175145	0.27	-0.358999	-1.96	-9.188	0.005	-1.56778	39.3	-0.1446166	0.0641	-2.890591	Homo sapiens (Human)	CUX1	CUTL1
P39880_PF00046_1246	P39880	P39880_D1276F	KPRVVLAPEEKEALKRAYQQKPYPSPKTIEFLATQLNLKTSTVINWFHNYRSRIRR	0.07797076	0.01783401	0.01432586	0.253879	-5.759994	-0.09463861	0.01	-0.797271	-2.877	-0.613	-0.018	-0.2062988	39.3	-0.08273935	0.8506	-6.307258	Homo sapiens (Human)	CUX1	CUTL1
P39880_PF00046_1246	P39880	P39880_D1276G	KPRVVLAPEEKEALKRAYQQKPYPSPKTIEGLATQLNLKTSTVINWFHNYRSRIRR	0.08079529	0.005609356	0.05453497	0.07985292	-5.001469	1.045106	-0.6	0.67914	-2.578	-2.265	-0.005	0.8833771	39.3	0.7116503	0.4798	-4.536191	Homo sapiens (Human)	CUX1	CUTL1
P39880_PF00046_1246	P39880	P39880_D1276H	KPRVVLAPEEKEALKRAYQQKPYPSPKTIEHLATQLNLKTSTVINWFHNYRSRIRR	0.03497034	0.05419124	-0.5978137	0.7714484	-4.720308	-0.1935516	0.68	0.178494	-2.798	0.128	-0.011	0.6531219	39.3	0.04560661	0.6215	-4.890401	Homo sapiens (Human)	CUX1	CUTL1
P39880_PF00046_1246	P39880	P39880_D1276I	KPRVVLAPEEKEALKRAYQQKPYPSPKTIEILATQLNLKTSTVINWFHNYRSRIRR	NA	NA	NA	NA	-5.321897	-0.2055494	0.26	-0.681347	NA	NA	NA	0.3369141	39.3	-0.1412192	0.5884	-5.84598	Homo sapiens (Human)	CUX1	CUTL1
P39880_PF00046_1246	P39880	P39880_D1276K	KPRVVLAPEEKEALKRAYQQKPYPSPKTIEKLATQLNLKTSTVINWFHNYRSRIRR	0.09041409	0.01184292	0.191465	0.1685918	-4.163989	0.04986494	0.18	-0.603533	-2.828	0.271	-0.012	-0.7590637	39.3	-0.0326736	0.7084	-5.230291	Homo sapiens (Human)	CUX1	CUTL1
P39880_PF00046_1246	P39880	P39880_D1276L	KPRVVLAPEEKEALKRAYQQKPYPSPKTIELLATQLNLKTSTVINWFHNYRSRIRR	0.08183588	0.007952533	0.06934845	0.1132096	-4.405727	-0.5594855	0.11	-0.648635	-2.491	-3.563	-0.007	-0.1754456	39.3	-0.1920178	0.564	-4.473992	Homo sapiens (Human)	CUX1	CUTL1
P39880_PF00046_1246	P39880	P39880_D1276M	KPRVVLAPEEKEALKRAYQQKPYPSPKTIEMLATQLNLKTSTVINWFHNYRSRIRR	0.08063759	0.01173624	0.05228999	0.1670731	-5.216969	-0.2196706	0.04	-1.18943	-2.756	-0.917	-0.007	1.042709	39.3	-0.2528361	0.682	-5.503044	Homo sapiens (Human)	CUX1	CUTL1
P39880_PF00046_1246	P39880	P39880_D1276N	KPRVVLAPEEKEALKRAYQQKPYPSPKTIENLATQLNLKTSTVINWFHNYRSRIRR	0.06528084	0.01643235	-0.1663236	0.2339254	-4.447786	-0.04925138	0.03	0.205728	-2.811	1.067	-0.01	0.1897125	39.3	0.1754047	0.2653	-4.560656	Homo sapiens (Human)	CUX1	CUTL1
P39880_PF00046_1246	P39880	P39880_D1276P	KPRVVLAPEEKEALKRAYQQKPYPSPKTIEPLATQLNLKTSTVINWFHNYRSRIRR	0.0446795	0.01917799	-0.4595973	0.2730114	-8.473676	5.379981	-1.49	2.83129	-3.298	0.829	-0.025	3.188782	39.3	2.604586	0.9973	-8.964122	Homo sapiens (Human)	CUX1	CUTL1
P39880_PF00046_1246	P39880	P39880_D1276Q	KPRVVLAPEEKEALKRAYQQKPYPSPKTIEQLATQLNLKTSTVINWFHNYRSRIRR	0.07865854	0.008444026	0.02411687	0.1202063	-3.456536	0.05248128	0.01	-0.476836	-2.43	-3.757	-0.003	-1.634644	39.3	-0.1958467	0.4332	-3.907487	Homo sapiens (Human)	CUX1	CUTL1
P39880_PF00046_1246	P39880	P39880_D1276R	KPRVVLAPEEKEALKRAYQQKPYPSPKTIERLATQLNLKTSTVINWFHNYRSRIRR	0.08451589	0.005334871	0.1075001	0.07594545	-4.556963	-0.1395788	0.2	-0.223364	-2.758	-1.246	-0.014	-1.176697	39.3	-0.186427	0.8027	-5.670308	Homo sapiens (Human)	CUX1	CUTL1
P39880_PF00046_1246	P39880	P39880_D1276S	KPRVVLAPEEKEALKRAYQQKPYPSPKTIESLATQLNLKTSTVINWFHNYRSRIRR	0.07507615	0.01024252	-0.0268808	0.145809	-3.966714	0.756426	0.1	0.0148568	-2.612	-0.58	-0.01	0.05578613	39.3	0.1128164	0.3314	-3.402572	Homo sapiens (Human)	CUX1	CUTL1
P39880_PF00046_1246	P39880	P39880_D1276T	KPRVVLAPEEKEALKRAYQQKPYPSPKTIETLATQLNLKTSTVINWFHNYRSRIRR	0.06371781	0.01281538	-0.1885743	0.1824354	-4.17265	0.4496351	0.06	0.322717	-2.787	1.302	-0.009	0.2562408	39.3	0.1207898	0.4496	-4.026164	Homo sapiens (Human)	CUX1	CUTL1
P39880_PF00046_1246	P39880	P39880_D1276V	KPRVVLAPEEKEALKRAYQQKPYPSPKTIEVLATQLNLKTSTVINWFHNYRSRIRR	0.03874406	0.01526034	-0.5440923	0.2172411	-5.076065	-0.1090389	0.04	0.00290736	-2.692	-1.562	-0.007	0.7638702	39.3	-0.0009252429	0.3755	-5.300147	Homo sapiens (Human)	CUX1	CUTL1
P39880_PF00046_1246	P39880	P39880_D1276W	KPRVVLAPEEKEALKRAYQQKPYPSPKTIEWLATQLNLKTSTVINWFHNYRSRIRR	0.0661191	0.01172529	-0.1543904	0.1669173	-7.074538	-0.5719961	0.03	-1.20013	-3.21	0.951	-0.025	2.259033	39.3	-0.2142057	0.9719	-8.343401	Homo sapiens (Human)	CUX1	CUTL1
P39880_PF00046_1246	P39880	P39880_D1276Y	KPRVVLAPEEKEALKRAYQQKPYPSPKTIEYLATQLNLKTSTVINWFHNYRSRIRR	0.0961158	0.01708599	0.2726326	0.2432305	-5.290648	0.03424319	0.14	-0.723775	-2.868	-0.497	-0.019	1.258789	39.3	-0.1325004	0.5531	-6.238332	Homo sapiens (Human)	CUX1	CUTL1
P39880_PF00046_1246	P39880	P39880_E1255*	KPRVVLAPE*KEALKRAYQQKPYPSPKTIEDLATQLNLKTSTVINWFHNYRSRIRR	0.0714015	0.01718353	-0.07919193	0.2446189	NA	NA	NA	NA	NA	NA	NA	NA	21.5	NA	NA	NA	Homo sapiens (Human)	CUX1	CUTL1
P39880_PF00046_1246	P39880	P39880_E1255A	KPRVVLAPEAKEALKRAYQQKPYPSPKTIEDLATQLNLKTSTVINWFHNYRSRIRR	0.09552888	0.006106399	0.2642775	0.08692865	-4.309962	0.8652135	-0.26	0.72397	-3.882	13.396	-0.037	0.8282013	21.5	0.1820775	0.9965	-5.354442	Homo sapiens (Human)	CUX1	CUTL1
P39880_PF00046_1246	P39880	P39880_E1255C	KPRVVLAPECKEALKRAYQQKPYPSPKTIEDLATQLNLKTSTVINWFHNYRSRIRR	0.02844647	0.03215738	-0.6906853	0.4577817	-7.623469	1.50549	-0.12	1.29564	-4.24	13.08	-0.05	5.452469	21.5	0.2133955	0.9999	-8.02754	Homo sapiens (Human)	CUX1	CUTL1
P39880_PF00046_1246	P39880	P39880_E1255D	KPRVVLAPEDKEALKRAYQQKPYPSPKTIEDLATQLNLKTSTVINWFHNYRSRIRR	0.0673925	0.01265138	-0.1362626	0.1801009	-5.49316	1.344238	-0.59	0.978244	-3.631	9.339	-0.009	1.551483	21.5	0.7179986	0.9994	-5.745627	Homo sapiens (Human)	CUX1	CUTL1
P39880_PF00046_1246	P39880	P39880_E1255F	KPRVVLAPEFKEALKRAYQQKPYPSPKTIEDLATQLNLKTSTVINWFHNYRSRIRR	0.05181316	0.007955985	-0.3580449	0.1132587	-9.334291	0.03272166	-0.17	-0.444839	-4.721	13.966	-0.064	4.695618	21.5	0.4974326	1	-11.82381	Homo sapiens (Human)	CUX1	CUTL1
P39880_PF00046_1246	P39880	P39880_E1255G	KPRVVLAPEGKEALKRAYQQKPYPSPKTIEDLATQLNLKTSTVINWFHNYRSRIRR	0.04089239	0.005789601	-0.5135094	0.08241883	-6.833274	2.128678	-1.74	2.84954	-4.268	13.582	-0.046	4.63736	21.5	1.080136	0.9988	-8.805493	Homo sapiens (Human)	CUX1	CUTL1
P39880_PF00046_1246	P39880	P39880_E1255H	KPRVVLAPEHKEALKRAYQQKPYPSPKTIEDLATQLNLKTSTVINWFHNYRSRIRR	0.09969651	0.01570964	0.3236064	0.2236372	-5.031398	0.5634372	-0.37	1.16724	-4.15	13.237	-0.024	2.870254	21.5	0.4272969	1	-7.340097	Homo sapiens (Human)	CUX1	CUTL1
P39880_PF00046_1246	P39880	P39880_E1255I	KPRVVLAPEIKEALKRAYQQKPYPSPKTIEDLATQLNLKTSTVINWFHNYRSRIRR	0.1047498	0.01932066	0.3955439	0.2750425	-7.009991	0.2010571	0.36	-0.536827	-4.296	13.161	-0.052	2.916138	21.5	0.1739273	0.9999	-8.707377	Homo sapiens (Human)	CUX1	CUTL1
P39880_PF00046_1246	P39880	P39880_E1255K	KPRVVLAPEKKEALKRAYQQKPYPSPKTIEDLATQLNLKTSTVINWFHNYRSRIRR	0.07687158	0.01455298	-0.001321624	0.2071713	-6.72689	1.261754	-0.41	-0.708765	-4.376	12.728	-0.034	3.306946	21.5	0.3381506	0.9995	-10.0015	Homo sapiens (Human)	CUX1	CUTL1
P39880_PF00046_1246	P39880	P39880_E1255L	KPRVVLAPELKEALKRAYQQKPYPSPKTIEDLATQLNLKTSTVINWFHNYRSRIRR	0.07946156	0.008554828	0.03554845	0.1217837	-7.117129	0.04088013	0.11	-1.1824	-4.424	13.526	-0.052	3.765762	21.5	0.2686394	0.9999	-9.338522	Homo sapiens (Human)	CUX1	CUTL1
P39880_PF00046_1246	P39880	P39880_E1255M	KPRVVLAPEMKEALKRAYQQKPYPSPKTIEDLATQLNLKTSTVINWFHNYRSRIRR	0.1076963	0.01085572	0.4374887	0.1545384	-7.418968	0.3552405	-0.05	-0.748428	-4.322	13.166	-0.046	4.253021	21.5	-0.1110876	0.9998	-9.159749	Homo sapiens (Human)	CUX1	CUTL1
P39880_PF00046_1246	P39880	P39880_E1255N	KPRVVLAPENKEALKRAYQQKPYPSPKTIEDLATQLNLKTSTVINWFHNYRSRIRR	0.09925093	0.04762669	0.3172633	0.6779977	-7.308172	1.318138	-0.48	1.10078	-4.383	13.074	-0.032	3.861496	21.5	0.8318891	0.9999	-9.795976	Homo sapiens (Human)	CUX1	CUTL1
P39880_PF00046_1246	P39880	P39880_E1255P	KPRVVLAPEPKEALKRAYQQKPYPSPKTIEDLATQLNLKTSTVINWFHNYRSRIRR	0.03661162	0.008901556	-0.5744489	0.1267196	-7.210629	4.614145	-1.22	-0.768538	-4.405	13.094	-0.059	5.034653	21.5	1.338084	1	-9.612401	Homo sapiens (Human)	CUX1	CUTL1
P39880_PF00046_1246	P39880	P39880_E1255Q	KPRVVLAPEQKEALKRAYQQKPYPSPKTIEDLATQLNLKTSTVINWFHNYRSRIRR	0.1121414	0.00570641	0.5007682	0.08123455	-2.095587	0.5793485	-0.3	-0.925072	-3.38	7.021	-0.012	-1.575028	21.5	-0.5599658	0.9911	-4.864084	Homo sapiens (Human)	CUX1	CUTL1
P39880_PF00046_1246	P39880	P39880_E1255R	KPRVVLAPERKEALKRAYQQKPYPSPKTIEDLATQLNLKTSTVINWFHNYRSRIRR	0.03294728	0.01028893	-0.6266134	0.1464697	-7.652364	0.7982154	-0.28	-0.0929609	-4.59	13.23	-0.034	4.897492	21.5	0.5338101	0.9998	-11.04301	Homo sapiens (Human)	CUX1	CUTL1
P39880_PF00046_1246	P39880	P39880_E1255S	KPRVVLAPESKEALKRAYQQKPYPSPKTIEDLATQLNLKTSTVINWFHNYRSRIRR	0.04118888	0.01311126	-0.5092886	0.1866475	-6.588151	1.613525	-0.93	1.9896	-4.288	13.556	-0.044	2.186401	21.5	0.5561818	0.9998	-8.435577	Homo sapiens (Human)	CUX1	CUTL1
P39880_PF00046_1246	P39880	P39880_E1255T	KPRVVLAPETKEALKRAYQQKPYPSPKTIEDLATQLNLKTSTVINWFHNYRSRIRR	0.0977809	0.00913433	0.2963364	0.1300333	-6.842164	1.218329	-0.75	0.492572	-4.222	12.415	-0.044	2.608459	21.5	0.2969844	0.9997	-9.008891	Homo sapiens (Human)	CUX1	CUTL1
P39880_PF00046_1246	P39880	P39880_E1255V	KPRVVLAPEVKEALKRAYQQKPYPSPKTIEDLATQLNLKTSTVINWFHNYRSRIRR	0.09811021	0.005821756	0.3010244	0.08287657	-5.539844	0.5207971	0.12	-0.147687	-4.056	13.449	-0.045	2.576385	21.5	-0.02380991	0.9995	-6.893064	Homo sapiens (Human)	CUX1	CUTL1
P39880_PF00046_1246	P39880	P39880_E1255W	KPRVVLAPEWKEALKRAYQQKPYPSPKTIEDLATQLNLKTSTVINWFHNYRSRIRR	0.007995537	0.0109837	-0.981818	0.1563603	-10.43578	-0.3529646	0.07	-0.406385	-4.79	13.535	-0.061	5.508606	21.5	0.587384	1	-13.24025	Homo sapiens (Human)	CUX1	CUTL1
P39880_PF00046_1246	P39880	P39880_E1255Y	KPRVVLAPEYKEALKRAYQQKPYPSPKTIEDLATQLNLKTSTVINWFHNYRSRIRR	0.03238183	0.01298692	-0.6346629	0.1848775	-7.930103	0.1421694	0.12	0.147008	-4.48	13.22	-0.052	4.039246	21.5	0.645602	1	-10.30731	Homo sapiens (Human)	CUX1	CUTL1
P39880_PF00046_1246	P39880	P39880_E1257*	KPRVVLAPEEK*ALKRAYQQKPYPSPKTIEDLATQLNLKTSTVINWFHNYRSRIRR	-0.008244223	0.01580161	-1.213002	0.2249464	NA	NA	NA	NA	NA	NA	NA	NA	49.9	NA	NA	NA	Homo sapiens (Human)	CUX1	CUTL1
P39880_PF00046_1246	P39880	P39880_E1257A	KPRVVLAPEEKAALKRAYQQKPYPSPKTIEDLATQLNLKTSTVINWFHNYRSRIRR	0.05521307	0.01239518	-0.3096449	0.1764537	-4.487664	0.7190405	-0.04	0.249799	-3.661	11.128	-0.011	2.091064	49.9	-0.09056687	0.8537	-4.954335	Homo sapiens (Human)	CUX1	CUTL1
P39880_PF00046_1246	P39880	P39880_E1257C	KPRVVLAPEEKCALKRAYQQKPYPSPKTIEDLATQLNLKTSTVINWFHNYRSRIRR	0.06540677	0.01148137	-0.1645309	0.1634449	-9.626131	1.351841	-0.03	0.828563	-4.408	13.99	-0.031	4.691528	49.9	3.504753e-05	0.9985	-9.668012	Homo sapiens (Human)	CUX1	CUTL1
P39880_PF00046_1246	P39880	P39880_E1257D	KPRVVLAPEEKDALKRAYQQKPYPSPKTIEDLATQLNLKTSTVINWFHNYRSRIRR	0.08112455	0.01340034	0.05922225	0.1907628	-4.564576	0.9067417	-0.8	0.231871	-3.308	6.821	-0.006	1.67038	49.9	0.3485435	0.7278	-4.748483	Homo sapiens (Human)	CUX1	CUTL1
P39880_PF00046_1246	P39880	P39880_E1257F	KPRVVLAPEEKFALKRAYQQKPYPSPKTIEDLATQLNLKTSTVINWFHNYRSRIRR	0.03652732	0.01053007	-0.5756491	0.1499026	-9.184078	0.2603009	-0.11	0.0938019	-4.467	13.538	-0.04	5.222397	49.9	0.3930184	0.9989	-10.35063	Homo sapiens (Human)	CUX1	CUTL1
P39880_PF00046_1246	P39880	P39880_E1257G	KPRVVLAPEEKGALKRAYQQKPYPSPKTIEDLATQLNLKTSTVINWFHNYRSRIRR	0.05892476	0.00765754	-0.2568066	0.1090102	-7.22452	1.600522	-1.46	1.06677	-4.004	13.695	-0.027	3.959122	49.9	0.6884657	0.9498	-6.474385	Homo sapiens (Human)	CUX1	CUTL1
P39880_PF00046_1246	P39880	P39880_E1257H	KPRVVLAPEEKHALKRAYQQKPYPSPKTIEDLATQLNLKTSTVINWFHNYRSRIRR	0.04819764	0.006670715	-0.4095143	0.09496207	-7.549809	0.3769024	-0.37	0.409705	-4.082	12.633	-0.026	2.986511	49.9	0.3515837	0.9953	-7.740384	Homo sapiens (Human)	CUX1	CUTL1
P39880_PF00046_1246	P39880	P39880_E1257I	KPRVVLAPEEKIALKRAYQQKPYPSPKTIEDLATQLNLKTSTVINWFHNYRSRIRR	0.007213797	0.020599	-0.9929466	0.2932404	-7.223635	0.3867747	0.02	-0.0150574	-4.211	13.126	-0.026	4.319717	49.9	0.1799718	0.9885	-8.471826	Homo sapiens (Human)	CUX1	CUTL1
P39880_PF00046_1246	P39880	P39880_E1257K	KPRVVLAPEEKKALKRAYQQKPYPSPKTIEDLATQLNLKTSTVINWFHNYRSRIRR	0.05276029	0.01203447	-0.3445619	0.1713187	-5.540261	0.6211914	-0.23	0.127124	-3.968	12.579	-0.017	1.938873	49.9	0.0531671	0.9852	-6.717712	Homo sapiens (Human)	CUX1	CUTL1
P39880_PF00046_1246	P39880	P39880_E1257L	KPRVVLAPEEKLALKRAYQQKPYPSPKTIEDLATQLNLKTSTVINWFHNYRSRIRR	0.05401967	0.006175956	-0.3266338	0.08791884	-6.496347	-0.02555978	0.01	-0.156538	-4.102	13.641	-0.026	3.292755	49.9	0.04763824	0.9781	-7.151499	Homo sapiens (Human)	CUX1	CUTL1
P39880_PF00046_1246	P39880	P39880_E1257M	KPRVVLAPEEKMALKRAYQQKPYPSPKTIEDLATQLNLKTSTVINWFHNYRSRIRR	0.07206039	0.005883857	-0.06981218	0.08376063	-7.546551	0.3670454	-0.01	-0.41478	-4.184	13.414	-0.024	4.709534	49.9	0.03488886	0.9845	-8.076084	Homo sapiens (Human)	CUX1	CUTL1
P39880_PF00046_1246	P39880	P39880_E1257N	KPRVVLAPEEKNALKRAYQQKPYPSPKTIEDLATQLNLKTSTVINWFHNYRSRIRR	0.0407196	0.0145737	-0.5159692	0.2074663	-5.878563	0.7191739	-0.28	0.201738	-3.971	13.094	-0.016	2.584671	49.9	0.3837854	0.969	-6.45933	Homo sapiens (Human)	CUX1	CUTL1
P39880_PF00046_1246	P39880	P39880_E1257P	KPRVVLAPEEKPALKRAYQQKPYPSPKTIEDLATQLNLKTSTVINWFHNYRSRIRR	0.03638887	0.008272593	-0.57762	0.1177659	-9.815339	6.558532	-1.6	3.94904	-4.569	13.116	-0.065	3.984955	49.9	2.066777	0.9997	-10.71942	Homo sapiens (Human)	CUX1	CUTL1
P39880_PF00046_1246	P39880	P39880_E1257Q	KPRVVLAPEEKQALKRAYQQKPYPSPKTIEDLATQLNLKTSTVINWFHNYRSRIRR	0.08181389	0.007463358	0.06903549	0.1062459	-5.293227	0.5739013	-0.19	-0.295915	-3.846	12.528	-0.013	1.706787	49.9	0.0519762	0.9212	-5.700947	Homo sapiens (Human)	CUX1	CUTL1
P39880_PF00046_1246	P39880	P39880_E1257R	KPRVVLAPEEKRALKRAYQQKPYPSPKTIEDLATQLNLKTSTVINWFHNYRSRIRR	0.04241302	0.007341409	-0.4918622	0.1045098	-6.219715	0.3936547	-0.1	0.142084	-3.704	8.284	-0.021	1.87381	49.9	0.04845542	0.9865	-7.361239	Homo sapiens (Human)	CUX1	CUTL1
P39880_PF00046_1246	P39880	P39880_E1257S	KPRVVLAPEEKSALKRAYQQKPYPSPKTIEDLATQLNLKTSTVINWFHNYRSRIRR	0.05894021	0.005120551	-0.2565866	0.07289445	-6.243621	1.204349	-0.19	0.313405	-3.947	12.559	-0.02	2.458404	49.9	0.2167701	0.9701	-6.528337	Homo sapiens (Human)	CUX1	CUTL1
P39880_PF00046_1246	P39880	P39880_E1257T	KPRVVLAPEEKTALKRAYQQKPYPSPKTIEDLATQLNLKTSTVINWFHNYRSRIRR	0.04637118	0.006123033	-0.4355151	0.08716545	-6.363544	0.8866653	-0.15	0.581137	-3.974	12.256	-0.019	3.4776	49.9	0.3781425	0.9769	-6.951797	Homo sapiens (Human)	CUX1	CUTL1
P39880_PF00046_1246	P39880	P39880_E1257V	KPRVVLAPEEKVALKRAYQQKPYPSPKTIEDLATQLNLKTSTVINWFHNYRSRIRR	0.04788186	0.009171358	-0.4140096	0.1305604	-6.789859	0.6744729	0.04	0.396888	-3.988	11.941	-0.022	3.82811	49.9	0.3377932	0.9571	-7.285609	Homo sapiens (Human)	CUX1	CUTL1
P39880_PF00046_1246	P39880	P39880_E1257W	KPRVVLAPEEKWALKRAYQQKPYPSPKTIEDLATQLNLKTSTVINWFHNYRSRIRR	0.04438455	0.01358499	-0.4637962	0.1933914	-10.02755	-0.2015605	0	0.036667	-4.544	13.645	-0.05	5.113159	49.9	0.2065426	0.9996	-11.07085	Homo sapiens (Human)	CUX1	CUTL1
P39880_PF00046_1246	P39880	P39880_E1257Y	KPRVVLAPEEKYALKRAYQQKPYPSPKTIEDLATQLNLKTSTVINWFHNYRSRIRR	0.05544437	0.01087395	-0.3063522	0.154798	-8.678371	0.3495233	0.12	0.17442	-4.353	12.97	-0.039	4.524948	49.9	0.3265371	0.9969	-9.833671	Homo sapiens (Human)	CUX1	CUTL1
P39880_PF00046_1246	P39880	P39880_E1275*	KPRVVLAPEEKEALKRAYQQKPYPSPKTI*DLATQLNLKTSTVINWFHNYRSRIRR	-0.01866522	0.04042262	-1.361352	0.575443	NA	NA	NA	NA	NA	NA	NA	NA	53.1	NA	NA	NA	Homo sapiens (Human)	CUX1	CUTL1
P39880_PF00046_1246	P39880	P39880_E1275A	KPRVVLAPEEKEALKRAYQQKPYPSPKTIADLATQLNLKTSTVINWFHNYRSRIRR	0.09429773	0.007125096	0.2467512	0.1014305	-3.822086	0.2729713	0	0.906893	-3.96	13.077	-0.011	2.422028	53.1	-0.06648779	0.9407	-6.70901	Homo sapiens (Human)	CUX1	CUTL1
P39880_PF00046_1246	P39880	P39880_E1275C	KPRVVLAPEEKEALKRAYQQKPYPSPKTICDLATQLNLKTSTVINWFHNYRSRIRR	0.05740701	0.02742279	-0.2784128	0.3903816	-6.915044	1.126312	-0.02	1.49577	-4.342	14.044	-0.016	4.957153	53.1	-0.1113549	0.9988	-9.377618	Homo sapiens (Human)	CUX1	CUTL1
P39880_PF00046_1246	P39880	P39880_E1275D	KPRVVLAPEEKEALKRAYQQKPYPSPKTIDDLATQLNLKTSTVINWFHNYRSRIRR	0.04866935	0.02437769	-0.4027991	0.3470326	-4.633386	0.54351	-0.35	0.29324	-3.415	8.832	-0.006	2.066833	53.1	0.3878843	0.964	-4.327128	Homo sapiens (Human)	CUX1	CUTL1
P39880_PF00046_1246	P39880	P39880_E1275F	KPRVVLAPEEKEALKRAYQQKPYPSPKTIFDLATQLNLKTSTVINWFHNYRSRIRR	0.07067839	0.04006798	-0.08948576	0.5703944	-7.240401	-0.2060032	-0.05	0.501166	-4.358	13.006	-0.03	5.510956	53.1	0.2297451	0.9996	-10.18774	Homo sapiens (Human)	CUX1	CUTL1
P39880_PF00046_1246	P39880	P39880_E1275G	KPRVVLAPEEKEALKRAYQQKPYPSPKTIGDLATQLNLKTSTVINWFHNYRSRIRR	0.08375735	0.007921648	0.09670189	0.1127699	-5.421646	1.257477	-1.29	1.67877	-4.066	13.967	-0.011	5.10466	53.1	0.6595141	0.9635	-7.241862	Homo sapiens (Human)	CUX1	CUTL1
P39880_PF00046_1246	P39880	P39880_E1275H	KPRVVLAPEEKEALKRAYQQKPYPSPKTIHDLATQLNLKTSTVINWFHNYRSRIRR	NA	NA	NA	NA	-4.922497	0.04212778	-0.09	1.44141	NA	NA	NA	4.52388	53.1	0.1349775	0.9964	-7.484201	Homo sapiens (Human)	CUX1	CUTL1
P39880_PF00046_1246	P39880	P39880_E1275I	KPRVVLAPEEKEALKRAYQQKPYPSPKTIIDLATQLNLKTSTVINWFHNYRSRIRR	0.08010805	0.01082427	0.04475165	0.1540907	-6.097484	-0.2726902	0.04	0.48849	-4.277	13.661	-0.021	4.139252	53.1	-0.02840221	0.9971	-8.846568	Homo sapiens (Human)	CUX1	CUTL1
P39880_PF00046_1246	P39880	P39880_E1275K	KPRVVLAPEEKEALKRAYQQKPYPSPKTIKDLATQLNLKTSTVINWFHNYRSRIRR	0.08721903	0.009519015	0.1459812	0.1355095	-3.481241	0.1701981	-0.08	0.363858	-4.024	13.051	-0.016	2.240417	53.1	-0.2331262	0.9876	-7.433861	Homo sapiens (Human)	CUX1	CUTL1
P39880_PF00046_1246	P39880	P39880_E1275L	KPRVVLAPEEKEALKRAYQQKPYPSPKTILDLATQLNLKTSTVINWFHNYRSRIRR	0.07412474	0.009945315	-0.04042469	0.1415782	-5.26997	-0.4769678	0.01	0.0377379	-4.122	12.995	-0.021	3.288345	53.1	-0.07149065	0.9961	-8.018445	Homo sapiens (Human)	CUX1	CUTL1
P39880_PF00046_1246	P39880	P39880_E1275M	KPRVVLAPEEKEALKRAYQQKPYPSPKTIMDLATQLNLKTSTVINWFHNYRSRIRR	0.08452232	0.01053672	0.1075917	0.1499972	-6.25632	-0.00319645	0.01	-0.0301372	-4.23	13.545	-0.018	4.023163	53.1	-0.1318287	0.9938	-8.692488	Homo sapiens (Human)	CUX1	CUTL1
P39880_PF00046_1246	P39880	P39880_E1275N	KPRVVLAPEEKEALKRAYQQKPYPSPKTINDLATQLNLKTSTVINWFHNYRSRIRR	0.01554415	0.04243864	-0.8743585	0.6041423	-4.646172	0.5841885	-0.1	0.827843	-3.86	11.913	-0.012	3.687561	53.1	0.2454973	0.9906	-6.687131	Homo sapiens (Human)	CUX1	CUTL1
P39880_PF00046_1246	P39880	P39880_E1275P	KPRVVLAPEEKEALKRAYQQKPYPSPKTIPDLATQLNLKTSTVINWFHNYRSRIRR	0.06100219	0.01200808	-0.2272329	0.170943	-7.576297	6.839583	-1.12	3.89382	-4.378	12.401	-0.016	6.368133	53.1	2.161304	0.9999	-10.90706	Homo sapiens (Human)	CUX1	CUTL1
P39880_PF00046_1246	P39880	P39880_E1275Q	KPRVVLAPEEKEALKRAYQQKPYPSPKTIQDLATQLNLKTSTVINWFHNYRSRIRR	0.08246783	0.01337067	0.07834465	0.1903404	-3.50962	0.3098947	0	0.37359	-3.795	12.247	-0.009	2.410568	53.1	-0.1840545	0.8743	-5.79864	Homo sapiens (Human)	CUX1	CUTL1
P39880_PF00046_1246	P39880	P39880_E1275R	KPRVVLAPEEKEALKRAYQQKPYPSPKTIRDLATQLNLKTSTVINWFHNYRSRIRR	0.07234331	0.006184397	-0.06578458	0.08803901	-3.346852	0.004991165	-0.03	0.483342	-4.062	12.736	-0.016	2.195618	53.1	-0.2512655	0.9864	-7.985041	Homo sapiens (Human)	CUX1	CUTL1
P39880_PF00046_1246	P39880	P39880_E1275S	KPRVVLAPEEKEALKRAYQQKPYPSPKTISDLATQLNLKTSTVINWFHNYRSRIRR	0.08563608	0.0120552	0.1234469	0.1716138	-4.272116	0.8815802	-0.24	1.23027	-3.79	11.272	-0.012	3.050781	53.1	0.2154566	0.967	-6.510411	Homo sapiens (Human)	CUX1	CUTL1
P39880_PF00046_1246	P39880	P39880_E1275T	KPRVVLAPEEKEALKRAYQQKPYPSPKTITDLATQLNLKTSTVINWFHNYRSRIRR	0.08581888	0.0131855	0.1260492	0.1877044	-4.504054	0.3931057	-0.07	1.78803	-3.912	12.829	-0.015	3.687866	53.1	0.2442393	0.9798	-6.652038	Homo sapiens (Human)	CUX1	CUTL1
P39880_PF00046_1246	P39880	P39880_E1275V	KPRVVLAPEEKEALKRAYQQKPYPSPKTIVDLATQLNLKTSTVINWFHNYRSRIRR	0.07597909	0.008262959	-0.01402685	0.1176287	-5.450657	-0.05538683	0.02	1.0825	-4.067	12.544	-0.016	3.934692	53.1	0.09402126	0.9903	-7.81921	Homo sapiens (Human)	CUX1	CUTL1
P39880_PF00046_1246	P39880	P39880_E1275W	KPRVVLAPEEKEALKRAYQQKPYPSPKTIWDLATQLNLKTSTVINWFHNYRSRIRR	0.09476446	0.009082745	0.2533954	0.1292989	-8.180289	-0.6228284	0.02	1.27716	-4.462	12.668	-0.038	6.456345	53.1	0.09947586	0.9998	-11.41289	Homo sapiens (Human)	CUX1	CUTL1
P39880_PF00046_1246	P39880	P39880_E1275Y	KPRVVLAPEEKEALKRAYQQKPYPSPKTIYDLATQLNLKTSTVINWFHNYRSRIRR	0.08300579	0.02276803	0.08600298	0.3241181	-6.568776	-0.04757583	0.04	0.619561	-4.248	13.173	-0.029	5.080002	53.1	0.1703315	0.9993	-9.288594	Homo sapiens (Human)	CUX1	CUTL1
P39880_PF00046_1246	P39880	P39880_E1254*	KPRVVLAP*EKEALKRAYQQKPYPSPKTIEDLATQLNLKTSTVINWFHNYRSRIRR	-0.003421495	0.04249839	-1.144347	0.6049928	NA	NA	NA	NA	NA	NA	NA	NA	66.5	NA	NA	NA	Homo sapiens (Human)	CUX1	CUTL1
P39880_PF00046_1246	P39880	P39880_E1254A	KPRVVLAPAEKEALKRAYQQKPYPSPKTIEDLATQLNLKTSTVINWFHNYRSRIRR	0.08333277	0.005956631	0.09065774	0.0847966	-4.616238	0.9749487	0.01	1.60865	-3.41	8.359	-0.017	2.503037	66.5	0.1242279	0.6831	-4.843817	Homo sapiens (Human)	CUX1	CUTL1
P39880_PF00046_1246	P39880	P39880_E1254C	KPRVVLAPCEKEALKRAYQQKPYPSPKTIEDLATQLNLKTSTVINWFHNYRSRIRR	0.01090715	0.02063821	-0.9403692	0.2937987	-7.630789	1.688969	0.02	1.73082	-4.05	12.011	-0.036	5.328629	66.5	0.1276473	0.9947	-8.037922	Homo sapiens (Human)	CUX1	CUTL1
P39880_PF00046_1246	P39880	P39880_E1254D	KPRVVLAPDEKEALKRAYQQKPYPSPKTIEDLATQLNLKTSTVINWFHNYRSRIRR	0.03600768	0.02838877	-0.5830465	0.404133	-5.149698	0.5159474	-0.04	0.441223	-3.47	7.753	-0.009	1.695221	66.5	0.2459145	0.8909	-5.681715	Homo sapiens (Human)	CUX1	CUTL1
P39880_PF00046_1246	P39880	P39880_E1254F	KPRVVLAPFEKEALKRAYQQKPYPSPKTIEDLATQLNLKTSTVINWFHNYRSRIRR	0.03775902	0.03648682	-0.5581149	0.5194141	-7.152129	0.5391452	0.02	1.295	-4.067	11.046	-0.04	3.51297	66.5	0.281604	0.9986	-8.364248	Homo sapiens (Human)	CUX1	CUTL1
P39880_PF00046_1246	P39880	P39880_E1254G	KPRVVLAPGEKEALKRAYQQKPYPSPKTIEDLATQLNLKTSTVINWFHNYRSRIRR	0.06355257	0.006488863	-0.1909267	0.09237329	-5.54298	1.584886	-0.76	2.22788	-3.567	9.816	-0.02	3.846069	66.5	0.4190524	0.8677	-5.559282	Homo sapiens (Human)	CUX1	CUTL1
P39880_PF00046_1246	P39880	P39880_E1254H	KPRVVLAPHEKEALKRAYQQKPYPSPKTIEDLATQLNLKTSTVINWFHNYRSRIRR	0.1087785	0.01167966	0.4528948	0.1662678	-5.737672	0.3784799	0	1.91975	-3.74	10.928	-0.019	2.787903	66.5	0.2884476	0.9756	-5.876671	Homo sapiens (Human)	CUX1	CUTL1
P39880_PF00046_1246	P39880	P39880_E1254I	KPRVVLAPIEKEALKRAYQQKPYPSPKTIEDLATQLNLKTSTVINWFHNYRSRIRR	0.04335103	0.02103023	-0.478509	0.2993793	-6.787042	0.7985247	0.1	1.22788	-4.005	12.382	-0.034	4.981293	66.5	0.3239018	0.9825	-6.852083	Homo sapiens (Human)	CUX1	CUTL1
P39880_PF00046_1246	P39880	P39880_E1254K	KPRVVLAPKEKEALKRAYQQKPYPSPKTIEDLATQLNLKTSTVINWFHNYRSRIRR	0.08880947	0.01103386	0.1686222	0.1570743	-5.081578	0.8520695	0.01	1.37794	-3.534	8.258	-0.017	1.746903	66.5	0.3772867	0.8827	-5.729946	Homo sapiens (Human)	CUX1	CUTL1
P39880_PF00046_1246	P39880	P39880_E1254L	KPRVVLAPLEKEALKRAYQQKPYPSPKTIEDLATQLNLKTSTVINWFHNYRSRIRR	0.03776983	0.01109278	-0.5579611	0.1579131	-6.405039	0.472583	0.05	1.27422	-3.672	9.007	-0.031	3.418426	66.5	0.3448617	0.9814	-6.170969	Homo sapiens (Human)	CUX1	CUTL1
P39880_PF00046_1246	P39880	P39880_E1254M	KPRVVLAPMEKEALKRAYQQKPYPSPKTIEDLATQLNLKTSTVINWFHNYRSRIRR	0.08089434	0.01301433	0.05594501	0.1852677	-7.692423	0.791267	0.03	0.957368	-3.957	11.033	-0.03	5.106201	66.5	0.3739182	0.9762	-7.504972	Homo sapiens (Human)	CUX1	CUTL1
P39880_PF00046_1246	P39880	P39880_E1254N	KPRVVLAPNEKEALKRAYQQKPYPSPKTIEDLATQLNLKTSTVINWFHNYRSRIRR	0.06932892	0.07294684	-0.1086965	1.038447	-6.143689	0.9403314	0.01	1.89094	-3.864	11.632	-0.024	2.589996	66.5	0.4187827	0.9751	-6.608756	Homo sapiens (Human)	CUX1	CUTL1
P39880_PF00046_1246	P39880	P39880_E1254P	KPRVVLAPPEKEALKRAYQQKPYPSPKTIEDLATQLNLKTSTVINWFHNYRSRIRR	0.05502326	0.02638807	-0.3123471	0.3756517	-5.678136	2.269597	-0.21	1.3849	-3.744	11.723	-0.038	4.121002	66.5	0.7270637	0.9925	-5.252767	Homo sapiens (Human)	CUX1	CUTL1
P39880_PF00046_1246	P39880	P39880_E1254Q	KPRVVLAPQEKEALKRAYQQKPYPSPKTIEDLATQLNLKTSTVINWFHNYRSRIRR	0.09150444	0.00765522	0.2069868	0.1089772	-4.909104	0.8917334	0.03	1.05822	-3.297	6.802	-0.012	1.693604	66.5	0.2862643	0.618	-4.658244	Homo sapiens (Human)	CUX1	CUTL1
P39880_PF00046_1246	P39880	P39880_E1254R	KPRVVLAPREKEALKRAYQQKPYPSPKTIEDLATQLNLKTSTVINWFHNYRSRIRR	0.06211993	0.007649643	-0.2113212	0.1088978	-5.814035	0.8377362	0.01	1.6248	-3.734	10.127	-0.022	2.195236	66.5	0.3376399	0.9343	-6.422268	Homo sapiens (Human)	CUX1	CUTL1
P39880_PF00046_1246	P39880	P39880_E1254S	KPRVVLAPSEKEALKRAYQQKPYPSPKTIEDLATQLNLKTSTVINWFHNYRSRIRR	0.06878949	0.007348606	-0.1163756	0.1046123	-4.699654	0.8978324	-0.01	2.01104	-3.552	9.656	-0.028	2.347916	66.5	0.3033027	0.8776	-5.231624	Homo sapiens (Human)	CUX1	CUTL1
P39880_PF00046_1246	P39880	P39880_E1254T	KPRVVLAPTEKEALKRAYQQKPYPSPKTIEDLATQLNLKTSTVINWFHNYRSRIRR	0.08456612	0.01032839	0.1082153	0.1470315	-5.760211	0.9489512	0.01	1.70874	-3.792	11.338	-0.03	2.976242	66.5	0.3800067	0.9331	-6.135066	Homo sapiens (Human)	CUX1	CUTL1
P39880_PF00046_1246	P39880	P39880_E1254V	KPRVVLAPVEKEALKRAYQQKPYPSPKTIEDLATQLNLKTSTVINWFHNYRSRIRR	0.04584747	0.00905774	-0.4429705	0.128943	-6.01291	0.9492225	0.1	1.54759	-3.775	11.387	-0.024	3.9534	66.5	0.2905437	0.9284	-5.690493	Homo sapiens (Human)	CUX1	CUTL1
P39880_PF00046_1246	P39880	P39880_E1254W	KPRVVLAPWEKEALKRAYQQKPYPSPKTIEDLATQLNLKTSTVINWFHNYRSRIRR	0.02012671	0.01294899	-0.8091226	0.1843375	-7.220086	0.08363791	0.04	1.0391	-4.006	10.289	-0.044	3.812454	66.5	0.1504232	0.9989	-8.828572	Homo sapiens (Human)	CUX1	CUTL1
P39880_PF00046_1246	P39880	P39880_E1254Y	KPRVVLAPYEKEALKRAYQQKPYPSPKTIEDLATQLNLKTSTVINWFHNYRSRIRR	0.02734657	0.01957622	-0.7063431	0.2786805	-6.893623	0.6617397	0.05	1.21806	-4.017	10.995	-0.033	3.298325	66.5	0.1320685	0.9962	-8.235112	Homo sapiens (Human)	CUX1	CUTL1
P39880_PF00046_1246	P39880	P39880_F1292*	KPRVVLAPEEKEALKRAYQQKPYPSPKTIEDLATQLNLKTSTVINW*HNYRSRIRR	0.008197876	0.02720909	-0.9789375	0.3873396	NA	NA	NA	NA	NA	NA	NA	NA	2.3	NA	NA	NA	Homo sapiens (Human)	CUX1	CUTL1
P39880_PF00046_1246	P39880	P39880_F1292A	KPRVVLAPEEKEALKRAYQQKPYPSPKTIEDLATQLNLKTSTVINWAHNYRSRIRR	0.04776793	0.01141958	-0.4156314	0.1625653	-11.44792	5.80771	-1.8	4.4003	-4.964	14.009	-0.063	9.861496	2.3	2.495791	1	-15.6814	Homo sapiens (Human)	CUX1	CUTL1
P39880_PF00046_1246	P39880	P39880_F1292C	KPRVVLAPEEKEALKRAYQQKPYPSPKTIEDLATQLNLKTSTVINWCHNYRSRIRR	0.03876414	0.01803357	-0.5438064	0.2567198	-9.800618	5.722168	-0.53	4.32853	-4.854	14.48	-0.051	9.358536	2.3	1.601775	0.9999	-12.79611	Homo sapiens (Human)	CUX1	CUTL1
P39880_PF00046_1246	P39880	P39880_F1292D	KPRVVLAPEEKEALKRAYQQKPYPSPKTIEDLATQLNLKTSTVINWDHNYRSRIRR	0.03646193	0.02561139	-0.5765799	0.3645952	-14.91782	6.541679	-2.27	4.86226	-4.728	14.263	-0.09	9.832687	2.3	2.464452	1	-20.02085	Homo sapiens (Human)	CUX1	CUTL1
P39880_PF00046_1246	P39880	P39880_F1292E	KPRVVLAPEEKEALKRAYQQKPYPSPKTIEDLATQLNLKTSTVINWEHNYRSRIRR	-0.03165891	0.03974468	-1.546325	0.565792	-14.69243	6.29232	-2.55	4.40073	-4.748	14.646	-0.084	9.829956	2.3	2.476661	1	-20.49586	Homo sapiens (Human)	CUX1	CUTL1
P39880_PF00046_1246	P39880	P39880_F1292G	KPRVVLAPEEKEALKRAYQQKPYPSPKTIEDLATQLNLKTSTVINWGHNYRSRIRR	0.0413566	0.006322558	-0.506901	0.09000583	-13.81436	7.132524	-2.82	5.87604	-4.936	14.295	-0.079	9.748413	2.3	2.630505	0.9999	-18.38136	Homo sapiens (Human)	CUX1	CUTL1
P39880_PF00046_1246	P39880	P39880_F1292H	KPRVVLAPEEKEALKRAYQQKPYPSPKTIEDLATQLNLKTSTVINWHHNYRSRIRR	-0.001992264	0.07006517	-1.124001	0.9974244	-11.83235	3.629995	-1.37	2.59206	-5.052	15.166	-0.06	9.731338	2.3	2.298418	0.9998	-15.80482	Homo sapiens (Human)	CUX1	CUTL1
P39880_PF00046_1246	P39880	P39880_F1292I	KPRVVLAPEEKEALKRAYQQKPYPSPKTIEDLATQLNLKTSTVINWIHNYRSRIRR	0.04616066	0.03262957	-0.438512	0.4645037	-9.471557	4.616737	-0.58	1.73618	-4.842	15.079	-0.036	9.527969	2.3	1.679724	0.9999	-12.46639	Homo sapiens (Human)	CUX1	CUTL1
P39880_PF00046_1246	P39880	P39880_F1292K	KPRVVLAPEEKEALKRAYQQKPYPSPKTIEDLATQLNLKTSTVINWKHNYRSRIRR	0.02877943	0.04114026	-0.6859454	0.5856591	-13.28625	6.4354	-1.65	4.32226	-4.913	14.151	-0.077	9.912308	2.3	2.427847	1	-18.34898	Homo sapiens (Human)	CUX1	CUTL1
P39880_PF00046_1246	P39880	P39880_F1292L	KPRVVLAPEEKEALKRAYQQKPYPSPKTIEDLATQLNLKTSTVINWLHNYRSRIRR	0.04201427	0.008698575	-0.4975387	0.12383	-8.02207	3.394065	-0.61	1.28149	-4.47	13.693	-0.027	7.238724	2.3	1.569286	1	-9.762324	Homo sapiens (Human)	CUX1	CUTL1
P39880_PF00046_1246	P39880	P39880_F1292M	KPRVVLAPEEKEALKRAYQQKPYPSPKTIEDLATQLNLKTSTVINWMHNYRSRIRR	0.09463944	0.01430638	0.2516156	0.2036608	-9.77269	3.769219	-0.5	0.734845	-4.858	15.412	-0.03	8.894379	2.3	1.674925	0.9998	-11.99881	Homo sapiens (Human)	CUX1	CUTL1
P39880_PF00046_1246	P39880	P39880_F1292N	KPRVVLAPEEKEALKRAYQQKPYPSPKTIEDLATQLNLKTSTVINWNHNYRSRIRR	0.0647081	0.03825356	-0.1744769	0.5445648	-12.8846	5.202681	-2.08	4.16991	-5.011	14.75	-0.071	9.987717	2.3	2.511356	0.9999	-16.92431	Homo sapiens (Human)	CUX1	CUTL1
P39880_PF00046_1246	P39880	P39880_F1292P	KPRVVLAPEEKEALKRAYQQKPYPSPKTIEDLATQLNLKTSTVINWPHNYRSRIRR	-0.01418249	0.04055646	-1.297537	0.5773482	-14.22817	10.42683	-2.02	7.74502	-4.872	14.358	-0.088	9.800812	2.3	2.462534	1	-19.46168	Homo sapiens (Human)	CUX1	CUTL1
P39880_PF00046_1246	P39880	P39880_F1292Q	KPRVVLAPEEKEALKRAYQQKPYPSPKTIEDLATQLNLKTSTVINWQHNYRSRIRR	0.002224447	0.02008262	-1.063973	0.2858894	-13.25486	5.513436	-1.71	4.68226	-5.015	14.98	-0.072	9.975922	2.3	2.593917	1	-17.4748	Homo sapiens (Human)	CUX1	CUTL1
P39880_PF00046_1246	P39880	P39880_F1292R	KPRVVLAPEEKEALKRAYQQKPYPSPKTIEDLATQLNLKTSTVINWRHNYRSRIRR	-0.01332856	0.01302674	-1.285381	0.1854443	-13.43365	5.604857	-1.27	4.07095	-4.964	14.795	-0.074	9.501389	2.3	2.259349	0.9999	-18.67136	Homo sapiens (Human)	CUX1	CUTL1
P39880_PF00046_1246	P39880	P39880_F1292S	KPRVVLAPEEKEALKRAYQQKPYPSPKTIEDLATQLNLKTSTVINWSHNYRSRIRR	0.02374817	0.01936285	-0.7575687	0.2756431	-11.54446	6.553207	-2.18	5.67127	-4.994	14.492	-0.061	9.428253	2.3	2.457288	1	-15.47731	Homo sapiens (Human)	CUX1	CUTL1
P39880_PF00046_1246	P39880	P39880_F1292T	KPRVVLAPEEKEALKRAYQQKPYPSPKTIEDLATQLNLKTSTVINWTHNYRSRIRR	0.003502053	0.02580893	-1.045786	0.3674073	-11.84702	6.045921	-2.19	4.00788	-5.126	16.14	-0.062	9.637268	2.3	2.284447	1	-15.92068	Homo sapiens (Human)	CUX1	CUTL1
P39880_PF00046_1246	P39880	P39880_F1292V	KPRVVLAPEEKEALKRAYQQKPYPSPKTIEDLATQLNLKTSTVINWVHNYRSRIRR	0.03905907	0.01091115	-0.5396079	0.1553275	-9.405254	5.011168	-0.72	2.93815	-4.876	15.542	-0.041	8.887665	2.3	1.828088	0.9999	-12.4132	Homo sapiens (Human)	CUX1	CUTL1
P39880_PF00046_1246	P39880	P39880_F1292W	KPRVVLAPEEKEALKRAYQQKPYPSPKTIEDLATQLNLKTSTVINWWHNYRSRIRR	0.02985722	0.01901464	-0.6706024	0.270686	-10.79848	1.468043	-0.34	3.71202	-4.94	14.771	-0.036	9.354782	2.3	1.204078	0.998	-13.63622	Homo sapiens (Human)	CUX1	CUTL1
P39880_PF00046_1246	P39880	P39880_F1292Y	KPRVVLAPEEKEALKRAYQQKPYPSPKTIEDLATQLNLKTSTVINWYHNYRSRIRR	0.02786084	0.006571739	-0.6990221	0.09355308	-7.691176	1.021382	-0.27	2.16536	-4.6	15.309	-0.013	6.535095	2.3	1.09722	0.9788	-9.614532	Homo sapiens (Human)	CUX1	CUTL1
P39880_PF00046_1246	P39880	P39880_H1293*	KPRVVLAPEEKEALKRAYQQKPYPSPKTIEDLATQLNLKTSTVINWF*NYRSRIRR	0.08508962	0.01773286	0.1156676	0.252439	NA	NA	NA	NA	NA	NA	NA	NA	57.1	NA	NA	NA	Homo sapiens (Human)	CUX1	CUTL1
P39880_PF00046_1246	P39880	P39880_H1293A	KPRVVLAPEEKEALKRAYQQKPYPSPKTIEDLATQLNLKTSTVINWFANYRSRIRR	0.06934498	0.0109902	-0.1084677	0.1564528	-6.393572	0.03716199	0.05	-0.235846	-4.666	14.218	-0.012	3.394409	57.1	0.01721114	1	-9.68761	Homo sapiens (Human)	CUX1	CUTL1
P39880_PF00046_1246	P39880	P39880_H1293C	KPRVVLAPEEKEALKRAYQQKPYPSPKTIEDLATQLNLKTSTVINWFCNYRSRIRR	0.04664158	0.01388936	-0.4316659	0.1977242	-6.494354	0.9085204	0.09	0.444939	-4.666	13.884	-0.013	3.092697	57.1	-0.1349531	0.9991	-10.0568	Homo sapiens (Human)	CUX1	CUTL1
P39880_PF00046_1246	P39880	P39880_H1293D	KPRVVLAPEEKEALKRAYQQKPYPSPKTIEDLATQLNLKTSTVINWFDNYRSRIRR	0.1118098	0.01479076	0.4960472	0.2105563	-9.57514	0.4134529	0.4	-0.371086	-4.959	14.081	-0.029	5.709747	57.1	0.3856068	1	-14.29579	Homo sapiens (Human)	CUX1	CUTL1
P39880_PF00046_1246	P39880	P39880_H1293E	KPRVVLAPEEKEALKRAYQQKPYPSPKTIEDLATQLNLKTSTVINWFENYRSRIRR	0.1035855	0.009703644	0.3789689	0.1381378	-8.640116	0.0287625	0.32	-0.294119	-4.964	13.96	-0.026	3.783157	57.1	0.1328567	1	-15.21321	Homo sapiens (Human)	CUX1	CUTL1
P39880_PF00046_1246	P39880	P39880_H1293F	KPRVVLAPEEKEALKRAYQQKPYPSPKTIEDLATQLNLKTSTVINWFFNYRSRIRR	0.01129719	0.0425641	-0.9348168	0.6059283	-8.613855	-0.3148992	0.2	-1.41102	-4.825	14.286	-0.021	6.109695	57.1	0.259215	0.9992	-11.5291	Homo sapiens (Human)	CUX1	CUTL1
P39880_PF00046_1246	P39880	P39880_H1293G	KPRVVLAPEEKEALKRAYQQKPYPSPKTIEDLATQLNLKTSTVINWFGNYRSRIRR	0.06417086	0.009096934	-0.1821248	0.1295009	-6.320348	1.125526	-0.7	0.681818	-4.548	13.919	-0.021	4.694412	57.1	0.7442147	0.9999	-8.957037	Homo sapiens (Human)	CUX1	CUTL1
P39880_PF00046_1246	P39880	P39880_H1293I	KPRVVLAPEEKEALKRAYQQKPYPSPKTIEDLATQLNLKTSTVINWFINYRSRIRR	0.07528432	0.006648403	-0.02391729	0.09464445	-7.121573	-0.542294	0.3	-0.708414	-4.832	14.034	-0.016	5.267532	57.1	-0.07598913	1	-11.34284	Homo sapiens (Human)	CUX1	CUTL1
P39880_PF00046_1246	P39880	P39880_H1293K	KPRVVLAPEEKEALKRAYQQKPYPSPKTIEDLATQLNLKTSTVINWFKNYRSRIRR	0.09384792	0.0143259	0.2403479	0.2039387	-4.366526	-0.06157781	0.19	-0.745108	-4.592	14.251	-0.013	1.782181	57.1	-0.1355934	0.9999	-9.354881	Homo sapiens (Human)	CUX1	CUTL1
P39880_PF00046_1246	P39880	P39880_H1293L	KPRVVLAPEEKEALKRAYQQKPYPSPKTIEDLATQLNLKTSTVINWFLNYRSRIRR	0.05861433	0.008252215	-0.2612258	0.1174758	-7.865334	-0.6295114	0.26	-0.864203	-4.853	14.098	-0.016	5.4095	57.1	0.0130499	0.9994	-11.89233	Homo sapiens (Human)	CUX1	CUTL1
P39880_PF00046_1246	P39880	P39880_H1293M	KPRVVLAPEEKEALKRAYQQKPYPSPKTIEDLATQLNLKTSTVINWFMNYRSRIRR	0.05481289	0.02156931	-0.3153418	0.3070535	-7.528717	-0.1276143	0.16	-0.771554	-4.944	15.383	-0.013	5.79361	57.1	-0.04798168	1	-11.83029	Homo sapiens (Human)	CUX1	CUTL1
P39880_PF00046_1246	P39880	P39880_H1293N	KPRVVLAPEEKEALKRAYQQKPYPSPKTIEDLATQLNLKTSTVINWFNNYRSRIRR	0.1219162	0.0220604	0.6399192	0.3140445	-5.297844	0.3400928	0.7	0.0272351	-4.31	14.21	-0.011	2.986771	57.1	0.06470954	0.9996	-7.899202	Homo sapiens (Human)	CUX1	CUTL1
P39880_PF00046_1246	P39880	P39880_H1293P	KPRVVLAPEEKEALKRAYQQKPYPSPKTIEDLATQLNLKTSTVINWFPNYRSRIRR	0.02144819	0.02220664	-0.7903106	0.3161263	-10.54087	7.271917	0.11	3.3461	-4.902	13.321	-0.053	5.943924	57.1	2.609543	0.9999	-16.46421	Homo sapiens (Human)	CUX1	CUTL1
P39880_PF00046_1246	P39880	P39880_H1293Q	KPRVVLAPEEKEALKRAYQQKPYPSPKTIEDLATQLNLKTSTVINWFQNYRSRIRR	0.07498627	0.007364106	-0.02816025	0.104833	-3.539296	0.2229315	0.29	-0.306041	-4.29	11.79	-0.009	1.211761	57.1	-0.05757558	0.9998	-9.074315	Homo sapiens (Human)	CUX1	CUTL1
P39880_PF00046_1246	P39880	P39880_H1293R	KPRVVLAPEEKEALKRAYQQKPYPSPKTIEDLATQLNLKTSTVINWFRNYRSRIRR	0.08816361	0.007023034	0.1594279	0.09997757	-5.97569	-0.27055	0.25	-0.129887	-4.714	14.478	-0.008	3.875092	57.1	-0.3236057	0.9997	-10.35896	Homo sapiens (Human)	CUX1	CUTL1
P39880_PF00046_1246	P39880	P39880_H1293S	KPRVVLAPEEKEALKRAYQQKPYPSPKTIEDLATQLNLKTSTVINWFSNYRSRIRR	0.08374639	0.008373634	0.09654582	0.1192043	-5.282908	0.5672828	0.13	0.215254	-4.402	13.279	-0.011	2.755997	57.1	0.101742	0.9997	-8.534782	Homo sapiens (Human)	CUX1	CUTL1
P39880_PF00046_1246	P39880	P39880_H1293T	KPRVVLAPEEKEALKRAYQQKPYPSPKTIEDLATQLNLKTSTVINWFTNYRSRIRR	0.06768143	0.01652271	-0.1321496	0.2352117	-6.081361	0.1995773	0.16	-0.0284838	-4.658	13.26	-0.012	4.13855	57.1	0.07993394	1	-10.53166	Homo sapiens (Human)	CUX1	CUTL1
P39880_PF00046_1246	P39880	P39880_H1293V	KPRVVLAPEEKEALKRAYQQKPYPSPKTIEDLATQLNLKTSTVINWFVNYRSRIRR	0.07200212	0.006868712	-0.07064162	0.09778069	-7.692543	-0.2988202	0.15	0.00454482	-4.87	14.224	-0.017	4.521759	57.1	0.08454192	1	-11.70269	Homo sapiens (Human)	CUX1	CUTL1
P39880_PF00046_1246	P39880	P39880_H1293W	KPRVVLAPEEKEALKRAYQQKPYPSPKTIEDLATQLNLKTSTVINWFWNYRSRIRR	0.03558518	0.01373907	-0.589061	0.1955848	-10.35716	-0.7910869	0.06	0.307936	-4.961	14.051	-0.028	6.110245	57.1	0.328186	0.9968	-14.80366	Homo sapiens (Human)	CUX1	CUTL1
P39880_PF00046_1246	P39880	P39880_H1293Y	KPRVVLAPEEKEALKRAYQQKPYPSPKTIEDLATQLNLKTSTVINWFYNYRSRIRR	0.09773873	0.02672984	0.2957362	0.3805171	-6.634214	-0.2329002	0.57	-1.04707	-4.338	12.647	-0.013	2.932449	57.1	0.1826879	0.9981	-8.752689	Homo sapiens (Human)	CUX1	CUTL1
P39880_PF00046_1246	P39880	P39880_I1274*	KPRVVLAPEEKEALKRAYQQKPYPSPKT*EDLATQLNLKTSTVINWFHNYRSRIRR	-0.008816887	0.06527731	-1.221154	0.929266	NA	NA	NA	NA	NA	NA	NA	NA	11.7	NA	NA	NA	Homo sapiens (Human)	CUX1	CUTL1
P39880_PF00046_1246	P39880	P39880_I1274A	KPRVVLAPEEKEALKRAYQQKPYPSPKTAEDLATQLNLKTSTVINWFHNYRSRIRR	0.0305684	0.01069359	-0.6604782	0.1522304	-7.653709	2.386221	-1.76	2.45075	-4.342	10.292	-0.014	4.834518	11.7	1.264188	0.9976	-10.9885	Homo sapiens (Human)	CUX1	CUTL1
P39880_PF00046_1246	P39880	P39880_I1274C	KPRVVLAPEEKEALKRAYQQKPYPSPKTCEDLATQLNLKTSTVINWFHNYRSRIRR	0.09810654	0.01468067	0.3009721	0.2089892	-7.471543	2.53531	-0.66	2.67437	-4.3	11.224	-0.015	3.407669	11.7	0.7569041	1	-10.20323	Homo sapiens (Human)	CUX1	CUTL1
P39880_PF00046_1246	P39880	P39880_I1274D	KPRVVLAPEEKEALKRAYQQKPYPSPKTDEDLATQLNLKTSTVINWFHNYRSRIRR	0.02099655	0.03936662	-0.7967398	0.5604101	-11.55852	3.410134	-2.88	3.56757	-4.782	11.535	-0.033	6.397324	11.7	2.585344	1	-16.0866	Homo sapiens (Human)	CUX1	CUTL1
P39880_PF00046_1246	P39880	P39880_I1274E	KPRVVLAPEEKEALKRAYQQKPYPSPKTEEDLATQLNLKTSTVINWFHNYRSRIRR	0.01539834	0.01317469	-0.8764342	0.1875505	-9.75951	2.646168	-1.86	2.53104	-4.847	13.148	-0.031	4.991272	11.7	1.810566	0.9998	-14.11513	Homo sapiens (Human)	CUX1	CUTL1
P39880_PF00046_1246	P39880	P39880_I1274F	KPRVVLAPEEKEALKRAYQQKPYPSPKTFEDLATQLNLKTSTVINWFHNYRSRIRR	0.06740796	0.01250569	-0.1360426	0.1780269	-8.405084	0.5696244	-0.62	4.82357	-4.645	13.069	-0.015	4.305573	11.7	0.8445526	0.9994	-11.98103	Homo sapiens (Human)	CUX1	CUTL1
P39880_PF00046_1246	P39880	P39880_I1274G	KPRVVLAPEEKEALKRAYQQKPYPSPKTGEDLATQLNLKTSTVINWFHNYRSRIRR	0.06261493	0.008665796	-0.2042746	0.1233634	-10.31257	3.992454	-2.88	3.90568	-4.686	11.528	-0.026	5.506714	11.7	2.261308	1	-13.86196	Homo sapiens (Human)	CUX1	CUTL1
P39880_PF00046_1246	P39880	P39880_I1274H	KPRVVLAPEEKEALKRAYQQKPYPSPKTHEDLATQLNLKTSTVINWFHNYRSRIRR	0.07364377	0.02063505	-0.04727168	0.2937536	-8.172255	1.990745	-1.73	2.31335	-4.594	11.215	-0.023	6.361282	11.7	1.385562	1	-12.52446	Homo sapiens (Human)	CUX1	CUTL1
P39880_PF00046_1246	P39880	P39880_I1274K	KPRVVLAPEEKEALKRAYQQKPYPSPKTKEDLATQLNLKTSTVINWFHNYRSRIRR	0.04219359	0.01305694	-0.4949859	0.1858742	-3.897886	2.380273	-1.64	2.00188	-4.123	12.051	-0.028	0.3911285	11.7	1.085693	0.9999	-8.682845	Homo sapiens (Human)	CUX1	CUTL1
P39880_PF00046_1246	P39880	P39880_I1274L	KPRVVLAPEEKEALKRAYQQKPYPSPKTLEDLATQLNLKTSTVINWFHNYRSRIRR	0.06784541	0.007229869	-0.1298152	0.102922	-5.490146	0.7203251	-0.47	-0.0188493	-3.753	7.315	-0.007	1.566833	11.7	0.003569961	0.9848	-8.399104	Homo sapiens (Human)	CUX1	CUTL1
P39880_PF00046_1246	P39880	P39880_I1274M	KPRVVLAPEEKEALKRAYQQKPYPSPKTMEDLATQLNLKTSTVINWFHNYRSRIRR	0.08948207	0.00875803	0.1781971	0.1246764	-6.141205	1.317706	-0.69	-0.298674	-3.788	8.802	-0.008	1.81131	11.7	0.2451242	0.9623	-7.722151	Homo sapiens (Human)	CUX1	CUTL1
P39880_PF00046_1246	P39880	P39880_I1274N	KPRVVLAPEEKEALKRAYQQKPYPSPKTNEDLATQLNLKTSTVINWFHNYRSRIRR	0.01370415	0.04892123	-0.9005521	0.6964262	-8.827208	2.562242	-1.73	2.60064	-4.697	12.368	-0.023	5.606186	11.7	1.99109	0.9999	-12.83083	Homo sapiens (Human)	CUX1	CUTL1
P39880_PF00046_1246	P39880	P39880_I1274P	KPRVVLAPEEKEALKRAYQQKPYPSPKTPEDLATQLNLKTSTVINWFHNYRSRIRR	0.01701524	0.02676271	-0.8534165	0.3809851	-11.16653	7.864852	-2.76	4.96838	-4.782	12.033	-0.022	5.748947	11.7	3.021243	0.9999	-14.59834	Homo sapiens (Human)	CUX1	CUTL1
P39880_PF00046_1246	P39880	P39880_I1274Q	KPRVVLAPEEKEALKRAYQQKPYPSPKTQEDLATQLNLKTSTVINWFHNYRSRIRR	0.09432391	0.01550339	0.2471238	0.2207011	-6.48895	2.334359	-2.16	2.17324	-4.258	11.656	-0.023	3.456757	11.7	1.069121	0.9999	-9.31578	Homo sapiens (Human)	CUX1	CUTL1
P39880_PF00046_1246	P39880	P39880_I1274R	KPRVVLAPEEKEALKRAYQQKPYPSPKTREDLATQLNLKTSTVINWFHNYRSRIRR	0.05656276	0.008542496	-0.2904312	0.1216081	-3.331673	1.639044	-1.2	1.20564	-4.256	12.138	-0.027	1.63768	11.7	1.017207	0.9998	-9.101277	Homo sapiens (Human)	CUX1	CUTL1
P39880_PF00046_1246	P39880	P39880_I1274S	KPRVVLAPEEKEALKRAYQQKPYPSPKTSEDLATQLNLKTSTVINWFHNYRSRIRR	0.03816367	0.01059556	-0.5523546	0.1508348	-8.441172	3.155708	-1.82	2.98347	-4.608	12.533	-0.017	5.946091	11.7	1.950672	0.9996	-11.74685	Homo sapiens (Human)	CUX1	CUTL1
P39880_PF00046_1246	P39880	P39880_I1274T	KPRVVLAPEEKEALKRAYQQKPYPSPKTTEDLATQLNLKTSTVINWFHNYRSRIRR	0.06517663	0.01432014	-0.1678071	0.2038567	-7.23083	2.32298	-1.34	1.73749	-4.069	9.542	-0.011	2.789459	11.7	1.443691	0.996	-8.938402	Homo sapiens (Human)	CUX1	CUTL1
P39880_PF00046_1246	P39880	P39880_I1274V	KPRVVLAPEEKEALKRAYQQKPYPSPKTVEDLATQLNLKTSTVINWFHNYRSRIRR	0.0884985	0.01066056	0.1641953	0.1517602	-5.316695	0.7092967	-0.41	0.46362	-3.551	7.191	-0.006	1.673798	11.7	0.4094652	0.7015	-6.884747	Homo sapiens (Human)	CUX1	CUTL1
P39880_PF00046_1246	P39880	P39880_I1274W	KPRVVLAPEEKEALKRAYQQKPYPSPKTWEDLATQLNLKTSTVINWFHNYRSRIRR	0.07779737	0.01377561	0.01185766	0.196105	-10.00986	0.6014896	-1.23	1.44362	-4.783	12.489	-0.034	5.576859	11.7	0.8055633	1	-14.86413	Homo sapiens (Human)	CUX1	CUTL1
P39880_PF00046_1246	P39880	P39880_I1274Y	KPRVVLAPEEKEALKRAYQQKPYPSPKTYEDLATQLNLKTSTVINWFHNYRSRIRR	0.1104174	0.0148606	0.4762258	0.2115506	-7.345802	1.079838	-1.07	5.72005	-4.436	12.146	-0.02	3.932693	11.7	0.7774538	1	-10.07878	Homo sapiens (Human)	CUX1	CUTL1
P39880_PF00046_1246	P39880	P39880_I1289*	KPRVVLAPEEKEALKRAYQQKPYPSPKTIEDLATQLNLKTSTV*NWFHNYRSRIRR	-0.01662752	0.06992441	-1.332344	0.9954205	NA	NA	NA	NA	NA	NA	NA	NA	50.9	NA	NA	NA	Homo sapiens (Human)	CUX1	CUTL1
P39880_PF00046_1246	P39880	P39880_I1289A	KPRVVLAPEEKEALKRAYQQKPYPSPKTIEDLATQLNLKTSTVANWFHNYRSRIRR	0.05002467	0.0202265	-0.3835053	0.2879377	-5.230947	1.301093	-0.73	1.4469	-4.044	8.469	-0.018	-0.6053772	50.9	0.5248244	0.9993	-10.05465	Homo sapiens (Human)	CUX1	CUTL1
P39880_PF00046_1246	P39880	P39880_I1289C	KPRVVLAPEEKEALKRAYQQKPYPSPKTIEDLATQLNLKTSTVCNWFHNYRSRIRR	0.09526951	0.01858823	0.2605852	0.2646158	-7.000291	1.843379	-0.25	1.84585	-4.484	12.624	-0.02	1.924683	50.9	0.0167737	1	-11.12575	Homo sapiens (Human)	CUX1	CUTL1
P39880_PF00046_1246	P39880	P39880_I1289D	KPRVVLAPEEKEALKRAYQQKPYPSPKTIEDLATQLNLKTSTVDNWFHNYRSRIRR	0.0949647	0.02254156	0.256246	0.3208942	-7.943161	1.576227	-1.07	1.84183	-4.806	12.827	-0.035	-0.1743622	50.9	1.226267	1	-14.14119	Homo sapiens (Human)	CUX1	CUTL1
P39880_PF00046_1246	P39880	P39880_I1289E	KPRVVLAPEEKEALKRAYQQKPYPSPKTIEDLATQLNLKTSTVENWFHNYRSRIRR	0.0888633	0.01109576	0.1693885	0.1579555	-7.322973	1.095601	-0.28	0.640375	-4.75	12.565	-0.03	-0.1023254	50.9	0.4099728	0.9998	-13.61839	Homo sapiens (Human)	CUX1	CUTL1
P39880_PF00046_1246	P39880	P39880_I1289F	KPRVVLAPEEKEALKRAYQQKPYPSPKTIEDLATQLNLKTSTVFNWFHNYRSRIRR	0.08241104	0.02937238	0.0775362	0.4181354	-6.762706	0.2975598	-0.2	0.0678386	-4.484	12.316	-0.015	2.285583	50.9	0.4922814	0.9976	-10.98774	Homo sapiens (Human)	CUX1	CUTL1
P39880_PF00046_1246	P39880	P39880_I1289G	KPRVVLAPEEKEALKRAYQQKPYPSPKTIEDLATQLNLKTSTVGNWFHNYRSRIRR	0.04132062	0.007429973	-0.5074132	0.1057706	-6.414118	2.289868	-1.91	2.40329	-4.462	12.131	-0.033	0.7098083	50.9	1.379311	0.9999	-10.92353	Homo sapiens (Human)	CUX1	CUTL1
P39880_PF00046_1246	P39880	P39880_I1289H	KPRVVLAPEEKEALKRAYQQKPYPSPKTIEDLATQLNLKTSTVHNWFHNYRSRIRR	0.03029842	0.04411739	-0.6643216	0.6280404	-6.33863	0.6982862	-0.64	1.58508	-4.583	11.955	-0.026	0.7294464	50.9	0.561294	1	-11.92305	Homo sapiens (Human)	CUX1	CUTL1
P39880_PF00046_1246	P39880	P39880_I1289K	KPRVVLAPEEKEALKRAYQQKPYPSPKTIEDLATQLNLKTSTVKNWFHNYRSRIRR	0.1004708	0.03272179	0.3346285	0.4658164	-4.520925	1.103442	-0.22	0.559744	-4.478	12.575	-0.034	-1.125854	50.9	0.2762087	0.9998	-10.61108	Homo sapiens (Human)	CUX1	CUTL1
P39880_PF00046_1246	P39880	P39880_I1289L	KPRVVLAPEEKEALKRAYQQKPYPSPKTIEDLATQLNLKTSTVLNWFHNYRSRIRR	0.04904014	0.01287732	-0.3975207	0.1833173	-6.055498	0.31443	-0.2	0.102254	-4.339	12.607	-0.007	0.8993378	50.9	0.02058852	0.9912	-9.869579	Homo sapiens (Human)	CUX1	CUTL1
P39880_PF00046_1246	P39880	P39880_I1289M	KPRVVLAPEEKEALKRAYQQKPYPSPKTIEDLATQLNLKTSTVMNWFHNYRSRIRR	0.07914317	0.01134939	0.03101593	0.1615661	-6.061346	0.6937723	-0.32	-0.154714	-4.325	12.708	-0.009	1.242737	50.9	0.04790223	0.9882	-9.76976	Homo sapiens (Human)	CUX1	CUTL1
P39880_PF00046_1246	P39880	P39880_I1289N	KPRVVLAPEEKEALKRAYQQKPYPSPKTIEDLATQLNLKTSTVNNWFHNYRSRIRR	0.1365503	0.04467165	0.8482441	0.6359306	-5.109995	1.198685	-0.13	2.02702	-4.218	10.426	-0.029	-0.8703766	50.9	1.05009	0.9997	-9.742755	Homo sapiens (Human)	CUX1	CUTL1
P39880_PF00046_1246	P39880	P39880_I1289P	KPRVVLAPEEKEALKRAYQQKPYPSPKTIEDLATQLNLKTSTVPNWFHNYRSRIRR	0.02227228	0.06158111	-0.7785791	0.8766481	-10.42688	7.582425	-1.65	5.14475	-4.806	11.952	-0.046	3.274567	50.9	2.925407	0.9999	-15.68977	Homo sapiens (Human)	CUX1	CUTL1
P39880_PF00046_1246	P39880	P39880_I1289Q	KPRVVLAPEEKEALKRAYQQKPYPSPKTIEDLATQLNLKTSTVQNWFHNYRSRIRR	0.04435644	0.03065663	-0.4641962	0.4364176	-5.038392	1.249403	-0.09	1.02284	-4.524	11.295	-0.027	-0.6191559	50.9	0.2583162	0.9997	-11.86609	Homo sapiens (Human)	CUX1	CUTL1
P39880_PF00046_1246	P39880	P39880_I1289R	KPRVVLAPEEKEALKRAYQQKPYPSPKTIEDLATQLNLKTSTVRNWFHNYRSRIRR	0.05166964	0.01315238	-0.360088	0.1872329	-4.729755	0.6898575	0	1.11637	-4.426	12.417	-0.034	-1.304977	50.9	0.1135539	0.9994	-10.4231	Homo sapiens (Human)	CUX1	CUTL1
P39880_PF00046_1246	P39880	P39880_I1289S	KPRVVLAPEEKEALKRAYQQKPYPSPKTIEDLATQLNLKTSTVSNWFHNYRSRIRR	0.08858032	0.007765081	0.1653601	0.1105411	-4.763059	1.884943	-0.48	2.51487	-3.854	7.404	-0.022	-2.494415	50.9	0.8301499	0.9994	-9.076118	Homo sapiens (Human)	CUX1	CUTL1
P39880_PF00046_1246	P39880	P39880_I1289T	KPRVVLAPEEKEALKRAYQQKPYPSPKTIEDLATQLNLKTSTVTNWFHNYRSRIRR	0.06355563	0.01274771	-0.1908831	0.1814721	-4.619098	1.267087	-0.13	1.99277	-3.665	6.293	-0.017	-1.792954	50.9	0.4763451	0.9985	-7.809951	Homo sapiens (Human)	CUX1	CUTL1
P39880_PF00046_1246	P39880	P39880_I1289V	KPRVVLAPEEKEALKRAYQQKPYPSPKTIEDLATQLNLKTSTVVNWFHNYRSRIRR	0.08030008	0.01556614	0.04748536	0.2215944	-4.085352	0.2845255	-0.22	0.688995	-3.628	10.263	-0.006	-0.9124908	50.9	0.02104092	0.9424	-5.536615	Homo sapiens (Human)	CUX1	CUTL1
P39880_PF00046_1246	P39880	P39880_I1289W	KPRVVLAPEEKEALKRAYQQKPYPSPKTIEDLATQLNLKTSTVWNWFHNYRSRIRR	0.04246899	0.02665065	-0.4910654	0.3793897	-8.584032	-0.02827036	-0.27	0.371913	-4.687	12.347	-0.031	2.295059	50.9	0.2970187	0.9999	-13.20352	Homo sapiens (Human)	CUX1	CUTL1
P39880_PF00046_1246	P39880	P39880_I1289Y	KPRVVLAPEEKEALKRAYQQKPYPSPKTIEDLATQLNLKTSTVYNWFHNYRSRIRR	0.04166667	0.0494526	-0.502487	0.7039908	-6.221342	0.3859714	0.02	0.313627	-4.396	12.026	-0.022	2.161987	50.9	0.3411858	0.9997	-9.955675	Homo sapiens (Human)	CUX1	CUTL1
P39880_PF00046_1246	P39880	P39880_I1299*	KPRVVLAPEEKEALKRAYQQKPYPSPKTIEDLATQLNLKTSTVINWFHNYRSR*RR	NA	NA	NA	NA	NA	NA	NA	NA	NA	NA	NA	NA	61.7	NA	NA	NA	Homo sapiens (Human)	CUX1	CUTL1
P39880_PF00046_1246	P39880	P39880_I1299A	KPRVVLAPEEKEALKRAYQQKPYPSPKTIEDLATQLNLKTSTVINWFHNYRSRARR	NA	NA	NA	NA	-2.521302	2.180688	-0.15	1.74594	NA	NA	NA	-0.466217	61.7	0.4458659	0.9961	-4.496605	Homo sapiens (Human)	CUX1	CUTL1
P39880_PF00046_1246	P39880	P39880_I1299C	KPRVVLAPEEKEALKRAYQQKPYPSPKTIEDLATQLNLKTSTVINWFHNYRSRCRR	NA	NA	NA	NA	-3.66497	2.569434	0.03	1.69428	NA	NA	NA	1.95044	61.7	0.1832331	0.9977	-4.800878	Homo sapiens (Human)	CUX1	CUTL1
P39880_PF00046_1246	P39880	P39880_I1299D	KPRVVLAPEEKEALKRAYQQKPYPSPKTIEDLATQLNLKTSTVINWFHNYRSRDRR	NA	NA	NA	NA	-0.7438067	2.853279	-0.67	1.97569	NA	NA	NA	-0.304779	61.7	0.5751086	0.9998	-7.67005	Homo sapiens (Human)	CUX1	CUTL1
P39880_PF00046_1246	P39880	P39880_I1299E	KPRVVLAPEEKEALKRAYQQKPYPSPKTIEDLATQLNLKTSTVINWFHNYRSRERR	NA	NA	NA	NA	-0.5956129	2.375425	-0.06	0.26674	NA	NA	NA	0.3991394	61.7	0.4089162	0.9974	-5.713516	Homo sapiens (Human)	CUX1	CUTL1
P39880_PF00046_1246	P39880	P39880_I1299F	KPRVVLAPEEKEALKRAYQQKPYPSPKTIEDLATQLNLKTSTVINWFHNYRSRFRR	0.1108437	0.2001268	0.4822936	2.848938	-4.511063	1.483336	0.04	0.878578	-3.872	11.881	-0.015	1.56781	61.7	0.3777002	0.9706	-6.319827	Homo sapiens (Human)	CUX1	CUTL1
P39880_PF00046_1246	P39880	P39880_I1299G	KPRVVLAPEEKEALKRAYQQKPYPSPKTIEDLATQLNLKTSTVINWFHNYRSRGRR	NA	NA	NA	NA	-3.521027	3.271475	-1.05	2.76768	NA	NA	NA	2.551483	61.7	0.9419159	0.9995	-6.656131	Homo sapiens (Human)	CUX1	CUTL1
P39880_PF00046_1246	P39880	P39880_I1299H	KPRVVLAPEEKEALKRAYQQKPYPSPKTIEDLATQLNLKTSTVINWFHNYRSRHRR	NA	NA	NA	NA	-2.948738	2.040007	0	2.10627	NA	NA	NA	1.544846	61.7	0.5000365	0.9986	-6.309723	Homo sapiens (Human)	CUX1	CUTL1
P39880_PF00046_1246	P39880	P39880_I1299K	KPRVVLAPEEKEALKRAYQQKPYPSPKTIEDLATQLNLKTSTVINWFHNYRSRKRR	0.05526746	0.1090594	-0.3088707	1.552533	-2.947631	2.375297	-0.01	0.643605	-3.891	12.474	-0.025	1.089889	61.7	0.3449438	0.9972	-5.920059	Homo sapiens (Human)	CUX1	CUTL1
P39880_PF00046_1246	P39880	P39880_I1299L	KPRVVLAPEEKEALKRAYQQKPYPSPKTIEDLATQLNLKTSTVINWFHNYRSRLRR	0.06496951	0.0349962	-0.1707556	0.4981942	-2.598499	1.128518	0.03	0.647268	-3.252	7.502	-0.006	-1.322739	61.7	0.1163204	0.7628	-3.155131	Homo sapiens (Human)	CUX1	CUTL1
P39880_PF00046_1246	P39880	P39880_I1299M	KPRVVLAPEEKEALKRAYQQKPYPSPKTIEDLATQLNLKTSTVINWFHNYRSRMRR	NA	NA	NA	NA	-3.601488	1.681631	-0.02	0.221166	NA	NA	NA	0.5604401	61.7	0.2223375	0.7184	-4.1037	Homo sapiens (Human)	CUX1	CUTL1
P39880_PF00046_1246	P39880	P39880_I1299N	KPRVVLAPEEKEALKRAYQQKPYPSPKTIEDLATQLNLKTSTVINWFHNYRSRNRR	0.06937701	0.04465855	-0.1080118	0.6357442	-2.875073	2.367035	-0.02	2.22073	-4.044	12.576	-0.024	1.04126	61.7	0.6485324	0.9963	-7.21923	Homo sapiens (Human)	CUX1	CUTL1
P39880_PF00046_1246	P39880	P39880_I1299P	KPRVVLAPEEKEALKRAYQQKPYPSPKTIEDLATQLNLKTSTVINWFHNYRSRPRR	0.06021684	0.08508789	-0.238413	1.211283	-5.513533	6.882928	-0.76	3.76036	-4.49	12.927	-0.034	4.236847	61.7	1.124955	0.9996	-10.41466	Homo sapiens (Human)	CUX1	CUTL1
P39880_PF00046_1246	P39880	P39880_I1299Q	KPRVVLAPEEKEALKRAYQQKPYPSPKTIEDLATQLNLKTSTVINWFHNYRSRQRR	NA	NA	NA	NA	-1.08157	2.263512	0.03	0.911729	NA	NA	NA	-0.3743286	61.7	0.3268718	0.9937	-3.7547	Homo sapiens (Human)	CUX1	CUTL1
P39880_PF00046_1246	P39880	P39880_I1299R	KPRVVLAPEEKEALKRAYQQKPYPSPKTIEDLATQLNLKTSTVINWFHNYRSRRRR	NA	NA	NA	NA	-3.442266	1.879113	0.05	1.00974	NA	NA	NA	1.243652	61.7	0.4223317	0.9939	-6.954434	Homo sapiens (Human)	CUX1	CUTL1
P39880_PF00046_1246	P39880	P39880_I1299S	KPRVVLAPEEKEALKRAYQQKPYPSPKTIEDLATQLNLKTSTVINWFHNYRSRSRR	NA	NA	NA	NA	-2.403269	2.672137	-0.06	2.67119	NA	NA	NA	-0.4153748	61.7	0.5571262	0.9966	-5.741206	Homo sapiens (Human)	CUX1	CUTL1
P39880_PF00046_1246	P39880	P39880_I1299T	KPRVVLAPEEKEALKRAYQQKPYPSPKTIEDLATQLNLKTSTVINWFHNYRSRTRR	0.04610515	0.04222467	-0.4393023	0.6010963	-2.974701	1.974171	0.03	1.41311	-3.57	9.563	-0.017	0.7944946	61.7	0.4580418	0.9977	-5.172085	Homo sapiens (Human)	CUX1	CUTL1
P39880_PF00046_1246	P39880	P39880_I1299V	KPRVVLAPEEKEALKRAYQQKPYPSPKTIEDLATQLNLKTSTVINWFHNYRSRVRR	0.1334355	0.02332041	0.8039032	0.3319816	-3.053166	0.9871262	0.04	0.72308	-3.345	8.917	-0.006	0.6868439	61.7	0.1737746	0.7164	-3.369083	Homo sapiens (Human)	CUX1	CUTL1
P39880_PF00046_1246	P39880	P39880_I1299W	KPRVVLAPEEKEALKRAYQQKPYPSPKTIEDLATQLNLKTSTVINWFHNYRSRWRR	0.04290618	0.07117637	-0.4848417	1.013243	-4.582191	0.9778375	-0.1	1.17253	-4.014	12.446	-0.03	1.17746	61.7	0.2062322	0.999	-6.549121	Homo sapiens (Human)	CUX1	CUTL1
P39880_PF00046_1246	P39880	P39880_I1299Y	KPRVVLAPEEKEALKRAYQQKPYPSPKTIEDLATQLNLKTSTVINWFHNYRSRYRR	NA	NA	NA	NA	-4.06855	1.631073	0.06	0.959732	NA	NA	NA	1.533646	61.7	0.3442561	0.9941	-6.390715	Homo sapiens (Human)	CUX1	CUTL1
P39880_PF00046_1246	P39880	P39880_K1246*	*PRVVLAPEEKEALKRAYQQKPYPSPKTIEDLATQLNLKTSTVINWFHNYRSRIRR	NA	NA	NA	NA	NA	NA	NA	NA	NA	NA	NA	NA	122.3	NA	NA	NA	Homo sapiens (Human)	CUX1	CUTL1
P39880_PF00046_1246	P39880	P39880_K1256*	KPRVVLAPEE*EALKRAYQQKPYPSPKTIEDLATQLNLKTSTVINWFHNYRSRIRR	-0.02592704	0.02364138	-1.464728	0.3365508	NA	NA	NA	NA	NA	NA	NA	NA	51.9	NA	NA	NA	Homo sapiens (Human)	CUX1	CUTL1
P39880_PF00046_1246	P39880	P39880_K1256A	KPRVVLAPEEAEALKRAYQQKPYPSPKTIEDLATQLNLKTSTVINWFHNYRSRIRR	0.08389562	0.009445193	0.0986702	0.1344586	-5.251618	0.4142351	0.05	0.0785583	-4.406	14.013	-0.021	5.031128	51.9	0.232224	0.9995	-9.336899	Homo sapiens (Human)	CUX1	CUTL1
P39880_PF00046_1246	P39880	P39880_K1256C	KPRVVLAPEECEALKRAYQQKPYPSPKTIEDLATQLNLKTSTVINWFHNYRSRIRR	0.06581249	0.01623631	-0.1587551	0.2311347	-7.384964	0.9245106	0.03	0.645114	-4.39	13.024	-0.026	6.261292	51.9	0.196045	1	-9.598044	Homo sapiens (Human)	CUX1	CUTL1
P39880_PF00046_1246	P39880	P39880_K1256D	KPRVVLAPEEDEALKRAYQQKPYPSPKTIEDLATQLNLKTSTVINWFHNYRSRIRR	0.02932781	0.02694638	-0.6781388	0.3835997	-8.885679	0.8425253	0.53	-0.499107	-4.858	13.773	-0.037	7.831207	51.9	1.187921	0.9999	-13.91943	Homo sapiens (Human)	CUX1	CUTL1
P39880_PF00046_1246	P39880	P39880_K1256E	KPRVVLAPEEEEALKRAYQQKPYPSPKTIEDLATQLNLKTSTVINWFHNYRSRIRR	0.114742	0.009168147	0.5377891	0.1305147	-6.455067	0.3387282	0.2	-0.825529	-4.614	14.35	-0.024	5.848358	51.9	0.2129607	0.9997	-10.65623	Homo sapiens (Human)	CUX1	CUTL1
P39880_PF00046_1246	P39880	P39880_K1256F	KPRVVLAPEEFEALKRAYQQKPYPSPKTIEDLATQLNLKTSTVINWFHNYRSRIRR	0.06353665	0.00904599	-0.1911533	0.1287757	-7.506391	-0.2774608	0.11	-1.72999	-4.631	12.978	-0.039	6.161896	51.9	0.571407	1	-11.79287	Homo sapiens (Human)	CUX1	CUTL1
P39880_PF00046_1246	P39880	P39880_K1256G	KPRVVLAPEEGEALKRAYQQKPYPSPKTIEDLATQLNLKTSTVINWFHNYRSRIRR	0.05155944	0.008747906	-0.3616568	0.1245323	-7.606881	1.5079	-0.41	1.1061	-4.494	12.33	-0.033	7.01004	51.9	1.190078	0.9994	-11.21881	Homo sapiens (Human)	CUX1	CUTL1
P39880_PF00046_1246	P39880	P39880_K1256H	KPRVVLAPEEHEALKRAYQQKPYPSPKTIEDLATQLNLKTSTVINWFHNYRSRIRR	0.06904468	0.01770384	-0.1127427	0.252026	-7.04109	-0.01085315	0.09	0.442285	-4.403	13.522	-0.019	6.217285	51.9	0.6096904	0.9997	-9.466576	Homo sapiens (Human)	CUX1	CUTL1
P39880_PF00046_1246	P39880	P39880_K1256I	KPRVVLAPEEIEALKRAYQQKPYPSPKTIEDLATQLNLKTSTVINWFHNYRSRIRR	0.08646933	0.01672685	0.1353087	0.2381179	-4.835415	-0.2723442	0.58	-0.00910402	-4.291	13.409	-0.031	2.93074	51.9	-0.06825304	0.9998	-8.538884	Homo sapiens (Human)	CUX1	CUTL1
P39880_PF00046_1246	P39880	P39880_K1256L	KPRVVLAPEELEALKRAYQQKPYPSPKTIEDLATQLNLKTSTVINWFHNYRSRIRR	0.104779	0.005900801	0.3959589	0.08400183	-4.279899	-0.4837486	0.19	-0.565579	-4.147	13.798	-0.025	2.028519	51.9	0.02572501	0.9997	-7.052957	Homo sapiens (Human)	CUX1	CUTL1
P39880_PF00046_1246	P39880	P39880_K1256M	KPRVVLAPEEMEALKRAYQQKPYPSPKTIEDLATQLNLKTSTVINWFHNYRSRIRR	0.08168853	0.00841286	0.0672509	0.1197627	-6.242553	-0.1271864	0.25	-0.479499	-4.323	14.061	-0.025	5.113357	51.9	-0.001622438	0.999	-8.502115	Homo sapiens (Human)	CUX1	CUTL1
P39880_PF00046_1246	P39880	P39880_K1256N	KPRVVLAPEENEALKRAYQQKPYPSPKTIEDLATQLNLKTSTVINWFHNYRSRIRR	0.08176871	0.01030835	0.06839221	0.1467463	-7.098902	0.6113876	-0.01	0.0485054	-4.354	12.494	-0.02	5.856827	51.9	0.9108999	0.9999	-10.0631	Homo sapiens (Human)	CUX1	CUTL1
P39880_PF00046_1246	P39880	P39880_K1256P	KPRVVLAPEEPEALKRAYQQKPYPSPKTIEDLATQLNLKTSTVINWFHNYRSRIRR	0.04291765	0.02038349	-0.4846784	0.2901726	-9.934996	6.412855	-0.94	3.1204	-4.753	12.085	-0.048	7.631363	51.9	2.472664	0.9999	-14.00452	Homo sapiens (Human)	CUX1	CUTL1
P39880_PF00046_1246	P39880	P39880_K1256Q	KPRVVLAPEEQEALKRAYQQKPYPSPKTIEDLATQLNLKTSTVINWFHNYRSRIRR	0.08099258	0.008495289	0.0573436	0.1209361	-5.78392	0.3787878	0.07	-0.570822	-4.099	13.894	-0.011	3.986527	51.9	-0.06445539	0.9993	-6.33471	Homo sapiens (Human)	CUX1	CUTL1
P39880_PF00046_1246	P39880	P39880_K1256R	KPRVVLAPEEREALKRAYQQKPYPSPKTIEDLATQLNLKTSTVINWFHNYRSRIRR	0.07302936	0.005628614	-0.05601822	0.08012706	-4.585404	-0.1915706	0.09	-0.734183	-3.457	8.443	-0.006	2.095993	51.9	0.05453718	0.9208	-4.443615	Homo sapiens (Human)	CUX1	CUTL1
P39880_PF00046_1246	P39880	P39880_K1256S	KPRVVLAPEESEALKRAYQQKPYPSPKTIEDLATQLNLKTSTVINWFHNYRSRIRR	0.08405713	0.007382065	0.1009694	0.1050886	-5.600432	0.9641771	0.04	0.287156	-4.418	13.903	-0.022	5.085846	51.9	0.5693218	0.9999	-9.243894	Homo sapiens (Human)	CUX1	CUTL1
P39880_PF00046_1246	P39880	P39880_K1256T	KPRVVLAPEETEALKRAYQQKPYPSPKTIEDLATQLNLKTSTVINWFHNYRSRIRR	0.07970964	0.01161752	0.03908001	0.1653832	-4.986249	0.4078055	0.04	0.629866	-4.198	13.01	-0.017	3.878052	51.9	0.3785383	0.9982	-8.257656	Homo sapiens (Human)	CUX1	CUTL1
P39880_PF00046_1246	P39880	P39880_K1256V	KPRVVLAPEEVEALKRAYQQKPYPSPKTIEDLATQLNLKTSTVINWFHNYRSRIRR	0.1063765	0.006034717	0.4187012	0.08590821	-4.219385	-0.1722778	0.42	0.697403	-4.291	14.134	-0.027	3.036682	51.9	0.08086383	0.9995	-8.224474	Homo sapiens (Human)	CUX1	CUTL1
P39880_PF00046_1246	P39880	P39880_K1256W	KPRVVLAPEEWEALKRAYQQKPYPSPKTIEDLATQLNLKTSTVINWFHNYRSRIRR	0.05801001	0.008693134	-0.2698286	0.1237525	-9.436816	-0.6700205	0.11	-0.0551718	-4.684	12.821	-0.048	7.168396	51.9	0.4312153	1	-12.37327	Homo sapiens (Human)	CUX1	CUTL1
P39880_PF00046_1246	P39880	P39880_K1256Y	KPRVVLAPEEYEALKRAYQQKPYPSPKTIEDLATQLNLKTSTVINWFHNYRSRIRR	0.05032028	0.01988043	-0.3792971	0.2830111	-7.417192	-0.1515757	0.13	-0.627773	-4.596	13.183	-0.035	6.185181	51.9	0.5417936	0.9999	-11.5548	Homo sapiens (Human)	CUX1	CUTL1
P39880_PF00046_1246	P39880	P39880_K1260*	KPRVVLAPEEKEAL*RAYQQKPYPSPKTIEDLATQLNLKTSTVINWFHNYRSRIRR	-0.002768307	0.03253131	-1.135048	0.4631049	NA	NA	NA	NA	NA	NA	NA	NA	40.9	NA	NA	NA	Homo sapiens (Human)	CUX1	CUTL1
P39880_PF00046_1246	P39880	P39880_K1260A	KPRVVLAPEEKEALARAYQQKPYPSPKTIEDLATQLNLKTSTVINWFHNYRSRIRR	0.04175777	0.01271282	-0.5011901	0.1809754	-5.840339	0.5610364	0.16	0.729019	-3.937	11.466	-0.017	3.851059	40.9	-0.2119051	0.996	-7.544199	Homo sapiens (Human)	CUX1	CUTL1
P39880_PF00046_1246	P39880	P39880_K1260C	KPRVVLAPEEKEALCRAYQQKPYPSPKTIEDLATQLNLKTSTVINWFHNYRSRIRR	0.07106294	0.008193922	-0.08401143	0.1166459	-6.63216	1.077613	0.15	1.28604	-3.961	12.072	-0.019	4.656189	40.9	-0.4585587	0.9948	-7.318064	Homo sapiens (Human)	CUX1	CUTL1
P39880_PF00046_1246	P39880	P39880_K1260D	KPRVVLAPEEKEALDRAYQQKPYPSPKTIEDLATQLNLKTSTVINWFHNYRSRIRR	0.07966746	0.01751842	0.0384796	0.2493864	-6.666464	1.661185	0.57	0.24569	-4.275	12.61	-0.016	2.926056	40.9	0.3050892	0.9999	-9.852399	Homo sapiens (Human)	CUX1	CUTL1
P39880_PF00046_1246	P39880	P39880_K1260E	KPRVVLAPEEKEALERAYQQKPYPSPKTIEDLATQLNLKTSTVINWFHNYRSRIRR	0.09185321	0.01031524	0.2119519	0.1468444	-3.728034	0.8412462	0.35	-0.306885	-4.009	13.188	-0.011	0.8231049	40.9	-0.3852355	0.9974	-6.845581	Homo sapiens (Human)	CUX1	CUTL1
P39880_PF00046_1246	P39880	P39880_K1260F	KPRVVLAPEEKEALFRAYQQKPYPSPKTIEDLATQLNLKTSTVINWFHNYRSRIRR	0.07199626	0.02405132	-0.07072512	0.3423866	-5.508527	0.1960133	0.45	0.532507	-3.894	11.659	-0.03	5.6259	40.9	-0.4172389	0.9991	-7.190416	Homo sapiens (Human)	CUX1	CUTL1
P39880_PF00046_1246	P39880	P39880_K1260G	KPRVVLAPEEKEALGRAYQQKPYPSPKTIEDLATQLNLKTSTVINWFHNYRSRIRR	0.05160883	0.006802529	-0.3609537	0.09683853	-7.468749	1.762638	-0.39	1.71194	-4.162	13.085	-0.022	5.149521	40.9	0.6161752	0.9971	-8.387612	Homo sapiens (Human)	CUX1	CUTL1
P39880_PF00046_1246	P39880	P39880_K1260H	KPRVVLAPEEKEALHRAYQQKPYPSPKTIEDLATQLNLKTSTVINWFHNYRSRIRR	0.08745122	0.01614196	0.1492865	0.2297915	-4.726052	0.4593015	0.17	1.23212	-3.606	11.08	-0.011	3.669281	40.9	0.01159251	0.9845	-4.933404	Homo sapiens (Human)	CUX1	CUTL1
P39880_PF00046_1246	P39880	P39880_K1260I	KPRVVLAPEEKEALIRAYQQKPYPSPKTIEDLATQLNLKTSTVINWFHNYRSRIRR	0.1051781	0.01556956	0.4016407	0.2216431	-4.084148	-0.1731561	0.53	0.0881167	-3.539	8.952	-0.017	3.065063	40.9	-0.316775	0.9923	-5.608772	Homo sapiens (Human)	CUX1	CUTL1
P39880_PF00046_1246	P39880	P39880_K1260L	KPRVVLAPEEKEALLRAYQQKPYPSPKTIEDLATQLNLKTSTVINWFHNYRSRIRR	0.0726123	0.008000161	-0.06195527	0.1138876	-3.817538	-0.2137437	0.28	0.0112309	-3.444	8.17	-0.017	1.237747	40.9	-0.5047385	0.9781	-5.231357	Homo sapiens (Human)	CUX1	CUTL1
P39880_PF00046_1246	P39880	P39880_K1260M	KPRVVLAPEEKEALMRAYQQKPYPSPKTIEDLATQLNLKTSTVINWFHNYRSRIRR	0.09035613	0.01054933	0.1906399	0.1501768	-5.29225	0.2223235	0.31	0.0251223	-3.734	10.477	-0.016	3.047104	40.9	-0.4151414	0.9809	-6.490113	Homo sapiens (Human)	CUX1	CUTL1
P39880_PF00046_1246	P39880	P39880_K1260N	KPRVVLAPEEKEALNRAYQQKPYPSPKTIEDLATQLNLKTSTVINWFHNYRSRIRR	0.05481584	0.03037665	-0.3152997	0.4324318	-5.756249	0.8590413	0.18	0.988817	-3.885	12.5	-0.013	1.541275	40.9	0.3707154	0.9995	-6.824645	Homo sapiens (Human)	CUX1	CUTL1
P39880_PF00046_1246	P39880	P39880_K1260P	KPRVVLAPEEKEALPRAYQQKPYPSPKTIEDLATQLNLKTSTVINWFHNYRSRIRR	0.04669138	0.01066528	-0.4309569	0.1518274	-11.27428	7.358316	-1.13	4.21842	-4.698	11.843	-0.069	6.087921	40.9	2.104493	0.9997	-13.94764	Homo sapiens (Human)	CUX1	CUTL1
P39880_PF00046_1246	P39880	P39880_K1260Q	KPRVVLAPEEKEALQRAYQQKPYPSPKTIEDLATQLNLKTSTVINWFHNYRSRIRR	0.03368002	0.01888058	-0.6161822	0.2687776	-4.020976	0.6516373	0.18	0.162212	-3.464	9.644	-0.009	1.397583	40.9	-0.1627145	0.9365	-4.140377	Homo sapiens (Human)	CUX1	CUTL1
P39880_PF00046_1246	P39880	P39880_K1260R	KPRVVLAPEEKEALRRAYQQKPYPSPKTIEDLATQLNLKTSTVINWFHNYRSRIRR	0.0649297	0.005633387	-0.1713222	0.08019502	-3.367798	0.1489249	0.19	0.585253	-3.085	5.595	-0.005	0.5174103	40.9	-0.1184596	0.2502	-3.064749	Homo sapiens (Human)	CUX1	CUTL1
P39880_PF00046_1246	P39880	P39880_K1260S	KPRVVLAPEEKEALSRAYQQKPYPSPKTIEDLATQLNLKTSTVINWFHNYRSRIRR	0.04451939	0.01269196	-0.4618767	0.1806786	-6.215337	1.278043	0.17	1.75421	-3.901	11.621	-0.016	3.924301	40.9	0.2148309	0.9989	-7.285743	Homo sapiens (Human)	CUX1	CUTL1
P39880_PF00046_1246	P39880	P39880_K1260T	KPRVVLAPEEKEALTRAYQQKPYPSPKTIEDLATQLNLKTSTVINWFHNYRSRIRR	0.07072778	0.01088629	-0.08878267	0.1549736	-5.29629	0.6677188	0.23	1.40374	-3.866	12.071	-0.015	3.544601	40.9	0.07811558	0.9942	-6.664224	Homo sapiens (Human)	CUX1	CUTL1
P39880_PF00046_1246	P39880	P39880_K1260V	KPRVVLAPEEKEALVRAYQQKPYPSPKTIEDLATQLNLKTSTVINWFHNYRSRIRR	0.07997847	0.006124336	0.04290697	0.087184	-4.249353	-0.1549952	0.39	0.793494	-3.804	12.664	-0.017	3.202896	40.9	-0.2085148	0.9874	-5.330456	Homo sapiens (Human)	CUX1	CUTL1
P39880_PF00046_1246	P39880	P39880_K1260W	KPRVVLAPEEKEALWRAYQQKPYPSPKTIEDLATQLNLKTSTVINWFHNYRSRIRR	0.05621904	0.01074668	-0.2953243	0.1529862	-6.243509	-0.08389998	0.23	0.068227	-4.013	12.376	-0.041	6.022308	40.9	-0.4338594	0.999	-7.984759	Homo sapiens (Human)	CUX1	CUTL1
P39880_PF00046_1246	P39880	P39880_K1260Y	KPRVVLAPEEKEALYRAYQQKPYPSPKTIEDLATQLNLKTSTVINWFHNYRSRIRR	0.05272481	0.01429569	-0.3450669	0.2035086	-4.989711	0.3588455	0.26	0.556695	-3.8	11.606	-0.024	3.948288	40.9	-0.4431326	0.9966	-6.618311	Homo sapiens (Human)	CUX1	CUTL1
P39880_PF00046_1246	P39880	P39880_K1246A	APRVVLAPEEKEALKRAYQQKPYPSPKTIEDLATQLNLKTSTVINWFHNYRSRIRR	NA	NA	NA	NA	-3.31347	0.3847977	0.04	NA	NA	NA	NA	7.841934	122.3	-0.1221614	0.9932	-8.736743	Homo sapiens (Human)	CUX1	CUTL1
P39880_PF00046_1246	P39880	P39880_K1246C	CPRVVLAPEEKEALKRAYQQKPYPSPKTIEDLATQLNLKTSTVINWFHNYRSRIRR	0.04897163	0.1035411	-0.3984959	1.473976	-5.061788	0.9307942	0.03	NA	-4.454	12.859	-0.026	7.925324	122.3	-0.3292249	0.998	-10.47857	Homo sapiens (Human)	CUX1	CUTL1
P39880_PF00046_1246	P39880	P39880_K1246D	DPRVVLAPEEKEALKRAYQQKPYPSPKTIEDLATQLNLKTSTVINWFHNYRSRIRR	0.1368522	0.05362265	0.8525429	0.7633541	-3.651578	0.1240976	0.06	NA	-4.63	13.224	-0.037	7.914459	122.3	-0.1964864	0.999	-11.48701	Homo sapiens (Human)	CUX1	CUTL1
P39880_PF00046_1246	P39880	P39880_K1246E	EPRVVLAPEEKEALKRAYQQKPYPSPKTIEDLATQLNLKTSTVINWFHNYRSRIRR	NA	NA	NA	NA	-3.094699	0.06161229	0.06	NA	NA	NA	NA	7.938232	122.3	-0.09105283	0.9986	-9.592189	Homo sapiens (Human)	CUX1	CUTL1
P39880_PF00046_1246	P39880	P39880_K1246F	FPRVVLAPEEKEALKRAYQQKPYPSPKTIEDLATQLNLKTSTVINWFHNYRSRIRR	0.06321897	0.07241045	-0.1956757	1.030811	-4.44882	0.209923	0.04	NA	-4.604	12.812	-0.032	7.931412	122.3	-0.09723246	0.9991	-11.382	Homo sapiens (Human)	CUX1	CUTL1
P39880_PF00046_1246	P39880	P39880_K1246G	GPRVVLAPEEKEALKRAYQQKPYPSPKTIEDLATQLNLKTSTVINWFHNYRSRIRR	0.02118275	0.06965401	-0.7940892	0.9915712	-2.957907	0.7486333	0.04	NA	-4.385	13.283	-0.024	7.991501	122.3	-0.04577798	0.992	-9.580021	Homo sapiens (Human)	CUX1	CUTL1
P39880_PF00046_1246	P39880	P39880_K1246H	HPRVVLAPEEKEALKRAYQQKPYPSPKTIEDLATQLNLKTSTVINWFHNYRSRIRR	NA	NA	NA	NA	-4.140198	0.1402021	0.05	NA	NA	NA	NA	7.955749	122.3	-0.09659821	0.9819	-8.577841	Homo sapiens (Human)	CUX1	CUTL1
P39880_PF00046_1246	P39880	P39880_K1246I	IPRVVLAPEEKEALKRAYQQKPYPSPKTIEDLATQLNLKTSTVINWFHNYRSRIRR	0.09444784	0.06836221	0.2488881	0.9731815	-3.78992	0.06002989	0.05	NA	-4.332	12.633	-0.025	7.87767	122.3	-0.1428017	0.9944	-9.554047	Homo sapiens (Human)	CUX1	CUTL1
P39880_PF00046_1246	P39880	P39880_K1246L	LPRVVLAPEEKEALKRAYQQKPYPSPKTIEDLATQLNLKTSTVINWFHNYRSRIRR	0.01041968	0.0702431	-0.9473087	0.9999573	-3.286857	-0.04682776	0.06	NA	-4.19	11.682	-0.025	7.987396	122.3	-0.186359	0.9903	-8.65324	Homo sapiens (Human)	CUX1	CUTL1
P39880_PF00046_1246	P39880	P39880_K1246M	MPRVVLAPEEKEALKRAYQQKPYPSPKTIEDLATQLNLKTSTVINWFHNYRSRIRR	0.004118359	0.03704252	-1.037012	0.5273249	-1.712073	0.3147492	0.05	NA	-4.287	12.852	-0.022	8.167297	122.3	-0.0527783	0.9898	-9.166437	Homo sapiens (Human)	CUX1	CUTL1
P39880_PF00046_1246	P39880	P39880_K1246N	NPRVVLAPEEKEALKRAYQQKPYPSPKTIEDLATQLNLKTSTVINWFHNYRSRIRR	0.05959757	0.04239616	-0.2472287	0.6035376	-3.83601	0.2107306	0.06	NA	-4.164	12.128	-0.02	7.991486	122.3	-0.07347989	0.9969	-8.317399	Homo sapiens (Human)	CUX1	CUTL1
P39880_PF00046_1246	P39880	P39880_K1246P	PPRVVLAPEEKEALKRAYQQKPYPSPKTIEDLATQLNLKTSTVINWFHNYRSRIRR	NA	NA	NA	NA	-2.800009	0.2982523	0.04	NA	NA	NA	NA	7.907196	122.3	-0.1273332	0.978	-8.772284	Homo sapiens (Human)	CUX1	CUTL1
P39880_PF00046_1246	P39880	P39880_K1246Q	QPRVVLAPEEKEALKRAYQQKPYPSPKTIEDLATQLNLKTSTVINWFHNYRSRIRR	0.06297293	0.1168493	-0.1991782	1.663427	-3.516556	0.3882119	0.05	NA	-4.069	12.633	-0.013	8.080749	122.3	-0.06920481	0.981	-7.123734	Homo sapiens (Human)	CUX1	CUTL1
P39880_PF00046_1246	P39880	P39880_K1246R	RPRVVLAPEEKEALKRAYQQKPYPSPKTIEDLATQLNLKTSTVINWFHNYRSRIRR	0.009167956	0.08189736	-0.9651278	1.165863	-2.67366	0.05716535	0.06	NA	-3.142	6.097	-0.008	0.001159668	122.3	0.04289097	0.4677	-3.811394	Homo sapiens (Human)	CUX1	CUTL1
P39880_PF00046_1246	P39880	P39880_K1246S	SPRVVLAPEEKEALKRAYQQKPYPSPKTIEDLATQLNLKTSTVINWFHNYRSRIRR	0.0489922	0.01719069	-0.3982032	0.2447209	-3.302027	0.301628	0.04	NA	-4.275	12.899	-0.024	7.940796	122.3	-0.0361768	0.9978	-8.704396	Homo sapiens (Human)	CUX1	CUTL1
P39880_PF00046_1246	P39880	P39880_K1246T	TPRVVLAPEEKEALKRAYQQKPYPSPKTIEDLATQLNLKTSTVINWFHNYRSRIRR	0.04526707	0.05795249	-0.4512329	0.8249923	-3.631283	0.2627915	0.05	NA	-4.196	12.838	-0.02	7.963287	122.3	-0.01430023	0.9917	-8.136119	Homo sapiens (Human)	CUX1	CUTL1
P39880_PF00046_1246	P39880	P39880_K1246V	VPRVVLAPEEKEALKRAYQQKPYPSPKTIEDLATQLNLKTSTVINWFHNYRSRIRR	0.05197626	0.07508778	-0.3557231	1.068925	-3.380717	0.1472217	0.05	NA	-4.356	13.474	-0.025	7.998459	122.3	-0.1663104	0.9922	-9.15612	Homo sapiens (Human)	CUX1	CUTL1
P39880_PF00046_1246	P39880	P39880_K1246W	WPRVVLAPEEKEALKRAYQQKPYPSPKTIEDLATQLNLKTSTVINWFHNYRSRIRR	0.02456398	0.0393746	-0.7459552	0.5605237	-5.423588	-0.1512782	0.04	NA	-4.604	12.599	-0.036	7.99707	122.3	-0.08177048	0.9995	-12.26443	Homo sapiens (Human)	CUX1	CUTL1
P39880_PF00046_1246	P39880	P39880_K1246Y	YPRVVLAPEEKEALKRAYQQKPYPSPKTIEDLATQLNLKTSTVINWFHNYRSRIRR	0.0818142	0.1028763	0.06903979	1.464512	-4.237993	0.2269465	0.05	NA	-4.518	12.13	-0.031	7.946777	122.3	0.00986582	0.9963	-11.21388	Homo sapiens (Human)	CUX1	CUTL1
P39880_PF00046_1246	P39880	P39880_K1266*	KPRVVLAPEEKEALKRAYQQ*PYPSPKTIEDLATQLNLKTSTVINWFHNYRSRIRR	-0.009633167	0.03871828	-1.232774	0.5511805	NA	NA	NA	NA	NA	NA	NA	NA	62.9	NA	NA	NA	Homo sapiens (Human)	CUX1	CUTL1
P39880_PF00046_1246	P39880	P39880_K1266A	KPRVVLAPEEKEALKRAYQQAPYPSPKTIEDLATQLNLKTSTVINWFHNYRSRIRR	0.08098024	0.00979075	0.05716791	0.1393778	-3.878004	0.306175	0.02	0.799531	-3.554	12.046	-0.018	1.075226	62.9	-0.2254152	0.9568	-2.878819	Homo sapiens (Human)	CUX1	CUTL1
P39880_PF00046_1246	P39880	P39880_K1266C	KPRVVLAPEEKEALKRAYQQCPYPSPKTIEDLATQLNLKTSTVINWFHNYRSRIRR	0.09461348	0.01504743	0.2512462	0.2142102	-3.999599	0.5556112	0.01	-0.131702	-3.589	12.221	-0.025	-0.4198761	62.9	-0.3867928	0.9639	-2.997889	Homo sapiens (Human)	CUX1	CUTL1
P39880_PF00046_1246	P39880	P39880_K1266D	KPRVVLAPEEKEALKRAYQQDPYPSPKTIEDLATQLNLKTSTVINWFHNYRSRIRR	0.1157632	0.01160956	0.552326	0.1652698	-0.9167139	0.3686885	0.07	0.736305	-3.13	7.757	-0.019	-3.08075	62.9	-0.2193389	0.9837	-0.3936642	Homo sapiens (Human)	CUX1	CUTL1
P39880_PF00046_1246	P39880	P39880_K1266E	KPRVVLAPEEKEALKRAYQQEPYPSPKTIEDLATQLNLKTSTVINWFHNYRSRIRR	0.1039829	0.007123112	0.3846257	0.1014022	-2.349068	0.5039068	0.06	0.786673	-2.856	3.797	-0.015	-3.194992	62.9	-0.07414114	0.8701	-1.192776	Homo sapiens (Human)	CUX1	CUTL1
P39880_PF00046_1246	P39880	P39880_K1266F	KPRVVLAPEEKEALKRAYQQFPYPSPKTIEDLATQLNLKTSTVINWFHNYRSRIRR	0.05302126	0.01548876	-0.3408468	0.2204929	-5.734349	-0.2395387	0.02	-1.23958	-3.662	10.969	-0.033	1.383362	62.9	0.2384104	0.9948	-5.180507	Homo sapiens (Human)	CUX1	CUTL1
P39880_PF00046_1246	P39880	P39880_K1266G	KPRVVLAPEEKEALKRAYQQGPYPSPKTIEDLATQLNLKTSTVINWFHNYRSRIRR	0.07420905	0.005876438	-0.0392245	0.08365501	-6.273782	1.454115	-0.21	1.17104	-3.859	11.843	-0.018	1.511215	62.9	0.3500375	0.9902	-6.533308	Homo sapiens (Human)	CUX1	CUTL1
P39880_PF00046_1246	P39880	P39880_K1266H	KPRVVLAPEEKEALKRAYQQHPYPSPKTIEDLATQLNLKTSTVINWFHNYRSRIRR	0.03124534	0.02972214	-0.6508416	0.4231145	-3.248658	0.0390154	0.02	1.06556	-3.443	10.788	-0.021	0.2497253	62.9	-0.2846884	0.7106	-2.675849	Homo sapiens (Human)	CUX1	CUTL1
P39880_PF00046_1246	P39880	P39880_K1266I	KPRVVLAPEEKEALKRAYQQIPYPSPKTIEDLATQLNLKTSTVINWFHNYRSRIRR	0.06754732	0.008694012	-0.1340587	0.123765	-5.467019	-0.4019278	0.39	-0.299937	-3.706	11.652	-0.029	2.138443	62.9	0.2825802	0.971	-5.06231	Homo sapiens (Human)	CUX1	CUTL1
P39880_PF00046_1246	P39880	P39880_K1266L	KPRVVLAPEEKEALKRAYQQLPYPSPKTIEDLATQLNLKTSTVINWFHNYRSRIRR	0.07069157	0.006602139	-0.08929813	0.09398585	-5.925949	-0.5440395	0.07	-0.0913152	-3.686	10.826	-0.029	2.54068	62.9	0.0107159	0.9416	-5.507373	Homo sapiens (Human)	CUX1	CUTL1
P39880_PF00046_1246	P39880	P39880_K1266M	KPRVVLAPEEKEALKRAYQQMPYPSPKTIEDLATQLNLKTSTVINWFHNYRSRIRR	0.101023	0.01190622	0.3424895	0.1694929	-5.92208	-0.1081462	0.14	-0.820085	-3.77	12.359	-0.024	2.38176	62.9	0.08339173	0.8624	-5.075017	Homo sapiens (Human)	CUX1	CUTL1
P39880_PF00046_1246	P39880	P39880_K1266N	KPRVVLAPEEKEALKRAYQQNPYPSPKTIEDLATQLNLKTSTVINWFHNYRSRIRR	0.08654671	0.0207634	0.1364103	0.2955808	-0.4107815	0.02249062	0.12	0.0113469	-3.382	11.566	-0.014	-3.241806	62.9	-0.4299037	0.9496	0.4869756	Homo sapiens (Human)	CUX1	CUTL1
P39880_PF00046_1246	P39880	P39880_K1266P	KPRVVLAPEEKEALKRAYQQPPYPSPKTIEDLATQLNLKTSTVINWFHNYRSRIRR	-0.01672592	0.03875803	-1.333744	0.5517464	-9.133443	2.869744	-1.08	3.59022	-4.281	11.685	-0.026	3.277786	62.9	0.8200625	0.9992	-10.16407	Homo sapiens (Human)	CUX1	CUTL1
P39880_PF00046_1246	P39880	P39880_K1266Q	KPRVVLAPEEKEALKRAYQQQPYPSPKTIEDLATQLNLKTSTVINWFHNYRSRIRR	0.1053737	0.01138545	0.4044251	0.1620795	-2.864286	0.339022	0.04	0.319607	-3.459	11.176	-0.016	-0.08779907	62.9	-0.1451346	0.5117	-2.21096	Homo sapiens (Human)	CUX1	CUTL1
P39880_PF00046_1246	P39880	P39880_K1266R	KPRVVLAPEEKEALKRAYQQRPYPSPKTIEDLATQLNLKTSTVINWFHNYRSRIRR	0.07006047	0.008694847	-0.09828238	0.1237769	-4.094936	0.03904718	0.06	0.0781557	-3.302	7.377	-0.009	1.156525	62.9	0.0646618	0.2997	-4.25139	Homo sapiens (Human)	CUX1	CUTL1
P39880_PF00046_1246	P39880	P39880_K1266S	KPRVVLAPEEKEALKRAYQQSPYPSPKTIEDLATQLNLKTSTVINWFHNYRSRIRR	0.1221967	0.007893204	0.643912	0.112365	-2.244587	0.6066268	0.05	0.941387	-3.324	10.068	-0.016	-0.7361908	62.9	-0.42303	0.9756	-1.410477	Homo sapiens (Human)	CUX1	CUTL1
P39880_PF00046_1246	P39880	P39880_K1266T	KPRVVLAPEEKEALKRAYQQTPYPSPKTIEDLATQLNLKTSTVINWFHNYRSRIRR	0.1011836	0.009150205	0.3447758	0.1302593	-2.660268	0.1774566	0	0.0445148	-3.362	10.515	-0.014	-0.511261	62.9	-0.2167284	0.9054	-1.431567	Homo sapiens (Human)	CUX1	CUTL1
P39880_PF00046_1246	P39880	P39880_K1266V	KPRVVLAPEEKEALKRAYQQVPYPSPKTIEDLATQLNLKTSTVINWFHNYRSRIRR	0.06252835	0.007202149	-0.2055071	0.1025274	-4.582243	-0.258482	0.1	0.0654804	-3.551	11.363	-0.023	1.276306	62.9	0.03570718	0.9362	-3.427441	Homo sapiens (Human)	CUX1	CUTL1
P39880_PF00046_1246	P39880	P39880_K1266W	KPRVVLAPEEKEALKRAYQQWPYPSPKTIEDLATQLNLKTSTVINWFHNYRSRIRR	0.07919798	0.006601563	0.03179623	0.09397764	-7.394041	-0.288538	0.04	1.1313	-3.955	12.069	-0.038	2.803833	62.9	0.183071	0.9956	-7.152841	Homo sapiens (Human)	CUX1	CUTL1
P39880_PF00046_1246	P39880	P39880_K1266Y	KPRVVLAPEEKEALKRAYQQYPYPSPKTIEDLATQLNLKTSTVINWFHNYRSRIRR	0.08672994	0.02011605	0.1390187	0.2863654	-4.76087	-0.05150328	0.02	-0.244873	-3.668	11.648	-0.032	1.53067	62.9	0.1107625	0.9675	-4.689572	Homo sapiens (Human)	CUX1	CUTL1
P39880_PF00046_1246	P39880	P39880_K1272*	KPRVVLAPEEKEALKRAYQQKPYPSP*TIEDLATQLNLKTSTVINWFHNYRSRIRR	-0.0007245882	0.03533439	-1.105955	0.5030086	NA	NA	NA	NA	NA	NA	NA	NA	72.4	NA	NA	NA	Homo sapiens (Human)	CUX1	CUTL1
P39880_PF00046_1246	P39880	P39880_K1272A	KPRVVLAPEEKEALKRAYQQKPYPSPATIEDLATQLNLKTSTVINWFHNYRSRIRR	0.05618545	0.007857408	-0.2958025	0.1118554	-3.444086	0.6241205	0.05	0.133464	-3.252	7.731	-0.013	-0.2878265	72.4	0.143301	0.8443	-3.284754	Homo sapiens (Human)	CUX1	CUTL1
P39880_PF00046_1246	P39880	P39880_K1272C	KPRVVLAPEEKEALKRAYQQKPYPSPCTIEDLATQLNLKTSTVINWFHNYRSRIRR	0.01075454	0.0301427	-0.9425417	0.4291014	-8.000599	1.412879	0.04	0.910656	-3.926	10.827	-0.018	3.466919	72.4	0.3786374	0.9808	-7.734973	Homo sapiens (Human)	CUX1	CUTL1
P39880_PF00046_1246	P39880	P39880_K1272D	KPRVVLAPEEKEALKRAYQQKPYPSPDTIEDLATQLNLKTSTVINWFHNYRSRIRR	0.05373119	0.01396085	-0.3307404	0.1987421	-4.795795	0.908089	0.15	-0.0623108	-3.749	11.192	-0.016	0.1478729	72.4	0.7991226	0.9812	-5.943953	Homo sapiens (Human)	CUX1	CUTL1
P39880_PF00046_1246	P39880	P39880_K1272E	KPRVVLAPEEKEALKRAYQQKPYPSPETIEDLATQLNLKTSTVINWFHNYRSRIRR	0.06752013	0.01657627	-0.1344458	0.2359742	-3.307515	0.4540843	0.1	-0.861749	-3.358	8.439	-0.011	-0.5822907	72.4	0.290908	0.85	-3.959709	Homo sapiens (Human)	CUX1	CUTL1
P39880_PF00046_1246	P39880	P39880_K1272F	KPRVVLAPEEKEALKRAYQQKPYPSPFTIEDLATQLNLKTSTVINWFHNYRSRIRR	0.04718697	0.01274996	-0.4239018	0.1815042	-7.536943	0.4664972	0.05	-0.251261	-4.071	11.442	-0.027	2.568665	72.4	0.6802062	0.9966	-8.137178	Homo sapiens (Human)	CUX1	CUTL1
P39880_PF00046_1246	P39880	P39880_K1272G	KPRVVLAPEEKEALKRAYQQKPYPSPGTIEDLATQLNLKTSTVINWFHNYRSRIRR	0.06102136	0.006363344	-0.22696	0.09058644	-5.199681	1.245764	-0.03	0.662153	-3.26	5.5	-0.014	1.45845	72.4	0.6542011	0.9018	-5.303806	Homo sapiens (Human)	CUX1	CUTL1
P39880_PF00046_1246	P39880	P39880_K1272H	KPRVVLAPEEKEALKRAYQQKPYPSPHTIEDLATQLNLKTSTVINWFHNYRSRIRR	0.03705008	0.02474527	-0.5682072	0.3522655	-5.60387	0.4136074	0.05	0.371452	-3.52	8.921	-0.012	1.592148	72.4	0.422119	0.8212	-5.196288	Homo sapiens (Human)	CUX1	CUTL1
P39880_PF00046_1246	P39880	P39880_K1272I	KPRVVLAPEEKEALKRAYQQKPYPSPITIEDLATQLNLKTSTVINWFHNYRSRIRR	NA	NA	NA	NA	-7.192238	0.4332674	0.18	0.0454171	NA	NA	NA	2.323441	72.4	0.4512692	0.9564	-7.302102	Homo sapiens (Human)	CUX1	CUTL1
P39880_PF00046_1246	P39880	P39880_K1272L	KPRVVLAPEEKEALKRAYQQKPYPSPLTIEDLATQLNLKTSTVINWFHNYRSRIRR	0.007636752	0.01383596	-0.9869255	0.1969641	-6.210544	0.1960102	0.11	-0.128179	-3.728	10.613	-0.02	1.79837	72.4	0.4667843	0.9177	-5.748242	Homo sapiens (Human)	CUX1	CUTL1
P39880_PF00046_1246	P39880	P39880_K1272M	KPRVVLAPEEKEALKRAYQQKPYPSPMTIEDLATQLNLKTSTVINWFHNYRSRIRR	0.06322782	0.01442711	-0.1955497	0.2053795	-7.330338	0.5859288	0.12	-0.179584	-3.859	10.724	-0.017	3.89122	72.4	0.4233885	0.8909	-7.047017	Homo sapiens (Human)	CUX1	CUTL1
P39880_PF00046_1246	P39880	P39880_K1272N	KPRVVLAPEEKEALKRAYQQKPYPSPNTIEDLATQLNLKTSTVINWFHNYRSRIRR	0.09779933	0.01480897	0.2965988	0.2108155	-5.460071	0.9460495	0.06	0.565934	-3.386	7.036	-0.013	0.6203308	72.4	0.6220571	0.9569	-5.51046	Homo sapiens (Human)	CUX1	CUTL1
P39880_PF00046_1246	P39880	P39880_K1272P	KPRVVLAPEEKEALKRAYQQKPYPSPPTIEDLATQLNLKTSTVINWFHNYRSRIRR	0.04750083	0.006640503	-0.4194338	0.09453198	-6.126683	2.415028	0.05	-0.466056	-3.784	11.446	-0.017	1.983902	72.4	0.8994706	0.982	-5.96026	Homo sapiens (Human)	CUX1	CUTL1
P39880_PF00046_1246	P39880	P39880_K1272Q	KPRVVLAPEEKEALKRAYQQKPYPSPQTIEDLATQLNLKTSTVINWFHNYRSRIRR	0.07027031	0.01555357	-0.09529517	0.2214154	-2.712076	0.6538762	0.1	-0.205062	-2.966	5.1	-0.005	0.2967071	72.4	0.1243062	0.3682	-1.546376	Homo sapiens (Human)	CUX1	CUTL1
P39880_PF00046_1246	P39880	P39880_K1272R	KPRVVLAPEEKEALKRAYQQKPYPSPRTIEDLATQLNLKTSTVINWFHNYRSRIRR	0.06282059	0.006119603	-0.2013468	0.08711663	-4.293874	0.2452755	0.07	0.202368	-3.533	10.064	-0.003	0.7351074	72.4	0.09004414	0.1275	-4.3446	Homo sapiens (Human)	CUX1	CUTL1
P39880_PF00046_1246	P39880	P39880_K1272S	KPRVVLAPEEKEALKRAYQQKPYPSPSTIEDLATQLNLKTSTVINWFHNYRSRIRR	0.07545696	0.008500622	-0.02145966	0.121012	-4.009319	0.934365	0.05	0.743621	-3.168	6.08	-0.015	-0.2988586	72.4	0.3516361	0.9132	-3.927011	Homo sapiens (Human)	CUX1	CUTL1
P39880_PF00046_1246	P39880	P39880_K1272T	KPRVVLAPEEKEALKRAYQQKPYPSPTTIEDLATQLNLKTSTVINWFHNYRSRIRR	0.0537359	0.01028524	-0.3306734	0.1464172	-4.838773	0.8564378	0.06	0.670077	-3.39	8.093	-0.014	0.1378937	72.4	0.541369	0.8296	-4.749596	Homo sapiens (Human)	CUX1	CUTL1
P39880_PF00046_1246	P39880	P39880_K1272V	KPRVVLAPEEKEALKRAYQQKPYPSPVTIEDLATQLNLKTSTVINWFHNYRSRIRR	0.04555706	0.01143659	-0.4471046	0.1628075	-6.068928	0.6128762	0.14	0.529059	-3.664	10.007	-0.017	2.384171	72.4	0.5296023	0.8969	-5.876985	Homo sapiens (Human)	CUX1	CUTL1
P39880_PF00046_1246	P39880	P39880_K1272W	KPRVVLAPEEKEALKRAYQQKPYPSPWTIEDLATQLNLKTSTVINWFHNYRSRIRR	0.05514127	0.01653805	-0.3106671	0.2354302	-8.532829	-0.0878833	0.07	-0.35706	-4.193	11.344	-0.032	2.930038	72.4	0.5276448	0.9938	-9.204645	Homo sapiens (Human)	CUX1	CUTL1
P39880_PF00046_1246	P39880	P39880_K1272Y	KPRVVLAPEEKEALKRAYQQKPYPSPYTIEDLATQLNLKTSTVINWFHNYRSRIRR	0.04851429	0.009698642	-0.4050066	0.1380666	-7.179989	0.4448311	0.07	-0.169585	-3.934	10.528	-0.024	2.871338	72.4	0.556391	0.9876	-7.597167	Homo sapiens (Human)	CUX1	CUTL1
P39880_PF00046_1246	P39880	P39880_K1284*	KPRVVLAPEEKEALKRAYQQKPYPSPKTIEDLATQLNL*TSTVINWFHNYRSRIRR	-0.01211665	0.00890222	-1.268128	0.126729	NA	NA	NA	NA	NA	NA	NA	NA	73	NA	NA	NA	Homo sapiens (Human)	CUX1	CUTL1
P39880_PF00046_1246	P39880	P39880_K1284A	KPRVVLAPEEKEALKRAYQQKPYPSPKTIEDLATQLNLATSTVINWFHNYRSRIRR	0.08417455	0.004718146	0.102641	0.06716595	-5.291299	0.4466441	0.02	-0.355058	-4.106	12.126	-0.014	0.8481598	73	-0.1669524	0.9964	-7.638477	Homo sapiens (Human)	CUX1	CUTL1
P39880_PF00046_1246	P39880	P39880_K1284C	KPRVVLAPEEKEALKRAYQQKPYPSPKTIEDLATQLNLCTSTVINWFHNYRSRIRR	0.0630787	0.005591192	-0.1976725	0.07959434	-8.436578	1.055494	0	0.230769	-4.428	11.806	-0.022	2.690521	73	-0.1312155	0.996	-10.41998	Homo sapiens (Human)	CUX1	CUTL1
P39880_PF00046_1246	P39880	P39880_K1284D	KPRVVLAPEEKEALKRAYQQKPYPSPKTIEDLATQLNLDTSTVINWFHNYRSRIRR	0.08952923	0.006061726	0.1788685	0.0862927	-5.39255	0.03355858	0.02	-3.56587	-4.192	12.179	-0.018	-0.5818329	73	0.01086462	0.9991	-8.615942	Homo sapiens (Human)	CUX1	CUTL1
P39880_PF00046_1246	P39880	P39880_K1284E	KPRVVLAPEEKEALKRAYQQKPYPSPKTIEDLATQLNLETSTVINWFHNYRSRIRR	0.08725031	0.006516133	0.1464265	0.09276149	-4.683188	0.1054466	0.04	-2.28807	-4.063	12.21	-0.012	-0.6424408	73	-0.1685184	0.998	-7.628003	Homo sapiens (Human)	CUX1	CUTL1
P39880_PF00046_1246	P39880	P39880_K1284F	KPRVVLAPEEKEALKRAYQQKPYPSPKTIEDLATQLNLFTSTVINWFHNYRSRIRR	0.07195711	0.004421541	-0.07128233	0.06294359	-10.14162	0.3076454	0.03	-0.0996661	-4.764	12.613	-0.04	4.105347	73	0.6201841	0.9998	-13.57181	Homo sapiens (Human)	CUX1	CUTL1
P39880_PF00046_1246	P39880	P39880_K1284G	KPRVVLAPEEKEALKRAYQQKPYPSPKTIEDLATQLNLGTSTVINWFHNYRSRIRR	0.05771118	0.005156664	-0.2740827	0.07340854	-6.539251	0.9734269	-0.1	-0.414025	-3.93	7.575	-0.017	0.4791107	73	0.3547821	0.994	-9.245927	Homo sapiens (Human)	CUX1	CUTL1
P39880_PF00046_1246	P39880	P39880_K1284H	KPRVVLAPEEKEALKRAYQQKPYPSPKTIEDLATQLNLHTSTVINWFHNYRSRIRR	0.07052763	0.004643946	-0.09163195	0.06610966	-6.206927	0.08283758	0.02	-0.208853	-4.11	11.128	-0.018	0.5169525	73	0.1236938	0.9439	-7.959185	Homo sapiens (Human)	CUX1	CUTL1
P39880_PF00046_1246	P39880	P39880_K1284I	KPRVVLAPEEKEALKRAYQQKPYPSPKTIEDLATQLNLITSTVINWFHNYRSRIRR	0.07210843	0.005304564	-0.06912826	0.075514	-9.267189	0.3933129	0.05	-0.104641	-4.604	12.022	-0.029	3.64798	73	0.4124061	0.9996	-12.29037	Homo sapiens (Human)	CUX1	CUTL1
P39880_PF00046_1246	P39880	P39880_K1284L	KPRVVLAPEEKEALKRAYQQKPYPSPKTIEDLATQLNLLTSTVINWFHNYRSRIRR	0.06853051	0.004560726	-0.1200624	0.06492497	-7.721248	0.06637653	0.04	-0.198769	-4.49	12.446	-0.032	2.170608	73	0.3580112	0.9966	-10.70072	Homo sapiens (Human)	CUX1	CUTL1
P39880_PF00046_1246	P39880	P39880_K1284M	KPRVVLAPEEKEALKRAYQQKPYPSPKTIEDLATQLNLMTSTVINWFHNYRSRIRR	0.09762051	0.00545608	0.2940532	0.07767093	-9.164372	0.4016707	0.04	-0.184065	-4.588	12.66	-0.023	2.34726	73	0.4599434	0.9969	-11.67552	Homo sapiens (Human)	CUX1	CUTL1
P39880_PF00046_1246	P39880	P39880_K1284N	KPRVVLAPEEKEALKRAYQQKPYPSPKTIEDLATQLNLNTSTVINWFHNYRSRIRR	0.06765341	0.005268049	-0.1325484	0.07499419	-5.440037	0.216109	0.03	-0.876314	-3.91	10.557	-0.013	-0.7301636	73	0.1187177	0.9963	-7.085772	Homo sapiens (Human)	CUX1	CUTL1
P39880_PF00046_1246	P39880	P39880_K1284P	KPRVVLAPEEKEALKRAYQQKPYPSPKTIEDLATQLNLPTSTVINWFHNYRSRIRR	0.08268249	0.005008451	0.08140057	0.07129863	-4.47083	0.9068453	-0.15	-1.43284	-3.524	5.93	-0.017	-1.362381	73	-0.4015313	0.9896	-7.172468	Homo sapiens (Human)	CUX1	CUTL1
P39880_PF00046_1246	P39880	P39880_K1284Q	KPRVVLAPEEKEALKRAYQQKPYPSPKTIEDLATQLNLQTSTVINWFHNYRSRIRR	0.06260663	0.006984407	-0.2043928	0.09942769	-5.00596	0.4861105	0.04	-0.00888164	-3.972	12.028	-0.01	-0.4033508	73	-0.05419028	0.9347	-6.692822	Homo sapiens (Human)	CUX1	CUTL1
P39880_PF00046_1246	P39880	P39880_K1284R	KPRVVLAPEEKEALKRAYQQKPYPSPKTIEDLATQLNLRTSTVINWFHNYRSRIRR	0.06844897	0.004838222	-0.1212231	0.06887531	-4.840572	0.1505772	0.05	-0.140657	-3.547	7.033	-0.007	0.5119019	73	0.2340029	0.2822	-6.022393	Homo sapiens (Human)	CUX1	CUTL1
P39880_PF00046_1246	P39880	P39880_K1284S	KPRVVLAPEEKEALKRAYQQKPYPSPKTIEDLATQLNLSTSTVINWFHNYRSRIRR	0.08757259	0.004171945	0.1510144	0.05939041	-4.267784	0.3570065	0.02	-1.34228	-3.696	8.283	-0.014	-2.196518	73	-0.3955073	0.9954	-6.464557	Homo sapiens (Human)	CUX1	CUTL1
P39880_PF00046_1246	P39880	P39880_K1284T	KPRVVLAPEEKEALKRAYQQKPYPSPKTIEDLATQLNLTTSTVINWFHNYRSRIRR	0.07860912	0.004854816	0.02341344	0.06911154	-4.999011	0.5567432	-0.01	-0.3325	-3.97	10.023	-0.013	-1.65004	73	0.1238024	0.993	-7.719953	Homo sapiens (Human)	CUX1	CUTL1
P39880_PF00046_1246	P39880	P39880_K1284V	KPRVVLAPEEKEALKRAYQQKPYPSPKTIEDLATQLNLVTSTVINWFHNYRSRIRR	0.06747827	0.004963423	-0.1350417	0.07065763	-7.919784	0.4474091	0.04	0.124067	-4.411	11.725	-0.024	3.40329	73	0.3546947	0.9984	-10.71159	Homo sapiens (Human)	CUX1	CUTL1
P39880_PF00046_1246	P39880	P39880_K1284W	KPRVVLAPEEKEALKRAYQQKPYPSPKTIEDLATQLNLWTSTVINWFHNYRSRIRR	0.08549538	0.005289423	0.1214439	0.07529845	-10.95417	-0.0400252	0.02	0.205511	-4.764	12.109	-0.046	3.785309	73	0.6111365	0.9997	-14.19346	Homo sapiens (Human)	CUX1	CUTL1
P39880_PF00046_1246	P39880	P39880_K1284Y	KPRVVLAPEEKEALKRAYQQKPYPSPKTIEDLATQLNLYTSTVINWFHNYRSRIRR	0.07288436	0.004578765	-0.05808234	0.06518177	-9.147929	0.3022313	0.03	-0.0760036	-4.597	11.881	-0.034	3.000961	73	0.5747426	0.9988	-11.9733	Homo sapiens (Human)	CUX1	CUTL1
P39880_PF00046_1246	P39880	P39880_L1259*	KPRVVLAPEEKEA*KRAYQQKPYPSPKTIEDLATQLNLKTSTVINWFHNYRSRIRR	0.0009220186	0.01778555	-1.082514	0.2531891	NA	NA	NA	NA	NA	NA	NA	NA	0	NA	NA	NA	Homo sapiens (Human)	CUX1	CUTL1
P39880_PF00046_1246	P39880	P39880_L1259A	KPRVVLAPEEKEAAKRAYQQKPYPSPKTIEDLATQLNLKTSTVINWFHNYRSRIRR	0.05301527	0.009491704	-0.3409321	0.1351207	-12.45812	3.680168	-1.73	4.39654	-4.896	14.735	-0.038	9.891952	0	2.024054	0.9993	-13.64289	Homo sapiens (Human)	CUX1	CUTL1
P39880_PF00046_1246	P39880	P39880_L1259C	KPRVVLAPEEKEACKRAYQQKPYPSPKTIEDLATQLNLKTSTVINWFHNYRSRIRR	0.006423179	0.03660175	-1.004202	0.5210502	-12.75978	3.814111	-1.74	4.22281	-4.961	14.845	-0.029	9.203583	0	1.27717	0.9999	-14.23963	Homo sapiens (Human)	CUX1	CUTL1
P39880_PF00046_1246	P39880	P39880_L1259D	KPRVVLAPEEKEADKRAYQQKPYPSPKTIEDLATQLNLKTSTVINWFHNYRSRIRR	0.0353324	0.02541968	-0.5926595	0.3618661	-16.78489	4.80538	-3.04	5.85845	-4.861	14.607	-0.08	9.824295	0	2.231983	1	-20.57364	Homo sapiens (Human)	CUX1	CUTL1
P39880_PF00046_1246	P39880	P39880_L1259E	KPRVVLAPEEKEAEKRAYQQKPYPSPKTIEDLATQLNLKTSTVINWFHNYRSRIRR	0.05743385	0.01302498	-0.2780306	0.1854192	-15.35602	4.311206	-2.39	5.22551	-4.942	13.989	-0.073	10.07672	0	2.204311	1	-18.63099	Homo sapiens (Human)	CUX1	CUTL1
P39880_PF00046_1246	P39880	P39880_L1259F	KPRVVLAPEEKEAFKRAYQQKPYPSPKTIEDLATQLNLKTSTVINWFHNYRSRIRR	0.02150058	0.02668691	-0.7895648	0.3799059	-8.440149	1.969452	-0.54	2.6251	-4.591	14.896	-0.019	7.274872	0	1.382969	0.9996	-10.12656	Homo sapiens (Human)	CUX1	CUTL1
P39880_PF00046_1246	P39880	P39880_L1259G	KPRVVLAPEEKEAGKRAYQQKPYPSPKTIEDLATQLNLKTSTVINWFHNYRSRIRR	0.05301917	0.008948327	-0.3408766	0.1273854	-15.65252	5.51533	-3.18	6.09336	-4.992	14.392	-0.076	10.03114	0	2.13882	0.9999	-17.61839	Homo sapiens (Human)	CUX1	CUTL1
P39880_PF00046_1246	P39880	P39880_L1259H	KPRVVLAPEEKEAHKRAYQQKPYPSPKTIEDLATQLNLKTSTVINWFHNYRSRIRR	0.0433972	0.03170331	-0.4778517	0.4513178	-13.86876	3.222717	-2.47	3.28833	-5.03	14.855	-0.044	9.330307	0	2.205081	1	-16.52361	Homo sapiens (Human)	CUX1	CUTL1
P39880_PF00046_1246	P39880	P39880_L1259I	KPRVVLAPEEKEAIKRAYQQKPYPSPKTIEDLATQLNLKTSTVINWFHNYRSRIRR	0.06250817	0.02365011	-0.2057943	0.3366751	-8.358652	2.601454	-0.4	6.41336	-4.412	14.403	-0.012	9.924942	0	1.321971	0.9935	-9.412781	Homo sapiens (Human)	CUX1	CUTL1
P39880_PF00046_1246	P39880	P39880_L1259K	KPRVVLAPEEKEAKKRAYQQKPYPSPKTIEDLATQLNLKTSTVINWFHNYRSRIRR	0.06793903	0.01986599	-0.1284825	0.2828055	-13.84845	5.978167	-1.61	4.84016	-5.008	14.535	-0.064	9.909714	0	2.151265	0.9999	-16.98982	Homo sapiens (Human)	CUX1	CUTL1
P39880_PF00046_1246	P39880	P39880_L1259M	KPRVVLAPEEKEAMKRAYQQKPYPSPKTIEDLATQLNLKTSTVINWFHNYRSRIRR	0.07243184	0.01097664	-0.06452434	0.1562598	-7.300118	2.039201	-0.34	-0.00511817	-4.196	14.374	-0.01	5.01178	0	0.8886496	0.9913	-7.706403	Homo sapiens (Human)	CUX1	CUTL1
P39880_PF00046_1246	P39880	P39880_L1259N	KPRVVLAPEEKEANKRAYQQKPYPSPKTIEDLATQLNLKTSTVINWFHNYRSRIRR	0.07022547	0.01009908	-0.09593346	0.1437671	-15.49189	3.621659	-2.76	4.13414	-4.932	13.812	-0.066	10.04582	0	2.277959	1	-18.41252	Homo sapiens (Human)	CUX1	CUTL1
P39880_PF00046_1246	P39880	P39880_L1259P	KPRVVLAPEEKEAPKRAYQQKPYPSPKTIEDLATQLNLKTSTVINWFHNYRSRIRR	0.0669869	0.01051404	-0.1420367	0.1496744	-12.84724	10.44138	-2.5	8.47726	-5.002	14.76	-0.084	9.43512	0	2.215451	1	-15.90419	Homo sapiens (Human)	CUX1	CUTL1
P39880_PF00046_1246	P39880	P39880_L1259Q	KPRVVLAPEEKEAQKRAYQQKPYPSPKTIEDLATQLNLKTSTVINWFHNYRSRIRR	0.04005614	0.0189867	-0.5254139	0.2702883	-13.54969	3.46327	-2.24	4.29142	-5.046	15.394	-0.053	9.86322	0	2.178004	1	-15.70845	Homo sapiens (Human)	CUX1	CUTL1
P39880_PF00046_1246	P39880	P39880_L1259R	KPRVVLAPEEKEARKRAYQQKPYPSPKTIEDLATQLNLKTSTVINWFHNYRSRIRR	0.06249316	0.006950617	-0.206008	0.09894666	-12.94051	5.175807	-1.72	7.38938	-4.886	13.067	-0.054	9.433334	0	2.108971	0.9998	-16.22764	Homo sapiens (Human)	CUX1	CUTL1
P39880_PF00046_1246	P39880	P39880_L1259S	KPRVVLAPEEKEASKRAYQQKPYPSPKTIEDLATQLNLKTSTVINWFHNYRSRIRR	0.04900238	0.01010943	-0.3980583	0.1439145	-13.79222	4.677344	-2.82	5.57371	-5.036	15.023	-0.059	9.863739	0	2.310956	1	-16.07471	Homo sapiens (Human)	CUX1	CUTL1
P39880_PF00046_1246	P39880	P39880_L1259T	KPRVVLAPEEKEATKRAYQQKPYPSPKTIEDLATQLNLKTSTVINWFHNYRSRIRR	0.04394492	0.01671293	-0.4700546	0.2379196	-13.1935	3.991904	-2.28	4.00323	-4.958	14.434	-0.04	9.948608	0	2.29802	0.9999	-15.1717	Homo sapiens (Human)	CUX1	CUTL1
P39880_PF00046_1246	P39880	P39880_L1259V	KPRVVLAPEEKEAVKRAYQQKPYPSPKTIEDLATQLNLKTSTVINWFHNYRSRIRR	0.04692488	0.009410739	-0.4276329	0.1339681	-9.76929	2.923207	-0.51	6.63048	-4.619	15.459	-0.014	10.01193	0	1.794769	0.9954	-10.54921	Homo sapiens (Human)	CUX1	CUTL1
P39880_PF00046_1246	P39880	P39880_L1259W	KPRVVLAPEEKEAWKRAYQQKPYPSPKTIEDLATQLNLKTSTVINWFHNYRSRIRR	0.01518072	0.01576381	-0.8795321	0.2244083	-12.45372	4.11599	-1.45	8.67151	-4.953	14.631	-0.051	9.50943	0	1.708459	1	-14.88181	Homo sapiens (Human)	CUX1	CUTL1
P39880_PF00046_1246	P39880	P39880_L1259Y	KPRVVLAPEEKEAYKRAYQQKPYPSPKTIEDLATQLNLKTSTVINWFHNYRSRIRR	NA	NA	NA	NA	-12.23215	3.119955	-1.69	5.64755	NA	NA	NA	10.11015	0	1.818888	0.9999	-14.97409	Homo sapiens (Human)	CUX1	CUTL1
P39880_PF00046_1246	P39880	P39880_L1277*	KPRVVLAPEEKEALKRAYQQKPYPSPKTIED*ATQLNLKTSTVINWFHNYRSRIRR	-0.01102921	0.04147357	-1.252648	0.5904038	NA	NA	NA	NA	NA	NA	NA	NA	10.9	NA	NA	NA	Homo sapiens (Human)	CUX1	CUTL1
P39880_PF00046_1246	P39880	P39880_L1277A	KPRVVLAPEEKEALKRAYQQKPYPSPKTIEDAATQLNLKTSTVINWFHNYRSRIRR	0.04658483	0.008262148	-0.4324737	0.1176172	-10.76019	3.013453	-1.27	2.35775	-4.678	13.699	-0.027	7.442459	10.9	2.1495	0.9975	-12.08514	Homo sapiens (Human)	CUX1	CUTL1
P39880_PF00046_1246	P39880	P39880_L1277C	KPRVVLAPEEKEALKRAYQQKPYPSPKTIEDCATQLNLKTSTVINWFHNYRSRIRR	0.02441067	0.007696441	-0.7481377	0.109564	-11.43904	3.101784	-1.09	2.38191	-4.706	13.43	-0.024	8.021774	10.9	1.53206	0.9997	-12.81005	Homo sapiens (Human)	CUX1	CUTL1
P39880_PF00046_1246	P39880	P39880_L1277D	KPRVVLAPEEKEALKRAYQQKPYPSPKTIEDDATQLNLKTSTVINWFHNYRSRIRR	0.03667008	0.02425028	-0.5736167	0.3452189	-15.02245	3.743417	-1.82	3.34389	-4.963	13.969	-0.068	9.036819	10.9	3.071573	1	-17.14044	Homo sapiens (Human)	CUX1	CUTL1
P39880_PF00046_1246	P39880	P39880_L1277E	KPRVVLAPEEKEALKRAYQQKPYPSPKTIEDEATQLNLKTSTVINWFHNYRSRIRR	0.006227063	0.02022484	-1.006993	0.287914	-13.33365	3.206284	-1.38	2.57959	-4.882	13.197	-0.056	8.84227	10.9	2.88027	0.9997	-15.12614	Homo sapiens (Human)	CUX1	CUTL1
P39880_PF00046_1246	P39880	P39880_L1277F	KPRVVLAPEEKEALKRAYQQKPYPSPKTIEDFATQLNLKTSTVINWFHNYRSRIRR	0.03328011	0.01824431	-0.6218753	0.2597199	-8.940858	1.84071	-0.13	0.95338	-4.414	13.942	-0.018	6.571045	10.9	1.294561	0.9951	-10.14187	Homo sapiens (Human)	CUX1	CUTL1
P39880_PF00046_1246	P39880	P39880_L1277G	KPRVVLAPEEKEALKRAYQQKPYPSPKTIEDGATQLNLKTSTVINWFHNYRSRIRR	0.04487566	0.007900216	-0.4568048	0.1124648	-14.58474	4.44427	-2.39	3.76111	-4.968	14.115	-0.052	9.101471	10.9	3.218008	0.9999	-16.14398	Homo sapiens (Human)	CUX1	CUTL1
P39880_PF00046_1246	P39880	P39880_L1277H	KPRVVLAPEEKEALKRAYQQKPYPSPKTIEDHATQLNLKTSTVINWFHNYRSRIRR	0.02877074	0.02001216	-0.6860691	0.2848864	-12.56399	2.505044	-1.25	2.25613	-4.775	12.933	-0.041	8.382446	10.9	2.500736	0.9998	-14.13909	Homo sapiens (Human)	CUX1	CUTL1
P39880_PF00046_1246	P39880	P39880_L1277I	KPRVVLAPEEKEALKRAYQQKPYPSPKTIEDIATQLNLKTSTVINWFHNYRSRIRR	0.02459044	0.07054462	-0.7455785	1.00425	-4.847545	0.8013439	-0.44	0.0702577	-3.617	9.973	-0.009	2.76474	10.9	0.3174329	0.894	-5.059011	Homo sapiens (Human)	CUX1	CUTL1
P39880_PF00046_1246	P39880	P39880_L1277K	KPRVVLAPEEKEALKRAYQQKPYPSPKTIEDKATQLNLKTSTVINWFHNYRSRIRR	0.05059621	0.00742295	-0.375369	0.1056706	-12.69831	3.993317	-0.75	1.85039	-4.878	13.615	-0.045	8.786484	10.9	2.521572	0.9993	-14.40229	Homo sapiens (Human)	CUX1	CUTL1
P39880_PF00046_1246	P39880	P39880_L1277M	KPRVVLAPEEKEALKRAYQQKPYPSPKTIEDMATQLNLKTSTVINWFHNYRSRIRR	0.07996972	0.005360945	0.04278238	0.07631662	-7.009429	1.469167	-0.37	-0.809252	-4.104	14.173	-0.009	4.853455	10.9	0.9141122	0.9084	-6.849318	Homo sapiens (Human)	CUX1	CUTL1
P39880_PF00046_1246	P39880	P39880_L1277N	KPRVVLAPEEKEALKRAYQQKPYPSPKTIEDNATQLNLKTSTVINWFHNYRSRIRR	0.0476747	0.02958513	-0.4169587	0.4211641	-13.39491	2.81744	-1.42	1.9976	-4.858	13.284	-0.05	9.005051	10.9	2.888526	0.9999	-15.05698	Homo sapiens (Human)	CUX1	CUTL1
P39880_PF00046_1246	P39880	P39880_L1277P	KPRVVLAPEEKEALKRAYQQKPYPSPKTIEDPATQLNLKTSTVINWFHNYRSRIRR	0.0349879	0.01094787	-0.5975638	0.1558503	-13.38564	8.518518	-2.24	6.38831	-4.864	13.113	-0.06	9.068863	10.9	3.256128	1	-15.05019	Homo sapiens (Human)	CUX1	CUTL1
P39880_PF00046_1246	P39880	P39880_L1277Q	KPRVVLAPEEKEALKRAYQQKPYPSPKTIEDQATQLNLKTSTVINWFHNYRSRIRR	0.036932	0.009485298	-0.5698882	0.1350295	-12.14656	2.687806	-1	2.37913	-4.768	13.123	-0.039	8.830536	10.9	2.630718	0.9998	-13.42078	Homo sapiens (Human)	CUX1	CUTL1
P39880_PF00046_1246	P39880	P39880_L1277R	KPRVVLAPEEKEALKRAYQQKPYPSPKTIEDRATQLNLKTSTVINWFHNYRSRIRR	0.02912698	0.01185237	-0.6809979	0.1687263	-12.30274	3.123793	-0.36	1.7792	-4.873	13.494	-0.041	8.718521	10.9	2.482893	0.9993	-14.51849	Homo sapiens (Human)	CUX1	CUTL1
P39880_PF00046_1246	P39880	P39880_L1277S	KPRVVLAPEEKEALKRAYQQKPYPSPKTIEDSATQLNLKTSTVINWFHNYRSRIRR	0.03528689	0.01436267	-0.5933074	0.2044622	-13.00864	3.702316	-1.5	2.87778	-4.856	14.198	-0.037	9.066559	10.9	2.680531	0.9999	-13.94611	Homo sapiens (Human)	CUX1	CUTL1
P39880_PF00046_1246	P39880	P39880_L1277T	KPRVVLAPEEKEALKRAYQQKPYPSPKTIEDTATQLNLKTSTVINWFHNYRSRIRR	0.05873719	0.01318818	-0.2594768	0.1877425	-9.764071	2.756928	-1.18	1.20754	-4.47	14.298	-0.026	7.650299	10.9	2.194399	0.9972	-10.40074	Homo sapiens (Human)	CUX1	CUTL1
P39880_PF00046_1246	P39880	P39880_L1277V	KPRVVLAPEEKEALKRAYQQKPYPSPKTIEDVATQLNLKTSTVINWFHNYRSRIRR	0.04414916	0.009832135	-0.4671471	0.139967	-7.151512	1.249519	-0.53	1.26808	-4.111	11.742	-0.009	5.500031	10.9	1.000093	0.9571	-8.326709	Homo sapiens (Human)	CUX1	CUTL1
P39880_PF00046_1246	P39880	P39880_L1277W	KPRVVLAPEEKEALKRAYQQKPYPSPKTIEDWATQLNLKTSTVINWFHNYRSRIRR	0.06622962	0.006825083	-0.1528171	0.0971596	-11.26668	2.545578	-0.42	1.38221	-4.872	14.123	-0.047	8.108932	10.9	1.487057	0.9993	-14.1576	Homo sapiens (Human)	CUX1	CUTL1
P39880_PF00046_1246	P39880	P39880_L1277Y	KPRVVLAPEEKEALKRAYQQKPYPSPKTIEDYATQLNLKTSTVINWFHNYRSRIRR	0.01632061	0.04936229	-0.863305	0.7027051	-10.78435	2.81989	-0.01	1.25937	-4.674	13.407	-0.036	7.496597	10.9	1.480881	0.999	-12.71495	Homo sapiens (Human)	CUX1	CUTL1
P39880_PF00046_1246	P39880	P39880_L1281*	KPRVVLAPEEKEALKRAYQQKPYPSPKTIEDLATQ*NLKTSTVINWFHNYRSRIRR	-0.01132174	0.02936769	-1.256812	0.4180686	NA	NA	NA	NA	NA	NA	NA	NA	17.4	NA	NA	NA	Homo sapiens (Human)	CUX1	CUTL1
P39880_PF00046_1246	P39880	P39880_L1281A	KPRVVLAPEEKEALKRAYQQKPYPSPKTIEDLATQANLKTSTVINWFHNYRSRIRR	0.03469671	0.006806418	-0.6017091	0.0968939	-7.564876	3.218661	-2.05	3.26676	-4.558	14.515	-0.028	4.462585	17.4	1.692813	0.9987	-9.548297	Homo sapiens (Human)	CUX1	CUTL1
P39880_PF00046_1246	P39880	P39880_L1281C	KPRVVLAPEEKEALKRAYQQKPYPSPKTIEDLATQCNLKTSTVINWFHNYRSRIRR	0.02775961	0.02649035	-0.7004632	0.3771078	-7.35061	3.227042	-1.6	3.12494	-4.42	14.525	-0.02	4.667343	17.4	0.9643077	0.9976	-8.418087	Homo sapiens (Human)	CUX1	CUTL1
P39880_PF00046_1246	P39880	P39880_L1281D	KPRVVLAPEEKEALKRAYQQKPYPSPKTIEDLATQDNLKTSTVINWFHNYRSRIRR	0.0319537	0.008389839	-0.6407576	0.1194349	-12.79694	3.88732	-2.22	5.5513	-5.001	14.5	-0.053	7.791946	17.4	2.95501	1	-15.92959	Homo sapiens (Human)	CUX1	CUTL1
P39880_PF00046_1246	P39880	P39880_L1281E	KPRVVLAPEEKEALKRAYQQKPYPSPKTIEDLATQENLKTSTVINWFHNYRSRIRR	0.02712418	0.009753909	-0.709509	0.1388534	-10.71679	3.59473	-2.01	5.19103	-4.958	14.823	-0.043	7.972229	17.4	2.643034	0.9995	-13.75909	Homo sapiens (Human)	CUX1	CUTL1
P39880_PF00046_1246	P39880	P39880_L1281F	KPRVVLAPEEKEALKRAYQQKPYPSPKTIEDLATQFNLKTSTVINWFHNYRSRIRR	0.05366763	0.02015075	-0.3316453	0.2868594	-7.299492	1.006768	-0.56	1.63688	-4.36	14.02	-0.015	3.185333	17.4	1.005513	0.9982	-9.381577	Homo sapiens (Human)	CUX1	CUTL1
P39880_PF00046_1246	P39880	P39880_L1281G	KPRVVLAPEEKEALKRAYQQKPYPSPKTIEDLATQGNLKTSTVINWFHNYRSRIRR	0.03113014	0.006857075	-0.6524814	0.09761502	-10.22198	4.83382	-2.74	3.97663	-4.798	13.674	-0.045	7.784958	17.4	2.208939	0.9993	-12.7256	Homo sapiens (Human)	CUX1	CUTL1
P39880_PF00046_1246	P39880	P39880_L1281H	KPRVVLAPEEKEALKRAYQQKPYPSPKTIEDLATQHNLKTSTVINWFHNYRSRIRR	0.03704686	0.03773316	-0.568253	0.5371567	-9.633642	2.128731	-1.79	2.83599	-4.766	14.034	-0.025	6.815521	17.4	2.213608	0.9993	-12.0553	Homo sapiens (Human)	CUX1	CUTL1
P39880_PF00046_1246	P39880	P39880_L1281I	KPRVVLAPEEKEALKRAYQQKPYPSPKTIEDLATQINLKTSTVINWFHNYRSRIRR	0.05498974	0.02401051	-0.3128242	0.3418056	-6.025017	1.807915	-0.58	2.45852	-4.358	15.198	-0.011	3.016327	17.4	0.9447674	0.9912	-7.52338	Homo sapiens (Human)	CUX1	CUTL1
P39880_PF00046_1246	P39880	P39880_L1281K	KPRVVLAPEEKEALKRAYQQKPYPSPKTIEDLATQKNLKTSTVINWFHNYRSRIRR	0.02706622	0.02654864	-0.7103342	0.3779375	-10.9692	4.357859	-1.1	2.6093	-4.93	14.378	-0.035	7.927383	17.4	2.354291	0.9989	-13.87674	Homo sapiens (Human)	CUX1	CUTL1
P39880_PF00046_1246	P39880	P39880_L1281M	KPRVVLAPEEKEALKRAYQQKPYPSPKTIEDLATQMNLKTSTVINWFHNYRSRIRR	0.1074797	0.009241879	0.4344049	0.1315643	-6.354061	1.375481	-0.39	0.12297	-4.224	15.136	-0.008	4.148727	17.4	0.9327631	0.9683	-7.042901	Homo sapiens (Human)	CUX1	CUTL1
P39880_PF00046_1246	P39880	P39880_L1281N	KPRVVLAPEEKEALKRAYQQKPYPSPKTIEDLATQNNLKTSTVINWFHNYRSRIRR	0.03886315	0.01078856	-0.542397	0.1535824	-9.612635	2.784406	-1.6	2.34927	-4.77	13.856	-0.032	7.261246	17.4	2.458784	0.9992	-12.34998	Homo sapiens (Human)	CUX1	CUTL1
P39880_PF00046_1246	P39880	P39880_L1281P	KPRVVLAPEEKEALKRAYQQKPYPSPKTIEDLATQPNLKTSTVINWFHNYRSRIRR	0.05409489	0.01231682	-0.325563	0.1753382	-11.51185	7.856516	-2.16	5.65316	-4.9	14.022	-0.046	7.418533	17.4	2.979812	1	-14.49732	Homo sapiens (Human)	CUX1	CUTL1
P39880_PF00046_1246	P39880	P39880_L1281Q	KPRVVLAPEEKEALKRAYQQKPYPSPKTIEDLATQQNLKTSTVINWFHNYRSRIRR	0.06543103	0.01538095	-0.1641855	0.2189581	-10.03601	2.730492	-1.36	2.7504	-4.874	14.714	-0.026	6.741501	17.4	2.34771	0.9995	-12.79412	Homo sapiens (Human)	CUX1	CUTL1
P39880_PF00046_1246	P39880	P39880_L1281R	KPRVVLAPEEKEALKRAYQQKPYPSPKTIEDLATQRNLKTSTVINWFHNYRSRIRR	0.03583572	0.01160151	-0.5854944	0.1651552	-10.70752	3.48505	-0.68	2.05653	-4.896	14.155	-0.031	7.899445	17.4	2.446111	0.9984	-13.80795	Homo sapiens (Human)	CUX1	CUTL1
P39880_PF00046_1246	P39880	P39880_L1281S	KPRVVLAPEEKEALKRAYQQKPYPSPKTIEDLATQSNLKTSTVINWFHNYRSRIRR	0.03158947	0.009052418	-0.6459426	0.1288672	-8.332484	4.119359	-1.89	4.39619	-4.546	13.49	-0.03	5.563156	17.4	2.157889	0.9999	-10.43755	Homo sapiens (Human)	CUX1	CUTL1
P39880_PF00046_1246	P39880	P39880_L1281T	KPRVVLAPEEKEALKRAYQQKPYPSPKTIEDLATQTNLKTSTVINWFHNYRSRIRR	0.03230023	0.01467257	-0.6358244	0.2088737	-5.320148	3.312812	-1.79	3.02431	-4.008	11.76	-0.024	2.312408	17.4	1.700697	0.9993	-6.913526	Homo sapiens (Human)	CUX1	CUTL1
P39880_PF00046_1246	P39880	P39880_L1281V	KPRVVLAPEEKEALKRAYQQKPYPSPKTIEDLATQVNLKTSTVINWFHNYRSRIRR	0.07450119	0.00913617	-0.03506566	0.1300595	-6.052505	2.106494	-0.71	2.49053	-4.256	14.38	-0.014	3.947708	17.4	1.02555	0.9926	-7.186264	Homo sapiens (Human)	CUX1	CUTL1
P39880_PF00046_1246	P39880	P39880_L1281W	KPRVVLAPEEKEALKRAYQQKPYPSPKTIEDLATQWNLKTSTVINWFHNYRSRIRR	0.05332853	0.01432459	-0.3364727	0.2039201	-10.59895	2.367363	-0.68	4.66156	-4.811	13.649	-0.034	7.31752	17.4	1.266284	0.9996	-13.33871	Homo sapiens (Human)	CUX1	CUTL1
P39880_PF00046_1246	P39880	P39880_L1281Y	KPRVVLAPEEKEALKRAYQQKPYPSPKTIEDLATQYNLKTSTVINWFHNYRSRIRR	0.04538823	0.03809336	-0.4495081	0.5422843	-9.04011	1.625772	-0.45	2.87372	-4.694	14.622	-0.027	6.609497	17.4	1.224391	0.999	-11.21233	Homo sapiens (Human)	CUX1	CUTL1
P39880_PF00046_1246	P39880	P39880_L1283*	KPRVVLAPEEKEALKRAYQQKPYPSPKTIEDLATQLN*KTSTVINWFHNYRSRIRR	-0.02209664	0.03020643	-1.4102	0.4300087	NA	NA	NA	NA	NA	NA	NA	NA	14.9	NA	NA	NA	Homo sapiens (Human)	CUX1	CUTL1
P39880_PF00046_1246	P39880	P39880_L1283A	KPRVVLAPEEKEALKRAYQQKPYPSPKTIEDLATQLNAKTSTVINWFHNYRSRIRR	0.07449515	0.004595718	-0.03515177	0.0654231	-8.648372	2.659232	-1.87	2.76641	-4.554	11.495	-0.022	6.136856	14.9	1.843446	0.9993	-12.21141	Homo sapiens (Human)	CUX1	CUTL1
P39880_PF00046_1246	P39880	P39880_L1283C	KPRVVLAPEEKEALKRAYQQKPYPSPKTIEDLATQLNCKTSTVINWFHNYRSRIRR	0.06122741	0.005809252	-0.2240268	0.08269857	-8.111615	2.587647	-1.37	2.33737	-4.65	13.346	-0.015	3.137741	14.9	1.18018	0.9987	-11.80818	Homo sapiens (Human)	CUX1	CUTL1
P39880_PF00046_1246	P39880	P39880_L1283D	KPRVVLAPEEKEALKRAYQQKPYPSPKTIEDLATQLNDKTSTVINWFHNYRSRIRR	0.04216425	0.007761792	-0.4954036	0.1104943	-12.60703	3.364913	-2.04	5.26179	-4.928	13.46	-0.043	7.681839	14.9	2.737111	1	-16.47548	Homo sapiens (Human)	CUX1	CUTL1
P39880_PF00046_1246	P39880	P39880_L1283E	KPRVVLAPEEKEALKRAYQQKPYPSPKTIEDLATQLNEKTSTVINWFHNYRSRIRR	0.04781907	0.0102864	-0.4149034	0.1464338	-10.04787	2.862221	-1.95	3.54321	-4.817	13.141	-0.037	7.330109	14.9	2.392443	0.9999	-14.03576	Homo sapiens (Human)	CUX1	CUTL1
P39880_PF00046_1246	P39880	P39880_L1283F	KPRVVLAPEEKEALKRAYQQKPYPSPKTIEDLATQLNFKTSTVINWFHNYRSRIRR	0.04198319	0.005482926	-0.4979811	0.0780531	-7.950556	0.9868993	-0.67	6.87287	-4.471	12.382	-0.01	5.377609	14.9	1.270012	0.9995	-10.94385	Homo sapiens (Human)	CUX1	CUTL1
P39880_PF00046_1246	P39880	P39880_L1283G	KPRVVLAPEEKEALKRAYQQKPYPSPKTIEDLATQLNGKTSTVINWFHNYRSRIRR	0.04635016	0.005183071	-0.4358144	0.07378446	-11.94637	4.234284	-2.77	4.303	-4.886	12.97	-0.037	7.64296	14.9	2.421736	0.9998	-16.04666	Homo sapiens (Human)	CUX1	CUTL1
P39880_PF00046_1246	P39880	P39880_L1283H	KPRVVLAPEEKEALKRAYQQKPYPSPKTIEDLATQLNHKTSTVINWFHNYRSRIRR	0.06907172	0.005878282	-0.1123579	0.08368126	-9.702349	2.045546	-1.95	3.93052	-4.716	12.507	-0.025	5.893692	14.9	2.195759	0.9999	-13.21772	Homo sapiens (Human)	CUX1	CUTL1
P39880_PF00046_1246	P39880	P39880_L1283I	KPRVVLAPEEKEALKRAYQQKPYPSPKTIEDLATQLNIKTSTVINWFHNYRSRIRR	0.05713591	0.005666601	-0.2822721	0.08066784	-5.370961	1.034051	-0.6	2.24578	-4.086	13.012	-0.008	3.483734	14.9	0.8147395	0.9585	-7.296073	Homo sapiens (Human)	CUX1	CUTL1
P39880_PF00046_1246	P39880	P39880_L1283K	KPRVVLAPEEKEALKRAYQQKPYPSPKTIEDLATQLNKKTSTVINWFHNYRSRIRR	0.07799628	0.009043078	0.01468915	0.1287342	-7.608451	3.021308	-0.96	1.6504	-4.678	13.234	-0.034	6.38736	14.9	1.939463	0.9988	-12.17081	Homo sapiens (Human)	CUX1	CUTL1
P39880_PF00046_1246	P39880	P39880_L1283M	KPRVVLAPEEKEALKRAYQQKPYPSPKTIEDLATQLNMKTSTVINWFHNYRSRIRR	0.1218248	0.006774982	0.638618	0.09644638	-4.943691	1.076471	-0.52	-0.404037	-4.008	12.207	-0.008	3.652557	14.9	0.8135288	0.9841	-6.748392	Homo sapiens (Human)	CUX1	CUTL1
P39880_PF00046_1246	P39880	P39880_L1283N	KPRVVLAPEEKEALKRAYQQKPYPSPKTIEDLATQLNNKTSTVINWFHNYRSRIRR	0.07378615	0.00593595	-0.04524483	0.0845022	-11.41178	2.408514	-1.78	2.53712	-4.824	12.587	-0.034	7.853989	14.9	2.455493	0.9999	-14.72973	Homo sapiens (Human)	CUX1	CUTL1
P39880_PF00046_1246	P39880	P39880_L1283P	KPRVVLAPEEKEALKRAYQQKPYPSPKTIEDLATQLNPKTSTVINWFHNYRSRIRR	0.0371069	0.006069569	-0.5673983	0.08640436	-12.15436	5.620288	-2.54	8.50837	-4.911	13.503	-0.035	7.649307	14.9	2.558197	1	-15.66905	Homo sapiens (Human)	CUX1	CUTL1
P39880_PF00046_1246	P39880	P39880_L1283Q	KPRVVLAPEEKEALKRAYQQKPYPSPKTIEDLATQLNQKTSTVINWFHNYRSRIRR	0.07299885	0.006348169	-0.05645252	0.09037041	-8.695252	1.957744	-1.29	2.15738	-4.611	12.504	-0.026	6.862259	14.9	2.086607	0.9996	-12.03117	Homo sapiens (Human)	CUX1	CUTL1
P39880_PF00046_1246	P39880	P39880_L1283R	KPRVVLAPEEKEALKRAYQQKPYPSPKTIEDLATQLNRKTSTVINWFHNYRSRIRR	0.09271229	0.005139975	0.2241814	0.07317097	-7.634727	2.430514	-0.97	2.93876	-4.472	10.311	-0.028	6.009049	14.9	1.941128	0.9967	-12.39938	Homo sapiens (Human)	CUX1	CUTL1
P39880_PF00046_1246	P39880	P39880_L1283S	KPRVVLAPEEKEALKRAYQQKPYPSPKTIEDLATQLNSKTSTVINWFHNYRSRIRR	0.06622238	0.004536813	-0.1529202	0.06458455	-9.345664	3.419531	-1.84	3.25793	-4.685	12.429	-0.027	6.670654	14.9	2.162681	1	-12.91837	Homo sapiens (Human)	CUX1	CUTL1
P39880_PF00046_1246	P39880	P39880_L1283T	KPRVVLAPEEKEALKRAYQQKPYPSPKTIEDLATQLNTKTSTVINWFHNYRSRIRR	0.06016344	0.005242763	-0.2391732	0.07463422	-7.5769	2.61803	-1.63	3.30114	-4.554	13.305	-0.019	4.722137	14.9	1.818558	0.9995	-11.04043	Homo sapiens (Human)	CUX1	CUTL1
P39880_PF00046_1246	P39880	P39880_L1283V	KPRVVLAPEEKEALKRAYQQKPYPSPKTIEDLATQLNVKTSTVINWFHNYRSRIRR	0.05573664	0.004454566	-0.3021916	0.06341371	-5.426902	1.36479	-0.83	3.12051	-3.766	8.581	-0.01	2.758408	14.9	1.010626	0.9695	-7.432221	Homo sapiens (Human)	CUX1	CUTL1
P39880_PF00046_1246	P39880	P39880_L1283W	KPRVVLAPEEKEALKRAYQQKPYPSPKTIEDLATQLNWKTSTVINWFHNYRSRIRR	0.05848861	0.006799234	-0.2630155	0.09679162	-9.596488	1.597441	-1.08	8.25922	-4.811	12.971	-0.022	7.452759	14.9	1.459834	0.9999	-13.73207	Homo sapiens (Human)	CUX1	CUTL1
P39880_PF00046_1246	P39880	P39880_L1283Y	KPRVVLAPEEKEALKRAYQQKPYPSPKTIEDLATQLNYKTSTVINWFHNYRSRIRR	0.04982962	0.004726257	-0.386282	0.06728142	-8.006796	1.576728	-1.05	8.50971	-4.644	12.688	-0.019	5.438507	14.9	1.561306	0.9998	-11.99225	Homo sapiens (Human)	CUX1	CUTL1
P39880_PF00046_1246	P39880	P39880_L1251*	KPRVV*APEEKEALKRAYQQKPYPSPKTIEDLATQLNLKTSTVINWFHNYRSRIRR	0.01853639	0.01707525	-0.8317619	0.2430776	NA	NA	NA	NA	NA	NA	NA	NA	24.9	NA	NA	NA	Homo sapiens (Human)	CUX1	CUTL1
P39880_PF00046_1246	P39880	P39880_L1251A	KPRVVAAPEEKEALKRAYQQKPYPSPKTIEDLATQLNLKTSTVINWFHNYRSRIRR	0.05819636	0.01208357	-0.2671759	0.1720177	-7.273108	2.15498	-1.05	2.02049	-4.472	12.455	-0.029	4.014557	24.9	1.326386	0.9991	-10.61764	Homo sapiens (Human)	CUX1	CUTL1
P39880_PF00046_1246	P39880	P39880_L1251C	KPRVVCAPEEKEALKRAYQQKPYPSPKTIEDLATQLNLKTSTVINWFHNYRSRIRR	0.07794893	0.02749664	0.01401509	0.391433	-8.030735	2.307044	-0.94	2.02343	-4.599	13.992	-0.024	5.44751	24.9	0.5951515	0.9999	-10.64235	Homo sapiens (Human)	CUX1	CUTL1
P39880_PF00046_1246	P39880	P39880_L1251D	KPRVVDAPEEKEALKRAYQQKPYPSPKTIEDLATQLNLKTSTVINWFHNYRSRIRR	0.03967207	0.01814942	-0.5308814	0.258369	-11.54456	2.542775	-1.19	2.839	-4.882	12.939	-0.049	6.165787	24.9	1.594813	1	-15.59706	Homo sapiens (Human)	CUX1	CUTL1
P39880_PF00046_1246	P39880	P39880_L1251E	KPRVVEAPEEKEALKRAYQQKPYPSPKTIEDLATQLNLKTSTVINWFHNYRSRIRR	0.06047825	0.008086452	-0.2346916	0.115116	-11.33905	2.242708	-0.9	1.88689	-4.834	12.239	-0.052	5.906235	24.9	1.54121	0.9999	-16.03772	Homo sapiens (Human)	CUX1	CUTL1
P39880_PF00046_1246	P39880	P39880_L1251F	KPRVVFAPEEKEALKRAYQQKPYPSPKTIEDLATQLNLKTSTVINWFHNYRSRIRR	0.04355426	0.02292778	-0.4756159	0.3263922	-4.439536	0.7117013	-0.04	-1.0798	-3.448	8.547	-0.011	-1.552643	24.9	0.2271973	0.9971	-4.390319	Homo sapiens (Human)	CUX1	CUTL1
P39880_PF00046_1246	P39880	P39880_L1251G	KPRVVGAPEEKEALKRAYQQKPYPSPKTIEDLATQLNLKTSTVINWFHNYRSRIRR	0.06181996	0.004979932	-0.2155914	0.07089265	-11.12981	3.006788	-1.68	3.30177	-4.828	12.583	-0.042	5.354157	24.9	1.817792	0.9999	-14.59121	Homo sapiens (Human)	CUX1	CUTL1
P39880_PF00046_1246	P39880	P39880_L1251H	KPRVVHAPEEKEALKRAYQQKPYPSPKTIEDLATQLNLKTSTVINWFHNYRSRIRR	0.03409773	0.03491843	-0.6102358	0.4970871	-8.231772	1.496054	-0.59	1.88117	-4.756	14.071	-0.03	3.975189	24.9	1.320509	1	-12.16103	Homo sapiens (Human)	CUX1	CUTL1
P39880_PF00046_1246	P39880	P39880_L1251I	KPRVVIAPEEKEALKRAYQQKPYPSPKTIEDLATQLNLKTSTVINWFHNYRSRIRR	0.04831122	0.0205599	-0.4078974	0.2926838	-4.656572	0.8524655	-0.07	0.991208	-3.657	10.189	-0.008	-0.1455536	24.9	0.09993231	0.9751	-5.213875	Homo sapiens (Human)	CUX1	CUTL1
P39880_PF00046_1246	P39880	P39880_L1251K	KPRVVKAPEEKEALKRAYQQKPYPSPKTIEDLATQLNLKTSTVINWFHNYRSRIRR	0.06500686	0.01044125	-0.1702239	0.1486382	-5.877085	2.352224	-0.13	1.47111	-4.466	13.947	-0.038	4.096542	24.9	1.568472	0.9998	-8.934559	Homo sapiens (Human)	CUX1	CUTL1
P39880_PF00046_1246	P39880	P39880_L1251M	KPRVVMAPEEKEALKRAYQQKPYPSPKTIEDLATQLNLKTSTVINWFHNYRSRIRR	0.08950024	0.005638281	0.1784557	0.08026468	-6.535275	0.9706785	-0.04	-0.554078	-4.041	13.891	-0.007	3.181778	24.9	0.4375522	0.9792	-6.504008	Homo sapiens (Human)	CUX1	CUTL1
P39880_PF00046_1246	P39880	P39880_L1251N	KPRVVNAPEEKEALKRAYQQKPYPSPKTIEDLATQLNLKTSTVINWFHNYRSRIRR	0.05695474	0.01631096	-0.2848512	0.2321974	-9.746502	2.092023	-0.84	2.43047	-4.791	13.692	-0.038	5.87558	24.9	1.680313	0.9999	-12.57044	Homo sapiens (Human)	CUX1	CUTL1
P39880_PF00046_1246	P39880	P39880_L1251P	KPRVVPAPEEKEALKRAYQQKPYPSPKTIEDLATQLNLKTSTVINWFHNYRSRIRR	0.04455998	0.0105641	-0.4612988	0.150387	-8.204401	4.044748	-1.1	2.40908	-4.554	13.308	-0.038	4.175613	24.9	1.399844	0.9998	-11.23099	Homo sapiens (Human)	CUX1	CUTL1
P39880_PF00046_1246	P39880	P39880_L1251Q	KPRVVQAPEEKEALKRAYQQKPYPSPKTIEDLATQLNLKTSTVINWFHNYRSRIRR	0.06111065	0.01259916	-0.225689	0.1793574	-9.716798	1.900852	-0.7	1.94312	-4.76	13.335	-0.03	5.929703	24.9	1.510581	1	-12.85058	Homo sapiens (Human)	CUX1	CUTL1
P39880_PF00046_1246	P39880	P39880_L1251R	KPRVVRAPEEKEALKRAYQQKPYPSPKTIEDLATQLNLKTSTVINWFHNYRSRIRR	0.04648114	0.00742143	-0.4339498	0.105649	-7.512448	1.730145	-0.02	1.61261	-4.51	12.374	-0.03	5.661972	24.9	1.60748	0.9997	-10.5926	Homo sapiens (Human)	CUX1	CUTL1
P39880_PF00046_1246	P39880	P39880_L1251S	KPRVVSAPEEKEALKRAYQQKPYPSPKTIEDLATQLNLKTSTVINWFHNYRSRIRR	0.04431016	0.01316958	-0.4648552	0.1874777	-8.829712	2.534151	-0.67	2.54959	-4.668	12.719	-0.033	6.513596	24.9	1.523315	1	-12.04792	Homo sapiens (Human)	CUX1	CUTL1
P39880_PF00046_1246	P39880	P39880_L1251T	KPRVVTAPEEKEALKRAYQQKPYPSPKTIEDLATQLNLKTSTVINWFHNYRSRIRR	0.07026044	0.007097593	-0.09543561	0.101039	-6.489925	1.959126	-0.84	2.03694	-4.35	12.684	-0.024	3.92923	24.9	1.224216	0.9997	-9.321141	Homo sapiens (Human)	CUX1	CUTL1
P39880_PF00046_1246	P39880	P39880_L1251V	KPRVVVAPEEKEALKRAYQQKPYPSPKTIEDLATQLNLKTSTVINWFHNYRSRIRR	0.05591067	0.006215187	-0.2997141	0.08847733	-5.809492	1.136413	-0.14	1.90971	-4.153	13.796	-0.012	3.448563	24.9	0.5654895	0.9936	-7.622529	Homo sapiens (Human)	CUX1	CUTL1
P39880_PF00046_1246	P39880	P39880_L1251W	KPRVVWAPEEKEALKRAYQQKPYPSPKTIEDLATQLNLKTSTVINWFHNYRSRIRR	0.03797504	0.007142815	-0.5550398	0.1016827	-8.303804	0.7205419	-0.01	0.432345	-4.254	12.995	-0.036	2.681396	24.9	0.5858028	0.9998	-8.76925	Homo sapiens (Human)	CUX1	CUTL1
P39880_PF00046_1246	P39880	P39880_L1251Y	KPRVVYAPEEKEALKRAYQQKPYPSPKTIEDLATQLNLKTSTVINWFHNYRSRIRR	0.03793441	0.03178868	-0.5556181	0.452533	-5.901485	0.9412681	-0.65	0.0246889	-4.134	11.474	-0.023	1.05455	24.9	0.6078181	0.9998	-8.726074	Homo sapiens (Human)	CUX1	CUTL1
P39880_PF00046_1246	P39880	P39880_N1282*	KPRVVLAPEEKEALKRAYQQKPYPSPKTIEDLATQL*LKTSTVINWFHNYRSRIRR	0.01981855	0.009839383	-0.8135095	0.1400702	NA	NA	NA	NA	NA	NA	NA	NA	101.4	NA	NA	NA	Homo sapiens (Human)	CUX1	CUTL1
P39880_PF00046_1246	P39880	P39880_N1282A	KPRVVLAPEEKEALKRAYQQKPYPSPKTIEDLATQLALKTSTVINWFHNYRSRIRR	0.07692532	0.004977506	-0.000556613	0.07085811	-5.838453	0.9252206	0	0.927267	-3.832	11.061	-0.01	2.523758	101.4	0.5460298	0.7904	-6.83783	Homo sapiens (Human)	CUX1	CUTL1
P39880_PF00046_1246	P39880	P39880_N1282C	KPRVVLAPEEKEALKRAYQQKPYPSPKTIEDLATQLCLKTSTVINWFHNYRSRIRR	0.0615114	0.005146413	-0.219984	0.07326262	-7.189645	1.340746	-0.02	0.897738	-3.899	10.722	-0.012	3.53981	101.4	-0.02866757	0.687	-7.718882	Homo sapiens (Human)	CUX1	CUTL1
P39880_PF00046_1246	P39880	P39880_N1282D	KPRVVLAPEEKEALKRAYQQKPYPSPKTIEDLATQLDLKTSTVINWFHNYRSRIRR	0.05175229	0.005804809	-0.3589115	0.08263532	-4.295441	0.4530316	0.05	0.928438	-3.412	9.067	-0.007	1.345535	101.4	0.8209074	0.5569	-4.164876	Homo sapiens (Human)	CUX1	CUTL1
P39880_PF00046_1246	P39880	P39880_N1282E	KPRVVLAPEEKEALKRAYQQKPYPSPKTIEDLATQLELKTSTVINWFHNYRSRIRR	0.03322168	0.01140265	-0.622707	0.1623243	-5.112792	0.7612344	0.04	1.01244	-3.672	10.481	-0.01	1.907974	101.4	0.9171278	0.9095	-5.901588	Homo sapiens (Human)	CUX1	CUTL1
P39880_PF00046_1246	P39880	P39880_N1282F	KPRVVLAPEEKEALKRAYQQKPYPSPKTIEDLATQLFLKTSTVINWFHNYRSRIRR	0.02759654	0.005673501	-0.7027847	0.08076606	-9.036764	0.5234299	0.05	0.530125	-4.27	11.267	-0.026	5.245148	101.4	0.4611564	0.9842	-10.2932	Homo sapiens (Human)	CUX1	CUTL1
P39880_PF00046_1246	P39880	P39880_N1282G	KPRVVLAPEEKEALKRAYQQKPYPSPKTIEDLATQLGLKTSTVINWFHNYRSRIRR	0.06357052	0.005379859	-0.1906711	0.07658587	-2.726383	0.8199602	0.02	-0.151496	-3.026	4.395	-0.009	-0.6506348	101.4	-0.4054512	0.4469	-3.687919	Homo sapiens (Human)	CUX1	CUTL1
P39880_PF00046_1246	P39880	P39880_N1282H	KPRVVLAPEEKEALKRAYQQKPYPSPKTIEDLATQLHLKTSTVINWFHNYRSRIRR	0.07819669	0.004564902	0.01754214	0.06498441	-5.021337	0.2891226	0.04	-0.265602	-3.263	4.692	-0.007	1.897217	101.4	0.07769072	0.192	-6.03221	Homo sapiens (Human)	CUX1	CUTL1
P39880_PF00046_1246	P39880	P39880_N1282I	KPRVVLAPEEKEALKRAYQQKPYPSPKTIEDLATQLILKTSTVINWFHNYRSRIRR	0.01370861	0.007226638	-0.9004886	0.102876	-9.816783	1.910637	0.05	3.25289	-4.362	10.744	-0.03	5.98819	101.4	1.534695	0.9798	-11.17318	Homo sapiens (Human)	CUX1	CUTL1
P39880_PF00046_1246	P39880	P39880_N1282K	KPRVVLAPEEKEALKRAYQQKPYPSPKTIEDLATQLKLKTSTVINWFHNYRSRIRR	0.1086593	0.006977985	0.4511983	0.09933626	-4.452875	0.4007839	0.03	-0.576818	-3.497	8.172	-0.012	1.765793	101.4	0.1559727	0.7518	-5.851908	Homo sapiens (Human)	CUX1	CUTL1
P39880_PF00046_1246	P39880	P39880_N1282L	KPRVVLAPEEKEALKRAYQQKPYPSPKTIEDLATQLLLKTSTVINWFHNYRSRIRR	0.001032841	0.006369567	-1.080937	0.09067503	-8.310432	0.6578148	0.05	0.793064	-4.21	11.711	-0.029	4.170136	101.4	0.6033072	0.9327	-9.633397	Homo sapiens (Human)	CUX1	CUTL1
P39880_PF00046_1246	P39880	P39880_N1282M	KPRVVLAPEEKEALKRAYQQKPYPSPKTIEDLATQLMLKTSTVINWFHNYRSRIRR	0.06067706	0.008331505	-0.2318614	0.1186045	-8.579585	0.7890107	0.04	0.844366	-4.183	11.365	-0.02	3.942352	101.4	0.3276443	0.936	-9.649321	Homo sapiens (Human)	CUX1	CUTL1
P39880_PF00046_1246	P39880	P39880_N1282P	KPRVVLAPEEKEALKRAYQQKPYPSPKTIEDLATQLPLKTSTVINWFHNYRSRIRR	0.03312146	0.007858792	-0.6241337	0.1118751	-8.223419	5.529874	-0.92	4.83108	-4.308	10.75	-0.031	5.150971	101.4	2.068169	0.9952	-10.34422	Homo sapiens (Human)	CUX1	CUTL1
P39880_PF00046_1246	P39880	P39880_N1282Q	KPRVVLAPEEKEALKRAYQQKPYPSPKTIEDLATQLQLKTSTVINWFHNYRSRIRR	0.08743745	0.008234816	0.1490905	0.1172281	-4.842487	0.7888541	0.04	0.0637235	-3.41	7.022	-0.009	2.459518	101.4	0.1717731	0.5925	-5.905545	Homo sapiens (Human)	CUX1	CUTL1
P39880_PF00046_1246	P39880	P39880_N1282R	KPRVVLAPEEKEALKRAYQQKPYPSPKTIEDLATQLRLKTSTVINWFHNYRSRIRR	0.1081501	0.004808509	0.4439484	0.06845232	-5.150148	0.357304	0.04	-0.716543	-3.494	6.752	-0.015	2.061737	101.4	0.351649	0.7704	-6.762895	Homo sapiens (Human)	CUX1	CUTL1
P39880_PF00046_1246	P39880	P39880_N1282S	KPRVVLAPEEKEALKRAYQQKPYPSPKTIEDLATQLSLKTSTVINWFHNYRSRIRR	0.0805703	0.004481197	0.05133214	0.06379283	-4.412265	0.9895651	0.02	0.0159314	-3.339	6.955	-0.004	1.63855	101.4	0.5684662	0.2086	-4.987057	Homo sapiens (Human)	CUX1	CUTL1
P39880_PF00046_1246	P39880	P39880_N1282T	KPRVVLAPEEKEALKRAYQQKPYPSPKTIEDLATQLTLKTSTVINWFHNYRSRIRR	0.06750912	0.005281892	-0.1346025	0.07519124	-7.147364	1.875097	0.03	1.35234	-4.046	10.763	-0.012	4.248367	101.4	1.274654	0.8571	-8.518054	Homo sapiens (Human)	CUX1	CUTL1
P39880_PF00046_1246	P39880	P39880_N1282V	KPRVVLAPEEKEALKRAYQQKPYPSPKTIEDLATQLVLKTSTVINWFHNYRSRIRR	0.03775273	0.005437005	-0.5582044	0.07739939	-8.504339	1.611449	0.03	1.99603	-4.195	10.832	-0.021	4.862976	101.4	1.444704	0.9695	-9.78734	Homo sapiens (Human)	CUX1	CUTL1
P39880_PF00046_1246	P39880	P39880_N1282W	KPRVVLAPEEKEALKRAYQQKPYPSPKTIEDLATQLWLKTSTVINWFHNYRSRIRR	0.07318908	0.005839776	-0.05374441	0.0831331	-10.18915	0.4449686	0.04	0.747771	-4.559	12.075	-0.047	7.166519	101.4	0.7283379	0.9941	-12.36115	Homo sapiens (Human)	CUX1	CUTL1
P39880_PF00046_1246	P39880	P39880_N1282Y	KPRVVLAPEEKEALKRAYQQKPYPSPKTIEDLATQLYLKTSTVINWFHNYRSRIRR	0.07352716	0.005408693	-0.04893168	0.07699634	-8.473862	0.5714492	0.05	0.58395	-4.182	11.391	-0.021	4.619293	101.4	0.634623	0.8417	-9.560157	Homo sapiens (Human)	CUX1	CUTL1
P39880_PF00046_1246	P39880	P39880_N1290*	KPRVVLAPEEKEALKRAYQQKPYPSPKTIEDLATQLNLKTSTVI*WFHNYRSRIRR	-0.02089003	0.04012283	-1.393023	0.5711752	NA	NA	NA	NA	NA	NA	NA	NA	56.3	NA	NA	NA	Homo sapiens (Human)	CUX1	CUTL1
P39880_PF00046_1246	P39880	P39880_N1290A	KPRVVLAPEEKEALKRAYQQKPYPSPKTIEDLATQLNLKTSTVIAWFHNYRSRIRR	0.06641791	0.01159345	-0.1501365	0.1650404	-8.282167	0.1386669	0.01	0.170136	-4.838	13.751	-0.015	5.604507	56.3	-0.3005586	0.9999	-13.49197	Homo sapiens (Human)	CUX1	CUTL1
P39880_PF00046_1246	P39880	P39880_N1290C	KPRVVLAPEEKEALKRAYQQKPYPSPKTIEDLATQLNLKTSTVICWFHNYRSRIRR	0.01119956	0.03707442	-0.9362065	0.5277791	-9.234718	0.9204649	0.23	0.615487	-4.818	13.326	-0.023	7.284637	56.3	-0.3000947	0.9996	-13.70405	Homo sapiens (Human)	CUX1	CUTL1
P39880_PF00046_1246	P39880	P39880_N1290D	KPRVVLAPEEKEALKRAYQQKPYPSPKTIEDLATQLNLKTSTVIDWFHNYRSRIRR	0.06987247	0.02086418	-0.1009587	0.2970155	-8.96238	0.1944334	0.11	0.308253	-4.684	13.529	-0.019	6.107696	56.3	0.04623681	1	-12.21175	Homo sapiens (Human)	CUX1	CUTL1
P39880_PF00046_1246	P39880	P39880_N1290E	KPRVVLAPEEKEALKRAYQQKPYPSPKTIEDLATQLNLKTSTVIEWFHNYRSRIRR	0.08713475	0.008885331	0.1447813	0.1264886	-10.19745	0.1157062	0.09	-0.523406	-4.996	14.628	-0.026	6.729309	56.3	-0.280309	1	-15.56239	Homo sapiens (Human)	CUX1	CUTL1
P39880_PF00046_1246	P39880	P39880_N1290F	KPRVVLAPEEKEALKRAYQQKPYPSPKTIEDLATQLNLKTSTVIFWFHNYRSRIRR	-0.01839934	0.02859908	-1.357567	0.407127	-8.709645	-0.2713293	0.07	-0.297578	-4.877	14.128	-0.028	4.725342	56.3	0.07087433	0.9999	-13.36165	Homo sapiens (Human)	CUX1	CUTL1
P39880_PF00046_1246	P39880	P39880_N1290G	KPRVVLAPEEKEALKRAYQQKPYPSPKTIEDLATQLNLKTSTVIGWFHNYRSRIRR	0.06310814	0.006747244	-0.1972534	0.09605151	-7.607139	0.738561	-0.04	0.825469	-4.686	14.497	-0.014	6.724609	56.3	0.4405726	0.9997	-11.20701	Homo sapiens (Human)	CUX1	CUTL1
P39880_PF00046_1246	P39880	P39880_N1290H	KPRVVLAPEEKEALKRAYQQKPYPSPKTIEDLATQLNLKTSTVIHWFHNYRSRIRR	0.0575503	0.01515218	-0.276373	0.2157014	-8.190232	-0.1619211	0.03	0.319357	-4.724	14.516	-0.011	5.674545	56.3	0.005390048	0.9996	-11.96804	Homo sapiens (Human)	CUX1	CUTL1
P39880_PF00046_1246	P39880	P39880_N1290I	KPRVVLAPEEKEALKRAYQQKPYPSPKTIEDLATQLNLKTSTVIIWFHNYRSRIRR	0.04411357	0.03477367	-0.4676537	0.4950263	-6.670484	0.2752463	0.07	0.132106	-4.898	14.611	-0.026	3.190521	56.3	-0.04871029	0.9998	-13.11302	Homo sapiens (Human)	CUX1	CUTL1
P39880_PF00046_1246	P39880	P39880_N1290K	KPRVVLAPEEKEALKRAYQQKPYPSPKTIEDLATQLNLKTSTVIKWFHNYRSRIRR	0.05603353	0.01131802	-0.2979652	0.1611195	-6.534764	0.06729565	-0.05	-0.050418	-4.603	13.611	-0.014	4.502319	56.3	-0.2492712	1	-11.40564	Homo sapiens (Human)	CUX1	CUTL1
P39880_PF00046_1246	P39880	P39880_N1290L	KPRVVLAPEEKEALKRAYQQKPYPSPKTIEDLATQLNLKTSTVILWFHNYRSRIRR	0.02581692	0.009779031	-0.7281187	0.139211	-8.984429	-0.4901702	0.08	-0.398892	-4.973	14.396	-0.028	5.75058	56.3	-0.16833	0.9991	-14.38553	Homo sapiens (Human)	CUX1	CUTL1
P39880_PF00046_1246	P39880	P39880_N1290M	KPRVVLAPEEKEALKRAYQQKPYPSPKTIEDLATQLNLKTSTVIMWFHNYRSRIRR	0.06247793	0.01331651	-0.2062249	0.1895693	-10.27186	-0.07062037	0.07	-0.637144	-4.976	14.14	-0.023	5.604965	56.3	-0.1981611	0.9999	-15.74215	Homo sapiens (Human)	CUX1	CUTL1
P39880_PF00046_1246	P39880	P39880_N1290P	KPRVVLAPEEKEALKRAYQQKPYPSPKTIEDLATQLNLKTSTVIPWFHNYRSRIRR	-0.008719657	0.0153901	-1.21977	0.2190883	-11.93803	6.749833	-1.56	2.71364	-4.912	13.808	-0.047	8.009445	56.3	2.178588	0.9996	-18.32058	Homo sapiens (Human)	CUX1	CUTL1
P39880_PF00046_1246	P39880	P39880_N1290Q	KPRVVLAPEEKEALKRAYQQKPYPSPKTIEDLATQLNLKTSTVIQWFHNYRSRIRR	0.07450036	0.009229389	-0.03507748	0.1313865	-8.998738	0.33332	0.04	-0.0309624	-4.912	14.641	-0.013	7.114395	56.3	-0.2483352	0.9999	-13.67905	Homo sapiens (Human)	CUX1	CUTL1
P39880_PF00046_1246	P39880	P39880_N1290R	KPRVVLAPEEKEALKRAYQQKPYPSPKTIEDLATQLNLKTSTVIRWFHNYRSRIRR	0.05667429	0.007806528	-0.2888436	0.1111311	-8.230334	-0.1843991	0.06	0.395624	-4.826	13.778	-0.017	5.720749	56.3	-0.276689	0.9999	-13.59633	Homo sapiens (Human)	CUX1	CUTL1
P39880_PF00046_1246	P39880	P39880_N1290S	KPRVVLAPEEKEALKRAYQQKPYPSPKTIEDLATQLNLKTSTVISWFHNYRSRIRR	0.05005973	0.0112984	-0.3830062	0.1608402	-7.028828	0.5872735	0.06	0.279689	-4.595	14.618	-0.007	5.866119	56.3	-0.03308123	0.9972	-10.63068	Homo sapiens (Human)	CUX1	CUTL1
P39880_PF00046_1246	P39880	P39880_N1290T	KPRVVLAPEEKEALKRAYQQKPYPSPKTIEDLATQLNLKTSTVITWFHNYRSRIRR	0.05471436	0.009538502	-0.3167444	0.1357869	-6.095441	0.4145593	0.12	0.516334	-4.555	14.109	-0.007	4.076904	56.3	0.06577945	0.9995	-10.68835	Homo sapiens (Human)	CUX1	CUTL1
P39880_PF00046_1246	P39880	P39880_N1290V	KPRVVLAPEEKEALKRAYQQKPYPSPKTIEDLATQLNLKTSTVIVWFHNYRSRIRR	-0.009327593	0.01490635	-1.228424	0.2122019	-5.175204	0.2980022	0.05	0.83257	-4.784	13.828	-0.027	3.055206	56.3	0.002334476	0.9999	-12.18376	Homo sapiens (Human)	CUX1	CUTL1
P39880_PF00046_1246	P39880	P39880_N1290W	KPRVVLAPEEKEALKRAYQQKPYPSPKTIEDLATQLNLKTSTVIWWFHNYRSRIRR	0.06148041	0.01209348	-0.2204252	0.1721588	-12.06608	-0.7045109	0	-0.239208	-5.002	14.762	-0.037	8.130859	56.3	-0.06666893	1	-17.87847	Homo sapiens (Human)	CUX1	CUTL1
P39880_PF00046_1246	P39880	P39880_N1290Y	KPRVVLAPEEKEALKRAYQQKPYPSPKTIEDLATQLNLKTSTVIYWFHNYRSRIRR	0.01761144	0.03333475	-0.8449291	0.4745423	-9.040637	-0.1336603	0.15	-0.165434	-4.86	14.62	-0.023	5.434845	56.3	0.001324356	0.999	-13.27789	Homo sapiens (Human)	CUX1	CUTL1
P39880_PF00046_1246	P39880	P39880_N1294*	KPRVVLAPEEKEALKRAYQQKPYPSPKTIEDLATQLNLKTSTVINWFH*YRSRIRR	-0.01888496	0.01332802	-1.36448	0.1897332	NA	NA	NA	NA	NA	NA	NA	NA	56.4	NA	NA	NA	Homo sapiens (Human)	CUX1	CUTL1
P39880_PF00046_1246	P39880	P39880_N1294A	KPRVVLAPEEKEALKRAYQQKPYPSPKTIEDLATQLNLKTSTVINWFHAYRSRIRR	0.05950468	0.006695197	-0.248551	0.09531059	-10.37081	0.3367222	0.11	0.705148	-5.019	14.73	-0.024	7.56012	56.4	-0.2065821	1	-14.41493	Homo sapiens (Human)	CUX1	CUTL1
P39880_PF00046_1246	P39880	P39880_N1294C	KPRVVLAPEEKEALKRAYQQKPYPSPKTIEDLATQLNLKTSTVINWFHCYRSRIRR	0.03873102	0.01789186	-0.5442779	0.2547025	-10.88327	1.171913	0.26	0.994443	-4.952	14.001	-0.029	8.734634	56.4	-0.241595	0.9998	-14.11915	Homo sapiens (Human)	CUX1	CUTL1
P39880_PF00046_1246	P39880	P39880_N1294D	KPRVVLAPEEKEALKRAYQQKPYPSPKTIEDLATQLNLKTSTVINWFHDYRSRIRR	0.05249563	0.02909995	-0.3483295	0.4142572	-10.03889	0.6212403	0.25	0.690976	-4.886	13.187	-0.023	6.009415	56.4	0.03077435	1	-13.66968	Homo sapiens (Human)	CUX1	CUTL1
P39880_PF00046_1246	P39880	P39880_N1294E	KPRVVLAPEEKEALKRAYQQKPYPSPKTIEDLATQLNLKTSTVINWFHEYRSRIRR	0.08092752	0.007215842	0.05641742	0.1027223	-11.87899	0.1301499	0.2	0.647517	-4.94	13.835	-0.038	7.218292	56.4	-0.1950832	1	-15.95403	Homo sapiens (Human)	CUX1	CUTL1
P39880_PF00046_1246	P39880	P39880_N1294F	KPRVVLAPEEKEALKRAYQQKPYPSPKTIEDLATQLNLKTSTVINWFHFYRSRIRR	0.0438754	0.01903175	-0.4710442	0.2709296	-11.96912	-0.08705179	0.15	0.70059	-4.871	13.854	-0.047	8.659821	56.4	0.1677471	1	-17.50599	Homo sapiens (Human)	CUX1	CUTL1
P39880_PF00046_1246	P39880	P39880_N1294G	KPRVVLAPEEKEALKRAYQQKPYPSPKTIEDLATQLNLKTSTVINWFHGYRSRIRR	0.04815631	0.006379036	-0.4101026	0.09080983	-9.97957	1.523742	0.05	1.40952	-4.942	13.91	-0.025	8.449341	56.4	0.5234987	0.9999	-13.65672	Homo sapiens (Human)	CUX1	CUTL1
P39880_PF00046_1246	P39880	P39880_N1294H	KPRVVLAPEEKEALKRAYQQKPYPSPKTIEDLATQLNLKTSTVINWFHHYRSRIRR	0.02247584	0.02983444	-0.7756813	0.4247132	-8.49664	0.104171	0.1	1.46168	-4.888	14.474	-0.023	6.234329	56.4	0.121814	0.9997	-12.1844	Homo sapiens (Human)	CUX1	CUTL1
P39880_PF00046_1246	P39880	P39880_N1294I	KPRVVLAPEEKEALKRAYQQKPYPSPKTIEDLATQLNLKTSTVINWFHIYRSRIRR	0.03092833	0.008354527	-0.6553544	0.1189323	-10.60101	-0.2393159	0.43	1.42631	-4.958	14.183	-0.038	8.715683	56.4	0.03259176	0.9999	-16.53241	Homo sapiens (Human)	CUX1	CUTL1
P39880_PF00046_1246	P39880	P39880_N1294K	KPRVVLAPEEKEALKRAYQQKPYPSPKTIEDLATQLNLKTSTVINWFHKYRSRIRR	0.07274343	0.01385316	-0.06008865	0.1972089	-9.040498	0.2211594	0.08	0.387014	-4.938	14.504	-0.03	6.307404	56.4	-0.1198061	1	-13.20116	Homo sapiens (Human)	CUX1	CUTL1
P39880_PF00046_1246	P39880	P39880_N1294L	KPRVVLAPEEKEALKRAYQQKPYPSPKTIEDLATQLNLKTSTVINWFHLYRSRIRR	0.04693421	0.009597276	-0.4275	0.1366236	-11.51823	-0.261471	0.18	0.405407	-4.942	14.249	-0.04	8.81749	56.4	-0.1029072	0.9998	-17.06857	Homo sapiens (Human)	CUX1	CUTL1
P39880_PF00046_1246	P39880	P39880_N1294M	KPRVVLAPEEKEALKRAYQQKPYPSPKTIEDLATQLNLKTSTVINWFHMYRSRIRR	0.0612685	0.01485259	-0.2234419	0.2114365	-11.85484	0.07735738	0.16	-0.00960137	-4.958	14.488	-0.033	9.239563	56.4	-0.1180251	1	-17.01965	Homo sapiens (Human)	CUX1	CUTL1
P39880_PF00046_1246	P39880	P39880_N1294P	KPRVVLAPEEKEALKRAYQQKPYPSPKTIEDLATQLNLKTSTVINWFHPYRSRIRR	0.006725888	0.02548529	-0.9998923	0.3628001	-13.32106	6.240804	-1.38	4.14892	-4.762	14.351	-0.07	8.591553	56.4	2.295833	0.9998	-19.55427	Homo sapiens (Human)	CUX1	CUTL1
P39880_PF00046_1246	P39880	P39880_N1294Q	KPRVVLAPEEKEALKRAYQQKPYPSPKTIEDLATQLNLKTSTVINWFHQYRSRIRR	0.05237827	0.02338186	-0.3500002	0.3328563	-10.53319	0.4536826	0.11	0.555967	-5.034	14.931	-0.024	8.021393	56.4	-0.1471394	1	-14.56874	Homo sapiens (Human)	CUX1	CUTL1
P39880_PF00046_1246	P39880	P39880_N1294R	KPRVVLAPEEKEALKRAYQQKPYPSPKTIEDLATQLNLKTSTVINWFHRYRSRIRR	0.06732911	0.007308573	-0.137165	0.1040424	-10.01612	-0.1093638	0.14	0.36389	-4.915	13.301	-0.035	7.624435	56.4	-0.1614805	0.9999	-15.09706	Homo sapiens (Human)	CUX1	CUTL1
P39880_PF00046_1246	P39880	P39880_N1294S	KPRVVLAPEEKEALKRAYQQKPYPSPKTIEDLATQLNLKTSTVINWFHSYRSRIRR	0.06058012	0.009440397	-0.2332414	0.1343903	-8.395356	0.79272	0.16	1.13012	-4.716	13.245	-0.016	5.320816	56.4	0.02893662	0.9993	-11.18981	Homo sapiens (Human)	CUX1	CUTL1
P39880_PF00046_1246	P39880	P39880_N1294T	KPRVVLAPEEKEALKRAYQQKPYPSPKTIEDLATQLNLKTSTVINWFHTYRSRIRR	0.06359923	0.01423653	-0.1902623	0.2026664	-9.05131	0.334022	0.2	1.50027	-4.885	13.74	-0.019	7.080704	56.4	0.1769326	0.9998	-13.28526	Homo sapiens (Human)	CUX1	CUTL1
P39880_PF00046_1246	P39880	P39880_N1294V	KPRVVLAPEEKEALKRAYQQKPYPSPKTIEDLATQLNLKTSTVINWFHVYRSRIRR	0.03881705	0.01083892	-0.5430531	0.1542992	-10.89915	-0.0656358	0.4	2.21007	-4.997	14.581	-0.033	8.754791	56.4	0.0984835	1	-16.14158	Homo sapiens (Human)	CUX1	CUTL1
P39880_PF00046_1246	P39880	P39880_N1294W	KPRVVLAPEEKEALKRAYQQKPYPSPKTIEDLATQLNLKTSTVINWFHWYRSRIRR	0.06534645	0.007042569	-0.1653896	0.1002557	-13.59641	-0.5756801	0.12	0.695919	-4.817	14.339	-0.053	8.69751	56.4	0.04955024	1	-19.07595	Homo sapiens (Human)	CUX1	CUTL1
P39880_PF00046_1246	P39880	P39880_N1294Y	KPRVVLAPEEKEALKRAYQQKPYPSPKTIEDLATQLNLKTSTVINWFHYYRSRIRR	0.09695274	0.01681938	0.2845471	0.2394351	-10.38247	0.03795388	0.26	0.669563	-4.98	14.158	-0.041	8.172333	56.4	0.1168236	0.9991	-15.33663	Homo sapiens (Human)	CUX1	CUTL1
P39880_PF00046_1246	P39880	P39880_P1247*	K*RVVLAPEEKEALKRAYQQKPYPSPKTIEDLATQLNLKTSTVINWFHNYRSRIRR	0.0235745	0.02716272	-0.7600411	0.3866794	NA	NA	NA	NA	NA	NA	NA	NA	99.4	NA	NA	NA	Homo sapiens (Human)	CUX1	CUTL1
P39880_PF00046_1246	P39880	P39880_P1267*	KPRVVLAPEEKEALKRAYQQK*YPSPKTIEDLATQLNLKTSTVINWFHNYRSRIRR	0.005934136	0.01408391	-1.011163	0.2004939	NA	NA	NA	NA	NA	NA	NA	NA	39.2	NA	NA	NA	Homo sapiens (Human)	CUX1	CUTL1
P39880_PF00046_1246	P39880	P39880_P1267A	KPRVVLAPEEKEALKRAYQQKAYPSPKTIEDLATQLNLKTSTVINWFHNYRSRIRR	0.06160286	0.006629409	-0.218682	0.09437405	-4.96095	-0.1976861	-0.97	1.84114	-3.542	9.396	-0.014	3.465301	39.2	0.9559669	0.976	-5.120683	Homo sapiens (Human)	CUX1	CUTL1
P39880_PF00046_1246	P39880	P39880_P1267C	KPRVVLAPEEKEALKRAYQQKCYPSPKTIEDLATQLNLKTSTVINWFHNYRSRIRR	0.07968971	0.02124241	0.03879635	0.3023999	-7.419351	0.2698477	-0.55	2.49489	-4.263	14.835	-0.027	5.605423	39.2	0.9067435	0.9996	-7.736974	Homo sapiens (Human)	CUX1	CUTL1
P39880_PF00046_1246	P39880	P39880_P1267D	KPRVVLAPEEKEALKRAYQQKDYPSPKTIEDLATQLNLKTSTVINWFHNYRSRIRR	0.06113139	0.02597462	-0.2253938	0.369766	-6.150117	0.2630564	-1.5	2.47799	-4.299	14.236	-0.03	5.483932	39.2	1.851591	0.9996	-7.980095	Homo sapiens (Human)	CUX1	CUTL1
P39880_PF00046_1246	P39880	P39880_P1267E	KPRVVLAPEEKEALKRAYQQKEYPSPKTIEDLATQLNLKTSTVINWFHNYRSRIRR	0.06819427	0.01321355	-0.1248489	0.1881036	-5.647686	-0.1957728	-0.26	1.60286	-4.16	14.387	-0.029	5.493439	39.2	1.312332	0.9991	-6.682719	Homo sapiens (Human)	CUX1	CUTL1
P39880_PF00046_1246	P39880	P39880_P1267F	KPRVVLAPEEKEALKRAYQQKFYPSPKTIEDLATQLNLKTSTVINWFHNYRSRIRR	0.04112442	0.02461953	-0.5102062	0.3504754	-8.240225	-0.5303904	-0.58	3.35213	-4.409	14.147	-0.036	6.227722	39.2	1.296689	0.9999	-9.111814	Homo sapiens (Human)	CUX1	CUTL1
P39880_PF00046_1246	P39880	P39880_P1267G	KPRVVLAPEEKEALKRAYQQKGYPSPKTIEDLATQLNLKTSTVINWFHNYRSRIRR	0.04990977	0.009081784	-0.385141	0.1292852	-7.268671	0.7159709	-1.49	2.94889	-4.176	13.266	-0.034	6.950516	39.2	1.493401	0.9977	-7.734858	Homo sapiens (Human)	CUX1	CUTL1
P39880_PF00046_1246	P39880	P39880_P1267H	KPRVVLAPEEKEALKRAYQQKHYPSPKTIEDLATQLNLKTSTVINWFHNYRSRIRR	0.03691857	0.0296823	-0.5700794	0.4225473	-6.035356	-0.3358425	-1.27	3.7532	-3.953	12.819	-0.024	4.090485	39.2	1.090834	0.9991	-6.41176	Homo sapiens (Human)	CUX1	CUTL1
P39880_PF00046_1246	P39880	P39880_P1267I	KPRVVLAPEEKEALKRAYQQKIYPSPKTIEDLATQLNLKTSTVINWFHNYRSRIRR	0.06641447	0.02019132	-0.1501855	0.2874369	-7.135072	-0.5398849	-1.12	2.19771	-4.203	13.895	-0.033	5.372696	39.2	1.181794	0.9994	-7.623832	Homo sapiens (Human)	CUX1	CUTL1
P39880_PF00046_1246	P39880	P39880_P1267K	KPRVVLAPEEKEALKRAYQQKKYPSPKTIEDLATQLNLKTSTVINWFHNYRSRIRR	0.06762814	0.007942706	-0.1329081	0.1130697	-4.772004	-0.1135593	-0.82	1.85512	-3.852	12.402	-0.03	3.399445	39.2	0.7215455	0.9992	-4.950388	Homo sapiens (Human)	CUX1	CUTL1
P39880_PF00046_1246	P39880	P39880_P1267L	KPRVVLAPEEKEALKRAYQQKLYPSPKTIEDLATQLNLKTSTVINWFHNYRSRIRR	0.03665916	0.008108213	-0.5737722	0.1154258	-6.821204	-0.6071701	-0.82	2.35602	-4.102	14.244	-0.028	5.955917	39.2	1.223017	0.9972	-6.761251	Homo sapiens (Human)	CUX1	CUTL1
P39880_PF00046_1246	P39880	P39880_P1267M	KPRVVLAPEEKEALKRAYQQKMYPSPKTIEDLATQLNLKTSTVINWFHNYRSRIRR	0.08479366	0.005691959	0.1114544	0.08102883	-7.332769	-0.3909153	-0.75	1.60952	-4.068	12.908	-0.029	5.422119	39.2	0.9658	0.9994	-7.091343	Homo sapiens (Human)	CUX1	CUTL1
P39880_PF00046_1246	P39880	P39880_P1267N	KPRVVLAPEEKEALKRAYQQKNYPSPKTIEDLATQLNLKTSTVINWFHNYRSRIRR	0.04568044	0.04533604	-0.4453483	0.6453887	-5.658005	0.1782684	-1.14	3.18643	-4.072	13.33	-0.024	3.988708	39.2	1.391404	0.9992	-6.589933	Homo sapiens (Human)	CUX1	CUTL1
P39880_PF00046_1246	P39880	P39880_P1267Q	KPRVVLAPEEKEALKRAYQQKQYPSPKTIEDLATQLNLKTSTVINWFHNYRSRIRR	0.0771241	0.01136707	0.002273166	0.1618178	-4.977776	-0.1113662	-0.55	1.767	-3.49	9.814	-0.023	2.645828	39.2	0.9109603	0.9984	-3.630972	Homo sapiens (Human)	CUX1	CUTL1
P39880_PF00046_1246	P39880	P39880_P1267R	KPRVVLAPEEKEALKRAYQQKRYPSPKTIEDLATQLNLKTSTVINWFHNYRSRIRR	0.057748	0.005389914	-0.2735585	0.07672901	-5.308136	-0.3375827	-0.24	2.48687	-3.911	12.564	-0.028	2.883743	39.2	0.7054209	0.9974	-5.615	Homo sapiens (Human)	CUX1	CUTL1
P39880_PF00046_1246	P39880	P39880_P1267S	KPRVVLAPEEKEALKRAYQQKSYPSPKTIEDLATQLNLKTSTVINWFHNYRSRIRR	0.06205769	0.008187773	-0.2122073	0.1165584	-5.103632	0.1343481	-1.02	2.07264	-3.782	12.029	-0.012	3.774521	39.2	1.128605	0.998	-5.312898	Homo sapiens (Human)	CUX1	CUTL1
P39880_PF00046_1246	P39880	P39880_P1267T	KPRVVLAPEEKEALKRAYQQKTYPSPKTIEDLATQLNLKTSTVINWFHNYRSRIRR	0.05058602	0.01179524	-0.3755141	0.1679131	-5.54441	-0.2078493	-1.15	2.66141	-3.888	12.347	-0.013	4.371277	39.2	1.41275	0.998	-5.769415	Homo sapiens (Human)	CUX1	CUTL1
P39880_PF00046_1246	P39880	P39880_P1267V	KPRVVLAPEEKEALKRAYQQKVYPSPKTIEDLATQLNLKTSTVINWFHNYRSRIRR	0.0513938	0.006038641	-0.3640148	0.08596407	-6.602792	-0.5463684	-1.01	2.65993	-4.084	13.697	-0.027	6.522583	39.2	1.259825	0.9981	-6.841262	Homo sapiens (Human)	CUX1	CUTL1
P39880_PF00046_1246	P39880	P39880_P1267W	KPRVVLAPEEKEALKRAYQQKWYPSPKTIEDLATQLNLKTSTVINWFHNYRSRIRR	0.06322468	0.00970366	-0.1955944	0.1381381	-9.769388	-0.845564	-0.64	3.7368	-4.619	14.213	-0.043	7.257935	39.2	1.219871	0.9999	-11.15451	Homo sapiens (Human)	CUX1	CUTL1
P39880_PF00046_1246	P39880	P39880_P1267Y	KPRVVLAPEEKEALKRAYQQKYYPSPKTIEDLATQLNLKTSTVINWFHNYRSRIRR	0.04255743	0.01145219	-0.4898065	0.1630295	-7.821016	-0.4629452	-1.43	3.50437	-4.4	14.144	-0.036	6.60791	39.2	1.137563	0.9997	-9.138394	Homo sapiens (Human)	CUX1	CUTL1
P39880_PF00046_1246	P39880	P39880_P1269*	KPRVVLAPEEKEALKRAYQQKPY*SPKTIEDLATQLNLKTSTVINWFHNYRSRIRR	0.02456431	0.02492306	-0.7459504	0.3547963	NA	NA	NA	NA	NA	NA	NA	NA	13.1	NA	NA	NA	Homo sapiens (Human)	CUX1	CUTL1
P39880_PF00046_1246	P39880	P39880_P1269A	KPRVVLAPEEKEALKRAYQQKPYASPKTIEDLATQLNLKTSTVINWFHNYRSRIRR	0.04230815	0.0152332	-0.4933551	0.2168547	-7.603405	-0.1759254	-1.14	2.34526	-4.406	15.537	-0.016	6.933884	13.1	2.351542	0.9989	-9.129906	Homo sapiens (Human)	CUX1	CUTL1
P39880_PF00046_1246	P39880	P39880_P1269C	KPRVVLAPEEKEALKRAYQQKPYCSPKTIEDLATQLNLKTSTVINWFHNYRSRIRR	0.02817679	0.01134009	-0.6945244	0.1614338	-10.38526	0.2852987	-0.72	1.83798	-4.789	15.023	-0.026	9.123764	13.1	1.346363	0.9999	-12.38781	Homo sapiens (Human)	CUX1	CUTL1
P39880_PF00046_1246	P39880	P39880_P1269D	KPRVVLAPEEKEALKRAYQQKPYDSPKTIEDLATQLNLKTSTVINWFHNYRSRIRR	0.03591709	0.01865493	-0.584336	0.2655654	-12.43089	0.8954751	-1.93	3.76403	-5.004	14.65	-0.034	9.798798	13.1	2.914716	1	-15.93785	Homo sapiens (Human)	CUX1	CUTL1
P39880_PF00046_1246	P39880	P39880_P1269E	KPRVVLAPEEKEALKRAYQQKPYESPKTIEDLATQLNLKTSTVINWFHNYRSRIRR	0.05372438	0.01665619	-0.3308374	0.237112	-11.75199	0.2500464	-1.8	3.65356	-4.952	14.244	-0.029	9.691513	13.1	2.446325	0.9999	-15.12891	Homo sapiens (Human)	CUX1	CUTL1
P39880_PF00046_1246	P39880	P39880_P1269F	KPRVVLAPEEKEALKRAYQQKPYFSPKTIEDLATQLNLKTSTVINWFHNYRSRIRR	0.09352204	0.03215045	0.2357087	0.4576831	-10.8322	-1.497367	-0.98	5.24996	-4.903	15.145	-0.038	9.126343	13.1	1.628755	1	-13.30819	Homo sapiens (Human)	CUX1	CUTL1
P39880_PF00046_1246	P39880	P39880_P1269G	KPRVVLAPEEKEALKRAYQQKPYGSPKTIEDLATQLNLKTSTVINWFHNYRSRIRR	0.04594875	0.0102937	-0.4415286	0.1465377	-11.62155	1.604388	-1.69	3.68272	-4.906	15.07	-0.032	8.345215	13.1	2.771947	0.9998	-13.78124	Homo sapiens (Human)	CUX1	CUTL1
P39880_PF00046_1246	P39880	P39880_P1269H	KPRVVLAPEEKEALKRAYQQKPYHSPKTIEDLATQLNLKTSTVINWFHNYRSRIRR	-0.002049916	0.04100703	-1.124822	0.5837623	-10.80614	-0.5249491	-2.4	3.21735	-4.886	14.96	-0.03	9.676727	13.1	2.509175	0.9999	-13.42787	Homo sapiens (Human)	CUX1	CUTL1
P39880_PF00046_1246	P39880	P39880_P1269I	KPRVVLAPEEKEALKRAYQQKPYISPKTIEDLATQLNLKTSTVINWFHNYRSRIRR	0.01221904	0.067918	-0.9216936	0.9668579	-8.137823	-0.8352137	-1.34	1.97639	-4.611	14.768	-0.031	6.103607	13.1	1.705457	0.9998	-10.5706	Homo sapiens (Human)	CUX1	CUTL1
P39880_PF00046_1246	P39880	P39880_P1269K	KPRVVLAPEEKEALKRAYQQKPYKSPKTIEDLATQLNLKTSTVINWFHNYRSRIRR	0.07131093	0.01652433	-0.08048114	0.2352349	-11.57655	0.6787211	-1.66	3.19891	-4.959	15.099	-0.034	9.257965	13.1	2.511349	1	-13.88892	Homo sapiens (Human)	CUX1	CUTL1
P39880_PF00046_1246	P39880	P39880_P1269L	KPRVVLAPEEKEALKRAYQQKPYLSPKTIEDLATQLNLKTSTVINWFHNYRSRIRR	0.06585807	0.007783829	-0.1581063	0.110808	-7.01022	-1.056377	-0.75	1.85611	-4.357	14.224	-0.026	4.267761	13.1	1.505139	0.9989	-8.901513	Homo sapiens (Human)	CUX1	CUTL1
P39880_PF00046_1246	P39880	P39880_P1269M	KPRVVLAPEEKEALKRAYQQKPYMSPKTIEDLATQLNLKTSTVINWFHNYRSRIRR	0.1125121	0.006388036	0.506045	0.09093795	-10.27129	-0.7994515	-1.51	0.612954	-4.811	14.933	-0.03	8.374283	13.1	1.569655	0.9999	-12.11725	Homo sapiens (Human)	CUX1	CUTL1
P39880_PF00046_1246	P39880	P39880_P1269N	KPRVVLAPEEKEALKRAYQQKPYNSPKTIEDLATQLNLKTSTVINWFHNYRSRIRR	0.01971322	0.08584145	-0.8150089	1.22201	-11.92221	0.1287504	-1.95	3.81511	-4.914	14.464	-0.033	9.730682	13.1	2.682482	1	-14.1843	Homo sapiens (Human)	CUX1	CUTL1
P39880_PF00046_1246	P39880	P39880_P1269Q	KPRVVLAPEEKEALKRAYQQKPYQSPKTIEDLATQLNLKTSTVINWFHNYRSRIRR	0.03246913	0.008851417	-0.63342	0.1260058	-10.805	-0.07878671	-1.71	3.33378	-4.786	14.221	-0.023	9.129883	13.1	2.51823	1	-12.69867	Homo sapiens (Human)	CUX1	CUTL1
P39880_PF00046_1246	P39880	P39880_P1269R	KPRVVLAPEEKEALKRAYQQKPYRSPKTIEDLATQLNLKTSTVINWFHNYRSRIRR	0.08017543	0.00686386	0.04571094	0.09771161	-11.02795	0.1037005	-0.91	3.35664	-4.93	15.237	-0.029	8.640595	13.1	2.580779	0.9998	-13.47972	Homo sapiens (Human)	CUX1	CUTL1
P39880_PF00046_1246	P39880	P39880_P1269S	KPRVVLAPEEKEALKRAYQQKPYSSPKTIEDLATQLNLKTSTVINWFHNYRSRIRR	0.05304396	0.007872038	-0.3405237	0.1120637	-9.100078	0.5941484	-1.37	2.84418	-4.578	14.687	-0.022	8.725586	13.1	2.583699	0.9999	-10.83176	Homo sapiens (Human)	CUX1	CUTL1
P39880_PF00046_1246	P39880	P39880_P1269T	KPRVVLAPEEKEALKRAYQQKPYTSPKTIEDLATQLNLKTSTVINWFHNYRSRIRR	0.05663904	0.007722612	-0.2893454	0.1099365	-9.543605	-0.09096931	-2.02	2.80756	-4.636	14.338	-0.021	9.265015	13.1	2.669287	0.9997	-11.48243	Homo sapiens (Human)	CUX1	CUTL1
P39880_PF00046_1246	P39880	P39880_P1269V	KPRVVLAPEEKEALKRAYQQKPYVSPKTIEDLATQLNLKTSTVINWFHNYRSRIRR	0.04570084	0.01108975	-0.4450579	0.1578699	-8.041294	-0.9434719	-1.11	1.53201	-4.538	14.548	-0.027	6.867584	13.1	2.011788	0.9992	-10.13091	Homo sapiens (Human)	CUX1	CUTL1
P39880_PF00046_1246	P39880	P39880_P1269W	KPRVVLAPEEKEALKRAYQQKPYWSPKTIEDLATQLNLKTSTVINWFHNYRSRIRR	0.05507647	0.01077164	-0.3115895	0.1533415	-13.18582	-1.414648	-1.12	4.14877	-5.012	14.654	-0.046	9.801788	13.1	2.1031	1	-16.44266	Homo sapiens (Human)	CUX1	CUTL1
P39880_PF00046_1246	P39880	P39880_P1269Y	KPRVVLAPEEKEALKRAYQQKPYYSPKTIEDLATQLNLKTSTVINWFHNYRSRIRR	0.03585798	0.02475707	-0.5851775	0.3524334	-11.12442	-1.266398	-1.26	6.75367	-4.899	14.626	-0.041	9.299698	13.1	1.874946	1	-13.65988	Homo sapiens (Human)	CUX1	CUTL1
P39880_PF00046_1246	P39880	P39880_P1271*	KPRVVLAPEEKEALKRAYQQKPYPS*KTIEDLATQLNLKTSTVINWFHNYRSRIRR	0.005941564	0.04021358	-1.011058	0.5724671	NA	NA	NA	NA	NA	NA	NA	NA	76.8	NA	NA	NA	Homo sapiens (Human)	CUX1	CUTL1
P39880_PF00046_1246	P39880	P39880_P1271A	KPRVVLAPEEKEALKRAYQQKPYPSAKTIEDLATQLNLKTSTVINWFHNYRSRIRR	0.07789514	0.01146554	0.0132494	0.1632196	-3.717489	-0.1820595	0.04	1.55332	-3.842	12.907	-0.009	1.41571	76.8	0.3132597	0.8036	-4.805027	Homo sapiens (Human)	CUX1	CUTL1
P39880_PF00046_1246	P39880	P39880_P1271C	KPRVVLAPEEKEALKRAYQQKPYPSCKTIEDLATQLNLKTSTVINWFHNYRSRIRR	0.112753	0.01206727	0.5094739	0.1717856	-6.735564	0.8394297	0.02	2.34333	-4.11	11.871	-0.015	4.371521	76.8	0.2420635	0.9985	-7.746596	Homo sapiens (Human)	CUX1	CUTL1
P39880_PF00046_1246	P39880	P39880_P1271D	KPRVVLAPEEKEALKRAYQQKPYPSDKTIEDLATQLNLKTSTVINWFHNYRSRIRR	0.06143917	0.0328673	-0.2210123	0.467888	-5.464715	-0.007947582	0.19	-0.17523	-4.122	12.451	-0.012	1.760437	76.8	0.6638063	0.9988	-6.899849	Homo sapiens (Human)	CUX1	CUTL1
P39880_PF00046_1246	P39880	P39880_P1271E	KPRVVLAPEEKEALKRAYQQKPYPSEKTIEDLATQLNLKTSTVINWFHNYRSRIRR	0.04344045	0.01745546	-0.477236	0.2484901	-4.411647	-0.3672435	0.19	0.629956	-3.903	12.104	-0.011	0.1558838	76.8	0.5327044	0.9887	-4.978269	Homo sapiens (Human)	CUX1	CUTL1
P39880_PF00046_1246	P39880	P39880_P1271F	KPRVVLAPEEKEALKRAYQQKPYPSFKTIEDLATQLNLKTSTVINWFHNYRSRIRR	0.07355956	0.01698657	-0.04847044	0.2418151	-5.955313	-0.4948651	0.04	1.19446	-4.056	12.216	-0.023	1.587921	76.8	0.4903228	0.999	-6.936023	Homo sapiens (Human)	CUX1	CUTL1
P39880_PF00046_1246	P39880	P39880_P1271G	KPRVVLAPEEKEALKRAYQQKPYPSGKTIEDLATQLNLKTSTVINWFHNYRSRIRR	0.07374177	0.007011981	-0.04587661	0.09982023	-4.396062	0.5650147	-0.54	1.44063	-3.905	11.435	-0.02	2.434219	76.8	0.7315079	0.9878	-5.913787	Homo sapiens (Human)	CUX1	CUTL1
P39880_PF00046_1246	P39880	P39880_P1271H	KPRVVLAPEEKEALKRAYQQKPYPSHKTIEDLATQLNLKTSTVINWFHNYRSRIRR	0.05334576	0.02669782	-0.3362274	0.3800613	-4.83091	-0.4626394	-0.02	2.32299	-3.983	13.954	-0.014	2.431793	76.8	0.3714323	0.9884	-5.449349	Homo sapiens (Human)	CUX1	CUTL1
P39880_PF00046_1246	P39880	P39880_P1271I	KPRVVLAPEEKEALKRAYQQKPYPSIKTIEDLATQLNLKTSTVINWFHNYRSRIRR	0.04361468	0.02049299	-0.4747558	0.2917313	-4.847621	-0.4361719	0.04	1.26246	-3.857	11.642	-0.015	2.27507	76.8	0.4033375	0.9902	-5.625617	Homo sapiens (Human)	CUX1	CUTL1
P39880_PF00046_1246	P39880	P39880_P1271K	KPRVVLAPEEKEALKRAYQQKPYPSKKTIEDLATQLNLKTSTVINWFHNYRSRIRR	0.0954267	0.007337948	0.2628229	0.1044606	-2.612973	-0.2805664	0.04	1.31605	-3.711	11.003	-0.017	1.021484	76.8	0.1388113	0.9951	-4.166602	Homo sapiens (Human)	CUX1	CUTL1
P39880_PF00046_1246	P39880	P39880_P1271L	KPRVVLAPEEKEALKRAYQQKPYPSLKTIEDLATQLNLKTSTVINWFHNYRSRIRR	0.07343363	0.00973461	-0.05026309	0.1385787	-4.342303	-0.7826609	0.05	1.19625	-3.636	10.74	-0.013	1.421051	76.8	0.3407101	0.9549	-4.484631	Homo sapiens (Human)	CUX1	CUTL1
P39880_PF00046_1246	P39880	P39880_P1271M	KPRVVLAPEEKEALKRAYQQKPYPSMKTIEDLATQLNLKTSTVINWFHNYRSRIRR	0.1197729	0.005900663	0.6094076	0.08399987	-5.706869	-0.4825363	0.05	0.776683	-3.891	11.97	-0.016	3.243896	76.8	0.3521881	0.9889	-5.923488	Homo sapiens (Human)	CUX1	CUTL1
P39880_PF00046_1246	P39880	P39880_P1271N	KPRVVLAPEEKEALKRAYQQKPYPSNKTIEDLATQLNLKTSTVINWFHNYRSRIRR	0.07838136	0.0170457	0.02017104	0.2426569	-4.374795	0.1482653	-0.02	1.89701	-3.748	11.4	-0.014	1.734314	76.8	0.5053552	0.9906	-4.708551	Homo sapiens (Human)	CUX1	CUTL1
P39880_PF00046_1246	P39880	P39880_P1271Q	KPRVVLAPEEKEALKRAYQQKPYPSQKTIEDLATQLNLKTSTVINWFHNYRSRIRR	0.09266172	0.01769905	0.2234615	0.2519578	-3.487515	-0.1752507	0.11	1.58344	-2.972	3.919	-0.01	-0.4975128	76.8	0.2904285	0.9086	-2.777806	Homo sapiens (Human)	CUX1	CUTL1
P39880_PF00046_1246	P39880	P39880_P1271R	KPRVVLAPEEKEALKRAYQQKPYPSRKTIEDLATQLNLKTSTVINWFHNYRSRIRR	0.08165533	0.00505654	0.06677821	0.07198322	-2.639099	-0.4798362	0.05	1.72035	-3.774	12.624	-0.016	1.040008	76.8	0.1699791	0.9858	-4.183819	Homo sapiens (Human)	CUX1	CUTL1
P39880_PF00046_1246	P39880	P39880_P1271S	KPRVVLAPEEKEALKRAYQQKPYPSSKTIEDLATQLNLKTSTVINWFHNYRSRIRR	0.07779671	0.005762302	0.01184817	0.08203021	-3.380388	0.01777581	0.03	1.24784	-3.458	8.692	-0.009	0.9047699	76.8	0.4765218	0.9497	-3.938118	Homo sapiens (Human)	CUX1	CUTL1
P39880_PF00046_1246	P39880	P39880_P1271T	KPRVVLAPEEKEALKRAYQQKPYPSTKTIEDLATQLNLKTSTVINWFHNYRSRIRR	0.09223338	0.01250867	0.2173638	0.1780693	-3.536257	-0.002505602	-0.04	1.46367	-3.465	9.186	-0.01	0.9655457	76.8	0.5566369	0.9351	-3.788787	Homo sapiens (Human)	CUX1	CUTL1
P39880_PF00046_1246	P39880	P39880_P1271V	KPRVVLAPEEKEALKRAYQQKPYPSVKTIEDLATQLNLKTSTVINWFHNYRSRIRR	0.07318468	0.006865587	-0.05380712	0.09773621	-4.558128	-0.2688717	0.04	1.88788	-3.728	10.762	-0.014	2.075958	76.8	0.4269575	0.9602	-5.247302	Homo sapiens (Human)	CUX1	CUTL1
P39880_PF00046_1246	P39880	P39880_P1271W	KPRVVLAPEEKEALKRAYQQKPYPSWKTIEDLATQLNLKTSTVINWFHNYRSRIRR	0.06108851	0.0112873	-0.2260041	0.1606823	-7.260747	-1.090027	0.04	0.803816	-4.336	12.906	-0.034	3.445877	76.8	0.2537549	0.9996	-9.380589	Homo sapiens (Human)	CUX1	CUTL1
P39880_PF00046_1246	P39880	P39880_P1271Y	KPRVVLAPEEKEALKRAYQQKPYPSYKTIEDLATQLNLKTSTVINWFHNYRSRIRR	0.08192379	0.02426833	0.07059992	0.3454759	-5.286798	-0.4262535	0.05	0.168993	-4.054	12.625	-0.023	2.341446	76.8	0.3632326	0.9985	-6.672988	Homo sapiens (Human)	CUX1	CUTL1
P39880_PF00046_1246	P39880	P39880_P1247A	KARVVLAPEEKEALKRAYQQKPYPSPKTIEDLATQLNLKTSTVINWFHNYRSRIRR	0.07481953	0.01250665	-0.03053387	0.1780406	-4.159753	0.2350086	0.04	NA	-3.133	3.422	-0.018	3.221222	99.4	0.03158802	0.411	-6.206277	Homo sapiens (Human)	CUX1	CUTL1
P39880_PF00046_1246	P39880	P39880_P1247C	KCRVVLAPEEKEALKRAYQQKPYPSPKTIEDLATQLNLKTSTVINWFHNYRSRIRR	0.08450863	0.02886274	0.1073969	0.4108803	-6.140207	1.015287	0.03	NA	-3.984	10.416	-0.028	5.517288	99.4	-0.0665592	0.9815	-9.172225	Homo sapiens (Human)	CUX1	CUTL1
P39880_PF00046_1246	P39880	P39880_P1247D	KDRVVLAPEEKEALKRAYQQKPYPSPKTIEDLATQLNLKTSTVINWFHNYRSRIRR	0.1631226	0.02354701	1.226519	0.3352073	-5.626946	-0.05057863	0.04	NA	-4.29	11.387	-0.037	5.982346	99.4	0.1455381	0.9936	-11.13956	Homo sapiens (Human)	CUX1	CUTL1
P39880_PF00046_1246	P39880	P39880_P1247E	KERVVLAPEEKEALKRAYQQKPYPSPKTIEDLATQLNLKTSTVINWFHNYRSRIRR	0.1210015	0.01004992	0.626897	0.1430673	-4.664516	-0.1838455	0.08	NA	-4.019	10.103	-0.034	4.214478	99.4	0.190654	0.9766	-9.641869	Homo sapiens (Human)	CUX1	CUTL1
P39880_PF00046_1246	P39880	P39880_P1247F	KFRVVLAPEEKEALKRAYQQKPYPSPKTIEDLATQLNLKTSTVINWFHNYRSRIRR	0.1308649	0.01006764	0.7673097	0.1433196	-6.40065	-0.02891048	0.05	NA	-4.14	10.681	-0.039	7.12027	99.4	0.1428987	0.9966	-9.890961	Homo sapiens (Human)	CUX1	CUTL1
P39880_PF00046_1246	P39880	P39880_P1247G	KGRVVLAPEEKEALKRAYQQKPYPSPKTIEDLATQLNLKTSTVINWFHNYRSRIRR	0.08953446	0.009980022	0.178943	0.1420723	-4.182133	0.6358432	-0.1	NA	-3.714	8.29	-0.024	4.352417	99.4	0.1874874	0.9486	-8.173352	Homo sapiens (Human)	CUX1	CUTL1
P39880_PF00046_1246	P39880	P39880_P1247H	KHRVVLAPEEKEALKRAYQQKPYPSPKTIEDLATQLNLKTSTVINWFHNYRSRIRR	0.0941852	0.009007055	0.2451493	0.1282214	-4.954495	-0.2677398	0.03	NA	-3.835	9.506	-0.03	4.43454	99.4	0.1967782	0.9594	-8.177363	Homo sapiens (Human)	CUX1	CUTL1
P39880_PF00046_1246	P39880	P39880_P1247I	KIRVVLAPEEKEALKRAYQQKPYPSPKTIEDLATQLNLKTSTVINWFHNYRSRIRR	0.1047267	0.01827492	0.3952144	0.2601557	-5.250612	0.1732477	0.02	NA	-3.715	6.968	-0.032	4.737015	99.4	0.07593793	0.9649	-8.464685	Homo sapiens (Human)	CUX1	CUTL1
P39880_PF00046_1246	P39880	P39880_P1247K	KKRVVLAPEEKEALKRAYQQKPYPSPKTIEDLATQLNLKTSTVINWFHNYRSRIRR	0.0901894	0.02693126	0.1882664	0.3833844	-2.39203	-0.04602672	0.04	NA	-3.746	9.925	-0.024	1.794388	99.4	0.06548434	0.9885	-6.970645	Homo sapiens (Human)	CUX1	CUTL1
P39880_PF00046_1246	P39880	P39880_P1247L	KLRVVLAPEEKEALKRAYQQKPYPSPKTIEDLATQLNLKTSTVINWFHNYRSRIRR	0.09018064	0.00659826	0.1881417	0.09393063	-5.159244	-0.08734929	0.04	NA	-3.93	10.792	-0.033	7.048096	99.4	0.0281707	0.8438	-8.099848	Homo sapiens (Human)	CUX1	CUTL1
P39880_PF00046_1246	P39880	P39880_P1247M	KMRVVLAPEEKEALKRAYQQKPYPSPKTIEDLATQLNLKTSTVINWFHNYRSRIRR	0.09211291	0.02413936	0.2156488	0.3436399	-6.158638	0.1606552	0.02	NA	-3.902	10.123	-0.031	5.089844	99.4	0.1361398	0.9571	-8.278368	Homo sapiens (Human)	CUX1	CUTL1
P39880_PF00046_1246	P39880	P39880_P1247N	KNRVVLAPEEKEALKRAYQQKPYPSPKTIEDLATQLNLKTSTVINWFHNYRSRIRR	0.1259871	0.02924928	0.6978707	0.416383	-4.510547	0.1729446	0.02	NA	-3.814	10.147	-0.031	4.049225	99.4	0.1741711	0.9666	-7.83153	Homo sapiens (Human)	CUX1	CUTL1
P39880_PF00046_1246	P39880	P39880_P1247Q	KQRVVLAPEEKEALKRAYQQKPYPSPKTIEDLATQLNLKTSTVINWFHNYRSRIRR	0.09610666	0.01950364	0.2725025	0.2776473	-4.203783	0.2746952	0.06	NA	-3.512	6.862	-0.02	2.210678	99.4	0.1454578	0.9057	-6.944437	Homo sapiens (Human)	CUX1	CUTL1
P39880_PF00046_1246	P39880	P39880_P1247R	KRRVVLAPEEKEALKRAYQQKPYPSPKTIEDLATQLNLKTSTVINWFHNYRSRIRR	0.07985334	0.006618395	0.04112574	0.09421726	-2.459952	-0.07438163	0.06	NA	-3.51	6.24	-0.024	3.706787	99.4	0.1190276	0.9687	-7.168725	Homo sapiens (Human)	CUX1	CUTL1
P39880_PF00046_1246	P39880	P39880_P1247S	KSRVVLAPEEKEALKRAYQQKPYPSPKTIEDLATQLNLKTSTVINWFHNYRSRIRR	0.1198248	0.008711818	0.6101466	0.1240185	-3.98094	0.1812146	0.05	NA	-3.318	6.354	-0.021	2.534638	99.4	0.1625782	0.8448	-5.824389	Homo sapiens (Human)	CUX1	CUTL1
P39880_PF00046_1246	P39880	P39880_P1247T	KTRVVLAPEEKEALKRAYQQKPYPSPKTIEDLATQLNLKTSTVINWFHNYRSRIRR	0.1024805	0.01503468	0.3632384	0.2140287	-4.092489	0.2718264	0.02	NA	-3.64	9.847	-0.019	3.552429	99.4	0.1691808	0.8111	-6.29471	Homo sapiens (Human)	CUX1	CUTL1
P39880_PF00046_1246	P39880	P39880_P1247V	KVRVVLAPEEKEALKRAYQQKPYPSPKTIEDLATQLNLKTSTVINWFHNYRSRIRR	0.08487457	0.00767557	0.1126062	0.1092668	-4.269661	0.3010836	0.03	NA	-3.502	5.859	-0.027	4.414368	99.4	0.0685904	0.8867	-7.414219	Homo sapiens (Human)	CUX1	CUTL1
P39880_PF00046_1246	P39880	P39880_P1247W	KWRVVLAPEEKEALKRAYQQKPYPSPKTIEDLATQLNLKTSTVINWFHNYRSRIRR	0.02972988	0.01206317	-0.6724152	0.1717272	-7.385832	-0.4505035	0.05	NA	-4.373	10.298	-0.045	7.036285	99.4	0.158548	0.9986	-12.52331	Homo sapiens (Human)	CUX1	CUTL1
P39880_PF00046_1246	P39880	P39880_P1247Y	KYRVVLAPEEKEALKRAYQQKPYPSPKTIEDLATQLNLKTSTVINWFHNYRSRIRR	0.1683493	0.02381241	1.300924	0.3389855	-6.020634	0.00577973	0.05	NA	-4.142	10.538	-0.04	4.921799	99.4	0.2236211	0.9941	-10.19877	Homo sapiens (Human)	CUX1	CUTL1
P39880_PF00046_1246	P39880	P39880_P1253*	KPRVVLA*EEKEALKRAYQQKPYPSPKTIEDLATQLNLKTSTVINWFHNYRSRIRR	-0.007450668	0.01401948	-1.201705	0.1995767	NA	NA	NA	NA	NA	NA	NA	NA	68.5	NA	NA	NA	Homo sapiens (Human)	CUX1	CUTL1
P39880_PF00046_1246	P39880	P39880_P1253A	KPRVVLAAEEKEALKRAYQQKPYPSPKTIEDLATQLNLKTSTVINWFHNYRSRIRR	0.07651199	0.007552986	-0.006440619	0.1075218	-4.674993	-0.4465225	0.03	1.46755	-3.19	5.5	-0.008	0.8365631	68.5	0.1846761	0.6557	-3.828585	Homo sapiens (Human)	CUX1	CUTL1
P39880_PF00046_1246	P39880	P39880_P1253C	KPRVVLACEEKEALKRAYQQKPYPSPKTIEDLATQLNLKTSTVINWFHNYRSRIRR	0.0295883	0.008376869	-0.6744306	0.1192503	-8.452147	0.4800024	0	2.14058	-4.016	11.448	-0.021	4.377167	68.5	0.2061278	0.9958	-6.871104	Homo sapiens (Human)	CUX1	CUTL1
P39880_PF00046_1246	P39880	P39880_P1253D	KPRVVLADEEKEALKRAYQQKPYPSPKTIEDLATQLNLKTSTVINWFHNYRSRIRR	0.0006665863	0.03959892	-1.08615	0.5637171	-4.572722	-0.5689981	0.13	1.46808	-3.472	6.215	-0.018	-0.6057892	68.5	0.3474005	0.9939	-5.351209	Homo sapiens (Human)	CUX1	CUTL1
P39880_PF00046_1246	P39880	P39880_P1253E	KPRVVLAEEEKEALKRAYQQKPYPSPKTIEDLATQLNLKTSTVINWFHNYRSRIRR	0.06741173	0.009861546	-0.1359888	0.1403857	-4.324784	-0.7639267	0.19	0.923364	-3.469	7.398	-0.014	-0.6313324	68.5	0.2447134	0.9752	-4.751756	Homo sapiens (Human)	CUX1	CUTL1
P39880_PF00046_1246	P39880	P39880_P1253F	KPRVVLAFEEKEALKRAYQQKPYPSPKTIEDLATQLNLKTSTVINWFHNYRSRIRR	0.06592972	0.01522166	-0.1570863	0.2166904	-7.177368	-0.989925	0.04	1.38521	-3.876	11.356	-0.037	4.412369	68.5	0.4951176	0.9981	-5.872136	Homo sapiens (Human)	CUX1	CUTL1
P39880_PF00046_1246	P39880	P39880_P1253G	KPRVVLAGEEKEALKRAYQQKPYPSPKTIEDLATQLNLKTSTVINWFHNYRSRIRR	0.06816978	0.006751503	-0.1251975	0.09611214	-6.44793	0.130561	-0.65	2.02767	-3.957	12.178	-0.018	1.72113	68.5	0.5438614	0.9768	-5.790061	Homo sapiens (Human)	CUX1	CUTL1
P39880_PF00046_1246	P39880	P39880_P1253H	KPRVVLAHEEKEALKRAYQQKPYPSPKTIEDLATQLNLKTSTVINWFHNYRSRIRR	0.02730627	0.03289366	-0.7069169	0.4682631	-6.290629	-0.9893171	-0.03	2.04304	-3.771	11.085	-0.014	2.873657	68.5	0.3481972	0.9806	-4.819364	Homo sapiens (Human)	CUX1	CUTL1
P39880_PF00046_1246	P39880	P39880_P1253I	KPRVVLAIEEKEALKRAYQQKPYPSPKTIEDLATQLNLKTSTVINWFHNYRSRIRR	0.1028673	0.0292966	0.3687443	0.4170567	-6.739761	-0.8059832	0.04	1.52957	-3.802	10.901	-0.028	3.446884	68.5	0.3323244	0.9861	-5.672678	Homo sapiens (Human)	CUX1	CUTL1
P39880_PF00046_1246	P39880	P39880_P1253K	KPRVVLAKEEKEALKRAYQQKPYPSPKTIEDLATQLNLKTSTVINWFHNYRSRIRR	0.09122953	0.008445372	0.2030734	0.1202255	-4.617549	-0.6820528	0.04	1.3594	-3.654	9.658	-0.017	0.5011444	68.5	0.157864	0.9899	-5.016168	Homo sapiens (Human)	CUX1	CUTL1
P39880_PF00046_1246	P39880	P39880_P1253L	KPRVVLALEEKEALKRAYQQKPYPSPKTIEDLATQLNLKTSTVINWFHNYRSRIRR	0.05211944	0.006309496	-0.3536848	0.08981988	-5.678698	-1.028074	0.05	1.26703	-3.462	8.696	-0.027	2.105011	68.5	0.3264968	0.8851	-4.142696	Homo sapiens (Human)	CUX1	CUTL1
P39880_PF00046_1246	P39880	P39880_P1253M	KPRVVLAMEEKEALKRAYQQKPYPSPKTIEDLATQLNLKTSTVINWFHNYRSRIRR	0.06570154	0.01534378	-0.1603346	0.2184289	-7.236436	-0.7093431	0.08	1.07181	-3.758	10.82	-0.026	3.013245	68.5	0.3818352	0.9773	-5.555882	Homo sapiens (Human)	CUX1	CUTL1
P39880_PF00046_1246	P39880	P39880_P1253N	KPRVVLANEEKEALKRAYQQKPYPSPKTIEDLATQLNLKTSTVINWFHNYRSRIRR	0.07362751	0.02343377	-0.04750307	0.3335954	-5.671508	-0.4837849	-0.05	1.99986	-3.83	11.443	-0.014	1.885361	68.5	0.4101642	0.9881	-5.128083	Homo sapiens (Human)	CUX1	CUTL1
P39880_PF00046_1246	P39880	P39880_P1253Q	KPRVVLAQEEKEALKRAYQQKPYPSPKTIEDLATQLNLKTSTVINWFHNYRSRIRR	0.06960748	0.01462348	-0.104731	0.208175	-5.196902	-0.3742351	0.1	1.1548	-3.718	11.424	-0.009	0.6712189	68.5	0.1752818	0.9565	-4.499989	Homo sapiens (Human)	CUX1	CUTL1
P39880_PF00046_1246	P39880	P39880_P1253R	KPRVVLAREEKEALKRAYQQKPYPSPKTIEDLATQLNLKTSTVINWFHNYRSRIRR	0.06356363	0.007055681	-0.1907692	0.1004423	-5.542849	-0.7454804	0.04	0.981225	-3.832	11.301	-0.017	1.45134	68.5	0.2505287	0.9707	-5.621738	Homo sapiens (Human)	CUX1	CUTL1
P39880_PF00046_1246	P39880	P39880_P1253S	KPRVVLASEEKEALKRAYQQKPYPSPKTIEDLATQLNLKTSTVINWFHNYRSRIRR	0.05799473	0.00837955	-0.2700461	0.1192885	-5.391059	-0.348118	0.04	1.91651	-3.568	9.434	-0.008	0.9603119	68.5	0.2655662	0.9208	-4.345577	Homo sapiens (Human)	CUX1	CUTL1
P39880_PF00046_1246	P39880	P39880_P1253T	KPRVVLATEEKEALKRAYQQKPYPSPKTIEDLATQLNLKTSTVINWFHNYRSRIRR	0.08210194	0.006027108	0.07313601	0.08579989	-5.827447	-0.4210665	-0.08	1.89129	-3.488	7.97	-0.013	1.377823	68.5	0.3867505	0.9097	-4.666481	Homo sapiens (Human)	CUX1	CUTL1
P39880_PF00046_1246	P39880	P39880_P1253V	KPRVVLAVEEKEALKRAYQQKPYPSPKTIEDLATQLNLKTSTVINWFHNYRSRIRR	0.04238331	0.01574656	-0.4922851	0.2241627	-5.860561	-0.5539784	0.03	1.87701	-3.721	11.759	-0.016	2.711609	68.5	0.3498761	0.9332	-4.320595	Homo sapiens (Human)	CUX1	CUTL1
P39880_PF00046_1246	P39880	P39880_P1253W	KPRVVLAWEEKEALKRAYQQKPYPSPKTIEDLATQLNLKTSTVINWFHNYRSRIRR	0.03072104	0.01499655	-0.6583053	0.2134858	-7.856789	-1.46443	0.03	1.58868	-4.02	11.331	-0.046	3.932968	68.5	0.4159775	0.9986	-7.229097	Homo sapiens (Human)	CUX1	CUTL1
P39880_PF00046_1246	P39880	P39880_P1253Y	KPRVVLAYEEKEALKRAYQQKPYPSPKTIEDLATQLNLKTSTVINWFHNYRSRIRR	0.04069645	0.0331863	-0.5162987	0.4724291	-6.767031	-0.9248161	0.06	1.44112	-3.914	11.895	-0.037	3.869858	68.5	0.4497203	0.9973	-5.554104	Homo sapiens (Human)	CUX1	CUTL1
P39880_PF00046_1246	P39880	P39880_Q1264*	KPRVVLAPEEKEALKRAY*QKPYPSPKTIEDLATQLNLKTSTVINWFHNYRSRIRR	0.004671048	0.02258389	-1.029144	0.3214968	NA	NA	NA	NA	NA	NA	NA	NA	79.7	NA	NA	NA	Homo sapiens (Human)	CUX1	CUTL1
P39880_PF00046_1246	P39880	P39880_Q1264A	KPRVVLAPEEKEALKRAYAQKPYPSPKTIEDLATQLNLKTSTVINWFHNYRSRIRR	0.1150712	0.009298735	0.5424754	0.1323737	-3.3193	-0.3720795	0.03	0.229678	-3.325	8.599	-0.008	-0.07876587	79.7	0.04153663	0.7072	-3.493531	Homo sapiens (Human)	CUX1	CUTL1
P39880_PF00046_1246	P39880	P39880_Q1264C	KPRVVLAPEEKEALKRAYCQKPYPSPKTIEDLATQLNLKTSTVINWFHNYRSRIRR	0.0566525	0.01709528	-0.2891537	0.2433626	-6.817401	0.6922852	0.18	0.830305	-3.726	10.742	-0.013	3.962219	79.7	0.001716614	0.9763	-6.006256	Homo sapiens (Human)	CUX1	CUTL1
P39880_PF00046_1246	P39880	P39880_Q1264D	KPRVVLAPEEKEALKRAYDQKPYPSPKTIEDLATQLNLKTSTVINWFHNYRSRIRR	0.07093281	0.01523747	-0.08586396	0.2169155	-3.951499	0.10791	0.06	0.748476	-3.612	10.045	-0.01	1.050049	79.7	0.2363293	0.9912	-5.537277	Homo sapiens (Human)	CUX1	CUTL1
P39880_PF00046_1246	P39880	P39880_Q1264E	KPRVVLAPEEKEALKRAYEQKPYPSPKTIEDLATQLNLKTSTVINWFHNYRSRIRR	0.09896246	0.008309342	0.3131568	0.118289	-2.398924	-0.4034264	0.09	0.299967	-3.133	5.374	-0.008	-0.4243012	79.7	-0.05485857	0.4102	-4.042723	Homo sapiens (Human)	CUX1	CUTL1
P39880_PF00046_1246	P39880	P39880_Q1264F	KPRVVLAPEEKEALKRAYFQKPYPSPKTIEDLATQLNLKTSTVINWFHNYRSRIRR	0.08510627	0.01075148	0.1159047	0.1530545	-5.858161	-0.4658814	0.03	0.707768	-3.725	11.186	-0.017	4.586349	79.7	0.3190454	0.9878	-5.615235	Homo sapiens (Human)	CUX1	CUTL1
P39880_PF00046_1246	P39880	P39880_Q1264G	KPRVVLAPEEKEALKRAYGQKPYPSPKTIEDLATQLNLKTSTVINWFHNYRSRIRR	0.08002383	0.006589327	0.04355268	0.09380346	-5.430433	0.6140504	-0.14	0.966926	-3.596	10.513	-0.011	2.047302	79.7	0.6462135	0.8827	-5.011978	Homo sapiens (Human)	CUX1	CUTL1
P39880_PF00046_1246	P39880	P39880_Q1264H	KPRVVLAPEEKEALKRAYHQKPYPSPKTIEDLATQLNLKTSTVINWFHNYRSRIRR	0.07480617	0.0209059	-0.03072414	0.2976094	-5.142994	-0.3671134	0.03	0.989685	-3.625	10.64	-0.008	2.432526	79.7	0.3141681	0.9296	-5.021492	Homo sapiens (Human)	CUX1	CUTL1
P39880_PF00046_1246	P39880	P39880_Q1264I	KPRVVLAPEEKEALKRAYIQKPYPSPKTIEDLATQLNLKTSTVINWFHNYRSRIRR	0.04904795	0.01386847	-0.3974095	0.1974269	-5.275496	-0.7051779	0.17	-0.150793	-3.456	9.385	-0.015	2.348511	79.7	0.1838147	0.8452	-4.390906	Homo sapiens (Human)	CUX1	CUTL1
P39880_PF00046_1246	P39880	P39880_Q1264K	KPRVVLAPEEKEALKRAYKQKPYPSPKTIEDLATQLNLKTSTVINWFHNYRSRIRR	0.08050657	0.008225789	0.05042488	0.1170996	-4.134356	-0.3260083	0.08	0.128125	-3.478	9.325	-0.006	0.6578979	79.7	0.1082897	0.6603	-4.555258	Homo sapiens (Human)	CUX1	CUTL1
P39880_PF00046_1246	P39880	P39880_Q1264L	KPRVVLAPEEKEALKRAYLQKPYPSPKTIEDLATQLNLKTSTVINWFHNYRSRIRR	0.07181418	0.006890537	-0.07331714	0.09809138	-3.831397	-0.9600614	0.08	-0.180058	-3.172	6.823	-0.01	1.096649	79.7	0.01199663	0.4116	-3.01202	Homo sapiens (Human)	CUX1	CUTL1
P39880_PF00046_1246	P39880	P39880_Q1264M	KPRVVLAPEEKEALKRAYMQKPYPSPKTIEDLATQLNLKTSTVINWFHNYRSRIRR	0.1029395	0.006827053	0.3697729	0.09718764	-5.415456	-0.584856	0.05	-0.491613	-3.567	10.924	-0.011	3.067871	79.7	0.0467087	0.7072	-4.311192	Homo sapiens (Human)	CUX1	CUTL1
P39880_PF00046_1246	P39880	P39880_Q1264N	KPRVVLAPEEKEALKRAYNQKPYPSPKTIEDLATQLNLKTSTVINWFHNYRSRIRR	0.05486521	0.03421772	-0.314597	0.487112	-4.638059	-0.01585566	0.02	0.828643	-3.234	6.169	-0.009	1.248337	79.7	0.2628216	0.939	-4.603358	Homo sapiens (Human)	CUX1	CUTL1
P39880_PF00046_1246	P39880	P39880_Q1264P	KPRVVLAPEEKEALKRAYPQKPYPSPKTIEDLATQLNLKTSTVINWFHNYRSRIRR	0.0475832	0.03024814	-0.4182613	0.4306024	-8.924146	6.224401	0	3.42791	-4.172	9.855	-0.023	5.159988	79.7	1.924934	0.9981	-10.21662	Homo sapiens (Human)	CUX1	CUTL1
P39880_PF00046_1246	P39880	P39880_Q1264R	KPRVVLAPEEKEALKRAYRQKPYPSPKTIEDLATQLNLKTSTVINWFHNYRSRIRR	0.06353422	0.006083691	-0.1911879	0.08660539	-4.485656	-0.5669199	0.04	0.359759	-3.604	10.81	-0.007	1.221954	79.7	0.1420945	0.6348	-4.680545	Homo sapiens (Human)	CUX1	CUTL1
P39880_PF00046_1246	P39880	P39880_Q1264S	KPRVVLAPEEKEALKRAYSQKPYPSPKTIEDLATQLNLKTSTVINWFHNYRSRIRR	0.07668054	0.005912301	-0.004041292	0.08416555	-4.084743	0.2758271	0.01	0.145478	-3.298	8.069	-0.006	0.7236938	79.7	0.298106	0.8348	-3.601543	Homo sapiens (Human)	CUX1	CUTL1
P39880_PF00046_1246	P39880	P39880_Q1264T	KPRVVLAPEEKEALKRAYTQKPYPSPKTIEDLATQLNLKTSTVINWFHNYRSRIRR	0.08723947	0.01055976	0.1462722	0.1503252	-4.60315	-0.139421	0.03	-0.342627	-3.487	10.212	-0.01	1.957321	79.7	0.365171	0.785	-4.053306	Homo sapiens (Human)	CUX1	CUTL1
P39880_PF00046_1246	P39880	P39880_Q1264V	KPRVVLAPEEKEALKRAYVQKPYPSPKTIEDLATQLNLKTSTVINWFHNYRSRIRR	0.06345272	0.008363038	-0.192348	0.1190534	-5.104491	-0.49432	0.14	0.400875	-3.55	10.958	-0.011	2.447113	79.7	0.3384976	0.7338	-4.09659	Homo sapiens (Human)	CUX1	CUTL1
P39880_PF00046_1246	P39880	P39880_Q1264W	KPRVVLAPEEKEALKRAYWQKPYPSPKTIEDLATQLNLKTSTVINWFHNYRSRIRR	0.08073246	0.006266948	0.05364061	0.08921417	-7.562006	-0.8724988	0.07	0.439439	-4.032	11.92	-0.03	4.669174	79.7	0.2748067	0.9944	-8.133773	Homo sapiens (Human)	CUX1	CUTL1
P39880_PF00046_1246	P39880	P39880_Q1264Y	KPRVVLAPEEKEALKRAYYQKPYPSPKTIEDLATQLNLKTSTVINWFHNYRSRIRR	0.04539992	0.03022667	-0.4493417	0.4302968	-5.753061	-0.2922237	0.03	0.719712	-3.754	11.258	-0.017	3.478119	79.7	0.3378504	0.9873	-5.660118	Homo sapiens (Human)	CUX1	CUTL1
P39880_PF00046_1246	P39880	P39880_Q1265*	KPRVVLAPEEKEALKRAYQ*KPYPSPKTIEDLATQLNLKTSTVINWFHNYRSRIRR	-0.007596484	0.01697276	-1.203781	0.2416185	NA	NA	NA	NA	NA	NA	NA	NA	84.7	NA	NA	NA	Homo sapiens (Human)	CUX1	CUTL1
P39880_PF00046_1246	P39880	P39880_Q1265A	KPRVVLAPEEKEALKRAYQAKPYPSPKTIEDLATQLNLKTSTVINWFHNYRSRIRR	0.07620585	0.009485525	-0.01079875	0.1350328	-3.824797	-0.2679041	0.02	0.195899	-3.57	10.603	-0.01	1.181671	84.7	0.05632156	0.4222	-4.751733	Homo sapiens (Human)	CUX1	CUTL1
P39880_PF00046_1246	P39880	P39880_Q1265C	KPRVVLAPEEKEALKRAYQCKPYPSPKTIEDLATQLNLKTSTVINWFHNYRSRIRR	0.06457942	0.01064826	-0.1763088	0.1515851	-7.224136	0.733255	0.12	0.598118	-3.781	9.744	-0.016	3.393921	84.7	0.01404095	0.9126	-7.304102	Homo sapiens (Human)	CUX1	CUTL1
P39880_PF00046_1246	P39880	P39880_Q1265D	KPRVVLAPEEKEALKRAYQDKPYPSPKTIEDLATQLNLKTSTVINWFHNYRSRIRR	0.09613781	0.01034143	0.272946	0.1472171	-3.608885	0.1428384	0.02	0.755712	-3.339	8.391	-0.014	1.765656	84.7	0.2675046	0.7835	-3.965064	Homo sapiens (Human)	CUX1	CUTL1
P39880_PF00046_1246	P39880	P39880_Q1265E	KPRVVLAPEEKEALKRAYQEKPYPSPKTIEDLATQLNLKTSTVINWFHNYRSRIRR	0.1110027	0.0127136	0.484558	0.1809866	-2.084023	-0.1834779	0.05	0.181945	-2.824	2.635	-0.008	-0.05284119	84.7	0.03003073	0.0929	-2.694354	Homo sapiens (Human)	CUX1	CUTL1
P39880_PF00046_1246	P39880	P39880_Q1265F	KPRVVLAPEEKEALKRAYQFKPYPSPKTIEDLATQLNLKTSTVINWFHNYRSRIRR	0.05784179	0.01233835	-0.2722234	0.1756446	-6.956153	-0.2280324	0.04	-0.0645396	-3.92	10.724	-0.024	2.98465	84.7	0.2646554	0.9602	-7.633257	Homo sapiens (Human)	CUX1	CUTL1
P39880_PF00046_1246	P39880	P39880_Q1265G	KPRVVLAPEEKEALKRAYQGKPYPSPKTIEDLATQLNLKTSTVINWFHNYRSRIRR	0.06343454	0.006275856	-0.1926069	0.08934099	-6.168203	0.7703502	-0.35	1.05028	-3.638	9.384	-0.013	3.197311	84.7	0.6125563	0.6927	-6.354119	Homo sapiens (Human)	CUX1	CUTL1
P39880_PF00046_1246	P39880	P39880_Q1265H	KPRVVLAPEEKEALKRAYQHKPYPSPKTIEDLATQLNLKTSTVINWFHNYRSRIRR	0.06867232	0.01805787	-0.1180436	0.2570659	-5.451055	-0.2286354	0.02	0.325576	-3.538	8.965	-0.008	0.1078491	84.7	0.2577046	0.7162	-5.512017	Homo sapiens (Human)	CUX1	CUTL1
P39880_PF00046_1246	P39880	P39880_Q1265I	KPRVVLAPEEKEALKRAYQIKPYPSPKTIEDLATQLNLKTSTVINWFHNYRSRIRR	0.05134461	0.02003988	-0.3647151	0.285281	-4.621891	-0.4636088	0.11	0.0300492	-3.578	9.545	-0.016	1.503509	84.7	-0.007472098	0.6294	-5.641456	Homo sapiens (Human)	CUX1	CUTL1
P39880_PF00046_1246	P39880	P39880_Q1265K	KPRVVLAPEEKEALKRAYQKKPYPSPKTIEDLATQLNLKTSTVINWFHNYRSRIRR	0.09046168	0.005854848	0.1921425	0.08334766	-3.636947	-0.2949967	0.02	0.0561002	-3.265	6.948	-0.009	0.09089661	84.7	0.02140152	0.3315	-4.384725	Homo sapiens (Human)	CUX1	CUTL1
P39880_PF00046_1246	P39880	P39880_Q1265L	KPRVVLAPEEKEALKRAYQLKPYPSPKTIEDLATQLNLKTSTVINWFHNYRSRIRR	0.070222	0.008685531	-0.09598291	0.1236443	-4.257603	-0.833775	0.05	-0.209522	-3.103	4.544	-0.009	0.5505981	84.7	-0.02074999	0.1364	-4.456947	Homo sapiens (Human)	CUX1	CUTL1
P39880_PF00046_1246	P39880	P39880_Q1265M	KPRVVLAPEEKEALKRAYQMKPYPSPKTIEDLATQLNLKTSTVINWFHNYRSRIRR	0.1226614	0.01068089	0.6505276	0.1520496	-5.661997	-0.3428527	0.04	-0.528265	-3.393	6.977	-0.011	1.779633	84.7	0.01857018	0.3842	-5.579503	Homo sapiens (Human)	CUX1	CUTL1
P39880_PF00046_1246	P39880	P39880_Q1265N	KPRVVLAPEEKEALKRAYQNKPYPSPKTIEDLATQLNLKTSTVINWFHNYRSRIRR	0.03929637	0.01827908	-0.5362298	0.2602149	-4.854186	0.06504667	0.01	0.314555	-3.286	6.277	-0.011	0.9071655	84.7	0.2474578	0.6287	-5.142659	Homo sapiens (Human)	CUX1	CUTL1
P39880_PF00046_1246	P39880	P39880_Q1265P	KPRVVLAPEEKEALKRAYQPKPYPSPKTIEDLATQLNLKTSTVINWFHNYRSRIRR	0.06332805	0.01488851	-0.1941227	0.2119479	-9.462608	4.889636	-0.1	2.26398	-4.27	10.286	-0.02	5.067612	84.7	1.695215	0.9971	-10.99462	Homo sapiens (Human)	CUX1	CUTL1
P39880_PF00046_1246	P39880	P39880_Q1265R	KPRVVLAPEEKEALKRAYQRKPYPSPKTIEDLATQLNLKTSTVINWFHNYRSRIRR	0.06595913	0.009112414	-0.1566676	0.1297213	-4.365571	-0.5653437	0.01	-0.00120629	-3.296	6.972	-0.007	0.288208	84.7	-0.02603531	0.4179	-4.650932	Homo sapiens (Human)	CUX1	CUTL1
P39880_PF00046_1246	P39880	P39880_Q1265S	KPRVVLAPEEKEALKRAYQSKPYPSPKTIEDLATQLNLKTSTVINWFHNYRSRIRR	0.07304995	0.005120447	-0.05572504	0.07289298	-4.41137	0.3236069	0.02	0.248895	-3.344	7.368	-0.01	0.6559448	84.7	0.2545787	0.6167	-4.857939	Homo sapiens (Human)	CUX1	CUTL1
P39880_PF00046_1246	P39880	P39880_Q1265T	KPRVVLAPEEKEALKRAYQTKPYPSPKTIEDLATQLNLKTSTVINWFHNYRSRIRR	0.1170148	0.01126313	0.5701437	0.1603381	-4.15216	0.03409787	0.02	0.134776	-3.547	10.032	-0.009	1.532471	84.7	0.2218272	0.5467	-4.888282	Homo sapiens (Human)	CUX1	CUTL1
P39880_PF00046_1246	P39880	P39880_Q1265V	KPRVVLAPEEKEALKRAYQVKPYPSPKTIEDLATQLNLKTSTVINWFHNYRSRIRR	0.07821813	0.007034736	0.01784744	0.1001441	-4.260901	-0.2742827	0.12	0.535739	-3.429	8.449	-0.013	1.490768	84.7	0.1064776	0.4512	-4.905929	Homo sapiens (Human)	CUX1	CUTL1
P39880_PF00046_1246	P39880	P39880_Q1265W	KPRVVLAPEEKEALKRAYQWKPYPSPKTIEDLATQLNLKTSTVINWFHNYRSRIRR	0.07762644	0.007242967	0.009424344	0.1031085	-8.87335	-0.7358674	0.06	-0.672223	-4.071	9.941	-0.038	4.536514	84.7	0.2253054	0.9749	-9.415701	Homo sapiens (Human)	CUX1	CUTL1
P39880_PF00046_1246	P39880	P39880_Q1265Y	KPRVVLAPEEKEALKRAYQYKPYPSPKTIEDLATQLNLKTSTVINWFHNYRSRIRR	0.06732064	0.006652332	-0.1372856	0.09470038	-6.81596	-0.1215401	0.03	-0.310146	-3.816	9.789	-0.021	2.787933	84.7	0.2866886	0.9263	-7.330069	Homo sapiens (Human)	CUX1	CUTL1
P39880_PF00046_1246	P39880	P39880_Q1280*	KPRVVLAPEEKEALKRAYQQKPYPSPKTIEDLAT*LNLKTSTVINWFHNYRSRIRR	-0.004496991	0.01716847	-1.159657	0.2444046	NA	NA	NA	NA	NA	NA	NA	NA	75.9	NA	NA	NA	Homo sapiens (Human)	CUX1	CUTL1
P39880_PF00046_1246	P39880	P39880_Q1280A	KPRVVLAPEEKEALKRAYQQKPYPSPKTIEDLATALNLKTSTVINWFHNYRSRIRR	0.08140556	0.008663114	0.06322258	0.1233252	-4.736815	-0.2050279	0.03	0.374029	-3.837	12.983	-0.012	1.420548	75.9	-0.06922859	0.6715	-5.32094	Homo sapiens (Human)	CUX1	CUTL1
P39880_PF00046_1246	P39880	P39880_Q1280C	KPRVVLAPEEKEALKRAYQQKPYPSPKTIEDLATCLNLKTSTVINWFHNYRSRIRR	0.05715994	0.009679481	-0.28193	0.1377939	-7.440777	0.7465807	0.29	1.02618	-4.084	12.427	-0.014	4.207046	75.9	0.01601642	0.9824	-7.891382	Homo sapiens (Human)	CUX1	CUTL1
P39880_PF00046_1246	P39880	P39880_Q1280D	KPRVVLAPEEKEALKRAYQQKPYPSPKTIEDLATDLNLKTSTVINWFHNYRSRIRR	0.01994914	0.02344643	-0.8116505	0.3337755	-5.291578	0.4202187	0.04	1.18461	-3.46	7.542	-0.017	1.544998	75.9	0.680032	0.9504	-5.339745	Homo sapiens (Human)	CUX1	CUTL1
P39880_PF00046_1246	P39880	P39880_Q1280E	KPRVVLAPEEKEALKRAYQQKPYPSPKTIEDLATELNLKTSTVINWFHNYRSRIRR	0.05029068	0.008752812	-0.3797184	0.1246021	-3.619953	-0.1333873	0.06	0.508631	-3.354	8.548	-0.009	-0.7600403	75.9	0.3590853	0.2745	-3.521278	Homo sapiens (Human)	CUX1	CUTL1
P39880_PF00046_1246	P39880	P39880_Q1280F	KPRVVLAPEEKEALKRAYQQKPYPSPKTIEDLATFLNLKTSTVINWFHNYRSRIRR	0.04314064	0.03862737	-0.4815041	0.5498863	-7.242164	-0.4574969	0.03	0.026946	-4.104	12.032	-0.022	4.428864	75.9	0.09932381	0.9938	-8.271439	Homo sapiens (Human)	CUX1	CUTL1
P39880_PF00046_1246	P39880	P39880_Q1280G	KPRVVLAPEEKEALKRAYQQKPYPSPKTIEDLATGLNLKTSTVINWFHNYRSRIRR	0.07473526	0.006771506	-0.03173358	0.0963969	-6.363242	0.8718458	-0.22	1.46278	-4.023	13.271	-0.02	3.652298	75.9	0.7768518	0.8933	-6.623723	Homo sapiens (Human)	CUX1	CUTL1
P39880_PF00046_1246	P39880	P39880_Q1280H	KPRVVLAPEEKEALKRAYQQKPYPSPKTIEDLATHLNLKTSTVINWFHNYRSRIRR	0.04847888	0.02231442	-0.4055106	0.3176606	-5.741102	-0.2993599	0.02	0.663646	-3.71	10.507	-0.008	2.933258	75.9	0.3658896	0.8365	-5.924567	Homo sapiens (Human)	CUX1	CUTL1
P39880_PF00046_1246	P39880	P39880_Q1280I	KPRVVLAPEEKEALKRAYQQKPYPSPKTIEDLATILNLKTSTVINWFHNYRSRIRR	0.1304541	0.01439102	0.7614613	0.2048657	-5.8654	-0.5169691	0.18	0.587348	-3.948	12.437	-0.021	2.837143	75.9	0.004621565	0.9499	-6.858062	Homo sapiens (Human)	CUX1	CUTL1
P39880_PF00046_1246	P39880	P39880_Q1280K	KPRVVLAPEEKEALKRAYQQKPYPSPKTIEDLATKLNLKTSTVINWFHNYRSRIRR	0.09109281	0.008249302	0.2011271	0.1174343	-3.514628	-0.1880779	0.06	-0.303468	-3.391	8.834	-0.01	-0.1088409	75.9	-0.1422345	0.4251	-3.892683	Homo sapiens (Human)	CUX1	CUTL1
P39880_PF00046_1246	P39880	P39880_Q1280L	KPRVVLAPEEKEALKRAYQQKPYPSPKTIEDLATLLNLKTSTVINWFHNYRSRIRR	0.06930421	0.006366046	-0.1090482	0.0906249	-5.359485	-0.8596577	0.07	-0.169066	-3.865	12.256	-0.015	1.498459	75.9	-0.1716488	0.7087	-6.247818	Homo sapiens (Human)	CUX1	CUTL1
P39880_PF00046_1246	P39880	P39880_Q1280M	KPRVVLAPEEKEALKRAYQQKPYPSPKTIEDLATMLNLKTSTVINWFHNYRSRIRR	0.1153334	0.00848823	0.5462087	0.1208356	-5.934763	-0.5096984	0.04	-0.848985	-3.932	12.589	-0.015	2.988159	75.9	-0.163421	0.8363	-6.617553	Homo sapiens (Human)	CUX1	CUTL1
P39880_PF00046_1246	P39880	P39880_Q1280N	KPRVVLAPEEKEALKRAYQQKPYPSPKTIEDLATNLNLKTSTVINWFHNYRSRIRR	0.06307824	0.01410006	-0.197679	0.2007237	-5.842146	0.1123726	0.01	0.430161	-3.903	12.713	-0.014	2.976608	75.9	0.4748899	0.8856	-5.912904	Homo sapiens (Human)	CUX1	CUTL1
P39880_PF00046_1246	P39880	P39880_Q1280P	KPRVVLAPEEKEALKRAYQQKPYPSPKTIEDLATPLNLKTSTVINWFHNYRSRIRR	0.03667033	0.01052431	-0.5736132	0.1498206	-8.588781	6.035716	-0.01	3.29604	-4.268	11.786	-0.03	4.841522	75.9	2.33971	0.9986	-9.877523	Homo sapiens (Human)	CUX1	CUTL1
P39880_PF00046_1246	P39880	P39880_Q1280R	KPRVVLAPEEKEALKRAYQQKPYPSPKTIEDLATRLNLKTSTVINWFHNYRSRIRR	0.08861202	0.006534429	0.1658113	0.09302195	-4.049415	-0.5136366	0.01	-0.052084	-3.492	9.206	-0.009	0.6647949	75.9	-0.2397857	0.4579	-4.746615	Homo sapiens (Human)	CUX1	CUTL1
P39880_PF00046_1246	P39880	P39880_Q1280S	KPRVVLAPEEKEALKRAYQQKPYPSPKTIEDLATSLNLKTSTVINWFHNYRSRIRR	0.07495458	0.01056933	-0.02861141	0.1504614	-4.555229	0.5040719	0.01	0.588238	-3.462	8.711	-0.012	1.714905	75.9	0.3074068	0.7092	-4.655099	Homo sapiens (Human)	CUX1	CUTL1
P39880_PF00046_1246	P39880	P39880_Q1280T	KPRVVLAPEEKEALKRAYQQKPYPSPKTIEDLATTLNLKTSTVINWFHNYRSRIRR	0.04575668	0.01593542	-0.4442629	0.2268513	-4.660244	0.1291513	0.02	0.768108	-3.562	10.011	-0.013	2.201324	75.9	0.3573927	0.7246	-4.886758	Homo sapiens (Human)	CUX1	CUTL1
P39880_PF00046_1246	P39880	P39880_Q1280V	KPRVVLAPEEKEALKRAYQQKPYPSPKTIEDLATVLNLKTSTVINWFHNYRSRIRR	0.0586412	0.009592259	-0.2608433	0.1365522	-5.801375	-0.2424061	0.14	0.668334	-3.794	11.329	-0.017	2.56897	75.9	0.2289148	0.8741	-6.231807	Homo sapiens (Human)	CUX1	CUTL1
P39880_PF00046_1246	P39880	P39880_Q1280W	KPRVVLAPEEKEALKRAYQQKPYPSPKTIEDLATWLNLKTSTVINWFHNYRSRIRR	0.08082825	0.008846275	0.05500416	0.1259326	-8.225809	-0.9368903	0.04	-0.537944	-4.309	11.628	-0.028	4.519028	75.9	0.2024476	0.9946	-10.21977	Homo sapiens (Human)	CUX1	CUTL1
P39880_PF00046_1246	P39880	P39880_Q1280Y	KPRVVLAPEEKEALKRAYQQKPYPSPKTIEDLATYLNLKTSTVINWFHNYRSRIRR	0.07983822	0.007210073	0.04091047	0.1026402	-6.918696	-0.3438499	0.02	0.0690505	-4.012	11.452	-0.021	4.271027	75.9	0.1983993	0.985	-7.82015	Homo sapiens (Human)	CUX1	CUTL1
P39880_PF00046_1246	P39880	P39880_R1261*	KPRVVLAPEEKEALK*AYQQKPYPSPKTIEDLATQLNLKTSTVINWFHNYRSRIRR	-0.03349768	0.02686438	-1.572502	0.3824324	NA	NA	NA	NA	NA	NA	NA	NA	55.7	NA	NA	NA	Homo sapiens (Human)	CUX1	CUTL1
P39880_PF00046_1246	P39880	P39880_R1261A	KPRVVLAPEEKEALKAAYQQKPYPSPKTIEDLATQLNLKTSTVINWFHNYRSRIRR	0.07616605	0.00864268	-0.01136534	0.1230343	-3.026836	0.5775311	-0.51	0.117305	-3.35	9.032	-0.014	-0.529953	55.7	0.3623077	0.8085	-3.164747	Homo sapiens (Human)	CUX1	CUTL1
P39880_PF00046_1246	P39880	P39880_R1261C	KPRVVLAPEEKEALKCAYQQKPYPSPKTIEDLATQLNLKTSTVINWFHNYRSRIRR	0.03304725	0.02042491	-0.6251901	0.2907622	-7.177384	1.428739	0.04	0.502844	-3.916	11.44	-0.024	3.359238	55.7	0.3302661	0.6393	-7.024968	Homo sapiens (Human)	CUX1	CUTL1
P39880_PF00046_1246	P39880	P39880_R1261D	KPRVVLAPEEKEALKDAYQQKPYPSPKTIEDLATQLNLKTSTVINWFHNYRSRIRR	0.05404137	0.01927505	-0.3263248	0.2743932	-5.088671	1.15807	-0.53	0.417274	-3.766	11.587	-0.021	0.4184418	55.7	0.7993701	0.954	-5.747949	Homo sapiens (Human)	CUX1	CUTL1
P39880_PF00046_1246	P39880	P39880_R1261E	KPRVVLAPEEKEALKEAYQQKPYPSPKTIEDLATQLNLKTSTVINWFHNYRSRIRR	0.07183614	0.008405668	-0.07300443	0.1196603	-3.541838	0.7153928	0.04	0.134777	-3.339	7.877	-0.014	-0.7545319	55.7	0.5437759	0.6913	-4.123789	Homo sapiens (Human)	CUX1	CUTL1
P39880_PF00046_1246	P39880	P39880_R1261F	KPRVVLAPEEKEALKFAYQQKPYPSPKTIEDLATQLNLKTSTVINWFHNYRSRIRR	0.05191843	0.02558447	-0.3565464	0.3642119	-7.161683	0.4634088	0.01	-0.555427	-3.834	10.256	-0.03	0.4304657	55.7	0.5198489	0.9486	-7.301948	Homo sapiens (Human)	CUX1	CUTL1
P39880_PF00046_1246	P39880	P39880_R1261G	KPRVVLAPEEKEALKGAYQQKPYPSPKTIEDLATQLNLKTSTVINWFHNYRSRIRR	0.06268079	0.005734222	-0.203337	0.08163047	-6.039531	1.490191	-1.26	0.941239	-3.746	11.284	-0.022	2.306366	55.7	1.071655	0.846	-5.738866	Homo sapiens (Human)	CUX1	CUTL1
P39880_PF00046_1246	P39880	P39880_R1261H	KPRVVLAPEEKEALKHAYQQKPYPSPKTIEDLATQLNLKTSTVINWFHNYRSRIRR	0.08104262	0.01840278	0.05805592	0.2619758	-5.218406	0.4908579	-0.29	0.240896	-3.63	10.251	-0.011	1.325134	55.7	0.5328902	0.3142	-5.279034	Homo sapiens (Human)	CUX1	CUTL1
P39880_PF00046_1246	P39880	P39880_R1261I	KPRVVLAPEEKEALKIAYQQKPYPSPKTIEDLATQLNLKTSTVINWFHNYRSRIRR	0.08614322	0.01590254	0.1306663	0.2263833	-5.098798	0.2079176	0.07	-0.141256	-3.623	10.351	-0.024	1.839783	55.7	0.2988682	0.7028	-5.138699	Homo sapiens (Human)	CUX1	CUTL1
P39880_PF00046_1246	P39880	P39880_R1261K	KPRVVLAPEEKEALKKAYQQKPYPSPKTIEDLATQLNLKTSTVINWFHNYRSRIRR	0.09611793	0.01105181	0.2726629	0.1573299	-2.775965	0.4684259	-0.23	-0.0929325	-2.952	3.819	-0.003	-0.1231537	55.7	0.1586633	0.1424	-2.896304	Homo sapiens (Human)	CUX1	CUTL1
P39880_PF00046_1246	P39880	P39880_R1261L	KPRVVLAPEEKEALKLAYQQKPYPSPKTIEDLATQLNLKTSTVINWFHNYRSRIRR	0.06922516	0.00940846	-0.1101735	0.1339357	-4.235611	0.08708416	0.02	-0.157215	-3.424	9.393	-0.018	1.169571	55.7	0.2704378	0.4795	-3.663339	Homo sapiens (Human)	CUX1	CUTL1
P39880_PF00046_1246	P39880	P39880_R1261M	KPRVVLAPEEKEALKMAYQQKPYPSPKTIEDLATQLNLKTSTVINWFHNYRSRIRR	0.08111613	0.01076754	0.05910236	0.1532831	-5.722186	0.6071192	0.02	-0.171158	-3.534	9.33	-0.019	2.202103	55.7	0.2711225	0.6492	-4.995986	Homo sapiens (Human)	CUX1	CUTL1
P39880_PF00046_1246	P39880	P39880_R1261N	KPRVVLAPEEKEALKNAYQQKPYPSPKTIEDLATQLNLKTSTVINWFHNYRSRIRR	0.06893977	0.01834566	-0.1142362	0.2611627	-4.107101	0.8255953	0.03	0.263233	-3.571	10.52	-0.015	0.633606	55.7	0.5370504	0.8983	-4.379972	Homo sapiens (Human)	CUX1	CUTL1
P39880_PF00046_1246	P39880	P39880_R1261P	KPRVVLAPEEKEALKPAYQQKPYPSPKTIEDLATQLNLKTSTVINWFHNYRSRIRR	0.05383852	0.007177281	-0.3292126	0.1021734	-9.58326	6.927111	-0.8	3.3174	-4.302	10.898	-0.055	3.800796	55.7	2.563399	0.9992	-10.45114	Homo sapiens (Human)	CUX1	CUTL1
P39880_PF00046_1246	P39880	P39880_R1261Q	KPRVVLAPEEKEALKQAYQQKPYPSPKTIEDLATQLNLKTSTVINWFHNYRSRIRR	0.07369143	0.01624193	-0.04659312	0.2312146	-3.228333	0.800512	-0.2	-0.132701	-3.088	5.376	-0.007	-0.3431549	55.7	0.3334295	0.1907	-3.18282	Homo sapiens (Human)	CUX1	CUTL1
P39880_PF00046_1246	P39880	P39880_R1261S	KPRVVLAPEEKEALKSAYQQKPYPSPKTIEDLATQLNLKTSTVINWFHNYRSRIRR	0.07231153	0.009139467	-0.06623697	0.1301064	-4.341949	1.134169	-0.2	0.0160694	-3.341	7.81	-0.015	0.6311493	55.7	0.5353252	0.9214	-4.176928	Homo sapiens (Human)	CUX1	CUTL1
P39880_PF00046_1246	P39880	P39880_R1261T	KPRVVLAPEEKEALKTAYQQKPYPSPKTIEDLATQLNLKTSTVINWFHNYRSRIRR	0.0540113	0.01918717	-0.3267529	0.2731421	-4.239969	0.6956209	0.08	0.0167287	-3.542	10.464	-0.016	0.6624603	55.7	0.48594	0.7515	-4.15469	Homo sapiens (Human)	CUX1	CUTL1
P39880_PF00046_1246	P39880	P39880_R1261V	KPRVVLAPEEKEALKVAYQQKPYPSPKTIEDLATQLNLKTSTVINWFHNYRSRIRR	0.07098809	0.0060879	-0.0850771	0.08666531	-4.901	0.4421692	0.06	0.351754	-3.402	8.06	-0.019	0.7160187	55.7	0.4940472	0.7308	-4.635328	Homo sapiens (Human)	CUX1	CUTL1
P39880_PF00046_1246	P39880	P39880_R1261W	KPRVVLAPEEKEALKWAYQQKPYPSPKTIEDLATQLNLKTSTVINWFHNYRSRIRR	0.01941053	0.01129421	-0.8193179	0.1607806	-7.844427	-0.1495412	-0.07	-0.0917602	-4.018	11.829	-0.032	4.097321	55.7	0.4928322	0.7994	-7.720046	Homo sapiens (Human)	CUX1	CUTL1
P39880_PF00046_1246	P39880	P39880_R1261Y	KPRVVLAPEEKEALKYAYQQKPYPSPKTIEDLATQLNLKTSTVINWFHNYRSRIRR	0.05646267	0.03059461	-0.291856	0.4355346	-6.949373	0.5282898	0.03	-0.316917	-3.897	11.095	-0.026	2.161682	55.7	0.4745432	0.8569	-7.314663	Homo sapiens (Human)	CUX1	CUTL1
P39880_PF00046_1246	P39880	P39880_R1248*	KP*VVLAPEEKEALKRAYQQKPYPSPKTIEDLATQLNLKTSTVINWFHNYRSRIRR	0.01946668	0.02133905	-0.8185186	0.3037756	NA	NA	NA	NA	NA	NA	NA	NA	94.1	NA	NA	NA	Homo sapiens (Human)	CUX1	CUTL1
P39880_PF00046_1246	P39880	P39880_R1248A	KPAVVLAPEEKEALKRAYQQKPYPSPKTIEDLATQLNLKTSTVINWFHNYRSRIRR	0.04928697	0.01085073	-0.394007	0.1544674	-8.027531	0.2744332	0.03	NA	-4.847	14.574	-0.028	8.565186	94.1	0.04606014	0.9987	-13.20433	Homo sapiens (Human)	CUX1	CUTL1
P39880_PF00046_1246	P39880	P39880_R1248C	KPCVVLAPEEKEALKRAYQQKPYPSPKTIEDLATQLNLKTSTVINWFHNYRSRIRR	0.047636	0.0120473	-0.4175097	0.1715014	-8.949389	0.9544249	0.06	NA	-4.727	13.851	-0.025	8.568314	94.1	-0.05680662	0.9992	-12.27696	Homo sapiens (Human)	CUX1	CUTL1
P39880_PF00046_1246	P39880	P39880_R1248D	KPDVVLAPEEKEALKRAYQQKPYPSPKTIEDLATQLNLKTSTVINWFHNYRSRIRR	0.04860353	0.02387758	-0.4037361	0.3399133	-10.00806	0.05596264	0.08	NA	-5.018	14.872	-0.039	8.857162	94.1	0.261002	0.9997	-15.76411	Homo sapiens (Human)	CUX1	CUTL1
P39880_PF00046_1246	P39880	P39880_R1248E	KPEVVLAPEEKEALKRAYQQKPYPSPKTIEDLATQLNLKTSTVINWFHNYRSRIRR	0.1036453	0.006693174	0.3798205	0.09528178	-9.310399	-0.1004627	0.08	NA	-4.866	13.243	-0.037	8.450699	94.1	0.242122	0.9983	-15.16932	Homo sapiens (Human)	CUX1	CUTL1
P39880_PF00046_1246	P39880	P39880_R1248F	KPFVVLAPEEKEALKRAYQQKPYPSPKTIEDLATQLNLKTSTVINWFHNYRSRIRR	0.09546442	0.01406452	0.2633598	0.2002178	-9.16288	0.2742037	0.06	NA	-4.973	15.03	-0.04	8.783234	94.1	0.1263838	0.9998	-14.54091	Homo sapiens (Human)	CUX1	CUTL1
P39880_PF00046_1246	P39880	P39880_R1248G	KPGVVLAPEEKEALKRAYQQKPYPSPKTIEDLATQLNLKTSTVINWFHNYRSRIRR	0.08105962	0.005894784	0.05829788	0.08391618	-8.319088	0.6532175	0.04	NA	-4.773	14.79	-0.026	7.294022	94.1	0.2490017	0.9992	-12.64534	Homo sapiens (Human)	CUX1	CUTL1
P39880_PF00046_1246	P39880	P39880_R1248H	KPHVVLAPEEKEALKRAYQQKPYPSPKTIEDLATQLNLKTSTVINWFHNYRSRIRR	0.05810085	0.01812854	-0.2685354	0.2580719	-7.928253	0.04784312	0.05	NA	-4.627	13.434	-0.02	6.77417	94.1	0.1221606	0.9985	-11.54531	Homo sapiens (Human)	CUX1	CUTL1
P39880_PF00046_1246	P39880	P39880_R1248I	KPIVVLAPEEKEALKRAYQQKPYPSPKTIEDLATQLNLKTSTVINWFHNYRSRIRR	0.04349962	0.01340041	-0.4763938	0.1907637	-9.309069	-0.03506992	0.06	NA	-4.826	13.524	-0.031	8.689575	94.1	0.1304571	0.9993	-13.9803	Homo sapiens (Human)	CUX1	CUTL1
P39880_PF00046_1246	P39880	P39880_R1248K	KPKVVLAPEEKEALKRAYQQKPYPSPKTIEDLATQLNLKTSTVINWFHNYRSRIRR	0.09082565	0.01108497	0.1973238	0.1578019	-6.257631	0.06235999	0.05	NA	-4.152	11.579	-0.01	4.41127	94.1	-0.03155243	0.99	-8.453774	Homo sapiens (Human)	CUX1	CUTL1
P39880_PF00046_1246	P39880	P39880_R1248L	KPLVVLAPEEKEALKRAYQQKPYPSPKTIEDLATQLNLKTSTVINWFHNYRSRIRR	0.06720622	0.006767719	-0.1389144	0.09634298	-8.479327	-0.1539719	0.06	NA	-4.81	14.411	-0.029	8.810135	94.1	0.08380282	0.9978	-13.03749	Homo sapiens (Human)	CUX1	CUTL1
P39880_PF00046_1246	P39880	P39880_R1248M	KPMVVLAPEEKEALKRAYQQKPYPSPKTIEDLATQLNLKTSTVINWFHNYRSRIRR	0.06345301	0.01706623	-0.192344	0.2429491	-9.629233	0.2209668	0.05	NA	-4.882	14.345	-0.028	8.742508	94.1	0.1701599	0.9999	-14.02569	Homo sapiens (Human)	CUX1	CUTL1
P39880_PF00046_1246	P39880	P39880_R1248N	KPNVVLAPEEKEALKRAYQQKPYPSPKTIEDLATQLNLKTSTVINWFHNYRSRIRR	0.05955618	0.02403301	-0.2478178	0.3421259	-8.732697	0.2277133	0.05	NA	-4.876	15.319	-0.024	8.093384	94.1	0.122489	0.9998	-12.7762	Homo sapiens (Human)	CUX1	CUTL1
P39880_PF00046_1246	P39880	P39880_R1248P	KPPVVLAPEEKEALKRAYQQKPYPSPKTIEDLATQLNLKTSTVINWFHNYRSRIRR	0.05265942	0.01158058	-0.3459978	0.1648572	-7.476985	0.6878198	0.05	NA	-4.722	12.721	-0.03	6.991302	94.1	0.005291462	0.993	-13.41327	Homo sapiens (Human)	CUX1	CUTL1
P39880_PF00046_1246	P39880	P39880_R1248Q	KPQVVLAPEEKEALKRAYQQKPYPSPKTIEDLATQLNLKTSTVINWFHNYRSRIRR	0.07332212	0.007431096	-0.0518506	0.1057866	-7.724712	0.2741404	0.06	NA	-4.742	14.591	-0.018	6.605698	94.1	0.1717644	0.9983	-12.06501	Homo sapiens (Human)	CUX1	CUTL1
P39880_PF00046_1246	P39880	P39880_R1248S	KPSVVLAPEEKEALKRAYQQKPYPSPKTIEDLATQLNLKTSTVINWFHNYRSRIRR	0.05767159	0.008643379	-0.2746463	0.1230443	-7.693413	0.1149889	0.05	NA	-4.758	14.194	-0.025	8.787857	94.1	0.08775783	0.9997	-12.49631	Homo sapiens (Human)	CUX1	CUTL1
P39880_PF00046_1246	P39880	P39880_R1248T	KPTVVLAPEEKEALKRAYQQKPYPSPKTIEDLATQLNLKTSTVINWFHNYRSRIRR	0.05932627	0.01258106	-0.2510908	0.1790997	-7.824842	0.1000639	0.06	NA	-4.712	13.333	-0.025	8.419846	94.1	0.09317434	0.9996	-12.8677	Homo sapiens (Human)	CUX1	CUTL1
P39880_PF00046_1246	P39880	P39880_R1248V	KPVVVLAPEEKEALKRAYQQKPYPSPKTIEDLATQLNLKTSTVINWFHNYRSRIRR	0.07373162	0.01130834	-0.04602112	0.1609818	-8.635383	0.07858042	0.06	NA	-4.788	13.565	-0.029	8.908249	94.1	0.1623087	0.9986	-13.81055	Homo sapiens (Human)	CUX1	CUTL1
P39880_PF00046_1246	P39880	P39880_R1248W	KPWVVLAPEEKEALKRAYQQKPYPSPKTIEDLATQLNLKTSTVINWFHNYRSRIRR	0.06046667	0.007919106	-0.2348564	0.1127337	-9.503732	-0.1761072	0.06	NA	-4.758	13.66	-0.04	8.131882	94.1	0.1833389	0.9989	-13.07369	Homo sapiens (Human)	CUX1	CUTL1
P39880_PF00046_1246	P39880	P39880_R1248Y	KPYVVLAPEEKEALKRAYQQKPYPSPKTIEDLATQLNLKTSTVINWFHNYRSRIRR	0.07675946	0.02020608	-0.002917797	0.287647	-8.838748	0.2539707	0.06	NA	-4.912	14.623	-0.04	6.550491	94.1	0.1755448	0.9995	-14.22432	Homo sapiens (Human)	CUX1	CUTL1
P39880_PF00046_1246	P39880	P39880_R1296*	KPRVVLAPEEKEALKRAYQQKPYPSPKTIEDLATQLNLKTSTVINWFHNY*SRIRR	0.02581155	0.02540177	-0.7281951	0.3616112	NA	NA	NA	NA	NA	NA	NA	NA	28.4	NA	NA	NA	Homo sapiens (Human)	CUX1	CUTL1
P39880_PF00046_1246	P39880	P39880_R1296A	KPRVVLAPEEKEALKRAYQQKPYPSPKTIEDLATQLNLKTSTVINWFHNYASRIRR	0.07838298	0.007027983	0.02019409	0.100048	-10.17471	1.154072	-0.61	-0.070265	-5.078	15.671	-0.034	9.145569	28.4	0.7371771	0.9998	-13.87797	Homo sapiens (Human)	CUX1	CUTL1
P39880_PF00046_1246	P39880	P39880_R1296C	KPRVVLAPEEKEALKRAYQQKPYPSPKTIEDLATQLNLKTSTVINWFHNYCSRIRR	0.07272796	0.01583244	-0.06030889	0.2253854	-9.677107	1.564452	0.03	0.135893	-4.953	14.861	-0.031	9.196655	28.4	0.7741666	0.9994	-12.81838	Homo sapiens (Human)	CUX1	CUTL1
P39880_PF00046_1246	P39880	P39880_R1296D	KPRVVLAPEEKEALKRAYQQKPYPSPKTIEDLATQLNLKTSTVINWFHNYDSRIRR	0.02944221	0.03740283	-0.6765104	0.5324541	-12.21013	2.033227	-0.77	0.660449	-4.938	15.145	-0.046	9.313385	28.4	1.203519	0.9998	-17.79233	Homo sapiens (Human)	CUX1	CUTL1
P39880_PF00046_1246	P39880	P39880_R1296E	KPRVVLAPEEKEALKRAYQQKPYPSPKTIEDLATQLNLKTSTVINWFHNYESRIRR	0.01453679	0.01807444	-0.8886989	0.2573017	-11.39383	1.513263	0.01	0.333725	-4.936	14.242	-0.036	9.386139	28.4	1.117417	0.9986	-16.90644	Homo sapiens (Human)	CUX1	CUTL1
P39880_PF00046_1246	P39880	P39880_R1296F	KPRVVLAPEEKEALKRAYQQKPYPSPKTIEDLATQLNLKTSTVINWFHNYFSRIRR	0.09398652	0.01159331	0.2423209	0.1650384	-11.39853	0.1832042	0.03	-0.789815	-4.963	14.205	-0.06	9.383469	28.4	1.046138	1	-16.54735	Homo sapiens (Human)	CUX1	CUTL1
P39880_PF00046_1246	P39880	P39880_R1296G	KPRVVLAPEEKEALKRAYQQKPYPSPKTIEDLATQLNLKTSTVINWFHNYGSRIRR	0.06304255	0.007253429	-0.1981871	0.1032574	-8.621713	2.277357	-1	0.831778	-4.928	14.265	-0.038	9.217056	28.4	1.43934	0.9995	-12.77424	Homo sapiens (Human)	CUX1	CUTL1
P39880_PF00046_1246	P39880	P39880_R1296H	KPRVVLAPEEKEALKRAYQQKPYPSPKTIEDLATQLNLKTSTVINWFHNYHSRIRR	0.07202635	0.01941956	-0.0702967	0.2764503	-8.997596	0.8713064	-0.11	-0.0707689	-4.938	14.883	-0.018	8.015655	28.4	0.8650925	0.9992	-12.53165	Homo sapiens (Human)	CUX1	CUTL1
P39880_PF00046_1246	P39880	P39880_R1296I	KPRVVLAPEEKEALKRAYQQKPYPSPKTIEDLATQLNLKTSTVINWFHNYISRIRR	0.07678415	0.01779056	-0.002566282	0.2532604	-11.12299	0.6399919	0.12	-0.819685	-5.048	15.068	-0.056	9.304062	28.4	0.7876931	0.9999	-15.10779	Homo sapiens (Human)	CUX1	CUTL1
P39880_PF00046_1246	P39880	P39880_R1296K	KPRVVLAPEEKEALKRAYQQKPYPSPKTIEDLATQLNLKTSTVINWFHNYKSRIRR	0.0876059	0.01204472	0.1514886	0.1714646	-7.517626	0.7931908	-0.03	0.119189	-4.509	14.356	-0.008	5.991684	28.4	0.4358567	0.9968	-8.471953	Homo sapiens (Human)	CUX1	CUTL1
P39880_PF00046_1246	P39880	P39880_R1296L	KPRVVLAPEEKEALKRAYQQKPYPSPKTIEDLATQLNLKTSTVINWFHNYLSRIRR	0.09828085	0.007594112	0.3034536	0.1081072	-9.912836	-0.4647637	0.05	-1.52072	-4.927	13.581	-0.056	7.526444	28.4	0.7148991	0.9995	-14.56068	Homo sapiens (Human)	CUX1	CUTL1
P39880_PF00046_1246	P39880	P39880_R1296M	KPRVVLAPEEKEALKRAYQQKPYPSPKTIEDLATQLNLKTSTVINWFHNYMSRIRR	0.09594413	0.008765591	0.2701888	0.124784	-10.90288	0.1075321	-0.07	-1.51372	-5.017	14.988	-0.049	9.678314	28.4	0.6975544	1	-13.96549	Homo sapiens (Human)	CUX1	CUTL1
P39880_PF00046_1246	P39880	P39880_R1296N	KPRVVLAPEEKEALKRAYQQKPYPSPKTIEDLATQLNLKTSTVINWFHNYNSRIRR	0.04963104	0.04233806	-0.3891088	0.6027104	-10.43042	0.9974418	-0.59	-0.168227	-4.993	14.651	-0.021	8.708191	28.4	0.8159268	0.9999	-13.86791	Homo sapiens (Human)	CUX1	CUTL1
P39880_PF00046_1246	P39880	P39880_R1296P	KPRVVLAPEEKEALKRAYQQKPYPSPKTIEDLATQLNLKTSTVINWFHNYPSRIRR	0.01708643	0.01563557	-0.852403	0.2225828	-11.36309	7.093119	-0.82	1.83618	-4.999	14.769	-0.049	9.30957	28.4	2.784872	0.9996	-16.86828	Homo sapiens (Human)	CUX1	CUTL1
P39880_PF00046_1246	P39880	P39880_R1296Q	KPRVVLAPEEKEALKRAYQQKPYPSPKTIEDLATQLNLKTSTVINWFHNYQSRIRR	0.05284877	0.01202868	-0.3433023	0.1712363	-9.09778	0.8407648	-0.29	-0.555978	-4.848	14	-0.013	7.745132	28.4	0.7766051	0.9982	-12.12183	Homo sapiens (Human)	CUX1	CUTL1
P39880_PF00046_1246	P39880	P39880_R1296S	KPRVVLAPEEKEALKRAYQQKPYPSPKTIEDLATQLNLKTSTVINWFHNYSSRIRR	0.06398781	0.01008526	-0.1847307	0.1435704	-9.272096	1.668564	-0.78	0.0443828	-4.95	14.755	-0.024	9.455002	28.4	0.8603373	0.9998	-12.57465	Homo sapiens (Human)	CUX1	CUTL1
P39880_PF00046_1246	P39880	P39880_R1296T	KPRVVLAPEEKEALKRAYQQKPYPSPKTIEDLATQLNLKTSTVINWFHNYTSRIRR	0.082825	0.006388888	0.08342929	0.09095007	-10.5862	1.606172	-0.16	0.356383	-5.023	15.317	-0.027	9.067932	28.4	1.084087	0.9999	-13.43191	Homo sapiens (Human)	CUX1	CUTL1
P39880_PF00046_1246	P39880	P39880_R1296V	KPRVVLAPEEKEALKRAYQQKPYPSPKTIEDLATQLNLKTSTVINWFHNYVSRIRR	0.08022846	0.006092274	0.04646581	0.08672757	-11.02939	0.8600482	0.03	-0.0667096	-5.009	14.559	-0.051	8.580933	28.4	0.8993656	0.9998	-15.09153	Homo sapiens (Human)	CUX1	CUTL1
P39880_PF00046_1246	P39880	P39880_R1296W	KPRVVLAPEEKEALKRAYQQKPYPSPKTIEDLATQLNLKTSTVINWFHNYWSRIRR	0.1111765	0.006492009	0.4870324	0.09241806	-10.31011	-0.02926345	0.21	0.268589	-5.047	15.089	-0.052	8.836395	28.4	1.054127	0.9995	-15.30348	Homo sapiens (Human)	CUX1	CUTL1
P39880_PF00046_1246	P39880	P39880_R1296Y	KPRVVLAPEEKEALKRAYQQKPYPSPKTIEDLATQLNLKTSTVINWFHNYYSRIRR	0.0725326	0.02873458	-0.06308995	0.4090559	-10.72989	0.5131205	0.11	-0.690086	-5.091	15.644	-0.039	9.358109	28.4	1.033647	0.9996	-15.18268	Homo sapiens (Human)	CUX1	CUTL1
P39880_PF00046_1246	P39880	P39880_R1298*	KPRVVLAPEEKEALKRAYQQKPYPSPKTIEDLATQLNLKTSTVINWFHNYRS*IRR	-0.01903598	0.0753211	-1.36663	1.072246	NA	NA	NA	NA	NA	NA	NA	NA	61.6	NA	NA	NA	Homo sapiens (Human)	CUX1	CUTL1
P39880_PF00046_1246	P39880	P39880_R1298A	KPRVVLAPEEKEALKRAYQQKPYPSPKTIEDLATQLNLKTSTVINWFHNYRSAIRR	0.08067559	0.006841973	0.05283101	0.09740004	-6.311962	0.7692654	-0.15	0.670452	-4.235	14.599	-0.023	5.75061	61.6	0.06106782	0.9997	-6.637759	Homo sapiens (Human)	CUX1	CUTL1
P39880_PF00046_1246	P39880	P39880_R1298C	KPRVVLAPEEKEALKRAYQQKPYPSPKTIEDLATQLNLKTSTVINWFHNYRSCIRR	0.07137391	0.01570818	-0.07958457	0.2236165	-8.67211	1.495247	0.06	1.18481	-4.54	13.766	-0.027	8.685699	61.6	-0.1286478	0.9997	-9.428315	Homo sapiens (Human)	CUX1	CUTL1
P39880_PF00046_1246	P39880	P39880_R1298D	KPRVVLAPEEKEALKRAYQQKPYPSPKTIEDLATQLNLKTSTVINWFHNYRSDIRR	0.05933668	0.01178455	-0.2509426	0.1677609	-9.348907	1.389409	0.12	0.341996	-4.831	13.811	-0.041	8.037827	61.6	0.286913	0.9997	-12.64376	Homo sapiens (Human)	CUX1	CUTL1
P39880_PF00046_1246	P39880	P39880_R1298E	KPRVVLAPEEKEALKRAYQQKPYPSPKTIEDLATQLNLKTSTVINWFHNYRSEIRR	0.0857938	0.01141906	0.1256922	0.1625579	-8.523262	0.8863639	0.09	0.110812	-4.708	13.036	-0.036	6.783295	61.6	0.07349759	0.9989	-11.74456	Homo sapiens (Human)	CUX1	CUTL1
P39880_PF00046_1246	P39880	P39880_R1298F	KPRVVLAPEEKEALKRAYQQKPYPSPKTIEDLATQLNLKTSTVINWFHNYRSFIRR	0.05080891	0.01753252	-0.372341	0.2495871	-9.453422	0.4965389	0.06	0.217156	-4.741	14.154	-0.037	8.240814	61.6	-0.05162853	0.9999	-11.21771	Homo sapiens (Human)	CUX1	CUTL1
P39880_PF00046_1246	P39880	P39880_R1298G	KPRVVLAPEEKEALKRAYQQKPYPSPKTIEDLATQLNLKTSTVINWFHNYRSGIRR	0.05706311	0.005236968	-0.2833084	0.07455173	-7.772512	1.921763	-0.72	0.729064	-4.488	14.144	-0.037	7.139526	61.6	0.6127709	0.9995	-8.514909	Homo sapiens (Human)	CUX1	CUTL1
P39880_PF00046_1246	P39880	P39880_R1298H	KPRVVLAPEEKEALKRAYQQKPYPSPKTIEDLATQLNLKTSTVINWFHNYRSHIRR	0.06260893	0.02272134	-0.20436	0.3234535	-6.907897	0.6524883	0.04	0.217474	-4.26	14.048	-0.014	7.371551	61.6	0.1784527	0.9981	-6.996224	Homo sapiens (Human)	CUX1	CUTL1
P39880_PF00046_1246	P39880	P39880_R1298I	KPRVVLAPEEKEALKRAYQQKPYPSPKTIEDLATQLNLKTSTVINWFHNYRSIIRR	0.06059226	0.01372423	-0.2330687	0.1953736	-8.182568	0.3338233	0.12	0.383297	-4.621	14.617	-0.031	7.476578	61.6	0.0594331	0.9998	-9.950386	Homo sapiens (Human)	CUX1	CUTL1
P39880_PF00046_1246	P39880	P39880_R1298K	KPRVVLAPEEKEALKRAYQQKPYPSPKTIEDLATQLNLKTSTVINWFHNYRSKIRR	0.04173804	0.02478138	-0.5014709	0.3527794	-4.352587	0.6788845	0.04	-0.0481354	-3.768	11.805	-0.007	3.146851	61.6	0.09418887	0.9925	-4.390202	Homo sapiens (Human)	CUX1	CUTL1
P39880_PF00046_1246	P39880	P39880_R1298L	KPRVVLAPEEKEALKRAYQQKPYPSPKTIEDLATQLNLKTSTVINWFHNYRSLIRR	0.07133628	0.00764224	-0.08012025	0.1087924	-8.051039	-0.1861395	0.06	0.163657	-4.622	15.472	-0.029	6.947037	61.6	-0.1610525	0.999	-9.453923	Homo sapiens (Human)	CUX1	CUTL1
P39880_PF00046_1246	P39880	P39880_R1298M	KPRVVLAPEEKEALKRAYQQKPYPSPKTIEDLATQLNLKTSTVINWFHNYRSMIRR	0.08105841	0.007416583	0.05828069	0.10558	-8.707754	0.298296	0.04	-0.106314	-4.558	14.156	-0.025	6.944305	61.6	-0.100194	1	-9.815486	Homo sapiens (Human)	CUX1	CUTL1
P39880_PF00046_1246	P39880	P39880_R1298N	KPRVVLAPEEKEALKRAYQQKPYPSPKTIEDLATQLNLKTSTVINWFHNYRSNIRR	0.06138961	0.02878988	-0.2217178	0.4098431	-6.810556	0.9502092	0.05	-0.199163	-4.24	14.938	-0.019	6.305481	61.6	0.2781	0.9998	-6.508747	Homo sapiens (Human)	CUX1	CUTL1
P39880_PF00046_1246	P39880	P39880_R1298P	KPRVVLAPEEKEALKRAYQQKPYPSPKTIEDLATQLNLKTSTVINWFHNYRSPIRR	0.0483825	0.01806744	-0.4068826	0.257202	-9.318535	6.515236	-0.4	3.88477	-4.78	13.223	-0.038	8.217316	61.6	1.580473	0.9996	-12.25657	Homo sapiens (Human)	CUX1	CUTL1
P39880_PF00046_1246	P39880	P39880_R1298Q	KPRVVLAPEEKEALKRAYQQKPYPSPKTIEDLATQLNLKTSTVINWFHNYRSQIRR	0.08360613	0.007712153	0.0945492	0.1097876	-6.417472	0.8399576	0.05	-0.156009	-4.246	14.377	-0.015	5.664032	61.6	0.1161518	0.9982	-7.393135	Homo sapiens (Human)	CUX1	CUTL1
P39880_PF00046_1246	P39880	P39880_R1298S	KPRVVLAPEEKEALKRAYQQKPYPSPKTIEDLATQLNLKTSTVINWFHNYRSSIRR	0.08476316	0.009972544	0.1110202	0.1419658	-6.596035	1.395114	0.02	-0.0912654	-4.258	14.589	-0.02	5.751984	61.6	0.2979875	0.9999	-6.727747	Homo sapiens (Human)	CUX1	CUTL1
P39880_PF00046_1246	P39880	P39880_R1298T	KPRVVLAPEEKEALKRAYQQKPYPSPKTIEDLATQLNLKTSTVINWFHNYRSTIRR	0.06186032	0.007672466	-0.2150169	0.1092227	-6.562608	1.013856	0.08	-0.328704	-4.17	13.485	-0.02	6.294678	61.6	0.3198609	0.9999	-7.085493	Homo sapiens (Human)	CUX1	CUTL1
P39880_PF00046_1246	P39880	P39880_R1298V	KPRVVLAPEEKEALKRAYQQKPYPSPKTIEDLATQLNLKTSTVINWFHNYRSVIRR	0.0689055	0.00531368	-0.1147241	0.07564377	-7.996818	0.471676	0.06	0.737723	-4.641	15.015	-0.029	8.268021	61.6	0.2903749	0.9997	-10.04394	Homo sapiens (Human)	CUX1	CUTL1
P39880_PF00046_1246	P39880	P39880_R1298W	KPRVVLAPEEKEALKRAYQQKPYPSPKTIEDLATQLNLKTSTVINWFHNYRSWIRR	0.07698045	0.01152184	0.0002282328	0.1640211	-9.486484	-0.1378417	0.06	0.380363	-4.834	15.146	-0.047	8.793396	61.6	-0.08220083	0.9996	-11.84525	Homo sapiens (Human)	CUX1	CUTL1
P39880_PF00046_1246	P39880	P39880_R1298Y	KPRVVLAPEEKEALKRAYQQKPYPSPKTIEDLATQLNLKTSTVINWFHNYRSYIRR	0.07059514	0.01900298	-0.09067093	0.27052	-8.898326	0.6402594	0.06	0.26525	-4.578	13.728	-0.034	7.889496	61.6	-0.0921576	0.9997	-9.831354	Homo sapiens (Human)	CUX1	CUTL1
P39880_PF00046_1246	P39880	P39880_R1300*	KPRVVLAPEEKEALKRAYQQKPYPSPKTIEDLATQLNLKTSTVINWFHNYRSRI*R	-0.02213622	0.03077685	-1.410764	0.438129	NA	NA	NA	NA	NA	NA	NA	NA	80.4	NA	NA	NA	Homo sapiens (Human)	CUX1	CUTL1
P39880_PF00046_1246	P39880	P39880_R1300A	KPRVVLAPEEKEALKRAYQQKPYPSPKTIEDLATQLNLKTSTVINWFHNYRSRIAR	0.07735747	0.006912645	0.005595371	0.0984061	-5.809076	0.5406138	-0.01	0.119204	-4.457	12.877	-0.024	5.242325	80.4	-0.06787962	0.9996	-10.63132	Homo sapiens (Human)	CUX1	CUTL1
P39880_PF00046_1246	P39880	P39880_R1300C	KPRVVLAPEEKEALKRAYQQKPYPSPKTIEDLATQLNLKTSTVINWFHNYRSRICR	0.0813987	0.01822374	0.0631249	0.259427	-7.839005	1.316556	0.05	0.797887	-4.557	12.94	-0.025	7.12587	80.4	-0.04545408	0.9989	-11.58078	Homo sapiens (Human)	CUX1	CUTL1
P39880_PF00046_1246	P39880	P39880_R1300D	KPRVVLAPEEKEALKRAYQQKPYPSPKTIEDLATQLNLKTSTVINWFHNYRSRIDR	0.058239	0.01906949	-0.2665688	0.2714669	-7.477005	1.085049	0.03	0.521494	-4.768	12.546	-0.028	6.990463	80.4	0.1660801	0.9998	-14.45186	Homo sapiens (Human)	CUX1	CUTL1
P39880_PF00046_1246	P39880	P39880_R1300E	KPRVVLAPEEKEALKRAYQQKPYPSPKTIEDLATQLNLKTSTVINWFHNYRSRIER	0.08819949	0.006158628	0.1599387	0.08767216	-6.997665	0.6145767	0.05	0.027541	-4.744	13.549	-0.022	6.207565	80.4	0.03090388	0.9989	-13.27952	Homo sapiens (Human)	CUX1	CUTL1
P39880_PF00046_1246	P39880	P39880_R1300F	KPRVVLAPEEKEALKRAYQQKPYPSPKTIEDLATQLNLKTSTVINWFHNYRSRIFR	0.05930972	0.01284401	-0.2513264	0.182843	-7.337147	0.2903235	0.05	0.0793533	-4.748	13.408	-0.039	6.80571	80.4	0.1799405	0.9999	-13.17324	Homo sapiens (Human)	CUX1	CUTL1
P39880_PF00046_1246	P39880	P39880_R1300G	KPRVVLAPEEKEALKRAYQQKPYPSPKTIEDLATQLNLKTSTVINWFHNYRSRIGR	0.06231556	0.006580786	-0.2085363	0.09368187	-5.839473	1.441876	0.01	0.307669	-4.367	13.102	-0.029	5.771576	80.4	0.3208438	0.9989	-9.867171	Homo sapiens (Human)	CUX1	CUTL1
P39880_PF00046_1246	P39880	P39880_R1300H	KPRVVLAPEEKEALKRAYQQKPYPSPKTIEDLATQLNLKTSTVINWFHNYRSRIHR	0.08271725	0.00809924	0.08189538	0.1152981	-6.343643	0.3420671	0	0.145854	-4.486	14.2	-0.011	5.650864	80.4	0.2205516	0.996	-10.02851	Homo sapiens (Human)	CUX1	CUTL1
P39880_PF00046_1246	P39880	P39880_R1300I	KPRVVLAPEEKEALKRAYQQKPYPSPKTIEDLATQLNLKTSTVINWFHNYRSRIIR	0.09005462	0.02244696	0.1863477	0.3195474	-6.83528	0.3136895	0.06	0.0956109	-4.73	13.608	-0.037	7.134003	80.4	0.07478833	0.9997	-12.33472	Homo sapiens (Human)	CUX1	CUTL1
P39880_PF00046_1246	P39880	P39880_R1300K	KPRVVLAPEEKEALKRAYQQKPYPSPKTIEDLATQLNLKTSTVINWFHNYRSRIKR	0.1023615	0.01938552	0.3615439	0.2759658	-3.225775	0.4180758	0.03	-0.510835	-3.241	6.573	-0.004	-1.270599	80.4	0.01704651	0.9851	-3.659001	Homo sapiens (Human)	CUX1	CUTL1
P39880_PF00046_1246	P39880	P39880_R1300L	KPRVVLAPEEKEALKRAYQQKPYPSPKTIEDLATQLNLKTSTVINWFHNYRSRILR	0.03781795	0.01122083	-0.5572761	0.159736	-5.566314	-0.1096434	0.05	-0.343932	-4.482	13.805	-0.036	4.948608	80.4	-0.01116377	0.9983	-9.865601	Homo sapiens (Human)	CUX1	CUTL1
P39880_PF00046_1246	P39880	P39880_R1300M	KPRVVLAPEEKEALKRAYQQKPYPSPKTIEDLATQLNLKTSTVINWFHNYRSRIMR	0.09522322	0.0103148	0.2599262	0.146838	-7.471859	0.4140926	0.04	-0.264009	-4.703	14.019	-0.03	7.137146	80.4	0.01855457	0.9999	-11.9253	Homo sapiens (Human)	CUX1	CUTL1
P39880_PF00046_1246	P39880	P39880_R1300N	KPRVVLAPEEKEALKRAYQQKPYPSPKTIEDLATQLNLKTSTVINWFHNYRSRINR	0.07484201	0.009736694	-0.03021399	0.1386083	-6.278945	0.6197891	0.03	-0.0313116	-4.45	13.264	-0.014	5.127441	80.4	0.177565	0.9998	-10.29813	Homo sapiens (Human)	CUX1	CUTL1
P39880_PF00046_1246	P39880	P39880_R1300P	KPRVVLAPEEKEALKRAYQQKPYPSPKTIEDLATQLNLKTSTVINWFHNYRSRIPR	0.05687246	0.007896914	-0.2860224	0.1124178	-6.377434	5.278497	-0.06	0.920504	-4.53	12.513	-0.034	5.915695	80.4	1.024104	0.9993	-11.86334	Homo sapiens (Human)	CUX1	CUTL1
P39880_PF00046_1246	P39880	P39880_R1300Q	KPRVVLAPEEKEALKRAYQQKPYPSPKTIEDLATQLNLKTSTVINWFHNYRSRIQR	0.07209193	0.02512123	-0.0693632	0.3576174	-5.766878	0.7032552	0.04	0.468463	-4.22	12.856	-0.012	5.03009	80.4	0.05349767	0.9947	-9.011738	Homo sapiens (Human)	CUX1	CUTL1
P39880_PF00046_1246	P39880	P39880_R1300S	KPRVVLAPEEKEALKRAYQQKPYPSPKTIEDLATQLNLKTSTVINWFHNYRSRISR	0.083828	0.01085784	0.09770764	0.1545685	-5.723135	0.9364656	0.03	0.436166	-4.488	14.001	-0.018	4.028519	80.4	0.08984381	0.9997	-10.13977	Homo sapiens (Human)	CUX1	CUTL1
P39880_PF00046_1246	P39880	P39880_R1300T	KPRVVLAPEEKEALKRAYQQKPYPSPKTIEDLATQLNLKTSTVINWFHNYRSRITR	0.06645366	0.01475176	-0.1496277	0.2100012	-6.894784	0.7399311	0.04	0.875584	-4.579	12.871	-0.021	5.994888	80.4	0.1646802	0.9998	-11.9349	Homo sapiens (Human)	CUX1	CUTL1
P39880_PF00046_1246	P39880	P39880_R1300V	KPRVVLAPEEKEALKRAYQQKPYPSPKTIEDLATQLNLKTSTVINWFHNYRSRIVR	0.07048122	0.006779073	-0.0922926	0.09650461	-7.028931	0.6371405	0.05	0.928957	-4.762	13.984	-0.035	7.178833	80.4	0.1888731	0.9997	-12.79803	Homo sapiens (Human)	CUX1	CUTL1
P39880_PF00046_1246	P39880	P39880_R1300W	KPRVVLAPEEKEALKRAYQQKPYPSPKTIEDLATQLNLKTSTVINWFHNYRSRIWR	0.08443489	0.009431412	0.1063471	0.1342624	-7.375143	-0.2019343	0.04	-0.0776265	-4.672	13.225	-0.04	7.170456	80.4	0.1013492	0.999	-12.57194	Homo sapiens (Human)	CUX1	CUTL1
P39880_PF00046_1246	P39880	P39880_R1300Y	KPRVVLAPEEKEALKRAYQQKPYPSPKTIEDLATQLNLKTSTVINWFHNYRSRIYR	0.0546498	0.03452552	-0.3176635	0.4914937	-7.558537	0.4207653	0.05	0.0660911	-4.645	12.571	-0.03	6.698883	80.4	0.1887641	0.9995	-12.80846	Homo sapiens (Human)	CUX1	CUTL1
P39880_PF00046_1246	P39880	P39880_R1301*	KPRVVLAPEEKEALKRAYQQKPYPSPKTIEDLATQLNLKTSTVINWFHNYRSRIR*	NA	NA	NA	NA	NA	NA	NA	NA	NA	NA	NA	NA	91.4	NA	NA	NA	Homo sapiens (Human)	CUX1	CUTL1
P39880_PF00046_1246	P39880	P39880_R1301A	KPRVVLAPEEKEALKRAYQQKPYPSPKTIEDLATQLNLKTSTVINWFHNYRSRIRA	0.08378755	0.01184622	0.0971318	0.1686388	-4.294025	0.6343757	-0.08	0.882943	-4.053	11.125	-0.022	8.571671	91.4	-0.01792753	0.9996	-9.410305	Homo sapiens (Human)	CUX1	CUTL1
P39880_PF00046_1246	P39880	P39880_R1301C	KPRVVLAPEEKEALKRAYQQKPYPSPKTIEDLATQLNLKTSTVINWFHNYRSRIRC	0.1276595	0.01684902	0.7216778	0.239857	-6.214398	1.232197	0.06	1.58376	-4.489	13.5	-0.029	8.346787	91.4	0.02038944	0.9997	-10.93818	Homo sapiens (Human)	CUX1	CUTL1
P39880_PF00046_1246	P39880	P39880_R1301D	KPRVVLAPEEKEALKRAYQQKPYPSPKTIEDLATQLNLKTSTVINWFHNYRSRIRD	0.05981636	0.03698877	-0.2441141	0.5265598	-5.303983	0.6622944	0.05	-0.167888	-4.416	14.067	-0.029	8.439758	91.4	0.1936364	0.9995	-10.83168	Homo sapiens (Human)	CUX1	CUTL1
P39880_PF00046_1246	P39880	P39880_R1301E	KPRVVLAPEEKEALKRAYQQKPYPSPKTIEDLATQLNLKTSTVINWFHNYRSRIRE	0.135199	0.01313987	0.8290082	0.1870549	-4.566146	0.3727817	0.07	1.18289	-4.27	12.926	-0.025	8.422852	91.4	0.08710468	0.9969	-10.47966	Homo sapiens (Human)	CUX1	CUTL1
P39880_PF00046_1246	P39880	P39880_R1301F	KPRVVLAPEEKEALKRAYQQKPYPSPKTIEDLATQLNLKTSTVINWFHNYRSRIRF	NA	NA	NA	NA	-5.931798	0.161772	0.05	0.311225	NA	NA	NA	8.39534	91.4	0.1872602	1	-11.6448	Homo sapiens (Human)	CUX1	CUTL1
P39880_PF00046_1246	P39880	P39880_R1301G	KPRVVLAPEEKEALKRAYQQKPYPSPKTIEDLATQLNLKTSTVINWFHNYRSRIRG	0.07340669	0.007502625	-0.05064671	0.1068049	-4.420811	1.595639	-0.03	0.506945	-4.262	12.773	-0.031	8.517059	91.4	0.1624184	0.9978	-9.991762	Homo sapiens (Human)	CUX1	CUTL1
P39880_PF00046_1246	P39880	P39880_R1301H	KPRVVLAPEEKEALKRAYQQKPYPSPKTIEDLATQLNLKTSTVINWFHNYRSRIRH	NA	NA	NA	NA	-4.948166	0.2458935	0.03	0.987692	NA	NA	NA	8.384628	91.4	0.161764	0.9969	-6.96738	Homo sapiens (Human)	CUX1	CUTL1
P39880_PF00046_1246	P39880	P39880_R1301I	KPRVVLAPEEKEALKRAYQQKPYPSPKTIEDLATQLNLKTSTVINWFHNYRSRIRI	0.05805308	0.07202488	-0.2692155	1.025322	-5.501415	0.02590636	0.05	1.43007	-4.556	13.401	-0.039	8.380188	91.4	0.1431994	0.9999	-11.75557	Homo sapiens (Human)	CUX1	CUTL1
P39880_PF00046_1246	P39880	P39880_R1301K	KPRVVLAPEEKEALKRAYQQKPYPSPKTIEDLATQLNLKTSTVINWFHNYRSRIRK	0.08564545	0.03506709	0.1235802	0.4992033	-3.090337	0.3763671	0.02	0.796681	-3.755	12.505	-0.005	0.4022827	91.4	-0.0267958	0.9724	-4.970184	Homo sapiens (Human)	CUX1	CUTL1
P39880_PF00046_1246	P39880	P39880_R1301L	KPRVVLAPEEKEALKRAYQQKPYPSPKTIEDLATQLNLKTSTVINWFHNYRSRIRL	0.06699104	0.03954091	-0.1419777	0.5628912	-4.748346	-0.09624983	0.06	0.750942	-4.378	13.885	-0.034	8.334442	91.4	0.04324615	0.9989	-9.84247	Homo sapiens (Human)	CUX1	CUTL1
P39880_PF00046_1246	P39880	P39880_R1301M	KPRVVLAPEEKEALKRAYQQKPYPSPKTIEDLATQLNLKTSTVINWFHNYRSRIRM	0.09077791	0.05690384	0.1966442	0.810064	-5.93687	0.3149204	0.04	0.716647	-4.381	13.516	-0.03	8.549149	91.4	0.05854273	0.9999	-10.51531	Homo sapiens (Human)	CUX1	CUTL1
P39880_PF00046_1246	P39880	P39880_R1301N	KPRVVLAPEEKEALKRAYQQKPYPSPKTIEDLATQLNLKTSTVINWFHNYRSRIRN	0.06770386	0.01458709	-0.1318303	0.207657	-4.155143	0.570642	0.03	0.0576316	-4.094	13.589	-0.02	8.406235	91.4	0.1025275	0.9997	-8.010119	Homo sapiens (Human)	CUX1	CUTL1
P39880_PF00046_1246	P39880	P39880_R1301P	KPRVVLAPEEKEALKRAYQQKPYPSPKTIEDLATQLNLKTSTVINWFHNYRSRIRP	0.06484264	0.006173876	-0.1725617	0.08788923	-5.055542	4.439407	0.03	0.249442	-4.33	12.195	-0.033	8.521927	91.4	0.8793947	0.9997	-10.84964	Homo sapiens (Human)	CUX1	CUTL1
P39880_PF00046_1246	P39880	P39880_R1301Q	KPRVVLAPEEKEALKRAYQQKPYPSPKTIEDLATQLNLKTSTVINWFHNYRSRIRQ	NA	NA	NA	NA	-4.065355	0.5656048	0.05	1.0212	NA	NA	NA	8.565247	91.4	0.05091095	0.9935	-7.554706	Homo sapiens (Human)	CUX1	CUTL1
P39880_PF00046_1246	P39880	P39880_R1301S	KPRVVLAPEEKEALKRAYQQKPYPSPKTIEDLATQLNLKTSTVINWFHNYRSRIRS	0.0660707	0.01678543	-0.1550793	0.2389517	-4.072858	0.9167236	0.05	-0.166216	-4.145	13.141	-0.019	8.432632	91.4	0.06171304	0.9999	-8.690471	Homo sapiens (Human)	CUX1	CUTL1
P39880_PF00046_1246	P39880	P39880_R1301T	KPRVVLAPEEKEALKRAYQQKPYPSPKTIEDLATQLNLKTSTVINWFHNYRSRIRT	0.1000356	0.03337528	0.3284336	0.4751194	-4.644435	0.7219843	0.05	0.198958	-4.13	11.583	-0.021	8.422379	91.4	0.08059877	0.9998	-9.572118	Homo sapiens (Human)	CUX1	CUTL1
P39880_PF00046_1246	P39880	P39880_R1301V	KPRVVLAPEEKEALKRAYQQKPYPSPKTIEDLATQLNLKTSTVINWFHNYRSRIRV	0.02495318	0.02245538	-0.7404147	0.3196673	-5.194172	0.2155291	0.05	1.32542	-4.478	13.133	-0.036	8.529495	91.4	0.2335876	0.9999	-11.41299	Homo sapiens (Human)	CUX1	CUTL1
P39880_PF00046_1246	P39880	P39880_R1301W	KPRVVLAPEEKEALKRAYQQKPYPSPKTIEDLATQLNLKTSTVINWFHNYRSRIRW	0.01971322	0.08584145	-0.8150089	1.22201	-6.973816	-0.286428	0.05	0.0905847	-4.632	13.932	-0.046	8.383377	91.4	0.1828975	0.9991	-12.02346	Homo sapiens (Human)	CUX1	CUTL1
P39880_PF00046_1246	P39880	P39880_R1301Y	KPRVVLAPEEKEALKRAYQQKPYPSPKTIEDLATQLNLKTSTVINWFHNYRSRIRY	0.02503627	0.08824826	-0.7392318	1.256273	-5.880872	0.2005115	0.05	0.470007	-4.39	12.88	-0.036	8.517777	91.4	0.2151632	0.9996	-10.65454	Homo sapiens (Human)	CUX1	CUTL1
P39880_PF00046_1246	P39880	P39880_S1270*	KPRVVLAPEEKEALKRAYQQKPYP*PKTIEDLATQLNLKTSTVINWFHNYRSRIRR	0.004295056	0.02276119	-1.034497	0.3240206	NA	NA	NA	NA	NA	NA	NA	NA	45.7	NA	NA	NA	Homo sapiens (Human)	CUX1	CUTL1
P39880_PF00046_1246	P39880	P39880_S1270A	KPRVVLAPEEKEALKRAYQQKPYPAPKTIEDLATQLNLKTSTVINWFHNYRSRIRR	0.05920055	0.009036109	-0.2528806	0.128635	-6.034851	0.2702928	-0.42	0.830619	-3.958	12.954	-0.011	3.717468	45.7	0.6374153	0.7465	-6.973563	Homo sapiens (Human)	CUX1	CUTL1
P39880_PF00046_1246	P39880	P39880_S1270C	KPRVVLAPEEKEALKRAYQQKPYPCPKTIEDLATQLNLKTSTVINWFHNYRSRIRR	0.06492573	0.01942261	-0.1713788	0.2764938	-6.864823	0.7717278	-0.05	1.25483	-4.062	13.448	-0.015	4.255661	45.7	0.6267516	0.9547	-7.230724	Homo sapiens (Human)	CUX1	CUTL1
P39880_PF00046_1246	P39880	P39880_S1270D	KPRVVLAPEEKEALKRAYQQKPYPDPKTIEDLATQLNLKTSTVINWFHNYRSRIRR	0.120353	0.01381841	0.6176648	0.1967143	-4.950855	0.1238618	0.04	0.800859	-4.076	13.419	-0.015	1.940109	45.7	0.2788793	0.9937	-7.41114	Homo sapiens (Human)	CUX1	CUTL1
P39880_PF00046_1246	P39880	P39880_S1270E	KPRVVLAPEEKEALKRAYQQKPYPEPKTIEDLATQLNLKTSTVINWFHNYRSRIRR	0.0774459	0.01195944	0.006854257	0.1702505	-6.919521	0.1064496	0.04	0.744071	-4.278	13.511	-0.017	3.447464	45.7	0.6968493	0.9977	-9.366539	Homo sapiens (Human)	CUX1	CUTL1
P39880_PF00046_1246	P39880	P39880_S1270F	KPRVVLAPEEKEALKRAYQQKPYPFPKTIEDLATQLNLKTSTVINWFHNYRSRIRR	0.0512594	0.01763491	-0.3659281	0.2510446	-9.584971	0.08440725	-0.33	1.21501	-4.531	13.018	-0.033	7.079941	45.7	1.458781	0.9988	-11.44113	Homo sapiens (Human)	CUX1	CUTL1
P39880_PF00046_1246	P39880	P39880_S1270G	KPRVVLAPEEKEALKRAYQQKPYPGPKTIEDLATQLNLKTSTVINWFHNYRSRIRR	0.07896349	0.01100216	0.02845811	0.156623	-5.388565	0.7699267	-0.82	1.25567	-3.886	12.185	-0.009	3.862472	45.7	0.7579373	0.9329	-6.745508	Homo sapiens (Human)	CUX1	CUTL1
P39880_PF00046_1246	P39880	P39880_S1270H	KPRVVLAPEEKEALKRAYQQKPYPHPKTIEDLATQLNLKTSTVINWFHNYRSRIRR	0.04573086	0.00725231	-0.4446305	0.1032415	-7.367788	-0.007636925	-0.78	1.41551	-4.196	12.42	-0.018	5.724716	45.7	1.050263	0.9897	-9.23403	Homo sapiens (Human)	CUX1	CUTL1
P39880_PF00046_1246	P39880	P39880_S1270I	KPRVVLAPEEKEALKRAYQQKPYPIPKTIEDLATQLNLKTSTVINWFHNYRSRIRR	0.03262815	0.03817496	-0.6311563	0.543446	-8.907578	0.4692504	-0.26	2.07872	-4.408	13.172	-0.023	6.005646	45.7	1.434112	0.9976	-10.34777	Homo sapiens (Human)	CUX1	CUTL1
P39880_PF00046_1246	P39880	P39880_S1270K	KPRVVLAPEEKEALKRAYQQKPYPKPKTIEDLATQLNLKTSTVINWFHNYRSRIRR	0.07087646	0.007156491	-0.0866661	0.1018774	-5.937149	0.387665	-0.07	1.23403	-4.194	13.843	-0.019	3.109497	45.7	1.039069	0.9997	-8.19271	Homo sapiens (Human)	CUX1	CUTL1
P39880_PF00046_1246	P39880	P39880_S1270L	KPRVVLAPEEKEALKRAYQQKPYPLPKTIEDLATQLNLKTSTVINWFHNYRSRIRR	0.08844414	0.005396108	0.1634215	0.07681718	-8.259099	0.120162	-0.1	0.967047	-4.233	12.098	-0.026	5.736023	45.7	1.131611	0.975	-9.660556	Homo sapiens (Human)	CUX1	CUTL1
P39880_PF00046_1246	P39880	P39880_S1270M	KPRVVLAPEEKEALKRAYQQKPYPMPKTIEDLATQLNLKTSTVINWFHNYRSRIRR	0.1247411	0.008673527	0.6801325	0.1234734	-9.340033	0.3398311	-0.2	0.488272	-4.411	13.443	-0.023	5.944839	45.7	1.09678	0.9926	-10.4057	Homo sapiens (Human)	CUX1	CUTL1
P39880_PF00046_1246	P39880	P39880_S1270N	KPRVVLAPEEKEALKRAYQQKPYPNPKTIEDLATQLNLKTSTVINWFHNYRSRIRR	0.04998118	0.04617656	-0.3841244	0.657354	-4.729508	0.2134611	-0.05	1.23264	-3.43	7.477	-0.009	1.375977	45.7	0.5119854	0.9532	-5.569194	Homo sapiens (Human)	CUX1	CUTL1
P39880_PF00046_1246	P39880	P39880_S1270P	KPRVVLAPEEKEALKRAYQQKPYPPPKTIEDLATQLNLKTSTVINWFHNYRSRIRR	0.05566091	0.01645489	-0.3032697	0.2342463	-6.857975	1.062819	-0.67	-1.07673	-4.17	12.934	-0.019	4.483704	45.7	0.9126685	0.9835	-8.832712	Homo sapiens (Human)	CUX1	CUTL1
P39880_PF00046_1246	P39880	P39880_S1270Q	KPRVVLAPEEKEALKRAYQQKPYPQPKTIEDLATQLNLKTSTVINWFHNYRSRIRR	0.05547413	0.01342077	-0.3059286	0.1910536	-7.348445	0.4091112	-0.11	1.15835	-4.249	13.469	-0.017	5.696258	45.7	0.9982535	0.9961	-9.124973	Homo sapiens (Human)	CUX1	CUTL1
P39880_PF00046_1246	P39880	P39880_S1270R	KPRVVLAPEEKEALKRAYQQKPYPRPKTIEDLATQLNLKTSTVINWFHNYRSRIRR	0.07053935	0.006574461	-0.09146512	0.09359182	-6.757682	0.2582187	-0.08	1.49223	-4.244	13.289	-0.016	5.328064	45.7	1.204423	0.9995	-8.660196	Homo sapiens (Human)	CUX1	CUTL1
P39880_PF00046_1246	P39880	P39880_S1270T	KPRVVLAPEEKEALKRAYQQKPYPTPKTIEDLATQLNLKTSTVINWFHNYRSRIRR	0.06149904	0.01018626	-0.2201599	0.1450083	-4.374757	0.1682847	0.02	0.407375	-3.622	11.048	-0.006	1.638962	45.7	0.04764843	0.8517	-4.932663	Homo sapiens (Human)	CUX1	CUTL1
P39880_PF00046_1246	P39880	P39880_S1270V	KPRVVLAPEEKEALKRAYQQKPYPVPKTIEDLATQLNLKTSTVINWFHNYRSRIRR	0.07044883	0.006043624	-0.09275373	0.086035	-8.414229	0.4705944	-0.52	2.17144	-4.404	14.098	-0.019	5.529907	45.7	1.475823	0.995	-9.747	Homo sapiens (Human)	CUX1	CUTL1
P39880_PF00046_1246	P39880	P39880_S1270W	KPRVVLAPEEKEALKRAYQQKPYPWPKTIEDLATQLNLKTSTVINWFHNYRSRIRR	0.09180121	0.005342015	0.2112116	0.07604715	-10.85699	-0.1324823	-0.11	1.52948	-4.747	13.662	-0.032	7.106247	45.7	1.372545	0.999	-13.25741	Homo sapiens (Human)	CUX1	CUTL1
P39880_PF00046_1246	P39880	P39880_S1270Y	KPRVVLAPEEKEALKRAYQQKPYPYPKTIEDLATQLNLKTSTVINWFHNYRSRIRR	0.05621629	0.007141723	-0.2953635	0.1016672	-8.824029	0.1669241	-0.18	1.36	-4.494	13.461	-0.03	6.788666	45.7	1.510279	0.9978	-10.85563	Homo sapiens (Human)	CUX1	CUTL1
P39880_PF00046_1246	P39880	P39880_S1286*	KPRVVLAPEEKEALKRAYQQKPYPSPKTIEDLATQLNLKT*TVINWFHNYRSRIRR	-0.01166747	0.01320993	-1.261734	0.1880522	NA	NA	NA	NA	NA	NA	NA	NA	52.6	NA	NA	NA	Homo sapiens (Human)	CUX1	CUTL1
P39880_PF00046_1246	P39880	P39880_S1286A	KPRVVLAPEEKEALKRAYQQKPYPSPKTIEDLATQLNLKTATVINWFHNYRSRIRR	0.07979902	0.004703457	0.04035238	0.06695684	-5.185457	0.2619637	-0.03	-0.745543	-3.963	13.361	-0.006	2.07312	52.6	-0.1196942	0.7195	-6.738465	Homo sapiens (Human)	CUX1	CUTL1
P39880_PF00046_1246	P39880	P39880_S1286C	KPRVVLAPEEKEALKRAYQQKPYPSPKTIEDLATQLNLKTCTVINWFHNYRSRIRR	0.06027442	0.006372168	-0.2375933	0.09071206	-7.510894	1.02255	-0.01	0.169601	-3.98	10.344	-0.008	2.559036	52.6	0.02475739	0.9319	-8.669302	Homo sapiens (Human)	CUX1	CUTL1
P39880_PF00046_1246	P39880	P39880_S1286D	KPRVVLAPEEKEALKRAYQQKPYPSPKTIEDLATQLNLKTDTVINWFHNYRSRIRR	0.08096093	0.006278277	0.05689296	0.08937545	-6.045887	-0.1331682	0.03	-0.491926	-4.072	12.838	-0.013	1.817184	52.6	0.2193025	0.998	-8.092248	Homo sapiens (Human)	CUX1	CUTL1
P39880_PF00046_1246	P39880	P39880_S1286E	KPRVVLAPEEKEALKRAYQQKPYPSPKTIEDLATQLNLKTETVINWFHNYRSRIRR	0.08551864	0.006620226	0.121775	0.09424333	-6.181524	-0.2270693	0.03	-1.43256	-4.144	13.081	-0.014	0.9311218	52.6	0.007110655	0.9988	-8.753604	Homo sapiens (Human)	CUX1	CUTL1
P39880_PF00046_1246	P39880	P39880_S1286F	KPRVVLAPEEKEALKRAYQQKPYPSPKTIEDLATQLNLKTFTVINWFHNYRSRIRR	0.04261717	0.005874748	-0.488956	0.08363095	-7.505434	-0.1876449	0.01	-1.48966	-4.233	12.638	-0.024	3.44957	52.6	0.2830299	0.9987	-8.864186	Homo sapiens (Human)	CUX1	CUTL1
P39880_PF00046_1246	P39880	P39880_S1286G	KPRVVLAPEEKEALKRAYQQKPYPSPKTIEDLATQLNLKTGTVINWFHNYRSRIRR	0.06164036	0.005408165	-0.2181483	0.07698884	-5.726408	0.6816179	-0.25	0.254604	-3.995	13.067	-0.01	2.366303	52.6	0.2429802	0.7857	-7.16799	Homo sapiens (Human)	CUX1	CUTL1
P39880_PF00046_1246	P39880	P39880_S1286H	KPRVVLAPEEKEALKRAYQQKPYPSPKTIEDLATQLNLKTHTVINWFHNYRSRIRR	0.07169133	0.005309684	-0.07506602	0.07558688	-5.219246	-0.3034714	0.01	-0.053203	-3.758	12.597	-0.008	1.840256	52.6	0.2230442	0.9914	-5.077491	Homo sapiens (Human)	CUX1	CUTL1
P39880_PF00046_1246	P39880	P39880_S1286I	KPRVVLAPEEKEALKRAYQQKPYPSPKTIEDLATQLNLKTITVINWFHNYRSRIRR	0.04624302	0.005699175	-0.4373395	0.08113155	-7.124186	0.0317652	0.07	-0.972091	-4.306	13.551	-0.018	2.317246	52.6	0.2616502	0.9944	-9.519933	Homo sapiens (Human)	CUX1	CUTL1
P39880_PF00046_1246	P39880	P39880_S1286K	KPRVVLAPEEKEALKRAYQQKPYPSPKTIEDLATQLNLKTKTVINWFHNYRSRIRR	0.1021962	0.005972074	0.3591918	0.08501645	-4.107963	0.08680457	0.01	-0.744397	-3.662	8.078	-0.013	-0.4394684	52.6	0.00802505	0.9997	-7.378104	Homo sapiens (Human)	CUX1	CUTL1
P39880_PF00046_1246	P39880	P39880_S1286L	KPRVVLAPEEKEALKRAYQQKPYPSPKTIEDLATQLNLKTLTVINWFHNYRSRIRR	0.0385266	0.005403515	-0.547188	0.07692264	-6.313786	-0.3662535	0.01	-1.28735	-4.135	13.284	-0.016	2.240601	52.6	0.2608467	0.9871	-7.802258	Homo sapiens (Human)	CUX1	CUTL1
P39880_PF00046_1246	P39880	P39880_S1286M	KPRVVLAPEEKEALKRAYQQKPYPSPKTIEDLATQLNLKTMTVINWFHNYRSRIRR	0.09763805	0.005638265	0.2943029	0.08026445	-7.11499	-0.05805862	-0.04	-1.23507	-4.286	12.905	-0.014	3.083191	52.6	0.2512443	0.988	-9.700195	Homo sapiens (Human)	CUX1	CUTL1
P39880_PF00046_1246	P39880	P39880_S1286N	KPRVVLAPEEKEALKRAYQQKPYPSPKTIEDLATQLNLKTNTVINWFHNYRSRIRR	0.06594274	0.005187431	-0.1569009	0.07384653	-2.882738	0.06500309	0	-0.255053	-3.228	7.32	-0.003	0.9180603	52.6	0.226983	0.8306	-3.505177	Homo sapiens (Human)	CUX1	CUTL1
P39880_PF00046_1246	P39880	P39880_S1286P	KPRVVLAPEEKEALKRAYQQKPYPSPKTIEDLATQLNLKTPTVINWFHNYRSRIRR	0.0428314	0.006278658	-0.4859063	0.08938087	-5.657325	0.8118339	-0.19	-2.2536	-3.85	12.235	-0.015	2.29657	52.6	0.5805442	0.9863	-6.286037	Homo sapiens (Human)	CUX1	CUTL1
P39880_PF00046_1246	P39880	P39880_S1286Q	KPRVVLAPEEKEALKRAYQQKPYPSPKTIEDLATQLNLKTQTVINWFHNYRSRIRR	0.08966995	0.007328269	0.1808717	0.1043228	-5.495589	0.08231061	0.01	-1.04461	-3.952	13.156	-0.011	1.397141	52.6	0.1342952	0.9927	-6.999007	Homo sapiens (Human)	CUX1	CUTL1
P39880_PF00046_1246	P39880	P39880_S1286R	KPRVVLAPEEKEALKRAYQQKPYPSPKTIEDLATQLNLKTRTVINWFHNYRSRIRR	0.09043811	0.005096523	0.191807	0.0725524	-4.621441	-0.0002225714	0.01	-0.410443	-3.852	10.184	-0.013	-0.9736786	52.6	0.004621148	0.9995	-7.541335	Homo sapiens (Human)	CUX1	CUTL1
P39880_PF00046_1246	P39880	P39880_S1286T	KPRVVLAPEEKEALKRAYQQKPYPSPKTIEDLATQLNLKTTTVINWFHNYRSRIRR	0.07838996	0.005274053	0.02029347	0.07507965	-3.589967	0.2144314	0.03	0.0344477	-3.616	11.751	-0.004	0.4468842	52.6	0.1896847	0.8436	-4.603555	Homo sapiens (Human)	CUX1	CUTL1
P39880_PF00046_1246	P39880	P39880_S1286V	KPRVVLAPEEKEALKRAYQQKPYPSPKTIEDLATQLNLKTVTVINWFHNYRSRIRR	0.06286478	0.00488364	-0.2007177	0.06952187	-6.724806	0.2725798	0	-0.495105	-4.204	13.17	-0.015	2.197174	52.6	0.3070002	0.9893	-9.02785	Homo sapiens (Human)	CUX1	CUTL1
P39880_PF00046_1246	P39880	P39880_S1286W	KPRVVLAPEEKEALKRAYQQKPYPSPKTIEDLATQLNLKTWTVINWFHNYRSRIRR	0.05136573	0.00698026	-0.3644143	0.09936865	-9.117908	-0.6317303	-0.07	-0.801226	-4.546	12.626	-0.035	4.301132	52.6	0.1834933	0.9982	-11.88976	Homo sapiens (Human)	CUX1	CUTL1
P39880_PF00046_1246	P39880	P39880_S1286Y	KPRVVLAPEEKEALKRAYQQKPYPSPKTIEDLATQLNLKTYTVINWFHNYRSRIRR	0.03957098	0.006216422	-0.5323205	0.08849491	-6.659288	-0.1043634	-0.02	-1.19831	-4.089	12.739	-0.02	1.906555	52.6	0.2491688	0.9954	-7.834702	Homo sapiens (Human)	CUX1	CUTL1
P39880_PF00046_1246	P39880	P39880_S1297*	KPRVVLAPEEKEALKRAYQQKPYPSPKTIEDLATQLNLKTSTVINWFHNYR*RIRR	-0.0001957868	0.02260172	-1.098427	0.3217506	NA	NA	NA	NA	NA	NA	NA	NA	30.7	NA	NA	NA	Homo sapiens (Human)	CUX1	CUTL1
P39880_PF00046_1246	P39880	P39880_S1297A	KPRVVLAPEEKEALKRAYQQKPYPSPKTIEDLATQLNLKTSTVINWFHNYRARIRR	0.0800184	0.006837437	0.04347545	0.09733547	-2.345516	-0.4268433	0.22	0.313334	-3.646	11.479	-0.008	0.1855469	30.7	-0.2655525	0.9607	-3.964816	Homo sapiens (Human)	CUX1	CUTL1
P39880_PF00046_1246	P39880	P39880_S1297C	KPRVVLAPEEKEALKRAYQQKPYPSPKTIEDLATQLNLKTSTVINWFHNYRCRIRR	0.0645198	0.009699093	-0.1771575	0.1380731	-6.44246	-0.0894853	0.26	0.79502	-4.225	13.148	-0.012	3.817505	30.7	-0.1661465	0.9953	-8.417955	Homo sapiens (Human)	CUX1	CUTL1
P39880_PF00046_1246	P39880	P39880_S1297D	KPRVVLAPEEKEALKRAYQQKPYPSPKTIEDLATQLNLKTSTVINWFHNYRDRIRR	0.04707205	0.01772246	-0.4255378	0.252291	-8.44107	0.007986791	0.37	0.0420004	-4.733	13.367	-0.016	4.904221	30.7	0.1310509	0.9994	-11.73379	Homo sapiens (Human)	CUX1	CUTL1
P39880_PF00046_1246	P39880	P39880_S1297E	KPRVVLAPEEKEALKRAYQQKPYPSPKTIEDLATQLNLKTSTVINWFHNYRERIRR	0.09664201	0.006501675	0.2801236	0.09255567	-7.652915	-0.01874685	0.69	0.396655	-4.832	13.785	-0.017	4.219772	30.7	-0.1260975	0.9981	-12.51128	Homo sapiens (Human)	CUX1	CUTL1
P39880_PF00046_1246	P39880	P39880_S1297F	KPRVVLAPEEKEALKRAYQQKPYPSPKTIEDLATQLNLKTSTVINWFHNYRFRIRR	0.04750193	0.01655567	-0.4194181	0.235681	-6.905176	-1.198617	0.14	0.924361	-4.499	13.718	-0.033	3.670486	30.7	0.1600994	0.9992	-10.06567	Homo sapiens (Human)	CUX1	CUTL1
P39880_PF00046_1246	P39880	P39880_S1297G	KPRVVLAPEEKEALKRAYQQKPYPSPKTIEDLATQLNLKTSTVINWFHNYRGRIRR	0.0635532	0.008058627	-0.1909176	0.1147199	-6.653289	0.2928817	-0.17	0.484435	-4.29	13.185	-0.013	4.28595	30.7	0.3431044	0.9741	-8.745459	Homo sapiens (Human)	CUX1	CUTL1
P39880_PF00046_1246	P39880	P39880_S1297H	KPRVVLAPEEKEALKRAYQQKPYPSPKTIEDLATQLNLKTSTVINWFHNYRHRIRR	0.08147941	0.02976326	0.06427384	0.4236998	-6.718483	-0.8753344	0.09	0.769462	-4.426	13.352	-0.014	4.084976	30.7	0.09291345	0.9983	-9.17559	Homo sapiens (Human)	CUX1	CUTL1
P39880_PF00046_1246	P39880	P39880_S1297I	KPRVVLAPEEKEALKRAYQQKPYPSPKTIEDLATQLNLKTSTVINWFHNYRIRIRR	0.06267498	0.009915678	-0.2034197	0.1411563	-6.51582	-0.1847915	0.49	0.880203	-4.498	13.632	-0.023	4.553116	30.7	0.0166741	0.9992	-9.817176	Homo sapiens (Human)	CUX1	CUTL1
P39880_PF00046_1246	P39880	P39880_S1297K	KPRVVLAPEEKEALKRAYQQKPYPSPKTIEDLATQLNLKTSTVINWFHNYRKRIRR	0.09282682	0.0123548	0.2258119	0.1758788	-6.991599	-0.4518112	0.22	-0.135286	-4.666	14.537	-0.016	3.239334	30.7	-0.1536408	0.9998	-10.76004	Homo sapiens (Human)	CUX1	CUTL1
P39880_PF00046_1246	P39880	P39880_S1297L	KPRVVLAPEEKEALKRAYQQKPYPSPKTIEDLATQLNLKTSTVINWFHNYRLRIRR	0.08499934	0.006801212	0.1143825	0.09681978	-6.629197	-1.087159	0.2	-0.585392	-4.406	13.323	-0.02	3.668945	30.7	-0.09798038	0.9985	-9.101439	Homo sapiens (Human)	CUX1	CUTL1
P39880_PF00046_1246	P39880	P39880_S1297M	KPRVVLAPEEKEALKRAYQQKPYPSPKTIEDLATQLNLKTSTVINWFHNYRMRIRR	0.08878772	0.006275258	0.1683125	0.08933247	-6.48319	-0.8517157	0.3	-0.621364	-3.993	9.831	-0.017	0.03407288	30.7	-0.1107033	0.9936	-8.223672	Homo sapiens (Human)	CUX1	CUTL1
P39880_PF00046_1246	P39880	P39880_S1297N	KPRVVLAPEEKEALKRAYQQKPYPSPKTIEDLATQLNLKTSTVINWFHNYRNRIRR	0.08340571	0.01274481	0.09169609	0.1814308	-5.702969	-0.7653575	0.31	-0.229889	-3.935	12.519	-0.008	2.230133	30.7	0.06439358	0.9971	-6.393693	Homo sapiens (Human)	CUX1	CUTL1
P39880_PF00046_1246	P39880	P39880_S1297P	KPRVVLAPEEKEALKRAYQQKPYPSPKTIEDLATQLNLKTSTVINWFHNYRPRIRR	0.03940259	0.01233686	-0.5347176	0.1756234	-8.251998	5.303038	-0.59	2.70849	-4.656	13.905	-0.02	5.141083	30.7	1.658026	0.9999	-11.34318	Homo sapiens (Human)	CUX1	CUTL1
P39880_PF00046_1246	P39880	P39880_S1297Q	KPRVVLAPEEKEALKRAYQQKPYPSPKTIEDLATQLNLKTSTVINWFHNYRQRIRR	0.06607491	0.01325041	-0.1550195	0.1886283	-4.838117	-0.3023815	0.27	0.22211	-4.322	13.541	-0.012	0.7197113	30.7	-0.1155701	0.9933	-8.192875	Homo sapiens (Human)	CUX1	CUTL1
P39880_PF00046_1246	P39880	P39880_S1297R	KPRVVLAPEEKEALKRAYQQKPYPSPKTIEDLATQLNLKTSTVINWFHNYRRRIRR	0.06129576	0.01040348	-0.2230537	0.1481004	-6.721924	-0.9758068	0.27	0.927824	-4.539	14.098	-0.013	1.688538	30.7	-0.168593	0.9998	-9.986033	Homo sapiens (Human)	CUX1	CUTL1
P39880_PF00046_1246	P39880	P39880_S1297T	KPRVVLAPEEKEALKRAYQQKPYPSPKTIEDLATQLNLKTSTVINWFHNYRTRIRR	0.08408763	0.01481559	0.1014037	0.2109098	-5.675026	-0.03331473	0.37	1.22525	-3.96	11.622	-0.008	0.4246368	30.7	0.1663241	0.9831	-7.401891	Homo sapiens (Human)	CUX1	CUTL1
P39880_PF00046_1246	P39880	P39880_S1297V	KPRVVLAPEEKEALKRAYQQKPYPSPKTIEDLATQLNLKTSTVINWFHNYRVRIRR	0.06553892	0.009855009	-0.1626496	0.1402926	-6.872545	-0.2531738	0.36	1.59337	-4.486	13.425	-0.02	3.42012	30.7	0.159766	0.9988	-9.694669	Homo sapiens (Human)	CUX1	CUTL1
P39880_PF00046_1246	P39880	P39880_S1297W	KPRVVLAPEEKEALKRAYQQKPYPSPKTIEDLATQLNLKTSTVINWFHNYRWRIRR	0.05298849	0.009806275	-0.3413133	0.1395988	-8.930179	-1.616916	0.21	1.20786	-4.698	13.489	-0.036	4.867172	30.7	0.0932005	0.9985	-12.03093	Homo sapiens (Human)	CUX1	CUTL1
P39880_PF00046_1246	P39880	P39880_S1297Y	KPRVVLAPEEKEALKRAYQQKPYPSPKTIEDLATQLNLKTSTVINWFHNYRYRIRR	0.04452011	0.01632814	-0.4618664	0.2324419	-4.994896	-1.121522	0.38	0.734438	-4.256	13.784	-0.031	3.167938	30.7	0.1382151	0.9977	-7.697632	Homo sapiens (Human)	CUX1	CUTL1
P39880_PF00046_1246	P39880	P39880_T1273*	KPRVVLAPEEKEALKRAYQQKPYPSPK*IEDLATQLNLKTSTVINWFHNYRSRIRR	-0.0352317	0.05047605	-1.597186	0.7185602	NA	NA	NA	NA	NA	NA	NA	NA	32.7	NA	NA	NA	Homo sapiens (Human)	CUX1	CUTL1
P39880_PF00046_1246	P39880	P39880_T1273A	KPRVVLAPEEKEALKRAYQQKPYPSPKAIEDLATQLNLKTSTVINWFHNYRSRIRR	0.08370053	0.006792674	0.09589303	0.09669824	-4.121509	0.255016	-0.16	0.314838	-3.293	7.592	-0.007	1.959747	32.7	-0.1948338	0.8369	-3.951178	Homo sapiens (Human)	CUX1	CUTL1
P39880_PF00046_1246	P39880	P39880_T1273C	KPRVVLAPEEKEALKRAYQQKPYPSPKCIEDLATQLNLKTSTVINWFHNYRSRIRR	0.07577504	0.007198307	-0.01693159	0.1024727	-7.827152	0.9892194	0.02	0.615454	-3.976	12.037	-0.011	4.939087	32.7	-0.3040376	0.9953	-7.680799	Homo sapiens (Human)	CUX1	CUTL1
P39880_PF00046_1246	P39880	P39880_T1273D	KPRVVLAPEEKEALKRAYQQKPYPSPKDIEDLATQLNLKTSTVINWFHNYRSRIRR	0.1136462	0.006076892	0.52219	0.08650861	-3.347224	0.6663195	0.02	-0.563367	-3.604	12.431	-0.013	1.701523	32.7	-0.3048473	0.9602	-3.51829	Homo sapiens (Human)	CUX1	CUTL1
P39880_PF00046_1246	P39880	P39880_T1273E	KPRVVLAPEEKEALKRAYQQKPYPSPKEIEDLATQLNLKTSTVINWFHNYRSRIRR	0.1276193	0.006984725	0.7211057	0.09943221	-2.300032	0.2481531	0.09	-0.212255	-3.552	12.611	-0.011	0.8666077	32.7	-0.3689061	0.9469	-2.417062	Homo sapiens (Human)	CUX1	CUTL1
P39880_PF00046_1246	P39880	P39880_T1273F	KPRVVLAPEEKEALKRAYQQKPYPSPKFIEDLATQLNLKTSTVINWFHNYRSRIRR	0.06084107	0.02226099	-0.2295266	0.3169	-6.63951	-0.2193963	-0.01	-1.30111	-4.078	12.75	-0.024	5.153656	32.7	0.08923978	0.9827	-7.841786	Homo sapiens (Human)	CUX1	CUTL1
P39880_PF00046_1246	P39880	P39880_T1273G	KPRVVLAPEEKEALKRAYQQKPYPSPKGIEDLATQLNLKTSTVINWFHNYRSRIRR	0.07257031	0.006034649	-0.06255313	0.08590724	-7.017745	1.52502	-0.84	1.23237	-3.978	12.532	-0.013	5.037445	32.7	0.719728	0.9629	-7.425985	Homo sapiens (Human)	CUX1	CUTL1
P39880_PF00046_1246	P39880	P39880_T1273H	KPRVVLAPEEKEALKRAYQQKPYPSPKHIEDLATQLNLKTSTVINWFHNYRSRIRR	0.06501255	0.01185229	-0.1701428	0.1687253	-5.904718	-0.003777999	-0.31	0.621469	-3.862	12.344	-0.012	4.428116	32.7	0.2029676	0.9765	-6.482142	Homo sapiens (Human)	CUX1	CUTL1
P39880_PF00046_1246	P39880	P39880_T1273I	KPRVVLAPEEKEALKRAYQQKPYPSPKIIEDLATQLNLKTSTVINWFHNYRSRIRR	0.03730632	0.04846871	-0.5645594	0.6899844	-4.581445	-0.3545941	0.02	0.09229	-3.797	12.76	-0.016	2.657593	32.7	0.1446102	0.9736	-5.295178	Homo sapiens (Human)	CUX1	CUTL1
P39880_PF00046_1246	P39880	P39880_T1273K	KPRVVLAPEEKEALKRAYQQKPYPSPKKIEDLATQLNLKTSTVINWFHNYRSRIRR	0.07959278	0.006796872	0.03741643	0.096758	-5.030126	0.634453	-0.16	-0.345128	-3.685	10.53	-0.012	2.389358	32.7	0.5636313	0.9895	-6.006109	Homo sapiens (Human)	CUX1	CUTL1
P39880_PF00046_1246	P39880	P39880_T1273L	KPRVVLAPEEKEALKRAYQQKPYPSPKLIEDLATQLNLKTSTVINWFHNYRSRIRR	0.07527748	0.007129247	-0.0240147	0.1014896	-4.060833	-0.4714726	0.03	-0.814403	-3.759	12.9	-0.015	2.603699	32.7	-0.07357866	0.9038	-4.883847	Homo sapiens (Human)	CUX1	CUTL1
P39880_PF00046_1246	P39880	P39880_T1273M	KPRVVLAPEEKEALKRAYQQKPYPSPKMIEDLATQLNLKTSTVINWFHNYRSRIRR	0.09210044	0.009194082	0.2154714	0.1308839	-4.199392	-0.03515285	0.14	-1.58876	-3.641	11.288	-0.009	3.126968	32.7	-0.1637212	0.7665	-4.78614	Homo sapiens (Human)	CUX1	CUTL1
P39880_PF00046_1246	P39880	P39880_T1273N	KPRVVLAPEEKEALKRAYQQKPYPSPKNIEDLATQLNLKTSTVINWFHNYRSRIRR	0.09598059	0.006944745	0.2707078	0.09886306	-6.236803	0.6437592	-0.09	0.613579	-3.759	10.669	-0.009	4.164734	32.7	0.3190952	0.9055	-6.706605	Homo sapiens (Human)	CUX1	CUTL1
P39880_PF00046_1246	P39880	P39880_T1273P	KPRVVLAPEEKEALKRAYQQKPYPSPKPIEDLATQLNLKTSTVINWFHNYRSRIRR	0.0621014	0.01590929	-0.2115849	0.2264794	-9.360257	4.493631	-2.14	-0.455368	-4.244	11.641	-0.015	5.781982	32.7	2.363636	0.9966	-9.99864	Homo sapiens (Human)	CUX1	CUTL1
P39880_PF00046_1246	P39880	P39880_T1273Q	KPRVVLAPEEKEALKRAYQQKPYPSPKQIEDLATQLNLKTSTVINWFHNYRSRIRR	0.06811577	0.01850217	-0.1259665	0.2633907	-3.828619	0.2888519	0.02	-0.37104	-3.617	11.409	-0.011	2.147308	32.7	-0.2918033	0.9465	-4.706026	Homo sapiens (Human)	CUX1	CUTL1
P39880_PF00046_1246	P39880	P39880_T1273R	KPRVVLAPEEKEALKRAYQQKPYPSPKRIEDLATQLNLKTSTVINWFHNYRSRIRR	0.08628581	0.00681219	0.1326962	0.09697606	-5.81061	0.2422791	0.06	0.0929758	-3.848	10.556	-0.013	1.914551	32.7	0.5466412	0.9876	-7.304261	Homo sapiens (Human)	CUX1	CUTL1
P39880_PF00046_1246	P39880	P39880_T1273S	KPRVVLAPEEKEALKRAYQQKPYPSPKSIEDLATQLNLKTSTVINWFHNYRSRIRR	0.07256484	0.00740267	-0.06263088	0.1053819	-5.454388	0.8801733	-0.05	0.574972	-3.673	10.998	-0.008	3.407852	32.7	0.1422346	0.8667	-5.455024	Homo sapiens (Human)	CUX1	CUTL1
P39880_PF00046_1246	P39880	P39880_T1273V	KPRVVLAPEEKEALKRAYQQKPYPSPKVIEDLATQLNLKTSTVINWFHNYRSRIRR	0.08203559	0.009354886	0.07219142	0.133173	-3.580565	-0.2493827	0.01	0.400371	-3.523	10.583	-0.013	2.404022	32.7	0.02167994	0.8685	-3.987114	Homo sapiens (Human)	CUX1	CUTL1
P39880_PF00046_1246	P39880	P39880_T1273W	KPRVVLAPEEKEALKRAYQQKPYPSPKWIEDLATQLNLKTSTVINWFHNYRSRIRR	0.1147495	0.006705026	0.5378963	0.09545051	-8.536992	-0.5938202	0.1	-0.758711	-4.338	12.095	-0.037	6.02063	32.7	-0.1713589	0.9974	-10.48313	Homo sapiens (Human)	CUX1	CUTL1
P39880_PF00046_1246	P39880	P39880_T1273Y	KPRVVLAPEEKEALKRAYQQKPYPSPKYIEDLATQLNLKTSTVINWFHNYRSRIRR	0.03531575	0.02687822	-0.5928965	0.3826294	-6.539551	0.01243204	0.02	-0.917322	-3.992	11.811	-0.022	5.182541	32.7	0.1174136	0.9894	-7.716562	Homo sapiens (Human)	CUX1	CUTL1
P39880_PF00046_1246	P39880	P39880_T1279*	KPRVVLAPEEKEALKRAYQQKPYPSPKTIEDLA*QLNLKTSTVINWFHNYRSRIRR	-0.01346515	0.01363955	-1.287325	0.1941681	NA	NA	NA	NA	NA	NA	NA	NA	77.8	NA	NA	NA	Homo sapiens (Human)	CUX1	CUTL1
P39880_PF00046_1246	P39880	P39880_T1279A	KPRVVLAPEEKEALKRAYQQKPYPSPKTIEDLAAQLNLKTSTVINWFHNYRSRIRR	0.083291	0.007168321	0.0900631	0.1020458	-2.617355	0.005923414	-0.15	0.025442	-2.738	1.199	-0.001	-1.08429	77.8	-0.1910877	0.0661	-2.878418	Homo sapiens (Human)	CUX1	CUTL1
P39880_PF00046_1246	P39880	P39880_T1279C	KPRVVLAPEEKEALKRAYQQKPYPSPKTIEDLACQLNLKTSTVINWFHNYRSRIRR	0.07031809	0.01198786	-0.09461492	0.1706551	-5.525897	0.9653678	-0.12	0.281841	-3.36	6.191	-0.007	2.202759	77.8	-0.1597811	0.3274	-5.731477	Homo sapiens (Human)	CUX1	CUTL1
P39880_PF00046_1246	P39880	P39880_T1279D	KPRVVLAPEEKEALKRAYQQKPYPSPKTIEDLADQLNLKTSTVINWFHNYRSRIRR	0.05970886	0.02597342	-0.2456445	0.3697489	-4.090135	0.1581153	0.03	0.852468	-3.128	4.347	-0.012	-0.3319397	77.8	0.3165805	0.613	-4.664304	Homo sapiens (Human)	CUX1	CUTL1
P39880_PF00046_1246	P39880	P39880_T1279E	KPRVVLAPEEKEALKRAYQQKPYPSPKTIEDLAEQLNLKTSTVINWFHNYRSRIRR	0.07365511	0.007064501	-0.04711027	0.1005679	-3.109941	-0.200324	0.02	0.463467	-3.09	5.085	-0.009	-1.366455	77.8	0.02655208	0.5246	-3.57799	Homo sapiens (Human)	CUX1	CUTL1
P39880_PF00046_1246	P39880	P39880_T1279F	KPRVVLAPEEKEALKRAYQQKPYPSPKTIEDLAFQLNLKTSTVINWFHNYRSRIRR	0.03207098	0.02281187	-0.639088	0.3247421	-5.73877	-0.2220095	-0.01	0.257621	-3.128	2.725	-0.01	2.433121	77.8	0.113391	0.338	-6.105943	Homo sapiens (Human)	CUX1	CUTL1
P39880_PF00046_1246	P39880	P39880_T1279G	KPRVVLAPEEKEALKRAYQQKPYPSPKTIEDLAGQLNLKTSTVINWFHNYRSRIRR	0.06777882	0.006707847	-0.1307631	0.09549067	-3.885514	0.9097197	-0.6	0.602131	-3.041	4.098	-0.006	0.3886108	77.8	0.4061527	0.1743	-3.935635	Homo sapiens (Human)	CUX1	CUTL1
P39880_PF00046_1246	P39880	P39880_T1279H	KPRVVLAPEEKEALKRAYQQKPYPSPKTIEDLAHQLNLKTSTVINWFHNYRSRIRR	0.107839	0.04133377	0.4395207	0.5884137	-4.049443	-0.1933376	-0.02	0.00754307	-3.338	7.433	-0.007	0.4291534	77.8	-0.05574751	0.2664	-4.400346	Homo sapiens (Human)	CUX1	CUTL1
P39880_PF00046_1246	P39880	P39880_T1279I	KPRVVLAPEEKEALKRAYQQKPYPSPKTIEDLAIQLNLKTSTVINWFHNYRSRIRR	0.04875913	0.04584114	-0.4015212	0.6525792	-4.57623	-0.5554634	-0.01	-0.00988997	-3.296	6.7	-0.008	0.9573669	77.8	-0.1301137	0.2709	-4.777509	Homo sapiens (Human)	CUX1	CUTL1
P39880_PF00046_1246	P39880	P39880_T1279K	KPRVVLAPEEKEALKRAYQQKPYPSPKTIEDLAKQLNLKTSTVINWFHNYRSRIRR	0.08900586	0.005867154	0.1714179	0.08352284	-2.231093	-0.1580883	-0.04	-0.267201	-3.034	4.772	-0.009	-1.525406	77.8	-0.3578809	0.4566	-3.04884	Homo sapiens (Human)	CUX1	CUTL1
P39880_PF00046_1246	P39880	P39880_T1279L	KPRVVLAPEEKEALKRAYQQKPYPSPKTIEDLALQLNLKTSTVINWFHNYRSRIRR	0.0715575	0.008229783	-0.07697106	0.1171564	-3.751577	-0.6539307	0	0.0368926	-3.018	4.183	-0.008	-0.159729	77.8	-0.1167867	0.099	-3.640199	Homo sapiens (Human)	CUX1	CUTL1
P39880_PF00046_1246	P39880	P39880_T1279M	KPRVVLAPEEKEALKRAYQQKPYPSPKTIEDLAMQLNLKTSTVINWFHNYRSRIRR	0.1076065	0.01072457	0.4362109	0.1526714	-5.170859	-0.08819666	-0.05	-0.246574	-3.315	6.539	-0.007	1.568756	77.8	-0.1873617	0.0926	-5.092731	Homo sapiens (Human)	CUX1	CUTL1
P39880_PF00046_1246	P39880	P39880_T1279N	KPRVVLAPEEKEALKRAYQQKPYPSPKTIEDLANQLNLKTSTVINWFHNYRSRIRR	0.0392114	0.03137489	-0.5374394	0.4466424	-3.391577	0.1786321	-0.03	-0.0296841	-2.708	-0.155	-0.005	-1.228546	77.8	0.02028602	0.1178	-3.808791	Homo sapiens (Human)	CUX1	CUTL1
P39880_PF00046_1246	P39880	P39880_T1279P	KPRVVLAPEEKEALKRAYQQKPYPSPKTIEDLAPQLNLKTSTVINWFHNYRSRIRR	0.01539951	0.02953539	-0.8764175	0.4204559	-6.798425	6.315491	-1.75	4.00223	-3.455	6.446	-0.014	2.815063	77.8	1.890012	0.9493	-6.165088	Homo sapiens (Human)	CUX1	CUTL1
P39880_PF00046_1246	P39880	P39880_T1279Q	KPRVVLAPEEKEALKRAYQQKPYPSPKTIEDLAQQLNLKTSTVINWFHNYRSRIRR	0.05999507	0.01795592	-0.24157	0.2556145	-2.77682	0.03403717	0	0.0702159	-2.8	1.761	-0.004	-1.858688	77.8	-0.2160866	0.2433	-2.967446	Homo sapiens (Human)	CUX1	CUTL1
P39880_PF00046_1246	P39880	P39880_T1279R	KPRVVLAPEEKEALKRAYQQKPYPSPKTIEDLARQLNLKTSTVINWFHNYRSRIRR	0.08030326	0.00689965	0.04753055	0.09822111	-2.358975	-0.4273995	0.03	-0.432524	-3.12	5.678	-0.009	-1.301224	77.8	-0.4367984	0.3586	-3.28185	Homo sapiens (Human)	CUX1	CUTL1
P39880_PF00046_1246	P39880	P39880_T1279S	KPRVVLAPEEKEALKRAYQQKPYPSPKTIEDLASQLNLKTSTVINWFHNYRSRIRR	0.08116308	0.00802812	0.05977067	0.1142856	-3.064384	0.4520433	-0.03	-0.0630327	-2.535	-1.631	-0.002	-0.9869537	77.8	-0.01694244	0.0798	-2.98334	Homo sapiens (Human)	CUX1	CUTL1
P39880_PF00046_1246	P39880	P39880_T1279V	KPRVVLAPEEKEALKRAYQQKPYPSPKTIEDLAVQLNLKTSTVINWFHNYRSRIRR	0.06370633	0.007302529	-0.1887378	0.1039564	-4.034359	-0.3075749	-0.02	0.324166	-3.244	7.062	-0.007	0.5502319	77.8	-0.02121222	0.1702	-3.799452	Homo sapiens (Human)	CUX1	CUTL1
P39880_PF00046_1246	P39880	P39880_T1279W	KPRVVLAPEEKEALKRAYQQKPYPSPKTIEDLAWQLNLKTSTVINWFHNYRSRIRR	0.05840144	0.01387148	-0.2642563	0.1974697	-7.21112	-0.7963605	0	0.248123	-3.654	6.551	-0.017	3.162018	77.8	0.06471139	0.7356	-8.11059	Homo sapiens (Human)	CUX1	CUTL1
P39880_PF00046_1246	P39880	P39880_T1279Y	KPRVVLAPEEKEALKRAYQQKPYPSPKTIEDLAYQLNLKTSTVINWFHNYRSRIRR	0.05268609	0.01565006	-0.3456181	0.2227891	-5.760788	-0.1099819	0.01	0.365084	-3.44	6.415	-0.011	2.358292	77.8	0.03053641	0.4408	-6.350823	Homo sapiens (Human)	CUX1	CUTL1
P39880_PF00046_1246	P39880	P39880_T1285*	KPRVVLAPEEKEALKRAYQQKPYPSPKTIEDLATQLNLK*STVINWFHNYRSRIRR	-0.002816118	0.01604537	-1.135729	0.2284166	NA	NA	NA	NA	NA	NA	NA	NA	35.6	NA	NA	NA	Homo sapiens (Human)	CUX1	CUTL1
P39880_PF00046_1246	P39880	P39880_T1285A	KPRVVLAPEEKEALKRAYQQKPYPSPKTIEDLATQLNLKASTVINWFHNYRSRIRR	0.0868042	0.005005594	0.1400758	0.07125797	-4.382876	1.01539	-0.24	0.188214	-3.428	6.986	-0.008	0.9453888	35.6	-0.1818531	0.9093	-5.720832	Homo sapiens (Human)	CUX1	CUTL1
P39880_PF00046_1246	P39880	P39880_T1285C	KPRVVLAPEEKEALKRAYQQKPYPSPKTIEDLATQLNLKCSTVINWFHNYRSRIRR	0.08354861	0.004932356	0.09373039	0.07021537	-7.142212	1.368192	-0.11	0.502832	-3.93	9.788	-0.015	3.720215	35.6	-0.2198367	0.9931	-8.25167	Homo sapiens (Human)	CUX1	CUTL1
P39880_PF00046_1246	P39880	P39880_T1285D	KPRVVLAPEEKEALKRAYQQKPYPSPKTIEDLATQLNLKDSTVINWFHNYRSRIRR	0.04345058	0.007082563	-0.4770918	0.100825	-6.192753	1.281043	-0.1	-0.0290179	-4.129	11.005	-0.021	2.420486	35.6	0.7883241	0.9967	-9.182369	Homo sapiens (Human)	CUX1	CUTL1
P39880_PF00046_1246	P39880	P39880_T1285E	KPRVVLAPEEKEALKRAYQQKPYPSPKTIEDLATQLNLKESTVINWFHNYRSRIRR	0.07999977	0.006247265	0.0432102	0.08893398	-3.844426	0.88718	0.06	-0.721636	-3.889	11.214	-0.022	0.6968079	35.6	0.1176488	0.9917	-7.033716	Homo sapiens (Human)	CUX1	CUTL1
P39880_PF00046_1246	P39880	P39880_T1285F	KPRVVLAPEEKEALKRAYQQKPYPSPKTIEDLATQLNLKFSTVINWFHNYRSRIRR	0.08707244	0.004870819	0.1438944	0.06933935	-6.692345	0.5293747	0.1	-1.19735	-4.136	11.094	-0.02	1.661331	35.6	0.04423785	0.9969	-9.373127	Homo sapiens (Human)	CUX1	CUTL1
P39880_PF00046_1246	P39880	P39880_T1285G	KPRVVLAPEEKEALKRAYQQKPYPSPKTIEDLATQLNLKGSTVINWFHNYRSRIRR	0.05680321	0.005253778	-0.2870082	0.07479102	-6.626245	1.937081	-0.89	1.23137	-4.23	12.367	-0.015	2.619721	35.6	0.6666879	0.9764	-9.051842	Homo sapiens (Human)	CUX1	CUTL1
P39880_PF00046_1246	P39880	P39880_T1285H	KPRVVLAPEEKEALKRAYQQKPYPSPKTIEDLATQLNLKHSTVINWFHNYRSRIRR	0.05023672	0.005269548	-0.3804866	0.07501553	-4.963993	0.7747805	-0.05	0.882515	-3.824	10.278	-0.018	2.392929	35.6	0.0950014	0.9892	-7.270868	Homo sapiens (Human)	CUX1	CUTL1
P39880_PF00046_1246	P39880	P39880_T1285I	KPRVVLAPEEKEALKRAYQQKPYPSPKTIEDLATQLNLKISTVINWFHNYRSRIRR	0.09780626	0.004807813	0.2966974	0.06844242	-5.801094	0.08054942	0.14	-0.738184	-3.527	7.113	-0.013	0.796814	35.6	-0.4460766	0.9802	-6.950807	Homo sapiens (Human)	CUX1	CUTL1
P39880_PF00046_1246	P39880	P39880_T1285K	KPRVVLAPEEKEALKRAYQQKPYPSPKTIEDLATQLNLKKSTVINWFHNYRSRIRR	0.08353832	0.006282696	0.09358385	0.08943837	-2.623651	0.8731772	-0.07	-0.25019	-3.586	11.189	-0.018	1.531692	35.6	-0.360927	0.9859	-4.233813	Homo sapiens (Human)	CUX1	CUTL1
P39880_PF00046_1246	P39880	P39880_T1285L	KPRVVLAPEEKEALKRAYQQKPYPSPKTIEDLATQLNLKLSTVINWFHNYRSRIRR	0.08493069	0.004919989	0.1134052	0.07003932	-5.169361	0.1550729	0.01	-0.185717	-3.694	10.779	-0.018	0.4511871	35.6	-0.2941604	0.9511	-5.814719	Homo sapiens (Human)	CUX1	CUTL1
P39880_PF00046_1246	P39880	P39880_T1285M	KPRVVLAPEEKEALKRAYQQKPYPSPKTIEDLATQLNLKMSTVINWFHNYRSRIRR	0.1239625	0.005464388	0.6690487	0.0777892	-6.132157	0.6236751	-0.07	-1.03824	-3.648	8.119	-0.013	1.60141	35.6	-0.2552557	0.9217	-7.21232	Homo sapiens (Human)	CUX1	CUTL1
P39880_PF00046_1246	P39880	P39880_T1285N	KPRVVLAPEEKEALKRAYQQKPYPSPKTIEDLATQLNLKNSTVINWFHNYRSRIRR	0.05653108	0.005627858	-0.2908822	0.08011631	-5.404126	1.173267	-0.05	0.942407	-3.927	12.285	-0.009	2.622101	35.6	0.4564027	0.9461	-6.856124	Homo sapiens (Human)	CUX1	CUTL1
P39880_PF00046_1246	P39880	P39880_T1285P	KPRVVLAPEEKEALKRAYQQKPYPSPKTIEDLATQLNLKPSTVINWFHNYRSRIRR	0.07368637	0.006496712	-0.04666524	0.09248502	-2.912128	2.113031	-1.73	-1.75259	-3.201	6.427	-0.013	-0.3559723	35.6	-0.5407751	0.8494	-3.617973	Homo sapiens (Human)	CUX1	CUTL1
P39880_PF00046_1246	P39880	P39880_T1285Q	KPRVVLAPEEKEALKRAYQQKPYPSPKTIEDLATQLNLKQSTVINWFHNYRSRIRR	0.06522201	0.005672815	-0.167161	0.0807563	-4.460585	0.9982519	-0.02	-0.162791	-3.649	9.419	-0.017	1.791367	35.6	-0.08879042	0.9776	-6.265808	Homo sapiens (Human)	CUX1	CUTL1
P39880_PF00046_1246	P39880	P39880_T1285R	KPRVVLAPEEKEALKRAYQQKPYPSPKTIEDLATQLNLKRSTVINWFHNYRSRIRR	0.06649467	0.004370123	-0.1490439	0.06221161	-3.051309	0.6145615	0.04	0.532674	-3.73	11.101	-0.02	1.4095	35.6	-0.338686	0.9862	-5.961768	Homo sapiens (Human)	CUX1	CUTL1
P39880_PF00046_1246	P39880	P39880_T1285S	KPRVVLAPEEKEALKRAYQQKPYPSPKTIEDLATQLNLKSSTVINWFHNYRSRIRR	0.0716244	0.004682116	-0.07601879	0.06665304	-4.503369	1.251205	-0.1	0.902328	-3.64	10.228	-0.007	0.2699585	35.6	0.07639158	0.9302	-5.399	Homo sapiens (Human)	CUX1	CUTL1
P39880_PF00046_1246	P39880	P39880_T1285V	KPRVVLAPEEKEALKRAYQQKPYPSPKTIEDLATQLNLKVSTVINWFHNYRSRIRR	0.09036826	0.005149436	0.1908126	0.07330564	-4.394307	0.08539754	0.06	-0.591643	-3.27	6.214	-0.013	-0.315506	35.6	-0.4106383	0.902	-4.79375	Homo sapiens (Human)	CUX1	CUTL1
P39880_PF00046_1246	P39880	P39880_T1285W	KPRVVLAPEEKEALKRAYQQKPYPSPKTIEDLATQLNLKWSTVINWFHNYRSRIRR	0.09482644	0.005354335	0.2542777	0.07622252	-8.628684	0.1304634	-0.03	-0.0563389	-4.485	11.148	-0.038	4.429596	35.6	-0.01189786	0.9991	-12.20094	Homo sapiens (Human)	CUX1	CUTL1
P39880_PF00046_1246	P39880	P39880_T1285Y	KPRVVLAPEEKEALKRAYQQKPYPSPKTIEDLATQLNLKYSTVINWFHNYRSRIRR	0.065817	0.005201473	-0.1586909	0.07404643	-4.578774	0.5637728	0.25	-1.06994	-4.001	12.012	-0.02	1.290558	35.6	0.0144375	0.9952	-7.697789	Homo sapiens (Human)	CUX1	CUTL1
P39880_PF00046_1246	P39880	P39880_T1287*	KPRVVLAPEEKEALKRAYQQKPYPSPKTIEDLATQLNLKTS*VINWFHNYRSRIRR	7.026243e-05	0.04804844	-1.09464	0.6840016	NA	NA	NA	NA	NA	NA	NA	NA	18.5	NA	NA	NA	Homo sapiens (Human)	CUX1	CUTL1
P39880_PF00046_1246	P39880	P39880_T1287A	KPRVVLAPEEKEALKRAYQQKPYPSPKTIEDLATQLNLKTSAVINWFHNYRSRIRR	0.09203542	0.007806522	0.2145457	0.111131	-7.187227	0.519695	-0.24	0.175277	-4.418	12.794	-0.007	3.336151	18.5	0.4511922	0.9964	-10.2236	Homo sapiens (Human)	CUX1	CUTL1
P39880_PF00046_1246	P39880	P39880_T1287C	KPRVVLAPEEKEALKRAYQQKPYPSPKTIEDLATQLNLKTSCVINWFHNYRSRIRR	0.07275634	0.01644515	-0.05990478	0.2341077	-8.540503	0.9767456	-0.03	0.275458	-4.546	12.916	-0.013	5.153946	18.5	0.1218417	0.9998	-10.77172	Homo sapiens (Human)	CUX1	CUTL1
P39880_PF00046_1246	P39880	P39880_T1287D	KPRVVLAPEEKEALKRAYQQKPYPSPKTIEDLATQLNLKTSDVINWFHNYRSRIRR	0.0750844	0.01173309	-0.02676334	0.1670283	-8.536221	0.6615159	-0.11	-0.264066	-4.793	13.138	-0.034	5.632233	18.5	0.3434568	0.9999	-13.43375	Homo sapiens (Human)	CUX1	CUTL1
P39880_PF00046_1246	P39880	P39880_T1287E	KPRVVLAPEEKEALKRAYQQKPYPSPKTIEDLATQLNLKTSEVINWFHNYRSRIRR	0.06815522	0.009869262	-0.1254048	0.1404955	-8.349682	0.4243644	0.1	-0.568305	-4.853	13.968	-0.033	4.17334	18.5	0.4737579	0.9997	-13.24849	Homo sapiens (Human)	CUX1	CUTL1
P39880_PF00046_1246	P39880	P39880_T1287F	KPRVVLAPEEKEALKRAYQQKPYPSPKTIEDLATQLNLKTSFVINWFHNYRSRIRR	0.06929834	0.01885264	-0.1091318	0.2683799	-10.28594	-0.501323	0.22	-1.31008	-4.875	14.47	-0.026	5.380646	18.5	0.1771327	0.9998	-13.22692	Homo sapiens (Human)	CUX1	CUTL1
P39880_PF00046_1246	P39880	P39880_T1287G	KPRVVLAPEEKEALKRAYQQKPYPSPKTIEDLATQLNLKTSGVINWFHNYRSRIRR	0.05066441	0.007353433	-0.3743982	0.104681	-9.548657	1.723768	-0.96	1.08636	-4.834	13.751	-0.021	5.603455	18.5	1.685742	0.9994	-13.13795	Homo sapiens (Human)	CUX1	CUTL1
P39880_PF00046_1246	P39880	P39880_T1287H	KPRVVLAPEEKEALKRAYQQKPYPSPKTIEDLATQLNLKTSHVINWFHNYRSRIRR	0.03889869	0.02022645	-0.5418909	0.287937	-7.424339	-0.135062	-0.11	0.233194	-4.79	14.016	-0.017	5.747345	18.5	0.5283639	0.9997	-12.02518	Homo sapiens (Human)	CUX1	CUTL1
P39880_PF00046_1246	P39880	P39880_T1287I	KPRVVLAPEEKEALKRAYQQKPYPSPKTIEDLATQLNLKTSIVINWFHNYRSRIRR	0.03266074	0.03918788	-0.6306924	0.5578656	-7.690649	-0.6388028	0.11	-1.12532	-4.462	13.646	-0.015	4.530396	18.5	-0.5487765	0.9996	-9.619298	Homo sapiens (Human)	CUX1	CUTL1
P39880_PF00046_1246	P39880	P39880_T1287K	KPRVVLAPEEKEALKRAYQQKPYPSPKTIEDLATQLNLKTSKVINWFHNYRSRIRR	0.09506374	0.01354432	0.2576558	0.1928124	-6.209119	0.3376223	-0.2	-0.616885	-4.37	9.36	-0.019	2.505005	18.5	0.9799269	0.9998	-10.39841	Homo sapiens (Human)	CUX1	CUTL1
P39880_PF00046_1246	P39880	P39880_T1287L	KPRVVLAPEEKEALKRAYQQKPYPSPKTIEDLATQLNLKTSLVINWFHNYRSRIRR	0.07207972	0.009741919	-0.069537	0.1386827	-8.538811	-0.6273092	0.05	-1.80115	-4.773	13.869	-0.016	5.803299	18.5	-0.2824969	0.9985	-11.99987	Homo sapiens (Human)	CUX1	CUTL1
P39880_PF00046_1246	P39880	P39880_T1287M	KPRVVLAPEEKEALKRAYQQKPYPSPKTIEDLATQLNLKTSMVINWFHNYRSRIRR	0.09444812	0.01065501	0.2488921	0.1516812	-8.831841	-0.1764579	0.02	-1.63428	-4.644	13.796	-0.012	6.328705	18.5	-0.1940937	0.9985	-11.27521	Homo sapiens (Human)	CUX1	CUTL1
P39880_PF00046_1246	P39880	P39880_T1287N	KPRVVLAPEEKEALKRAYQQKPYPSPKTIEDLATQLNLKTSNVINWFHNYRSRIRR	0.07358608	0.01986564	-0.0480929	0.2828006	-6.988533	0.4879616	-0.01	0.680198	-4.472	13.343	-0.011	3.833435	18.5	0.823169	0.9992	-9.581104	Homo sapiens (Human)	CUX1	CUTL1
P39880_PF00046_1246	P39880	P39880_T1287P	KPRVVLAPEEKEALKRAYQQKPYPSPKTIEDLATQLNLKTSPVINWFHNYRSRIRR	0.01495859	0.02475258	-0.8826943	0.3523695	-9.834176	4.265207	-2.01	1.00801	-4.682	11.877	-0.029	5.975662	18.5	2.212576	0.9986	-13.14695	Homo sapiens (Human)	CUX1	CUTL1
P39880_PF00046_1246	P39880	P39880_T1287Q	KPRVVLAPEEKEALKRAYQQKPYPSPKTIEDLATQLNLKTSQVINWFHNYRSRIRR	0.09038882	0.01063352	0.1911053	0.1513753	-5.182834	0.3074237	0.01	-1.11874	-4.598	13.341	-0.017	0.7674866	18.5	0.2874978	0.9995	-9.7643	Homo sapiens (Human)	CUX1	CUTL1
P39880_PF00046_1246	P39880	P39880_T1287R	KPRVVLAPEEKEALKRAYQQKPYPSPKTIEDLATQLNLKTSRVINWFHNYRSRIRR	0.08902756	0.005897043	0.1717268	0.08394834	-5.367954	0.0014169	0.06	-0.212462	-4.692	13.601	-0.017	3.647385	18.5	0.9023232	0.9995	-10.01269	Homo sapiens (Human)	CUX1	CUTL1
P39880_PF00046_1246	P39880	P39880_T1287S	KPRVVLAPEEKEALKRAYQQKPYPSPKTIEDLATQLNLKTSSVINWFHNYRSRIRR	0.06490818	0.00905992	-0.1716286	0.128974	-6.065467	0.9276901	-0.05	0.30088	-4.135	12.931	-0.007	3.414871	18.5	0.6180454	0.9957	-7.623695	Homo sapiens (Human)	CUX1	CUTL1
P39880_PF00046_1246	P39880	P39880_T1287V	KPRVVLAPEEKEALKRAYQQKPYPSPKTIEDLATQLNLKTSVVINWFHNYRSRIRR	0.07803191	0.006085181	0.01519648	0.08662661	-6.305897	-0.5224891	0.06	-0.493316	-4.476	14.317	-0.014	1.934463	18.5	-0.4322466	0.9931	-9.260727	Homo sapiens (Human)	CUX1	CUTL1
P39880_PF00046_1246	P39880	P39880_T1287W	KPRVVLAPEEKEALKRAYQQKPYPSPKTIEDLATQLNLKTSWVINWFHNYRSRIRR	0.05738041	0.009601929	-0.2787914	0.1366898	-10.98046	-0.8795705	0.21	-0.23381	-4.985	14.363	-0.035	6.652985	18.5	0.09591448	0.9999	-14.67932	Homo sapiens (Human)	CUX1	CUTL1
P39880_PF00046_1246	P39880	P39880_T1287Y	KPRVVLAPEEKEALKRAYQQKPYPSPKTIEDLATQLNLKTSYVINWFHNYRSRIRR	0.06069354	0.009689186	-0.2316268	0.137932	-8.316789	-0.4375756	0.42	-0.67058	-4.726	13.724	-0.024	6.751434	18.5	0.1926705	0.9999	-11.57036	Homo sapiens (Human)	CUX1	CUTL1
P39880_PF00046_1246	P39880	P39880_V1249*	KPR*VLAPEEKEALKRAYQQKPYPSPKTIEDLATQLNLKTSTVINWFHNYRSRIRR	0.01793709	0.0158221	-0.8402933	0.2252381	NA	NA	NA	NA	NA	NA	NA	NA	64.2	NA	NA	NA	Homo sapiens (Human)	CUX1	CUTL1
P39880_PF00046_1246	P39880	P39880_V1288*	KPRVVLAPEEKEALKRAYQQKPYPSPKTIEDLATQLNLKTST*INWFHNYRSRIRR	0.005488629	0.03996891	-1.017505	0.568984	NA	NA	NA	NA	NA	NA	NA	NA	0	NA	NA	NA	Homo sapiens (Human)	CUX1	CUTL1
P39880_PF00046_1246	P39880	P39880_V1288A	KPRVVLAPEEKEALKRAYQQKPYPSPKTIEDLATQLNLKTSTAINWFHNYRSRIRR	0.02147626	0.02143977	-0.789911	0.3052095	-8.24614	2.537989	-1.68	2.73727	-4.613	14.496	-0.016	7.139847	0	2.29316	0.9993	-10.75508	Homo sapiens (Human)	CUX1	CUTL1
P39880_PF00046_1246	P39880	P39880_V1288C	KPRVVLAPEEKEALKRAYQQKPYPSPKTIEDLATQLNLKTSTCINWFHNYRSRIRR	0.02388311	0.009567437	-0.7556479	0.1361988	-9.591718	2.63263	-1.07	2.76448	-4.683	13.237	-0.021	7.52214	0	1.443052	0.9996	-11.91686	Homo sapiens (Human)	CUX1	CUTL1
P39880_PF00046_1246	P39880	P39880_V1288D	KPRVVLAPEEKEALKRAYQQKPYPSPKTIEDLATQLNLKTSTDINWFHNYRSRIRR	NA	NA	NA	NA	-14.0683	4.572863	-2.81	4.48464	NA	NA	NA	8.091019	0	3.02292	1	-18.28677	Homo sapiens (Human)	CUX1	CUTL1
P39880_PF00046_1246	P39880	P39880_V1288E	KPRVVLAPEEKEALKRAYQQKPYPSPKTIEDLATQLNLKTSTEINWFHNYRSRIRR	0.008932144	0.01264498	-0.9684847	0.1800097	-12.85615	4.841479	-2.58	5.10981	-4.95	13.783	-0.08	8.326599	0	3.058508	1	-17.1533	Homo sapiens (Human)	CUX1	CUTL1
P39880_PF00046_1246	P39880	P39880_V1288F	KPRVVLAPEEKEALKRAYQQKPYPSPKTIEDLATQLNLKTSTFINWFHNYRSRIRR	0.05273615	0.03212032	-0.3449056	0.4572542	-10.38789	4.495353	-1.6	10.55	-4.952	14.73	-0.023	8.085098	0	2.106663	0.9999	-14.39227	Homo sapiens (Human)	CUX1	CUTL1
P39880_PF00046_1246	P39880	P39880_V1288G	KPRVVLAPEEKEALKRAYQQKPYPSPKTIEDLATQLNLKTSTGINWFHNYRSRIRR	0.005433837	0.00929913	-1.018285	0.1323793	-12.20364	4.94883	-3.07	4.63739	-4.916	13.588	-0.05	8.340759	0	3.212003	0.9997	-14.81832	Homo sapiens (Human)	CUX1	CUTL1
P39880_PF00046_1246	P39880	P39880_V1288H	KPRVVLAPEEKEALKRAYQQKPYPSPKTIEDLATQLNLKTSTHINWFHNYRSRIRR	-0.008827617	0.03507876	-1.221307	0.4993695	-13.87453	4.640878	-2.81	7.86623	-4.976	14.817	-0.056	8.372223	0	3.120572	1	-18.214	Homo sapiens (Human)	CUX1	CUTL1
P39880_PF00046_1246	P39880	P39880_V1288I	KPRVVLAPEEKEALKRAYQQKPYPSPKTIEDLATQLNLKTSTIINWFHNYRSRIRR	0.1091427	0.01001909	0.4580788	0.1426284	-4.374565	0.5730753	-0.45	-0.30986	-3.643	10.068	-0.006	0.3881683	0	-0.09233356	0.7802	-5.346302	Homo sapiens (Human)	CUX1	CUTL1
P39880_PF00046_1246	P39880	P39880_V1288K	KPRVVLAPEEKEALKRAYQQKPYPSPKTIEDLATQLNLKTSTKINWFHNYRSRIRR	0.05549901	0.02326653	-0.3055745	0.3312145	-12.67751	8.426295	-2.43	8.2461	-5.027	14.849	-0.07	8.318176	0	3.077091	1	-17.09229	Homo sapiens (Human)	CUX1	CUTL1
P39880_PF00046_1246	P39880	P39880_V1288L	KPRVVLAPEEKEALKRAYQQKPYPSPKTIEDLATQLNLKTSTLINWFHNYRSRIRR	0.04790896	0.006548995	-0.4136238	0.0932293	-6.87899	1.732851	-0.69	-0.545597	-4.448	13.026	-0.008	4.069961	0	0.7656401	0.9988	-9.942311	Homo sapiens (Human)	CUX1	CUTL1
P39880_PF00046_1246	P39880	P39880_V1288M	KPRVVLAPEEKEALKRAYQQKPYPSPKTIEDLATQLNLKTSTMINWFHNYRSRIRR	0.0594666	0.01169503	-0.2490932	0.1664865	-9.82169	3.077793	-0.9	1.72382	-4.707	13.839	-0.009	7.585434	0	1.648615	0.9994	-11.91829	Homo sapiens (Human)	CUX1	CUTL1
P39880_PF00046_1246	P39880	P39880_V1288N	KPRVVLAPEEKEALKRAYQQKPYPSPKTIEDLATQLNLKTSTNINWFHNYRSRIRR	0.04631125	0.02820023	-0.4363683	0.4014491	-12.63551	3.212586	-2.59	3.68561	-4.918	13.371	-0.059	7.902191	0	3.091525	1	-15.74461	Homo sapiens (Human)	CUX1	CUTL1
P39880_PF00046_1246	P39880	P39880_V1288P	KPRVVLAPEEKEALKRAYQQKPYPSPKTIEDLATQLNLKTSTPINWFHNYRSRIRR	0.01559676	0.02254538	-0.8736095	0.3209485	-10.96566	7.936757	-2.59	3.42242	-4.934	14.012	-0.062	8.045532	0	2.93606	1	-14.7615	Homo sapiens (Human)	CUX1	CUTL1
P39880_PF00046_1246	P39880	P39880_V1288Q	KPRVVLAPEEKEALKRAYQQKPYPSPKTIEDLATQLNLKTSTQINWFHNYRSRIRR	0.002563333	0.02870634	-1.059149	0.4086539	-12.93805	3.863556	-2.06	5.02715	-4.912	13.385	-0.059	8.286514	0	3.024701	1	-17.25022	Homo sapiens (Human)	CUX1	CUTL1
P39880_PF00046_1246	P39880	P39880_V1288R	KPRVVLAPEEKEALKRAYQQKPYPSPKTIEDLATQLNLKTSTRINWFHNYRSRIRR	0.0208435	0.009385851	-0.7989187	0.1336138	-12.40205	7.591299	-2.27	10.7648	-4.984	14.476	-0.067	8.238251	0	3.170764	0.9999	-17.41453	Homo sapiens (Human)	CUX1	CUTL1
P39880_PF00046_1246	P39880	P39880_V1288S	KPRVVLAPEEKEALKRAYQQKPYPSPKTIEDLATQLNLKTSTSINWFHNYRSRIRR	0.008921731	0.01319884	-0.968633	0.1878942	-10.46806	3.797976	-2.78	3.80558	-4.871	13.755	-0.038	7.634842	0	2.991645	0.9998	-13.69965	Homo sapiens (Human)	CUX1	CUTL1
P39880_PF00046_1246	P39880	P39880_V1288T	KPRVVLAPEEKEALKRAYQQKPYPSPKTIEDLATQLNLKTSTTINWFHNYRSRIRR	0.01031945	0.01537058	-0.9487355	0.2188105	-6.517373	2.37295	-1.78	1.9865	-4.376	13.462	-0.022	6.163849	0	2.20101	0.9977	-8.806889	Homo sapiens (Human)	CUX1	CUTL1
P39880_PF00046_1246	P39880	P39880_V1288W	KPRVVLAPEEKEALKRAYQQKPYPSPKTIEDLATQLNLKTSTWINWFHNYRSRIRR	0.05732598	0.006042698	-0.2795663	0.08602182	-14.12896	7.272081	-2.35	21.6512	-4.924	14.379	-0.054	8.175247	0	2.463256	1	-18.76897	Homo sapiens (Human)	CUX1	CUTL1
P39880_PF00046_1246	P39880	P39880_V1288Y	KPRVVLAPEEKEALKRAYQQKPYPSPKTIEDLATQLNLKTSTYINWFHNYRSRIRR	0.08627299	0.03468595	0.1325137	0.4937777	-11.98191	6.132287	-2.74	8.70331	-5.022	14.728	-0.036	8.271713	0	2.551253	1	-16.65067	Homo sapiens (Human)	CUX1	CUTL1
P39880_PF00046_1246	P39880	P39880_V1249A	KPRAVLAPEEKEALKRAYQQKPYPSPKTIEDLATQLNLKTSTVINWFHNYRSRIRR	0.04945049	0.008228559	-0.3916792	0.117139	-5.410067	0.6525016	-0.24	NA	-4.084	12.328	-0.011	3.075134	64.2	0.1342508	0.9974	-8.191699	Homo sapiens (Human)	CUX1	CUTL1
P39880_PF00046_1246	P39880	P39880_V1249C	KPRCVLAPEEKEALKRAYQQKPYPSPKTIEDLATQLNLKTSTVINWFHNYRSRIRR	0.08536795	0.01784831	0.1196299	0.2540826	-6.576723	1.465626	-0.18	NA	-3.858	7.131	-0.015	2.77652	64.2	-0.1071014	0.9992	-9.636147	Homo sapiens (Human)	CUX1	CUTL1
P39880_PF00046_1246	P39880	P39880_V1249D	KPRDVLAPEEKEALKRAYQQKPYPSPKTIEDLATQLNLKTSTVINWFHNYRSRIRR	0.06310062	0.009257663	-0.1973604	0.131789	-9.117679	0.6536849	-0.22	NA	-4.528	11.055	-0.033	5.255417	64.2	0.6106242	0.9997	-12.755	Homo sapiens (Human)	CUX1	CUTL1
P39880_PF00046_1246	P39880	P39880_V1249E	KPREVLAPEEKEALKRAYQQKPYPSPKTIEDLATQLNLKTSTVINWFHNYRSRIRR	0.0554081	0.01231213	-0.3068686	0.1752713	-7.973844	0.3416578	-0.04	NA	-4.482	12.713	-0.031	4.43692	64.2	0.3751034	0.9984	-11.21531	Homo sapiens (Human)	CUX1	CUTL1
P39880_PF00046_1246	P39880	P39880_V1249F	KPRFVLAPEEKEALKRAYQQKPYPSPKTIEDLATQLNLKTSTVINWFHNYRSRIRR	0.06719221	0.009357276	-0.1391139	0.1332071	-4.909608	0.0241338	-0.05	NA	-4.098	13.258	-0.02	3.00557	64.2	-0.0920952	0.9937	-7.383086	Homo sapiens (Human)	CUX1	CUTL1
P39880_PF00046_1246	P39880	P39880_V1249G	KPRGVLAPEEKEALKRAYQQKPYPSPKTIEDLATQLNLKTSTVINWFHNYRSRIRR	0.08589956	0.005970151	0.1271977	0.08498907	-7.826354	1.735948	-1.08	NA	-4.466	12.139	-0.019	4.295639	64.2	0.4599541	0.9953	-11.30372	Homo sapiens (Human)	CUX1	CUTL1
P39880_PF00046_1246	P39880	P39880_V1249H	KPRHVLAPEEKEALKRAYQQKPYPSPKTIEDLATQLNLKTSTVINWFHNYRSRIRR	0.06415348	0.01171722	-0.1823722	0.1668024	-6.419171	0.3063271	-0.09	NA	-4.356	12.043	-0.021	1.30719	64.2	0.1325347	0.9997	-10.4974	Homo sapiens (Human)	CUX1	CUTL1
P39880_PF00046_1246	P39880	P39880_V1249I	KPRIVLAPEEKEALKRAYQQKPYPSPKTIEDLATQLNLKTSTVINWFHNYRSRIRR	0.07568873	0.01475247	-0.01816033	0.2100113	-4.07068	-0.1866968	-0.04	NA	-3.367	7.333	-0.007	1.242096	64.2	-0.1465475	0.5112	-5.017723	Homo sapiens (Human)	CUX1	CUTL1
P39880_PF00046_1246	P39880	P39880_V1249K	KPRKVLAPEEKEALKRAYQQKPYPSPKTIEDLATQLNLKTSTVINWFHNYRSRIRR	0.05644113	0.01451484	-0.2921628	0.2066285	-5.470202	0.5045789	-0.07	NA	-4.372	12.703	-0.022	2.527847	64.2	-0.1432403	0.9985	-10.00998	Homo sapiens (Human)	CUX1	CUTL1
P39880_PF00046_1246	P39880	P39880_V1249L	KPRLVLAPEEKEALKRAYQQKPYPSPKTIEDLATQLNLKTSTVINWFHNYRSRIRR	0.06152264	0.007400141	-0.219824	0.1053459	-3.867287	-0.1831595	-0.04	NA	-3.721	12.458	-0.009	2.26059	64.2	-0.1077319	0.995	-4.429302	Homo sapiens (Human)	CUX1	CUTL1
P39880_PF00046_1246	P39880	P39880_V1249M	KPRMVLAPEEKEALKRAYQQKPYPSPKTIEDLATQLNLKTSTVINWFHNYRSRIRR	0.08316519	0.005808603	0.08827204	0.08268934	-5.792037	0.273692	-0.06	NA	-3.866	11.532	-0.008	3.352799	64.2	-0.1069876	0.9907	-6.781053	Homo sapiens (Human)	CUX1	CUTL1
P39880_PF00046_1246	P39880	P39880_V1249N	KPRNVLAPEEKEALKRAYQQKPYPSPKTIEDLATQLNLKTSTVINWFHNYRSRIRR	0.04938099	0.006510466	-0.3926685	0.09268082	-6.644338	0.8713913	-0.35	NA	-4.273	12.083	-0.02	2.890961	64.2	0.4517395	0.9985	-9.703903	Homo sapiens (Human)	CUX1	CUTL1
P39880_PF00046_1246	P39880	P39880_V1249P	KPRPVLAPEEKEALKRAYQQKPYPSPKTIEDLATQLNLKTSTVINWFHNYRSRIRR	0.06212738	0.006866756	-0.2112151	0.09775285	-5.944138	1.319813	-0.49	NA	-4.303	12.466	-0.019	2.82666	64.2	-0.1295823	0.9989	-9.858829	Homo sapiens (Human)	CUX1	CUTL1
P39880_PF00046_1246	P39880	P39880_V1249Q	KPRQVLAPEEKEALKRAYQQKPYPSPKTIEDLATQLNLKTSTVINWFHNYRSRIRR	0.06187203	0.01211152	-0.2148503	0.1724155	-5.987422	0.6601309	-0.01	NA	-4.24	11.91	-0.02	2.501297	64.2	0.1623536	0.9977	-9.490423	Homo sapiens (Human)	CUX1	CUTL1
P39880_PF00046_1246	P39880	P39880_V1249R	KPRRVLAPEEKEALKRAYQQKPYPSPKTIEDLATQLNLKTSTVINWFHNYRSRIRR	0.05626402	0.005953529	-0.294684	0.08475245	-5.248243	0.3399897	0	NA	-4.249	11.17	-0.023	1.907638	64.2	-0.2011964	0.9962	-10.1684	Homo sapiens (Human)	CUX1	CUTL1
P39880_PF00046_1246	P39880	P39880_V1249S	KPRSVLAPEEKEALKRAYQQKPYPSPKTIEDLATQLNLKTSTVINWFHNYRSRIRR	0.08072163	0.008979753	0.0534864	0.1278328	-5.586463	1.06364	-0.29	NA	-4.224	12.319	-0.017	2.219544	64.2	0.3371079	0.9977	-9.212624	Homo sapiens (Human)	CUX1	CUTL1
P39880_PF00046_1246	P39880	P39880_V1249T	KPRTVLAPEEKEALKRAYQQKPYPSPKTIEDLATQLNLKTSTVINWFHNYRSRIRR	0.05621343	0.006020944	-0.2954042	0.08571214	-3.430579	0.5063756	-0.27	NA	-3.588	9.545	-0.011	-0.8045044	64.2	0.2043511	0.9896	-5.551433	Homo sapiens (Human)	CUX1	CUTL1
P39880_PF00046_1246	P39880	P39880_V1249W	KPRWVLAPEEKEALKRAYQQKPYPSPKTIEDLATQLNLKTSTVINWFHNYRSRIRR	0.02409045	0.01378402	-0.7526961	0.1962248	-8.353577	-0.5682619	-0.09	NA	-4.578	11.787	-0.028	3.088577	64.2	0.009463966	0.9999	-12.80794	Homo sapiens (Human)	CUX1	CUTL1
P39880_PF00046_1246	P39880	P39880_V1249Y	KPRYVLAPEEKEALKRAYQQKPYPSPKTIEDLATQLNLKTSTVINWFHNYRSRIRR	0.03397748	0.02076523	-0.6119478	0.2956068	-6.41395	0.1190521	-0.01	NA	-4.108	9.023	-0.023	2.847977	64.2	-0.109813	0.9991	-10.28009	Homo sapiens (Human)	CUX1	CUTL1
P39880_PF00046_1246	P39880	P39880_V1250*	KPRV*LAPEEKEALKRAYQQKPYPSPKTIEDLATQLNLKTSTVINWFHNYRSRIRR	0.03497034	0.04699042	-0.5978137	0.6689399	NA	NA	NA	NA	NA	NA	NA	NA	87.6	NA	NA	NA	Homo sapiens (Human)	CUX1	CUTL1
P39880_PF00046_1246	P39880	P39880_V1250A	KPRVALAPEEKEALKRAYQQKPYPSPKTIEDLATQLNLKTSTVINWFHNYRSRIRR	0.08391215	0.006601859	0.09890558	0.09398186	-5.700634	0.5160899	0	-0.208486	-4.13	12.579	-0.01	1.890869	87.6	0.2096076	0.9959	-8.302916	Homo sapiens (Human)	CUX1	CUTL1
P39880_PF00046_1246	P39880	P39880_V1250C	KPRVCLAPEEKEALKRAYQQKPYPSPKTIEDLATQLNLKTSTVINWFHNYRSRIRR	0.03620745	0.02613352	-0.5802026	0.372028	-6.997405	1.151033	0	-0.152787	-4.301	12.163	-0.017	3.66098	87.6	0.05063283	0.9978	-9.597719	Homo sapiens (Human)	CUX1	CUTL1
P39880_PF00046_1246	P39880	P39880_V1250D	KPRVDLAPEEKEALKRAYQQKPYPSPKTIEDLATQLNLKTSTVINWFHNYRSRIRR	0.08074599	0.006819601	0.05383319	0.09708156	-7.911921	0.3691411	0.02	-0.239951	-4.64	12.386	-0.02	5.169281	87.6	0.3674338	0.9996	-12.49309	Homo sapiens (Human)	CUX1	CUTL1
P39880_PF00046_1246	P39880	P39880_V1250E	KPRVELAPEEKEALKRAYQQKPYPSPKTIEDLATQLNLKTSTVINWFHNYRSRIRR	0.08000139	0.007813929	0.04323324	0.1112365	-7.543745	0.101698	0.04	-0.365078	-4.588	13.603	-0.018	5.188171	87.6	0.276891	0.9983	-11.13736	Homo sapiens (Human)	CUX1	CUTL1
P39880_PF00046_1246	P39880	P39880_V1250F	KPRVFLAPEEKEALKRAYQQKPYPSPKTIEDLATQLNLKTSTVINWFHNYRSRIRR	0.08811331	0.0242135	0.1587119	0.3446954	-5.976954	0.1751356	0.03	-0.233135	-3.768	7.058	-0.024	2.225098	87.6	0.1933631	0.9629	-8.822558	Homo sapiens (Human)	CUX1	CUTL1
P39880_PF00046_1246	P39880	P39880_V1250G	KPRVGLAPEEKEALKRAYQQKPYPSPKTIEDLATQLNLKTSTVINWFHNYRSRIRR	0.04789682	0.007622709	-0.4137967	0.1085143	-7.799749	1.26689	-0.29	-0.191352	-4.607	13.406	-0.016	5.358414	87.6	0.4045016	0.9941	-11.43151	Homo sapiens (Human)	CUX1	CUTL1
P39880_PF00046_1246	P39880	P39880_V1250H	KPRVHLAPEEKEALKRAYQQKPYPSPKTIEDLATQLNLKTSTVINWFHNYRSRIRR	0.0436682	0.02437973	-0.4739939	0.3470617	-5.893005	0.09116285	0.02	-0.0632659	-4.485	13.293	-0.02	3.168442	87.6	0.1772091	0.9982	-10.36859	Homo sapiens (Human)	CUX1	CUTL1
P39880_PF00046_1246	P39880	P39880_V1250I	KPRVILAPEEKEALKRAYQQKPYPSPKTIEDLATQLNLKTSTVINWFHNYRSRIRR	0.05243046	0.01422402	-0.3492572	0.2024884	-4.517344	-0.03427325	0.04	0.0159211	-3.693	11.487	-0.007	0.4322968	87.6	0.01189649	0.5516	-5.029264	Homo sapiens (Human)	CUX1	CUTL1
P39880_PF00046_1246	P39880	P39880_V1250K	KPRVKLAPEEKEALKRAYQQKPYPSPKTIEDLATQLNLKTSTVINWFHNYRSRIRR	0.07578587	0.01250455	-0.01677749	0.1780106	-4.087128	0.2111134	0.03	-0.0737374	-4.172	12.747	-0.022	1.27594	87.6	0.1194294	0.9977	-7.425002	Homo sapiens (Human)	CUX1	CUTL1
P39880_PF00046_1246	P39880	P39880_V1250L	KPRVLLAPEEKEALKRAYQQKPYPSPKTIEDLATQLNLKTSTVINWFHNYRSRIRR	0.06397741	0.011562	-0.1848788	0.1645927	-5.205179	0.01781837	0.03	0.0202918	-3.601	7.667	-0.011	0.9791412	87.6	0.1246685	0.9783	-6.752875	Homo sapiens (Human)	CUX1	CUTL1
P39880_PF00046_1246	P39880	P39880_V1250M	KPRVMLAPEEKEALKRAYQQKPYPSPKTIEDLATQLNLKTSTVINWFHNYRSRIRR	0.1222073	0.01186161	0.6440629	0.168858	-6.907201	0.3910526	0.02	-0.44233	-4.047	11.905	-0.009	3.326904	87.6	0.2127396	0.9835	-8.221911	Homo sapiens (Human)	CUX1	CUTL1
P39880_PF00046_1246	P39880	P39880_V1250N	KPRVNLAPEEKEALKRAYQQKPYPSPKTIEDLATQLNLKTSTVINWFHNYRSRIRR	0.07463079	0.006834045	-0.03322075	0.09728718	-5.288831	0.4924565	0.01	-0.15098	-4.286	13.075	-0.016	2.607529	87.6	0.3072479	0.9966	-8.578258	Homo sapiens (Human)	CUX1	CUTL1
P39880_PF00046_1246	P39880	P39880_V1250P	KPRVPLAPEEKEALKRAYQQKPYPSPKTIEDLATQLNLKTSTVINWFHNYRSRIRR	0.04319713	0.02015622	-0.4806999	0.2869373	-6.869017	2.195	-0.11	-0.7254	-4.469	11.651	-0.02	3.387421	87.6	0.4556078	0.9963	-11.49968	Homo sapiens (Human)	CUX1	CUTL1
P39880_PF00046_1246	P39880	P39880_V1250Q	KPRVQLAPEEKEALKRAYQQKPYPSPKTIEDLATQLNLKTSTVINWFHNYRSRIRR	0.07776352	0.009300749	0.01137569	0.1324024	-6.19913	0.444135	0.04	-0.712777	-4.413	13.286	-0.018	3.203308	87.6	0.1772265	0.9942	-9.678016	Homo sapiens (Human)	CUX1	CUTL1
P39880_PF00046_1246	P39880	P39880_V1250R	KPRVRLAPEEKEALKRAYQQKPYPSPKTIEDLATQLNLKTSTVINWFHNYRSRIRR	0.04723241	0.004991415	-0.423255	0.07105611	-3.87238	0.08490869	0.04	-0.0611944	-4.326	13.158	-0.021	0.5659332	87.6	0.1252081	0.9918	-8.720028	Homo sapiens (Human)	CUX1	CUTL1
P39880_PF00046_1246	P39880	P39880_V1250S	KPRVSLAPEEKEALKRAYQQKPYPSPKTIEDLATQLNLKTSTVINWFHNYRSRIRR	0.07699223	0.009992747	0.0003958991	0.1422534	-5.627905	0.5681489	0	-0.213395	-4.154	11.55	-0.015	1.780182	87.6	0.2220723	0.9928	-8.594439	Homo sapiens (Human)	CUX1	CUTL1
P39880_PF00046_1246	P39880	P39880_V1250T	KPRVTLAPEEKEALKRAYQQKPYPSPKTIEDLATQLNLKTSTVINWFHNYRSRIRR	0.07659057	0.01347018	-0.005322075	0.191757	-5.406209	0.3084226	0.01	-0.0619274	-3.972	10.64	-0.011	2.251801	87.6	0.1286689	0.9844	-7.966028	Homo sapiens (Human)	CUX1	CUTL1
P39880_PF00046_1246	P39880	P39880_V1250W	KPRVWLAPEEKEALKRAYQQKPYPSPKTIEDLATQLNLKTSTVINWFHNYRSRIRR	0.05126134	0.008695599	-0.3659005	0.1237876	-8.346373	-0.1736619	0.03	-0.529002	-4.652	13.272	-0.031	5.464035	87.6	0.273122	0.9996	-12.28495	Homo sapiens (Human)	CUX1	CUTL1
P39880_PF00046_1246	P39880	P39880_V1250Y	KPRVYLAPEEKEALKRAYQQKPYPSPKTIEDLATQLNLKTSTVINWFHNYRSRIRR	0.1008299	0.01833041	0.3397407	0.2609456	-6.471342	0.2468303	0.04	-0.195313	-4.371	12.52	-0.026	4.19902	87.6	0.2276887	0.9958	-10.15846	Homo sapiens (Human)	CUX1	CUTL1
P39880_PF00046_1246	P39880	P39880_W1291*	KPRVVLAPEEKEALKRAYQQKPYPSPKTIEDLATQLNLKTSTVIN*FHNYRSRIRR	-0.01396196	0.01023078	-1.294398	0.145642	NA	NA	NA	NA	NA	NA	NA	NA	11.7	NA	NA	NA	Homo sapiens (Human)	CUX1	CUTL1
P39880_PF00046_1246	P39880	P39880_W1291A	KPRVVLAPEEKEALKRAYQQKPYPSPKTIEDLATQLNLKTSTVINAFHNYRSRIRR	-0.0005002282	0.007231135	-1.102761	0.10294	-9.416999	5.569745	-1.79	4.77708	-4.969	15.198	-0.068	10.05649	11.7	2.25659	0.9999	-14.90563	Homo sapiens (Human)	CUX1	CUTL1
P39880_PF00046_1246	P39880	P39880_W1291C	KPRVVLAPEEKEALKRAYQQKPYPSPKTIEDLATQLNLKTSTVINCFHNYRSRIRR	0.01587007	0.009425235	-0.8697188	0.1341745	-8.856459	6.227525	-0.51	5.26287	-4.702	14.639	-0.057	8.754517	11.7	1.69447	1	-11.53826	Homo sapiens (Human)	CUX1	CUTL1
P39880_PF00046_1246	P39880	P39880_W1291D	KPRVVLAPEEKEALKRAYQQKPYPSPKTIEDLATQLNLKTSTVINDFHNYRSRIRR	0.004082409	0.01014932	-1.037524	0.1444823	-11.41371	6.436979	-2.12	5.77224	-5.037	15.09	-0.093	10.02966	11.7	2.390766	1	-18.42513	Homo sapiens (Human)	CUX1	CUTL1
P39880_PF00046_1246	P39880	P39880_W1291E	KPRVVLAPEEKEALKRAYQQKPYPSPKTIEDLATQLNLKTSTVINEFHNYRSRIRR	0.01527313	0.01064142	-0.8782166	0.1514877	-10.8067	5.895799	-2.05	4.75088	-5.09	15.685	-0.091	10.03487	11.7	2.371836	1	-17.92128	Homo sapiens (Human)	CUX1	CUTL1
P39880_PF00046_1246	P39880	P39880_W1291F	KPRVVLAPEEKEALKRAYQQKPYPSPKTIEDLATQLNLKTSTVINFFHNYRSRIRR	0.0614324	0.006695325	-0.2211087	0.0953124	-5.792241	1.852739	-0.43	1.92544	-3.94	14.435	-0.044	7.180557	11.7	1.349686	0.9731	-6.291816	Homo sapiens (Human)	CUX1	CUTL1
P39880_PF00046_1246	P39880	P39880_W1291G	KPRVVLAPEEKEALKRAYQQKPYPSPKTIEDLATQLNLKTSTVINGFHNYRSRIRR	0.001479615	0.007742562	-1.074576	0.1102205	-10.14539	7.297345	-1.89	6.27095	-4.96	14.926	-0.081	9.242447	11.7	2.375171	0.9995	-14.545	Homo sapiens (Human)	CUX1	CUTL1
P39880_PF00046_1246	P39880	P39880_W1291H	KPRVVLAPEEKEALKRAYQQKPYPSPKTIEDLATQLNLKTSTVINHFHNYRSRIRR	0.01439743	0.005688826	-0.8906828	0.08098423	-9.063605	4.123045	-1.04	4.31463	-4.81	14.257	-0.06	10.032	11.7	2.327233	0.9998	-13.69935	Homo sapiens (Human)	CUX1	CUTL1
P39880_PF00046_1246	P39880	P39880_W1291I	KPRVVLAPEEKEALKRAYQQKPYPSPKTIEDLATQLNLKTSTVINIFHNYRSRIRR	0.03263234	0.007420102	-0.6310967	0.1056301	-9.501328	4.928866	-0.9	3.55209	-4.897	14.599	-0.06	9.985367	11.7	1.8915	0.9999	-14.3795	Homo sapiens (Human)	CUX1	CUTL1
P39880_PF00046_1246	P39880	P39880_W1291K	KPRVVLAPEEKEALKRAYQQKPYPSPKTIEDLATQLNLKTSTVINKFHNYRSRIRR	0.007942055	0.007312888	-0.9825793	0.1041038	-9.689524	6.284074	-1.76	4.73149	-5	14.917	-0.076	10.10451	11.7	2.452589	1	-15.28855	Homo sapiens (Human)	CUX1	CUTL1
P39880_PF00046_1246	P39880	P39880_W1291L	KPRVVLAPEEKEALKRAYQQKPYPSPKTIEDLATQLNLKTSTVINLFHNYRSRIRR	0.02311623	0.005749834	-0.7665648	0.08185271	-8.448107	4.597912	-0.62	2.97834	-4.795	15.434	-0.058	9.66507	11.7	1.842952	0.9995	-12.89748	Homo sapiens (Human)	CUX1	CUTL1
P39880_PF00046_1246	P39880	P39880_W1291M	KPRVVLAPEEKEALKRAYQQKPYPSPKTIEDLATQLNLKTSTVINMFHNYRSRIRR	0.04033401	0.00604099	-0.5214583	0.08599751	-9.882089	4.836662	-0.92	1.63912	-4.906	15.21	-0.058	9.634872	11.7	1.825815	1	-14.03165	Homo sapiens (Human)	CUX1	CUTL1
P39880_PF00046_1246	P39880	P39880_W1291N	KPRVVLAPEEKEALKRAYQQKPYPSPKTIEDLATQLNLKTSTVINNFHNYRSRIRR	0.006979631	0.007817428	-0.9962801	0.1112863	-9.773464	5.701356	-1.75	4.74033	-5.044	15.798	-0.077	9.972275	11.7	2.512048	1	-14.90844	Homo sapiens (Human)	CUX1	CUTL1
P39880_PF00046_1246	P39880	P39880_W1291P	KPRVVLAPEEKEALKRAYQQKPYPSPKTIEDLATQLNLKTSTVINPFHNYRSRIRR	0.008575831	0.007322604	-0.9735571	0.1042421	-11.46676	9.509955	-1.65	8.47279	-4.876	12.774	-0.095	10.14365	11.7	2.420298	1	-17.41961	Homo sapiens (Human)	CUX1	CUTL1
P39880_PF00046_1246	P39880	P39880_W1291Q	KPRVVLAPEEKEALKRAYQQKPYPSPKTIEDLATQLNLKTSTVINQFHNYRSRIRR	0.0002509566	0.009832201	-1.092067	0.1399679	-9.850316	5.644461	-2.14	4.14281	-4.953	14.307	-0.075	9.95015	11.7	2.249643	1	-15.34769	Homo sapiens (Human)	CUX1	CUTL1
P39880_PF00046_1246	P39880	P39880_W1291R	KPRVVLAPEEKEALKRAYQQKPYPSPKTIEDLATQLNLKTSTVINRFHNYRSRIRR	0.01254393	0.006371138	-0.9170686	0.09069739	-8.562099	5.458962	-2.05	4.98417	-4.832	14.103	-0.07	9.703095	11.7	2.440706	1	-13.25567	Homo sapiens (Human)	CUX1	CUTL1
P39880_PF00046_1246	P39880	P39880_W1291S	KPRVVLAPEEKEALKRAYQQKPYPSPKTIEDLATQLNLKTSTVINSFHNYRSRIRR	0.007814995	0.006383007	-0.9843881	0.09086636	-8.55806	6.671023	-2.01	5.56738	-4.896	15.406	-0.069	9.865997	11.7	2.23591	0.9999	-13.16258	Homo sapiens (Human)	CUX1	CUTL1
P39880_PF00046_1246	P39880	P39880_W1291T	KPRVVLAPEEKEALKRAYQQKPYPSPKTIEDLATQLNLKTSTVINTFHNYRSRIRR	0.02438678	0.006039564	-0.7484777	0.08597721	-8.814235	5.868613	-2	4.93234	-4.96	15.165	-0.062	9.973892	11.7	2.250043	0.9999	-14.41188	Homo sapiens (Human)	CUX1	CUTL1
P39880_PF00046_1246	P39880	P39880_W1291V	KPRVVLAPEEKEALKRAYQQKPYPSPKTIEDLATQLNLKTSTVINVFHNYRSRIRR	0.007357598	0.006364902	-0.9908995	0.09060862	-9.56413	5.188715	-1.17	4.10752	-4.912	15.294	-0.061	9.920532	11.7	1.840365	0.9999	-13.82069	Homo sapiens (Human)	CUX1	CUTL1
P39880_PF00046_1246	P39880	P39880_W1291Y	KPRVVLAPEEKEALKRAYQQKPYPSPKTIEDLATQLNLKTSTVINYFHNYRSRIRR	0.05060215	0.005589073	-0.3752844	0.07956417	-7.115833	2.110916	-0.89	2.53206	-4.33	14.054	-0.04	8.650009	11.7	1.17298	0.9859	-9.662727	Homo sapiens (Human)	CUX1	CUTL1
P39880_PF00046_1246	P39880	P39880_Y1263*	KPRVVLAPEEKEALKRA*QQKPYPSPKTIEDLATQLNLKTSTVINWFHNYRSRIRR	-0.003919236	0.04674265	-1.151433	0.6654128	NA	NA	NA	NA	NA	NA	NA	NA	16	NA	NA	NA	Homo sapiens (Human)	CUX1	CUTL1
P39880_PF00046_1246	P39880	P39880_Y1263A	KPRVVLAPEEKEALKRAAQQKPYPSPKTIEDLATQLNLKTSTVINWFHNYRSRIRR	0.06431728	0.00594683	-0.1800405	0.08465708	-9.080586	3.121657	-1.98	1.78237	-4.71	13.49	-0.051	7.109634	16	3.081674	0.9998	-12.02919	Homo sapiens (Human)	CUX1	CUTL1
P39880_PF00046_1246	P39880	P39880_Y1263C	KPRVVLAPEEKEALKRACQQKPYPSPKTIEDLATQLNLKTSTVINWFHNYRSRIRR	0.06074112	0.01040499	-0.2309494	0.1481219	-8.193491	3.65413	-1.33	2.60899	-4.559	14.286	-0.025	7.548141	16	2.352333	0.9993	-10.03037	Homo sapiens (Human)	CUX1	CUTL1
P39880_PF00046_1246	P39880	P39880_Y1263D	KPRVVLAPEEKEALKRADQQKPYPSPKTIEDLATQLNLKTSTVINWFHNYRSRIRR	0.07796243	0.01354477	0.01420731	0.1928188	-13.01907	4.544369	-2.22	2.78427	-4.952	13.897	-0.064	7.555664	16	3.297667	1	-16.69238	Homo sapiens (Human)	CUX1	CUTL1
P39880_PF00046_1246	P39880	P39880_Y1263E	KPRVVLAPEEKEALKRAEQQKPYPSPKTIEDLATQLNLKTSTVINWFHNYRSRIRR	0.07104675	0.006087992	-0.0842419	0.08666662	-12.16794	4.074172	-1.96	2.68597	-4.969	14.029	-0.069	7.680359	16	3.282187	1	-16.20723	Homo sapiens (Human)	CUX1	CUTL1
P39880_PF00046_1246	P39880	P39880_Y1263F	KPRVVLAPEEKEALKRAFQQKPYPSPKTIEDLATQLNLKTSTVINWFHNYRSRIRR	0.0814265	0.006020075	0.06352068	0.08569977	-1.946957	-0.3693302	-0.03	-0.602903	-3.298	8.106	-0.009	-1.003571	16	0.615278	0.8693	-2.915359	Homo sapiens (Human)	CUX1	CUTL1
P39880_PF00046_1246	P39880	P39880_Y1263G	KPRVVLAPEEKEALKRAGQQKPYPSPKTIEDLATQLNLKTSTVINWFHNYRSRIRR	0.06672314	0.007370202	-0.1457914	0.1049197	-11.99628	5.330966	-2.93	3.92367	-4.924	13.616	-0.06	7.147095	16	3.006678	0.9992	-15.00257	Homo sapiens (Human)	CUX1	CUTL1
P39880_PF00046_1246	P39880	P39880_Y1263H	KPRVVLAPEEKEALKRAHQQKPYPSPKTIEDLATQLNLKTSTVINWFHNYRSRIRR	0.07271844	0.01848034	-0.0604444	0.2630799	-8.157346	1.886031	-1.15	2.2723	-4.442	14.406	-0.023	6.011871	16	1.804223	0.9998	-9.666081	Homo sapiens (Human)	CUX1	CUTL1
P39880_PF00046_1246	P39880	P39880_Y1263I	KPRVVLAPEEKEALKRAIQQKPYPSPKTIEDLATQLNLKTSTVINWFHNYRSRIRR	0.05210276	0.03353541	-0.3539222	0.4773989	-7.4479	2.95991	-0.06	3.35933	-4.488	14.065	-0.032	6.999313	16	2.989121	0.9994	-9.754222	Homo sapiens (Human)	CUX1	CUTL1
P39880_PF00046_1246	P39880	P39880_Y1263K	KPRVVLAPEEKEALKRAKQQKPYPSPKTIEDLATQLNLKTSTVINWFHNYRSRIRR	0.07540295	0.01294614	-0.02222863	0.1842969	-12.22453	4.462401	-1.28	2.44446	-5	14.514	-0.058	7.470902	16	2.9612	1	-15.57559	Homo sapiens (Human)	CUX1	CUTL1
P39880_PF00046_1246	P39880	P39880_Y1263L	KPRVVLAPEEKEALKRALQQKPYPSPKTIEDLATQLNLKTSTVINWFHNYRSRIRR	0.04953025	0.007578424	-0.3905437	0.1078839	-6.579928	1.781713	-0.4	1.70044	-4.349	13.251	-0.021	4.665558	16	2.546896	0.9934	-9.240129	Homo sapiens (Human)	CUX1	CUTL1
P39880_PF00046_1246	P39880	P39880_Y1263M	KPRVVLAPEEKEALKRAMQQKPYPSPKTIEDLATQLNLKTSTVINWFHNYRSRIRR	0.0526391	0.01621903	-0.3462871	0.2308887	-8.456824	2.089844	-1.01	0.0209915	-4.54	13.29	-0.028	6.929901	16	2.435928	0.9996	-10.79272	Homo sapiens (Human)	CUX1	CUTL1
P39880_PF00046_1246	P39880	P39880_Y1263N	KPRVVLAPEEKEALKRANQQKPYPSPKTIEDLATQLNLKTSTVINWFHNYRSRIRR	0.03366936	0.02944015	-0.616334	0.4191001	-10.95874	3.296151	-1.84	3.3822	-4.934	15.055	-0.044	7.67334	16	2.825908	0.9998	-13.48028	Homo sapiens (Human)	CUX1	CUTL1
P39880_PF00046_1246	P39880	P39880_Y1263P	KPRVVLAPEEKEALKRAPQQKPYPSPKTIEDLATQLNLKTSTVINWFHNYRSRIRR	0.05880985	0.01290725	-0.2584424	0.1837432	-13.2125	8.871517	-2.45	8.18215	-4.994	14.499	-0.069	7.594299	16	2.962466	0.9999	-17.22676	Homo sapiens (Human)	CUX1	CUTL1
P39880_PF00046_1246	P39880	P39880_Y1263Q	KPRVVLAPEEKEALKRAQQQKPYPSPKTIEDLATQLNLKTSTVINWFHNYRSRIRR	0.06231505	0.009989891	-0.2085435	0.1422127	-11.10423	3.337758	-1.77	2.62882	-4.889	13.784	-0.047	7.55687	16	2.924766	1	-14.21938	Homo sapiens (Human)	CUX1	CUTL1
P39880_PF00046_1246	P39880	P39880_Y1263R	KPRVVLAPEEKEALKRARQQKPYPSPKTIEDLATQLNLKTSTVINWFHNYRSRIRR	0.06842527	0.008209785	-0.1215605	0.1168718	-11.50849	3.364798	-1.42	3.04594	-4.93	13.836	-0.05	7.091095	16	2.550211	0.9999	-14.92337	Homo sapiens (Human)	CUX1	CUTL1
P39880_PF00046_1246	P39880	P39880_Y1263S	KPRVVLAPEEKEALKRASQQKPYPSPKTIEDLATQLNLKTSTVINWFHNYRSRIRR	0.06520943	0.01061517	-0.1673402	0.151114	-9.306217	4.314216	-2.42	2.68446	-4.756	13.77	-0.051	7.508667	16	3.28959	0.9994	-12.28669	Homo sapiens (Human)	CUX1	CUTL1
P39880_PF00046_1246	P39880	P39880_Y1263T	KPRVVLAPEEKEALKRATQQKPYPSPKTIEDLATQLNLKTSTVINWFHNYRSRIRR	0.02388482	0.01922093	-0.7556235	0.2736228	-10.07127	3.716958	-2.14	3.75773	-4.784	13.106	-0.049	7.572861	16	3.26007	0.9999	-13.06263	Homo sapiens (Human)	CUX1	CUTL1
P39880_PF00046_1246	P39880	P39880_Y1263V	KPRVVLAPEEKEALKRAVQQKPYPSPKTIEDLATQLNLKTSTVINWFHNYRSRIRR	0.07472446	0.008008353	-0.03188738	0.1140042	-7.716661	3.058651	-0.68	2.76907	-4.48	14.078	-0.035	7.53064	16	3.06693	0.9979	-9.503222	Homo sapiens (Human)	CUX1	CUTL1
P39880_PF00046_1246	P39880	P39880_Y1263W	KPRVVLAPEEKEALKRAWQQKPYPSPKTIEDLATQLNLKTSTVINWFHNYRSRIRR	0.07545956	0.008188268	-0.02142262	0.1165654	-7.813675	-0.04368576	0.08	0.0740875	-4.444	13.039	-0.023	6.186447	16	0.8909936	0.979	-10.35219	Homo sapiens (Human)	CUX1	CUTL1
P39880_PF00046_1246	P39880	P39880_Y1268*	KPRVVLAPEEKEALKRAYQQKP*PSPKTIEDLATQLNLKTSTVINWFHNYRSRIRR	0.02066684	0.0306902	-0.8014335	0.4368954	NA	NA	NA	NA	NA	NA	NA	NA	78.4	NA	NA	NA	Homo sapiens (Human)	CUX1	CUTL1
P39880_PF00046_1246	P39880	P39880_Y1268A	KPRVVLAPEEKEALKRAYQQKPAPSPKTIEDLATQLNLKTSTVINWFHNYRSRIRR	0.06282519	0.01181169	-0.2012814	0.1681472	-8.848807	1.076523	-0.35	1.46587	-4.757	14.261	-0.031	7.949158	78.4	1.414155	0.9995	-12.20612	Homo sapiens (Human)	CUX1	CUTL1
P39880_PF00046_1246	P39880	P39880_Y1268C	KPRVVLAPEEKEALKRAYQQKPCPSPKTIEDLATQLNLKTSTVINWFHNYRSRIRR	0.08721334	0.01717493	0.1459002	0.2444965	-7.941115	1.345981	-0.21	0.94273	-4.433	13.773	-0.017	6.82724	78.4	0.4545929	0.9995	-9.611605	Homo sapiens (Human)	CUX1	CUTL1
P39880_PF00046_1246	P39880	P39880_Y1268D	KPRVVLAPEEKEALKRAYQQKPDPSPKTIEDLATQLNLKTSTVINWFHNYRSRIRR	NA	NA	NA	NA	-8.641189	0.682803	-0.17	-0.218851	NA	NA	NA	7.933487	78.4	1.017328	0.9998	-12.99464	Homo sapiens (Human)	CUX1	CUTL1
P39880_PF00046_1246	P39880	P39880_Y1268E	KPRVVLAPEEKEALKRAYQQKPEPSPKTIEDLATQLNLKTSTVINWFHNYRSRIRR	0.05645809	0.01813199	-0.2919212	0.2581209	-9.135886	0.619145	-0.06	0.187774	-4.84	13.961	-0.04	7.45047	78.4	1.286027	1	-13.54953	Homo sapiens (Human)	CUX1	CUTL1
P39880_PF00046_1246	P39880	P39880_Y1268F	KPRVVLAPEEKEALKRAYQQKPFPSPKTIEDLATQLNLKTSTVINWFHNYRSRIRR	0.06624123	0.02116665	-0.1526517	0.3013214	-5.411295	-0.2633783	-0.04	-0.442196	-4.088	13.974	-0.01	4.352478	78.4	0.01660752	0.8923	-6.078	Homo sapiens (Human)	CUX1	CUTL1
P39880_PF00046_1246	P39880	P39880_Y1268G	KPRVVLAPEEKEALKRAYQQKPGPSPKTIEDLATQLNLKTSTVINWFHNYRSRIRR	0.04985656	0.01394996	-0.3858985	0.1985869	-10.0816	1.807504	-0.84	2.19959	-4.785	13.143	-0.034	8.250839	78.4	1.838852	0.9992	-13.44176	Homo sapiens (Human)	CUX1	CUTL1
P39880_PF00046_1246	P39880	P39880_Y1268H	KPRVVLAPEEKEALKRAYQQKPHPSPKTIEDLATQLNLKTSTVINWFHNYRSRIRR	0.05822085	0.03348096	-0.2668272	0.4766237	-5.637972	0.202709	-0.17	-0.157592	-3.923	10.461	-0.016	2.837174	78.4	0.7361986	0.9998	-7.559342	Homo sapiens (Human)	CUX1	CUTL1
P39880_PF00046_1246	P39880	P39880_Y1268I	KPRVVLAPEEKEALKRAYQQKPIPSPKTIEDLATQLNLKTSTVINWFHNYRSRIRR	0.06297293	0.08269243	-0.1991782	1.177182	-8.716691	0.1608532	-0.03	0.784093	-4.734	13.88	-0.031	7.056809	78.4	1.044546	0.9981	-12.06303	Homo sapiens (Human)	CUX1	CUTL1
P39880_PF00046_1246	P39880	P39880_Y1268K	KPRVVLAPEEKEALKRAYQQKPKPSPKTIEDLATQLNLKTSTVINWFHNYRSRIRR	0.07553698	0.01083631	-0.02032063	0.1542621	-5.708812	0.5061689	-0.01	0.503795	-4.508	14.562	-0.036	3.966492	78.4	1.326396	1	-10.01629	Homo sapiens (Human)	CUX1	CUTL1
P39880_PF00046_1246	P39880	P39880_Y1268L	KPRVVLAPEEKEALKRAYQQKPLPSPKTIEDLATQLNLKTSTVINWFHNYRSRIRR	0.09826809	0.01012763	0.3032719	0.1441735	-6.885396	-0.02602894	-0.06	1.12939	-4.412	14.082	-0.025	5.157791	78.4	0.8473669	0.9894	-8.528728	Homo sapiens (Human)	CUX1	CUTL1
P39880_PF00046_1246	P39880	P39880_Y1268M	KPRVVLAPEEKEALKRAYQQKPMPSPKTIEDLATQLNLKTSTVINWFHNYRSRIRR	0.09840951	0.007558011	0.3052851	0.1075933	-8.703107	0.576067	-0.03	0.126561	-4.553	12.904	-0.027	5.773407	78.4	1.013521	0.9996	-10.8429	Homo sapiens (Human)	CUX1	CUTL1
P39880_PF00046_1246	P39880	P39880_Y1268N	KPRVVLAPEEKEALKRAYQQKPNPSPKTIEDLATQLNLKTSTVINWFHNYRSRIRR	0.06754616	0.03823855	-0.1340752	0.5443513	-5.765461	0.5853102	-0.01	-0.209699	-4.437	14.227	-0.03	4.813553	78.4	0.6952124	0.9991	-9.511601	Homo sapiens (Human)	CUX1	CUTL1
P39880_PF00046_1246	P39880	P39880_Y1268P	KPRVVLAPEEKEALKRAYQQKPPPSPKTIEDLATQLNLKTSTVINWFHNYRSRIRR	0.08373022	0.00849432	0.09631565	0.1209223	-10.42009	1.694729	-0.75	1.92402	-4.882	13.762	-0.033	8.038696	78.4	2.036313	0.997	-14.52216	Homo sapiens (Human)	CUX1	CUTL1
P39880_PF00046_1246	P39880	P39880_Y1268Q	KPRVVLAPEEKEALKRAYQQKPQPSPKTIEDLATQLNLKTSTVINWFHNYRSRIRR	0.08700714	0.009694208	0.1429649	0.1380035	-8.064974	0.7215475	-0.05	0.458736	-4.601	14.974	-0.03	6.968231	78.4	1.446888	1	-10.6642	Homo sapiens (Human)	CUX1	CUTL1
P39880_PF00046_1246	P39880	P39880_Y1268R	KPRVVLAPEEKEALKRAYQQKPRPSPKTIEDLATQLNLKTSTVINWFHNYRSRIRR	0.07556195	0.007344723	-0.01996504	0.104557	-6.228304	0.2533874	-0.02	0.770367	-4.252	13.93	-0.032	3.38118	78.4	1.189604	0.9998	-8.699079	Homo sapiens (Human)	CUX1	CUTL1
P39880_PF00046_1246	P39880	P39880_Y1268S	KPRVVLAPEEKEALKRAYQQKPSPSPKTIEDLATQLNLKTSTVINWFHNYRSRIRR	0.08072889	0.01011863	0.05358978	0.1440454	-7.10932	1.052644	-0.11	0.896287	-4.556	14.441	-0.029	5.554855	78.4	1.147372	0.9971	-10.45601	Homo sapiens (Human)	CUX1	CUTL1
P39880_PF00046_1246	P39880	P39880_Y1268T	KPRVVLAPEEKEALKRAYQQKPTPSPKTIEDLATQLNLKTSTVINWFHNYRSRIRR	0.0726374	0.008138577	-0.061598	0.1158581	-6.662093	0.7326373	-0.02	1.02283	-4.518	13.258	-0.029	6.07222	78.4	1.073289	0.9997	-10.65923	Homo sapiens (Human)	CUX1	CUTL1
P39880_PF00046_1246	P39880	P39880_Y1268V	KPRVVLAPEEKEALKRAYQQKPVPSPKTIEDLATQLNLKTSTVINWFHNYRSRIRR	0.08077186	0.006012265	0.05420148	0.0855886	-9.10482	0.336273	-0.05	0.782729	-4.72	13.756	-0.031	7.143509	78.4	1.14129	0.9958	-12.14915	Homo sapiens (Human)	CUX1	CUTL1
P39880_PF00046_1246	P39880	P39880_Y1268W	KPRVVLAPEEKEALKRAYQQKPWPSPKTIEDLATQLNLKTSTVINWFHNYRSRIRR	0.05179646	0.02611166	-0.3582827	0.3717168	-7.259012	-0.5664881	-0.04	0.300604	-4.156	13.804	-0.024	5.978241	78.4	0.1345298	0.9875	-6.915442	Homo sapiens (Human)	CUX1	CUTL1
P39880_PF00046_1246	P39880	P39880_Y1295*	KPRVVLAPEEKEALKRAYQQKPYPSPKTIEDLATQLNLKTSTVINWFHN*RSRIRR	-0.000995171	0.01302926	-1.109807	0.1854802	NA	NA	NA	NA	NA	NA	NA	NA	17.4	NA	NA	NA	Homo sapiens (Human)	CUX1	CUTL1
P39880_PF00046_1246	P39880	P39880_Y1295A	KPRVVLAPEEKEALKRAYQQKPYPSPKTIEDLATQLNLKTSTVINWFHNARSRIRR	0.08410573	0.006535382	0.1016614	0.09303552	-3.656963	3.017283	-1.64	2.09982	-3.754	10.46	-0.033	1.02829	17.4	1.265633	0.9998	-5.168994	Homo sapiens (Human)	CUX1	CUTL1
P39880_PF00046_1246	P39880	P39880_Y1295C	KPRVVLAPEEKEALKRAYQQKPYPSPKTIEDLATQLNLKTSTVINWFHNCRSRIRR	0.07118999	0.0113349	-0.08220288	0.1613599	-5.684023	3.243923	-1.27	2.64268	-4.053	12.952	-0.031	3.850433	17.4	0.7071404	0.9984	-6.792112	Homo sapiens (Human)	CUX1	CUTL1
P39880_PF00046_1246	P39880	P39880_Y1295D	KPRVVLAPEEKEALKRAYQQKPYPSPKTIEDLATQLNLKTSTVINWFHNDRSRIRR	0.001679801	0.01295166	-1.071727	0.1843755	-6.925032	3.654716	-2.1	2.35115	-4.562	11.724	-0.058	5.039963	17.4	1.852137	0.9998	-11.44165	Homo sapiens (Human)	CUX1	CUTL1
P39880_PF00046_1246	P39880	P39880_Y1295E	KPRVVLAPEEKEALKRAYQQKPYPSPKTIEDLATQLNLKTSTVINWFHNERSRIRR	0.09546266	0.008703017	0.2633347	0.1238932	-4.388271	3.342094	-1.94	2.00686	-4.444	13.037	-0.046	3.578186	17.4	0.8861118	0.9998	-10.15645	Homo sapiens (Human)	CUX1	CUTL1
P39880_PF00046_1246	P39880	P39880_Y1295F	KPRVVLAPEEKEALKRAYQQKPYPSPKTIEDLATQLNLKTSTVINWFHNFRSRIRR	0.06879997	0.02188495	-0.1162264	0.3115469	-6.080196	-0.9978095	-0.07	0.108349	-4.018	12.257	-0.006	4.008148	17.4	0.3242292	0.8736	-7.564819	Homo sapiens (Human)	CUX1	CUTL1
P39880_PF00046_1246	P39880	P39880_Y1295G	KPRVVLAPEEKEALKRAYQQKPYPSPKTIEDLATQLNLKTSTVINWFHNGRSRIRR	0.02108982	0.007178468	-0.7954122	0.1021903	-6.848999	4.499711	-2.57	3.91712	-4.462	12.805	-0.055	4.530487	17.4	2.01364	0.999	-9.339805	Homo sapiens (Human)	CUX1	CUTL1
P39880_PF00046_1246	P39880	P39880_Y1295H	KPRVVLAPEEKEALKRAYQQKPYPSPKTIEDLATQLNLKTSTVINWFHNHRSRIRR	0.07224305	0.006719932	-0.06721188	0.09566271	-3.318738	1.093551	-1.38	0.258638	-3.473	8.222	-0.015	-1.123642	17.4	1.034142	0.9944	-4.679337	Homo sapiens (Human)	CUX1	CUTL1
P39880_PF00046_1246	P39880	P39880_Y1295I	KPRVVLAPEEKEALKRAYQQKPYPSPKTIEDLATQLNLKTSTVINWFHNIRSRIRR	0.07977983	0.01842292	0.0400792	0.2622625	-6.672758	1.585747	0.07	0.675186	-4.442	13.784	-0.025	4.174988	17.4	0.9300725	0.9995	-9.725153	Homo sapiens (Human)	CUX1	CUTL1
P39880_PF00046_1246	P39880	P39880_Y1295K	KPRVVLAPEEKEALKRAYQQKPYPSPKTIEDLATQLNLKTSTVINWFHNKRSRIRR	0.05123051	0.01664119	-0.3663394	0.2368985	-4.018504	3.671911	-1.05	1.6052	-4.374	13.871	-0.045	-0.4211578	17.4	1.233117	0.9997	-8.353944	Homo sapiens (Human)	CUX1	CUTL1
P39880_PF00046_1246	P39880	P39880_Y1295L	KPRVVLAPEEKEALKRAYQQKPYPSPKTIEDLATQLNLKTSTVINWFHNLRSRIRR	0.1014983	0.005557867	0.3492565	0.07911994	-5.642188	1.344245	-0.14	0.0712292	-4.402	13.023	-0.025	4.128647	17.4	0.4780018	0.9961	-9.785921	Homo sapiens (Human)	CUX1	CUTL1
P39880_PF00046_1246	P39880	P39880_Y1295M	KPRVVLAPEEKEALKRAYQQKPYPSPKTIEDLATQLNLKTSTVINWFHNMRSRIRR	0.09914379	0.008701512	0.315738	0.1238718	-5.685855	1.543857	-0.49	0.372547	-4.268	13.568	-0.022	2.722611	17.4	0.5516957	0.9996	-8.467802	Homo sapiens (Human)	CUX1	CUTL1
P39880_PF00046_1246	P39880	P39880_Y1295N	KPRVVLAPEEKEALKRAYQQKPYPSPKTIEDLATQLNLKTSTVINWFHNNRSRIRR	0.03260489	0.02533245	-0.6314874	0.3606244	-3.928353	3.067793	-1.96	1.35945	-3.96	12.42	-0.031	2.457458	17.4	1.803485	0.9984	-6.132312	Homo sapiens (Human)	CUX1	CUTL1
P39880_PF00046_1246	P39880	P39880_Y1295P	KPRVVLAPEEKEALKRAYQQKPYPSPKTIEDLATQLNLKTSTVINWFHNPRSRIRR	-0.00247386	0.02571563	-1.130857	0.3660791	-9.412073	8.841357	-1.21	6.76759	-4.856	13.548	-0.053	4.730972	17.4	2.070031	0.9999	-13.47171	Homo sapiens (Human)	CUX1	CUTL1
P39880_PF00046_1246	P39880	P39880_Y1295Q	KPRVVLAPEEKEALKRAYQQKPYPSPKTIEDLATQLNLKTSTVINWFHNQRSRIRR	0.08504735	0.01227484	0.1150659	0.1747406	-3.314217	2.95587	-1.73	2.14606	-4.063	14.028	-0.033	1.218201	17.4	1.093555	0.9997	-6.499756	Homo sapiens (Human)	CUX1	CUTL1
P39880_PF00046_1246	P39880	P39880_Y1295R	KPRVVLAPEEKEALKRAYQQKPYPSPKTIEDLATQLNLKTSTVINWFHNRRSRIRR	0.04710305	0.00654925	-0.4250966	0.09323293	-3.70334	2.629443	-1.09	2.36932	-4.048	11.19	-0.043	-0.2608795	17.4	0.983103	0.9987	-7.267583	Homo sapiens (Human)	CUX1	CUTL1
P39880_PF00046_1246	P39880	P39880_Y1295S	KPRVVLAPEEKEALKRAYQQKPYPSPKTIEDLATQLNLKTSTVINWFHNSRSRIRR	0.03660888	0.01544722	-0.574488	0.2199015	-4.776082	3.704055	-2.01	3.26968	-3.771	10.313	-0.038	2.306671	17.4	1.726819	0.9988	-5.564803	Homo sapiens (Human)	CUX1	CUTL1
P39880_PF00046_1246	P39880	P39880_Y1295T	KPRVVLAPEEKEALKRAYQQKPYPSPKTIEDLATQLNLKTSTVINWFHNTRSRIRR	0.08885715	0.008354221	0.1693009	0.1189279	-4.483135	3.066841	-1.96	1.73601	-4.142	13.107	-0.029	1.403168	17.4	1.522448	0.9997	-7.219179	Homo sapiens (Human)	CUX1	CUTL1
P39880_PF00046_1246	P39880	P39880_Y1295V	KPRVVLAPEEKEALKRAYQQKPYPSPKTIEDLATQLNLKTSTVINWFHNVRSRIRR	0.09063348	0.007979597	0.1945881	0.1135949	-5.936896	1.777338	-0.07	2.07652	-4.29	12.917	-0.026	3.441559	17.4	1.175799	0.9984	-8.788313	Homo sapiens (Human)	CUX1	CUTL1
P39880_PF00046_1246	P39880	P39880_Y1295W	KPRVVLAPEEKEALKRAYQQKPYPSPKTIEDLATQLNLKTSTVINWFHNWRSRIRR	0.1146946	0.01037251	0.5371147	0.1476596	-5.727845	-0.2966745	0.17	0.119971	-4.232	13.74	-0.016	4.885467	17.4	0.1791023	0.9854	-7.976008	Homo sapiens (Human)	CUX1	CUTL1
P39880_PF00046_1246	P39880	P39880_NANANA	KPRVVLAPEEKEALKRAYQQKPYPSPKTIEDLATQLNLKTSTVINWFHNYRSRIRR	0.07696442	0.003780242	0	0.05381426	NA	0.05700937	NA	NA	NA	NA	NA	NA	122.3	NA	NA	NA	Homo sapiens (Human)	CUX1	CUTL1
P39880_PF02376_548	P39880	P39880_A557*	GEEMDTAEI*RQVKEQLIKHNIGQRIFGHYVLGLSQGSVSEILARPKPWNKLTVRGKEPFHKMKQFLSDEQNILALRSIQGR	-0.008942787	0.01370919	-1.106399	0.1121484	NA	NA	NA	NA	NA	NA	NA	NA	3.2	NA	NA	NA	Homo sapiens (Human)	CUX1	CUTL1
P39880_PF02376_548	P39880	P39880_A557C	GEEMDTAEICRQVKEQLIKHNIGQRIFGHYVLGLSQGSVSEILARPKPWNKLTVRGKEPFHKMKQFLSDEQNILALRSIQGR	0.1186233	0.005713287	-0.06284021	0.04673772	-5.79877	2.021672	-0.52	-0.433541	-3.896	13.002	-0.018	1.347519	3.2	0.5729154	0.9788	-5.790209	Homo sapiens (Human)	CUX1	CUTL1
P39880_PF02376_548	P39880	P39880_A557D	GEEMDTAEIDRQVKEQLIKHNIGQRIFGHYVLGLSQGSVSEILARPKPWNKLTVRGKEPFHKMKQFLSDEQNILALRSIQGR	0.02424452	0.01205103	-0.8349089	0.09858386	-10.31793	4.062447	-2.11	6.2665	-4.744	13.741	-0.031	4.668991	3.2	2.627747	0.9999	-12.7571	Homo sapiens (Human)	CUX1	CUTL1
P39880_PF02376_548	P39880	P39880_A557E	GEEMDTAEIERQVKEQLIKHNIGQRIFGHYVLGLSQGSVSEILARPKPWNKLTVRGKEPFHKMKQFLSDEQNILALRSIQGR	0.02578813	0.006658477	-0.8222814	0.05446988	-8.330901	4.033264	-1.11	4.14309	-4.669	14.442	-0.025	4.776321	3.2	2.059452	0.9994	-11.28483	Homo sapiens (Human)	CUX1	CUTL1
P39880_PF02376_548	P39880	P39880_A557F	GEEMDTAEIFRQVKEQLIKHNIGQRIFGHYVLGLSQGSVSEILARPKPWNKLTVRGKEPFHKMKQFLSDEQNILALRSIQGR	-0.006500205	0.06156102	-1.086417	0.5036018	-9.176314	2.06446	-1.56	9.60401	-4.386	12.603	-0.039	4.616074	3.2	1.197867	0.999	-10.15519	Homo sapiens (Human)	CUX1	CUTL1
P39880_PF02376_548	P39880	P39880_A557G	GEEMDTAEIGRQVKEQLIKHNIGQRIFGHYVLGLSQGSVSEILARPKPWNKLTVRGKEPFHKMKQFLSDEQNILALRSIQGR	0.05880432	0.003570421	-0.5521914	0.02920794	-6.956447	2.57524	-1.92	1.88612	-4.076	12.674	-0.013	4.644287	3.2	1.486547	0.9117	-7.735345	Homo sapiens (Human)	CUX1	CUTL1
P39880_PF02376_548	P39880	P39880_A557H	GEEMDTAEIHRQVKEQLIKHNIGQRIFGHYVLGLSQGSVSEILARPKPWNKLTVRGKEPFHKMKQFLSDEQNILALRSIQGR	-0.02555149	0.03208775	-1.242267	0.2624948	-9.571288	3.189602	-1.31	10.4777	-4.464	13.543	-0.025	4.654816	3.2	1.953867	0.9994	-10.40605	Homo sapiens (Human)	CUX1	CUTL1
P39880_PF02376_548	P39880	P39880_A557I	GEEMDTAEIIRQVKEQLIKHNIGQRIFGHYVLGLSQGSVSEILARPKPWNKLTVRGKEPFHKMKQFLSDEQNILALRSIQGR	0.09588312	0.008292733	-0.2488672	0.06783896	-6.047765	3.064207	-0.35	1.24802	-3.997	13.1	-0.024	3.392746	3.2	0.7668532	0.9979	-6.753853	Homo sapiens (Human)	CUX1	CUTL1
P39880_PF02376_548	P39880	P39880_A557K	GEEMDTAEIKRQVKEQLIKHNIGQRIFGHYVLGLSQGSVSEILARPKPWNKLTVRGKEPFHKMKQFLSDEQNILALRSIQGR	0.03513902	0.008242473	-0.7457861	0.06742781	-7.442702	4.572046	-1.06	2.35609	-4.5	14.343	-0.03	8.958633	3.2	1.605746	0.9999	-9.885854	Homo sapiens (Human)	CUX1	CUTL1
P39880_PF02376_548	P39880	P39880_A557L	GEEMDTAEILRQVKEQLIKHNIGQRIFGHYVLGLSQGSVSEILARPKPWNKLTVRGKEPFHKMKQFLSDEQNILALRSIQGR	0.01945975	0.006810918	-0.8740509	0.05571693	-7.169078	2.397638	-1.38	4.31799	-4.261	13.217	-0.027	4.658905	3.2	1.117678	0.9839	-8.313059	Homo sapiens (Human)	CUX1	CUTL1
P39880_PF02376_548	P39880	P39880_A557M	GEEMDTAEIMRQVKEQLIKHNIGQRIFGHYVLGLSQGSVSEILARPKPWNKLTVRGKEPFHKMKQFLSDEQNILALRSIQGR	0.01050348	0.01151192	-0.947318	0.0941736	-7.752045	2.153928	-0.53	1.83753	-4.294	13.739	-0.021	3.901337	3.2	0.9044484	0.9965	-8.517753	Homo sapiens (Human)	CUX1	CUTL1
P39880_PF02376_548	P39880	P39880_A557N	GEEMDTAEINRQVKEQLIKHNIGQRIFGHYVLGLSQGSVSEILARPKPWNKLTVRGKEPFHKMKQFLSDEQNILALRSIQGR	0.04174273	0.0120817	-0.6917643	0.09883473	-8.435722	2.924673	-1.96	4.6129	-4.364	14.711	-0.017	4.6268	3.2	2.254071	0.999	-9.117009	Homo sapiens (Human)	CUX1	CUTL1
P39880_PF02376_548	P39880	P39880_A557P	GEEMDTAEIPRQVKEQLIKHNIGQRIFGHYVLGLSQGSVSEILARPKPWNKLTVRGKEPFHKMKQFLSDEQNILALRSIQGR	0.03531362	0.008685434	-0.7443578	0.07105146	-10.16224	7.551348	-0.97	4.86406	-4.534	12.724	-0.033	4.776474	3.2	2.279435	0.9986	-11.80982	Homo sapiens (Human)	CUX1	CUTL1
P39880_PF02376_548	P39880	P39880_A557Q	GEEMDTAEIQRQVKEQLIKHNIGQRIFGHYVLGLSQGSVSEILARPKPWNKLTVRGKEPFHKMKQFLSDEQNILALRSIQGR	0.02879831	0.008112194	-0.7976565	0.06636206	-8.589766	2.901696	-0.74	3.47967	-4.428	12.665	-0.025	4.754562	3.2	1.617093	0.9968	-10.40274	Homo sapiens (Human)	CUX1	CUTL1
P39880_PF02376_548	P39880	P39880_A557R	GEEMDTAEIRRQVKEQLIKHNIGQRIFGHYVLGLSQGSVSEILARPKPWNKLTVRGKEPFHKMKQFLSDEQNILALRSIQGR	0.02943879	0.004680079	-0.7924171	0.03828553	-7.161597	3.674639	-1.2	3.61141	-4.386	13.461	-0.029	4.391159	3.2	1.567311	0.998	-9.547532	Homo sapiens (Human)	CUX1	CUTL1
P39880_PF02376_548	P39880	P39880_A557S	GEEMDTAEISRQVKEQLIKHNIGQRIFGHYVLGLSQGSVSEILARPKPWNKLTVRGKEPFHKMKQFLSDEQNILALRSIQGR	0.1078426	0.004191521	-0.1510326	0.03428887	-5.318622	2.158788	-0.74	0.788769	-3.358	8.279	-0.01	2.428329	3.2	0.7522442	0.5625	-3.985165	Homo sapiens (Human)	CUX1	CUTL1
P39880_PF02376_548	P39880	P39880_A557T	GEEMDTAEITRQVKEQLIKHNIGQRIFGHYVLGLSQGSVSEILARPKPWNKLTVRGKEPFHKMKQFLSDEQNILALRSIQGR	0.1165415	0.004471126	-0.07987083	0.03657619	-5.003006	2.375513	-0.6	0.886417	-3.644	12.567	-0.009	0.9905243	3.2	1.003365	0.9768	-3.892983	Homo sapiens (Human)	CUX1	CUTL1
P39880_PF02376_548	P39880	P39880_A557V	GEEMDTAEIVRQVKEQLIKHNIGQRIFGHYVLGLSQGSVSEILARPKPWNKLTVRGKEPFHKMKQFLSDEQNILALRSIQGR	0.1302772	0.003592411	0.03249476	0.02938783	-5.14913	2.347839	-0.61	0.0676819	-3.874	13.421	-0.014	0.5290985	3.2	0.6760141	0.9879	-5.247146	Homo sapiens (Human)	CUX1	CUTL1
P39880_PF02376_548	P39880	P39880_A557W	GEEMDTAEIWRQVKEQLIKHNIGQRIFGHYVLGLSQGSVSEILARPKPWNKLTVRGKEPFHKMKQFLSDEQNILALRSIQGR	0.03400077	0.007664242	-0.7550977	0.06269757	-11.18378	2.889207	-2.06	13.0788	-4.768	14.093	-0.071	4.605637	3.2	1.448094	0.9999	-12.84716	Homo sapiens (Human)	CUX1	CUTL1
P39880_PF02376_548	P39880	P39880_A557Y	GEEMDTAEIYRQVKEQLIKHNIGQRIFGHYVLGLSQGSVSEILARPKPWNKLTVRGKEPFHKMKQFLSDEQNILALRSIQGR	0.02078259	0.02145931	-0.8632293	0.1755485	-8.992672	2.59556	-1.12	6.65415	-4.401	13.154	-0.041	4.712875	3.2	1.458768	0.9994	-10.25812	Homo sapiens (Human)	CUX1	CUTL1
P39880_PF02376_548	P39880	P39880_A591*	GEEMDTAEIARQVKEQLIKHNIGQRIFGHYVLGLSQGSVSEIL*RPKPWNKLTVRGKEPFHKMKQFLSDEQNILALRSIQGR	-0.003939533	0.01369909	-1.065469	0.1120658	NA	NA	NA	NA	NA	NA	NA	NA	67.8	NA	NA	NA	Homo sapiens (Human)	CUX1	CUTL1
P39880_PF02376_548	P39880	P39880_A591C	GEEMDTAEIARQVKEQLIKHNIGQRIFGHYVLGLSQGSVSEILCRPKPWNKLTVRGKEPFHKMKQFLSDEQNILALRSIQGR	0.1099206	0.005735084	-0.134033	0.04691604	-6.543179	0.9514842	-0.21	-0.00587621	-4.031	11.735	-0.016	2.704529	67.8	-0.009106934	0.9921	-8.748544	Homo sapiens (Human)	CUX1	CUTL1
P39880_PF02376_548	P39880	P39880_A591D	GEEMDTAEIARQVKEQLIKHNIGQRIFGHYVLGLSQGSVSEILDRPKPWNKLTVRGKEPFHKMKQFLSDEQNILALRSIQGR	0.1331913	0.00500865	0.05633378	0.04097341	-7.521534	0.5402064	-0.05	-0.0621045	-4.418	12.483	-0.019	3.353744	67.8	0.2309123	0.9995	-10.24417	Homo sapiens (Human)	CUX1	CUTL1
P39880_PF02376_548	P39880	P39880_A591E	GEEMDTAEIARQVKEQLIKHNIGQRIFGHYVLGLSQGSVSEILERPKPWNKLTVRGKEPFHKMKQFLSDEQNILALRSIQGR	0.136126	0.003676511	0.08034115	0.03007581	-6.974889	0.418848	0	-0.0126765	-4.45	12.951	-0.018	3.034485	67.8	0.0196479	0.9976	-9.940619	Homo sapiens (Human)	CUX1	CUTL1
P39880_PF02376_548	P39880	P39880_A591F	GEEMDTAEIARQVKEQLIKHNIGQRIFGHYVLGLSQGSVSEILFRPKPWNKLTVRGKEPFHKMKQFLSDEQNILALRSIQGR	0.1162631	0.006356257	-0.08214823	0.05199756	-8.568768	0.2936465	-0.56	0.0743123	-4.492	12.793	-0.039	3.380875	67.8	0.4765498	0.9921	-11.09424	Homo sapiens (Human)	CUX1	CUTL1
P39880_PF02376_548	P39880	P39880_A591G	GEEMDTAEIARQVKEQLIKHNIGQRIFGHYVLGLSQGSVSEILGRPKPWNKLTVRGKEPFHKMKQFLSDEQNILALRSIQGR	0.1216623	0.00289168	-0.03797953	0.02365548	-4.90588	0.988858	-0.51	0.40483	-3.862	11.856	-0.018	1.872177	67.8	0.3804153	0.9117	-6.714353	Homo sapiens (Human)	CUX1	CUTL1
P39880_PF02376_548	P39880	P39880_A591H	GEEMDTAEIARQVKEQLIKHNIGQRIFGHYVLGLSQGSVSEILHRPKPWNKLTVRGKEPFHKMKQFLSDEQNILALRSIQGR	0.1222181	0.006105185	-0.03343292	0.04994366	-6.576812	0.4176324	-0.19	0.528725	-4.312	13.312	-0.018	3.040299	67.8	0.1520056	0.996	-9.14488	Homo sapiens (Human)	CUX1	CUTL1
P39880_PF02376_548	P39880	P39880_A591I	GEEMDTAEIARQVKEQLIKHNIGQRIFGHYVLGLSQGSVSEILIRPKPWNKLTVRGKEPFHKMKQFLSDEQNILALRSIQGR	0.1068384	0.006702246	-0.1592474	0.05482793	-7.398168	0.3099812	-0.12	0.484766	-4.39	12.778	-0.025	2.24469	67.8	0.3344032	0.9978	-9.960386	Homo sapiens (Human)	CUX1	CUTL1
P39880_PF02376_548	P39880	P39880_A591K	GEEMDTAEIARQVKEQLIKHNIGQRIFGHYVLGLSQGSVSEILKRPKPWNKLTVRGKEPFHKMKQFLSDEQNILALRSIQGR	0.1148695	0.004872984	-0.0935487	0.0398636	-5.603409	0.5479871	-0.04	0.0390149	-4.162	13.386	-0.02	1.043289	67.8	0.1079295	0.9994	-8.530101	Homo sapiens (Human)	CUX1	CUTL1
P39880_PF02376_548	P39880	P39880_A591L	GEEMDTAEIARQVKEQLIKHNIGQRIFGHYVLGLSQGSVSEILLRPKPWNKLTVRGKEPFHKMKQFLSDEQNILALRSIQGR	0.123053	0.003745346	-0.02660282	0.03063892	-6.123817	-0.0457945	-0.07	-0.0633383	-4.303	13.325	-0.026	2.125107	67.8	0.2356564	0.9396	-9.1921	Homo sapiens (Human)	CUX1	CUTL1
P39880_PF02376_548	P39880	P39880_A591M	GEEMDTAEIARQVKEQLIKHNIGQRIFGHYVLGLSQGSVSEILMRPKPWNKLTVRGKEPFHKMKQFLSDEQNILALRSIQGR	0.1320168	0.004485033	0.0467259	0.03668996	-6.867908	0.2435209	-0.19	-0.0241712	-4.305	12.645	-0.02	2.684814	67.8	0.2126979	0.9906	-9.854812	Homo sapiens (Human)	CUX1	CUTL1
P39880_PF02376_548	P39880	P39880_A591N	GEEMDTAEIARQVKEQLIKHNIGQRIFGHYVLGLSQGSVSEILNRPKPWNKLTVRGKEPFHKMKQFLSDEQNILALRSIQGR	0.1352875	0.008891188	0.07348186	0.07273464	-4.071053	0.560819	-0.14	-0.507093	-4.056	13.461	-0.015	0.7359772	67.8	0.02651751	0.9871	-7.004386	Homo sapiens (Human)	CUX1	CUTL1
P39880_PF02376_548	P39880	P39880_A591P	GEEMDTAEIARQVKEQLIKHNIGQRIFGHYVLGLSQGSVSEILPRPKPWNKLTVRGKEPFHKMKQFLSDEQNILALRSIQGR	0.03969662	0.007318346	-0.7085025	0.05986796	-9.24118	5.755324	-0.17	5.83383	-4.566	12.655	-0.025	3.356674	67.8	1.666126	0.9998	-11.59746	Homo sapiens (Human)	CUX1	CUTL1
P39880_PF02376_548	P39880	P39880_A591Q	GEEMDTAEIARQVKEQLIKHNIGQRIFGHYVLGLSQGSVSEILQRPKPWNKLTVRGKEPFHKMKQFLSDEQNILALRSIQGR	0.1328198	0.004611447	0.05329445	0.03772408	-5.845581	0.6126545	-0.03	-0.48223	-4.222	13.437	-0.016	3.079178	67.8	0.1003921	0.9811	-8.568931	Homo sapiens (Human)	CUX1	CUTL1
P39880_PF02376_548	P39880	P39880_A591R	GEEMDTAEIARQVKEQLIKHNIGQRIFGHYVLGLSQGSVSEILRRPKPWNKLTVRGKEPFHKMKQFLSDEQNILALRSIQGR	0.1133918	0.003122534	-0.1056372	0.02554399	-4.985816	0.37086	-0.06	-1.02176	-4.088	13.451	-0.018	0.6791229	67.8	0.0831629	0.9939	-8.266848	Homo sapiens (Human)	CUX1	CUTL1
P39880_PF02376_548	P39880	P39880_A591S	GEEMDTAEIARQVKEQLIKHNIGQRIFGHYVLGLSQGSVSEILSRPKPWNKLTVRGKEPFHKMKQFLSDEQNILALRSIQGR	0.1304663	0.00386711	0.03404167	0.03163502	-2.43544	0.6888713	-0.13	0.478052	-3.206	6.157	-0.006	-1.512909	67.8	-0.2057904	0.4731	-4.478581	Homo sapiens (Human)	CUX1	CUTL1
P39880_PF02376_548	P39880	P39880_A591T	GEEMDTAEIARQVKEQLIKHNIGQRIFGHYVLGLSQGSVSEILTRPKPWNKLTVRGKEPFHKMKQFLSDEQNILALRSIQGR	0.1333102	0.004289497	0.0573065	0.03509036	-4.837081	0.570186	-0.2	0.729145	-3.912	11.691	-0.009	0.8881988	67.8	-0.2455288	0.9767	-7.322542	Homo sapiens (Human)	CUX1	CUTL1
P39880_PF02376_548	P39880	P39880_A591V	GEEMDTAEIARQVKEQLIKHNIGQRIFGHYVLGLSQGSVSEILVRPKPWNKLTVRGKEPFHKMKQFLSDEQNILALRSIQGR	0.1095846	0.003499738	-0.1367817	0.02862971	-6.868557	0.482346	-0.18	1.05263	-4.145	12.338	-0.018	3.132217	67.8	0.3494651	0.9898	-8.592952	Homo sapiens (Human)	CUX1	CUTL1
P39880_PF02376_548	P39880	P39880_A591W	GEEMDTAEIARQVKEQLIKHNIGQRIFGHYVLGLSQGSVSEILWRPKPWNKLTVRGKEPFHKMKQFLSDEQNILALRSIQGR	0.1047918	0.003857386	-0.1759898	0.03155546	-9.946136	-0.1665489	-0.39	0.838087	-4.678	13.703	-0.056	3.380035	67.8	0.5105789	0.9996	-12.18119	Homo sapiens (Human)	CUX1	CUTL1
P39880_PF02376_548	P39880	P39880_A591Y	GEEMDTAEIARQVKEQLIKHNIGQRIFGHYVLGLSQGSVSEILYRPKPWNKLTVRGKEPFHKMKQFLSDEQNILALRSIQGR	0.1141855	0.006859028	-0.09914414	0.05611049	-7.697832	0.3930949	-0.15	0.21421	-4.449	13.481	-0.036	3.084335	67.8	0.4444586	0.9968	-10.31454	Homo sapiens (Human)	CUX1	CUTL1
P39880_PF02376_548	P39880	P39880_A554*	GEEMDT*EIARQVKEQLIKHNIGQRIFGHYVLGLSQGSVSEILARPKPWNKLTVRGKEPFHKMKQFLSDEQNILALRSIQGR	0.01333366	0.01067735	-0.9241656	0.08734641	NA	NA	NA	NA	NA	NA	NA	NA	51.6	NA	NA	NA	Homo sapiens (Human)	CUX1	CUTL1
P39880_PF02376_548	P39880	P39880_A622*	GEEMDTAEIARQVKEQLIKHNIGQRIFGHYVLGLSQGSVSEILARPKPWNKLTVRGKEPFHKMKQFLSDEQNIL*LRSIQGR	0.02650298	0.01249116	-0.8164335	0.1021843	NA	NA	NA	NA	NA	NA	NA	NA	46.9	NA	NA	NA	Homo sapiens (Human)	CUX1	CUTL1
P39880_PF02376_548	P39880	P39880_A622C	GEEMDTAEIARQVKEQLIKHNIGQRIFGHYVLGLSQGSVSEILARPKPWNKLTVRGKEPFHKMKQFLSDEQNILCLRSIQGR	0.1128786	0.005946939	-0.1098352	0.04864912	-5.732236	0.9432058	-0.07	0.671827	-3.963	12.281	-0.019	3.820938	46.9	-0.4421711	0.9636	-7.402719	Homo sapiens (Human)	CUX1	CUTL1
P39880_PF02376_548	P39880	P39880_A622D	GEEMDTAEIARQVKEQLIKHNIGQRIFGHYVLGLSQGSVSEILARPKPWNKLTVRGKEPFHKMKQFLSDEQNILDLRSIQGR	0.1395839	0.006003544	0.1086288	0.04911218	-4.423285	0.4831554	-0.06	0.556117	-3.78	12.607	-0.035	1.805267	46.9	0.3572842	0.9976	-4.847769	Homo sapiens (Human)	CUX1	CUTL1
P39880_PF02376_548	P39880	P39880_A622E	GEEMDTAEIARQVKEQLIKHNIGQRIFGHYVLGLSQGSVSEILARPKPWNKLTVRGKEPFHKMKQFLSDEQNILELRSIQGR	0.1376073	0.004214154	0.09245868	0.03447401	-3.687595	-0.06238899	0.06	0.00938491	-3.68	12.3	-0.025	1.156326	46.9	0.01233017	0.9912	-3.949086	Homo sapiens (Human)	CUX1	CUTL1
P39880_PF02376_548	P39880	P39880_A622F	GEEMDTAEIARQVKEQLIKHNIGQRIFGHYVLGLSQGSVSEILARPKPWNKLTVRGKEPFHKMKQFLSDEQNILFLRSIQGR	0.118196	0.007424389	-0.06633625	0.06073544	-4.740101	-0.2886439	-0.25	-0.599816	-3.737	10.349	-0.037	1.502563	46.9	-0.4602711	0.9456	-6.627147	Homo sapiens (Human)	CUX1	CUTL1
P39880_PF02376_548	P39880	P39880_A622G	GEEMDTAEIARQVKEQLIKHNIGQRIFGHYVLGLSQGSVSEILARPKPWNKLTVRGKEPFHKMKQFLSDEQNILGLRSIQGR	0.1139071	0.003217149	-0.1014216	0.02631798	-4.584863	1.028985	-1.12	1.06961	-3.793	12.321	-0.025	2.544754	46.9	0.7701585	0.9115	-5.747534	Homo sapiens (Human)	CUX1	CUTL1
P39880_PF02376_548	P39880	P39880_A622H	GEEMDTAEIARQVKEQLIKHNIGQRIFGHYVLGLSQGSVSEILARPKPWNKLTVRGKEPFHKMKQFLSDEQNILHLRSIQGR	0.1334034	0.006536107	0.05806908	0.05346883	-4.674433	-0.1787945	-0.17	0.234704	-3.742	11.729	-0.017	2.106888	46.9	-0.03277028	0.9816	-5.487881	Homo sapiens (Human)	CUX1	CUTL1
P39880_PF02376_548	P39880	P39880_A622I	GEEMDTAEIARQVKEQLIKHNIGQRIFGHYVLGLSQGSVSEILARPKPWNKLTVRGKEPFHKMKQFLSDEQNILILRSIQGR	0.1084484	0.007203229	-0.1460764	0.05892624	-4.213802	-0.3208579	-0.02	-0.411923	-3.797	11.829	-0.021	1.214157	46.9	-0.1409175	0.9671	-6.118563	Homo sapiens (Human)	CUX1	CUTL1
P39880_PF02376_548	P39880	P39880_A622K	GEEMDTAEIARQVKEQLIKHNIGQRIFGHYVLGLSQGSVSEILARPKPWNKLTVRGKEPFHKMKQFLSDEQNILKLRSIQGR	0.1378766	0.004890551	0.09466148	0.0400073	-3.204128	-0.03297663	-0.03	-0.826131	-3.52	9.891	-0.021	-1.1082	46.9	-0.05436134	0.9973	-4.652627	Homo sapiens (Human)	CUX1	CUTL1
P39880_PF02376_548	P39880	P39880_A622L	GEEMDTAEIARQVKEQLIKHNIGQRIFGHYVLGLSQGSVSEILARPKPWNKLTVRGKEPFHKMKQFLSDEQNILLLRSIQGR	0.1188944	0.003908761	-0.06062282	0.03197574	-3.463349	-0.5540286	0.05	-0.916885	-3.6	10.797	-0.025	0.6621552	46.9	-0.3467834	0.7721	-5.180325	Homo sapiens (Human)	CUX1	CUTL1
P39880_PF02376_548	P39880	P39880_A622M	GEEMDTAEIARQVKEQLIKHNIGQRIFGHYVLGLSQGSVSEILARPKPWNKLTVRGKEPFHKMKQFLSDEQNILMLRSIQGR	0.1215503	0.004481018	-0.03889584	0.0366571	-4.834133	-0.1645939	-0.01	-1.58857	-3.626	9.886	-0.019	0.8210602	46.9	-0.3688937	0.9004	-6.08216	Homo sapiens (Human)	CUX1	CUTL1
P39880_PF02376_548	P39880	P39880_A622N	GEEMDTAEIARQVKEQLIKHNIGQRIFGHYVLGLSQGSVSEILARPKPWNKLTVRGKEPFHKMKQFLSDEQNILNLRSIQGR	0.1491923	0.007428837	0.1872306	0.06077184	-3.93528	0.1964277	-0.17	0.536946	-3.615	11.087	-0.018	1.840073	46.9	0.1557603	0.9773	-4.49696	Homo sapiens (Human)	CUX1	CUTL1
P39880_PF02376_548	P39880	P39880_A622P	GEEMDTAEIARQVKEQLIKHNIGQRIFGHYVLGLSQGSVSEILARPKPWNKLTVRGKEPFHKMKQFLSDEQNILPLRSIQGR	0.0878935	0.005727553	-0.3142265	0.04685442	-5.189996	6.508971	-0.06	5.48239	-3.904	11.844	-0.053	1.914154	46.9	2.331002	0.9988	-7.548487	Homo sapiens (Human)	CUX1	CUTL1
P39880_PF02376_548	P39880	P39880_A622Q	GEEMDTAEIARQVKEQLIKHNIGQRIFGHYVLGLSQGSVSEILARPKPWNKLTVRGKEPFHKMKQFLSDEQNILQLRSIQGR	0.1309613	0.005761096	0.03809089	0.04712883	-3.860836	0.1606461	0.02	-0.0101145	-3.463	9.026	-0.018	0.474762	46.9	-0.1073405	0.9631	-4.659692	Homo sapiens (Human)	CUX1	CUTL1
P39880_PF02376_548	P39880	P39880_A622R	GEEMDTAEIARQVKEQLIKHNIGQRIFGHYVLGLSQGSVSEILARPKPWNKLTVRGKEPFHKMKQFLSDEQNILRLRSIQGR	0.1323586	0.003192548	0.04952179	0.02611673	-3.19047	-0.3362213	-0.09	-0.497076	-3.585	10.633	-0.021	0.0344696	46.9	-0.1841812	0.9853	-4.854864	Homo sapiens (Human)	CUX1	CUTL1
P39880_PF02376_548	P39880	P39880_A622S	GEEMDTAEIARQVKEQLIKHNIGQRIFGHYVLGLSQGSVSEILARPKPWNKLTVRGKEPFHKMKQFLSDEQNILSLRSIQGR	0.1313629	0.003831242	0.04137611	0.0313416	-3.818684	0.6963549	-0.01	0.128415	-3.494	10.018	-0.011	0.5539703	46.9	0.2299973	0.5702	-4.326147	Homo sapiens (Human)	CUX1	CUTL1
P39880_PF02376_548	P39880	P39880_A622T	GEEMDTAEIARQVKEQLIKHNIGQRIFGHYVLGLSQGSVSEILARPKPWNKLTVRGKEPFHKMKQFLSDEQNILTLRSIQGR	0.1278268	0.004504955	0.01244878	0.03685292	-4.160923	0.1417954	-0.09	0.905606	-3.352	7.572	-0.009	0.6324768	46.9	0.08452225	0.8479	-4.86372	Homo sapiens (Human)	CUX1	CUTL1
P39880_PF02376_548	P39880	P39880_A622V	GEEMDTAEIARQVKEQLIKHNIGQRIFGHYVLGLSQGSVSEILARPKPWNKLTVRGKEPFHKMKQFLSDEQNILVLRSIQGR	0.1107931	0.004007572	-0.1268954	0.03278406	-4.275873	-0.1279117	-0.05	0.221463	-3.758	11.903	-0.014	1.79332	46.9	-0.01927161	0.8767	-5.570434	Homo sapiens (Human)	CUX1	CUTL1
P39880_PF02376_548	P39880	P39880_A622W	GEEMDTAEIARQVKEQLIKHNIGQRIFGHYVLGLSQGSVSEILARPKPWNKLTVRGKEPFHKMKQFLSDEQNILWLRSIQGR	0.1274312	0.003994159	0.009212759	0.03267434	-5.77447	-0.9530427	-0.33	-1.62544	-4.174	13.218	-0.055	2.397293	46.9	-0.5799249	0.9972	-8.643629	Homo sapiens (Human)	CUX1	CUTL1
P39880_PF02376_548	P39880	P39880_A622Y	GEEMDTAEIARQVKEQLIKHNIGQRIFGHYVLGLSQGSVSEILARPKPWNKLTVRGKEPFHKMKQFLSDEQNILYLRSIQGR	0.1229567	0.006144635	-0.02739073	0.05026638	-4.594843	-0.2208739	-0.1	-0.544514	-3.85	11.931	-0.037	1.743378	46.9	-0.5133537	0.9804	-6.278838	Homo sapiens (Human)	CUX1	CUTL1
P39880_PF02376_548	P39880	P39880_A554C	GEEMDTCEIARQVKEQLIKHNIGQRIFGHYVLGLSQGSVSEILARPKPWNKLTVRGKEPFHKMKQFLSDEQNILALRSIQGR	0.1164545	0.005359388	-0.08058239	0.04384264	-6.347122	0.6403359	-0.11	0.197319	-3.686	10.729	-0.014	2.50322	51.6	-0.09011918	0.7792	-5.682011	Homo sapiens (Human)	CUX1	CUTL1
P39880_PF02376_548	P39880	P39880_A554D	GEEMDTDEIARQVKEQLIKHNIGQRIFGHYVLGLSQGSVSEILARPKPWNKLTVRGKEPFHKMKQFLSDEQNILALRSIQGR	0.109663	0.005943408	-0.1361408	0.04862024	-5.259178	0.3724891	0	-1.60841	-3.691	11.189	-0.019	1.236832	51.6	0.2923105	0.9297	-5.83642	Homo sapiens (Human)	CUX1	CUTL1
P39880_PF02376_548	P39880	P39880_A554E	GEEMDTEEIARQVKEQLIKHNIGQRIFGHYVLGLSQGSVSEILARPKPWNKLTVRGKEPFHKMKQFLSDEQNILALRSIQGR	0.122791	0.003804974	-0.02874667	0.0311267	-4.034603	0.08925966	0.06	-1.48524	-3.386	8.966	-0.016	-0.07710266	51.6	-0.1875529	0.8161	-4.484582	Homo sapiens (Human)	CUX1	CUTL1
P39880_PF02376_548	P39880	P39880_A554F	GEEMDTFEIARQVKEQLIKHNIGQRIFGHYVLGLSQGSVSEILARPKPWNKLTVRGKEPFHKMKQFLSDEQNILALRSIQGR	0.1198064	0.007265469	-0.05316222	0.0594354	-5.163862	-0.5606025	-0.24	-1.33806	-3.493	9.789	-0.022	1.009262	51.6	-0.01042485	0.7631	-4.761498	Homo sapiens (Human)	CUX1	CUTL1
P39880_PF02376_548	P39880	P39880_A554G	GEEMDTGEIARQVKEQLIKHNIGQRIFGHYVLGLSQGSVSEILARPKPWNKLTVRGKEPFHKMKQFLSDEQNILALRSIQGR	0.1055284	0.002983695	-0.1699639	0.02440821	-4.941976	0.6972568	-1.07	0.504757	-3.447	8.137	-0.011	2.702011	51.6	0.4241603	0.2688	-5.138617	Homo sapiens (Human)	CUX1	CUTL1
P39880_PF02376_548	P39880	P39880_A554H	GEEMDTHEIARQVKEQLIKHNIGQRIFGHYVLGLSQGSVSEILARPKPWNKLTVRGKEPFHKMKQFLSDEQNILALRSIQGR	0.1275378	0.006266924	0.01008518	0.05126676	-5.562494	-0.3263268	-0.24	-0.0362596	-3.583	10.679	-0.018	2.298782	51.6	0.1019287	0.8966	-4.53071	Homo sapiens (Human)	CUX1	CUTL1
P39880_PF02376_548	P39880	P39880_A554I	GEEMDTIEIARQVKEQLIKHNIGQRIFGHYVLGLSQGSVSEILARPKPWNKLTVRGKEPFHKMKQFLSDEQNILALRSIQGR	0.1061987	0.007367804	-0.1644802	0.06027255	-4.121042	-0.06788641	-0.01	-0.98997	-3.328	8.457	-0.012	1.174072	51.6	-0.04749018	0.594	-4.158292	Homo sapiens (Human)	CUX1	CUTL1
P39880_PF02376_548	P39880	P39880_A554K	GEEMDTKEIARQVKEQLIKHNIGQRIFGHYVLGLSQGSVSEILARPKPWNKLTVRGKEPFHKMKQFLSDEQNILALRSIQGR	0.125941	0.004221122	-0.002978071	0.03453102	-3.700704	0.02270652	-0.01	-1.13227	-3.57	11.491	-0.015	-0.03733826	51.6	0.0837642	0.9626	-3.666708	Homo sapiens (Human)	CUX1	CUTL1
P39880_PF02376_548	P39880	P39880_A554L	GEEMDTLEIARQVKEQLIKHNIGQRIFGHYVLGLSQGSVSEILARPKPWNKLTVRGKEPFHKMKQFLSDEQNILALRSIQGR	0.1162962	0.003791308	-0.08187747	0.03101492	-3.539978	-0.4268385	-0.02	-1.04752	-3.456	10.701	-0.014	0.3145294	51.6	-0.03652394	0.4278	-3.459138	Homo sapiens (Human)	CUX1	CUTL1
P39880_PF02376_548	P39880	P39880_A554M	GEEMDTMEIARQVKEQLIKHNIGQRIFGHYVLGLSQGSVSEILARPKPWNKLTVRGKEPFHKMKQFLSDEQNILALRSIQGR	0.1132706	0.004750767	-0.1066283	0.03886379	-4.634916	-0.2015778	-0.07	-1.60858	-3.572	11.185	-0.011	1.869583	51.6	0.07213473	0.4269	-4.543819	Homo sapiens (Human)	CUX1	CUTL1
P39880_PF02376_548	P39880	P39880_A554N	GEEMDTNEIARQVKEQLIKHNIGQRIFGHYVLGLSQGSVSEILARPKPWNKLTVRGKEPFHKMKQFLSDEQNILALRSIQGR	0.1131605	0.007501411	-0.1075288	0.06136552	-4.542043	0.2094794	-0.09	0.104996	-3.597	11.146	-0.014	1.96463	51.6	0.3393244	0.6365	-3.966773	Homo sapiens (Human)	CUX1	CUTL1
P39880_PF02376_548	P39880	P39880_A554P	GEEMDTPEIARQVKEQLIKHNIGQRIFGHYVLGLSQGSVSEILARPKPWNKLTVRGKEPFHKMKQFLSDEQNILALRSIQGR	0.06130179	0.005678073	-0.5317608	0.04644965	-5.77871	4.309059	-0.01	0.743327	-3.764	12.451	-0.017	2.300873	51.6	0.6896882	0.9259	-5.306354	Homo sapiens (Human)	CUX1	CUTL1
P39880_PF02376_548	P39880	P39880_A554Q	GEEMDTQEIARQVKEQLIKHNIGQRIFGHYVLGLSQGSVSEILARPKPWNKLTVRGKEPFHKMKQFLSDEQNILALRSIQGR	0.1228579	0.004258003	-0.02819927	0.03483273	-4.284107	0.1245323	0.01	-0.775327	-3.501	10.198	-0.017	0.8758545	51.6	0.07137436	0.744	-3.980318	Homo sapiens (Human)	CUX1	CUTL1
P39880_PF02376_548	P39880	P39880_A554R	GEEMDTREIARQVKEQLIKHNIGQRIFGHYVLGLSQGSVSEILARPKPWNKLTVRGKEPFHKMKQFLSDEQNILALRSIQGR	0.1149872	0.002983149	-0.09258553	0.02440375	-4.295785	-0.2119413	-0.06	-1.28983	-3.573	11.034	-0.015	1.962387	51.6	0.0726884	0.9355	-4.286899	Homo sapiens (Human)	CUX1	CUTL1
P39880_PF02376_548	P39880	P39880_A554S	GEEMDTSEIARQVKEQLIKHNIGQRIFGHYVLGLSQGSVSEILARPKPWNKLTVRGKEPFHKMKQFLSDEQNILALRSIQGR	0.115254	0.003937708	-0.09040325	0.03221254	-3.77118	0.3382331	-0.01	0.205397	-3.003	3.797	-0.009	0.9458923	51.6	0.2413359	0.1004	-3.724033	Homo sapiens (Human)	CUX1	CUTL1
P39880_PF02376_548	P39880	P39880_A554T	GEEMDTTEIARQVKEQLIKHNIGQRIFGHYVLGLSQGSVSEILARPKPWNKLTVRGKEPFHKMKQFLSDEQNILALRSIQGR	0.1208813	0.004027089	-0.04436853	0.03294373	-3.949649	0.1695824	-0.08	-0.144345	-3.124	5.221	-0.007	1.476212	51.6	0.1364429	0.1515	-4.133618	Homo sapiens (Human)	CUX1	CUTL1
P39880_PF02376_548	P39880	P39880_A554V	GEEMDTVEIARQVKEQLIKHNIGQRIFGHYVLGLSQGSVSEILARPKPWNKLTVRGKEPFHKMKQFLSDEQNILALRSIQGR	0.1115262	0.003516274	-0.1208982	0.02876499	-3.684717	-0.08556457	-0.01	-0.327355	-3.251	8.308	-0.01	0.5889282	51.6	-0.06370592	0.2703	-3.068543	Homo sapiens (Human)	CUX1	CUTL1
P39880_PF02376_548	P39880	P39880_A554W	GEEMDTWEIARQVKEQLIKHNIGQRIFGHYVLGLSQGSVSEILARPKPWNKLTVRGKEPFHKMKQFLSDEQNILALRSIQGR	0.1088803	0.003570636	-0.1425431	0.0292097	-6.405917	-0.8018808	-0.42	-0.734953	-3.612	9.538	-0.029	2.311417	51.6	-0.02834499	0.976	-6.088447	Homo sapiens (Human)	CUX1	CUTL1
P39880_PF02376_548	P39880	P39880_A554Y	GEEMDTYEIARQVKEQLIKHNIGQRIFGHYVLGLSQGSVSEILARPKPWNKLTVRGKEPFHKMKQFLSDEQNILALRSIQGR	0.1149974	0.006333189	-0.09250192	0.05180885	-5.207718	-0.5167586	-0.08	-0.309295	-3.58	11.394	-0.022	1.701065	51.6	-0.03969479	0.8908	-4.135322	Homo sapiens (Human)	CUX1	CUTL1
P39880_PF02376_548	P39880	P39880_D552*	GEEM*TAEIARQVKEQLIKHNIGQRIFGHYVLGLSQGSVSEILARPKPWNKLTVRGKEPFHKMKQFLSDEQNILALRSIQGR	-0.02573907	0.01563935	-1.243801	0.1279382	NA	NA	NA	NA	NA	NA	NA	NA	58	NA	NA	NA	Homo sapiens (Human)	CUX1	CUTL1
P39880_PF02376_548	P39880	P39880_D552A	GEEMATAEIARQVKEQLIKHNIGQRIFGHYVLGLSQGSVSEILARPKPWNKLTVRGKEPFHKMKQFLSDEQNILALRSIQGR	0.1013283	0.003536653	-0.204323	0.0289317	-6.901678	2.128232	-1.03	NA	-4.258	13.364	-0.014	6.264694	58	0.6908212	0.8485	-9.087568	Homo sapiens (Human)	CUX1	CUTL1
P39880_PF02376_548	P39880	P39880_D552C	GEEMCTAEIARQVKEQLIKHNIGQRIFGHYVLGLSQGSVSEILARPKPWNKLTVRGKEPFHKMKQFLSDEQNILALRSIQGR	0.1046669	0.005380824	-0.1770108	0.044018	-8.189832	2.478757	-0.32	NA	-4.381	12.85	-0.022	6.342209	58	0.2992393	0.9694	-10.32445	Homo sapiens (Human)	CUX1	CUTL1
P39880_PF02376_548	P39880	P39880_D552E	GEEMETAEIARQVKEQLIKHNIGQRIFGHYVLGLSQGSVSEILARPKPWNKLTVRGKEPFHKMKQFLSDEQNILALRSIQGR	0.1064212	0.003637289	-0.1626601	0.02975496	-5.097279	1.841101	-0.45	NA	-3.454	6.366	-0.004	5.023834	58	0.5424163	0.5801	-6.940315	Homo sapiens (Human)	CUX1	CUTL1
P39880_PF02376_548	P39880	P39880_D552F	GEEMFTAEIARQVKEQLIKHNIGQRIFGHYVLGLSQGSVSEILARPKPWNKLTVRGKEPFHKMKQFLSDEQNILALRSIQGR	0.0476024	0.01354585	-0.6438291	0.1108122	-8.284785	1.716889	-0.35	NA	-4.518	11.97	-0.029	6.268661	58	0.6605994	0.9915	-11.94295	Homo sapiens (Human)	CUX1	CUTL1
P39880_PF02376_548	P39880	P39880_D552G	GEEMGTAEIARQVKEQLIKHNIGQRIFGHYVLGLSQGSVSEILARPKPWNKLTVRGKEPFHKMKQFLSDEQNILALRSIQGR	0.07798877	0.003147352	-0.3952524	0.02574701	-7.295544	3.196244	-1.3	NA	-4.145	11.884	-0.014	6.405624	58	1.015989	0.8629	-9.384209	Homo sapiens (Human)	CUX1	CUTL1
P39880_PF02376_548	P39880	P39880_D552H	GEEMHTAEIARQVKEQLIKHNIGQRIFGHYVLGLSQGSVSEILARPKPWNKLTVRGKEPFHKMKQFLSDEQNILALRSIQGR	0.09033277	0.008221382	-0.2942719	0.06725527	-6.839343	1.552746	-1.12	NA	-4.237	13.326	-0.019	5.880295	58	0.4793007	0.9476	-8.71848	Homo sapiens (Human)	CUX1	CUTL1
P39880_PF02376_548	P39880	P39880_D552I	GEEMITAEIARQVKEQLIKHNIGQRIFGHYVLGLSQGSVSEILARPKPWNKLTVRGKEPFHKMKQFLSDEQNILALRSIQGR	0.04204623	0.01242709	-0.6892815	0.1016602	-6.755744	1.389028	-0.54	NA	-4.448	13.282	-0.026	6.199326	58	0.7337829	0.9738	-10.00526	Homo sapiens (Human)	CUX1	CUTL1
P39880_PF02376_548	P39880	P39880_D552K	GEEMKTAEIARQVKEQLIKHNIGQRIFGHYVLGLSQGSVSEILARPKPWNKLTVRGKEPFHKMKQFLSDEQNILALRSIQGR	0.09286121	0.00492353	-0.2735879	0.04027709	-5.779782	2.20137	-0.89	NA	-4.213	13.213	-0.024	5.713348	58	0.8821273	0.9847	-8.563225	Homo sapiens (Human)	CUX1	CUTL1
P39880_PF02376_548	P39880	P39880_D552L	GEEMLTAEIARQVKEQLIKHNIGQRIFGHYVLGLSQGSVSEILARPKPWNKLTVRGKEPFHKMKQFLSDEQNILALRSIQGR	0.02647825	0.006444726	-0.8166358	0.05272128	-6.896338	1.191671	-0.33	NA	-4.398	12.982	-0.026	6.307754	58	0.6017915	0.9571	-10.27571	Homo sapiens (Human)	CUX1	CUTL1
P39880_PF02376_548	P39880	P39880_D552M	GEEMMTAEIARQVKEQLIKHNIGQRIFGHYVLGLSQGSVSEILARPKPWNKLTVRGKEPFHKMKQFLSDEQNILALRSIQGR	0.0482824	0.007535077	-0.6382663	0.06164093	-8.172931	1.714852	-0.23	NA	-4.486	12.773	-0.025	6.406433	58	0.8236091	0.9876	-11.27175	Homo sapiens (Human)	CUX1	CUTL1
P39880_PF02376_548	P39880	P39880_D552N	GEEMNTAEIARQVKEQLIKHNIGQRIFGHYVLGLSQGSVSEILARPKPWNKLTVRGKEPFHKMKQFLSDEQNILALRSIQGR	0.1169556	0.005450977	-0.07648297	0.04459189	-3.61273	1.241013	-0.39	NA	-3.284	6.177	-0.014	1.595596	58	0.2321583	0.4414	-4.872751	Homo sapiens (Human)	CUX1	CUTL1
P39880_PF02376_548	P39880	P39880_D552P	GEEMPTAEIARQVKEQLIKHNIGQRIFGHYVLGLSQGSVSEILARPKPWNKLTVRGKEPFHKMKQFLSDEQNILALRSIQGR	0.09338101	0.005232338	-0.2693357	0.0428033	-6.551671	2.902614	-1.67	NA	-4.206	12.82	-0.017	6.153564	58	0.6080964	0.9738	-9.083216	Homo sapiens (Human)	CUX1	CUTL1
P39880_PF02376_548	P39880	P39880_D552Q	GEEMQTAEIARQVKEQLIKHNIGQRIFGHYVLGLSQGSVSEILARPKPWNKLTVRGKEPFHKMKQFLSDEQNILALRSIQGR	0.09866082	0.004574007	-0.2261441	0.0374178	-6.38047	2.155052	-0.69	NA	-4.166	12.497	-0.019	6.241562	58	0.7736759	0.9536	-8.850614	Homo sapiens (Human)	CUX1	CUTL1
P39880_PF02376_548	P39880	P39880_D552R	GEEMRTAEIARQVKEQLIKHNIGQRIFGHYVLGLSQGSVSEILARPKPWNKLTVRGKEPFHKMKQFLSDEQNILALRSIQGR	0.06012726	0.003462072	-0.541369	0.02832159	-6.749178	1.902086	-0.88	NA	-4.283	12.628	-0.023	6.256226	58	0.911903	0.9821	-9.537131	Homo sapiens (Human)	CUX1	CUTL1
P39880_PF02376_548	P39880	P39880_D552S	GEEMSTAEIARQVKEQLIKHNIGQRIFGHYVLGLSQGSVSEILARPKPWNKLTVRGKEPFHKMKQFLSDEQNILALRSIQGR	0.1163322	0.00391299	-0.08158293	0.03201033	-4.825327	2.264727	-0.33	NA	-3.932	12.012	-0.013	4.363373	58	0.5309021	0.7222	-7.20126	Homo sapiens (Human)	CUX1	CUTL1
P39880_PF02376_548	P39880	P39880_D552T	GEEMTTAEIARQVKEQLIKHNIGQRIFGHYVLGLSQGSVSEILARPKPWNKLTVRGKEPFHKMKQFLSDEQNILALRSIQGR	0.1255445	0.004983102	-0.006221063	0.04076442	-5.271564	2.03911	-0.54	NA	-4.202	13.063	-0.015	6.5905	58	0.7744547	0.94	-8.912599	Homo sapiens (Human)	CUX1	CUTL1
P39880_PF02376_548	P39880	P39880_D552V	GEEMVTAEIARQVKEQLIKHNIGQRIFGHYVLGLSQGSVSEILARPKPWNKLTVRGKEPFHKMKQFLSDEQNILALRSIQGR	0.0606337	0.004234437	-0.5372261	0.03463995	-6.588666	1.570561	-0.49	NA	-4.249	12.201	-0.019	6.407532	58	0.7264504	0.9023	-9.290979	Homo sapiens (Human)	CUX1	CUTL1
P39880_PF02376_548	P39880	P39880_D552W	GEEMWTAEIARQVKEQLIKHNIGQRIFGHYVLGLSQGSVSEILARPKPWNKLTVRGKEPFHKMKQFLSDEQNILALRSIQGR	0.03070453	0.006384499	-0.7820626	0.0522286	-9.776892	1.461363	-0.35	NA	-4.77	13.507	-0.038	6.328812	58	0.6426557	0.9987	-13.18241	Homo sapiens (Human)	CUX1	CUTL1
P39880_PF02376_548	P39880	P39880_D552Y	GEEMYTAEIARQVKEQLIKHNIGQRIFGHYVLGLSQGSVSEILARPKPWNKLTVRGKEPFHKMKQFLSDEQNILALRSIQGR	0.05775644	0.01160991	-0.5607636	0.09497526	-7.221757	1.917468	-0.23	NA	-4.469	13.272	-0.026	6.047333	58	0.6740016	0.9266	-10.74285	Homo sapiens (Human)	CUX1	CUTL1
P39880_PF02376_548	P39880	P39880_D616*	GEEMDTAEIARQVKEQLIKHNIGQRIFGHYVLGLSQGSVSEILARPKPWNKLTVRGKEPFHKMKQFLS*EQNILALRSIQGR	-0.003644049	0.01497069	-1.063052	0.1224682	NA	NA	NA	NA	NA	NA	NA	NA	47.6	NA	NA	NA	Homo sapiens (Human)	CUX1	CUTL1
P39880_PF02376_548	P39880	P39880_D616A	GEEMDTAEIARQVKEQLIKHNIGQRIFGHYVLGLSQGSVSEILARPKPWNKLTVRGKEPFHKMKQFLSAEQNILALRSIQGR	0.1050917	0.003886781	-0.1735363	0.03179593	-5.334771	1.907444	-0.5	3.61851	-3.982	13.071	-0.025	4.827179	47.6	0.3392304	0.9794	-6.983587	Homo sapiens (Human)	CUX1	CUTL1
P39880_PF02376_548	P39880	P39880_D616C	GEEMDTAEIARQVKEQLIKHNIGQRIFGHYVLGLSQGSVSEILARPKPWNKLTVRGKEPFHKMKQFLSCEQNILALRSIQGR	0.1099991	0.005914775	-0.133391	0.048386	-6.971012	2.183137	0	3.91817	-4.06	11.934	-0.032	4.777908	47.6	0.08922482	0.9953	-9.014112	Homo sapiens (Human)	CUX1	CUTL1
P39880_PF02376_548	P39880	P39880_D616E	GEEMDTAEIARQVKEQLIKHNIGQRIFGHYVLGLSQGSVSEILARPKPWNKLTVRGKEPFHKMKQFLSEEQNILALRSIQGR	0.1098914	0.004160752	-0.134272	0.03403716	-4.054739	1.405455	-0.17	1.91145	-3.563	10.201	-0.007	2.619873	47.6	0.4603729	0.894	-4.349255	Homo sapiens (Human)	CUX1	CUTL1
P39880_PF02376_548	P39880	P39880_D616F	GEEMDTAEIARQVKEQLIKHNIGQRIFGHYVLGLSQGSVSEILARPKPWNKLTVRGKEPFHKMKQFLSFEQNILALRSIQGR	0.09546037	0.008334141	-0.2523254	0.0681777	-6.723753	1.190476	0	3.08308	-4.306	11.558	-0.046	4.949173	47.6	0.4416679	0.9991	-10.03566	Homo sapiens (Human)	CUX1	CUTL1
P39880_PF02376_548	P39880	P39880_D616G	GEEMDTAEIARQVKEQLIKHNIGQRIFGHYVLGLSQGSVSEILARPKPWNKLTVRGKEPFHKMKQFLSGEQNILALRSIQGR	0.09361026	0.003258318	-0.2674604	0.02665477	-5.514202	2.778831	-0.96	3.97669	-3.9	12.094	-0.017	4.428986	47.6	0.5417047	0.986	-7.894491	Homo sapiens (Human)	CUX1	CUTL1
P39880_PF02376_548	P39880	P39880_D616H	GEEMDTAEIARQVKEQLIKHNIGQRIFGHYVLGLSQGSVSEILARPKPWNKLTVRGKEPFHKMKQFLSHEQNILALRSIQGR	0.1040091	0.01037389	-0.182392	0.08486396	-5.675219	1.10035	-0.6	3.26016	-4.048	13.332	-0.025	4.989243	47.6	0.3176543	0.9792	-7.194927	Homo sapiens (Human)	CUX1	CUTL1
P39880_PF02376_548	P39880	P39880_D616I	GEEMDTAEIARQVKEQLIKHNIGQRIFGHYVLGLSQGSVSEILARPKPWNKLTVRGKEPFHKMKQFLSIEQNILALRSIQGR	0.07439607	0.008590358	-0.4246426	0.07027369	-5.847699	0.9810024	-0.04	3.36001	-4.25	12.5	-0.049	4.666992	47.6	0.6099977	0.9984	-9.069071	Homo sapiens (Human)	CUX1	CUTL1
P39880_PF02376_548	P39880	P39880_D616K	GEEMDTAEIARQVKEQLIKHNIGQRIFGHYVLGLSQGSVSEILARPKPWNKLTVRGKEPFHKMKQFLSKEQNILALRSIQGR	0.1131251	0.005105382	-0.1078189	0.04176473	-5.238482	1.737454	-0.53	3.30849	-4.003	12.703	-0.031	4.393722	47.6	0.5755464	0.995	-7.151651	Homo sapiens (Human)	CUX1	CUTL1
P39880_PF02376_548	P39880	P39880_D616L	GEEMDTAEIARQVKEQLIKHNIGQRIFGHYVLGLSQGSVSEILARPKPWNKLTVRGKEPFHKMKQFLSLEQNILALRSIQGR	0.08741801	0.004384091	-0.3181163	0.03586419	-5.305893	0.7775188	-0.01	3.30378	-4.102	12.433	-0.048	2.547638	47.6	0.5332769	0.9958	-8.170875	Homo sapiens (Human)	CUX1	CUTL1
P39880_PF02376_548	P39880	P39880_D616M	GEEMDTAEIARQVKEQLIKHNIGQRIFGHYVLGLSQGSVSEILARPKPWNKLTVRGKEPFHKMKQFLSMEQNILALRSIQGR	0.0980952	0.005343425	-0.2307711	0.04371205	-6.287041	1.373	0.02	3.14592	-4.156	12.44	-0.042	3.756836	47.6	0.4681017	0.9984	-8.773126	Homo sapiens (Human)	CUX1	CUTL1
P39880_PF02376_548	P39880	P39880_D616N	GEEMDTAEIARQVKEQLIKHNIGQRIFGHYVLGLSQGSVSEILARPKPWNKLTVRGKEPFHKMKQFLSNEQNILALRSIQGR	0.1244333	0.006403112	-0.01531112	0.05238086	-4.467561	0.5747506	-0.1	2.24719	-3.4	7.656	-0.012	2.859757	47.6	0.1831756	0.51	-5.434939	Homo sapiens (Human)	CUX1	CUTL1
P39880_PF02376_548	P39880	P39880_D616P	GEEMDTAEIARQVKEQLIKHNIGQRIFGHYVLGLSQGSVSEILARPKPWNKLTVRGKEPFHKMKQFLSPEQNILALRSIQGR	0.03466213	0.01039138	-0.7496874	0.08500702	-7.203342	4.499414	-1.65	6.3965	-4.296	11.377	-0.028	4.897507	47.6	1.290071	0.9994	-10.06335	Homo sapiens (Human)	CUX1	CUTL1
P39880_PF02376_548	P39880	P39880_D616Q	GEEMDTAEIARQVKEQLIKHNIGQRIFGHYVLGLSQGSVSEILARPKPWNKLTVRGKEPFHKMKQFLSQEQNILALRSIQGR	0.1020015	0.005958286	-0.1988152	0.04874194	-5.302309	1.716218	-0.37	3.42952	-3.855	12.303	-0.022	3.119873	47.6	0.3700702	0.9841	-6.473759	Homo sapiens (Human)	CUX1	CUTL1
P39880_PF02376_548	P39880	P39880_D616R	GEEMDTAEIARQVKEQLIKHNIGQRIFGHYVLGLSQGSVSEILARPKPWNKLTVRGKEPFHKMKQFLSREQNILALRSIQGR	0.1010547	0.003290539	-0.2065605	0.02691835	-5.594525	1.330462	-0.27	3.53859	-3.984	11.797	-0.035	4.772217	47.6	0.6265338	0.993	-7.925792	Homo sapiens (Human)	CUX1	CUTL1
P39880_PF02376_548	P39880	P39880_D616S	GEEMDTAEIARQVKEQLIKHNIGQRIFGHYVLGLSQGSVSEILARPKPWNKLTVRGKEPFHKMKQFLSSEQNILALRSIQGR	0.1191881	0.004127449	-0.05822013	0.03376472	-4.625238	1.866683	0.01	3.10056	-3.434	8.27	-0.018	2.610413	47.6	0.205286	0.8357	-5.797703	Homo sapiens (Human)	CUX1	CUTL1
P39880_PF02376_548	P39880	P39880_D616T	GEEMDTAEIARQVKEQLIKHNIGQRIFGHYVLGLSQGSVSEILARPKPWNKLTVRGKEPFHKMKQFLSTEQNILALRSIQGR	0.1041372	0.005330952	-0.1813441	0.04361002	-5.083439	1.836544	-0.13	2.80936	-3.913	12.742	-0.023	4.669647	47.6	0.5582024	0.9846	-6.630947	Homo sapiens (Human)	CUX1	CUTL1
P39880_PF02376_548	P39880	P39880_D616V	GEEMDTAEIARQVKEQLIKHNIGQRIFGHYVLGLSQGSVSEILARPKPWNKLTVRGKEPFHKMKQFLSVEQNILALRSIQGR	0.08870598	0.004124678	-0.30758	0.03374205	-5.731004	1.090378	-0.1	3.65397	-4.156	13.031	-0.039	5.338089	47.6	0.6056922	0.9897	-8.055429	Homo sapiens (Human)	CUX1	CUTL1
P39880_PF02376_548	P39880	P39880_D616W	GEEMDTAEIARQVKEQLIKHNIGQRIFGHYVLGLSQGSVSEILARPKPWNKLTVRGKEPFHKMKQFLSWEQNILALRSIQGR	0.07899594	0.004740297	-0.3870132	0.03877815	-8.012169	0.9196979	-0.02	3.8259	-4.578	13.108	-0.061	5.432892	47.6	0.4083297	0.9998	-11.85474	Homo sapiens (Human)	CUX1	CUTL1
P39880_PF02376_548	P39880	P39880_D616Y	GEEMDTAEIARQVKEQLIKHNIGQRIFGHYVLGLSQGSVSEILARPKPWNKLTVRGKEPFHKMKQFLSYEQNILALRSIQGR	0.08339429	0.00868763	-0.3510324	0.07106943	-6.493906	1.276271	0.01	3.36866	-4.295	12.599	-0.04	5.05751	47.6	0.4967452	0.9887	-9.480834	Homo sapiens (Human)	CUX1	CUTL1
P39880_PF02376_548	P39880	P39880_E562*	GEEMDTAEIARQVK*QLIKHNIGQRIFGHYVLGLSQGSVSEILARPKPWNKLTVRGKEPFHKMKQFLSDEQNILALRSIQGR	0.05913062	0.04697483	-0.5495221	0.3842791	NA	NA	NA	NA	NA	NA	NA	NA	51.7	NA	NA	NA	Homo sapiens (Human)	CUX1	CUTL1
P39880_PF02376_548	P39880	P39880_E562A	GEEMDTAEIARQVKAQLIKHNIGQRIFGHYVLGLSQGSVSEILARPKPWNKLTVRGKEPFHKMKQFLSDEQNILALRSIQGR	0.1234508	0.01637111	-0.02334856	0.1339244	-4.0247	0.4763817	-0.18	0.165905	-3.773	12.534	-0.013	2.796921	51.7	-0.0251416	0.9067	-4.40637	Homo sapiens (Human)	CUX1	CUTL1
P39880_PF02376_548	P39880	P39880_E562C	GEEMDTAEIARQVKCQLIKHNIGQRIFGHYVLGLSQGSVSEILARPKPWNKLTVRGKEPFHKMKQFLSDEQNILALRSIQGR	0.1377435	0.03078985	0.09357296	0.2518773	-7.594359	1.199353	-0.15	0.88997	-4.212	12.305	-0.028	4.744156	51.7	-0.08851147	0.9981	-8.724418	Homo sapiens (Human)	CUX1	CUTL1
P39880_PF02376_548	P39880	P39880_E562D	GEEMDTAEIARQVKDQLIKHNIGQRIFGHYVLGLSQGSVSEILARPKPWNKLTVRGKEPFHKMKQFLSDEQNILALRSIQGR	0.1005691	0.02288445	-0.2105333	0.187207	-4.616423	0.3435663	-0.9	0.681726	-3.354	7.976	-0.005	1.194748	51.7	0.2261254	0.645	-4.230872	Homo sapiens (Human)	CUX1	CUTL1
P39880_PF02376_548	P39880	P39880_E562F	GEEMDTAEIARQVKFQLIKHNIGQRIFGHYVLGLSQGSVSEILARPKPWNKLTVRGKEPFHKMKQFLSDEQNILALRSIQGR	0.08193075	0.02816365	-0.3630049	0.2303936	-6.690535	0.2657142	-0.3	-0.457278	-4.152	12.309	-0.042	4.219345	51.7	0.2464752	0.9975	-7.901733	Homo sapiens (Human)	CUX1	CUTL1
P39880_PF02376_548	P39880	P39880_E562G	GEEMDTAEIARQVKGQLIKHNIGQRIFGHYVLGLSQGSVSEILARPKPWNKLTVRGKEPFHKMKQFLSDEQNILALRSIQGR	0.08568083	0.02005864	-0.3323273	0.1640903	-6.258329	1.442754	-1.63	0.999842	-3.98	12.479	-0.02	3.982636	51.7	0.6327914	0.8843	-6.463247	Homo sapiens (Human)	CUX1	CUTL1
P39880_PF02376_548	P39880	P39880_E562H	GEEMDTAEIARQVKHQLIKHNIGQRIFGHYVLGLSQGSVSEILARPKPWNKLTVRGKEPFHKMKQFLSDEQNILALRSIQGR	0.1601101	0.07876594	0.2765435	0.6443472	-6.284698	0.3613292	-0.41	0.420371	-3.814	10.152	-0.014	4.472702	51.7	0.3473796	0.9919	-6.831097	Homo sapiens (Human)	CUX1	CUTL1
P39880_PF02376_548	P39880	P39880_E562I	GEEMDTAEIARQVKIQLIKHNIGQRIFGHYVLGLSQGSVSEILARPKPWNKLTVRGKEPFHKMKQFLSDEQNILALRSIQGR	0.125951	0.0289061	-0.002896162	0.2364673	-5.063959	0.0817348	-0.05	-0.295053	-3.99	12.579	-0.031	3.700806	51.7	0.2167431	0.9902	-6.444203	Homo sapiens (Human)	CUX1	CUTL1
P39880_PF02376_548	P39880	P39880_E562K	GEEMDTAEIARQVKKQLIKHNIGQRIFGHYVLGLSQGSVSEILARPKPWNKLTVRGKEPFHKMKQFLSDEQNILALRSIQGR	0.05628089	0.03993407	-0.5728344	0.3266819	-5.249005	0.5974922	-0.64	0.00133539	-3.673	8.153	-0.019	2.367081	51.7	0.1549865	0.9735	-6.632551	Homo sapiens (Human)	CUX1	CUTL1
P39880_PF02376_548	P39880	P39880_E562L	GEEMDTAEIARQVKLQLIKHNIGQRIFGHYVLGLSQGSVSEILARPKPWNKLTVRGKEPFHKMKQFLSDEQNILALRSIQGR	0.1226697	0.009160252	-0.02973869	0.07493573	-4.536689	-0.05584823	-0.03	-0.425214	-3.95	13.413	-0.028	3.762039	51.7	0.06637448	0.9811	-5.413016	Homo sapiens (Human)	CUX1	CUTL1
P39880_PF02376_548	P39880	P39880_E562M	GEEMDTAEIARQVKMQLIKHNIGQRIFGHYVLGLSQGSVSEILARPKPWNKLTVRGKEPFHKMKQFLSDEQNILALRSIQGR	0.1020414	0.1017096	-0.1984887	0.8320387	-5.570629	0.3845708	-0.24	-0.423076	-4.026	13.072	-0.021	5.464661	51.7	0.07604545	0.9841	-6.338904	Homo sapiens (Human)	CUX1	CUTL1
P39880_PF02376_548	P39880	P39880_E562N	GEEMDTAEIARQVKNQLIKHNIGQRIFGHYVLGLSQGSVSEILARPKPWNKLTVRGKEPFHKMKQFLSDEQNILALRSIQGR	0.08627045	0.02808078	-0.3275039	0.2297157	-5.400242	0.7071723	-0.42	0.199039	-3.886	12.894	-0.011	2.575134	51.7	0.3102694	0.9556	-5.445984	Homo sapiens (Human)	CUX1	CUTL1
P39880_PF02376_548	P39880	P39880_E562P	GEEMDTAEIARQVKPQLIKHNIGQRIFGHYVLGLSQGSVSEILARPKPWNKLTVRGKEPFHKMKQFLSDEQNILALRSIQGR	NA	NA	NA	NA	-9.775059	4.940601	-1.88	4.45486	NA	NA	NA	4.779038	51.7	1.996574	0.9998	-10.75836	Homo sapiens (Human)	CUX1	CUTL1
P39880_PF02376_548	P39880	P39880_E562Q	GEEMDTAEIARQVKQQLIKHNIGQRIFGHYVLGLSQGSVSEILARPKPWNKLTVRGKEPFHKMKQFLSDEQNILALRSIQGR	0.1169486	0.0122069	-0.07654016	0.09985888	-4.582575	0.5430468	-0.56	0.190074	-3.745	11.907	-0.011	2.932571	51.7	0.1516888	0.8757	-5.07227	Homo sapiens (Human)	CUX1	CUTL1
P39880_PF02376_548	P39880	P39880_E562R	GEEMDTAEIARQVKRQLIKHNIGQRIFGHYVLGLSQGSVSEILARPKPWNKLTVRGKEPFHKMKQFLSDEQNILALRSIQGR	0.1009936	0.01502077	-0.2070606	0.1228779	-5.678486	0.5234095	-0.26	0.286493	-3.966	11.289	-0.025	3.036469	51.7	0.1301235	0.9841	-7.213048	Homo sapiens (Human)	CUX1	CUTL1
P39880_PF02376_548	P39880	P39880_E562S	GEEMDTAEIARQVKSQLIKHNIGQRIFGHYVLGLSQGSVSEILARPKPWNKLTVRGKEPFHKMKQFLSDEQNILALRSIQGR	0.1304334	0.01139863	0.0337725	0.09324686	-5.078549	0.7494183	-0.49	0.545371	-3.796	11.635	-0.014	3.138962	51.7	0.2432492	0.942	-5.239586	Homo sapiens (Human)	CUX1	CUTL1
P39880_PF02376_548	P39880	P39880_E562T	GEEMDTAEIARQVKTQLIKHNIGQRIFGHYVLGLSQGSVSEILARPKPWNKLTVRGKEPFHKMKQFLSDEQNILALRSIQGR	0.1087981	0.01455438	-0.1432159	0.1190626	-5.204978	0.5363739	-0.63	0.675413	-3.93	12.923	-0.017	3.473785	51.7	0.3814728	0.9727	-5.543036	Homo sapiens (Human)	CUX1	CUTL1
P39880_PF02376_548	P39880	P39880_E562V	GEEMDTAEIARQVKVQLIKHNIGQRIFGHYVLGLSQGSVSEILARPKPWNKLTVRGKEPFHKMKQFLSDEQNILALRSIQGR	0.1030608	0.009386747	-0.1901497	0.07678857	-5.186672	0.2193887	-0.07	0.426349	-3.898	11.939	-0.025	4.267975	51.7	0.3867025	0.9666	-6.085014	Homo sapiens (Human)	CUX1	CUTL1
P39880_PF02376_548	P39880	P39880_E562W	GEEMDTAEIARQVKWQLIKHNIGQRIFGHYVLGLSQGSVSEILARPKPWNKLTVRGKEPFHKMKQFLSDEQNILALRSIQGR	0.07627322	0.07022704	-0.4092865	0.5744945	-8.144783	-0.1964061	-0.17	-0.442637	-4.44	13.006	-0.055	4.824051	51.7	0.1516223	0.9994	-9.99623	Homo sapiens (Human)	CUX1	CUTL1
P39880_PF02376_548	P39880	P39880_E562Y	GEEMDTAEIARQVKYQLIKHNIGQRIFGHYVLGLSQGSVSEILARPKPWNKLTVRGKEPFHKMKQFLSDEQNILALRSIQGR	0.1151688	0.01757936	-0.09110024	0.1438085	-6.53035	0.3772247	-0.07	-0.574667	-4.14	12.695	-0.033	4.362824	51.7	0.2112288	0.9947	-7.975279	Homo sapiens (Human)	CUX1	CUTL1
P39880_PF02376_548	P39880	P39880_E549*	G*EMDTAEIARQVKEQLIKHNIGQRIFGHYVLGLSQGSVSEILARPKPWNKLTVRGKEPFHKMKQFLSDEQNILALRSIQGR	0.005176705	0.01218438	-0.9908938	0.09967472	NA	NA	NA	NA	NA	NA	NA	NA	71.4	NA	NA	NA	Homo sapiens (Human)	CUX1	CUTL1
P39880_PF02376_548	P39880	P39880_E549A	GAEMDTAEIARQVKEQLIKHNIGQRIFGHYVLGLSQGSVSEILARPKPWNKLTVRGKEPFHKMKQFLSDEQNILALRSIQGR	0.1114681	0.003529981	-0.1213734	0.02887712	-4.154691	0.5948323	0.04	NA	-3.827	13.427	-0.009	5.254486	71.4	0.1005277	0.3724	-5.168454	Homo sapiens (Human)	CUX1	CUTL1
P39880_PF02376_548	P39880	P39880_E549C	GCEMDTAEIARQVKEQLIKHNIGQRIFGHYVLGLSQGSVSEILARPKPWNKLTVRGKEPFHKMKQFLSDEQNILALRSIQGR	0.1095598	0.006874068	-0.1369849	0.05623353	-6.602086	1.13891	-0.01	NA	-4.12	13.513	-0.013	6.029297	71.4	-0.2343872	0.9551	-7.840676	Homo sapiens (Human)	CUX1	CUTL1
P39880_PF02376_548	P39880	P39880_E549D	GDEMDTAEIARQVKEQLIKHNIGQRIFGHYVLGLSQGSVSEILARPKPWNKLTVRGKEPFHKMKQFLSDEQNILALRSIQGR	0.1074351	0.006166047	-0.1543661	0.05044154	-4.251142	0.0256198	-0.26	NA	-3.538	9.631	-0.004	4.690872	71.4	0.05364031	0.1412	-4.748568	Homo sapiens (Human)	CUX1	CUTL1
P39880_PF02376_548	P39880	P39880_E549F	GFEMDTAEIARQVKEQLIKHNIGQRIFGHYVLGLSQGSVSEILARPKPWNKLTVRGKEPFHKMKQFLSDEQNILALRSIQGR	0.1131709	0.01046054	-0.1074441	0.08557278	-5.43089	0.07614742	0.03	NA	-4.022	12.389	-0.026	6.019043	71.4	0.1076607	0.9388	-7.641957	Homo sapiens (Human)	CUX1	CUTL1
P39880_PF02376_548	P39880	P39880_E549G	GGEMDTAEIARQVKEQLIKHNIGQRIFGHYVLGLSQGSVSEILARPKPWNKLTVRGKEPFHKMKQFLSDEQNILALRSIQGR	0.1085569	0.003151935	-0.1451887	0.0257845	-4.743909	1.430256	-0.74	NA	-3.703	11.817	-0.011	5.863357	71.4	0.160806	0.2956	-5.236819	Homo sapiens (Human)	CUX1	CUTL1
P39880_PF02376_548	P39880	P39880_E549H	GHEMDTAEIARQVKEQLIKHNIGQRIFGHYVLGLSQGSVSEILARPKPWNKLTVRGKEPFHKMKQFLSDEQNILALRSIQGR	0.09503072	0.01476597	-0.2558402	0.1207935	-6.082813	-0.004293595	-0.43	NA	-3.96	12.339	-0.011	5.858124	71.4	0.0517543	0.7876	-7.222948	Homo sapiens (Human)	CUX1	CUTL1
P39880_PF02376_548	P39880	P39880_E549I	GIEMDTAEIARQVKEQLIKHNIGQRIFGHYVLGLSQGSVSEILARPKPWNKLTVRGKEPFHKMKQFLSDEQNILALRSIQGR	0.09437637	0.01333567	-0.2611932	0.1090929	-4.702846	0.2099123	0	NA	-3.904	12.578	-0.017	7.59671	71.4	0.1192459	0.7417	-6.506166	Homo sapiens (Human)	CUX1	CUTL1
P39880_PF02376_548	P39880	P39880_E549K	GKEMDTAEIARQVKEQLIKHNIGQRIFGHYVLGLSQGSVSEILARPKPWNKLTVRGKEPFHKMKQFLSDEQNILALRSIQGR	0.1120725	0.00475369	-0.1164295	0.03888771	-4.275568	0.6806733	0.03	NA	-3.694	10.075	-0.011	6.229858	71.4	0.3149824	0.3883	-6.352712	Homo sapiens (Human)	CUX1	CUTL1
P39880_PF02376_548	P39880	P39880_E549L	GLEMDTAEIARQVKEQLIKHNIGQRIFGHYVLGLSQGSVSEILARPKPWNKLTVRGKEPFHKMKQFLSDEQNILALRSIQGR	0.1026709	0.00441005	-0.1933396	0.03607655	-4.570513	0.08434863	0.04	NA	-3.873	13.348	-0.017	6.064575	71.4	-0.00409025	0.6893	-5.788606	Homo sapiens (Human)	CUX1	CUTL1
P39880_PF02376_548	P39880	P39880_E549M	GMEMDTAEIARQVKEQLIKHNIGQRIFGHYVLGLSQGSVSEILARPKPWNKLTVRGKEPFHKMKQFLSDEQNILALRSIQGR	0.115935	0.004795082	-0.08483211	0.03922632	-5.221878	0.4142959	0.04	NA	-3.891	12.862	-0.013	6.150131	71.4	0.08021384	0.7509	-6.254829	Homo sapiens (Human)	CUX1	CUTL1
P39880_PF02376_548	P39880	P39880_E549N	GNEMDTAEIARQVKEQLIKHNIGQRIFGHYVLGLSQGSVSEILARPKPWNKLTVRGKEPFHKMKQFLSDEQNILALRSIQGR	0.1215939	0.006751101	-0.03853966	0.05522759	-4.545685	0.2545846	-0.03	NA	-3.991	13.858	-0.011	5.805924	71.4	0.08738786	0.4665	-6.250968	Homo sapiens (Human)	CUX1	CUTL1
P39880_PF02376_548	P39880	P39880_E549P	GPEMDTAEIARQVKEQLIKHNIGQRIFGHYVLGLSQGSVSEILARPKPWNKLTVRGKEPFHKMKQFLSDEQNILALRSIQGR	0.06784954	0.006322189	-0.4781967	0.05171886	-4.870642	0.5858639	-0.62	NA	-3.798	12.441	-0.012	5.711548	71.4	0.2217537	0.7827	-5.76046	Homo sapiens (Human)	CUX1	CUTL1
P39880_PF02376_548	P39880	P39880_E549Q	GQEMDTAEIARQVKEQLIKHNIGQRIFGHYVLGLSQGSVSEILARPKPWNKLTVRGKEPFHKMKQFLSDEQNILALRSIQGR	0.1109029	0.004885866	-0.125997	0.03996898	-4.841988	0.537958	0.03	NA	-3.485	8.772	-0.006	3.086136	71.4	0.1902996	0.3039	-5.421164	Homo sapiens (Human)	CUX1	CUTL1
P39880_PF02376_548	P39880	P39880_E549R	GREMDTAEIARQVKEQLIKHNIGQRIFGHYVLGLSQGSVSEILARPKPWNKLTVRGKEPFHKMKQFLSDEQNILALRSIQGR	0.1033452	0.003334391	-0.1878237	0.02727709	-4.884216	0.5659534	0.03	NA	-3.906	12.629	-0.013	6.141037	71.4	0.2880263	0.595	-6.472918	Homo sapiens (Human)	CUX1	CUTL1
P39880_PF02376_548	P39880	P39880_E549S	GSEMDTAEIARQVKEQLIKHNIGQRIFGHYVLGLSQGSVSEILARPKPWNKLTVRGKEPFHKMKQFLSDEQNILALRSIQGR	0.1156139	0.004511307	-0.0874591	0.03690489	-4.006834	0.4762965	-0.12	NA	-3.77	12.539	-0.01	6.102707	71.4	0.1826008	0.3836	-5.201575	Homo sapiens (Human)	CUX1	CUTL1
P39880_PF02376_548	P39880	P39880_E549T	GTEMDTAEIARQVKEQLIKHNIGQRIFGHYVLGLSQGSVSEILARPKPWNKLTVRGKEPFHKMKQFLSDEQNILALRSIQGR	0.1120595	0.004645026	-0.1165359	0.03799878	-4.389827	0.403448	-0.06	NA	-3.976	14.794	-0.011	5.138535	71.4	0.1723689	0.4899	-5.703234	Homo sapiens (Human)	CUX1	CUTL1
P39880_PF02376_548	P39880	P39880_E549V	GVEMDTAEIARQVKEQLIKHNIGQRIFGHYVLGLSQGSVSEILARPKPWNKLTVRGKEPFHKMKQFLSDEQNILALRSIQGR	0.1055078	0.003451476	-0.1701324	0.0282349	-4.17735	0.1899742	0.01	NA	-3.819	13.127	-0.011	5.8349	71.4	0.199868	0.4977	-5.333264	Homo sapiens (Human)	CUX1	CUTL1
P39880_PF02376_548	P39880	P39880_E549W	GWEMDTAEIARQVKEQLIKHNIGQRIFGHYVLGLSQGSVSEILARPKPWNKLTVRGKEPFHKMKQFLSDEQNILALRSIQGR	0.1016485	0.004404154	-0.2017035	0.03602832	-7.158966	-0.1899054	0.06	NA	-4.272	12.986	-0.033	6.376465	71.4	0.001008034	0.9787	-9.264092	Homo sapiens (Human)	CUX1	CUTL1
P39880_PF02376_548	P39880	P39880_E549Y	GYEMDTAEIARQVKEQLIKHNIGQRIFGHYVLGLSQGSVSEILARPKPWNKLTVRGKEPFHKMKQFLSDEQNILALRSIQGR	0.1048541	0.008035589	-0.1754801	0.06573539	-5.636647	0.1711306	0.04	NA	-4.114	13.303	-0.023	6.215286	71.4	0.2124537	0.9011	-7.753394	Homo sapiens (Human)	CUX1	CUTL1
P39880_PF02376_548	P39880	P39880_E550*	GE*MDTAEIARQVKEQLIKHNIGQRIFGHYVLGLSQGSVSEILARPKPWNKLTVRGKEPFHKMKQFLSDEQNILALRSIQGR	0.01921458	0.01044229	-0.8760565	0.08542344	NA	NA	NA	NA	NA	NA	NA	NA	69.5	NA	NA	NA	Homo sapiens (Human)	CUX1	CUTL1
P39880_PF02376_548	P39880	P39880_E550A	GEAMDTAEIARQVKEQLIKHNIGQRIFGHYVLGLSQGSVSEILARPKPWNKLTVRGKEPFHKMKQFLSDEQNILALRSIQGR	0.1184238	0.003490001	-0.06447244	0.02855006	-4.329249	0.8227798	0.03	NA	-3.282	4.384	-0.008	3.454361	69.5	0.09160757	0.2795	-6.237949	Homo sapiens (Human)	CUX1	CUTL1
P39880_PF02376_548	P39880	P39880_E550C	GECMDTAEIARQVKEQLIKHNIGQRIFGHYVLGLSQGSVSEILARPKPWNKLTVRGKEPFHKMKQFLSDEQNILALRSIQGR	0.1089652	0.005569247	-0.1418487	0.0455594	-6.491874	0.9083982	-0.03	NA	-3.868	8.373	-0.019	4.588379	69.5	-0.2639085	0.8803	-8.757724	Homo sapiens (Human)	CUX1	CUTL1
P39880_PF02376_548	P39880	P39880_E550D	GEDMDTAEIARQVKEQLIKHNIGQRIFGHYVLGLSQGSVSEILARPKPWNKLTVRGKEPFHKMKQFLSDEQNILALRSIQGR	0.1264568	0.005148796	0.001241789	0.04211989	-4.240713	0.2517104	-0.1	NA	-2.785	-0.322	-0.005	2.010925	69.5	0.0250898	0.0622	-4.721958	Homo sapiens (Human)	CUX1	CUTL1
P39880_PF02376_548	P39880	P39880_E550F	GEFMDTAEIARQVKEQLIKHNIGQRIFGHYVLGLSQGSVSEILARPKPWNKLTVRGKEPFHKMKQFLSDEQNILALRSIQGR	0.1385833	0.007735034	0.100443	0.06327669	-5.16485	-0.3288433	0.02	NA	-3.856	8.753	-0.024	4.551987	69.5	0.1017789	0.8523	-8.493122	Homo sapiens (Human)	CUX1	CUTL1
P39880_PF02376_548	P39880	P39880_E550G	GEGMDTAEIARQVKEQLIKHNIGQRIFGHYVLGLSQGSVSEILARPKPWNKLTVRGKEPFHKMKQFLSDEQNILALRSIQGR	0.1073339	0.002853472	-0.155194	0.02334292	-4.706546	1.9738	-0.63	NA	-3.414	6.329	-0.011	4.268021	69.5	0.1639054	0.2234	-6.047303	Homo sapiens (Human)	CUX1	CUTL1
P39880_PF02376_548	P39880	P39880_E550H	GEHMDTAEIARQVKEQLIKHNIGQRIFGHYVLGLSQGSVSEILARPKPWNKLTVRGKEPFHKMKQFLSDEQNILALRSIQGR	0.1229678	0.007409105	-0.02729992	0.06061042	-5.522485	0.01805931	-0.21	NA	-3.602	6.67	-0.011	4.578735	69.5	0.04952478	0.6702	-7.592462	Homo sapiens (Human)	CUX1	CUTL1
P39880_PF02376_548	P39880	P39880_E550I	GEIMDTAEIARQVKEQLIKHNIGQRIFGHYVLGLSQGSVSEILARPKPWNKLTVRGKEPFHKMKQFLSDEQNILALRSIQGR	0.1163609	0.008024118	-0.08134796	0.06564155	-4.300987	-0.1951511	0.02	NA	-3.765	9.23	-0.02	4.624557	69.5	0.06140858	0.5817	-7.381483	Homo sapiens (Human)	CUX1	CUTL1
P39880_PF02376_548	P39880	P39880_E550K	GEKMDTAEIARQVKEQLIKHNIGQRIFGHYVLGLSQGSVSEILARPKPWNKLTVRGKEPFHKMKQFLSDEQNILALRSIQGR	0.1184293	0.004329848	-0.06442711	0.03542046	-3.889528	0.8710053	0.03	NA	-3.752	9.344	-0.014	4.402664	69.5	0.3072398	0.4949	-7.017564	Homo sapiens (Human)	CUX1	CUTL1
P39880_PF02376_548	P39880	P39880_E550L	GELMDTAEIARQVKEQLIKHNIGQRIFGHYVLGLSQGSVSEILARPKPWNKLTVRGKEPFHKMKQFLSDEQNILALRSIQGR	0.1131642	0.003819722	-0.1074988	0.03124736	-4.220818	-0.1967809	0.03	NA	-3.577	7.537	-0.02	4.692001	69.5	-0.05361271	0.5576	-6.877253	Homo sapiens (Human)	CUX1	CUTL1
P39880_PF02376_548	P39880	P39880_E550M	GEMMDTAEIARQVKEQLIKHNIGQRIFGHYVLGLSQGSVSEILARPKPWNKLTVRGKEPFHKMKQFLSDEQNILALRSIQGR	0.1139088	0.004802077	-0.1014076	0.03928354	-5.151752	0.1524025	0.03	NA	-3.824	9.834	-0.018	5.268753	69.5	0.05102164	0.6621	-7.386741	Homo sapiens (Human)	CUX1	CUTL1
P39880_PF02376_548	P39880	P39880_E550N	GENMDTAEIARQVKEQLIKHNIGQRIFGHYVLGLSQGSVSEILARPKPWNKLTVRGKEPFHKMKQFLSDEQNILALRSIQGR	0.1117646	0.008912953	-0.1189481	0.07291269	-4.408546	0.2031927	0.02	NA	-3.798	10.617	-0.009	4.619461	69.5	0.08044851	0.2707	-6.421783	Homo sapiens (Human)	CUX1	CUTL1
P39880_PF02376_548	P39880	P39880_E550P	GEPMDTAEIARQVKEQLIKHNIGQRIFGHYVLGLSQGSVSEILARPKPWNKLTVRGKEPFHKMKQFLSDEQNILALRSIQGR	0.1095244	0.005448999	-0.1372746	0.0445757	-4.473764	1.933932	-0.66	NA	-3.337	3.749	-0.01	1.493652	69.5	0.1904622	0.6766	-7.270683	Homo sapiens (Human)	CUX1	CUTL1
P39880_PF02376_548	P39880	P39880_E550Q	GEQMDTAEIARQVKEQLIKHNIGQRIFGHYVLGLSQGSVSEILARPKPWNKLTVRGKEPFHKMKQFLSDEQNILALRSIQGR	0.1154022	0.004844093	-0.0891905	0.03962726	-4.464405	0.5718206	0.03	NA	-3.398	6.009	-0.006	4.306473	69.5	0.1777879	0.3029	-6.334706	Homo sapiens (Human)	CUX1	CUTL1
P39880_PF02376_548	P39880	P39880_E550R	GERMDTAEIARQVKEQLIKHNIGQRIFGHYVLGLSQGSVSEILARPKPWNKLTVRGKEPFHKMKQFLSDEQNILALRSIQGR	0.1085193	0.003055841	-0.1454966	0.0249984	-4.604842	0.4584118	0.03	NA	-3.674	7.349	-0.016	4.593414	69.5	0.2918648	0.6259	-7.568383	Homo sapiens (Human)	CUX1	CUTL1
P39880_PF02376_548	P39880	P39880_E550S	GESMDTAEIARQVKEQLIKHNIGQRIFGHYVLGLSQGSVSEILARPKPWNKLTVRGKEPFHKMKQFLSDEQNILALRSIQGR	0.1119379	0.003965207	-0.1175305	0.0324375	-4.406338	0.9012938	-0.06	NA	-3.461	6.35	-0.008	3.473892	69.5	0.1741843	0.292	-6.325001	Homo sapiens (Human)	CUX1	CUTL1
P39880_PF02376_548	P39880	P39880_E550T	GETMDTAEIARQVKEQLIKHNIGQRIFGHYVLGLSQGSVSEILARPKPWNKLTVRGKEPFHKMKQFLSDEQNILALRSIQGR	0.1193055	0.004456775	-0.05725935	0.03645878	-4.282	0.4559396	-0.01	NA	-3.441	5.962	-0.01	3.932373	69.5	0.1504079	0.4118	-6.515734	Homo sapiens (Human)	CUX1	CUTL1
P39880_PF02376_548	P39880	P39880_E550V	GEVMDTAEIARQVKEQLIKHNIGQRIFGHYVLGLSQGSVSEILARPKPWNKLTVRGKEPFHKMKQFLSDEQNILALRSIQGR	0.1143058	0.003470096	-0.09816022	0.02838723	-4.076617	-0.08720651	0.03	NA	-3.529	7.788	-0.014	3.865921	69.5	0.1207634	0.3554	-6.318526	Homo sapiens (Human)	CUX1	CUTL1
P39880_PF02376_548	P39880	P39880_E550W	GEWMDTAEIARQVKEQLIKHNIGQRIFGHYVLGLSQGSVSEILARPKPWNKLTVRGKEPFHKMKQFLSDEQNILALRSIQGR	0.1241724	0.003823227	-0.01744572	0.03127603	-6.685309	-0.4558507	0.04	NA	-3.778	5.72	-0.037	4.152939	69.5	-0.04261142	0.951	-9.855978	Homo sapiens (Human)	CUX1	CUTL1
P39880_PF02376_548	P39880	P39880_E550Y	GEYMDTAEIARQVKEQLIKHNIGQRIFGHYVLGLSQGSVSEILARPKPWNKLTVRGKEPFHKMKQFLSDEQNILALRSIQGR	0.1151275	0.007756032	-0.09143762	0.06344846	-5.148332	-0.08631239	0.03	NA	-3.825	8.715	-0.025	4.059799	69.5	0.1650826	0.7193	-8.267159	Homo sapiens (Human)	CUX1	CUTL1
P39880_PF02376_548	P39880	P39880_E588*	GEEMDTAEIARQVKEQLIKHNIGQRIFGHYVLGLSQGSVS*ILARPKPWNKLTVRGKEPFHKMKQFLSDEQNILALRSIQGR	0.01060166	0.01119034	-0.9465148	0.09154294	NA	NA	NA	NA	NA	NA	NA	NA	67.9	NA	NA	NA	Homo sapiens (Human)	CUX1	CUTL1
P39880_PF02376_548	P39880	P39880_E588A	GEEMDTAEIARQVKEQLIKHNIGQRIFGHYVLGLSQGSVSAILARPKPWNKLTVRGKEPFHKMKQFLSDEQNILALRSIQGR	0.110401	0.003591576	-0.1301035	0.029381	-6.552837	0.05424588	-0.04	0.151867	-4.288	13.855	-0.021	3.927414	67.9	0.1218692	0.9996	-8.282783	Homo sapiens (Human)	CUX1	CUTL1
P39880_PF02376_548	P39880	P39880_E588C	GEEMDTAEIARQVKEQLIKHNIGQRIFGHYVLGLSQGSVSCILARPKPWNKLTVRGKEPFHKMKQFLSDEQNILALRSIQGR	0.09951111	0.005543507	-0.2191883	0.04534883	-10.13103	1.089379	-0.07	1.06479	-4.677	12.829	-0.034	4.753418	67.9	-0.08431923	1	-12.29355	Homo sapiens (Human)	CUX1	CUTL1
P39880_PF02376_548	P39880	P39880_E588D	GEEMDTAEIARQVKEQLIKHNIGQRIFGHYVLGLSQGSVSDILARPKPWNKLTVRGKEPFHKMKQFLSDEQNILALRSIQGR	0.1188767	0.005778258	-0.06076779	0.04726922	-2.76158	0.3746279	-0.15	0.399462	-3.342	8.821	-0.005	-0.6500092	67.9	0.2712801	0.998	-2.133757	Homo sapiens (Human)	CUX1	CUTL1
P39880_PF02376_548	P39880	P39880_E588F	GEEMDTAEIARQVKEQLIKHNIGQRIFGHYVLGLSQGSVSFILARPKPWNKLTVRGKEPFHKMKQFLSDEQNILALRSIQGR	0.03359376	0.01759862	-0.7584272	0.1439661	-10.55994	-0.0856866	-0.06	-0.169419	-4.76	13.791	-0.065	3.931137	67.9	0.1695139	1	-12.51924	Homo sapiens (Human)	CUX1	CUTL1
P39880_PF02376_548	P39880	P39880_E588G	GEEMDTAEIARQVKEQLIKHNIGQRIFGHYVLGLSQGSVSGILARPKPWNKLTVRGKEPFHKMKQFLSDEQNILALRSIQGR	0.09043202	0.00311555	-0.29346	0.02548685	-7.49388	1.130788	-1.22	0.765354	-4.426	13.967	-0.026	6.588577	67.9	0.7145935	0.9995	-9.186693	Homo sapiens (Human)	CUX1	CUTL1
P39880_PF02376_548	P39880	P39880_E588H	GEEMDTAEIARQVKEQLIKHNIGQRIFGHYVLGLSQGSVSHILARPKPWNKLTVRGKEPFHKMKQFLSDEQNILALRSIQGR	0.08310673	0.01248889	-0.3533848	0.1021658	-7.188233	-0.003698359	-0.08	0.607964	-4.53	14.387	-0.023	5.302368	67.9	0.2838725	1	-9.230432	Homo sapiens (Human)	CUX1	CUTL1
P39880_PF02376_548	P39880	P39880_E588I	GEEMDTAEIARQVKEQLIKHNIGQRIFGHYVLGLSQGSVSIILARPKPWNKLTVRGKEPFHKMKQFLSDEQNILALRSIQGR	0.06801828	0.01241513	-0.4768163	0.1015623	-9.840381	-0.122827	0.01	0.0216087	-4.646	13.049	-0.058	4.590378	67.9	0.1618595	1	-12.04813	Homo sapiens (Human)	CUX1	CUTL1
P39880_PF02376_548	P39880	P39880_E588K	GEEMDTAEIARQVKEQLIKHNIGQRIFGHYVLGLSQGSVSKILARPKPWNKLTVRGKEPFHKMKQFLSDEQNILALRSIQGR	0.037388	0.009095285	-0.7273883	0.07440426	-7.220104	0.101747	-0.07	0.105495	-4.41	13.804	-0.031	4.207504	67.9	0.1231777	0.9999	-9.66976	Homo sapiens (Human)	CUX1	CUTL1
P39880_PF02376_548	P39880	P39880_E588L	GEEMDTAEIARQVKEQLIKHNIGQRIFGHYVLGLSQGSVSLILARPKPWNKLTVRGKEPFHKMKQFLSDEQNILALRSIQGR	0.0841183	0.004462585	-0.3451096	0.03650631	-8.562453	-0.3085834	0	-0.0924013	-4.55	14.078	-0.048	4.769775	67.9	0.04839605	1	-10.28054	Homo sapiens (Human)	CUX1	CUTL1
P39880_PF02376_548	P39880	P39880_E588M	GEEMDTAEIARQVKEQLIKHNIGQRIFGHYVLGLSQGSVSMILARPKPWNKLTVRGKEPFHKMKQFLSDEQNILALRSIQGR	0.0802801	0.005838341	-0.3765081	0.04776073	-8.952302	0.07749127	-0.01	-0.300488	-4.571	13.149	-0.04	4.806824	67.9	0.07736313	0.9999	-11.27409	Homo sapiens (Human)	CUX1	CUTL1
P39880_PF02376_548	P39880	P39880_E588N	GEEMDTAEIARQVKEQLIKHNIGQRIFGHYVLGLSQGSVSNILARPKPWNKLTVRGKEPFHKMKQFLSDEQNILALRSIQGR	0.10111	0.007226722	-0.2061089	0.05911843	-5.606591	0.3862033	-0.04	0.762895	-4.268	13.264	-0.017	3.908295	67.9	0.2747143	0.9998	-7.872459	Homo sapiens (Human)	CUX1	CUTL1
P39880_PF02376_548	P39880	P39880_E588P	GEEMDTAEIARQVKEQLIKHNIGQRIFGHYVLGLSQGSVSPILARPKPWNKLTVRGKEPFHKMKQFLSDEQNILALRSIQGR	0.03663757	0.008437998	-0.7335272	0.06902731	-11.4732	4.726981	-1.23	3.73881	-4.922	14.52	-0.054	4.362427	67.9	2.222128	1	-14.08344	Homo sapiens (Human)	CUX1	CUTL1
P39880_PF02376_548	P39880	P39880_E588Q	GEEMDTAEIARQVKEQLIKHNIGQRIFGHYVLGLSQGSVSQILARPKPWNKLTVRGKEPFHKMKQFLSDEQNILALRSIQGR	0.1014098	0.004902609	-0.203656	0.04010595	-6.077398	0.3192394	-0.03	-0.0884862	-4.306	14.081	-0.018	3.793732	67.9	0.05724603	0.9991	-8.656654	Homo sapiens (Human)	CUX1	CUTL1
P39880_PF02376_548	P39880	P39880_E588R	GEEMDTAEIARQVKEQLIKHNIGQRIFGHYVLGLSQGSVSRILARPKPWNKLTVRGKEPFHKMKQFLSDEQNILALRSIQGR	0.0223218	0.005715755	-0.8506378	0.04675791	-8.059654	-0.02013328	0	0.0359353	-4.62	14.088	-0.035	3.247528	67.9	0.1282075	0.9998	-11.11553	Homo sapiens (Human)	CUX1	CUTL1
P39880_PF02376_548	P39880	P39880_E588S	GEEMDTAEIARQVKEQLIKHNIGQRIFGHYVLGLSQGSVSSILARPKPWNKLTVRGKEPFHKMKQFLSDEQNILALRSIQGR	0.09395146	0.004206302	-0.2646691	0.03440978	-7.127724	0.6317565	-0.07	0.363648	-4.388	13.848	-0.021	3.716782	67.9	0.3549494	0.9997	-8.933808	Homo sapiens (Human)	CUX1	CUTL1
P39880_PF02376_548	P39880	P39880_E588T	GEEMDTAEIARQVKEQLIKHNIGQRIFGHYVLGLSQGSVSTILARPKPWNKLTVRGKEPFHKMKQFLSDEQNILALRSIQGR	0.09660915	0.004736702	-0.2429278	0.03874874	-7.869574	0.360597	-0.04	0.639588	-4.383	12.566	-0.023	4.425751	67.9	0.3204629	0.9999	-9.738757	Homo sapiens (Human)	CUX1	CUTL1
P39880_PF02376_548	P39880	P39880_E588V	GEEMDTAEIARQVKEQLIKHNIGQRIFGHYVLGLSQGSVSVILARPKPWNKLTVRGKEPFHKMKQFLSDEQNILALRSIQGR	0.07337099	0.004165177	-0.4330283	0.03407336	-8.794691	0.0256198	0.01	0.449456	-4.485	13.433	-0.047	4.012817	67.9	0.2522932	0.9999	-10.56045	Homo sapiens (Human)	CUX1	CUTL1
P39880_PF02376_548	P39880	P39880_E588W	GEEMDTAEIARQVKEQLIKHNIGQRIFGHYVLGLSQGSVSWILARPKPWNKLTVRGKEPFHKMKQFLSDEQNILALRSIQGR	0.06247747	0.005020546	-0.5221431	0.04107073	-11.81421	-0.66048	0	-0.328937	-4.87	13.63	-0.065	4.771225	67.9	0.1463714	1	-14.35669	Homo sapiens (Human)	CUX1	CUTL1
P39880_PF02376_548	P39880	P39880_E588Y	GEEMDTAEIARQVKEQLIKHNIGQRIFGHYVLGLSQGSVSYILARPKPWNKLTVRGKEPFHKMKQFLSDEQNILALRSIQGR	0.07598374	0.01017081	-0.4116546	0.08320259	-9.043678	-0.04934345	-0.01	-0.175817	-4.716	14.77	-0.047	3.779327	67.9	0.1734322	1	-11.05241	Homo sapiens (Human)	CUX1	CUTL1
P39880_PF02376_548	P39880	P39880_E605*	GEEMDTAEIARQVKEQLIKHNIGQRIFGHYVLGLSQGSVSEILARPKPWNKLTVRGK*PFHKMKQFLSDEQNILALRSIQGR	0.003927539	0.01149976	-1.001113	0.09407417	NA	NA	NA	NA	NA	NA	NA	NA	50.2	NA	NA	NA	Homo sapiens (Human)	CUX1	CUTL1
P39880_PF02376_548	P39880	P39880_E605A	GEEMDTAEIARQVKEQLIKHNIGQRIFGHYVLGLSQGSVSEILARPKPWNKLTVRGKAPFHKMKQFLSDEQNILALRSIQGR	0.1057726	0.003688802	-0.1679657	0.03017636	-6.212417	0.3345988	-0.02	0.218935	-4.214	14.309	-0.019	4.943024	50.2	0.1555476	0.9129	-7.566144	Homo sapiens (Human)	CUX1	CUTL1
P39880_PF02376_548	P39880	P39880_E605C	GEEMDTAEIARQVKEQLIKHNIGQRIFGHYVLGLSQGSVSEILARPKPWNKLTVRGKCPFHKMKQFLSDEQNILALRSIQGR	0.07238485	0.007956036	-0.4410954	0.0650846	-10.25143	1.163937	0.06	0.420083	-4.845	14.903	-0.042	5.993698	50.2	0.01888883	0.9997	-12.5658	Homo sapiens (Human)	CUX1	CUTL1
P39880_PF02376_548	P39880	P39880_E605D	GEEMDTAEIARQVKEQLIKHNIGQRIFGHYVLGLSQGSVSEILARPKPWNKLTVRGKDPFHKMKQFLSDEQNILALRSIQGR	0.1134194	0.00629358	-0.1054107	0.05148482	-5.647688	0.3458112	-0.16	-0.273426	-3.862	12.815	-0.012	3.393707	50.2	0.4516982	0.8514	-5.544256	Homo sapiens (Human)	CUX1	CUTL1
P39880_PF02376_548	P39880	P39880_E605F	GEEMDTAEIARQVKEQLIKHNIGQRIFGHYVLGLSQGSVSEILARPKPWNKLTVRGKFPFHKMKQFLSDEQNILALRSIQGR	0.07549278	0.01683555	-0.4156709	0.1377237	-9.035455	-0.04428299	-0.02	0.18142	-4.752	14.896	-0.047	5.752396	50.2	0.305884	0.9981	-11.24566	Homo sapiens (Human)	CUX1	CUTL1
P39880_PF02376_548	P39880	P39880_E605G	GEEMDTAEIARQVKEQLIKHNIGQRIFGHYVLGLSQGSVSEILARPKPWNKLTVRGKGPFHKMKQFLSDEQNILALRSIQGR	0.083533	0.003130429	-0.3498977	0.02560857	-7.225564	1.388633	-1.02	0.34331	-4.444	14.949	-0.033	5.11853	50.2	0.8309389	0.9117	-8.428649	Homo sapiens (Human)	CUX1	CUTL1
P39880_PF02376_548	P39880	P39880_E605H	GEEMDTAEIARQVKEQLIKHNIGQRIFGHYVLGLSQGSVSEILARPKPWNKLTVRGKHPFHKMKQFLSDEQNILALRSIQGR	0.05078026	0.01359398	-0.6178325	0.1112059	-7.735506	0.05262892	-0.09	0.660017	-4.486	14.636	-0.026	5.554413	50.2	0.3970689	0.9976	-9.0718	Homo sapiens (Human)	CUX1	CUTL1
P39880_PF02376_548	P39880	P39880_E605I	GEEMDTAEIARQVKEQLIKHNIGQRIFGHYVLGLSQGSVSEILARPKPWNKLTVRGKIPFHKMKQFLSDEQNILALRSIQGR	0.09770044	0.01035781	-0.2340005	0.08473236	-6.905783	-0.2846993	0.26	0.0578155	-4.47	14.94	-0.035	4.524261	50.2	-0.168552	0.9799	-9.42142	Homo sapiens (Human)	CUX1	CUTL1
P39880_PF02376_548	P39880	P39880_E605K	GEEMDTAEIARQVKEQLIKHNIGQRIFGHYVLGLSQGSVSEILARPKPWNKLTVRGKKPFHKMKQFLSDEQNILALRSIQGR	0.09815729	0.004516007	-0.2302632	0.03694334	-6.059021	0.192656	-0.08	0.328998	-4.446	15.561	-0.02	4.526733	50.2	0.3716038	0.9867	-8.235134	Homo sapiens (Human)	CUX1	CUTL1
P39880_PF02376_548	P39880	P39880_E605L	GEEMDTAEIARQVKEQLIKHNIGQRIFGHYVLGLSQGSVSEILARPKPWNKLTVRGKLPFHKMKQFLSDEQNILALRSIQGR	0.1115177	0.003963693	-0.1209679	0.03242511	-6.910722	-0.3389129	0.14	-0.185029	-4.486	15.416	-0.037	4.331222	50.2	-0.01816952	0.9779	-8.9706	Homo sapiens (Human)	CUX1	CUTL1
P39880_PF02376_548	P39880	P39880_E605M	GEEMDTAEIARQVKEQLIKHNIGQRIFGHYVLGLSQGSVSEILARPKPWNKLTVRGKMPFHKMKQFLSDEQNILALRSIQGR	0.1101423	0.004832361	-0.1322194	0.03953128	-7.875997	0.03649983	0.05	-0.543511	-4.569	14.969	-0.031	5.461685	50.2	0.1273888	0.987	-9.979343	Homo sapiens (Human)	CUX1	CUTL1
P39880_PF02376_548	P39880	P39880_E605N	GEEMDTAEIARQVKEQLIKHNIGQRIFGHYVLGLSQGSVSEILARPKPWNKLTVRGKNPFHKMKQFLSDEQNILALRSIQGR	0.09327521	0.008681722	-0.2702012	0.07102109	-7.236363	0.4900364	-0.06	0.236363	-4.216	12.257	-0.021	4.699616	50.2	0.6309115	0.988	-8.463308	Homo sapiens (Human)	CUX1	CUTL1
P39880_PF02376_548	P39880	P39880_E605P	GEEMDTAEIARQVKEQLIKHNIGQRIFGHYVLGLSQGSVSEILARPKPWNKLTVRGKPPFHKMKQFLSDEQNILALRSIQGR	0.02618006	0.01063157	-0.8190752	0.08697191	-8.665185	3.992922	-0.97	0.618396	-4.752	15.26	-0.03	5.9758	50.2	1.528356	0.9984	-11.09745	Homo sapiens (Human)	CUX1	CUTL1
P39880_PF02376_548	P39880	P39880_E605Q	GEEMDTAEIARQVKEQLIKHNIGQRIFGHYVLGLSQGSVSEILARPKPWNKLTVRGKQPFHKMKQFLSDEQNILALRSIQGR	0.1204996	0.004118041	-0.04749092	0.03368776	-5.886244	0.2427966	-0.02	-0.0437012	-4.293	15.9	-0.016	4.268005	50.2	0.2645695	0.926	-7.021593	Homo sapiens (Human)	CUX1	CUTL1
P39880_PF02376_548	P39880	P39880_E605R	GEEMDTAEIARQVKEQLIKHNIGQRIFGHYVLGLSQGSVSEILARPKPWNKLTVRGKRPFHKMKQFLSDEQNILALRSIQGR	0.09297899	0.003172941	-0.2726244	0.02595634	-6.944467	0.0128681	-0.03	-0.0558315	-4.498	14.315	-0.025	5.220993	50.2	0.3463372	0.9929	-9.312329	Homo sapiens (Human)	CUX1	CUTL1
P39880_PF02376_548	P39880	P39880_E605S	GEEMDTAEIARQVKEQLIKHNIGQRIFGHYVLGLSQGSVSEILARPKPWNKLTVRGKSPFHKMKQFLSDEQNILALRSIQGR	0.09547552	0.004316661	-0.2522015	0.03531258	-7.600072	0.721115	-0.08	0.350233	-4.52	14.927	-0.025	5.582199	50.2	0.5154786	0.9748	-9.236332	Homo sapiens (Human)	CUX1	CUTL1
P39880_PF02376_548	P39880	P39880_E605T	GEEMDTAEIARQVKEQLIKHNIGQRIFGHYVLGLSQGSVSEILARPKPWNKLTVRGKTPFHKMKQFLSDEQNILALRSIQGR	0.09518471	0.004670551	-0.2545805	0.03820758	-7.290215	0.41745	-0.07	0.503726	-4.471	15.308	-0.022	4.73941	50.2	0.3457668	0.98	-8.887998	Homo sapiens (Human)	CUX1	CUTL1
P39880_PF02376_548	P39880	P39880_E605V	GEEMDTAEIARQVKEQLIKHNIGQRIFGHYVLGLSQGSVSEILARPKPWNKLTVRGKVPFHKMKQFLSDEQNILALRSIQGR	0.1186671	0.003697939	-0.06248198	0.03025111	-6.682302	-0.02975112	0.2	0.464502	-4.357	14.989	-0.029	4.305527	50.2	0.04879159	0.9563	-8.416502	Homo sapiens (Human)	CUX1	CUTL1
P39880_PF02376_548	P39880	P39880_E605W	GEEMDTAEIARQVKEQLIKHNIGQRIFGHYVLGLSQGSVSEILARPKPWNKLTVRGKWPFHKMKQFLSDEQNILALRSIQGR	0.09860976	0.004080415	-0.2265617	0.03337996	-10.09566	-0.5938579	0.03	0.281395	-4.83	14.303	-0.055	5.916657	50.2	0.1223143	0.9998	-12.43723	Homo sapiens (Human)	CUX1	CUTL1
P39880_PF02376_548	P39880	P39880_E605Y	GEEMDTAEIARQVKEQLIKHNIGQRIFGHYVLGLSQGSVSEILARPKPWNKLTVRGKYPFHKMKQFLSDEQNILALRSIQGR	0.1059689	0.009117541	-0.1663597	0.07458633	-8.232515	0.03086305	0.07	0.374674	-4.612	14.587	-0.042	5.641861	50.2	0.1944258	0.9972	-10.26224	Homo sapiens (Human)	CUX1	CUTL1
P39880_PF02376_548	P39880	P39880_E617*	GEEMDTAEIARQVKEQLIKHNIGQRIFGHYVLGLSQGSVSEILARPKPWNKLTVRGKEPFHKMKQFLSD*QNILALRSIQGR	0.005388179	0.01405066	-0.9891638	0.1149418	NA	NA	NA	NA	NA	NA	NA	NA	65.3	NA	NA	NA	Homo sapiens (Human)	CUX1	CUTL1
P39880_PF02376_548	P39880	P39880_E617A	GEEMDTAEIARQVKEQLIKHNIGQRIFGHYVLGLSQGSVSEILARPKPWNKLTVRGKEPFHKMKQFLSDAQNILALRSIQGR	0.1231584	0.003824623	-0.02574059	0.03128745	-4.590942	0.5592962	0.06	0.834036	-3.812	11.995	-0.035	1.618256	65.3	0.1116472	0.8823	-4.155322	Homo sapiens (Human)	CUX1	CUTL1
P39880_PF02376_548	P39880	P39880_E617C	GEEMDTAEIARQVKEQLIKHNIGQRIFGHYVLGLSQGSVSEILARPKPWNKLTVRGKEPFHKMKQFLSDCQNILALRSIQGR	0.1118534	0.005701836	-0.1182216	0.04664405	-6.830917	1.150972	0.07	1.26515	-4.208	12.111	-0.051	3.43457	65.3	-0.2551568	0.998	-7.569467	Homo sapiens (Human)	CUX1	CUTL1
P39880_PF02376_548	P39880	P39880_E617D	GEEMDTAEIARQVKEQLIKHNIGQRIFGHYVLGLSQGSVSEILARPKPWNKLTVRGKEPFHKMKQFLSDDQNILALRSIQGR	0.1210869	0.005076342	-0.04268652	0.04152718	-4.359182	0.1103923	0.11	0.624329	-3.34	7.028	-0.011	1.427506	65.3	0.2191535	0.3109	-4.728895	Homo sapiens (Human)	CUX1	CUTL1
P39880_PF02376_548	P39880	P39880_E617F	GEEMDTAEIARQVKEQLIKHNIGQRIFGHYVLGLSQGSVSEILARPKPWNKLTVRGKEPFHKMKQFLSDFQNILALRSIQGR	0.100301	0.007727902	-0.2127262	0.06321835	-6.177395	0.2339583	0.06	-0.125653	-4.206	11.441	-0.069	3.08078	65.3	-0.08948791	0.9987	-8.082358	Homo sapiens (Human)	CUX1	CUTL1
P39880_PF02376_548	P39880	P39880_E617G	GEEMDTAEIARQVKEQLIKHNIGQRIFGHYVLGLSQGSVSEILARPKPWNKLTVRGKEPFHKMKQFLSDGQNILALRSIQGR	0.1108654	0.002999142	-0.1263039	0.02453458	-5.824145	1.036338	-0.09	1.5463	-4.047	13.005	-0.032	2.686417	65.3	0.3801408	0.8257	-6.271863	Homo sapiens (Human)	CUX1	CUTL1
P39880_PF02376_548	P39880	P39880_E617H	GEEMDTAEIARQVKEQLIKHNIGQRIFGHYVLGLSQGSVSEILARPKPWNKLTVRGKEPFHKMKQFLSDHQNILALRSIQGR	0.1264466	0.006988904	0.001158586	0.05717295	-5.374322	0.08538356	0.07	1.09212	-3.77	10.4	-0.028	3.251236	65.3	-0.1352394	0.974	-5.762588	Homo sapiens (Human)	CUX1	CUTL1
P39880_PF02376_548	P39880	P39880_E617I	GEEMDTAEIARQVKEQLIKHNIGQRIFGHYVLGLSQGSVSEILARPKPWNKLTVRGKEPFHKMKQFLSDIQNILALRSIQGR	0.1034421	0.007018698	-0.187031	0.05741668	-5.438017	0.1358342	0.1	0.326931	-4.114	11.614	-0.07	3.598251	65.3	-0.06498462	0.9883	-7.175899	Homo sapiens (Human)	CUX1	CUTL1
P39880_PF02376_548	P39880	P39880_E617K	GEEMDTAEIARQVKEQLIKHNIGQRIFGHYVLGLSQGSVSEILARPKPWNKLTVRGKEPFHKMKQFLSDKQNILALRSIQGR	0.1145051	0.004658866	-0.09652938	0.038112	-4.669931	0.2994175	0.07	0.367473	-3.67	9.715	-0.025	1.383438	65.3	0.08658975	0.8642	-5.257846	Homo sapiens (Human)	CUX1	CUTL1
P39880_PF02376_548	P39880	P39880_E617L	GEEMDTAEIARQVKEQLIKHNIGQRIFGHYVLGLSQGSVSEILARPKPWNKLTVRGKEPFHKMKQFLSDLQNILALRSIQGR	0.08879571	0.004251276	-0.3068459	0.03477769	-4.950143	0.1014381	0.08	0.0243141	-3.969	10.665	-0.072	3.327621	65.3	-0.06675386	0.989	-6.51219	Homo sapiens (Human)	CUX1	CUTL1
P39880_PF02376_548	P39880	P39880_E617M	GEEMDTAEIARQVKEQLIKHNIGQRIFGHYVLGLSQGSVSEILARPKPWNKLTVRGKEPFHKMKQFLSDMQNILALRSIQGR	0.1092722	0.004682504	-0.1393376	0.03830537	-6.165851	0.4102247	0.08	0.0534669	-4.158	12.145	-0.066	3.053711	65.3	-0.009211659	0.9901	-7.48662	Homo sapiens (Human)	CUX1	CUTL1
P39880_PF02376_548	P39880	P39880_E617N	GEEMDTAEIARQVKEQLIKHNIGQRIFGHYVLGLSQGSVSEILARPKPWNKLTVRGKEPFHKMKQFLSDNQNILALRSIQGR	0.1160316	0.007907023	-0.08404218	0.06468365	-5.362821	0.4815654	0.07	1.26301	-3.952	12.596	-0.025	3.636475	65.3	0.1204194	0.8555	-5.863105	Homo sapiens (Human)	CUX1	CUTL1
P39880_PF02376_548	P39880	P39880_E617P	GEEMDTAEIARQVKEQLIKHNIGQRIFGHYVLGLSQGSVSEILARPKPWNKLTVRGKEPFHKMKQFLSDPQNILALRSIQGR	0.1295286	0.005421525	0.02637049	0.04435095	-1.644146	1.113101	0.01	0.109732	-3.332	9.385	-0.033	-1.129425	65.3	-0.2902681	0.9223	-0.224619	Homo sapiens (Human)	CUX1	CUTL1
P39880_PF02376_548	P39880	P39880_E617Q	GEEMDTAEIARQVKEQLIKHNIGQRIFGHYVLGLSQGSVSEILARPKPWNKLTVRGKEPFHKMKQFLSDQQNILALRSIQGR	0.1206095	0.005348831	-0.04659237	0.04375628	-4.691185	0.5313787	0.1	0.588863	-3.403	7.475	-0.019	1.987472	65.3	0.07565212	0.724	-4.396148	Homo sapiens (Human)	CUX1	CUTL1
P39880_PF02376_548	P39880	P39880_E617R	GEEMDTAEIARQVKEQLIKHNIGQRIFGHYVLGLSQGSVSEILARPKPWNKLTVRGKEPFHKMKQFLSDRQNILALRSIQGR	0.1195856	0.003136787	-0.05496863	0.02566058	-5.134231	0.3499105	0.08	0.848434	-3.68	9.101	-0.029	2.425324	65.3	0.08327043	0.9246	-5.555084	Homo sapiens (Human)	CUX1	CUTL1
P39880_PF02376_548	P39880	P39880_E617S	GEEMDTAEIARQVKEQLIKHNIGQRIFGHYVLGLSQGSVSEILARPKPWNKLTVRGKEPFHKMKQFLSDSQNILALRSIQGR	0.1161689	0.00393063	-0.0829188	0.03215464	-4.459172	0.4054638	0.06	1.16427	-3.566	9.344	-0.024	0.761261	65.3	0.2032998	0.7919	-3.883044	Homo sapiens (Human)	CUX1	CUTL1
P39880_PF02376_548	P39880	P39880_E617T	GEEMDTAEIARQVKEQLIKHNIGQRIFGHYVLGLSQGSVSEILARPKPWNKLTVRGKEPFHKMKQFLSDTQNILALRSIQGR	0.1115295	0.005752974	-0.120871	0.04706238	-4.897052	0.4792888	0.07	1.30819	-3.811	11.46	-0.032	2.429657	65.3	0.2063765	0.924	-4.7177	Homo sapiens (Human)	CUX1	CUTL1
P39880_PF02376_548	P39880	P39880_E617V	GEEMDTAEIARQVKEQLIKHNIGQRIFGHYVLGLSQGSVSEILARPKPWNKLTVRGKEPFHKMKQFLSDVQNILALRSIQGR	0.1074409	0.00368628	-0.154318	0.03015573	-5.145025	0.3211111	0.14	1.04779	-3.924	11.004	-0.062	2.300995	65.3	0.09524763	0.964	-5.967073	Homo sapiens (Human)	CUX1	CUTL1
P39880_PF02376_548	P39880	P39880_E617W	GEEMDTAEIARQVKEQLIKHNIGQRIFGHYVLGLSQGSVSEILARPKPWNKLTVRGKEPFHKMKQFLSDWQNILALRSIQGR	0.09978092	0.004364618	-0.2169811	0.0357049	-7.289252	0.000667798	0.08	0.682669	-4.245	11.014	-0.079	3.541794	65.3	-0.1420017	0.9995	-7.975063	Homo sapiens (Human)	CUX1	CUTL1
P39880_PF02376_548	P39880	P39880_E617Y	GEEMDTAEIARQVKEQLIKHNIGQRIFGHYVLGLSQGSVSEILARPKPWNKLTVRGKEPFHKMKQFLSDYQNILALRSIQGR	0.1077682	0.007033127	-0.1516407	0.05753471	-5.398129	0.3127074	0.11	-0.718325	-4.158	12.63	-0.054	2.647186	65.3	-0.1792721	0.995	-7.463344	Homo sapiens (Human)	CUX1	CUTL1
P39880_PF02376_548	P39880	P39880_E555*	GEEMDTA*IARQVKEQLIKHNIGQRIFGHYVLGLSQGSVSEILARPKPWNKLTVRGKEPFHKMKQFLSDEQNILALRSIQGR	0.0024543	0.009900977	-1.013165	0.08099525	NA	NA	NA	NA	NA	NA	NA	NA	33.2	NA	NA	NA	Homo sapiens (Human)	CUX1	CUTL1
P39880_PF02376_548	P39880	P39880_E555A	GEEMDTAAIARQVKEQLIKHNIGQRIFGHYVLGLSQGSVSEILARPKPWNKLTVRGKEPFHKMKQFLSDEQNILALRSIQGR	0.1118722	0.003552977	-0.1180677	0.02906524	-4.469479	0.7140499	-0.09	1.57664	-3.593	11.078	-0.015	1.984161	33.2	0.2211519	0.519	-4.693771	Homo sapiens (Human)	CUX1	CUTL1
P39880_PF02376_548	P39880	P39880_E555C	GEEMDTACIARQVKEQLIKHNIGQRIFGHYVLGLSQGSVSEILARPKPWNKLTVRGKEPFHKMKQFLSDEQNILALRSIQGR	0.09952778	0.005074564	-0.2190519	0.04151263	-8.570423	1.244363	-0.17	1.93817	-4.339	12.908	-0.028	3.636764	33.2	0.1825627	0.9888	-10.20329	Homo sapiens (Human)	CUX1	CUTL1
P39880_PF02376_548	P39880	P39880_E555D	GEEMDTADIARQVKEQLIKHNIGQRIFGHYVLGLSQGSVSEILARPKPWNKLTVRGKEPFHKMKQFLSDEQNILALRSIQGR	0.1224192	0.004657873	-0.03178825	0.03810387	-4.836065	0.7227576	-1.33	-0.0376706	-3.641	10.871	-0.008	0.9195252	33.2	0.600898	0.1953	-5.123718	Homo sapiens (Human)	CUX1	CUTL1
P39880_PF02376_548	P39880	P39880_E555F	GEEMDTAFIARQVKEQLIKHNIGQRIFGHYVLGLSQGSVSEILARPKPWNKLTVRGKEPFHKMKQFLSDEQNILALRSIQGR	0.09942932	0.006767526	-0.2198574	0.05536196	-7.298236	0.413999	-0.48	1.5074	-4.055	11.59	-0.028	4.216171	33.2	0.5281039	0.9749	-8.662762	Homo sapiens (Human)	CUX1	CUTL1
P39880_PF02376_548	P39880	P39880_E555G	GEEMDTAGIARQVKEQLIKHNIGQRIFGHYVLGLSQGSVSEILARPKPWNKLTVRGKEPFHKMKQFLSDEQNILALRSIQGR	0.09786366	0.002851739	-0.2326653	0.02332874	-5.897015	1.86633	-1.49	2.23249	-3.848	11.487	-0.024	3.713104	33.2	0.975853	0.5711	-6.833195	Homo sapiens (Human)	CUX1	CUTL1
P39880_PF02376_548	P39880	P39880_E555H	GEEMDTAHIARQVKEQLIKHNIGQRIFGHYVLGLSQGSVSEILARPKPWNKLTVRGKEPFHKMKQFLSDEQNILALRSIQGR	0.1098	0.006116035	-0.1350193	0.05003242	-6.88626	0.6114648	-0.84	2.12733	-4.116	13.951	-0.021	4.905411	33.2	0.7456953	0.9064	-7.623885	Homo sapiens (Human)	CUX1	CUTL1
P39880_PF02376_548	P39880	P39880_E555I	GEEMDTAIIARQVKEQLIKHNIGQRIFGHYVLGLSQGSVSEILARPKPWNKLTVRGKEPFHKMKQFLSDEQNILALRSIQGR	0.09946703	0.007293834	-0.2195489	0.05966744	-6.220757	0.3189601	-0.25	1.15401	-4.034	12.839	-0.027	3.723938	33.2	0.4711322	0.9029	-7.483382	Homo sapiens (Human)	CUX1	CUTL1
P39880_PF02376_548	P39880	P39880_E555K	GEEMDTAKIARQVKEQLIKHNIGQRIFGHYVLGLSQGSVSEILARPKPWNKLTVRGKEPFHKMKQFLSDEQNILALRSIQGR	0.1124345	0.004602799	-0.1134682	0.03765334	-5.269111	0.9866571	-0.92	1.62153	-3.962	12.584	-0.023	2.014694	33.2	0.5971911	0.7563	-6.873215	Homo sapiens (Human)	CUX1	CUTL1
P39880_PF02376_548	P39880	P39880_E555L	GEEMDTALIARQVKEQLIKHNIGQRIFGHYVLGLSQGSVSEILARPKPWNKLTVRGKEPFHKMKQFLSDEQNILALRSIQGR	0.115149	0.003526584	-0.09126189	0.02884933	-5.592229	0.08804512	-0.35	1.21163	-3.78	11.084	-0.025	2.571167	33.2	0.3030629	0.8657	-6.496447	Homo sapiens (Human)	CUX1	CUTL1
P39880_PF02376_548	P39880	P39880_E555M	GEEMDTAMIARQVKEQLIKHNIGQRIFGHYVLGLSQGSVSEILARPKPWNKLTVRGKEPFHKMKQFLSDEQNILALRSIQGR	0.1081016	0.004616247	-0.1489133	0.03776335	-6.718137	0.5235578	-0.38	1.32217	-3.991	12.447	-0.025	3.887665	33.2	0.3269967	0.8933	-7.590316	Homo sapiens (Human)	CUX1	CUTL1
P39880_PF02376_548	P39880	P39880_E555N	GEEMDTANIARQVKEQLIKHNIGQRIFGHYVLGLSQGSVSEILARPKPWNKLTVRGKEPFHKMKQFLSDEQNILALRSIQGR	0.100454	0.006899453	-0.2114751	0.05644119	-6.254368	0.8151523	-0.5	1.65674	-3.912	11.582	-0.022	2.897949	33.2	0.8807639	0.6709	-7.061832	Homo sapiens (Human)	CUX1	CUTL1
P39880_PF02376_548	P39880	P39880_E555P	GEEMDTAPIARQVKEQLIKHNIGQRIFGHYVLGLSQGSVSEILARPKPWNKLTVRGKEPFHKMKQFLSDEQNILALRSIQGR	0.006690223	0.01269304	-0.9785124	0.1038358	-8.514649	5.773555	-2.08	0.628309	-4.373	13.085	-0.029	3.932388	33.2	2.036151	0.9932	-9.895669	Homo sapiens (Human)	CUX1	CUTL1
P39880_PF02376_548	P39880	P39880_E555Q	GEEMDTAQIARQVKEQLIKHNIGQRIFGHYVLGLSQGSVSEILARPKPWNKLTVRGKEPFHKMKQFLSDEQNILALRSIQGR	0.1135709	0.004384802	-0.1041714	0.03587001	-5.064609	0.820068	-0.55	1.30019	-3.618	9.764	-0.017	2.200562	33.2	0.4138086	0.5256	-5.865749	Homo sapiens (Human)	CUX1	CUTL1
P39880_PF02376_548	P39880	P39880_E555R	GEEMDTARIARQVKEQLIKHNIGQRIFGHYVLGLSQGSVSEILARPKPWNKLTVRGKEPFHKMKQFLSDEQNILALRSIQGR	0.105526	0.002955515	-0.1699831	0.02417768	-5.901121	0.6538276	-0.71	1.86105	-4.122	13.756	-0.023	2.947937	33.2	0.6029483	0.8702	-7.537043	Homo sapiens (Human)	CUX1	CUTL1
P39880_PF02376_548	P39880	P39880_E555S	GEEMDTASIARQVKEQLIKHNIGQRIFGHYVLGLSQGSVSEILARPKPWNKLTVRGKEPFHKMKQFLSDEQNILALRSIQGR	0.1117241	0.003876287	-0.1192793	0.03171009	-5.253343	1.106747	-0.67	2.09571	-3.728	11.457	-0.021	2.064636	33.2	0.5840988	0.5954	-5.835377	Homo sapiens (Human)	CUX1	CUTL1
P39880_PF02376_548	P39880	P39880_E555T	GEEMDTATIARQVKEQLIKHNIGQRIFGHYVLGLSQGSVSEILARPKPWNKLTVRGKEPFHKMKQFLSDEQNILALRSIQGR	0.111898	0.004682841	-0.1178572	0.03830812	-5.124922	0.8157189	-0.71	1.85137	-3.824	13.007	-0.022	2.754227	33.2	0.6676952	0.7527	-5.772957	Homo sapiens (Human)	CUX1	CUTL1
P39880_PF02376_548	P39880	P39880_E555V	GEEMDTAVIARQVKEQLIKHNIGQRIFGHYVLGLSQGSVSEILARPKPWNKLTVRGKEPFHKMKQFLSDEQNILALRSIQGR	0.1098208	0.003396794	-0.1348493	0.02778758	-5.595837	0.5078845	-0.27	1.7336	-3.88	13.061	-0.022	3.087021	33.2	0.6408364	0.7242	-6.128313	Homo sapiens (Human)	CUX1	CUTL1
P39880_PF02376_548	P39880	P39880_E555W	GEEMDTAWIARQVKEQLIKHNIGQRIFGHYVLGLSQGSVSEILARPKPWNKLTVRGKEPFHKMKQFLSDEQNILALRSIQGR	0.098027	0.0035245	-0.2313291	0.02883228	-8.318808	0.05433696	-0.39	1.78548	-4.282	12.855	-0.031	4.314148	33.2	0.343053	0.995	-9.717399	Homo sapiens (Human)	CUX1	CUTL1
P39880_PF02376_548	P39880	P39880_E555Y	GEEMDTAYIARQVKEQLIKHNIGQRIFGHYVLGLSQGSVSEILARPKPWNKLTVRGKEPFHKMKQFLSDEQNILALRSIQGR	0.08255458	0.008174688	-0.3579016	0.06687329	-7.029414	0.5376901	-0.51	1.53809	-3.812	8.846	-0.027	4.175247	33.2	0.4637666	0.9524	-8.445591	Homo sapiens (Human)	CUX1	CUTL1
P39880_PF02376_548	P39880	P39880_F574*	GEEMDTAEIARQVKEQLIKHNIGQRI*GHYVLGLSQGSVSEILARPKPWNKLTVRGKEPFHKMKQFLSDEQNILALRSIQGR	0.006620497	0.013701	-0.9790828	0.1120815	NA	NA	NA	NA	NA	NA	NA	NA	0	NA	NA	NA	Homo sapiens (Human)	CUX1	CUTL1
P39880_PF02376_548	P39880	P39880_F574A	GEEMDTAEIARQVKEQLIKHNIGQRIAGHYVLGLSQGSVSEILARPKPWNKLTVRGKEPFHKMKQFLSDEQNILALRSIQGR	0.003344134	0.006960719	-1.005885	0.05694238	-9.897612	4.919413	-2.29	6.32587	-4.88	14.643	-0.037	5.621384	0	2.208406	0.9996	-13.67776	Homo sapiens (Human)	CUX1	CUTL1
P39880_PF02376_548	P39880	P39880_F574C	GEEMDTAEIARQVKEQLIKHNIGQRICGHYVLGLSQGSVSEILARPKPWNKLTVRGKEPFHKMKQFLSDEQNILALRSIQGR	0.0001323073	0.02796359	-1.03216	0.228757	-10.43994	5.268024	-0.85	6.00253	-4.71	14.056	-0.025	26.22815	0	1.305167	0.9998	-11.85029	Homo sapiens (Human)	CUX1	CUTL1
P39880_PF02376_548	P39880	P39880_F574D	GEEMDTAEIARQVKEQLIKHNIGQRIDGHYVLGLSQGSVSEILARPKPWNKLTVRGKEPFHKMKQFLSDEQNILALRSIQGR	0.02090997	0.01286237	-0.8621873	0.105221	-13.10326	5.847648	-3.53	7.39215	-4.946	14.466	-0.087	6.964996	0	2.72924	1	-18.19114	Homo sapiens (Human)	CUX1	CUTL1
P39880_PF02376_548	P39880	P39880_F574E	GEEMDTAEIARQVKEQLIKHNIGQRIEGHYVLGLSQGSVSEILARPKPWNKLTVRGKEPFHKMKQFLSDEQNILALRSIQGR	0.01556449	0.006730715	-0.9059162	0.05506082	-13.47538	5.750494	-3.08	6.53543	-4.948	14.478	-0.08	8.720856	0	2.788398	1	-18.39812	Homo sapiens (Human)	CUX1	CUTL1
P39880_PF02376_548	P39880	P39880_F574G	GEEMDTAEIARQVKEQLIKHNIGQRIGGHYVLGLSQGSVSEILARPKPWNKLTVRGKEPFHKMKQFLSDEQNILALRSIQGR	0.01706106	0.004990923	-0.8936735	0.0408284	-13.01305	6.799236	-3.61	8.2264	-4.985	14.282	-0.071	6.907532	0	2.543704	0.9999	-17.01688	Homo sapiens (Human)	CUX1	CUTL1
P39880_PF02376_548	P39880	P39880_F574H	GEEMDTAEIARQVKEQLIKHNIGQRIHGHYVLGLSQGSVSEILARPKPWNKLTVRGKEPFHKMKQFLSDEQNILALRSIQGR	-0.01349371	0.03492351	-1.143628	0.2856928	-12.48433	2.590459	-1.85	4.48597	-4.96	14.252	-0.037	7.042572	0	2.831348	0.9999	-15.2744	Homo sapiens (Human)	CUX1	CUTL1
P39880_PF02376_548	P39880	P39880_F574I	GEEMDTAEIARQVKEQLIKHNIGQRIIGHYVLGLSQGSVSEILARPKPWNKLTVRGKEPFHKMKQFLSDEQNILALRSIQGR	0.0285612	0.02089943	-0.7995962	0.1709684	-9.271522	3.751804	-0.23	5.50206	-4.514	12.064	-0.02	5.528153	0	0.736907	0.9973	-11.88883	Homo sapiens (Human)	CUX1	CUTL1
P39880_PF02376_548	P39880	P39880_F574K	GEEMDTAEIARQVKEQLIKHNIGQRIKGHYVLGLSQGSVSEILARPKPWNKLTVRGKEPFHKMKQFLSDEQNILALRSIQGR	0.005329824	0.01118857	-0.9896412	0.09152842	-14.08238	6.322425	-2.37	5.33233	-4.911	13.883	-0.058	6.912354	0	2.732978	1	-18.28467	Homo sapiens (Human)	CUX1	CUTL1
P39880_PF02376_548	P39880	P39880_F574L	GEEMDTAEIARQVKEQLIKHNIGQRILGHYVLGLSQGSVSEILARPKPWNKLTVRGKEPFHKMKQFLSDEQNILALRSIQGR	0.0688677	0.004812368	-0.4698676	0.03936772	-6.946654	2.819925	-0.17	2.25151	-4.4	14.236	-0.016	4.959625	0	0.5442421	0.9997	-9.178569	Homo sapiens (Human)	CUX1	CUTL1
P39880_PF02376_548	P39880	P39880_F574M	GEEMDTAEIARQVKEQLIKHNIGQRIMGHYVLGLSQGSVSEILARPKPWNKLTVRGKEPFHKMKQFLSDEQNILALRSIQGR	0.02157847	0.00977005	-0.8567187	0.0799242	-9.52794	3.228508	-0.49	1.25713	-4.695	13.597	-0.018	6.873062	0	0.9468299	0.9986	-12.42386	Homo sapiens (Human)	CUX1	CUTL1
P39880_PF02376_548	P39880	P39880_F574N	GEEMDTAEIARQVKEQLIKHNIGQRINGHYVLGLSQGSVSEILARPKPWNKLTVRGKEPFHKMKQFLSDEQNILALRSIQGR	0.03016055	0.01538857	-0.7865127	0.1258867	-13.79303	4.799088	-3.04	6.52105	-4.94	13.809	-0.062	6.990433	0	2.645857	1	-17.43216	Homo sapiens (Human)	CUX1	CUTL1
P39880_PF02376_548	P39880	P39880_F574P	GEEMDTAEIARQVKEQLIKHNIGQRIPGHYVLGLSQGSVSEILARPKPWNKLTVRGKEPFHKMKQFLSDEQNILALRSIQGR	0.02108801	0.009881806	-0.8607309	0.08083842	-13.47515	8.570616	-2.61	8.73086	-4.994	14.36	-0.077	6.976974	0	2.73064	1	-16.51303	Homo sapiens (Human)	CUX1	CUTL1
P39880_PF02376_548	P39880	P39880_F574Q	GEEMDTAEIARQVKEQLIKHNIGQRIQGHYVLGLSQGSVSEILARPKPWNKLTVRGKEPFHKMKQFLSDEQNILALRSIQGR	0.03501419	0.008866887	-0.7468073	0.07253584	-13.34135	4.855772	-2.62	5.81706	-4.946	13.877	-0.054	6.935028	0	2.720703	1	-17.35129	Homo sapiens (Human)	CUX1	CUTL1
P39880_PF02376_548	P39880	P39880_F574R	GEEMDTAEIARQVKEQLIKHNIGQRIRGHYVLGLSQGSVSEILARPKPWNKLTVRGKEPFHKMKQFLSDEQNILALRSIQGR	0.01819337	0.005288346	-0.8844106	0.04326148	-13.73593	5.285814	-2.24	6.97315	-4.932	13.736	-0.052	6.903748	0	2.654513	0.9999	-17.23897	Homo sapiens (Human)	CUX1	CUTL1
P39880_PF02376_548	P39880	P39880_F574S	GEEMDTAEIARQVKEQLIKHNIGQRISGHYVLGLSQGSVSEILARPKPWNKLTVRGKEPFHKMKQFLSDEQNILALRSIQGR	0.01550047	0.009668992	-0.9064399	0.07909749	-11.89805	5.81566	-3.11	6.9419	-4.835	13.156	-0.048	6.996323	0	2.538891	0.9999	-14.23916	Homo sapiens (Human)	CUX1	CUTL1
P39880_PF02376_548	P39880	P39880_F574T	GEEMDTAEIARQVKEQLIKHNIGQRITGHYVLGLSQGSVSEILARPKPWNKLTVRGKEPFHKMKQFLSDEQNILALRSIQGR	0.01461517	0.008668152	-0.9136821	0.07091009	-11.41476	5.080471	-2.92	6.06082	-4.918	14.061	-0.043	6.902161	0	2.180854	0.9998	-14.75052	Homo sapiens (Human)	CUX1	CUTL1
P39880_PF02376_548	P39880	P39880_F574V	GEEMDTAEIARQVKEQLIKHNIGQRIVGHYVLGLSQGSVSEILARPKPWNKLTVRGKEPFHKMKQFLSDEQNILALRSIQGR	0.02665338	0.006017644	-0.8152032	0.04922752	-9.413912	3.933251	-0.77	4.17399	-4.722	14.68	-0.021	6.292542	0	1.081822	0.9969	-12.02611	Homo sapiens (Human)	CUX1	CUTL1
P39880_PF02376_548	P39880	P39880_F574W	GEEMDTAEIARQVKEQLIKHNIGQRIWGHYVLGLSQGSVSEILARPKPWNKLTVRGKEPFHKMKQFLSDEQNILALRSIQGR	0.05637689	0.005407694	-0.5720491	0.04423781	-9.532388	0.7211577	-0.11	4.02293	-4.838	14.397	-0.03	7.054337	0	1.863042	0.9972	-13.3296	Homo sapiens (Human)	CUX1	CUTL1
P39880_PF02376_548	P39880	P39880_F574Y	GEEMDTAEIARQVKEQLIKHNIGQRIYGHYVLGLSQGSVSEILARPKPWNKLTVRGKEPFHKMKQFLSDEQNILALRSIQGR	-0.01466988	0.02874366	-1.153249	0.2351384	-8.45394	0.2525209	-0.03	2.02801	-4.427	14.235	-0.011	6.509476	0	1.744229	0.9915	-9.665184	Homo sapiens (Human)	CUX1	CUTL1
P39880_PF02376_548	P39880	P39880_F607*	GEEMDTAEIARQVKEQLIKHNIGQRIFGHYVLGLSQGSVSEILARPKPWNKLTVRGKEP*HKMKQFLSDEQNILALRSIQGR	0.002202203	0.01501621	-1.015227	0.1228405	NA	NA	NA	NA	NA	NA	NA	NA	2.1	NA	NA	NA	Homo sapiens (Human)	CUX1	CUTL1
P39880_PF02376_548	P39880	P39880_F607A	GEEMDTAEIARQVKEQLIKHNIGQRIFGHYVLGLSQGSVSEILARPKPWNKLTVRGKEPAHKMKQFLSDEQNILALRSIQGR	0.01088309	0.007829843	-0.9442125	0.06405227	-6.635484	4.220648	-2.8	4.09225	-4.614	13.191	-0.034	5.856369	2.1	0.8729169	0.9998	-10.3039	Homo sapiens (Human)	CUX1	CUTL1
P39880_PF02376_548	P39880	P39880_F607C	GEEMDTAEIARQVKEQLIKHNIGQRIFGHYVLGLSQGSVSEILARPKPWNKLTVRGKEPCHKMKQFLSDEQNILALRSIQGR	0.03321628	0.0319305	-0.7615152	0.2612085	-7.389328	4.56569	-1.76	4.20661	-4.464	13.681	-0.026	6.152817	2.1	0.5832483	0.9998	-9.113104	Homo sapiens (Human)	CUX1	CUTL1
P39880_PF02376_548	P39880	P39880_F607D	GEEMDTAEIARQVKEQLIKHNIGQRIFGHYVLGLSQGSVSEILARPKPWNKLTVRGKEPDHKMKQFLSDEQNILALRSIQGR	0.02814899	0.01352085	-0.8029683	0.1106077	-9.635465	5.45622	-3.48	4.56134	-4.933	13.61	-0.05	5.928436	2.1	1.358769	1	-14.23629	Homo sapiens (Human)	CUX1	CUTL1
P39880_PF02376_548	P39880	P39880_F607E	GEEMDTAEIARQVKEQLIKHNIGQRIFGHYVLGLSQGSVSEILARPKPWNKLTVRGKEPEHKMKQFLSDEQNILALRSIQGR	0.02860317	0.006689478	-0.7992529	0.05472348	-8.591025	4.88365	-3.11	5.14317	-4.892	13.12	-0.048	5.944092	2.1	1.108495	1	-13.64737	Homo sapiens (Human)	CUX1	CUTL1
P39880_PF02376_548	P39880	P39880_F607G	GEEMDTAEIARQVKEQLIKHNIGQRIFGHYVLGLSQGSVSEILARPKPWNKLTVRGKEPGHKMKQFLSDEQNILALRSIQGR	0.009872851	0.005523359	-0.9524768	0.04518401	-8.492229	6.018732	-3.79	5.57791	-4.908	14.359	-0.044	5.868149	2.1	1.442531	0.9999	-12.13624	Homo sapiens (Human)	CUX1	CUTL1
P39880_PF02376_548	P39880	P39880_F607H	GEEMDTAEIARQVKEQLIKHNIGQRIFGHYVLGLSQGSVSEILARPKPWNKLTVRGKEPHHKMKQFLSDEQNILALRSIQGR	0.05011702	0.01707923	-0.6232581	0.1397171	-7.761695	2.658046	-2.51	3.18446	-4.602	13.572	-0.027	6.028061	2.1	1.159306	0.9997	-9.75567	Homo sapiens (Human)	CUX1	CUTL1
P39880_PF02376_548	P39880	P39880_F607I	GEEMDTAEIARQVKEQLIKHNIGQRIFGHYVLGLSQGSVSEILARPKPWNKLTVRGKEPIHKMKQFLSDEQNILALRSIQGR	0.08886616	0.01467817	-0.3062696	0.1200753	-5.151372	2.618386	-1.1	1.51118	-4.496	14.27	-0.026	5.845993	2.1	0.2705781	0.9982	-8.688141	Homo sapiens (Human)	CUX1	CUTL1
P39880_PF02376_548	P39880	P39880_F607K	GEEMDTAEIARQVKEQLIKHNIGQRIFGHYVLGLSQGSVSEILARPKPWNKLTVRGKEPKHKMKQFLSDEQNILALRSIQGR	0.005885609	0.0107051	-0.9850946	0.0875734	-8.643576	5.085884	-2.67	3.50992	-4.946	13.89	-0.047	6.397614	2.1	1.720138	1	-12.92389	Homo sapiens (Human)	CUX1	CUTL1
P39880_PF02376_548	P39880	P39880_F607L	GEEMDTAEIARQVKEQLIKHNIGQRIFGHYVLGLSQGSVSEILARPKPWNKLTVRGKEPLHKMKQFLSDEQNILALRSIQGR	0.03320723	0.006973801	-0.7615892	0.0570494	-4.039611	2.192666	0	1.19881	-4.174	13.97	-0.018	4.847855	2.1	0.4817178	0.9998	-7.02226	Homo sapiens (Human)	CUX1	CUTL1
P39880_PF02376_548	P39880	P39880_F607M	GEEMDTAEIARQVKEQLIKHNIGQRIFGHYVLGLSQGSVSEILARPKPWNKLTVRGKEPMHKMKQFLSDEQNILALRSIQGR	0.06074838	0.007022441	-0.536288	0.05744729	-6.461177	2.474797	-1.2	1.18763	-4.545	14.205	-0.026	6.082336	2.1	0.6902528	0.9991	-9.275642	Homo sapiens (Human)	CUX1	CUTL1
P39880_PF02376_548	P39880	P39880_F607N	GEEMDTAEIARQVKEQLIKHNIGQRIFGHYVLGLSQGSVSEILARPKPWNKLTVRGKEPNHKMKQFLSDEQNILALRSIQGR	-0.01863297	0.06137759	-1.18567	0.5021013	-8.858379	4.24686	-3.2	4.63988	-4.786	13.363	-0.038	5.6465	2.1	1.600956	0.9999	-11.48301	Homo sapiens (Human)	CUX1	CUTL1
P39880_PF02376_548	P39880	P39880_F607P	GEEMDTAEIARQVKEQLIKHNIGQRIFGHYVLGLSQGSVSEILARPKPWNKLTVRGKEPPHKMKQFLSDEQNILALRSIQGR	0.01668581	0.0111063	-0.8967432	0.09085545	-9.210617	8.038497	-2.9	2.85586	-4.919	13.492	-0.042	5.804169	2.1	0.9526424	1	-13.65361	Homo sapiens (Human)	CUX1	CUTL1
P39880_PF02376_548	P39880	P39880_F607Q	GEEMDTAEIARQVKEQLIKHNIGQRIFGHYVLGLSQGSVSEILARPKPWNKLTVRGKEPQHKMKQFLSDEQNILALRSIQGR	0.03324908	0.00773524	-0.7612468	0.06327837	-8.359633	4.02263	-2.86	3.64806	-4.949	15.024	-0.037	5.934662	2.1	1.470044	1	-11.83023	Homo sapiens (Human)	CUX1	CUTL1
P39880_PF02376_548	P39880	P39880_F607R	GEEMDTAEIARQVKEQLIKHNIGQRIFGHYVLGLSQGSVSEILARPKPWNKLTVRGKEPRHKMKQFLSDEQNILALRSIQGR	0.003037719	0.006219962	-1.008392	0.05088259	-7.971173	3.942963	-2.25	4.17272	-4.916	14.198	-0.042	5.998993	2.1	1.714483	0.9999	-11.80364	Homo sapiens (Human)	CUX1	CUTL1
P39880_PF02376_548	P39880	P39880_F607S	GEEMDTAEIARQVKEQLIKHNIGQRIFGHYVLGLSQGSVSEILARPKPWNKLTVRGKEPSHKMKQFLSDEQNILALRSIQGR	0.02003064	0.008263604	-0.8693807	0.06760067	-7.522229	5.115069	-3.3	5.18088	-4.704	13.841	-0.035	6.736237	2.1	1.391595	0.9999	-10.3858	Homo sapiens (Human)	CUX1	CUTL1
P39880_PF02376_548	P39880	P39880_F607T	GEEMDTAEIARQVKEQLIKHNIGQRIFGHYVLGLSQGSVSEILARPKPWNKLTVRGKEPTHKMKQFLSDEQNILALRSIQGR	0.02422364	0.009006419	-0.8350797	0.07367729	-8.015066	4.331331	-3.15	4.62662	-4.768	13.63	-0.036	5.970337	2.1	1.131829	0.9999	-10.85657	Homo sapiens (Human)	CUX1	CUTL1
P39880_PF02376_548	P39880	P39880_F607V	GEEMDTAEIARQVKEQLIKHNIGQRIFGHYVLGLSQGSVSEILARPKPWNKLTVRGKEPVHKMKQFLSDEQNILALRSIQGR	0.0148871	0.006979806	-0.9114576	0.05709852	-5.549441	2.952634	-1.74	2.30863	-4.438	12.919	-0.024	6.059586	2.1	0.448853	0.9977	-8.932682	Homo sapiens (Human)	CUX1	CUTL1
P39880_PF02376_548	P39880	P39880_F607W	GEEMDTAEIARQVKEQLIKHNIGQRIFGHYVLGLSQGSVSEILARPKPWNKLTVRGKEPWHKMKQFLSDEQNILALRSIQGR	0.1305392	0.004878686	0.03463782	0.03991025	-7.559663	0.5329112	-0.55	-0.565099	-4.474	13.695	-0.031	6.614533	2.1	0.03164387	0.995	-9.550179	Homo sapiens (Human)	CUX1	CUTL1
P39880_PF02376_548	P39880	P39880_F607Y	GEEMDTAEIARQVKEQLIKHNIGQRIFGHYVLGLSQGSVSEILARPKPWNKLTVRGKEPYHKMKQFLSDEQNILALRSIQGR	0.1286046	0.008396679	0.01881165	0.0686893	-4.53332	0.5236182	-0.3	0.47024	-3.452	7.93	-0.012	0.2593231	2.1	-0.1743256	0.9292	-4.477201	Homo sapiens (Human)	CUX1	CUTL1
P39880_PF02376_548	P39880	P39880_F613*	GEEMDTAEIARQVKEQLIKHNIGQRIFGHYVLGLSQGSVSEILARPKPWNKLTVRGKEPFHKMKQ*LSDEQNILALRSIQGR	0.006846113	0.01151486	-0.9772371	0.09419767	NA	NA	NA	NA	NA	NA	NA	NA	2.8	NA	NA	NA	Homo sapiens (Human)	CUX1	CUTL1
P39880_PF02376_548	P39880	P39880_F613A	GEEMDTAEIARQVKEQLIKHNIGQRIFGHYVLGLSQGSVSEILARPKPWNKLTVRGKEPFHKMKQALSDEQNILALRSIQGR	0.03366704	0.005919866	-0.7578277	0.04842765	-4.570775	4.1851	-2.4	3.93009	-4.218	12.825	-0.043	5.094925	2.8	2.036132	0.9998	-7.178654	Homo sapiens (Human)	CUX1	CUTL1
P39880_PF02376_548	P39880	P39880_F613C	GEEMDTAEIARQVKEQLIKHNIGQRIFGHYVLGLSQGSVSEILARPKPWNKLTVRGKEPFHKMKQCLSDEQNILALRSIQGR	0.008607888	0.01663234	-0.9628249	0.1360613	-5.288697	4.771836	-1.1	4.62136	-4.236	14.129	-0.026	7.266235	2.8	1.470893	0.9997	-7.556546	Homo sapiens (Human)	CUX1	CUTL1
P39880_PF02376_548	P39880	P39880_F613D	GEEMDTAEIARQVKEQLIKHNIGQRIFGHYVLGLSQGSVSEILARPKPWNKLTVRGKEPFHKMKQDLSDEQNILALRSIQGR	-0.005249016	0.01767161	-1.076182	0.1445631	-6.885275	5.213764	-3.21	5.25439	-4.669	13.405	-0.058	5.178345	2.8	2.345681	1	-10.7995	Homo sapiens (Human)	CUX1	CUTL1
P39880_PF02376_548	P39880	P39880_F613E	GEEMDTAEIARQVKEQLIKHNIGQRIFGHYVLGLSQGSVSEILARPKPWNKLTVRGKEPFHKMKQELSDEQNILALRSIQGR	0.01792354	0.006697691	-0.8866179	0.05479067	-5.938538	4.797244	-3.14	5.70368	-4.581	14.214	-0.061	5.136704	2.8	2.347103	1	-9.939437	Homo sapiens (Human)	CUX1	CUTL1
P39880_PF02376_548	P39880	P39880_F613G	GEEMDTAEIARQVKEQLIKHNIGQRIFGHYVLGLSQGSVSEILARPKPWNKLTVRGKEPFHKMKQGLSDEQNILALRSIQGR	0.01218822	0.005070824	-0.9335359	0.04148204	-6.599106	5.586331	-3.47	5.53624	-4.51	13.248	-0.057	5.095108	2.8	2.371201	0.9999	-9.927043	Homo sapiens (Human)	CUX1	CUTL1
P39880_PF02376_548	P39880	P39880_F613H	GEEMDTAEIARQVKEQLIKHNIGQRIFGHYVLGLSQGSVSEILARPKPWNKLTVRGKEPFHKMKQHLSDEQNILALRSIQGR	0.008237579	0.01750558	-0.9658542	0.1432049	-6.041678	2.402314	-2.09	3.59797	-4.242	12.63	-0.037	5.065842	2.8	2.369473	0.9994	-8.26715	Homo sapiens (Human)	CUX1	CUTL1
P39880_PF02376_548	P39880	P39880_F613I	GEEMDTAEIARQVKEQLIKHNIGQRIFGHYVLGLSQGSVSEILARPKPWNKLTVRGKEPFHKMKQILSDEQNILALRSIQGR	0.05629027	0.01611046	-0.5727577	0.1317921	-3.586367	3.635862	-0.67	4.08113	-4.187	13.715	-0.022	5.017517	2.8	1.342322	0.9971	-6.37838	Homo sapiens (Human)	CUX1	CUTL1
P39880_PF02376_548	P39880	P39880_F613K	GEEMDTAEIARQVKEQLIKHNIGQRIFGHYVLGLSQGSVSEILARPKPWNKLTVRGKEPFHKMKQKLSDEQNILALRSIQGR	0.0249351	0.007647139	-0.8292596	0.06255766	-5.495503	5.140105	-2.66	5.40524	-4.392	13.593	-0.06	5.141769	2.8	2.443747	1	-7.916663	Homo sapiens (Human)	CUX1	CUTL1
P39880_PF02376_548	P39880	P39880_F613L	GEEMDTAEIARQVKEQLIKHNIGQRIFGHYVLGLSQGSVSEILARPKPWNKLTVRGKEPFHKMKQLLSDEQNILALRSIQGR	0.0453853	0.005653817	-0.6619661	0.04625123	-2.757962	2.828583	-0.63	2.2383	-4	14.097	-0.014	4.326401	2.8	1.427208	0.9997	-4.895941	Homo sapiens (Human)	CUX1	CUTL1
P39880_PF02376_548	P39880	P39880_F613M	GEEMDTAEIARQVKEQLIKHNIGQRIFGHYVLGLSQGSVSEILARPKPWNKLTVRGKEPFHKMKQMLSDEQNILALRSIQGR	0.04708567	0.006565443	-0.6480562	0.05370881	-4.514172	2.973813	-0.83	1.02136	-4.164	13.419	-0.023	5.019089	2.8	1.418164	0.9985	-6.75623	Homo sapiens (Human)	CUX1	CUTL1
P39880_PF02376_548	P39880	P39880_F613N	GEEMDTAEIARQVKEQLIKHNIGQRIFGHYVLGLSQGSVSEILARPKPWNKLTVRGKEPFHKMKQNLSDEQNILALRSIQGR	0.03079	0.01605562	-0.7813634	0.1313435	-6.92774	4.18614	-2.79	5.14783	-4.528	13.114	-0.048	5.085998	2.8	2.423618	0.9999	-9.192801	Homo sapiens (Human)	CUX1	CUTL1
P39880_PF02376_548	P39880	P39880_F613P	GEEMDTAEIARQVKEQLIKHNIGQRIFGHYVLGLSQGSVSEILARPKPWNKLTVRGKEPFHKMKQPLSDEQNILALRSIQGR	0.03220936	0.01088201	-0.7697523	0.08902059	-9.222606	9.183377	-2.48	7.82666	-4.821	13.109	-0.077	5.105423	2.8	2.545544	1	-13.22737	Homo sapiens (Human)	CUX1	CUTL1
P39880_PF02376_548	P39880	P39880_F613Q	GEEMDTAEIARQVKEQLIKHNIGQRIFGHYVLGLSQGSVSEILARPKPWNKLTVRGKEPFHKMKQQLSDEQNILALRSIQGR	0.02962389	0.007646077	-0.7909029	0.06254897	-6.044008	4.184304	-2.51	4.65336	-4.4	13.361	-0.055	5.026215	2.8	2.361154	0.9999	-8.881335	Homo sapiens (Human)	CUX1	CUTL1
P39880_PF02376_548	P39880	P39880_F613R	GEEMDTAEIARQVKEQLIKHNIGQRIFGHYVLGLSQGSVSEILARPKPWNKLTVRGKEPFHKMKQRLSDEQNILALRSIQGR	-0.001031319	0.006009918	-1.041679	0.04916432	-5.396753	4.164828	-1.93	5.89951	-4.412	14.064	-0.057	5.056213	2.8	2.307038	0.9999	-8.290749	Homo sapiens (Human)	CUX1	CUTL1
P39880_PF02376_548	P39880	P39880_F613S	GEEMDTAEIARQVKEQLIKHNIGQRIFGHYVLGLSQGSVSEILARPKPWNKLTVRGKEPFHKMKQSLSDEQNILALRSIQGR	0.02491428	0.00795412	-0.8294299	0.06506892	-5.782894	5.100096	-2.6	4.45791	-4.37	13.808	-0.048	5.01828	2.8	2.147436	0.9999	-7.883846	Homo sapiens (Human)	CUX1	CUTL1
P39880_PF02376_548	P39880	P39880_F613T	GEEMDTAEIARQVKEQLIKHNIGQRIFGHYVLGLSQGSVSEILARPKPWNKLTVRGKEPFHKMKQTLSDEQNILALRSIQGR	0.007522562	0.01046628	-0.9717034	0.08561972	-6.01183	4.506511	-2.67	3.98436	-4.408	12.849	-0.045	5.126465	2.8	1.958422	0.9999	-8.338037	Homo sapiens (Human)	CUX1	CUTL1
P39880_PF02376_548	P39880	P39880_F613V	GEEMDTAEIARQVKEQLIKHNIGQRIFGHYVLGLSQGSVSEILARPKPWNKLTVRGKEPFHKMKQVLSDEQNILALRSIQGR	0.02679664	0.005743052	-0.8140312	0.04698121	-4.31425	3.64152	-0.81	4.21379	-4.26	13.925	-0.022	5.082886	2.8	1.332408	0.9978	-6.728483	Homo sapiens (Human)	CUX1	CUTL1
P39880_PF02376_548	P39880	P39880_F613W	GEEMDTAEIARQVKEQLIKHNIGQRIFGHYVLGLSQGSVSEILARPKPWNKLTVRGKEPFHKMKQWLSDEQNILALRSIQGR	0.1404896	0.003525727	0.1160376	0.02884232	-1.883777	0.4227099	-0.65	-0.291263	-3.084	6.73	-0.035	-1.149918	2.8	0.8941754	0.9882	-2.862756	Homo sapiens (Human)	CUX1	CUTL1
P39880_PF02376_548	P39880	P39880_F613Y	GEEMDTAEIARQVKEQLIKHNIGQRIFGHYVLGLSQGSVSEILARPKPWNKLTVRGKEPFHKMKQYLSDEQNILALRSIQGR	0.01339062	0.02208931	-0.9236996	0.1807023	-4.146478	0.2986685	-0.55	0.969659	-3.935	13.67	-0.012	2.765823	2.8	1.054558	0.9398	-5.572035	Homo sapiens (Human)	CUX1	CUTL1
P39880_PF02376_548	P39880	P39880_G548*	*EEMDTAEIARQVKEQLIKHNIGQRIFGHYVLGLSQGSVSEILARPKPWNKLTVRGKEPFHKMKQFLSDEQNILALRSIQGR	-0.0128943	0.031568	-1.138724	0.258243	NA	NA	NA	NA	NA	NA	NA	NA	149.1	NA	NA	NA	Homo sapiens (Human)	CUX1	CUTL1
P39880_PF02376_548	P39880	P39880_G548A	AEEMDTAEIARQVKEQLIKHNIGQRIFGHYVLGLSQGSVSEILARPKPWNKLTVRGKEPFHKMKQFLSDEQNILALRSIQGR	0.1185312	0.004403072	-0.06359393	0.03601947	-3.528407	0.7083405	0.03	NA	-3.134	6.292	-0.006	7.456345	149.1	0.04637063	0.1279	-3.376436	Homo sapiens (Human)	CUX1	CUTL1
P39880_PF02376_548	P39880	P39880_G548C	CEEMDTAEIARQVKEQLIKHNIGQRIFGHYVLGLSQGSVSEILARPKPWNKLTVRGKEPFHKMKQFLSDEQNILALRSIQGR	0.123121	0.007501167	-0.02604722	0.06136353	-5.25714	1.05644	0.06	NA	-3.447	8.667	-0.012	7.396103	149.1	-0.2064568	0.2784	-5.650493	Homo sapiens (Human)	CUX1	CUTL1
P39880_PF02376_548	P39880	P39880_G548D	DEEMDTAEIARQVKEQLIKHNIGQRIFGHYVLGLSQGSVSEILARPKPWNKLTVRGKEPFHKMKQFLSDEQNILALRSIQGR	0.1298556	0.006417105	0.02904602	0.05249533	-3.581812	0.214607	0.1	NA	-3.178	6.344	-0.01	7.578903	149.1	0.0786761	0.2933	-3.617208	Homo sapiens (Human)	CUX1	CUTL1
P39880_PF02376_548	P39880	P39880_G548E	EEEMDTAEIARQVKEQLIKHNIGQRIFGHYVLGLSQGSVSEILARPKPWNKLTVRGKEPFHKMKQFLSDEQNILALRSIQGR	0.1218773	0.004440005	-0.0362209	0.0363216	-2.932673	0.6469427	0.08	NA	-3.042	5.167	-0.009	7.275925	149.1	0.1584154	0.2266	-2.835398	Homo sapiens (Human)	CUX1	CUTL1
P39880_PF02376_548	P39880	P39880_G548F	FEEMDTAEIARQVKEQLIKHNIGQRIFGHYVLGLSQGSVSEILARPKPWNKLTVRGKEPFHKMKQFLSDEQNILALRSIQGR	0.1135616	0.02291439	-0.1042475	0.1874519	-4.284637	0.621531	0.02	NA	-3.626	11.654	-0.026	7.346466	149.1	0.1379882	0.6865	-4.4219	Homo sapiens (Human)	CUX1	CUTL1
P39880_PF02376_548	P39880	P39880_G548H	HEEMDTAEIARQVKEQLIKHNIGQRIFGHYVLGLSQGSVSEILARPKPWNKLTVRGKEPFHKMKQFLSDEQNILALRSIQGR	0.09094408	0.06094951	-0.2892711	0.4985993	-4.666064	0.2336947	0.05	NA	-3.652	11.246	-0.01	7.29715	149.1	0.05863249	0.6023	-5.27533	Homo sapiens (Human)	CUX1	CUTL1
P39880_PF02376_548	P39880	P39880_G548I	IEEMDTAEIARQVKEQLIKHNIGQRIFGHYVLGLSQGSVSEILARPKPWNKLTVRGKEPFHKMKQFLSDEQNILALRSIQGR	0.1323409	0.02070082	0.04937674	0.1693437	-3.523037	1.280297	-0.03	NA	-3.39	8.943	-0.018	7.736694	149.1	0.06570256	0.335	-3.847177	Homo sapiens (Human)	CUX1	CUTL1
P39880_PF02376_548	P39880	P39880_G548K	KEEMDTAEIARQVKEQLIKHNIGQRIFGHYVLGLSQGSVSEILARPKPWNKLTVRGKEPFHKMKQFLSDEQNILALRSIQGR	0.1220001	0.008619975	-0.03521675	0.07051597	-3.3794	0.3259232	0.08	NA	-3.657	11.533	-0.011	7.301727	149.1	0.3189434	0.7132	-4.839896	Homo sapiens (Human)	CUX1	CUTL1
P39880_PF02376_548	P39880	P39880_G548L	LEEMDTAEIARQVKEQLIKHNIGQRIFGHYVLGLSQGSVSEILARPKPWNKLTVRGKEPFHKMKQFLSDEQNILALRSIQGR	0.1226296	0.007231368	-0.03006691	0.05915643	-3.065009	0.3278089	-0.01	NA	-3.085	5.747	-0.017	7.465103	149.1	-0.003064513	0.4655	-2.941311	Homo sapiens (Human)	CUX1	CUTL1
P39880_PF02376_548	P39880	P39880_G548M	MEEMDTAEIARQVKEQLIKHNIGQRIFGHYVLGLSQGSVSEILARPKPWNKLTVRGKEPFHKMKQFLSDEQNILALRSIQGR	0.1309949	0.008921083	0.03836604	0.0729792	2.183768	0.4574967	0.03	NA	-3.524	10.812	-0.015	7.323395	149.1	0.1426887	0.4397	-3.776673	Homo sapiens (Human)	CUX1	CUTL1
P39880_PF02376_548	P39880	P39880_G548N	NEEMDTAEIARQVKEQLIKHNIGQRIFGHYVLGLSQGSVSEILARPKPWNKLTVRGKEPFHKMKQFLSDEQNILALRSIQGR	0.1248063	0.01355391	-0.0122599	0.1108782	-4.097919	-0.2545128	0.09	NA	-3.34	7.915	-0.006	7.565323	149.1	0.1157336	0.2861	-4.435908	Homo sapiens (Human)	CUX1	CUTL1
P39880_PF02376_548	P39880	P39880_G548P	PEEMDTAEIARQVKEQLIKHNIGQRIFGHYVLGLSQGSVSEILARPKPWNKLTVRGKEPFHKMKQFLSDEQNILALRSIQGR	0.1209163	0.01010566	-0.04408229	0.08266964	-3.409262	3.903926	0.01	NA	-3.468	10.36	-0.01	7.598373	149.1	0.1455313	0.772	-3.728411	Homo sapiens (Human)	CUX1	CUTL1
P39880_PF02376_548	P39880	P39880_G548Q	QEEMDTAEIARQVKEQLIKHNIGQRIFGHYVLGLSQGSVSEILARPKPWNKLTVRGKEPFHKMKQFLSDEQNILALRSIQGR	0.1200565	0.01094044	-0.05111624	0.08949858	-3.877227	0.6588085	0.08	NA	-3.601	11.65	-0.01	7.563141	149.1	0.1974993	0.4702	-4.038943	Homo sapiens (Human)	CUX1	CUTL1
P39880_PF02376_548	P39880	P39880_G548R	REEMDTAEIARQVKEQLIKHNIGQRIFGHYVLGLSQGSVSEILARPKPWNKLTVRGKEPFHKMKQFLSDEQNILALRSIQGR	0.1212898	0.004322561	-0.04102728	0.03536085	-3.275723	0.1282817	0.09	NA	-3.484	9.453	-0.01	7.515961	149.1	0.3454323	0.6068	-4.701561	Homo sapiens (Human)	CUX1	CUTL1
P39880_PF02376_548	P39880	P39880_G548S	SEEMDTAEIARQVKEQLIKHNIGQRIFGHYVLGLSQGSVSEILARPKPWNKLTVRGKEPFHKMKQFLSDEQNILALRSIQGR	0.1258497	0.005655169	-0.003724625	0.04626229	-3.317115	0.5373276	0.07	NA	-3.218	7.324	-0.005	7.444214	149.1	0.1462082	0.1063	-3.500011	Homo sapiens (Human)	CUX1	CUTL1
P39880_PF02376_548	P39880	P39880_G548T	TEEMDTAEIARQVKEQLIKHNIGQRIFGHYVLGLSQGSVSEILARPKPWNKLTVRGKEPFHKMKQFLSDEQNILALRSIQGR	0.1220009	0.007823802	-0.03520969	0.06400286	-3.865146	1.108283	0.06	NA	-3.484	10.692	-0.007	7.570236	149.1	0.1514749	0.1391	-3.691208	Homo sapiens (Human)	CUX1	CUTL1
P39880_PF02376_548	P39880	P39880_G548V	VEEMDTAEIARQVKEQLIKHNIGQRIFGHYVLGLSQGSVSEILARPKPWNKLTVRGKEPFHKMKQFLSDEQNILALRSIQGR	0.1250582	0.004505573	-0.01019914	0.03685798	-3.29211	1.30675	-0.14	NA	-3.526	11.679	-0.012	7.635605	149.1	-0.01473093	0.1869	-3.044427	Homo sapiens (Human)	CUX1	CUTL1
P39880_PF02376_548	P39880	P39880_G548W	WEEMDTAEIARQVKEQLIKHNIGQRIFGHYVLGLSQGSVSEILARPKPWNKLTVRGKEPFHKMKQFLSDEQNILALRSIQGR	0.1053334	0.006014209	-0.1715587	0.04919942	-5.65035	0.5592756	0.06	NA	-3.461	7.529	-0.035	7.300934	149.1	0.07243991	0.537	-5.39364	Homo sapiens (Human)	CUX1	CUTL1
P39880_PF02376_548	P39880	P39880_G548Y	YEEMDTAEIARQVKEQLIKHNIGQRIFGHYVLGLSQGSVSEILARPKPWNKLTVRGKEPFHKMKQFLSDEQNILALRSIQGR	0.1354267	0.02192463	0.07462044	0.1793551	-4.552464	0.8066766	0.05	NA	-3.568	11.487	-0.024	7.617798	149.1	0.189976	0.5749	-4.308755	Homo sapiens (Human)	CUX1	CUTL1
P39880_PF02376_548	P39880	P39880_G570*	GEEMDTAEIARQVKEQLIKHNI*QRIFGHYVLGLSQGSVSEILARPKPWNKLTVRGKEPFHKMKQFLSDEQNILALRSIQGR	0.02089793	0.01005103	-0.8622858	0.08222274	NA	NA	NA	NA	NA	NA	NA	NA	41.6	NA	NA	NA	Homo sapiens (Human)	CUX1	CUTL1
P39880_PF02376_548	P39880	P39880_G570A	GEEMDTAEIARQVKEQLIKHNIAQRIFGHYVLGLSQGSVSEILARPKPWNKLTVRGKEPFHKMKQFLSDEQNILALRSIQGR	0.1258032	0.002982631	-0.004105324	0.02439951	-4.765534	-0.6727346	-0.79	-0.229381	-3.947	14.723	-0.013	4.076157	41.6	-0.1408409	0.9973	-5.086611	Homo sapiens (Human)	CUX1	CUTL1
P39880_PF02376_548	P39880	P39880_G570C	GEEMDTAEIARQVKEQLIKHNICQRIFGHYVLGLSQGSVSEILARPKPWNKLTVRGKEPFHKMKQFLSDEQNILALRSIQGR	0.1196571	0.006247459	-0.05438354	0.05110754	-7.462958	-0.08296151	-0.32	0.095507	-4.146	14.635	-0.025	3.584763	41.6	-0.4320412	0.9991	-7.047669	Homo sapiens (Human)	CUX1	CUTL1
P39880_PF02376_548	P39880	P39880_G570D	GEEMDTAEIARQVKEQLIKHNIDQRIFGHYVLGLSQGSVSEILARPKPWNKLTVRGKEPFHKMKQFLSDEQNILALRSIQGR	0.1402659	0.005266678	0.1142075	0.04308423	-6.097827	-0.8723887	0.33	-4.1542	-4.272	14.452	-0.021	8.398026	41.6	-0.3394402	1	-7.731315	Homo sapiens (Human)	CUX1	CUTL1
P39880_PF02376_548	P39880	P39880_G570E	GEEMDTAEIARQVKEQLIKHNIEQRIFGHYVLGLSQGSVSEILARPKPWNKLTVRGKEPFHKMKQFLSDEQNILALRSIQGR	0.1380174	0.003170218	0.09581377	0.02593407	-6.298548	-0.9772534	-0.48	-1.2752	-4.332	14.446	-0.026	4.818741	41.6	-0.3713953	1	-8.294035	Homo sapiens (Human)	CUX1	CUTL1
P39880_PF02376_548	P39880	P39880_G570F	GEEMDTAEIARQVKEQLIKHNIFQRIFGHYVLGLSQGSVSEILARPKPWNKLTVRGKEPFHKMKQFLSDEQNILALRSIQGR	0.09047876	0.009347643	-0.2930777	0.07646868	-9.285734	-1.104224	-0.85	-0.00119921	-4.534	14.45	-0.061	4.780609	41.6	0.4869615	0.9998	-9.821057	Homo sapiens (Human)	CUX1	CUTL1
P39880_PF02376_548	P39880	P39880_G570H	GEEMDTAEIARQVKEQLIKHNIHQRIFGHYVLGLSQGSVSEILARPKPWNKLTVRGKEPFHKMKQFLSDEQNILALRSIQGR	0.1251675	0.008153352	-0.009305484	0.06669875	-7.331464	-1.033824	-1.01	0.394374	-4.345	15.259	-0.02	4.434006	41.6	0.08607054	1	-8.190287	Homo sapiens (Human)	CUX1	CUTL1
P39880_PF02376_548	P39880	P39880_G570I	GEEMDTAEIARQVKEQLIKHNIIQRIFGHYVLGLSQGSVSEILARPKPWNKLTVRGKEPFHKMKQFLSDEQNILALRSIQGR	0.08857334	0.01038946	-0.308665	0.08499128	-8.768972	-1.189494	-0.55	-0.440647	-4.607	15.237	-0.04	4.817825	41.6	0.3385795	0.9998	-10.04238	Homo sapiens (Human)	CUX1	CUTL1
P39880_PF02376_548	P39880	P39880_G570K	GEEMDTAEIARQVKEQLIKHNIKQRIFGHYVLGLSQGSVSEILARPKPWNKLTVRGKEPFHKMKQFLSDEQNILALRSIQGR	0.1277847	0.004307168	0.01210469	0.03523492	-5.701186	-0.7220394	-0.39	0.076598	-4.332	14.462	-0.024	4.661468	41.6	0.138891	0.9999	-8.397923	Homo sapiens (Human)	CUX1	CUTL1
P39880_PF02376_548	P39880	P39880_G570L	GEEMDTAEIARQVKEQLIKHNILQRIFGHYVLGLSQGSVSEILARPKPWNKLTVRGKEPFHKMKQFLSDEQNILALRSIQGR	0.1164604	0.003827207	-0.08053405	0.03130858	-7.572063	-1.59283	-0.7	-0.733043	-4.332	13.71	-0.053	4.982269	41.6	0.2012867	0.9997	-8.616041	Homo sapiens (Human)	CUX1	CUTL1
P39880_PF02376_548	P39880	P39880_G570M	GEEMDTAEIARQVKEQLIKHNIMQRIFGHYVLGLSQGSVSEILARPKPWNKLTVRGKEPFHKMKQFLSDEQNILALRSIQGR	0.1115833	0.004612844	-0.1204314	0.03773552	-9.004985	-1.214265	-0.56	-1.20231	-4.603	15.047	-0.044	4.886444	41.6	0.2412834	0.9999	-10.14885	Homo sapiens (Human)	CUX1	CUTL1
P39880_PF02376_548	P39880	P39880_G570N	GEEMDTAEIARQVKEQLIKHNINQRIFGHYVLGLSQGSVSEILARPKPWNKLTVRGKEPFHKMKQFLSDEQNILALRSIQGR	0.1391858	0.006901634	0.1053719	0.05645903	-5.210882	-0.8604501	-0.15	-0.182812	-4.106	14.392	-0.015	3.512833	41.6	-0.2141713	0.9998	-6.843165	Homo sapiens (Human)	CUX1	CUTL1
P39880_PF02376_548	P39880	P39880_G570P	GEEMDTAEIARQVKEQLIKHNIPQRIFGHYVLGLSQGSVSEILARPKPWNKLTVRGKEPFHKMKQFLSDEQNILALRSIQGR	0.1361014	0.004236403	0.08013993	0.03465603	-2.24595	1.743564	-1.37	-0.284623	-3.82	14.492	-0.032	2.025391	41.6	-0.6561903	0.9995	-3.301819	Homo sapiens (Human)	CUX1	CUTL1
P39880_PF02376_548	P39880	P39880_G570Q	GEEMDTAEIARQVKEQLIKHNIQQRIFGHYVLGLSQGSVSEILARPKPWNKLTVRGKEPFHKMKQFLSDEQNILALRSIQGR	0.1315044	0.003917251	0.04253423	0.03204519	-6.324963	-0.8263382	-0.45	0.132819	-4.26	14.179	-0.026	4.57782	41.6	-0.09868741	0.9999	-7.882747	Homo sapiens (Human)	CUX1	CUTL1
P39880_PF02376_548	P39880	P39880_G570R	GEEMDTAEIARQVKEQLIKHNIRQRIFGHYVLGLSQGSVSEILARPKPWNKLTVRGKEPFHKMKQFLSDEQNILALRSIQGR	0.1180121	0.002784422	-0.06784033	0.02277805	-6.202822	-1.006212	-0.16	0.338727	-4.366	14.754	-0.024	4.659912	41.6	0.4036827	0.9999	-8.346195	Homo sapiens (Human)	CUX1	CUTL1
P39880_PF02376_548	P39880	P39880_G570S	GEEMDTAEIARQVKEQLIKHNISQRIFGHYVLGLSQGSVSEILARPKPWNKLTVRGKEPFHKMKQFLSDEQNILALRSIQGR	0.1291548	0.003859586	0.02331319	0.03157347	-1.973097	-0.5308639	-0.51	-0.305589	-3.81	15.027	-0.01	-0.2872772	41.6	-0.5683734	0.9922	-3.106831	Homo sapiens (Human)	CUX1	CUTL1
P39880_PF02376_548	P39880	P39880_G570T	GEEMDTAEIARQVKEQLIKHNITQRIFGHYVLGLSQGSVSEILARPKPWNKLTVRGKEPFHKMKQFLSDEQNILALRSIQGR	0.1246673	0.004056871	-0.01339691	0.03318736	-4.401037	-0.6240351	-0.6	-0.757363	-4.15	15.732	-0.016	2.522598	41.6	-0.1891397	0.9983	-6.108026	Homo sapiens (Human)	CUX1	CUTL1
P39880_PF02376_548	P39880	P39880_G570V	GEEMDTAEIARQVKEQLIKHNIVQRIFGHYVLGLSQGSVSEILARPKPWNKLTVRGKEPFHKMKQFLSDEQNILALRSIQGR	0.1023211	0.003309554	-0.1962007	0.02707391	-8.002409	-1.01228	-0.93	-0.395557	-4.454	15.323	-0.034	4.908875	41.6	0.2720377	0.9995	-8.853754	Homo sapiens (Human)	CUX1	CUTL1
P39880_PF02376_548	P39880	P39880_G570W	GEEMDTAEIARQVKEQLIKHNIWQRIFGHYVLGLSQGSVSEILARPKPWNKLTVRGKEPFHKMKQFLSDEQNILALRSIQGR	0.0934936	0.003747466	-0.2684147	0.03065626	-10.6449	-1.593032	-0.57	0.207853	-4.768	14.85	-0.085	4.907837	41.6	0.6102107	0.9999	-11.59227	Homo sapiens (Human)	CUX1	CUTL1
P39880_PF02376_548	P39880	P39880_G570Y	GEEMDTAEIARQVKEQLIKHNIYQRIFGHYVLGLSQGSVSEILARPKPWNKLTVRGKEPFHKMKQFLSDEQNILALRSIQGR	0.1130858	0.00729063	-0.1081404	0.05964123	-9.035627	-0.9122605	-0.7	-0.195077	-4.472	14.024	-0.055	5.615585	41.6	0.4782439	0.9999	-9.533878	Homo sapiens (Human)	CUX1	CUTL1
P39880_PF02376_548	P39880	P39880_G575*	GEEMDTAEIARQVKEQLIKHNIGQRIF*HYVLGLSQGSVSEILARPKPWNKLTVRGKEPFHKMKQFLSDEQNILALRSIQGR	0.03152505	0.009447089	-0.7753503	0.07728221	NA	NA	NA	NA	NA	NA	NA	NA	0	NA	NA	NA	Homo sapiens (Human)	CUX1	CUTL1
P39880_PF02376_548	P39880	P39880_G575A	GEEMDTAEIARQVKEQLIKHNIGQRIFAHYVLGLSQGSVSEILARPKPWNKLTVRGKEPFHKMKQFLSDEQNILALRSIQGR	0.128553	0.003295291	0.01839002	0.02695723	-3.210972	-0.06716264	-0.45	0.859135	-3.34	7.463	-0.018	0.6500397	0	1.337583	0.9868	-4.854889	Homo sapiens (Human)	CUX1	CUTL1
P39880_PF02376_548	P39880	P39880_G575C	GEEMDTAEIARQVKEQLIKHNIGQRIFCHYVLGLSQGSVSEILARPKPWNKLTVRGKEPFHKMKQFLSDEQNILALRSIQGR	0.09898769	0.006290527	-0.2234701	0.05145985	-6.757429	1.543141	-0.65	3.91836	-4.486	14.428	-0.021	5.73172	0	1.217028	0.9995	-10.09785	Homo sapiens (Human)	CUX1	CUTL1
P39880_PF02376_548	P39880	P39880_G575D	GEEMDTAEIARQVKEQLIKHNIGQRIFDHYVLGLSQGSVSEILARPKPWNKLTVRGKEPFHKMKQFLSDEQNILALRSIQGR	0.08364441	0.006611292	-0.3489863	0.05408388	-11.21871	5.654332	-1.46	11.1338	-4.786	13.427	-0.039	6.161179	0	2.369124	1	-13.92375	Homo sapiens (Human)	CUX1	CUTL1
P39880_PF02376_548	P39880	P39880_G575E	GEEMDTAEIARQVKEQLIKHNIGQRIFEHYVLGLSQGSVSEILARPKPWNKLTVRGKEPFHKMKQFLSDEQNILALRSIQGR	0.1033709	0.003783671	-0.1876131	0.03095244	-10.00664	6.742869	-0.93	10.2755	-4.672	13.572	-0.043	6.024735	0	2.237435	1	-12.77186	Homo sapiens (Human)	CUX1	CUTL1
P39880_PF02376_548	P39880	P39880_G575F	GEEMDTAEIARQVKEQLIKHNIGQRIFFHYVLGLSQGSVSEILARPKPWNKLTVRGKEPFHKMKQFLSDEQNILALRSIQGR	0.08607071	0.01229743	-0.3291379	0.1005995	-11.5806	5.634304	-2.09	17.2555	-4.843	13.086	-0.047	11.17978	0	1.06418	0.9999	-14.74338	Homo sapiens (Human)	CUX1	CUTL1
P39880_PF02376_548	P39880	P39880_G575H	GEEMDTAEIARQVKEQLIKHNIGQRIFHHYVLGLSQGSVSEILARPKPWNKLTVRGKEPFHKMKQFLSDEQNILALRSIQGR	0.06704281	0.01014178	-0.4847962	0.08296511	-11.90852	6.537058	-1.19	26.0243	-4.852	13.92	-0.034	6.077637	0	1.978859	1	-14.17087	Homo sapiens (Human)	CUX1	CUTL1
P39880_PF02376_548	P39880	P39880_G575I	GEEMDTAEIARQVKEQLIKHNIGQRIFIHYVLGLSQGSVSEILARPKPWNKLTVRGKEPFHKMKQFLSDEQNILALRSIQGR	0.09779409	0.01166734	-0.2332344	0.09544507	-9.55854	5.029162	-1.16	12.737	-4.759	13.185	-0.053	6.53595	0	1.41221	0.9999	-13.57488	Homo sapiens (Human)	CUX1	CUTL1
P39880_PF02376_548	P39880	P39880_G575K	GEEMDTAEIARQVKEQLIKHNIGQRIFKHYVLGLSQGSVSEILARPKPWNKLTVRGKEPFHKMKQFLSDEQNILALRSIQGR	0.03525936	0.008178136	-0.7448017	0.0669015	-11.12238	8.090689	-0.74	7.13948	-4.769	13.92	-0.037	6.015793	0	2.172769	1	-14.09752	Homo sapiens (Human)	CUX1	CUTL1
P39880_PF02376_548	P39880	P39880_G575L	GEEMDTAEIARQVKEQLIKHNIGQRIFLHYVLGLSQGSVSEILARPKPWNKLTVRGKEPFHKMKQFLSDEQNILALRSIQGR	0.08092712	0.004219098	-0.3712152	0.03451446	-10.49253	4.96406	-1.99	11.7454	-4.841	13.598	-0.053	6.632782	0	1.56507	0.9999	-14.08813	Homo sapiens (Human)	CUX1	CUTL1
P39880_PF02376_548	P39880	P39880_G575M	GEEMDTAEIARQVKEQLIKHNIGQRIFMHYVLGLSQGSVSEILARPKPWNKLTVRGKEPFHKMKQFLSDEQNILALRSIQGR	0.09680669	0.00516125	-0.2413119	0.04222176	-10.10034	4.577163	-1.05	10.7665	-4.823	14.261	-0.045	6.046768	0	1.502566	1	-13.53762	Homo sapiens (Human)	CUX1	CUTL1
P39880_PF02376_548	P39880	P39880_G575N	GEEMDTAEIARQVKEQLIKHNIGQRIFNHYVLGLSQGSVSEILARPKPWNKLTVRGKEPFHKMKQFLSDEQNILALRSIQGR	0.09464517	0.009117422	-0.2589942	0.07458535	-10.83792	3.946243	-1.34	12.4209	-4.72	12.964	-0.028	6.096847	0	2.223905	1	-13.69576	Homo sapiens (Human)	CUX1	CUTL1
P39880_PF02376_548	P39880	P39880_G575P	GEEMDTAEIARQVKEQLIKHNIGQRIFPHYVLGLSQGSVSEILARPKPWNKLTVRGKEPFHKMKQFLSDEQNILALRSIQGR	0.03761166	0.008483889	-0.7255587	0.06940272	-10.89116	8.938608	-1.8	9.31491	-4.738	13.991	-0.052	6.384079	0	1.906343	1	-12.78206	Homo sapiens (Human)	CUX1	CUTL1
P39880_PF02376_548	P39880	P39880_G575Q	GEEMDTAEIARQVKEQLIKHNIGQRIFQHYVLGLSQGSVSEILARPKPWNKLTVRGKEPFHKMKQFLSDEQNILALRSIQGR	0.07047895	0.005437078	-0.4566868	0.04447819	-10.59648	5.594835	-1.2	13.441	-4.655	12.981	-0.039	6.04306	0	2.08713	0.9999	-13.03619	Homo sapiens (Human)	CUX1	CUTL1
P39880_PF02376_548	P39880	P39880_G575R	GEEMDTAEIARQVKEQLIKHNIGQRIFRHYVLGLSQGSVSEILARPKPWNKLTVRGKEPFHKMKQFLSDEQNILALRSIQGR	0.06278388	0.003720183	-0.5196365	0.03043307	-10.02794	7.371777	-0.84	9.64799	-4.632	13.379	-0.037	6.029434	0	1.990489	0.9999	-12.3081	Homo sapiens (Human)	CUX1	CUTL1
P39880_PF02376_548	P39880	P39880_G575S	GEEMDTAEIARQVKEQLIKHNIGQRIFSHYVLGLSQGSVSEILARPKPWNKLTVRGKEPFHKMKQFLSDEQNILALRSIQGR	0.1202157	0.004006823	-0.04981353	0.03277794	-5.302758	1.310255	-0.56	2.22982	-3.98	13.073	-0.016	3.61055	0	1.706895	0.9953	-6.785457	Homo sapiens (Human)	CUX1	CUTL1
P39880_PF02376_548	P39880	P39880_G575T	GEEMDTAEIARQVKEQLIKHNIGQRIFTHYVLGLSQGSVSEILARPKPWNKLTVRGKEPFHKMKQFLSDEQNILALRSIQGR	0.06888835	0.005884572	-0.4696987	0.04813893	-7.967847	2.971394	-1.37	6.05926	-4.552	14.436	-0.027	6.26442	0	1.831674	0.9997	-10.95689	Homo sapiens (Human)	CUX1	CUTL1
P39880_PF02376_548	P39880	P39880_G575V	GEEMDTAEIARQVKEQLIKHNIGQRIFVHYVLGLSQGSVSEILARPKPWNKLTVRGKEPFHKMKQFLSDEQNILALRSIQGR	0.07100596	0.004149871	-0.4523755	0.03394815	-7.755827	4.114623	-1.09	8.93234	-4.554	13.291	-0.046	5.954849	0	1.385628	0.9999	-11.42379	Homo sapiens (Human)	CUX1	CUTL1
P39880_PF02376_548	P39880	P39880_G575W	GEEMDTAEIARQVKEQLIKHNIGQRIFWHYVLGLSQGSVSEILARPKPWNKLTVRGKEPFHKMKQFLSDEQNILALRSIQGR	0.03291175	0.006795384	-0.7640064	0.05558985	-11.719	6.945716	-1.11	22.9967	-4.83	12.951	-0.063	6.083206	0	1.222979	1	-13.91405	Homo sapiens (Human)	CUX1	CUTL1
P39880_PF02376_548	P39880	P39880_G575Y	GEEMDTAEIARQVKEQLIKHNIGQRIFYHYVLGLSQGSVSEILARPKPWNKLTVRGKEPFHKMKQFLSDEQNILALRSIQGR	0.08053314	0.01287753	-0.3744381	0.105345	-11.30496	6.596304	-2.51	32.3723	-4.813	12.923	-0.046	6.126099	0	1.295914	1	-14.18721	Homo sapiens (Human)	CUX1	CUTL1
P39880_PF02376_548	P39880	P39880_G580*	GEEMDTAEIARQVKEQLIKHNIGQRIFGHYVL*LSQGSVSEILARPKPWNKLTVRGKEPFHKMKQFLSDEQNILALRSIQGR	-0.02002795	0.01652646	-1.197081	0.1351952	NA	NA	NA	NA	NA	NA	NA	NA	82.7	NA	NA	NA	Homo sapiens (Human)	CUX1	CUTL1
P39880_PF02376_548	P39880	P39880_G580A	GEEMDTAEIARQVKEQLIKHNIGQRIFGHYVLALSQGSVSEILARPKPWNKLTVRGKEPFHKMKQFLSDEQNILALRSIQGR	0.0846798	0.003947503	-0.3405162	0.03229267	-7.935842	0.678963	-0.29	2.83363	-4.052	10.409	-0.024	5.305756	82.7	0.931746	0.9804	-9.285058	Homo sapiens (Human)	CUX1	CUTL1
P39880_PF02376_548	P39880	P39880_G580C	GEEMDTAEIARQVKEQLIKHNIGQRIFGHYVLCLSQGSVSEILARPKPWNKLTVRGKEPFHKMKQFLSDEQNILALRSIQGR	0.07745809	0.006851733	-0.3995936	0.05605081	-6.906697	1.29851	-0.01	2.88282	-4.289	12.978	-0.035	4.203842	82.7	0.3931786	0.9918	-9.223392	Homo sapiens (Human)	CUX1	CUTL1
P39880_PF02376_548	P39880	P39880_G580D	GEEMDTAEIARQVKEQLIKHNIGQRIFGHYVLDLSQGSVSEILARPKPWNKLTVRGKEPFHKMKQFLSDEQNILALRSIQGR	0.09350499	0.005994792	-0.2683215	0.04904058	-6.264916	0.3016957	0.07	2.73074	-4.136	13.427	-0.032	4.510208	82.7	1.044765	0.998	-8.242107	Homo sapiens (Human)	CUX1	CUTL1
P39880_PF02376_548	P39880	P39880_G580E	GEEMDTAEIARQVKEQLIKHNIGQRIFGHYVLELSQGSVSEILARPKPWNKLTVRGKEPFHKMKQFLSDEQNILALRSIQGR	0.08817412	0.004050082	-0.3119308	0.03313182	-7.359487	0.4590869	-0.05	2.9292	-4.338	13.402	-0.032	4.90419	82.7	0.9155545	0.9986	-9.421925	Homo sapiens (Human)	CUX1	CUTL1
P39880_PF02376_548	P39880	P39880_G580F	GEEMDTAEIARQVKEQLIKHNIGQRIFGHYVLFLSQGSVSEILARPKPWNKLTVRGKEPFHKMKQFLSDEQNILALRSIQGR	0.01831976	0.03452527	-0.8833766	0.2824351	-9.745755	0.5049761	-0.24	2.66832	-4.69	12.281	-0.063	13.01994	82.7	0.9727588	0.9993	-12.75198	Homo sapiens (Human)	CUX1	CUTL1
P39880_PF02376_548	P39880	P39880_G580H	GEEMDTAEIARQVKEQLIKHNIGQRIFGHYVLHLSQGSVSEILARPKPWNKLTVRGKEPFHKMKQFLSDEQNILALRSIQGR	0.1127264	0.007187716	-0.1110798	0.05879934	-7.33102	0.3026244	-0.28	2.85273	-4.29	12.485	-0.039	4.306915	82.7	0.65018	0.9985	-8.804872	Homo sapiens (Human)	CUX1	CUTL1
P39880_PF02376_548	P39880	P39880_G580I	GEEMDTAEIARQVKEQLIKHNIGQRIFGHYVLILSQGSVSEILARPKPWNKLTVRGKEPFHKMKQFLSDEQNILALRSIQGR	-0.01479506	0.03185941	-1.154273	0.2606269	-11.04068	1.811634	-0.23	4.56538	-4.804	13.501	-0.067	5.814224	82.7	1.623003	0.9994	-12.55415	Homo sapiens (Human)	CUX1	CUTL1
P39880_PF02376_548	P39880	P39880_G580K	GEEMDTAEIARQVKEQLIKHNIGQRIFGHYVLKLSQGSVSEILARPKPWNKLTVRGKEPFHKMKQFLSDEQNILALRSIQGR	0.09977148	0.004714952	-0.2170583	0.03857081	-6.963411	0.3032863	0	1.37204	-4.093	11.901	-0.039	3.2883	82.7	0.7556957	0.9993	-7.72787	Homo sapiens (Human)	CUX1	CUTL1
P39880_PF02376_548	P39880	P39880_G580L	GEEMDTAEIARQVKEQLIKHNIGQRIFGHYVLLLSQGSVSEILARPKPWNKLTVRGKEPFHKMKQFLSDEQNILALRSIQGR	0.02586352	0.006681703	-0.8216646	0.05465988	-9.331572	0.2217825	-0.18	2.85987	-4.614	12.86	-0.065	5.347443	82.7	1.030401	0.9969	-11.20131	Homo sapiens (Human)	CUX1	CUTL1
P39880_PF02376_548	P39880	P39880_G580M	GEEMDTAEIARQVKEQLIKHNIGQRIFGHYVLMLSQGSVSEILARPKPWNKLTVRGKEPFHKMKQFLSDEQNILALRSIQGR	0.05199393	0.006699232	-0.607904	0.05480327	-9.820769	0.7044435	-0.11	2.85809	-4.53	12.699	-0.055	5.765137	82.7	0.8459813	0.9986	-10.76751	Homo sapiens (Human)	CUX1	CUTL1
P39880_PF02376_548	P39880	P39880_G580N	GEEMDTAEIARQVKEQLIKHNIGQRIFGHYVLNLSQGSVSEILARPKPWNKLTVRGKEPFHKMKQFLSDEQNILALRSIQGR	0.113391	0.00835856	-0.1056433	0.06837746	-5.528132	-0.1185771	0	2.08975	-3.536	7.866	-0.027	2.364746	82.7	0.5573344	0.9917	-5.866319	Homo sapiens (Human)	CUX1	CUTL1
P39880_PF02376_548	P39880	P39880_G580P	GEEMDTAEIARQVKEQLIKHNIGQRIFGHYVLPLSQGSVSEILARPKPWNKLTVRGKEPFHKMKQFLSDEQNILALRSIQGR	0.0184908	0.01054001	-0.8819774	0.0862229	-10.36759	6.819609	-0.85	7.41364	-4.728	13.278	-0.055	5.777603	82.7	2.042949	0.9999	-12.67328	Homo sapiens (Human)	CUX1	CUTL1
P39880_PF02376_548	P39880	P39880_G580Q	GEEMDTAEIARQVKEQLIKHNIGQRIFGHYVLQLSQGSVSEILARPKPWNKLTVRGKEPFHKMKQFLSDEQNILALRSIQGR	0.0992457	0.004539237	-0.2213595	0.03713337	-7.447433	0.6029113	-0.04	2.43229	-4.352	14.006	-0.035	4.706955	82.7	0.7271146	0.9952	-8.782747	Homo sapiens (Human)	CUX1	CUTL1
P39880_PF02376_548	P39880	P39880_G580R	GEEMDTAEIARQVKEQLIKHNIGQRIFGHYVLRLSQGSVSEILARPKPWNKLTVRGKEPFHKMKQFLSDEQNILALRSIQGR	0.08342519	0.003203374	-0.3507797	0.0262053	-6.963801	0.3154624	0.02	1.08911	-4.252	12.819	-0.036	5.512833	82.7	0.8839187	0.9985	-8.457837	Homo sapiens (Human)	CUX1	CUTL1
P39880_PF02376_548	P39880	P39880_G580S	GEEMDTAEIARQVKEQLIKHNIGQRIFGHYVLSLSQGSVSEILARPKPWNKLTVRGKEPFHKMKQFLSDEQNILALRSIQGR	0.09000533	0.00424639	-0.2969506	0.03473773	-6.653581	1.017248	-0.1	2.71848	-3.758	8.328	-0.019	4.808487	82.7	1.004058	0.9537	-7.888887	Homo sapiens (Human)	CUX1	CUTL1
P39880_PF02376_548	P39880	P39880_G580T	GEEMDTAEIARQVKEQLIKHNIGQRIFGHYVLTLSQGSVSEILARPKPWNKLTVRGKEPFHKMKQFLSDEQNILALRSIQGR	0.02876365	0.008668791	-0.7979401	0.07091532	-8.988871	1.365823	-0.15	3.31076	-4.521	13.503	-0.035	5.749878	82.7	1.436577	0.9961	-10.13501	Homo sapiens (Human)	CUX1	CUTL1
P39880_PF02376_548	P39880	P39880_G580V	GEEMDTAEIARQVKEQLIKHNIGQRIFGHYVLVLSQGSVSEILARPKPWNKLTVRGKEPFHKMKQFLSDEQNILALRSIQGR	0.01685647	0.006555576	-0.8953471	0.0536281	-9.87957	1.629281	-0.52	4.24069	-4.61	12.647	-0.059	5.859283	82.7	1.587181	0.9984	-11.70995	Homo sapiens (Human)	CUX1	CUTL1
P39880_PF02376_548	P39880	P39880_G580W	GEEMDTAEIARQVKEQLIKHNIGQRIFGHYVLWLSQGSVSEILARPKPWNKLTVRGKEPFHKMKQFLSDEQNILALRSIQGR	0.007897792	0.008427221	-0.9686339	0.06893914	-10.72193	0.2079902	-0.07	3.08226	-4.854	13.541	-0.069	5.825653	82.7	1.249301	0.9997	-14.12889	Homo sapiens (Human)	CUX1	CUTL1
P39880_PF02376_548	P39880	P39880_G580Y	GEEMDTAEIARQVKEQLIKHNIGQRIFGHYVLYLSQGSVSEILARPKPWNKLTVRGKEPFHKMKQFLSDEQNILALRSIQGR	-0.01488832	0.04275233	-1.155036	0.3497368	-9.085967	0.6692229	-0.18	2.70854	-4.666	12.707	-0.062	5.865265	82.7	1.059981	0.9991	-12.11162	Homo sapiens (Human)	CUX1	CUTL1
P39880_PF02376_548	P39880	P39880_G584*	GEEMDTAEIARQVKEQLIKHNIGQRIFGHYVLGLSQ*SVSEILARPKPWNKLTVRGKEPFHKMKQFLSDEQNILALRSIQGR	0.0138652	0.01040138	-0.9198173	0.08508883	NA	NA	NA	NA	NA	NA	NA	NA	57.3	NA	NA	NA	Homo sapiens (Human)	CUX1	CUTL1
P39880_PF02376_548	P39880	P39880_G584A	GEEMDTAEIARQVKEQLIKHNIGQRIFGHYVLGLSQASVSEILARPKPWNKLTVRGKEPFHKMKQFLSDEQNILALRSIQGR	0.1308378	0.003516301	0.03708044	0.02876521	-6.200186	-0.8465123	0.07	-0.480034	-4.404	14.838	-0.014	3.91536	57.3	-0.1384716	0.9987	-9.209378	Homo sapiens (Human)	CUX1	CUTL1
P39880_PF02376_548	P39880	P39880_G584C	GEEMDTAEIARQVKEQLIKHNIGQRIFGHYVLGLSQCSVSEILARPKPWNKLTVRGKEPFHKMKQFLSDEQNILALRSIQGR	0.1247524	0.005836735	-0.01270111	0.04774759	-9.943807	0.1192501	0.04	0.382123	-4.758	15.087	-0.024	6.150421	57.3	0.0003926158	0.9999	-12.2399	Homo sapiens (Human)	CUX1	CUTL1
P39880_PF02376_548	P39880	P39880_G584D	GEEMDTAEIARQVKEQLIKHNIGQRIFGHYVLGLSQDSVSEILARPKPWNKLTVRGKEPFHKMKQFLSDEQNILALRSIQGR	0.1402988	0.004893759	0.1144764	0.04003355	-9.768424	-1.089915	0.36	-1.01772	-4.828	15.335	-0.024	5.97432	57.3	0.05309361	0.9999	-12.64039	Homo sapiens (Human)	CUX1	CUTL1
P39880_PF02376_548	P39880	P39880_G584E	GEEMDTAEIARQVKEQLIKHNIGQRIFGHYVLGLSQESVSEILARPKPWNKLTVRGKEPFHKMKQFLSDEQNILALRSIQGR	0.1428863	0.003273593	0.135644	0.02677973	-10.08534	-1.321933	0.24	-1.97217	-4.814	14.341	-0.025	6.296249	57.3	0.01752287	0.9999	-13.50857	Homo sapiens (Human)	CUX1	CUTL1
P39880_PF02376_548	P39880	P39880_G584F	GEEMDTAEIARQVKEQLIKHNIGQRIFGHYVLGLSQFSVSEILARPKPWNKLTVRGKEPFHKMKQFLSDEQNILALRSIQGR	0.1171419	0.01074098	-0.07495912	0.08786696	-11.93883	-0.9931703	-0.05	-0.169126	-4.93	14.366	-0.051	6.178299	57.3	0.1597056	0.9999	-14.79899	Homo sapiens (Human)	CUX1	CUTL1
P39880_PF02376_548	P39880	P39880_G584H	GEEMDTAEIARQVKEQLIKHNIGQRIFGHYVLGLSQHSVSEILARPKPWNKLTVRGKEPFHKMKQFLSDEQNILALRSIQGR	0.1269802	0.006687652	0.005523354	0.05470855	-10.89154	-1.228961	-0.39	0.0803075	-4.921	15.254	-0.025	6.195587	57.3	0.03959572	1	-13.74168	Homo sapiens (Human)	CUX1	CUTL1
P39880_PF02376_548	P39880	P39880_G584I	GEEMDTAEIARQVKEQLIKHNIGQRIFGHYVLGLSQISVSEILARPKPWNKLTVRGKEPFHKMKQFLSDEQNILALRSIQGR	0.105504	0.009024266	-0.1701628	0.07382329	-11.5986	-0.863356	0.03	-0.405343	-4.947	14.844	-0.047	7.813431	57.3	0.08659244	0.9998	-14.42927	Homo sapiens (Human)	CUX1	CUTL1
P39880_PF02376_548	P39880	P39880_G584K	GEEMDTAEIARQVKEQLIKHNIGQRIFGHYVLGLSQKSVSEILARPKPWNKLTVRGKEPFHKMKQFLSDEQNILALRSIQGR	0.1373843	0.004177268	0.0906344	0.03417227	-10.06405	-0.9978598	0.06	-0.269184	-4.774	13.952	-0.028	4.98877	57.3	-0.1445041	1	-13.52017	Homo sapiens (Human)	CUX1	CUTL1
P39880_PF02376_548	P39880	P39880_G584L	GEEMDTAEIARQVKEQLIKHNIGQRIFGHYVLGLSQLSVSEILARPKPWNKLTVRGKEPFHKMKQFLSDEQNILALRSIQGR	0.1235632	0.003434599	-0.02242968	0.02809684	-11.3397	-1.235555	0.06	-0.607063	-4.895	14.308	-0.049	6.122757	57.3	0.1129297	0.9999	-14.27236	Homo sapiens (Human)	CUX1	CUTL1
P39880_PF02376_548	P39880	P39880_G584M	GEEMDTAEIARQVKEQLIKHNIGQRIFGHYVLGLSQMSVSEILARPKPWNKLTVRGKEPFHKMKQFLSDEQNILALRSIQGR	0.1265621	0.004322205	0.002102837	0.03535794	-11.38732	-0.9527252	0	-0.284366	-4.867	14.049	-0.043	5.959457	57.3	0.159871	0.9999	-14.57649	Homo sapiens (Human)	CUX1	CUTL1
P39880_PF02376_548	P39880	P39880_G584N	GEEMDTAEIARQVKEQLIKHNIGQRIFGHYVLGLSQNSVSEILARPKPWNKLTVRGKEPFHKMKQFLSDEQNILALRSIQGR	0.1243608	0.007933681	-0.01590497	0.06490173	-8.612779	-0.7089587	0.2	0.158937	-4.594	14.187	-0.02	4.865662	57.3	0.02311426	0.9998	-11.4032	Homo sapiens (Human)	CUX1	CUTL1
P39880_PF02376_548	P39880	P39880_G584P	GEEMDTAEIARQVKEQLIKHNIGQRIFGHYVLGLSQPSVSEILARPKPWNKLTVRGKEPFHKMKQFLSDEQNILALRSIQGR	0.1160928	0.004719893	-0.08354086	0.03861123	-6.840818	0.8180175	-0.21	-1.31981	-4.774	13.948	-0.031	5.678879	57.3	0.3896301	1	-13.0103	Homo sapiens (Human)	CUX1	CUTL1
P39880_PF02376_548	P39880	P39880_G584Q	GEEMDTAEIARQVKEQLIKHNIGQRIFGHYVLGLSQQSVSEILARPKPWNKLTVRGKEPFHKMKQFLSDEQNILALRSIQGR	0.1375323	0.004288344	0.09184491	0.03508093	-8.931284	-0.8083497	0.09	-0.61625	-4.85	14.743	-0.024	5.512634	57.3	-0.02293915	1	-13.40992	Homo sapiens (Human)	CUX1	CUTL1
P39880_PF02376_548	P39880	P39880_G584R	GEEMDTAEIARQVKEQLIKHNIGQRIFGHYVLGLSQRSVSEILARPKPWNKLTVRGKEPFHKMKQFLSDEQNILALRSIQGR	0.1298455	0.002828802	0.02896312	0.0231411	-9.525519	-0.939118	0.08	-0.228002	-4.704	14.458	-0.021	4.714447	57.3	-0.1114922	1	-12.29255	Homo sapiens (Human)	CUX1	CUTL1
P39880_PF02376_548	P39880	P39880_G584S	GEEMDTAEIARQVKEQLIKHNIGQRIFGHYVLGLSQSSVSEILARPKPWNKLTVRGKEPFHKMKQFLSDEQNILALRSIQGR	0.1292555	0.004077106	0.02413649	0.03335289	-5.915724	-0.8110527	0.06	-0.103276	-4.254	14.301	-0.012	3.917999	57.3	-0.08278579	0.9988	-8.491249	Homo sapiens (Human)	CUX1	CUTL1
P39880_PF02376_548	P39880	P39880_G584T	GEEMDTAEIARQVKEQLIKHNIGQRIFGHYVLGLSQTSVSEILARPKPWNKLTVRGKEPFHKMKQFLSDEQNILALRSIQGR	0.1339926	0.004955046	0.06288864	0.04053491	-8.801708	-0.7188716	0.06	-0.272245	-4.698	15.23	-0.02	5.81694	57.3	-0.02133733	0.9993	-11.2225	Homo sapiens (Human)	CUX1	CUTL1
P39880_PF02376_548	P39880	P39880_G584V	GEEMDTAEIARQVKEQLIKHNIGQRIFGHYVLGLSQVSVSEILARPKPWNKLTVRGKEPFHKMKQFLSDEQNILALRSIQGR	0.120046	0.003555826	-0.051202	0.02908854	-9.299851	-0.8301851	-0.02	-0.0304788	-4.803	15.314	-0.038	6.175842	57.3	0.1424521	0.9995	-12.1896	Homo sapiens (Human)	CUX1	CUTL1
P39880_PF02376_548	P39880	P39880_G584W	GEEMDTAEIARQVKEQLIKHNIGQRIFGHYVLGLSQWSVSEILARPKPWNKLTVRGKEPFHKMKQFLSDEQNILALRSIQGR	0.1193929	0.003576752	-0.05654461	0.02925973	-12.06348	-1.460324	-0.05	-0.0864704	-4.925	14.58	-0.056	6.213379	57.3	0.1691148	0.9999	-14.75505	Homo sapiens (Human)	CUX1	CUTL1
P39880_PF02376_548	P39880	P39880_G584Y	GEEMDTAEIARQVKEQLIKHNIGQRIFGHYVLGLSQYSVSEILARPKPWNKLTVRGKEPFHKMKQFLSDEQNILALRSIQGR	0.1221437	0.006967559	-0.03404139	0.05699834	-11.69463	-0.9080532	-0.04	-0.139913	-4.875	13.868	-0.047	6.111527	57.3	0.178571	0.9999	-14.59529	Homo sapiens (Human)	CUX1	CUTL1
P39880_PF02376_548	P39880	P39880_G603*	GEEMDTAEIARQVKEQLIKHNIGQRIFGHYVLGLSQGSVSEILARPKPWNKLTVR*KEPFHKMKQFLSDEQNILALRSIQGR	-0.02981848	0.01946245	-1.277173	0.1592132	NA	NA	NA	NA	NA	NA	NA	NA	26.1	NA	NA	NA	Homo sapiens (Human)	CUX1	CUTL1
P39880_PF02376_548	P39880	P39880_G603A	GEEMDTAEIARQVKEQLIKHNIGQRIFGHYVLGLSQGSVSEILARPKPWNKLTVRAKEPFHKMKQFLSDEQNILALRSIQGR	0.1136211	0.00344271	-0.1037612	0.0281632	-7.214391	-0.5204535	-0.12	-0.723635	-4.312	13.863	-0.023	4.74028	26.1	0.05487204	0.9917	-8.764234	Homo sapiens (Human)	CUX1	CUTL1
P39880_PF02376_548	P39880	P39880_G603C	GEEMDTAEIARQVKEQLIKHNIGQRIFGHYVLGLSQGSVSEILARPKPWNKLTVRCKEPFHKMKQFLSDEQNILALRSIQGR	0.09214986	0.006839484	-0.2794072	0.05595061	-9.040749	0.4453514	0.07	-0.66114	-4.626	14.382	-0.028	5.949448	26.1	-0.3283725	0.9992	-11.9898	Homo sapiens (Human)	CUX1	CUTL1
P39880_PF02376_548	P39880	P39880_G603D	GEEMDTAEIARQVKEQLIKHNIGQRIFGHYVLGLSQGSVSEILARPKPWNKLTVRDKEPFHKMKQFLSDEQNILALRSIQGR	0.1306476	0.005282193	0.03552447	0.04321114	-8.677592	-0.3720873	0.39	-1.40951	-4.699	13.981	-0.034	5.064987	26.1	0.1258926	0.9999	-11.77698	Homo sapiens (Human)	CUX1	CUTL1
P39880_PF02376_548	P39880	P39880_G603E	GEEMDTAEIARQVKEQLIKHNIGQRIFGHYVLGLSQGSVSEILARPKPWNKLTVREKEPFHKMKQFLSDEQNILALRSIQGR	0.1367337	0.003524888	0.08531263	0.02883545	-8.145998	-0.5637566	0.25	-1.06113	-4.638	13.366	-0.042	4.583649	26.1	-0.7110203	0.9997	-11.5009	Homo sapiens (Human)	CUX1	CUTL1
P39880_PF02376_548	P39880	P39880_G603F	GEEMDTAEIARQVKEQLIKHNIGQRIFGHYVLGLSQGSVSEILARPKPWNKLTVRFKEPFHKMKQFLSDEQNILALRSIQGR	0.09893898	0.008353918	-0.2238685	0.06833949	-11.06641	-0.5927904	0.26	-0.626015	-4.946	14.24	-0.047	6.115601	26.1	0.3795477	0.9998	-14.49231	Homo sapiens (Human)	CUX1	CUTL1
P39880_PF02376_548	P39880	P39880_G603H	GEEMDTAEIARQVKEQLIKHNIGQRIFGHYVLGLSQGSVSEILARPKPWNKLTVRHKEPFHKMKQFLSDEQNILALRSIQGR	0.08324166	0.009995008	-0.352281	0.08176447	-9.570552	-0.4801285	-0.41	-0.0893242	-4.879	14.533	-0.035	6.017059	26.1	0.3325454	1	-13.26638	Homo sapiens (Human)	CUX1	CUTL1
P39880_PF02376_548	P39880	P39880_G603I	GEEMDTAEIARQVKEQLIKHNIGQRIFGHYVLGLSQGSVSEILARPKPWNKLTVRIKEPFHKMKQFLSDEQNILALRSIQGR	0.0918641	0.008569526	-0.2817449	0.07010328	-9.786117	-0.3285324	1.03	1.36105	-4.946	14.565	-0.053	5.956757	26.1	0.2926739	0.9997	-14.191	Homo sapiens (Human)	CUX1	CUTL1
P39880_PF02376_548	P39880	P39880_G603K	GEEMDTAEIARQVKEQLIKHNIGQRIFGHYVLGLSQGSVSEILARPKPWNKLTVRKKEPFHKMKQFLSDEQNILALRSIQGR	0.05359832	0.00697882	-0.5947792	0.05709045	-9.329383	-0.189641	0.18	-0.405063	-4.732	14.063	-0.032	5.40593	26.1	0.6352696	0.9999	-11.45214	Homo sapiens (Human)	CUX1	CUTL1
P39880_PF02376_548	P39880	P39880_G603L	GEEMDTAEIARQVKEQLIKHNIGQRIFGHYVLGLSQGSVSEILARPKPWNKLTVRLKEPFHKMKQFLSDEQNILALRSIQGR	0.1143488	0.003753761	-0.09780834	0.03070776	-9.475724	-0.9424243	0.98	-1.09795	-4.889	14.593	-0.052	5.901672	26.1	0.1331461	0.9995	-13.18432	Homo sapiens (Human)	CUX1	CUTL1
P39880_PF02376_548	P39880	P39880_G603M	GEEMDTAEIARQVKEQLIKHNIGQRIFGHYVLGLSQGSVSEILARPKPWNKLTVRMKEPFHKMKQFLSDEQNILALRSIQGR	0.1088681	0.004743043	-0.1426433	0.03880061	-9.713067	-0.622423	0.96	-0.761367	-4.814	13.745	-0.044	5.374649	26.1	-0.2547701	0.9997	-13.33164	Homo sapiens (Human)	CUX1	CUTL1
P39880_PF02376_548	P39880	P39880_G603N	GEEMDTAEIARQVKEQLIKHNIGQRIFGHYVLGLSQGSVSEILARPKPWNKLTVRNKEPFHKMKQFLSDEQNILALRSIQGR	0.09935387	0.007724561	-0.2204746	0.06319101	-8.524315	-0.4293303	0.23	-0.620109	-4.544	13.694	-0.023	4.979874	26.1	0.4060217	0.9996	-10.796	Homo sapiens (Human)	CUX1	CUTL1
P39880_PF02376_548	P39880	P39880_G603P	GEEMDTAEIARQVKEQLIKHNIGQRIFGHYVLGLSQGSVSEILARPKPWNKLTVRPKEPFHKMKQFLSDEQNILALRSIQGR	0.04113068	0.008392613	-0.6967711	0.06865603	-11.18218	6.584495	-1.03	-0.183416	-4.927	13.849	-0.037	5.48877	26.1	1.867561	1	-14.3534	Homo sapiens (Human)	CUX1	CUTL1
P39880_PF02376_548	P39880	P39880_G603Q	GEEMDTAEIARQVKEQLIKHNIGQRIFGHYVLGLSQGSVSEILARPKPWNKLTVRQKEPFHKMKQFLSDEQNILALRSIQGR	0.1357261	0.004385727	0.07706932	0.03587757	-8.494913	-0.2737532	0.26	-0.523211	-4.75	13.935	-0.037	5.115631	26.1	-0.3484034	0.9997	-12.03713	Homo sapiens (Human)	CUX1	CUTL1
P39880_PF02376_548	P39880	P39880_G603R	GEEMDTAEIARQVKEQLIKHNIGQRIFGHYVLGLSQGSVSEILARPKPWNKLTVRRKEPFHKMKQFLSDEQNILALRSIQGR	0.03936661	0.004093792	-0.7112022	0.0334894	-8.683687	-0.4383773	0.3	-0.418698	-4.701	14.291	-0.03	5.255432	26.1	0.6957958	0.9999	-11.49697	Homo sapiens (Human)	CUX1	CUTL1
P39880_PF02376_548	P39880	P39880_G603S	GEEMDTAEIARQVKEQLIKHNIGQRIFGHYVLGLSQGSVSEILARPKPWNKLTVRSKEPFHKMKQFLSDEQNILALRSIQGR	0.09528729	0.003895242	-0.2537413	0.03186514	-7.460732	0.3533165	-0.12	-0.789918	-4.34	12.986	-0.018	4.593155	26.1	0.3065338	0.9934	-9.734327	Homo sapiens (Human)	CUX1	CUTL1
P39880_PF02376_548	P39880	P39880_G603T	GEEMDTAEIARQVKEQLIKHNIGQRIFGHYVLGLSQGSVSEILARPKPWNKLTVRTKEPFHKMKQFLSDEQNILALRSIQGR	0.08564669	0.005165467	-0.3326066	0.04225626	-8.845828	0.2433079	0.23	4.21674	-4.678	13.583	-0.028	4.268814	26.1	0.1764855	0.9984	-11.9379	Homo sapiens (Human)	CUX1	CUTL1
P39880_PF02376_548	P39880	P39880_G603V	GEEMDTAEIARQVKEQLIKHNIGQRIFGHYVLGLSQGSVSEILARPKPWNKLTVRVKEPFHKMKQFLSDEQNILALRSIQGR	0.08443265	0.003594057	-0.3425381	0.0294013	-8.849824	-0.3532613	0.43	1.50683	-4.786	14.166	-0.043	6.485672	26.1	0.1552605	0.9992	-12.5478	Homo sapiens (Human)	CUX1	CUTL1
P39880_PF02376_548	P39880	P39880_G603W	GEEMDTAEIARQVKEQLIKHNIGQRIFGHYVLGLSQGSVSEILARPKPWNKLTVRWKEPFHKMKQFLSDEQNILALRSIQGR	0.09388434	0.003846968	-0.2652182	0.03147024	-10.95433	-1.15808	0.01	-1.07574	-4.926	14.364	-0.058	6.096725	26.1	0.6476533	0.9998	-14.39949	Homo sapiens (Human)	CUX1	CUTL1
P39880_PF02376_548	P39880	P39880_G603Y	GEEMDTAEIARQVKEQLIKHNIGQRIFGHYVLGLSQGSVSEILARPKPWNKLTVRYKEPFHKMKQFLSDEQNILALRSIQGR	0.08808844	0.009538199	-0.3126317	0.07802753	-10.66439	-0.5287201	0.76	-0.463955	-4.905	14.029	-0.043	6.041794	26.1	0.482306	0.9998	-14.37511	Homo sapiens (Human)	CUX1	CUTL1
P39880_PF02376_548	P39880	P39880_G628*	GEEMDTAEIARQVKEQLIKHNIGQRIFGHYVLGLSQGSVSEILARPKPWNKLTVRGKEPFHKMKQFLSDEQNILALRSIQ*R	0.03629591	0.0228185	-0.7363222	0.1866675	NA	NA	NA	NA	NA	NA	NA	NA	91.3	NA	NA	NA	Homo sapiens (Human)	CUX1	CUTL1
P39880_PF02376_548	P39880	P39880_G628A	GEEMDTAEIARQVKEQLIKHNIGQRIFGHYVLGLSQGSVSEILARPKPWNKLTVRGKEPFHKMKQFLSDEQNILALRSIQAR	0.1316589	0.004500565	0.04379783	0.03681701	-3.221237	-0.9563922	0.13	-0.152274	-3.566	12.139	-0.01	0.4463806	91.3	-0.36313	0.5907	-2.817376	Homo sapiens (Human)	CUX1	CUTL1
P39880_PF02376_548	P39880	P39880_G628C	GEEMDTAEIARQVKEQLIKHNIGQRIFGHYVLGLSQGSVSEILARPKPWNKLTVRGKEPFHKMKQFLSDEQNILALRSIQCR	0.1296151	0.00579776	0.02707798	0.04742876	-4.986173	0.02245935	0.05	1.09884	-3.827	12.163	-0.019	0.370697	91.3	-0.3658429	0.8282	-5.925547	Homo sapiens (Human)	CUX1	CUTL1
P39880_PF02376_548	P39880	P39880_G628D	GEEMDTAEIARQVKEQLIKHNIGQRIFGHYVLGLSQGSVSEILARPKPWNKLTVRGKEPFHKMKQFLSDEQNILALRSIQDR	0.1315016	0.004944089	0.04251099	0.04044528	-3.463865	-0.7205492	0.34	0.964842	-3.502	11.581	-0.022	0.8632202	91.3	-0.188521	0.9757	-2.52352	Homo sapiens (Human)	CUX1	CUTL1
P39880_PF02376_548	P39880	P39880_G628E	GEEMDTAEIARQVKEQLIKHNIGQRIFGHYVLGLSQGSVSEILARPKPWNKLTVRGKEPFHKMKQFLSDEQNILALRSIQER	0.1390903	0.005844257	0.1045906	0.04780912	-2.747334	-1.103973	0.2	0.53567	-3.463	11.759	-0.025	0.2089996	91.3	-0.4020348	0.9651	-1.459051	Homo sapiens (Human)	CUX1	CUTL1
P39880_PF02376_548	P39880	P39880_G628F	GEEMDTAEIARQVKEQLIKHNIGQRIFGHYVLGLSQGSVSEILARPKPWNKLTVRGKEPFHKMKQFLSDEQNILALRSIQFR	0.1094501	0.007180037	-0.1378817	0.05873652	-4.478051	-1.284854	0.04	-0.02793	-3.707	11.352	-0.029	0.9401093	91.3	0.05752379	0.9758	-5.26981	Homo sapiens (Human)	CUX1	CUTL1
P39880_PF02376_548	P39880	P39880_G628H	GEEMDTAEIARQVKEQLIKHNIGQRIFGHYVLGLSQGSVSEILARPKPWNKLTVRGKEPFHKMKQFLSDEQNILALRSIQHR	0.1311449	0.00979831	0.03959269	0.08015538	-4.253409	-1.265368	0.02	0.804654	-3.532	10.379	-0.016	0.4888	91.3	-0.06966722	0.9778	-4.248263	Homo sapiens (Human)	CUX1	CUTL1
P39880_PF02376_548	P39880	P39880_G628I	GEEMDTAEIARQVKEQLIKHNIGQRIFGHYVLGLSQGSVSEILARPKPWNKLTVRGKEPFHKMKQFLSDEQNILALRSIQIR	0.127264	0.006926105	0.007845009	0.05665921	-3.817199	-1.278299	0.08	0.524045	-3.674	11.834	-0.029	0.9069519	91.3	-0.1569431	0.8539	-4.563035	Homo sapiens (Human)	CUX1	CUTL1
P39880_PF02376_548	P39880	P39880_G628K	GEEMDTAEIARQVKEQLIKHNIGQRIFGHYVLGLSQGSVSEILARPKPWNKLTVRGKEPFHKMKQFLSDEQNILALRSIQKR	0.1179651	0.006557478	-0.06822453	0.05364365	-2.72585	-1.085748	0.08	0.828475	-3.617	12.072	-0.032	1.301331	91.3	-0.2800297	0.9913	-3.489478	Homo sapiens (Human)	CUX1	CUTL1
P39880_PF02376_548	P39880	P39880_G628L	GEEMDTAEIARQVKEQLIKHNIGQRIFGHYVLGLSQGSVSEILARPKPWNKLTVRGKEPFHKMKQFLSDEQNILALRSIQLR	0.1144453	0.005124083	-0.09701895	0.04191772	-3.212651	-1.606734	0.09	0.156636	-3.54	11.396	-0.026	0.7596435	91.3	-0.3617401	0.9235	-3.344521	Homo sapiens (Human)	CUX1	CUTL1
P39880_PF02376_548	P39880	P39880_G628M	GEEMDTAEIARQVKEQLIKHNIGQRIFGHYVLGLSQGSVSEILARPKPWNKLTVRGKEPFHKMKQFLSDEQNILALRSIQMR	0.1341499	0.007987678	0.06417506	0.06534345	-4.456621	-1.086816	0.05	0.0865079	-3.638	11.671	-0.023	0.8973541	91.3	-0.2907692	0.9325	-4.344019	Homo sapiens (Human)	CUX1	CUTL1
P39880_PF02376_548	P39880	P39880_G628N	GEEMDTAEIARQVKEQLIKHNIGQRIFGHYVLGLSQGSVSEILARPKPWNKLTVRGKEPFHKMKQFLSDEQNILALRSIQNR	0.1405702	0.007923823	0.1166968	0.06482108	-3.16596	-0.9360919	0.13	0.62961	-3.61	12.224	-0.013	0.2600861	91.3	-0.2993124	0.8806	-3.392573	Homo sapiens (Human)	CUX1	CUTL1
P39880_PF02376_548	P39880	P39880_G628P	GEEMDTAEIARQVKEQLIKHNIGQRIFGHYVLGLSQGSVSEILARPKPWNKLTVRGKEPFHKMKQFLSDEQNILALRSIQPR	0.1137308	0.009439412	-0.1028633	0.07721941	-3.833819	4.121313	-0.01	1.67713	-3.206	6.166	-0.022	-4.526092	91.3	0.9843906	0.997	-4.093103	Homo sapiens (Human)	CUX1	CUTL1
P39880_PF02376_548	P39880	P39880_G628Q	GEEMDTAEIARQVKEQLIKHNIGQRIFGHYVLGLSQGSVSEILARPKPWNKLTVRGKEPFHKMKQFLSDEQNILALRSIQQR	0.1379424	0.006594658	0.09520009	0.0539478	-3.176483	-0.7879581	0.14	0.457559	-3.474	11.258	-0.016	0.4463806	91.3	-0.2953036	0.9583	-2.494424	Homo sapiens (Human)	CUX1	CUTL1
P39880_PF02376_548	P39880	P39880_G628R	GEEMDTAEIARQVKEQLIKHNIGQRIFGHYVLGLSQGSVSEILARPKPWNKLTVRGKEPFHKMKQFLSDEQNILALRSIQRR	0.1236845	0.004426759	-0.02143738	0.03621324	-2.900347	-1.314862	0.12	1.15446	-3.568	11.811	-0.03	0.08255005	91.3	-0.2601717	0.9859	-3.161595	Homo sapiens (Human)	CUX1	CUTL1
P39880_PF02376_548	P39880	P39880_G628S	GEEMDTAEIARQVKEQLIKHNIGQRIFGHYVLGLSQGSVSEILARPKPWNKLTVRGKEPFHKMKQFLSDEQNILALRSIQSR	0.1229077	0.004649783	-0.02779162	0.03803769	-2.935122	-0.32398	0.05	0.760942	-3.4	9.803	-0.008	0.7585602	91.3	-0.2347851	0.4722	-2.977419	Homo sapiens (Human)	CUX1	CUTL1
P39880_PF02376_548	P39880	P39880_G628T	GEEMDTAEIARQVKEQLIKHNIGQRIFGHYVLGLSQGSVSEILARPKPWNKLTVRGKEPFHKMKQFLSDEQNILALRSIQTR	0.1308171	0.005757845	0.03691122	0.04710223	-3.593765	-0.6492806	0.06	0.99797	-3.652	12.343	-0.014	0.8391571	91.3	-0.05200446	0.7096	-3.786698	Homo sapiens (Human)	CUX1	CUTL1
P39880_PF02376_548	P39880	P39880_G628V	GEEMDTAEIARQVKEQLIKHNIGQRIFGHYVLGLSQGSVSEILARPKPWNKLTVRGKEPFHKMKQFLSDEQNILALRSIQVR	0.1292538	0.004310257	0.02412288	0.03526019	-3.832445	-1.042466	0.05	0.642267	-3.216	6.312	-0.019	0.3772125	91.3	-0.08794051	0.6301	-4.050846	Homo sapiens (Human)	CUX1	CUTL1
P39880_PF02376_548	P39880	P39880_G628W	GEEMDTAEIARQVKEQLIKHNIGQRIFGHYVLGLSQGSVSEILARPKPWNKLTVRGKEPFHKMKQFLSDEQNILALRSIQWR	0.1168791	0.00636611	-0.07710868	0.05207816	-5.719196	-1.830009	0.03	0.373268	-3.89	12.076	-0.045	0.9445038	91.3	0.09215617	0.9765	-6.252864	Homo sapiens (Human)	CUX1	CUTL1
P39880_PF02376_548	P39880	P39880_G628Y	GEEMDTAEIARQVKEQLIKHNIGQRIFGHYVLGLSQGSVSEILARPKPWNKLTVRGKEPFHKMKQFLSDEQNILALRSIQYR	0.1063539	0.008588579	-0.1632104	0.07025913	-4.533039	-1.288916	0.04	0.623126	-3.723	11.645	-0.028	-0.6599121	91.3	0.1489039	0.9674	-5.200723	Homo sapiens (Human)	CUX1	CUTL1
P39880_PF02376_548	P39880	P39880_H567*	GEEMDTAEIARQVKEQLIK*NIGQRIFGHYVLGLSQGSVSEILARPKPWNKLTVRGKEPFHKMKQFLSDEQNILALRSIQGR	-0.004450188	0.01412463	-1.069647	0.115547	NA	NA	NA	NA	NA	NA	NA	NA	15.6	NA	NA	NA	Homo sapiens (Human)	CUX1	CUTL1
P39880_PF02376_548	P39880	P39880_H567A	GEEMDTAEIARQVKEQLIKANIGQRIFGHYVLGLSQGSVSEILARPKPWNKLTVRGKEPFHKMKQFLSDEQNILALRSIQGR	0.08381544	0.003763755	-0.3475871	0.03078952	-5.528865	0.6701334	-0.93	1.22132	-3.988	13.073	-0.024	2.61792	15.6	0.4671848	0.9985	-6.238423	Homo sapiens (Human)	CUX1	CUTL1
P39880_PF02376_548	P39880	P39880_H567C	GEEMDTAEIARQVKEQLIKCNIGQRIFGHYVLGLSQGSVSEILARPKPWNKLTVRGKEPFHKMKQFLSDEQNILALRSIQGR	0.06939249	0.007983496	-0.4655745	0.06530924	-5.676245	1.396434	-0.02	1.81703	-4.022	14.572	-0.029	2.611603	15.6	-0.001774669	0.949	-5.575811	Homo sapiens (Human)	CUX1	CUTL1
P39880_PF02376_548	P39880	P39880_H567D	GEEMDTAEIARQVKEQLIKDNIGQRIFGHYVLGLSQGSVSEILARPKPWNKLTVRGKEPFHKMKQFLSDEQNILALRSIQGR	0.03798687	0.00890402	-0.7224892	0.07283961	-5.918553	1.110229	-0.37	2.40716	-4.076	13.533	-0.028	3.958511	15.6	1.132205	0.9979	-6.908743	Homo sapiens (Human)	CUX1	CUTL1
P39880_PF02376_548	P39880	P39880_H567E	GEEMDTAEIARQVKEQLIKENIGQRIFGHYVLGLSQGSVSEILARPKPWNKLTVRGKEPFHKMKQFLSDEQNILALRSIQGR	0.06483871	0.00438511	-0.5028269	0.03587253	-4.391611	0.9143536	0.16	2.2907	-3.986	13.487	-0.03	4.179703	15.6	0.6663142	0.9965	-5.977586	Homo sapiens (Human)	CUX1	CUTL1
P39880_PF02376_548	P39880	P39880_H567F	GEEMDTAEIARQVKEQLIKFNIGQRIFGHYVLGLSQGSVSEILARPKPWNKLTVRGKEPFHKMKQFLSDEQNILALRSIQGR	0.1227921	0.01117173	-0.0287372	0.09139069	-5.342537	-1.821736	0.23	-0.600971	-3.834	13.359	-0.028	2.037872	15.6	0.01994276	0.9692	-4.839734	Homo sapiens (Human)	CUX1	CUTL1
P39880_PF02376_548	P39880	P39880_H567G	GEEMDTAEIARQVKEQLIKGNIGQRIFGHYVLGLSQGSVSEILARPKPWNKLTVRGKEPFHKMKQFLSDEQNILALRSIQGR	0.05492171	0.003169646	-0.5839533	0.02592939	-7.1774	2.796776	-1.34	1.55928	-4.236	14.152	-0.036	3.389404	15.6	1.467046	0.9972	-7.582946	Homo sapiens (Human)	CUX1	CUTL1
P39880_PF02376_548	P39880	P39880_H567I	GEEMDTAEIARQVKEQLIKINIGQRIFGHYVLGLSQGSVSEILARPKPWNKLTVRGKEPFHKMKQFLSDEQNILALRSIQGR	0.05287777	0.01663394	-0.6006737	0.1360744	-7.351033	0.1855367	0.36	1.95956	-4.318	12.958	-0.036	3.402054	15.6	0.9528946	0.9997	-8.909702	Homo sapiens (Human)	CUX1	CUTL1
P39880_PF02376_548	P39880	P39880_H567K	GEEMDTAEIARQVKEQLIKKNIGQRIFGHYVLGLSQGSVSEILARPKPWNKLTVRGKEPFHKMKQFLSDEQNILALRSIQGR	0.07848179	0.005063917	-0.3912193	0.04142553	-4.916706	1.397657	0.06	0.692918	-4.02	13.361	-0.016	3.097565	15.6	1.356032	0.9978	-6.566706	Homo sapiens (Human)	CUX1	CUTL1
P39880_PF02376_548	P39880	P39880_H567L	GEEMDTAEIARQVKEQLIKLNIGQRIFGHYVLGLSQGSVSEILARPKPWNKLTVRGKEPFHKMKQFLSDEQNILALRSIQGR	0.08211559	0.004418847	-0.3614929	0.03614852	-4.294679	-0.03933116	0.3	0.268154	-4.07	14.463	-0.031	1.912613	15.6	0.6184111	0.9864	-6.072216	Homo sapiens (Human)	CUX1	CUTL1
P39880_PF02376_548	P39880	P39880_H567M	GEEMDTAEIARQVKEQLIKMNIGQRIFGHYVLGLSQGSVSEILARPKPWNKLTVRGKEPFHKMKQFLSDEQNILALRSIQGR	0.08273961	0.004993884	-0.3563881	0.04085262	-5.775685	0.4371617	0.13	0.104145	-4.122	13.092	-0.031	3.565949	15.6	0.4911461	0.9984	-7.205508	Homo sapiens (Human)	CUX1	CUTL1
P39880_PF02376_548	P39880	P39880_H567N	GEEMDTAEIARQVKEQLIKNNIGQRIFGHYVLGLSQGSVSEILARPKPWNKLTVRGKEPFHKMKQFLSDEQNILALRSIQGR	0.104566	0.006857095	-0.1778366	0.05609468	-4.042533	0.7237231	0	0.584655	-3.36	8.456	-0.014	0.04840088	15.6	0.6989804	0.8518	-4.004312	Homo sapiens (Human)	CUX1	CUTL1
P39880_PF02376_548	P39880	P39880_H567P	GEEMDTAEIARQVKEQLIKPNIGQRIFGHYVLGLSQGSVSEILARPKPWNKLTVRGKEPFHKMKQFLSDEQNILALRSIQGR	0.04354681	0.007615526	-0.6770059	0.06229905	-10.12694	5.882514	0.03	3.49362	-4.708	13.512	-0.029	4.005447	15.6	2.290335	0.9997	-11.87261	Homo sapiens (Human)	CUX1	CUTL1
P39880_PF02376_548	P39880	P39880_H567Q	GEEMDTAEIARQVKEQLIKQNIGQRIFGHYVLGLSQGSVSEILARPKPWNKLTVRGKEPFHKMKQFLSDEQNILALRSIQGR	0.08617504	0.004889416	-0.3282844	0.03999802	-4.573734	0.8207352	0.11	1.70073	-3.984	14.229	-0.016	3.41806	15.6	0.8180485	0.9934	-5.815382	Homo sapiens (Human)	CUX1	CUTL1
P39880_PF02376_548	P39880	P39880_H567R	GEEMDTAEIARQVKEQLIKRNIGQRIFGHYVLGLSQGSVSEILARPKPWNKLTVRGKEPFHKMKQFLSDEQNILALRSIQGR	0.06953808	0.003366241	-0.4643835	0.02753764	-4.663333	0.7513129	0.01	1.17076	-3.984	13.54	-0.014	2.562561	15.6	1.172821	0.9918	-6.192618	Homo sapiens (Human)	CUX1	CUTL1
P39880_PF02376_548	P39880	P39880_H567S	GEEMDTAEIARQVKEQLIKSNIGQRIFGHYVLGLSQGSVSEILARPKPWNKLTVRGKEPFHKMKQFLSDEQNILALRSIQGR	0.07764066	0.004557937	-0.3981001	0.03728635	-5.676674	1.665715	-0.41	2.19354	-3.872	12.849	-0.023	2.392639	15.6	0.7562796	0.9929	-5.655353	Homo sapiens (Human)	CUX1	CUTL1
P39880_PF02376_548	P39880	P39880_H567T	GEEMDTAEIARQVKEQLIKTNIGQRIFGHYVLGLSQGSVSEILARPKPWNKLTVRGKEPFHKMKQFLSDEQNILALRSIQGR	0.05202713	0.006054717	-0.6076325	0.0495308	-6.711728	1.284311	0.07	2.64266	-4.141	13.179	-0.025	2.235519	15.6	1.009133	0.9993	-7.335376	Homo sapiens (Human)	CUX1	CUTL1
P39880_PF02376_548	P39880	P39880_H567V	GEEMDTAEIARQVKEQLIKVNIGQRIFGHYVLGLSQGSVSEILARPKPWNKLTVRGKEPFHKMKQFLSDEQNILALRSIQGR	0.0529226	0.004654355	-0.600307	0.0380751	-7.086641	0.3338703	0.15	2.53023	-4.28	13.417	-0.036	3.81012	15.6	0.78572	0.999	-8.385089	Homo sapiens (Human)	CUX1	CUTL1
P39880_PF02376_548	P39880	P39880_H567W	GEEMDTAEIARQVKEQLIKWNIGQRIFGHYVLGLSQGSVSEILARPKPWNKLTVRGKEPFHKMKQFLSDEQNILALRSIQGR	0.1172174	0.00357407	-0.07434165	0.02923779	-7.052227	-1.896738	-0.47	-0.234482	-4.308	14.439	-0.045	3.98288	15.6	-0.5378784	0.9694	-8.435593	Homo sapiens (Human)	CUX1	CUTL1
P39880_PF02376_548	P39880	P39880_H567Y	GEEMDTAEIARQVKEQLIKYNIGQRIFGHYVLGLSQGSVSEILARPKPWNKLTVRGKEPFHKMKQFLSDEQNILALRSIQGR	0.1312812	0.008593638	0.04070758	0.07030052	-4.014188	-1.591469	1.26	-0.270158	-3.576	11.296	-0.015	0.8570709	15.6	-0.6389854	0.8289	-3.967744	Homo sapiens (Human)	CUX1	CUTL1
P39880_PF02376_548	P39880	P39880_H576*	GEEMDTAEIARQVKEQLIKHNIGQRIFG*YVLGLSQGSVSEILARPKPWNKLTVRGKEPFHKMKQFLSDEQNILALRSIQGR	0.02251361	0.010361	-0.8490687	0.08475851	NA	NA	NA	NA	NA	NA	NA	NA	69.2	NA	NA	NA	Homo sapiens (Human)	CUX1	CUTL1
P39880_PF02376_548	P39880	P39880_H576A	GEEMDTAEIARQVKEQLIKHNIGQRIFGAYVLGLSQGSVSEILARPKPWNKLTVRGKEPFHKMKQFLSDEQNILALRSIQGR	0.1213679	0.00332499	-0.0403877	0.02720018	-3.711352	0.5028176	-0.22	0.279248	-3.687	12.694	-0.02	0.7733612	69.2	0.1611677	0.9844	-4.018756	Homo sapiens (Human)	CUX1	CUTL1
P39880_PF02376_548	P39880	P39880_H576C	GEEMDTAEIARQVKEQLIKHNIGQRIFGCYVLGLSQGSVSEILARPKPWNKLTVRGKEPFHKMKQFLSDEQNILALRSIQGR	0.1128843	0.006294962	-0.1097883	0.05149613	-6.004673	1.180098	0	0.340084	-3.761	11.908	-0.018	1.396408	69.2	-0.1684995	0.9072	-5.883601	Homo sapiens (Human)	CUX1	CUTL1
P39880_PF02376_548	P39880	P39880_H576D	GEEMDTAEIARQVKEQLIKHNIGQRIFGDYVLGLSQGSVSEILARPKPWNKLTVRGKEPFHKMKQFLSDEQNILALRSIQGR	0.1219438	0.005735299	-0.03567695	0.04691779	-2.455198	0.9649714	0.01	1.1968	-3.486	11.937	-0.02	-0.1349182	69.2	0.9135833	0.9918	-1.703824	Homo sapiens (Human)	CUX1	CUTL1
P39880_PF02376_548	P39880	P39880_H576E	GEEMDTAEIARQVKEQLIKHNIGQRIFGEYVLGLSQGSVSEILARPKPWNKLTVRGKEPFHKMKQFLSDEQNILALRSIQGR	0.1336538	0.003748888	0.06011721	0.03066789	-0.8277306	0.4630093	0.05	0.6663	-3.22	9.102	-0.017	-3.649902	69.2	0.2814913	0.9913	-0.1231912	Homo sapiens (Human)	CUX1	CUTL1
P39880_PF02376_548	P39880	P39880_H576F	GEEMDTAEIARQVKEQLIKHNIGQRIFGFYVLGLSQGSVSEILARPKPWNKLTVRGKEPFHKMKQFLSDEQNILALRSIQGR	0.1079235	0.007897044	-0.1503706	0.06460201	-6.034598	-0.4602137	0.05	-0.10399	-4.026	12.803	-0.027	1.294922	69.2	0.04283327	0.9462	-6.985812	Homo sapiens (Human)	CUX1	CUTL1
P39880_PF02376_548	P39880	P39880_H576G	GEEMDTAEIARQVKEQLIKHNIGQRIFGGYVLGLSQGSVSEILARPKPWNKLTVRGKEPFHKMKQFLSDEQNILALRSIQGR	0.08269293	0.003125529	-0.3567699	0.02556849	-4.75563	1.364927	-0.24	1.13425	-3.746	12.404	-0.027	2.08696	69.2	1.01151	0.9838	-4.790904	Homo sapiens (Human)	CUX1	CUTL1
P39880_PF02376_548	P39880	P39880_H576I	GEEMDTAEIARQVKEQLIKHNIGQRIFGIYVLGLSQGSVSEILARPKPWNKLTVRGKEPFHKMKQFLSDEQNILALRSIQGR	0.1090844	0.008583518	-0.140874	0.07021773	-5.566456	-0.08784488	0.03	-0.067727	-3.838	11.721	-0.03	1.222214	69.2	-0.1364488	0.9899	-6.526727	Homo sapiens (Human)	CUX1	CUTL1
P39880_PF02376_548	P39880	P39880_H576K	GEEMDTAEIARQVKEQLIKHNIGQRIFGKYVLGLSQGSVSEILARPKPWNKLTVRGKEPFHKMKQFLSDEQNILALRSIQGR	0.1290312	0.00439779	0.02230162	0.03597626	-1.845966	0.2382419	0	-0.155726	-3.138	7.102	-0.016	-2.327347	69.2	-0.5076967	0.9718	-2.012656	Homo sapiens (Human)	CUX1	CUTL1
P39880_PF02376_548	P39880	P39880_H576L	GEEMDTAEIARQVKEQLIKHNIGQRIFGLYVLGLSQGSVSEILARPKPWNKLTVRGKEPFHKMKQFLSDEQNILALRSIQGR	0.1140746	0.003696862	-0.1000515	0.0302423	-4.537342	-0.4964753	0.03	-0.678258	-3.78	13.134	-0.023	1.310944	69.2	-0.1448738	0.8814	-4.852723	Homo sapiens (Human)	CUX1	CUTL1
P39880_PF02376_548	P39880	P39880_H576M	GEEMDTAEIARQVKEQLIKHNIGQRIFGMYVLGLSQGSVSEILARPKPWNKLTVRGKEPFHKMKQFLSDEQNILALRSIQGR	0.1198916	0.004577354	-0.0524654	0.03744518	-4.845291	0.04706948	-0.1	-0.739243	-3.804	13.23	-0.025	1.816162	69.2	-0.1760623	0.9838	-5.128716	Homo sapiens (Human)	CUX1	CUTL1
P39880_PF02376_548	P39880	P39880_H576N	GEEMDTAEIARQVKEQLIKHNIGQRIFGNYVLGLSQGSVSEILARPKPWNKLTVRGKEPFHKMKQFLSDEQNILALRSIQGR	0.124792	0.00662512	-0.0123773	0.054197	-3.251172	0.622352	-0.07	0.0556214	-3.618	12.199	-0.01	0.563385	69.2	0.4571197	0.8459	-3.584094	Homo sapiens (Human)	CUX1	CUTL1
P39880_PF02376_548	P39880	P39880_H576P	GEEMDTAEIARQVKEQLIKHNIGQRIFGPYVLGLSQGSVSEILARPKPWNKLTVRGKEPFHKMKQFLSDEQNILALRSIQGR	0.05043802	0.007952145	-0.6206322	0.06505277	-5.561736	7.031971	-0.06	3.51892	-3.778	12.402	-0.036	0.7845612	69.2	2.441758	0.9959	-4.987477	Homo sapiens (Human)	CUX1	CUTL1
P39880_PF02376_548	P39880	P39880_H576Q	GEEMDTAEIARQVKEQLIKHNIGQRIFGQYVLGLSQGSVSEILARPKPWNKLTVRGKEPFHKMKQFLSDEQNILALRSIQGR	0.1309616	0.004249358	0.03809345	0.03476201	-1.038443	0.5155734	0.01	-0.254853	-3.262	9.383	-0.012	-0.7308655	69.2	-0.1232074	0.9428	-1.06511	Homo sapiens (Human)	CUX1	CUTL1
P39880_PF02376_548	P39880	P39880_H576R	GEEMDTAEIARQVKEQLIKHNIGQRIFGRYVLGLSQGSVSEILARPKPWNKLTVRGKEPFHKMKQFLSDEQNILALRSIQGR	0.1201238	0.002962309	-0.05056518	0.02423326	-2.80011	-0.07477344	0.01	0.108204	-3.266	8.884	-0.016	-1.162949	69.2	-0.6803401	0.9244	-2.120883	Homo sapiens (Human)	CUX1	CUTL1
P39880_PF02376_548	P39880	P39880_H576S	GEEMDTAEIARQVKEQLIKHNIGQRIFGSYVLGLSQGSVSEILARPKPWNKLTVRGKEPFHKMKQFLSDEQNILALRSIQGR	0.1164467	0.004066192	-0.08064587	0.03326361	-3.465998	0.9974178	-0.04	0.344626	-3.662	12.873	-0.013	0.9365997	69.2	0.373768	0.9557	-3.569887	Homo sapiens (Human)	CUX1	CUTL1
P39880_PF02376_548	P39880	P39880_H576T	GEEMDTAEIARQVKEQLIKHNIGQRIFGTYVLGLSQGSVSEILARPKPWNKLTVRGKEPFHKMKQFLSDEQNILALRSIQGR	0.1236269	0.004697381	-0.02190803	0.03842707	-4.183729	0.4787231	0.01	0.41508	-3.7	12.345	-0.018	0.1021576	69.2	0.1723732	0.9803	-4.469342	Homo sapiens (Human)	CUX1	CUTL1
P39880_PF02376_548	P39880	P39880_H576V	GEEMDTAEIARQVKEQLIKHNIGQRIFGVYVLGLSQGSVSEILARPKPWNKLTVRGKEPFHKMKQFLSDEQNILALRSIQGR	0.09719644	0.003764028	-0.2381235	0.03079175	-5.332024	0.04448042	0.02	0.576898	-3.801	12.127	-0.029	0.6371613	69.2	0.0650413	0.9846	-5.90154	Homo sapiens (Human)	CUX1	CUTL1
P39880_PF02376_548	P39880	P39880_H576W	GEEMDTAEIARQVKEQLIKHNIGQRIFGWYVLGLSQGSVSEILARPKPWNKLTVRGKEPFHKMKQFLSDEQNILALRSIQGR	0.1138775	0.00375635	-0.1016634	0.03072894	-7.362947	-0.7795755	-0.09	-0.0672838	-4.098	12.483	-0.04	1.502625	69.2	0.1555634	0.9807	-7.80397	Homo sapiens (Human)	CUX1	CUTL1
P39880_PF02376_548	P39880	P39880_H576Y	GEEMDTAEIARQVKEQLIKHNIGQRIFGYYVLGLSQGSVSEILARPKPWNKLTVRGKEPFHKMKQFLSDEQNILALRSIQGR	0.1109949	0.007320113	-0.1252446	0.05988241	-4.938945	-0.3468264	0.28	0.0520697	-3.654	10.044	-0.015	1.157898	69.2	-0.005256176	0.8035	-5.811664	Homo sapiens (Human)	CUX1	CUTL1
P39880_PF02376_548	P39880	P39880_H608*	GEEMDTAEIARQVKEQLIKHNIGQRIFGHYVLGLSQGSVSEILARPKPWNKLTVRGKEPF*KMKQFLSDEQNILALRSIQGR	-0.02410102	0.01855025	-1.230401	0.1517509	NA	NA	NA	NA	NA	NA	NA	NA	48.3	NA	NA	NA	Homo sapiens (Human)	CUX1	CUTL1
P39880_PF02376_548	P39880	P39880_H608A	GEEMDTAEIARQVKEQLIKHNIGQRIFGHYVLGLSQGSVSEILARPKPWNKLTVRGKEPFAKMKQFLSDEQNILALRSIQGR	0.1177795	0.00328667	-0.06974329	0.02688671	-2.404527	0.5967658	-0.24	-0.246485	-3.215	7.627	-0.018	-0.588501	48.3	0.225788	0.477	-3.825386	Homo sapiens (Human)	CUX1	CUTL1
P39880_PF02376_548	P39880	P39880_H608C	GEEMDTAEIARQVKEQLIKHNIGQRIFGHYVLGLSQGSVSEILARPKPWNKLTVRGKEPFCKMKQFLSDEQNILALRSIQGR	0.1099791	0.005776412	-0.1335545	0.04725411	-4.459591	1.468692	-0.02	0.283417	-3.415	8.507	-0.017	0.3977508	48.3	-0.1653934	0.2403	-5.046164	Homo sapiens (Human)	CUX1	CUTL1
P39880_PF02376_548	P39880	P39880_H608D	GEEMDTAEIARQVKEQLIKHNIGQRIFGHYVLGLSQGSVSEILARPKPWNKLTVRGKEPFDKMKQFLSDEQNILALRSIQGR	0.104282	0.005531317	-0.1801595	0.04524911	-3.095361	1.136494	-0.54	0.114038	-3.545	10.437	-0.022	0.3210449	48.3	0.7621998	0.6926	-5.678386	Homo sapiens (Human)	CUX1	CUTL1
P39880_PF02376_548	P39880	P39880_H608E	GEEMDTAEIARQVKEQLIKHNIGQRIFGHYVLGLSQGSVSEILARPKPWNKLTVRGKEPFEKMKQFLSDEQNILALRSIQGR	0.1288743	0.003482649	0.02101833	0.02848992	-1.624666	0.8360855	0.06	-0.324176	-3.452	10.676	-0.021	-1.222351	48.3	0.2404084	0.5421	-4.433504	Homo sapiens (Human)	CUX1	CUTL1
P39880_PF02376_548	P39880	P39880_H608F	GEEMDTAEIARQVKEQLIKHNIGQRIFGHYVLGLSQGSVSEILARPKPWNKLTVRGKEPFFKMKQFLSDEQNILALRSIQGR	0.1347385	0.01082299	0.06899015	0.08853781	-3.655996	-0.4497077	0.28	-0.91663	-3.366	9.156	-0.021	0.07623291	48.3	0.07145423	0.3454	-4.18545	Homo sapiens (Human)	CUX1	CUTL1
P39880_PF02376_548	P39880	P39880_H608G	GEEMDTAEIARQVKEQLIKHNIGQRIFGHYVLGLSQGSVSEILARPKPWNKLTVRGKEPFGKMKQFLSDEQNILALRSIQGR	0.08449639	0.002873902	-0.3420166	0.02351004	-3.770971	1.963168	-1.36	0.315575	-3.53	9.645	-0.021	0.7467651	48.3	0.9547268	0.6011	-5.47855	Homo sapiens (Human)	CUX1	CUTL1
P39880_PF02376_548	P39880	P39880_H608I	GEEMDTAEIARQVKEQLIKHNIGQRIFGHYVLGLSQGSVSEILARPKPWNKLTVRGKEPFIKMKQFLSDEQNILALRSIQGR	0.1354642	0.007448287	0.0749268	0.06093094	-2.233615	0.1198894	0.08	-0.579234	-2.98	5.524	-0.016	-4.158676	48.3	-0.3459095	0.2744	-3.096668	Homo sapiens (Human)	CUX1	CUTL1
P39880_PF02376_548	P39880	P39880_H608K	GEEMDTAEIARQVKEQLIKHNIGQRIFGHYVLGLSQGSVSEILARPKPWNKLTVRGKEPFKKMKQFLSDEQNILALRSIQGR	0.1278465	0.00430324	0.01261018	0.03520279	-2.256935	0.6014702	-0.01	-0.568777	-3.433	10.27	-0.016	-1.470596	48.3	0.1506506	0.5903	-3.54028	Homo sapiens (Human)	CUX1	CUTL1
P39880_PF02376_548	P39880	P39880_H608L	GEEMDTAEIARQVKEQLIKHNIGQRIFGHYVLGLSQGSVSEILARPKPWNKLTVRGKEPFLKMKQFLSDEQNILALRSIQGR	0.134944	0.003969083	0.07067136	0.03246921	-1.464751	-0.2174722	0.11	-0.69238	-2.918	5.008	-0.019	-2.417007	48.3	-0.09936607	0.1065	-2.009981	Homo sapiens (Human)	CUX1	CUTL1
P39880_PF02376_548	P39880	P39880_H608M	GEEMDTAEIARQVKEQLIKHNIGQRIFGHYVLGLSQGSVSEILARPKPWNKLTVRGKEPFMKMKQFLSDEQNILALRSIQGR	0.1269081	0.004804458	0.004933668	0.03930302	-2.854874	0.2317778	-0.04	-0.695704	-3.379	10.361	-0.018	-0.501297	48.3	0.0265463	0.4959	-3.752431	Homo sapiens (Human)	CUX1	CUTL1
P39880_PF02376_548	P39880	P39880_H608N	GEEMDTAEIARQVKEQLIKHNIGQRIFGHYVLGLSQGSVSEILARPKPWNKLTVRGKEPFNKMKQFLSDEQNILALRSIQGR	0.1128885	0.006882593	-0.1097538	0.05630327	-2.901223	0.6602745	-0.43	-0.00511366	-3.234	7.86	-0.013	-0.5949097	48.3	0.5185736	0.1585	-3.589302	Homo sapiens (Human)	CUX1	CUTL1
P39880_PF02376_548	P39880	P39880_H608P	GEEMDTAEIARQVKEQLIKHNIGQRIFGHYVLGLSQGSVSEILARPKPWNKLTVRGKEPFPKMKQFLSDEQNILALRSIQGR	0.03405805	0.01009126	-0.7546291	0.08255188	-4.747374	5.512604	-0.02	0.242348	-3.896	10.803	-0.028	0.4000397	48.3	1.871492	0.9676	-7.222627	Homo sapiens (Human)	CUX1	CUTL1
P39880_PF02376_548	P39880	P39880_H608Q	GEEMDTAEIARQVKEQLIKHNIGQRIFGHYVLGLSQGSVSEILARPKPWNKLTVRGKEPFQKMKQFLSDEQNILALRSIQGR	0.1312177	0.004175968	0.04018813	0.03416164	-1.95842	0.8296744	-0.01	-0.617464	-3.458	11.175	-0.013	-0.9109497	48.3	0.2121078	0.2239	-2.640927	Homo sapiens (Human)	CUX1	CUTL1
P39880_PF02376_548	P39880	P39880_H608R	GEEMDTAEIARQVKEQLIKHNIGQRIFGHYVLGLSQGSVSEILARPKPWNKLTVRGKEPFRKMKQFLSDEQNILALRSIQGR	0.1280259	0.002855462	0.01407828	0.02335919	-2.000948	0.3692716	0.02	-0.384341	-3.103	6.111	-0.012	-3.167419	48.3	0.07534397	0.2597	-2.585692	Homo sapiens (Human)	CUX1	CUTL1
P39880_PF02376_548	P39880	P39880_H608S	GEEMDTAEIARQVKEQLIKHNIGQRIFGHYVLGLSQGSVSEILARPKPWNKLTVRGKEPFSKMKQFLSDEQNILALRSIQGR	0.1095368	0.004305076	-0.1371724	0.03521781	-2.83475	1.479813	-0.17	-0.129715	-3.411	9.955	-0.017	1.786423	48.3	0.4788364	0.3724	-3.689862	Homo sapiens (Human)	CUX1	CUTL1
P39880_PF02376_548	P39880	P39880_H608T	GEEMDTAEIARQVKEQLIKHNIGQRIFGHYVLGLSQGSVSEILARPKPWNKLTVRGKEPFTKMKQFLSDEQNILALRSIQGR	0.1203038	0.004372354	-0.04909282	0.03576818	-3.107942	0.8977566	0.02	-0.492504	-3.375	9.9	-0.016	-1.174042	48.3	0.2954053	0.4032	-3.580211	Homo sapiens (Human)	CUX1	CUTL1
P39880_PF02376_548	P39880	P39880_H608V	GEEMDTAEIARQVKEQLIKHNIGQRIFGHYVLGLSQGSVSEILARPKPWNKLTVRGKEPFVKMKQFLSDEQNILALRSIQGR	0.127392	0.003452713	0.008892385	0.02824503	-2.416301	0.2824984	0.03	-0.0741339	-3.215	8.408	-0.018	-3.030777	48.3	-0.123504	0.2751	-3.280586	Homo sapiens (Human)	CUX1	CUTL1
P39880_PF02376_548	P39880	P39880_H608W	GEEMDTAEIARQVKEQLIKHNIGQRIFGHYVLGLSQGSVSEILARPKPWNKLTVRGKEPFWKMKQFLSDEQNILALRSIQGR	0.1226629	0.003575282	-0.0297945	0.02924771	-4.697943	-0.9273807	-0.05	-0.689676	-3.588	9.691	-0.035	0.4437561	48.3	-0.02867234	0.5501	-5.767542	Homo sapiens (Human)	CUX1	CUTL1
P39880_PF02376_548	P39880	P39880_H608Y	GEEMDTAEIARQVKEQLIKHNIGQRIFGHYVLGLSQGSVSEILARPKPWNKLTVRGKEPFYKMKQFLSDEQNILALRSIQGR	0.1344638	0.006752404	0.066743	0.05523825	-3.579483	-0.3487863	0.34	-0.702509	-3.078	5.175	-0.015	0.2696228	48.3	-0.1588235	0.119	-3.630532	Homo sapiens (Human)	CUX1	CUTL1
P39880_PF02376_548	P39880	P39880_I565*	GEEMDTAEIARQVKEQL*KHNIGQRIFGHYVLGLSQGSVSEILARPKPWNKLTVRGKEPFHKMKQFLSDEQNILALRSIQGR	0.03624251	0.01002853	-0.736759	0.08203869	NA	NA	NA	NA	NA	NA	NA	NA	71.6	NA	NA	NA	Homo sapiens (Human)	CUX1	CUTL1
P39880_PF02376_548	P39880	P39880_I565A	GEEMDTAEIARQVKEQLAKHNIGQRIFGHYVLGLSQGSVSEILARPKPWNKLTVRGKEPFHKMKQFLSDEQNILALRSIQGR	0.1271565	0.003228444	0.006965353	0.02641039	-2.404054	0.4779424	0.11	0.153459	-3.138	6.455	-0.012	-1.867722	71.6	0.05344421	0.9846	-2.497406	Homo sapiens (Human)	CUX1	CUTL1
P39880_PF02376_548	P39880	P39880_I565C	GEEMDTAEIARQVKEQLCKHNIGQRIFGHYVLGLSQGSVSEILARPKPWNKLTVRGKEPFHKMKQFLSDEQNILALRSIQGR	0.127996	0.005440485	0.01383308	0.04450606	-6.01741	1.167461	0.16	1.07666	-3.874	10.997	-0.015	-0.1031494	71.6	-0.04574186	0.9963	-7.231543	Homo sapiens (Human)	CUX1	CUTL1
P39880_PF02376_548	P39880	P39880_I565D	GEEMDTAEIARQVKEQLDKHNIGQRIFGHYVLGLSQGSVSEILARPKPWNKLTVRGKEPFHKMKQFLSDEQNILALRSIQGR	0.1321289	0.005463644	0.04764268	0.04469551	-2.373249	0.8301828	0.01	0.903455	-3.712	11.009	-0.025	-0.4791107	71.6	0.3946621	0.9996	-5.216589	Homo sapiens (Human)	CUX1	CUTL1
P39880_PF02376_548	P39880	P39880_I565E	GEEMDTAEIARQVKEQLEKHNIGQRIFGHYVLGLSQGSVSEILARPKPWNKLTVRGKEPFHKMKQFLSDEQNILALRSIQGR	0.134162	0.003759583	0.06427475	0.03075539	-1.955598	0.4234035	0.2	0.375183	-3.538	10.733	-0.021	-1.59581	71.6	0.1134891	0.9963	-4.061914	Homo sapiens (Human)	CUX1	CUTL1
P39880_PF02376_548	P39880	P39880_I565F	GEEMDTAEIARQVKEQLFKHNIGQRIFGHYVLGLSQGSVSEILARPKPWNKLTVRGKEPFHKMKQFLSDEQNILALRSIQGR	0.1367204	0.007942243	0.08520335	0.06497177	-5.321846	0.3245446	0.17	0.130354	-3.698	10.266	-0.01	0.2804871	71.6	0.1880525	0.913	-6.119051	Homo sapiens (Human)	CUX1	CUTL1
P39880_PF02376_548	P39880	P39880_I565G	GEEMDTAEIARQVKEQLGKHNIGQRIFGHYVLGLSQGSVSEILARPKPWNKLTVRGKEPFHKMKQFLSDEQNILALRSIQGR	0.1134187	0.002790145	-0.1054168	0.02282487	-4.258625	1.242467	-0.65	0.902306	-3.759	11.396	-0.016	-0.3653259	71.6	0.6960572	0.9967	-5.442011	Homo sapiens (Human)	CUX1	CUTL1
P39880_PF02376_548	P39880	P39880_I565H	GEEMDTAEIARQVKEQLHKHNIGQRIFGHYVLGLSQGSVSEILARPKPWNKLTVRGKEPFHKMKQFLSDEQNILALRSIQGR	0.1198985	0.008830861	-0.05240823	0.07224114	-3.841442	0.404712	0.12	0.529288	-3.681	10.388	-0.015	-1.1931	71.6	0.233208	0.9943	-5.819825	Homo sapiens (Human)	CUX1	CUTL1
P39880_PF02376_548	P39880	P39880_I565K	GEEMDTAEIARQVKEQLKKHNIGQRIFGHYVLGLSQGSVSEILARPKPWNKLTVRGKEPFHKMKQFLSDEQNILALRSIQGR	0.1354539	0.004693349	0.07484255	0.03839409	-1.590522	0.3946207	0.15	0.159593	-3.51	9.905	-0.017	-2.12468	71.6	-0.09622008	0.993	-4.517691	Homo sapiens (Human)	CUX1	CUTL1
P39880_PF02376_548	P39880	P39880_I565L	GEEMDTAEIARQVKEQLLKHNIGQRIFGHYVLGLSQGSVSEILARPKPWNKLTVRGKEPFHKMKQFLSDEQNILALRSIQGR	0.1224803	0.003940291	-0.03128825	0.03223367	-3.238795	-0.04935954	0.19	0.108486	-3.068	4.829	-0.004	-1.530624	71.6	-0.07220286	0.3184	-3.737168	Homo sapiens (Human)	CUX1	CUTL1
P39880_PF02376_548	P39880	P39880_I565M	GEEMDTAEIARQVKEQLMKHNIGQRIFGHYVLGLSQGSVSEILARPKPWNKLTVRGKEPFHKMKQFLSDEQNILALRSIQGR	0.1256495	0.004145386	-0.005362341	0.03391146	-4.470322	0.2724179	0.15	-0.092239	-3.269	6.658	-0.007	-0.2035522	71.6	-0.08383888	0.5071	-4.291984	Homo sapiens (Human)	CUX1	CUTL1
P39880_PF02376_548	P39880	P39880_I565N	GEEMDTAEIARQVKEQLNKHNIGQRIFGHYVLGLSQGSVSEILARPKPWNKLTVRGKEPFHKMKQFLSDEQNILALRSIQGR	0.1278113	0.006740033	0.01232205	0.05513705	-3.168238	0.7301866	0.15	0.371644	-3.686	11.116	-0.014	-1.27861	71.6	0.2954002	0.9894	-5.045997	Homo sapiens (Human)	CUX1	CUTL1
P39880_PF02376_548	P39880	P39880_I565P	GEEMDTAEIARQVKEQLPKHNIGQRIFGHYVLGLSQGSVSEILARPKPWNKLTVRGKEPFHKMKQFLSDEQNILALRSIQGR	0.04680659	0.007569782	-0.6503392	0.06192484	-7.470319	6.207401	-0.49	3.69628	-4.222	10.85	-0.041	0.5444031	71.6	2.203096	0.999	-9.251471	Homo sapiens (Human)	CUX1	CUTL1
P39880_PF02376_548	P39880	P39880_I565Q	GEEMDTAEIARQVKEQLQKHNIGQRIFGHYVLGLSQGSVSEILARPKPWNKLTVRGKEPFHKMKQFLSDEQNILALRSIQGR	0.1365347	0.003971493	0.08368463	0.03248892	-2.693549	0.6069557	0.15	-0.0157123	-3.42	8.581	-0.017	-1.971146	71.6	-0.03195482	0.9823	-4.485066	Homo sapiens (Human)	CUX1	CUTL1
P39880_PF02376_548	P39880	P39880_I565R	GEEMDTAEIARQVKEQLRKHNIGQRIFGHYVLGLSQGSVSEILARPKPWNKLTVRGKEPFHKMKQFLSDEQNILALRSIQGR	0.130378	0.002805547	0.03331952	0.02295086	-2.675267	0.154976	0.16	0.276281	-3.707	11.468	-0.016	-1.5569	71.6	-0.131167	0.983	-5.319318	Homo sapiens (Human)	CUX1	CUTL1
P39880_PF02376_548	P39880	P39880_I565S	GEEMDTAEIARQVKEQLSKHNIGQRIFGHYVLGLSQGSVSEILARPKPWNKLTVRGKEPFHKMKQFLSDEQNILALRSIQGR	0.1280415	0.003921652	0.01420578	0.0320812	-3.261508	0.9443357	0.14	0.38668	-3.408	8.768	-0.012	-2.428406	71.6	0.3071855	0.9871	-3.77698	Homo sapiens (Human)	CUX1	CUTL1
P39880_PF02376_548	P39880	P39880_I565T	GEEMDTAEIARQVKEQLTKHNIGQRIFGHYVLGLSQGSVSEILARPKPWNKLTVRGKEPFHKMKQFLSDEQNILALRSIQGR	0.1292177	0.004043268	0.02382726	0.03307608	-3.370857	0.5695735	0.15	0.68415	-3.343	8.239	-0.01	-1.894714	71.6	0.3017681	0.9884	-3.479859	Homo sapiens (Human)	CUX1	CUTL1
P39880_PF02376_548	P39880	P39880_I565V	GEEMDTAEIARQVKEQLVKHNIGQRIFGHYVLGLSQGSVSEILARPKPWNKLTVRGKEPFHKMKQFLSDEQNILALRSIQGR	0.1263516	0.003567574	0.0003808163	0.02918465	-3.454283	0.05373601	0.17	0.608629	-3.406	9.502	-0.006	-0.7275391	71.6	0.2302788	0.6131	-3.402256	Homo sapiens (Human)	CUX1	CUTL1
P39880_PF02376_548	P39880	P39880_I565W	GEEMDTAEIARQVKEQLWKHNIGQRIFGHYVLGLSQGSVSEILARPKPWNKLTVRGKEPFHKMKQFLSDEQNILALRSIQGR	0.1103836	0.003672004	-0.1302453	0.03003895	-6.737098	-0.1984115	0.15	0.353518	-4.001	10.127	-0.024	0.5761719	71.6	0.1881446	0.9962	-8.981204	Homo sapiens (Human)	CUX1	CUTL1
P39880_PF02376_548	P39880	P39880_I565Y	GEEMDTAEIARQVKEQLYKHNIGQRIFGHYVLGLSQGSVSEILARPKPWNKLTVRGKEPFHKMKQFLSDEQNILALRSIQGR	0.1272454	0.007837114	0.007692711	0.06411175	-5.331641	0.3834824	0.18	0.462536	-3.848	11.196	-0.013	0.3691254	71.6	0.1870903	0.9877	-7.048904	Homo sapiens (Human)	CUX1	CUTL1
P39880_PF02376_548	P39880	P39880_I569*	GEEMDTAEIARQVKEQLIKHN*GQRIFGHYVLGLSQGSVSEILARPKPWNKLTVRGKEPFHKMKQFLSDEQNILALRSIQGR	-0.01674348	0.01822172	-1.170213	0.1490633	NA	NA	NA	NA	NA	NA	NA	NA	3	NA	NA	NA	Homo sapiens (Human)	CUX1	CUTL1
P39880_PF02376_548	P39880	P39880_I569A	GEEMDTAEIARQVKEQLIKHNAGQRIFGHYVLGLSQGSVSEILARPKPWNKLTVRGKEPFHKMKQFLSDEQNILALRSIQGR	0.01665132	0.007107905	-0.8970253	0.05814644	-8.649251	3.535947	-1.21	3.85251	-4.485	14.581	-0.024	5.806625	3	1.919807	0.9979	-9.832683	Homo sapiens (Human)	CUX1	CUTL1
P39880_PF02376_548	P39880	P39880_I569C	GEEMDTAEIARQVKEQLIKHNCGQRIFGHYVLGLSQGSVSEILARPKPWNKLTVRGKEPFHKMKQFLSDEQNILALRSIQGR	0.06625	0.007625851	-0.4912818	0.06238351	-8.959623	3.741852	-0.45	3.15513	-4.63	14.543	-0.026	5.059525	3	1.460639	0.9999	-10.79414	Homo sapiens (Human)	CUX1	CUTL1
P39880_PF02376_548	P39880	P39880_I569D	GEEMDTAEIARQVKEQLIKHNDGQRIFGHYVLGLSQGSVSEILARPKPWNKLTVRGKEPFHKMKQFLSDEQNILALRSIQGR	0.01126809	0.01425397	-0.941063	0.116605	-11.10234	4.631824	-2.09	4.87258	-5.016	15.092	-0.05	6.302368	3	2.241655	1	-14.27494	Homo sapiens (Human)	CUX1	CUTL1
P39880_PF02376_548	P39880	P39880_I569E	GEEMDTAEIARQVKEQLIKHNEGQRIFGHYVLGLSQGSVSEILARPKPWNKLTVRGKEPFHKMKQFLSDEQNILALRSIQGR	0.04388862	0.005675549	-0.6742098	0.046429	-10.2868	4.240592	-1.83	4.75625	-4.92	14.585	-0.05	6.250107	3	2.294654	0.9999	-13.11646	Homo sapiens (Human)	CUX1	CUTL1
P39880_PF02376_548	P39880	P39880_I569F	GEEMDTAEIARQVKEQLIKHNFGQRIFGHYVLGLSQGSVSEILARPKPWNKLTVRGKEPFHKMKQFLSDEQNILALRSIQGR	0.06634819	0.01815963	-0.4904786	0.1485554	-8.225881	2.287194	-0.63	10.3966	-4.445	15.106	-0.017	6.374359	3	1.359594	0.9954	-9.179725	Homo sapiens (Human)	CUX1	CUTL1
P39880_PF02376_548	P39880	P39880_I569G	GEEMDTAEIARQVKEQLIKHNGGQRIFGHYVLGLSQGSVSEILARPKPWNKLTVRGKEPFHKMKQFLSDEQNILALRSIQGR	0.02118323	0.005150276	-0.8599519	0.04213199	-10.59451	5.53456	-2.35	5.2384	-4.955	15.027	-0.043	6.288498	3	2.387317	0.9999	-13.47199	Homo sapiens (Human)	CUX1	CUTL1
P39880_PF02376_548	P39880	P39880_I569H	GEEMDTAEIARQVKEQLIKHNHGQRIFGHYVLGLSQGSVSEILARPKPWNKLTVRGKEPFHKMKQFLSDEQNILALRSIQGR	0.006159972	0.02168378	-0.9828501	0.1773848	-10.82385	3.378846	-2.39	9.96889	-4.921	15.13	-0.03	6.363861	3	2.263316	1	-12.72555	Homo sapiens (Human)	CUX1	CUTL1
P39880_PF02376_548	P39880	P39880_I569K	GEEMDTAEIARQVKEQLIKHNKGQRIFGHYVLGLSQGSVSEILARPKPWNKLTVRGKEPFHKMKQFLSDEQNILALRSIQGR	0.0124783	0.01026698	-0.9311629	0.08398933	-9.340172	5.478171	-1.31	5.31835	-4.896	15.505	-0.04	6.548538	3	2.314017	0.9999	-12.09407	Homo sapiens (Human)	CUX1	CUTL1
P39880_PF02376_548	P39880	P39880_I569L	GEEMDTAEIARQVKEQLIKHNLGQRIFGHYVLGLSQGSVSEILARPKPWNKLTVRGKEPFHKMKQFLSDEQNILALRSIQGR	0.09713221	0.003929284	-0.2386489	0.03214363	-5.528164	0.9697268	0.02	0.281715	-3.988	14.511	-0.009	3.647461	3	0.9913826	0.9402	-5.377527	Homo sapiens (Human)	CUX1	CUTL1
P39880_PF02376_548	P39880	P39880_I569M	GEEMDTAEIARQVKEQLIKHNMGQRIFGHYVLGLSQGSVSEILARPKPWNKLTVRGKEPFHKMKQFLSDEQNILALRSIQGR	0.05153472	0.007080156	-0.6116606	0.05791944	-5.935442	2.127522	-0.36	0.483071	-4.175	14.724	-0.01	5.521149	3	1.364554	0.958	-7.007146	Homo sapiens (Human)	CUX1	CUTL1
P39880_PF02376_548	P39880	P39880_I569N	GEEMDTAEIARQVKEQLIKHNNGQRIFGHYVLGLSQGSVSEILARPKPWNKLTVRGKEPFHKMKQFLSDEQNILALRSIQGR	0.04066746	0.01479474	-0.7005606	0.1210288	-10.60118	3.680103	-1.53	4.08375	-4.904	14.921	-0.038	7.10704	3	2.319189	0.9997	-13.02787	Homo sapiens (Human)	CUX1	CUTL1
P39880_PF02376_548	P39880	P39880_I569P	GEEMDTAEIARQVKEQLIKHNPGQRIFGHYVLGLSQGSVSEILARPKPWNKLTVRGKEPFHKMKQFLSDEQNILALRSIQGR	0.03857745	0.00679936	-0.717658	0.05562238	-12.05257	6.853958	-1.96	6.77092	-4.885	13.99	-0.043	6.465393	3	2.487562	0.9997	-13.69455	Homo sapiens (Human)	CUX1	CUTL1
P39880_PF02376_548	P39880	P39880_I569Q	GEEMDTAEIARQVKEQLIKHNQGQRIFGHYVLGLSQGSVSEILARPKPWNKLTVRGKEPFHKMKQFLSDEQNILALRSIQGR	0.02884767	0.008248512	-0.7972528	0.06747721	-10.19458	3.50984	-1.94	3.70087	-4.902	15.247	-0.04	6.328323	3	2.26606	0.9999	-12.23762	Homo sapiens (Human)	CUX1	CUTL1
P39880_PF02376_548	P39880	P39880_I569R	GEEMDTAEIARQVKEQLIKHNRGQRIFGHYVLGLSQGSVSEILARPKPWNKLTVRGKEPFHKMKQFLSDEQNILALRSIQGR	0.01371489	0.005439095	-0.9210469	0.04449468	-10.09786	4.489447	-1.19	7.7942	-4.938	15.533	-0.037	8.202087	3	2.378266	0.9997	-12.54286	Homo sapiens (Human)	CUX1	CUTL1
P39880_PF02376_548	P39880	P39880_I569S	GEEMDTAEIARQVKEQLIKHNSGQRIFGHYVLGLSQGSVSEILARPKPWNKLTVRGKEPFHKMKQFLSDEQNILALRSIQGR	0.02843497	0.007205488	-0.8006288	0.05894472	-9.689916	4.447599	-1.75	5.17401	-4.751	14.416	-0.033	5.998611	3	2.210176	0.9992	-11.80494	Homo sapiens (Human)	CUX1	CUTL1
P39880_PF02376_548	P39880	P39880_I569T	GEEMDTAEIARQVKEQLIKHNTGQRIFGHYVLGLSQGSVSEILARPKPWNKLTVRGKEPFHKMKQFLSDEQNILALRSIQGR	0.04237465	0.006331188	-0.6865949	0.05179248	-7.366131	3.342813	-1.27	3.71467	-4.447	14.789	-0.024	5.682739	3	1.976553	0.9924	-9.136505	Homo sapiens (Human)	CUX1	CUTL1
P39880_PF02376_548	P39880	P39880_I569V	GEEMDTAEIARQVKEQLIKHNVGQRIFGHYVLGLSQGSVSEILARPKPWNKLTVRGKEPFHKMKQFLSDEQNILALRSIQGR	0.1175967	0.003667793	-0.07123874	0.03000449	-4.521857	1.075445	0.02	1.36786	-3.708	11.742	-0.008	3.150238	3	0.6995157	0.5628	-4.878254	Homo sapiens (Human)	CUX1	CUTL1
P39880_PF02376_548	P39880	P39880_I569W	GEEMDTAEIARQVKEQLIKHNWGQRIFGHYVLGLSQGSVSEILARPKPWNKLTVRGKEPFHKMKQFLSDEQNILALRSIQGR	0.04956582	0.005566655	-0.6277672	0.0455382	-9.004487	4.121709	-2.31	21.4608	-4.785	15.075	-0.034	6.375382	3	1.722919	0.9999	-11.85002	Homo sapiens (Human)	CUX1	CUTL1
P39880_PF02376_548	P39880	P39880_I569Y	GEEMDTAEIARQVKEQLIKHNYGQRIFGHYVLGLSQGSVSEILARPKPWNKLTVRGKEPFHKMKQFLSDEQNILALRSIQGR	0.01436563	0.01959203	-0.9157235	0.1602732	-9.206663	3.487796	-2.06	15.1722	-4.716	14.843	-0.028	6.025024	3	1.748348	0.9997	-11.28672	Homo sapiens (Human)	CUX1	CUTL1
P39880_PF02376_548	P39880	P39880_I573*	GEEMDTAEIARQVKEQLIKHNIGQR*FGHYVLGLSQGSVSEILARPKPWNKLTVRGKEPFHKMKQFLSDEQNILALRSIQGR	-0.01025786	0.01617705	-1.117157	0.1323368	NA	NA	NA	NA	NA	NA	NA	NA	24.1	NA	NA	NA	Homo sapiens (Human)	CUX1	CUTL1
P39880_PF02376_548	P39880	P39880_I573A	GEEMDTAEIARQVKEQLIKHNIGQRAFGHYVLGLSQGSVSEILARPKPWNKLTVRGKEPFHKMKQFLSDEQNILALRSIQGR	0.1194824	0.003280843	-0.05581227	0.02683904	-4.308224	3.089403	-1.65	2.11588	-3.633	9.146	-0.023	0.9626007	24.1	1.642827	0.9932	-6.890118	Homo sapiens (Human)	CUX1	CUTL1
P39880_PF02376_548	P39880	P39880_I573C	GEEMDTAEIARQVKEQLIKHNIGQRCFGHYVLGLSQGSVSEILARPKPWNKLTVRGKEPFHKMKQFLSDEQNILALRSIQGR	0.1192474	0.005330443	-0.05773529	0.04360585	-8.032286	3.062849	-1.02	2.52785	-4.172	10.371	-0.023	2.884079	24.1	0.9455503	0.9952	-10.62207	Homo sapiens (Human)	CUX1	CUTL1
P39880_PF02376_548	P39880	P39880_I573D	GEEMDTAEIARQVKEQLIKHNIGQRDFGHYVLGLSQGSVSEILARPKPWNKLTVRGKEPFHKMKQFLSDEQNILALRSIQGR	0.1291223	0.005460912	0.02304682	0.04467316	-5.447424	3.642595	-2.5	2.92286	-4.188	10.045	-0.042	1.78923	24.1	2.000731	0.9997	-10.5774	Homo sapiens (Human)	CUX1	CUTL1
P39880_PF02376_548	P39880	P39880_I573E	GEEMDTAEIARQVKEQLIKHNIGQREFGHYVLGLSQGSVSEILARPKPWNKLTVRGKEPFHKMKQFLSDEQNILALRSIQGR	0.1319238	0.003349514	0.04596488	0.0274008	-4.397138	3.333906	-1.55	1.63875	-4.007	9.614	-0.039	1.858475	24.1	1.875555	0.9993	-9.492022	Homo sapiens (Human)	CUX1	CUTL1
P39880_PF02376_548	P39880	P39880_I573F	GEEMDTAEIARQVKEQLIKHNIGQRFFGHYVLGLSQGSVSEILARPKPWNKLTVRGKEPFHKMKQFLSDEQNILALRSIQGR	0.116831	0.009338262	-0.0775024	0.07639194	-6.451367	1.852416	-1.44	2.19625	-3.996	10.342	-0.015	1.981995	24.1	0.8041484	0.9746	-8.822522	Homo sapiens (Human)	CUX1	CUTL1
P39880_PF02376_548	P39880	P39880_I573G	GEEMDTAEIARQVKEQLIKHNIGQRGFGHYVLGLSQGSVSEILARPKPWNKLTVRGKEPFHKMKQFLSDEQNILALRSIQGR	0.05942754	0.003178646	-0.5470931	0.02600301	-7.08702	4.526944	-2.88	3.80546	-4.222	9.924	-0.053	2.851654	24.1	2.371767	0.9991	-10.62412	Homo sapiens (Human)	CUX1	CUTL1
P39880_PF02376_548	P39880	P39880_I573H	GEEMDTAEIARQVKEQLIKHNIGQRHFGHYVLGLSQGSVSEILARPKPWNKLTVRGKEPFHKMKQFLSDEQNILALRSIQGR	0.1194089	0.006844397	-0.05641395	0.0559908	-6.590017	2.669547	-2.68	4.21317	-4.111	10.044	-0.032	2.140488	24.1	1.546187	0.9988	-9.921364	Homo sapiens (Human)	CUX1	CUTL1
P39880_PF02376_548	P39880	P39880_I573K	GEEMDTAEIARQVKEQLIKHNIGQRKFGHYVLGLSQGSVSEILARPKPWNKLTVRGKEPFHKMKQFLSDEQNILALRSIQGR	0.1077504	0.004343447	-0.1517863	0.0355317	-5.403206	3.538563	-1.6	2.7594	-3.912	9.672	-0.037	2.116577	24.1	1.98932	0.9986	-8.579929	Homo sapiens (Human)	CUX1	CUTL1
P39880_PF02376_548	P39880	P39880_I573L	GEEMDTAEIARQVKEQLIKHNIGQRLFGHYVLGLSQGSVSEILARPKPWNKLTVRGKEPFHKMKQFLSDEQNILALRSIQGR	0.1260324	0.003639611	-0.002230191	0.02977395	-3.588453	0.9509964	-0.42	-1.29542	-3.081	4.353	-0.01	-1.422134	24.1	0.5813571	0.7502	-4.282225	Homo sapiens (Human)	CUX1	CUTL1
P39880_PF02376_548	P39880	P39880_I573M	GEEMDTAEIARQVKEQLIKHNIGQRMFGHYVLGLSQGSVSEILARPKPWNKLTVRGKEPFHKMKQFLSDEQNILALRSIQGR	0.116333	0.003995637	-0.08157659	0.03268643	-4.81955	1.56277	-0.75	0.49427	-3.516	8.704	-0.01	1.411987	24.1	1.056322	0.8373	-6.019351	Homo sapiens (Human)	CUX1	CUTL1
P39880_PF02376_548	P39880	P39880_I573N	GEEMDTAEIARQVKEQLIKHNIGQRNFGHYVLGLSQGSVSEILARPKPWNKLTVRGKEPFHKMKQFLSDEQNILALRSIQGR	0.09441695	0.007652188	-0.2608612	0.06259896	-6.479439	2.999824	-1.59	3.26626	-4.072	9.888	-0.036	1.667831	24.1	2.028701	0.9902	-9.476186	Homo sapiens (Human)	CUX1	CUTL1
P39880_PF02376_548	P39880	P39880_I573P	GEEMDTAEIARQVKEQLIKHNIGQRPFGHYVLGLSQGSVSEILARPKPWNKLTVRGKEPFHKMKQFLSDEQNILALRSIQGR	0.06313157	0.006899849	-0.5167922	0.05644443	-7.141465	5.579174	-2.68	3.53196	-4.135	9.861	-0.046	3.227905	24.1	2.495239	0.9984	-9.852413	Homo sapiens (Human)	CUX1	CUTL1
P39880_PF02376_548	P39880	P39880_I573Q	GEEMDTAEIARQVKEQLIKHNIGQRQFGHYVLGLSQGSVSEILARPKPWNKLTVRGKEPFHKMKQFLSDEQNILALRSIQGR	0.1189435	0.004070649	-0.06022067	0.03330007	-5.046347	2.94786	-1.38	2.8908	-3.9	9.753	-0.033	1.230133	24.1	1.894375	0.9986	-8.337026	Homo sapiens (Human)	CUX1	CUTL1
P39880_PF02376_548	P39880	P39880_I573R	GEEMDTAEIARQVKEQLIKHNIGQRRFGHYVLGLSQGSVSEILARPKPWNKLTVRGKEPFHKMKQFLSDEQNILALRSIQGR	0.07733584	0.003271061	-0.4005938	0.02675902	-5.969728	3.062403	-0.91	3.76925	-3.954	9.288	-0.036	2.49855	24.1	2.006312	0.998	-8.873428	Homo sapiens (Human)	CUX1	CUTL1
P39880_PF02376_548	P39880	P39880_I573S	GEEMDTAEIARQVKEQLIKHNIGQRSFGHYVLGLSQGSVSEILARPKPWNKLTVRGKEPFHKMKQFLSDEQNILALRSIQGR	0.1091356	0.004003897	-0.1404546	0.032754	-5.681063	3.593124	-2.02	3.78187	-3.806	8.439	-0.03	2.621628	24.1	1.827334	0.9912	-8.475598	Homo sapiens (Human)	CUX1	CUTL1
P39880_PF02376_548	P39880	P39880_I573T	GEEMDTAEIARQVKEQLIKHNIGQRTFGHYVLGLSQGSVSEILARPKPWNKLTVRGKEPFHKMKQFLSDEQNILALRSIQGR	0.1273925	0.004476171	0.008896687	0.03661745	-4.120381	2.702902	-1.3	1.93494	-3.683	10.134	-0.019	1.229828	24.1	1.355921	0.9767	-6.455227	Homo sapiens (Human)	CUX1	CUTL1
P39880_PF02376_548	P39880	P39880_I573V	GEEMDTAEIARQVKEQLIKHNIGQRVFGHYVLGLSQGSVSEILARPKPWNKLTVRGKEPFHKMKQFLSDEQNILALRSIQGR	0.1305061	0.00318485	0.03436725	0.02605377	-2.881371	0.9913148	-0.47	0.594686	-2.737	0.832	-0.007	-0.9290772	24.1	0.3868495	0.1599	-3.449448	Homo sapiens (Human)	CUX1	CUTL1
P39880_PF02376_548	P39880	P39880_I573W	GEEMDTAEIARQVKEQLIKHNIGQRWFGHYVLGLSQGSVSEILARPKPWNKLTVRGKEPFHKMKQFLSDEQNILALRSIQGR	0.1161187	0.003460344	-0.08332912	0.02830745	-7.986706	2.129567	-0.69	2.90234	-4.342	10.577	-0.044	1.654556	24.1	0.9050082	0.9995	-11.63459	Homo sapiens (Human)	CUX1	CUTL1
P39880_PF02376_548	P39880	P39880_I573Y	GEEMDTAEIARQVKEQLIKHNIGQRYFGHYVLGLSQGSVSEILARPKPWNKLTVRGKEPFHKMKQFLSDEQNILALRSIQGR	0.1131856	0.007965388	-0.1073234	0.06516111	-6.527167	2.348741	-2.32	2.59439	-4.072	9.181	-0.028	2.298996	24.1	0.7895752	0.9962	-10.27437	Homo sapiens (Human)	CUX1	CUTL1
P39880_PF02376_548	P39880	P39880_I589*	GEEMDTAEIARQVKEQLIKHNIGQRIFGHYVLGLSQGSVSE*LARPKPWNKLTVRGKEPFHKMKQFLSDEQNILALRSIQGR	0.006855784	0.01358755	-0.977158	0.1111534	NA	NA	NA	NA	NA	NA	NA	NA	20	NA	NA	NA	Homo sapiens (Human)	CUX1	CUTL1
P39880_PF02376_548	P39880	P39880_I589A	GEEMDTAEIARQVKEQLIKHNIGQRIFGHYVLGLSQGSVSEALARPKPWNKLTVRGKEPFHKMKQFLSDEQNILALRSIQGR	0.08225796	0.004151945	-0.3603281	0.03396511	-6.305342	2.367339	-1.48	2.1858	-4.274	14.328	-0.026	3.268341	20	1.77088	0.9996	-7.567462	Homo sapiens (Human)	CUX1	CUTL1
P39880_PF02376_548	P39880	P39880_I589C	GEEMDTAEIARQVKEQLIKHNIGQRIFGHYVLGLSQGSVSECLARPKPWNKLTVRGKEPFHKMKQFLSDEQNILALRSIQGR	0.09537016	0.005954493	-0.2530635	0.04871092	-7.437253	2.76196	-0.61	1.99457	-4.444	14.269	-0.029	2.369629	20	0.9091996	1	-8.880193	Homo sapiens (Human)	CUX1	CUTL1
P39880_PF02376_548	P39880	P39880_I589D	GEEMDTAEIARQVKEQLIKHNIGQRIFGHYVLGLSQGSVSEDLARPKPWNKLTVRGKEPFHKMKQFLSDEQNILALRSIQGR	0.03795543	0.01000348	-0.7227464	0.08183378	-10.92306	3.750334	-2.2	2.88268	-4.926	13.978	-0.07	3.753128	20	2.45657	1	-13.98303	Homo sapiens (Human)	CUX1	CUTL1
P39880_PF02376_548	P39880	P39880_I589E	GEEMDTAEIARQVKEQLIKHNIGQRIFGHYVLGLSQGSVSEELARPKPWNKLTVRGKEPFHKMKQFLSDEQNILALRSIQGR	0.03982991	0.00560788	-0.7074121	0.04587543	-9.605094	2.855843	-1.76	2.01072	-4.754	13.757	-0.06	3.660538	20	2.326569	0.9999	-12.29028	Homo sapiens (Human)	CUX1	CUTL1
P39880_PF02376_548	P39880	P39880_I589F	GEEMDTAEIARQVKEQLIKHNIGQRIFGHYVLGLSQGSVSEFLARPKPWNKLTVRGKEPFHKMKQFLSDEQNILALRSIQGR	0.09677524	0.01048547	-0.2415691	0.08577673	-4.802654	0.7484509	-0.51	0.855947	-4.207	14.37	-0.02	3.346558	20	0.821792	0.9927	-6.125987	Homo sapiens (Human)	CUX1	CUTL1
P39880_PF02376_548	P39880	P39880_I589G	GEEMDTAEIARQVKEQLIKHNIGQRIFGHYVLGLSQGSVSEGLARPKPWNKLTVRGKEPFHKMKQFLSDEQNILALRSIQGR	0.01776748	0.004594389	-0.8878946	0.03758454	-9.196494	4.109583	-2.76	3.45117	-4.804	14.543	-0.061	3.641861	20	2.64843	1	-11.7096	Homo sapiens (Human)	CUX1	CUTL1
P39880_PF02376_548	P39880	P39880_I589H	GEEMDTAEIARQVKEQLIKHNIGQRIFGHYVLGLSQGSVSEHLARPKPWNKLTVRGKEPFHKMKQFLSDEQNILALRSIQGR	0.08003457	0.01337376	-0.3785167	0.1094045	-6.120567	1.730196	-1.09	1.69934	-4.271	13.653	-0.034	3.542893	20	1.753766	0.9999	-6.292483	Homo sapiens (Human)	CUX1	CUTL1
P39880_PF02376_548	P39880	P39880_I589K	GEEMDTAEIARQVKEQLIKHNIGQRIFGHYVLGLSQGSVSEKLARPKPWNKLTVRGKEPFHKMKQFLSDEQNILALRSIQGR	0.03493481	0.008923236	-0.7474567	0.07299681	-7.524032	2.747679	-1.26	1.63688	-4.486	13.742	-0.047	3.694382	20	1.96169	0.9999	-9.459349	Homo sapiens (Human)	CUX1	CUTL1
P39880_PF02376_548	P39880	P39880_I589L	GEEMDTAEIARQVKEQLIKHNIGQRIFGHYVLGLSQGSVSELLARPKPWNKLTVRGKEPFHKMKQFLSDEQNILALRSIQGR	0.1246781	0.003741344	-0.01330904	0.03060618	-1.246714	0.2691866	-0.45	0.389319	-3.244	7.802	-0.009	-2.593903	20	-0.2359934	0.8935	-2.253991	Homo sapiens (Human)	CUX1	CUTL1
P39880_PF02376_548	P39880	P39880_I589M	GEEMDTAEIARQVKEQLIKHNIGQRIFGHYVLGLSQGSVSEMLARPKPWNKLTVRGKEPFHKMKQFLSDEQNILALRSIQGR	0.12677	0.004622381	0.003803621	0.03781353	-3.530758	0.9198538	-0.69	-0.0437816	-3.818	13.673	-0.01	0.8368988	20	0.2739453	0.9301	-3.875024	Homo sapiens (Human)	CUX1	CUTL1
P39880_PF02376_548	P39880	P39880_I589N	GEEMDTAEIARQVKEQLIKHNIGQRIFGHYVLGLSQGSVSENLARPKPWNKLTVRGKEPFHKMKQFLSDEQNILALRSIQGR	0.04896573	0.01504652	-0.6326763	0.1230885	-8.520642	2.481502	-1.07	1.99126	-4.536	13.098	-0.047	3.467651	20	2.195665	0.9996	-10.03381	Homo sapiens (Human)	CUX1	CUTL1
P39880_PF02376_548	P39880	P39880_I589P	GEEMDTAEIARQVKEQLIKHNIGQRIFGHYVLGLSQGSVSEPLARPKPWNKLTVRGKEPFHKMKQFLSDEQNILALRSIQGR	0.02619992	0.01362994	-0.8189127	0.1115001	-10.49199	7.590525	-2.49	4.44396	-4.867	13.955	-0.077	3.670349	20	2.558458	1	-13.05647	Homo sapiens (Human)	CUX1	CUTL1
P39880_PF02376_548	P39880	P39880_I589Q	GEEMDTAEIARQVKEQLIKHNIGQRIFGHYVLGLSQGSVSEQLARPKPWNKLTVRGKEPFHKMKQFLSDEQNILALRSIQGR	0.05738992	0.007360946	-0.563762	0.06021644	-6.842827	2.18086	-1.62	2.10628	-4.344	12.948	-0.039	3.738602	20	1.901786	0.9999	-8.498962	Homo sapiens (Human)	CUX1	CUTL1
P39880_PF02376_548	P39880	P39880_I589R	GEEMDTAEIARQVKEQLIKHNIGQRIFGHYVLGLSQGSVSERLARPKPWNKLTVRGKEPFHKMKQFLSDEQNILALRSIQGR	0.003457545	0.006456297	-1.004957	0.05281594	-6.79127	1.987281	-0.79	1.61703	-4.463	14.135	-0.045	5.073059	20	1.894519	0.9998	-8.410653	Homo sapiens (Human)	CUX1	CUTL1
P39880_PF02376_548	P39880	P39880_I589S	GEEMDTAEIARQVKEQLIKHNIGQRIFGHYVLGLSQGSVSESLARPKPWNKLTVRGKEPFHKMKQFLSDEQNILALRSIQGR	0.03520451	0.008083973	-0.7452504	0.0661312	-7.711418	3.343031	-1.7	2.419	-4.465	13.203	-0.041	4.518707	20	2.191981	0.9997	-9.497474	Homo sapiens (Human)	CUX1	CUTL1
P39880_PF02376_548	P39880	P39880_I589T	GEEMDTAEIARQVKEQLIKHNIGQRIFGHYVLGLSQGSVSETLARPKPWNKLTVRGKEPFHKMKQFLSDEQNILALRSIQGR	0.08042966	0.006057356	-0.3752846	0.04955239	-6.781404	2.092282	-1.29	1.95217	-4.2	13.439	-0.026	2.813278	20	1.786688	0.9996	-7.499879	Homo sapiens (Human)	CUX1	CUTL1
P39880_PF02376_548	P39880	P39880_I589V	GEEMDTAEIARQVKEQLIKHNIGQRIFGHYVLGLSQGSVSEVLARPKPWNKLTVRGKEPFHKMKQFLSDEQNILALRSIQGR	0.1136389	0.003459497	-0.1036155	0.02830052	-4.817855	0.5671151	-0.45	1.21109	-3.898	13.402	-0.008	2.140549	20	0.8007048	0.9488	-5.540022	Homo sapiens (Human)	CUX1	CUTL1
P39880_PF02376_548	P39880	P39880_I589W	GEEMDTAEIARQVKEQLIKHNIGQRIFGHYVLGLSQGSVSEWLARPKPWNKLTVRGKEPFHKMKQFLSDEQNILALRSIQGR	0.06360711	0.004681545	-0.512902	0.03829752	-5.534997	0.5414108	-1.11	0.793001	-4.278	13.704	-0.05	3.724213	20	0.5302737	0.9999	-7.796781	Homo sapiens (Human)	CUX1	CUTL1
P39880_PF02376_548	P39880	P39880_I589Y	GEEMDTAEIARQVKEQLIKHNIGQRIFGHYVLGLSQGSVSEYLARPKPWNKLTVRGKEPFHKMKQFLSDEQNILALRSIQGR	0.08338179	0.0103666	-0.3511347	0.08480428	-5.534839	1.209655	-0.5	1.18788	-4.268	13.304	-0.027	5.081161	20	0.6371999	0.999	-7.257306	Homo sapiens (Human)	CUX1	CUTL1
P39880_PF02376_548	P39880	P39880_I620*	GEEMDTAEIARQVKEQLIKHNIGQRIFGHYVLGLSQGSVSEILARPKPWNKLTVRGKEPFHKMKQFLSDEQN*LALRSIQGR	-0.01572797	0.02625968	-1.161905	0.2148181	NA	NA	NA	NA	NA	NA	NA	NA	2.9	NA	NA	NA	Homo sapiens (Human)	CUX1	CUTL1
P39880_PF02376_548	P39880	P39880_I620A	GEEMDTAEIARQVKEQLIKHNIGQRIFGHYVLGLSQGSVSEILARPKPWNKLTVRGKEPFHKMKQFLSDEQNALALRSIQGR	0.1240171	0.00396305	-0.01871613	0.03241985	-3.217648	2.926504	-2	1.79178	-3.679	12.721	-0.019	4.10202	2.9	1.373886	0.9948	-4.504632	Homo sapiens (Human)	CUX1	CUTL1
P39880_PF02376_548	P39880	P39880_I620C	GEEMDTAEIARQVKEQLIKHNIGQRIFGHYVLGLSQGSVSEILARPKPWNKLTVRGKEPFHKMKQFLSDEQNCLALRSIQGR	0.1105832	0.007245665	-0.1286124	0.05927339	-5.535829	2.902754	-1.06	2.14208	-3.852	11.848	-0.022	5.078262	2.9	0.6195868	0.9962	-7.073651	Homo sapiens (Human)	CUX1	CUTL1
P39880_PF02376_548	P39880	P39880_I620D	GEEMDTAEIARQVKEQLIKHNIGQRIFGHYVLGLSQGSVSEILARPKPWNKLTVRGKEPFHKMKQFLSDEQNDLALRSIQGR	0.03527154	0.01069638	-0.7447021	0.08750209	-4.607359	3.733632	-2.88	2.73081	-3.827	12.597	-0.044	5.065933	2.9	2.20448	0.9997	-6.560001	Homo sapiens (Human)	CUX1	CUTL1
P39880_PF02376_548	P39880	P39880_I620E	GEEMDTAEIARQVKEQLIKHNIGQRIFGHYVLGLSQGSVSEILARPKPWNKLTVRGKEPFHKMKQFLSDEQNELALRSIQGR	0.04844891	0.005862197	-0.6369041	0.04795589	-3.50068	3.52423	-2.89	2.65742	-3.748	13.014	-0.042	5.095978	2.9	1.81272	0.9991	-5.480326	Homo sapiens (Human)	CUX1	CUTL1
P39880_PF02376_548	P39880	P39880_I620F	GEEMDTAEIARQVKEQLIKHNIGQRIFGHYVLGLSQGSVSEILARPKPWNKLTVRGKEPFHKMKQFLSDEQNFLALRSIQGR	0.1230797	0.007348855	-0.02638505	0.06011754	-4.379098	2.071532	-1.11	0.641926	-3.733	12.479	-0.019	4.568283	2.9	0.08630121	0.9719	-5.357794	Homo sapiens (Human)	CUX1	CUTL1
P39880_PF02376_548	P39880	P39880_I620G	GEEMDTAEIARQVKEQLIKHNIGQRIFGHYVLGLSQGSVSEILARPKPWNKLTVRGKEPFHKMKQFLSDEQNGLALRSIQGR	0.07251072	0.003618906	-0.4400658	0.02960457	-4.594272	4.732711	-3.11	2.93022	-3.867	12.872	-0.041	4.88739	2.9	2.183479	0.9993	-6.511097	Homo sapiens (Human)	CUX1	CUTL1
P39880_PF02376_548	P39880	P39880_I620H	GEEMDTAEIARQVKEQLIKHNIGQRIFGHYVLGLSQGSVSEILARPKPWNKLTVRGKEPFHKMKQFLSDEQNHLALRSIQGR	0.06517391	0.01070983	-0.5000848	0.08761207	-4.923198	2.997109	-2.9	2.51002	-3.776	12.442	-0.029	4.605591	2.9	1.276635	0.9986	-6.09249	Homo sapiens (Human)	CUX1	CUTL1
P39880_PF02376_548	P39880	P39880_I620K	GEEMDTAEIARQVKEQLIKHNIGQRIFGHYVLGLSQGSVSEILARPKPWNKLTVRGKEPFHKMKQFLSDEQNKLALRSIQGR	0.06500288	0.007198049	-0.5014839	0.05888387	-3.216717	5.077378	-1.88	1.75282	-3.69	12.287	-0.038	4.499512	2.9	1.569574	0.9967	-5.205158	Homo sapiens (Human)	CUX1	CUTL1
P39880_PF02376_548	P39880	P39880_I620L	GEEMDTAEIARQVKEQLIKHNIGQRIFGHYVLGLSQGSVSEILARPKPWNKLTVRGKEPFHKMKQFLSDEQNLLALRSIQGR	0.1185236	0.004059298	-0.06365618	0.03320721	-2.879044	0.6067769	-0.52	-0.0104794	-3.384	10.577	-0.007	2.217117	2.9	0.02847278	0.808	-2.303469	Homo sapiens (Human)	CUX1	CUTL1
P39880_PF02376_548	P39880	P39880_I620M	GEEMDTAEIARQVKEQLIKHNIGQRIFGHYVLGLSQGSVSEILARPKPWNKLTVRGKEPFHKMKQFLSDEQNMLALRSIQGR	0.1184745	0.0046297	-0.06405761	0.0378734	-4.296919	1.3723	-0.77	-0.123107	-3.716	13.347	-0.009	3.173401	2.9	0.3653648	0.8743	-4.234429	Homo sapiens (Human)	CUX1	CUTL1
P39880_PF02376_548	P39880	P39880_I620N	GEEMDTAEIARQVKEQLIKHNIGQRIFGHYVLGLSQGSVSEILARPKPWNKLTVRGKEPFHKMKQFLSDEQNNLALRSIQGR	0.06397611	0.009161914	-0.5098835	0.07494932	-4.28817	2.802913	-1.69	3.12687	-3.798	12.784	-0.03	5.205109	2.9	1.85663	0.9943	-5.888372	Homo sapiens (Human)	CUX1	CUTL1
P39880_PF02376_548	P39880	P39880_I620P	GEEMDTAEIARQVKEQLIKHNIGQRIFGHYVLGLSQGSVSEILARPKPWNKLTVRGKEPFHKMKQFLSDEQNPLALRSIQGR	0.08922754	0.005895993	-0.3033133	0.04823235	-4.588721	6.916312	-2.8	0.592258	-3.843	12.469	-0.049	6.471237	2.9	2.106098	0.9985	-6.772958	Homo sapiens (Human)	CUX1	CUTL1
P39880_PF02376_548	P39880	P39880_I620Q	GEEMDTAEIARQVKEQLIKHNIGQRIFGHYVLGLSQGSVSEILARPKPWNKLTVRGKEPFHKMKQFLSDEQNQLALRSIQGR	0.08524193	0.005921156	-0.3359178	0.0484382	-3.67485	2.768406	-1.9	1.98498	-3.65	12.508	-0.032	3.093323	2.9	1.538207	0.998	-4.857768	Homo sapiens (Human)	CUX1	CUTL1
P39880_PF02376_548	P39880	P39880_I620R	GEEMDTAEIARQVKEQLIKHNIGQRIFGHYVLGLSQGSVSEILARPKPWNKLTVRGKEPFHKMKQFLSDEQNRLALRSIQGR	0.05790521	0.004109277	-0.5595466	0.03361607	-3.229414	3.910079	-1.97	1.54627	-3.753	13.401	-0.038	5.148178	2.9	1.534071	0.9943	-5.092086	Homo sapiens (Human)	CUX1	CUTL1
P39880_PF02376_548	P39880	P39880_I620S	GEEMDTAEIARQVKEQLIKHNIGQRIFGHYVLGLSQGSVSEILARPKPWNKLTVRGKEPFHKMKQFLSDEQNSLALRSIQGR	0.1269054	0.004354232	0.004911619	0.03561993	-3.809068	3.622702	-2.66	1.99001	-3.64	11.345	-0.025	4.808746	2.9	1.838629	0.9929	-5.231742	Homo sapiens (Human)	CUX1	CUTL1
P39880_PF02376_548	P39880	P39880_I620T	GEEMDTAEIARQVKEQLIKHNIGQRIFGHYVLGLSQGSVSEILARPKPWNKLTVRGKEPFHKMKQFLSDEQNTLALRSIQGR	0.1063574	0.004784104	-0.1631823	0.03913651	-3.950433	2.622006	-1.56	1.22965	-3.762	12.899	-0.019	4.408752	2.9	1.507628	0.9829	-5.133088	Homo sapiens (Human)	CUX1	CUTL1
P39880_PF02376_548	P39880	P39880_I620V	GEEMDTAEIARQVKEQLIKHNIGQRIFGHYVLGLSQGSVSEILARPKPWNKLTVRGKEPFHKMKQFLSDEQNVLALRSIQGR	0.1309685	0.003548135	0.03815013	0.02902563	-3.585592	0.8336839	-0.52	0.595092	-3.076	5.047	-0.006	0.6977844	2.9	0.5159589	0.222	-3.776655	Homo sapiens (Human)	CUX1	CUTL1
P39880_PF02376_548	P39880	P39880_I620W	GEEMDTAEIARQVKEQLIKHNIGQRIFGHYVLGLSQGSVSEILARPKPWNKLTVRGKEPFHKMKQFLSDEQNWLALRSIQGR	0.1323596	0.003903326	0.04953016	0.03193128	-5.68427	3.30035	-2.21	1.6703	-3.969	12.632	-0.048	5.004578	2.9	-0.0838412	0.9994	-7.679411	Homo sapiens (Human)	CUX1	CUTL1
P39880_PF02376_548	P39880	P39880_I620Y	GEEMDTAEIARQVKEQLIKHNIGQRIFGHYVLGLSQGSVSEILARPKPWNKLTVRGKEPFHKMKQFLSDEQNYLALRSIQGR	0.04963896	0.01550187	-0.6271689	0.1268135	-4.402596	3.001092	-1.86	3.04542	-3.859	13.334	-0.024	5.104996	2.9	0.05926573	0.9953	-6.14335	Homo sapiens (Human)	CUX1	CUTL1
P39880_PF02376_548	P39880	P39880_I626*	GEEMDTAEIARQVKEQLIKHNIGQRIFGHYVLGLSQGSVSEILARPKPWNKLTVRGKEPFHKMKQFLSDEQNILALRS*QGR	0.0302668	0.01065686	-0.7856435	0.08717879	NA	NA	NA	NA	NA	NA	NA	NA	32.6	NA	NA	NA	Homo sapiens (Human)	CUX1	CUTL1
P39880_PF02376_548	P39880	P39880_I626A	GEEMDTAEIARQVKEQLIKHNIGQRIFGHYVLGLSQGSVSEILARPKPWNKLTVRGKEPFHKMKQFLSDEQNILALRSAQGR	0.1205013	0.00369117	-0.04747715	0.03019573	-3.176384	2.395454	-1.28	1.74557	-3.494	10.956	-0.023	2.902496	32.6	1.012342	0.9971	-3.26876	Homo sapiens (Human)	CUX1	CUTL1
P39880_PF02376_548	P39880	P39880_I626C	GEEMDTAEIARQVKEQLIKHNIGQRIFGHYVLGLSQGSVSEILARPKPWNKLTVRGKEPFHKMKQFLSDEQNILALRSCQGR	0.1266876	0.006759322	0.003130234	0.05529484	-5.117312	2.721406	-0.27	2.03194	-3.912	13.727	-0.025	4.149475	32.6	0.7777141	0.9996	-5.836593	Homo sapiens (Human)	CUX1	CUTL1
P39880_PF02376_548	P39880	P39880_I626D	GEEMDTAEIARQVKEQLIKHNIGQRIFGHYVLGLSQGSVSEILARPKPWNKLTVRGKEPFHKMKQFLSDEQNILALRSDQGR	0.09777151	0.006702828	-0.2334191	0.05483269	-4.362963	3.20769	-1.56	2.5113	-3.736	13.592	-0.059	4.046875	32.6	1.785677	1	-4.070531	Homo sapiens (Human)	CUX1	CUTL1
P39880_PF02376_548	P39880	P39880_I626E	GEEMDTAEIARQVKEQLIKHNIGQRIFGHYVLGLSQGSVSEILARPKPWNKLTVRGKEPFHKMKQFLSDEQNILALRSEQGR	0.1192124	0.004129787	-0.05802131	0.03378385	-3.25412	2.754724	-0.94	1.91725	-3.706	14.321	-0.055	3.161331	32.6	1.387156	0.9997	-2.925643	Homo sapiens (Human)	CUX1	CUTL1
P39880_PF02376_548	P39880	P39880_I626F	GEEMDTAEIARQVKEQLIKHNIGQRIFGHYVLGLSQGSVSEILARPKPWNKLTVRGKEPFHKMKQFLSDEQNILALRSFQGR	0.1157767	0.006877705	-0.08612713	0.05626328	-4.287495	1.044916	-0.32	1.08678	-3.702	13.343	-0.023	5.354187	32.6	0.7155531	0.9555	-3.872932	Homo sapiens (Human)	CUX1	CUTL1
P39880_PF02376_548	P39880	P39880_I626G	GEEMDTAEIARQVKEQLIKHNIGQRIFGHYVLGLSQGSVSEILARPKPWNKLTVRGKEPFHKMKQFLSDEQNILALRSGQGR	0.1014702	0.003294604	-0.2031619	0.02695161	-3.524083	3.842156	-2.25	2.86817	-3.761	13.851	-0.048	4.040787	32.6	1.659741	0.9998	-4.221083	Homo sapiens (Human)	CUX1	CUTL1
P39880_PF02376_548	P39880	P39880_I626H	GEEMDTAEIARQVKEQLIKHNIGQRIFGHYVLGLSQGSVSEILARPKPWNKLTVRGKEPFHKMKQFLSDEQNILALRSHQGR	0.1251622	0.006154792	-0.009348557	0.05034947	-4.501391	1.807664	-0.49	2.15415	-3.824	14.093	-0.037	4.171951	32.6	1.077619	0.9995	-4.645022	Homo sapiens (Human)	CUX1	CUTL1
P39880_PF02376_548	P39880	P39880_I626K	GEEMDTAEIARQVKEQLIKHNIGQRIFGHYVLGLSQGSVSEILARPKPWNKLTVRGKEPFHKMKQFLSDEQNILALRSKQGR	0.1309143	0.005014195	0.03770681	0.04101878	-3.153369	2.341013	-0.61	1.1252	-3.74	12.803	-0.05	3.158615	32.6	1.123359	0.9992	-4.576773	Homo sapiens (Human)	CUX1	CUTL1
P39880_PF02376_548	P39880	P39880_I626L	GEEMDTAEIARQVKEQLIKHNIGQRIFGHYVLGLSQGSVSEILARPKPWNKLTVRGKEPFHKMKQFLSDEQNILALRSLQGR	0.1297563	0.003660421	0.02823323	0.02994419	-2.585728	1.009848	-0.24	0.627828	-3.337	9.809	-0.008	0.2008362	32.6	0.2887027	0.7441	-2.405432	Homo sapiens (Human)	CUX1	CUTL1
P39880_PF02376_548	P39880	P39880_I626M	GEEMDTAEIARQVKEQLIKHNIGQRIFGHYVLGLSQGSVSEILARPKPWNKLTVRGKEPFHKMKQFLSDEQNILALRSMQGR	0.1318919	0.00475467	0.04570415	0.03889572	-4.027638	1.48692	-0.5	-0.105035	-3.646	12.519	-0.01	3.225357	32.6	0.6194928	0.8549	-4.050686	Homo sapiens (Human)	CUX1	CUTL1
P39880_PF02376_548	P39880	P39880_I626N	GEEMDTAEIARQVKEQLIKHNIGQRIFGHYVLGLSQGSVSEILARPKPWNKLTVRGKEPFHKMKQFLSDEQNILALRSNQGR	0.1105909	0.008150788	-0.1285494	0.06667777	-3.822835	2.390873	-0.82	2.21364	-3.84	14.432	-0.044	3.397385	32.6	1.554664	0.9989	-4.533244	Homo sapiens (Human)	CUX1	CUTL1
P39880_PF02376_548	P39880	P39880_I626P	GEEMDTAEIARQVKEQLIKHNIGQRIFGHYVLGLSQGSVSEILARPKPWNKLTVRGKEPFHKMKQFLSDEQNILALRSPQGR	0.09831093	0.005066795	-0.2290064	0.04144907	-4.228214	6.251059	-1.99	3.70819	-3.776	13.463	-0.054	4.271698	32.6	1.944403	0.9996	-4.654853	Homo sapiens (Human)	CUX1	CUTL1
P39880_PF02376_548	P39880	P39880_I626Q	GEEMDTAEIARQVKEQLIKHNIGQRIFGHYVLGLSQGSVSEILARPKPWNKLTVRGKEPFHKMKQFLSDEQNILALRSQQGR	0.1276795	0.004721083	0.01124429	0.03862096	-3.326359	2.448545	-0.44	1.28769	-3.744	14.284	-0.037	3.784286	32.6	1.252447	0.9992	-3.596072	Homo sapiens (Human)	CUX1	CUTL1
P39880_PF02376_548	P39880	P39880_I626R	GEEMDTAEIARQVKEQLIKHNIGQRIFGHYVLGLSQGSVSEILARPKPWNKLTVRGKEPFHKMKQFLSDEQNILALRSRQGR	0.1183106	0.003290633	-0.06539816	0.02691912	-3.085497	1.763982	-0.21	1.40947	-3.852	14.64	-0.048	4.086914	32.6	1.095625	0.9982	-4.39738	Homo sapiens (Human)	CUX1	CUTL1
P39880_PF02376_548	P39880	P39880_I626S	GEEMDTAEIARQVKEQLIKHNIGQRIFGHYVLGLSQGSVSEILARPKPWNKLTVRGKEPFHKMKQFLSDEQNILALRSSQGR	0.1032602	0.004075092	-0.1885188	0.03333642	-3.09308	3.402094	-0.86	2.02862	-3.717	13.806	-0.033	3.178528	32.6	1.480914	0.9976	-3.468966	Homo sapiens (Human)	CUX1	CUTL1
P39880_PF02376_548	P39880	P39880_I626T	GEEMDTAEIARQVKEQLIKHNIGQRIFGHYVLGLSQGSVSEILARPKPWNKLTVRGKEPFHKMKQFLSDEQNILALRSTQGR	0.1071415	0.004476847	-0.1567673	0.03662299	-3.810786	2.066192	-0.44	2.09957	-3.794	13.93	-0.024	3.649658	32.6	1.273718	0.9986	-4.36029	Homo sapiens (Human)	CUX1	CUTL1
P39880_PF02376_548	P39880	P39880_I626V	GEEMDTAEIARQVKEQLIKHNIGQRIFGHYVLGLSQGSVSEILARPKPWNKLTVRGKEPFHKMKQFLSDEQNILALRSVQGR	0.128184	0.003459204	0.01537084	0.02829812	-3.693485	0.7664973	-0.25	0.89013	-3.558	11.739	-0.007	2.555893	32.6	0.5468472	0.6957	-3.457818	Homo sapiens (Human)	CUX1	CUTL1
P39880_PF02376_548	P39880	P39880_I626W	GEEMDTAEIARQVKEQLIKHNIGQRIFGHYVLGLSQGSVSEILARPKPWNKLTVRGKEPFHKMKQFLSDEQNILALRSWQGR	0.115295	0.004912655	-0.0900679	0.04018813	-5.573307	0.9990351	-0.76	0.268468	-3.914	13.35	-0.043	4.129059	32.6	0.6478447	0.9991	-6.060192	Homo sapiens (Human)	CUX1	CUTL1
P39880_PF02376_548	P39880	P39880_I626Y	GEEMDTAEIARQVKEQLIKHNIGQRIFGHYVLGLSQGSVSEILARPKPWNKLTVRGKEPFHKMKQFLSDEQNILALRSYQGR	0.114406	0.007487261	-0.09734049	0.06124977	-4.557493	1.379818	-0.55	1.14746	-3.788	13.848	-0.039	1.869904	32.6	0.6078504	0.996	-4.379638	Homo sapiens (Human)	CUX1	CUTL1
P39880_PF02376_548	P39880	P39880_I556*	GEEMDTAE*ARQVKEQLIKHNIGQRIFGHYVLGLSQGSVSEILARPKPWNKLTVRGKEPFHKMKQFLSDEQNILALRSIQGR	-0.005775042	0.01248472	-1.080485	0.1021317	NA	NA	NA	NA	NA	NA	NA	NA	9.3	NA	NA	NA	Homo sapiens (Human)	CUX1	CUTL1
P39880_PF02376_548	P39880	P39880_I556A	GEEMDTAEAARQVKEQLIKHNIGQRIFGHYVLGLSQGSVSEILARPKPWNKLTVRGKEPFHKMKQFLSDEQNILALRSIQGR	0.04137079	0.005572458	-0.6948069	0.04558566	-6.893711	2.213466	-1.64	1.65181	-4.235	12.372	-0.02	5.389862	9.3	1.571102	0.9633	-8.931448	Homo sapiens (Human)	CUX1	CUTL1
P39880_PF02376_548	P39880	P39880_I556C	GEEMDTAECARQVKEQLIKHNIGQRIFGHYVLGLSQGSVSEILARPKPWNKLTVRGKEPFHKMKQFLSDEQNILALRSIQGR	0.07019627	0.006757457	-0.4589992	0.05527959	-8.919519	2.816999	-0.79	1.65707	-4.502	13.36	-0.023	5.41188	9.3	1.038759	0.9968	-10.68307	Homo sapiens (Human)	CUX1	CUTL1
P39880_PF02376_548	P39880	P39880_I556D	GEEMDTAEDARQVKEQLIKHNIGQRIFGHYVLGLSQGSVSEILARPKPWNKLTVRGKEPFHKMKQFLSDEQNILALRSIQGR	0.07394562	0.007650407	-0.4283275	0.06258439	-11.36475	3.503792	-2.56	1.80838	-4.816	12.929	-0.052	5.513504	9.3	2.040373	0.9994	-14.03215	Homo sapiens (Human)	CUX1	CUTL1
P39880_PF02376_548	P39880	P39880_I556E	GEEMDTAEEARQVKEQLIKHNIGQRIFGHYVLGLSQGSVSEILARPKPWNKLTVRGKEPFHKMKQFLSDEQNILALRSIQGR	0.06316284	0.004590179	-0.5165364	0.0375501	-10.19397	2.824964	-2.24	0.517128	-4.688	12.537	-0.047	5.359039	9.3	1.91241	0.998	-12.82835	Homo sapiens (Human)	CUX1	CUTL1
P39880_PF02376_548	P39880	P39880_I556F	GEEMDTAEFARQVKEQLIKHNIGQRIFGHYVLGLSQGSVSEILARPKPWNKLTVRGKEPFHKMKQFLSDEQNILALRSIQGR	0.0594287	0.01311492	-0.5470837	0.107287	-6.708798	0.6592943	-0.47	1.03609	-4.092	13.301	-0.021	5.197037	9.3	1.070993	0.9058	-7.554102	Homo sapiens (Human)	CUX1	CUTL1
P39880_PF02376_548	P39880	P39880_I556G	GEEMDTAEGARQVKEQLIKHNIGQRIFGHYVLGLSQGSVSEILARPKPWNKLTVRGKEPFHKMKQFLSDEQNILALRSIQGR	0.05019665	0.003672244	-0.6226067	0.0300409	-10.56779	4.183007	-2.89	2.95854	-4.664	11.557	-0.043	5.364502	9.3	2.168376	0.9986	-13.24562	Homo sapiens (Human)	CUX1	CUTL1
P39880_PF02376_548	P39880	P39880_I556H	GEEMDTAEHARQVKEQLIKHNIGQRIFGHYVLGLSQGSVSEILARPKPWNKLTVRGKEPFHKMKQFLSDEQNILALRSIQGR	0.05788358	0.01248603	-0.5597236	0.1021424	-10.35388	1.849962	-1.7	2.16325	-4.572	13.521	-0.033	5.322479	9.3	1.829751	0.9987	-11.48694	Homo sapiens (Human)	CUX1	CUTL1
P39880_PF02376_548	P39880	P39880_I556K	GEEMDTAEKARQVKEQLIKHNIGQRIFGHYVLGLSQGSVSEILARPKPWNKLTVRGKEPFHKMKQFLSDEQNILALRSIQGR	0.06424898	0.005620121	-0.5076512	0.04597558	-8.529305	3.3733	-1.75	0.941538	-4.316	13.719	-0.04	5.446549	9.3	2.037905	0.9976	-9.19125	Homo sapiens (Human)	CUX1	CUTL1
P39880_PF02376_548	P39880	P39880_I556L	GEEMDTAELARQVKEQLIKHNIGQRIFGHYVLGLSQGSVSEILARPKPWNKLTVRGKEPFHKMKQFLSDEQNILALRSIQGR	0.1104102	0.003817882	-0.1300282	0.0312323	-4.067632	0.1053268	-0.35	-0.426439	-3.236	7.764	-0.009	0.2064056	9.3	0.105104	0.603	-2.906231	Homo sapiens (Human)	CUX1	CUTL1
P39880_PF02376_548	P39880	P39880_I556M	GEEMDTAEMARQVKEQLIKHNIGQRIFGHYVLGLSQGSVSEILARPKPWNKLTVRGKEPFHKMKQFLSDEQNILALRSIQGR	0.09064288	0.004959722	-0.291735	0.04057316	-5.845063	0.9277835	-0.54	-0.100672	-3.849	12.766	-0.008	4.963623	9.3	0.8757951	0.5159	-5.39453	Homo sapiens (Human)	CUX1	CUTL1
P39880_PF02376_548	P39880	P39880_I556N	GEEMDTAENARQVKEQLIKHNIGQRIFGHYVLGLSQGSVSEILARPKPWNKLTVRGKEPFHKMKQFLSDEQNILALRSIQGR	0.047744	0.01074913	-0.6426707	0.08793358	-10.19104	2.476238	-1.5	2.26443	-4.572	12.405	-0.039	5.364304	9.3	2.047857	0.9922	-11.95836	Homo sapiens (Human)	CUX1	CUTL1
P39880_PF02376_548	P39880	P39880_I556P	GEEMDTAEPARQVKEQLIKHNIGQRIFGHYVLGLSQGSVSEILARPKPWNKLTVRGKEPFHKMKQFLSDEQNILALRSIQGR	0.05238561	0.00689467	-0.6046999	0.05640206	-10.67029	6.52817	-2.61	-0.150273	-4.624	12.269	-0.047	5.320206	9.3	2.386976	0.9993	-12.47531	Homo sapiens (Human)	CUX1	CUTL1
P39880_PF02376_548	P39880	P39880_I556Q	GEEMDTAEQARQVKEQLIKHNIGQRIFGHYVLGLSQGSVSEILARPKPWNKLTVRGKEPFHKMKQFLSDEQNILALRSIQGR	0.05505324	0.006568541	-0.5828772	0.05373415	-9.358609	2.380334	-1.76	1.42443	-4.373	11.934	-0.038	5.337524	9.3	2.031514	0.998	-10.6059	Homo sapiens (Human)	CUX1	CUTL1
P39880_PF02376_548	P39880	P39880_I556R	GEEMDTAERARQVKEQLIKHNIGQRIFGHYVLGLSQGSVSEILARPKPWNKLTVRGKEPFHKMKQFLSDEQNILALRSIQGR	0.04190393	0.004233251	-0.6904456	0.03463024	-8.42202	2.323737	-1.48	1.63901	-4.219	11.533	-0.037	5.325211	9.3	2.078057	0.997	-9.555402	Homo sapiens (Human)	CUX1	CUTL1
P39880_PF02376_548	P39880	P39880_I556S	GEEMDTAESARQVKEQLIKHNIGQRIFGHYVLGLSQGSVSEILARPKPWNKLTVRGKEPFHKMKQFLSDEQNILALRSIQGR	0.04420237	0.006285446	-0.6716431	0.05141828	-9.658872	3.368706	-1.84	2.64184	-4.467	11.896	-0.033	5.74379	9.3	1.955541	0.9902	-11.10894	Homo sapiens (Human)	CUX1	CUTL1
P39880_PF02376_548	P39880	P39880_I556T	GEEMDTAETARQVKEQLIKHNIGQRIFGHYVLGLSQGSVSEILARPKPWNKLTVRGKEPFHKMKQFLSDEQNILALRSIQGR	0.09370619	0.004806146	-0.2666756	0.03931683	-7.130534	1.731271	-1.23	1.17403	-4.058	12.091	-0.017	4.140533	9.3	1.572386	0.8638	-7.970749	Homo sapiens (Human)	CUX1	CUTL1
P39880_PF02376_548	P39880	P39880_I556V	GEEMDTAEVARQVKEQLIKHNIGQRIFGHYVLGLSQGSVSEILARPKPWNKLTVRGKEPFHKMKQFLSDEQNILALRSIQGR	0.1136824	0.003461397	-0.1032596	0.02831607	-3.907637	0.4988014	-0.38	0.5214	-3.211	6.096	-0.006	1.063126	9.3	0.6334167	0.2167	-4.385741	Homo sapiens (Human)	CUX1	CUTL1
P39880_PF02376_548	P39880	P39880_I556W	GEEMDTAEWARQVKEQLIKHNIGQRIFGHYVLGLSQGSVSEILARPKPWNKLTVRGKEPFHKMKQFLSDEQNILALRSIQGR	0.0260471	0.006576417	-0.8201629	0.05379859	-9.603766	0.7466827	-1.14	0.254814	-4.547	13.11	-0.044	5.346756	9.3	1.221706	0.9973	-11.50197	Homo sapiens (Human)	CUX1	CUTL1
P39880_PF02376_548	P39880	P39880_I556Y	GEEMDTAEYARQVKEQLIKHNIGQRIFGHYVLGLSQGSVSEILARPKPWNKLTVRGKEPFHKMKQFLSDEQNILALRSIQGR	0.06583013	0.0124328	-0.4947165	0.1017069	-8.401552	1.496284	-0.34	1.03799	-4.302	12.005	-0.027	5.383636	9.3	1.176833	0.9887	-10.089	Homo sapiens (Human)	CUX1	CUTL1
P39880_PF02376_548	P39880	P39880_K561*	GEEMDTAEIARQV*EQLIKHNIGQRIFGHYVLGLSQGSVSEILARPKPWNKLTVRGKEPFHKMKQFLSDEQNILALRSIQGR	NA	NA	NA	NA	NA	NA	NA	NA	NA	NA	NA	NA	48.8	NA	NA	NA	Homo sapiens (Human)	CUX1	CUTL1
P39880_PF02376_548	P39880	P39880_K561A	GEEMDTAEIARQVAEQLIKHNIGQRIFGHYVLGLSQGSVSEILARPKPWNKLTVRGKEPFHKMKQFLSDEQNILALRSIQGR	0.08670509	0.01931609	-0.3239483	0.1580159	-7.127088	0.05241625	-0.15	1.1362	-4.655	13.114	-0.041	4.410538	48.8	0.7668881	0.9988	-10.93059	Homo sapiens (Human)	CUX1	CUTL1
P39880_PF02376_548	P39880	P39880_K561C	GEEMDTAEIARQVCEQLIKHNIGQRIFGHYVLGLSQGSVSEILARPKPWNKLTVRGKEPFHKMKQFLSDEQNILALRSIQGR	0.09414262	0.01719008	-0.2631053	0.140624	-8.921432	0.9108824	-0.19	1.62782	-4.735	14.05	-0.038	6.544403	48.8	0.3628702	0.9996	-11.29714	Homo sapiens (Human)	CUX1	CUTL1
P39880_PF02376_548	P39880	P39880_K561D	GEEMDTAEIARQVDEQLIKHNIGQRIFGHYVLGLSQGSVSEILARPKPWNKLTVRGKEPFHKMKQFLSDEQNILALRSIQGR	0.08436714	0.02618619	-0.3430739	0.214217	-9.894264	0.9056479	-0.27	1.95155	-4.97	14.308	-0.036	5.890961	48.8	1.768683	0.9999	-14.44147	Homo sapiens (Human)	CUX1	CUTL1
P39880_PF02376_548	P39880	P39880_K561E	GEEMDTAEIARQVEEQLIKHNIGQRIFGHYVLGLSQGSVSEILARPKPWNKLTVRGKEPFHKMKQFLSDEQNILALRSIQGR	0.09187825	0.01959834	-0.2816291	0.1603249	-7.383914	0.418484	-0.15	1.19599	-4.646	13.52	-0.025	5.380035	48.8	1.03396	0.9993	-11.26668	Homo sapiens (Human)	CUX1	CUTL1
P39880_PF02376_548	P39880	P39880_K561F	GEEMDTAEIARQVFEQLIKHNIGQRIFGHYVLGLSQGSVSEILARPKPWNKLTVRGKEPFHKMKQFLSDEQNILALRSIQGR	NA	NA	NA	NA	-9.964144	-0.3708942	-0.1	0.179306	NA	NA	NA	5.31723	48.8	0.5355599	0.9999	-12.72327	Homo sapiens (Human)	CUX1	CUTL1
P39880_PF02376_548	P39880	P39880_K561G	GEEMDTAEIARQVGEQLIKHNIGQRIFGHYVLGLSQGSVSEILARPKPWNKLTVRGKEPFHKMKQFLSDEQNILALRSIQGR	0.09318366	0.01922078	-0.2709502	0.1572362	-7.50464	1.285074	-0.89	2.66306	-4.716	14.012	-0.035	6.404175	48.8	1.559629	0.9977	-11.07414	Homo sapiens (Human)	CUX1	CUTL1
P39880_PF02376_548	P39880	P39880_K561H	GEEMDTAEIARQVHEQLIKHNIGQRIFGHYVLGLSQGSVSEILARPKPWNKLTVRGKEPFHKMKQFLSDEQNILALRSIQGR	0.1385035	0.02082906	0.09978981	0.1703928	-7.571017	-0.01085525	-0.1	1.36693	-4.6	14.696	-0.015	5.572174	48.8	0.6917027	0.9967	-9.863074	Homo sapiens (Human)	CUX1	CUTL1
P39880_PF02376_548	P39880	P39880_K561I	GEEMDTAEIARQVIEQLIKHNIGQRIFGHYVLGLSQGSVSEILARPKPWNKLTVRGKEPFHKMKQFLSDEQNILALRSIQGR	0.09702574	0.02708766	-0.2395199	0.2215915	-9.146272	-0.3928971	0.32	1.00561	-4.784	14.061	-0.056	4.791305	48.8	0.1954032	0.9997	-11.96078	Homo sapiens (Human)	CUX1	CUTL1
P39880_PF02376_548	P39880	P39880_K561L	GEEMDTAEIARQVLEQLIKHNIGQRIFGHYVLGLSQGSVSEILARPKPWNKLTVRGKEPFHKMKQFLSDEQNILALRSIQGR	0.07722709	0.02125216	-0.4014833	0.173854	-9.327012	-0.9089745	0.06	-0.25809	-4.666	12.701	-0.055	4.118988	48.8	0.2585412	0.9986	-11.54477	Homo sapiens (Human)	CUX1	CUTL1
P39880_PF02376_548	P39880	P39880_K561M	GEEMDTAEIARQVMEQLIKHNIGQRIFGHYVLGLSQGSVSEILARPKPWNKLTVRGKEPFHKMKQFLSDEQNILALRSIQGR	0.1080116	0.03308612	-0.1496497	0.270662	-9.058371	-0.3624414	0.05	-0.251563	-4.568	12.851	-0.049	5.758591	48.8	0.2142502	0.998	-10.83946	Homo sapiens (Human)	CUX1	CUTL1
P39880_PF02376_548	P39880	P39880_K561N	GEEMDTAEIARQVNEQLIKHNIGQRIFGHYVLGLSQGSVSEILARPKPWNKLTVRGKEPFHKMKQFLSDEQNILALRSIQGR	0.1192569	0.02786327	-0.05765702	0.2279364	-6.803842	0.5258774	-0.34	1.9155	-4.553	14.567	-0.022	4.974823	48.8	1.057605	0.9996	-9.845427	Homo sapiens (Human)	CUX1	CUTL1
P39880_PF02376_548	P39880	P39880_K561P	GEEMDTAEIARQVPEQLIKHNIGQRIFGHYVLGLSQGSVSEILARPKPWNKLTVRGKEPFHKMKQFLSDEQNILALRSIQGR	NA	NA	NA	NA	-11.89662	7.35724	-1.75	5.71633	NA	NA	NA	5.868286	48.8	2.489949	0.9992	-16.55222	Homo sapiens (Human)	CUX1	CUTL1
P39880_PF02376_548	P39880	P39880_K561Q	GEEMDTAEIARQVQEQLIKHNIGQRIFGHYVLGLSQGSVSEILARPKPWNKLTVRGKEPFHKMKQFLSDEQNILALRSIQGR	NA	NA	NA	NA	-6.485406	0.1944293	-0.06	0.683952	NA	NA	NA	4.97374	48.8	0.3823409	0.9941	-8.177639	Homo sapiens (Human)	CUX1	CUTL1
P39880_PF02376_548	P39880	P39880_K561R	GEEMDTAEIARQVREQLIKHNIGQRIFGHYVLGLSQGSVSEILARPKPWNKLTVRGKEPFHKMKQFLSDEQNILALRSIQGR	0.1127481	0.01204601	-0.1109027	0.09854278	-4.472387	-0.4796392	-0.07	0.533124	-3.455	7.402	-0.007	1.31691	48.8	-0.1355925	0.6347	-5.354358	Homo sapiens (Human)	CUX1	CUTL1
P39880_PF02376_548	P39880	P39880_K561S	GEEMDTAEIARQVSEQLIKHNIGQRIFGHYVLGLSQGSVSEILARPKPWNKLTVRGKEPFHKMKQFLSDEQNILALRSIQGR	0.1953943	0.04885408	0.565187	0.3996523	-6.301487	0.72589	-0.28	1.88788	-4.574	13.965	-0.03	4.554718	48.8	0.808992	0.9993	-9.609302	Homo sapiens (Human)	CUX1	CUTL1
P39880_PF02376_548	P39880	P39880_K561T	GEEMDTAEIARQVTEQLIKHNIGQRIFGHYVLGLSQGSVSEILARPKPWNKLTVRGKEPFHKMKQFLSDEQNILALRSIQGR	0.07788528	0.02763364	-0.396099	0.2260579	-6.848906	0.3558458	-0.3	1.35913	-4.511	13.332	-0.029	4.191177	48.8	0.5658355	0.9964	-9.885921	Homo sapiens (Human)	CUX1	CUTL1
P39880_PF02376_548	P39880	P39880_K561V	GEEMDTAEIARQVVEQLIKHNIGQRIFGHYVLGLSQGSVSEILARPKPWNKLTVRGKEPFHKMKQFLSDEQNILALRSIQGR	0.1236756	0.01141005	-0.02151	0.09334028	-9.040265	-0.2020369	0.23	1.3902	-4.741	13.241	-0.049	5.901123	48.8	0.3545867	0.9991	-11.94732	Homo sapiens (Human)	CUX1	CUTL1
P39880_PF02376_548	P39880	P39880_K561W	GEEMDTAEIARQVWEQLIKHNIGQRIFGHYVLGLSQGSVSEILARPKPWNKLTVRGKEPFHKMKQFLSDEQNILALRSIQGR	NA	NA	NA	NA	-10.20433	-0.9580965	-0.08	0.845194	NA	NA	NA	5.698807	48.8	0.4838179	0.9998	-12.54619	Homo sapiens (Human)	CUX1	CUTL1
P39880_PF02376_548	P39880	P39880_K561Y	GEEMDTAEIARQVYEQLIKHNIGQRIFGHYVLGLSQGSVSEILARPKPWNKLTVRGKEPFHKMKQFLSDEQNILALRSIQGR	NA	NA	NA	NA	-9.174706	-0.2334312	-0.03	0.895877	NA	NA	NA	5.468414	48.8	0.5076106	0.9996	-11.69953	Homo sapiens (Human)	CUX1	CUTL1
P39880_PF02376_548	P39880	P39880_K566*	GEEMDTAEIARQVKEQLI*HNIGQRIFGHYVLGLSQGSVSEILARPKPWNKLTVRGKEPFHKMKQFLSDEQNILALRSIQGR	0.02501647	0.01095194	-0.8285939	0.08959268	NA	NA	NA	NA	NA	NA	NA	NA	70.7	NA	NA	NA	Homo sapiens (Human)	CUX1	CUTL1
P39880_PF02376_548	P39880	P39880_K566A	GEEMDTAEIARQVKEQLIAHNIGQRIFGHYVLGLSQGSVSEILARPKPWNKLTVRGKEPFHKMKQFLSDEQNILALRSIQGR	0.1053816	0.003227044	-0.1711646	0.02639894	-4.863154	0.2588165	0.1	0.199401	-3.566	8.311	-0.016	0.9705353	70.7	0.3539661	0.9811	-5.615389	Homo sapiens (Human)	CUX1	CUTL1
P39880_PF02376_548	P39880	P39880_K566C	GEEMDTAEIARQVKEQLICHNIGQRIFGHYVLGLSQGSVSEILARPKPWNKLTVRGKEPFHKMKQFLSDEQNILALRSIQGR	0.08199171	0.006499794	-0.3625062	0.05317177	-7.520163	1.090061	0.1	0.904312	-4.065	12.068	-0.024	3.598312	70.7	0.2875296	0.9829	-7.609922	Homo sapiens (Human)	CUX1	CUTL1
P39880_PF02376_548	P39880	P39880_K566D	GEEMDTAEIARQVKEQLIDHNIGQRIFGHYVLGLSQGSVSEILARPKPWNKLTVRGKEPFHKMKQFLSDEQNILALRSIQGR	0.08430035	0.007567529	-0.3436204	0.06190641	-6.194819	0.474377	0.58	0.81601	-3.958	11.02	-0.023	1.535767	70.7	0.9326099	0.9985	-7.012698	Homo sapiens (Human)	CUX1	CUTL1
P39880_PF02376_548	P39880	P39880_K566E	GEEMDTAEIARQVKEQLIEHNIGQRIFGHYVLGLSQGSVSEILARPKPWNKLTVRGKEPFHKMKQFLSDEQNILALRSIQGR	0.0945778	0.003665232	-0.2595453	0.02998354	-4.53284	0.1566765	0.36	0.401953	-3.542	8.546	-0.019	0.5337219	70.7	0.5942589	0.9809	-5.310174	Homo sapiens (Human)	CUX1	CUTL1
P39880_PF02376_548	P39880	P39880_K566F	GEEMDTAEIARQVKEQLIFHNIGQRIFGHYVLGLSQGSVSEILARPKPWNKLTVRGKEPFHKMKQFLSDEQNILALRSIQGR	0.1034263	0.01059742	-0.1871601	0.08669251	-6.896942	0.04071177	0.1	-0.0488203	-4.103	12.716	-0.042	2.475342	70.7	0.4524984	0.9976	-7.268395	Homo sapiens (Human)	CUX1	CUTL1
P39880_PF02376_548	P39880	P39880_K566G	GEEMDTAEIARQVKEQLIGHNIGQRIFGHYVLGLSQGSVSEILARPKPWNKLTVRGKEPFHKMKQFLSDEQNILALRSIQGR	0.06360798	0.002941567	-0.5128949	0.02406358	-6.873896	0.9703112	0.03	1.04679	-4.03	11.576	-0.023	2.679932	70.7	1.16173	0.9925	-7.4476	Homo sapiens (Human)	CUX1	CUTL1
P39880_PF02376_548	P39880	P39880_K566H	GEEMDTAEIARQVKEQLIHHNIGQRIFGHYVLGLSQGSVSEILARPKPWNKLTVRGKEPFHKMKQFLSDEQNILALRSIQGR	0.129858	0.01334009	0.02906556	0.109129	-5.862533	0.1598174	0.09	0.275674	-3.632	9.7	-0.014	2.624786	70.7	0.5572507	0.8863	-5.388146	Homo sapiens (Human)	CUX1	CUTL1
P39880_PF02376_548	P39880	P39880_K566I	GEEMDTAEIARQVKEQLIIHNIGQRIFGHYVLGLSQGSVSEILARPKPWNKLTVRGKEPFHKMKQFLSDEQNILALRSIQGR	0.09652209	0.01155196	-0.2436401	0.09450116	-5.957517	-0.2257299	0.98	-0.0987042	-3.716	9.023	-0.03	2.303375	70.7	0.2190382	0.9745	-6.671197	Homo sapiens (Human)	CUX1	CUTL1
P39880_PF02376_548	P39880	P39880_K566L	GEEMDTAEIARQVKEQLILHNIGQRIFGHYVLGLSQGSVSEILARPKPWNKLTVRGKEPFHKMKQFLSDEQNILALRSIQGR	0.1017341	0.004178103	-0.2010031	0.0341791	-4.77029	-0.4158425	0.58	-0.0895411	-3.8	12.403	-0.027	1.809753	70.7	0.009777308	0.9503	-5.261455	Homo sapiens (Human)	CUX1	CUTL1
P39880_PF02376_548	P39880	P39880_K566M	GEEMDTAEIARQVKEQLIMHNIGQRIFGHYVLGLSQGSVSEILARPKPWNKLTVRGKEPFHKMKQFLSDEQNILALRSIQGR	0.09049151	0.005041987	-0.2929734	0.04124613	-6.489754	0.04417425	0.62	-0.239403	-3.724	9.153	-0.023	2.321121	70.7	0.1510569	0.9473	-6.895335	Homo sapiens (Human)	CUX1	CUTL1
P39880_PF02376_548	P39880	P39880_K566N	GEEMDTAEIARQVKEQLINHNIGQRIFGHYVLGLSQGSVSEILARPKPWNKLTVRGKEPFHKMKQFLSDEQNILALRSIQGR	0.09985264	0.008605919	-0.2163943	0.07040099	-5.69356	0.5271376	0.14	0.276882	-3.902	12.445	-0.012	1.997223	70.7	0.5663424	0.9912	-5.933126	Homo sapiens (Human)	CUX1	CUTL1
P39880_PF02376_548	P39880	P39880_K566P	GEEMDTAEIARQVKEQLIPHNIGQRIFGHYVLGLSQGSVSEILARPKPWNKLTVRGKEPFHKMKQFLSDEQNILALRSIQGR	0.03306576	0.01063492	-0.7627465	0.08699927	-8.797503	5.35499	-0.21	3.82652	-4.428	12.691	-0.031	3.251633	70.7	2.14808	0.9991	-10.06454	Homo sapiens (Human)	CUX1	CUTL1
P39880_PF02376_548	P39880	P39880_K566Q	GEEMDTAEIARQVKEQLIQHNIGQRIFGHYVLGLSQGSVSEILARPKPWNKLTVRGKEPFHKMKQFLSDEQNILALRSIQGR	0.1042745	0.0049072	-0.1802211	0.04014351	-4.502014	0.4124148	0.13	-0.0159417	-3.354	7.715	-0.011	0.8571625	70.7	0.3255237	0.7367	-4.154096	Homo sapiens (Human)	CUX1	CUTL1
P39880_PF02376_548	P39880	P39880_K566R	GEEMDTAEIARQVKEQLIRHNIGQRIFGHYVLGLSQGSVSEILARPKPWNKLTVRGKEPFHKMKQFLSDEQNILALRSIQGR	0.1119552	0.002881407	-0.1173889	0.02357144	-3.685059	-0.09218567	0.1	0.0509507	-3.343	8.516	-0.007	0.3765869	70.7	-0.03833652	0.1613	-3.529287	Homo sapiens (Human)	CUX1	CUTL1
P39880_PF02376_548	P39880	P39880_K566S	GEEMDTAEIARQVKEQLISHNIGQRIFGHYVLGLSQGSVSEILARPKPWNKLTVRGKEPFHKMKQFLSDEQNILALRSIQGR	0.09899435	0.004643444	-0.2234156	0.03798584	-5.20143	0.6587562	0.26	0.955189	-3.695	10.277	-0.015	1.46431	70.7	0.6292682	0.9881	-5.4052	Homo sapiens (Human)	CUX1	CUTL1
P39880_PF02376_548	P39880	P39880_K566T	GEEMDTAEIARQVKEQLITHNIGQRIFGHYVLGLSQGSVSEILARPKPWNKLTVRGKEPFHKMKQFLSDEQNILALRSIQGR	0.1084938	0.004567201	-0.1457052	0.03736213	-5.556795	0.4428816	0.2	1.15052	-3.754	10.698	-0.016	1.239975	70.7	0.5125331	0.9448	-5.791406	Homo sapiens (Human)	CUX1	CUTL1
P39880_PF02376_548	P39880	P39880_K566V	GEEMDTAEIARQVKEQLIVHNIGQRIFGHYVLGLSQGSVSEILARPKPWNKLTVRGKEPFHKMKQFLSDEQNILALRSIQGR	0.09311778	0.003414849	-0.2714891	0.02793528	-5.943345	-0.01935747	0.87	0.629661	-3.747	9.667	-0.027	2.377335	70.7	0.4774663	0.9673	-6.501973	Homo sapiens (Human)	CUX1	CUTL1
P39880_PF02376_548	P39880	P39880_K566W	GEEMDTAEIARQVKEQLIWHNIGQRIFGHYVLGLSQGSVSEILARPKPWNKLTVRGKEPFHKMKQFLSDEQNILALRSIQGR	0.05075831	0.004674091	-0.618012	0.03823654	-8.378976	-0.5006768	0.21	0.0109437	-4.221	11.656	-0.06	3.213364	70.7	0.5264932	0.9969	-9.131104	Homo sapiens (Human)	CUX1	CUTL1
P39880_PF02376_548	P39880	P39880_K566Y	GEEMDTAEIARQVKEQLIYHNIGQRIFGHYVLGLSQGSVSEILARPKPWNKLTVRGKEPFHKMKQFLSDEQNILALRSIQGR	0.09668933	0.01485901	-0.2422719	0.1215546	-6.824041	0.1695556	0.11	-0.53951	-4.043	12.427	-0.035	3.155594	70.7	0.456947	0.9921	-6.805214	Homo sapiens (Human)	CUX1	CUTL1
P39880_PF02376_548	P39880	P39880_K594*	GEEMDTAEIARQVKEQLIKHNIGQRIFGHYVLGLSQGSVSEILARP*PWNKLTVRGKEPFHKMKQFLSDEQNILALRSIQGR	-0.01526962	0.01387107	-1.158156	0.1134727	NA	NA	NA	NA	NA	NA	NA	NA	61	NA	NA	NA	Homo sapiens (Human)	CUX1	CUTL1
P39880_PF02376_548	P39880	P39880_K594A	GEEMDTAEIARQVKEQLIKHNIGQRIFGHYVLGLSQGSVSEILARPAPWNKLTVRGKEPFHKMKQFLSDEQNILALRSIQGR	0.1121018	0.003435566	-0.1161897	0.02810476	-8.463807	0.4079844	-0.41	1.07809	-4.678	15.396	-0.02	6.146286	61	0.4368667	0.9986	-11.15565	Homo sapiens (Human)	CUX1	CUTL1
P39880_PF02376_548	P39880	P39880_K594C	GEEMDTAEIARQVKEQLIKHNIGQRIFGHYVLGLSQGSVSEILARPCPWNKLTVRGKEPFHKMKQFLSDEQNILALRSIQGR	0.1143591	0.005315586	-0.09772372	0.04348431	-10.38256	0.7671979	-0.29	1.01808	-4.62	12.752	-0.028	7.35704	61	0.1540177	0.9998	-12.91723	Homo sapiens (Human)	CUX1	CUTL1
P39880_PF02376_548	P39880	P39880_K594D	GEEMDTAEIARQVKEQLIKHNIGQRIFGHYVLGLSQGSVSEILARPDPWNKLTVRGKEPFHKMKQFLSDEQNILALRSIQGR	0.1165823	0.00541769	-0.07953653	0.04431958	-9.13237	0.4141777	-0.6	1.32251	-4.648	13.428	-0.036	6.45665	61	0.6496968	0.9999	-12.61959	Homo sapiens (Human)	CUX1	CUTL1
P39880_PF02376_548	P39880	P39880_K594E	GEEMDTAEIARQVKEQLIKHNIGQRIFGHYVLGLSQGSVSEILARPEPWNKLTVRGKEPFHKMKQFLSDEQNILALRSIQGR	0.1217546	0.003853072	-0.03722438	0.03152018	-7.75838	0.2004198	-0.2	0.727149	-4.532	14.271	-0.022	5.4263	61	0.3349746	0.9997	-10.78864	Homo sapiens (Human)	CUX1	CUTL1
P39880_PF02376_548	P39880	P39880_K594F	GEEMDTAEIARQVKEQLIKHNIGQRIFGHYVLGLSQGSVSEILARPFPWNKLTVRGKEPFHKMKQFLSDEQNILALRSIQGR	0.08497362	0.008655306	-0.3381127	0.070805	-10.8449	-0.0307829	-0.11	0.507362	-4.835	13.524	-0.041	6.393722	61	0.5493762	0.9999	-14.1495	Homo sapiens (Human)	CUX1	CUTL1
P39880_PF02376_548	P39880	P39880_K594G	GEEMDTAEIARQVKEQLIKHNIGQRIFGHYVLGLSQGSVSEILARPGPWNKLTVRGKEPFHKMKQFLSDEQNILALRSIQGR	0.09106251	0.003080498	-0.2883023	0.02520011	-9.108461	1.256009	-0.99	2.42408	-4.55	13.938	-0.035	6.2565	61	0.9962376	0.9991	-11.80683	Homo sapiens (Human)	CUX1	CUTL1
P39880_PF02376_548	P39880	P39880_K594H	GEEMDTAEIARQVKEQLIKHNIGQRIFGHYVLGLSQGSVSEILARPHPWNKLTVRGKEPFHKMKQFLSDEQNILALRSIQGR	0.0925286	0.008314942	-0.2763089	0.06802064	-8.901582	0.1344043	-0.45	1.27868	-4.572	14.115	-0.023	6.305328	61	0.5162682	0.9975	-11.36197	Homo sapiens (Human)	CUX1	CUTL1
P39880_PF02376_548	P39880	P39880_K594I	GEEMDTAEIARQVKEQLIKHNIGQRIFGHYVLGLSQGSVSEILARPIPWNKLTVRGKEPFHKMKQFLSDEQNILALRSIQGR	0.1158236	0.007125489	-0.08574309	0.05829029	-8.893606	-0.3686209	-0.02	-0.0222571	-4.705	14.135	-0.03	6.190521	61	-0.1106592	0.999	-12.2307	Homo sapiens (Human)	CUX1	CUTL1
P39880_PF02376_548	P39880	P39880_K594L	GEEMDTAEIARQVKEQLIKHNIGQRIFGHYVLGLSQGSVSEILARPLPWNKLTVRGKEPFHKMKQFLSDEQNILALRSIQGR	0.129722	0.003388818	0.02795252	0.02772233	-8.535428	-0.4672658	-0.03	-0.210313	-4.682	13.977	-0.031	6.039978	61	0.102948	0.998	-11.95058	Homo sapiens (Human)	CUX1	CUTL1
P39880_PF02376_548	P39880	P39880_K594M	GEEMDTAEIARQVKEQLIKHNIGQRIFGHYVLGLSQGSVSEILARPMPWNKLTVRGKEPFHKMKQFLSDEQNILALRSIQGR	0.1190261	0.004228135	-0.05954547	0.03458839	-8.836505	-0.05489516	-0.13	0.216076	-4.6	14.199	-0.024	6.441666	61	0.2567032	0.9985	-11.23438	Homo sapiens (Human)	CUX1	CUTL1
P39880_PF02376_548	P39880	P39880_K594N	GEEMDTAEIARQVKEQLIKHNIGQRIFGHYVLGLSQGSVSEILARPNPWNKLTVRGKEPFHKMKQFLSDEQNILALRSIQGR	0.08482325	0.007379327	-0.3393428	0.06036681	-7.316531	0.4546006	-0.5	1.33841	-4.274	13.09	-0.02	7.98996	61	0.5571721	0.9997	-9.135113	Homo sapiens (Human)	CUX1	CUTL1
P39880_PF02376_548	P39880	P39880_K594P	GEEMDTAEIARQVKEQLIKHNIGQRIFGHYVLGLSQGSVSEILARPPPWNKLTVRGKEPFHKMKQFLSDEQNILALRSIQGR	0.1204263	0.004699475	-0.04809058	0.0384442	-10.24966	2.117931	-1.35	0.0109607	-4.767	13.986	-0.029	5.530762	61	0.3975378	0.9942	-12.93131	Homo sapiens (Human)	CUX1	CUTL1
P39880_PF02376_548	P39880	P39880_K594Q	GEEMDTAEIARQVKEQLIKHNIGQRIFGHYVLGLSQGSVSEILARPQPWNKLTVRGKEPFHKMKQFLSDEQNILALRSIQGR	0.1300319	0.004223708	0.03048821	0.03455217	-7.556208	0.3142066	-0.16	0.434829	-4.455	15.373	-0.014	6.248703	61	0.1688849	0.9973	-9.344356	Homo sapiens (Human)	CUX1	CUTL1
P39880_PF02376_548	P39880	P39880_K594R	GEEMDTAEIARQVKEQLIKHNIGQRIFGHYVLGLSQGSVSEILARPRPWNKLTVRGKEPFHKMKQFLSDEQNILALRSIQGR	0.1174994	0.003102763	-0.07203455	0.02538225	-5.372639	0.05992941	-0.23	0.454128	-3.844	11.344	-0.011	2.704727	61	0.1677076	0.7283	-6.545666	Homo sapiens (Human)	CUX1	CUTL1
P39880_PF02376_548	P39880	P39880_K594S	GEEMDTAEIARQVKEQLIKHNIGQRIFGHYVLGLSQGSVSEILARPSPWNKLTVRGKEPFHKMKQFLSDEQNILALRSIQGR	0.1109442	0.004103206	-0.1256596	0.0335664	-7.907424	0.5707999	-0.6	1.73575	-4.536	14.986	-0.02	5.731995	61	0.288273	0.9994	-10.34043	Homo sapiens (Human)	CUX1	CUTL1
P39880_PF02376_548	P39880	P39880_K594T	GEEMDTAEIARQVKEQLIKHNIGQRIFGHYVLGLSQGSVSEILARPTPWNKLTVRGKEPFHKMKQFLSDEQNILALRSIQGR	0.1240423	0.004013684	-0.01851004	0.03283407	-7.532229	0.2715623	-0.68	0.858655	-4.424	13.968	-0.017	6.086655	61	0.04829669	0.998	-9.921945	Homo sapiens (Human)	CUX1	CUTL1
P39880_PF02376_548	P39880	P39880_K594V	GEEMDTAEIARQVKEQLIKHNIGQRIFGHYVLGLSQGSVSEILARPVPWNKLTVRGKEPFHKMKQFLSDEQNILALRSIQGR	0.1244718	0.00337427	-0.01499665	0.02760332	-8.959701	-0.26008	-0.16	0.70311	-4.768	14.949	-0.025	5.693848	61	-0.04463398	0.9977	-12.43317	Homo sapiens (Human)	CUX1	CUTL1
P39880_PF02376_548	P39880	P39880_K594W	GEEMDTAEIARQVKEQLIKHNIGQRIFGHYVLGLSQGSVSEILARPWPWNKLTVRGKEPFHKMKQFLSDEQNILALRSIQGR	0.08611262	0.003975255	-0.328795	0.0325197	-10.89085	-0.387402	-0.12	-0.0787814	-4.778	13.217	-0.045	6.45752	61	0.5853102	0.9999	-13.68538	Homo sapiens (Human)	CUX1	CUTL1
P39880_PF02376_548	P39880	P39880_K594Y	GEEMDTAEIARQVKEQLIKHNIGQRIFGHYVLGLSQGSVSEILARPYPWNKLTVRGKEPFHKMKQFLSDEQNILALRSIQGR	0.07349807	0.01002454	-0.4319887	0.08200605	-10.03103	0.07349404	-0.05	0.794228	-4.864	15.227	-0.034	6.465775	61	0.5865233	0.9996	-13.02503	Homo sapiens (Human)	CUX1	CUTL1
P39880_PF02376_548	P39880	P39880_K598*	GEEMDTAEIARQVKEQLIKHNIGQRIFGHYVLGLSQGSVSEILARPKPWN*LTVRGKEPFHKMKQFLSDEQNILALRSIQGR	0.03584916	0.01990513	-0.7399768	0.1628345	NA	NA	NA	NA	NA	NA	NA	NA	78.3	NA	NA	NA	Homo sapiens (Human)	CUX1	CUTL1
P39880_PF02376_548	P39880	P39880_K598A	GEEMDTAEIARQVKEQLIKHNIGQRIFGHYVLGLSQGSVSEILARPKPWNALTVRGKEPFHKMKQFLSDEQNILALRSIQGR	0.1271212	0.005875922	0.006676557	0.04806816	-6.796464	0.2407946	0	0.796983	-4.287	13.799	-0.016	3.80661	78.3	0.1743672	0.9946	-8.445391	Homo sapiens (Human)	CUX1	CUTL1
P39880_PF02376_548	P39880	P39880_K598C	GEEMDTAEIARQVKEQLIKHNIGQRIFGHYVLGLSQGSVSEILARPKPWNCLTVRGKEPFHKMKQFLSDEQNILALRSIQGR	0.112698	0.007749776	-0.1113128	0.06339728	-8.737169	0.7763971	0.01	0.844861	-4.394	13.134	-0.022	4.832062	78.3	0.03708661	0.997	-9.895662	Homo sapiens (Human)	CUX1	CUTL1
P39880_PF02376_548	P39880	P39880_K598D	GEEMDTAEIARQVKEQLIKHNIGQRIFGHYVLGLSQGSVSEILARPKPWNDLTVRGKEPFHKMKQFLSDEQNILALRSIQGR	0.1328606	0.01005173	0.05362836	0.08222847	-6.786875	0.15959	-0.1	0.533055	-4.296	12.682	-0.025	2.692154	78.3	0.9368465	0.999	-8.746748	Homo sapiens (Human)	CUX1	CUTL1
P39880_PF02376_548	P39880	P39880_K598E	GEEMDTAEIARQVKEQLIKHNIGQRIFGHYVLGLSQGSVSEILARPKPWNELTVRGKEPFHKMKQFLSDEQNILALRSIQGR	0.1339871	0.007658309	0.06284342	0.06264903	-5.73619	-0.04974879	0.02	0.549016	-4.206	12.698	-0.019	2.042358	78.3	0.3154006	0.9976	-7.855342	Homo sapiens (Human)	CUX1	CUTL1
P39880_PF02376_548	P39880	P39880_K598F	GEEMDTAEIARQVKEQLIKHNIGQRIFGHYVLGLSQGSVSEILARPKPWNFLTVRGKEPFHKMKQFLSDEQNILALRSIQGR	0.114283	0.01186519	-0.0983466	0.09706352	-8.959752	0.02733995	0.02	-0.309677	-4.549	13.464	-0.038	4.019974	78.3	0.2614184	0.9993	-10.76471	Homo sapiens (Human)	CUX1	CUTL1
P39880_PF02376_548	P39880	P39880_K598G	GEEMDTAEIARQVKEQLIKHNIGQRIFGHYVLGLSQGSVSEILARPKPWNGLTVRGKEPFHKMKQFLSDEQNILALRSIQGR	0.1021015	0.006107236	-0.1979975	0.04996043	-7.542844	1.09055	-0.18	1.38925	-4.251	11.852	-0.024	3.093445	78.3	0.9158404	0.9954	-9.520097	Homo sapiens (Human)	CUX1	CUTL1
P39880_PF02376_548	P39880	P39880_K598H	GEEMDTAEIARQVKEQLIKHNIGQRIFGHYVLGLSQGSVSEILARPKPWNHLTVRGKEPFHKMKQFLSDEQNILALRSIQGR	0.1171916	0.01406397	-0.07455276	0.1150508	-6.787987	-0.06795356	0.03	1.10759	-4.3	14.457	-0.017	3.543747	78.3	0.4290841	0.9537	-8.037568	Homo sapiens (Human)	CUX1	CUTL1
P39880_PF02376_548	P39880	P39880_K598I	GEEMDTAEIARQVKEQLIKHNIGQRIFGHYVLGLSQGSVSEILARPKPWNILTVRGKEPFHKMKQFLSDEQNILALRSIQGR	0.1253508	0.01530859	-0.007805563	0.1252324	-7.793399	0.00399659	0.08	0.799828	-4.287	13.009	-0.022	5.663773	78.3	0.3422756	0.997	-9.153753	Homo sapiens (Human)	CUX1	CUTL1
P39880_PF02376_548	P39880	P39880_K598L	GEEMDTAEIARQVKEQLIKHNIGQRIFGHYVLGLSQGSVSEILARPKPWNLLTVRGKEPFHKMKQFLSDEQNILALRSIQGR	0.127634	0.007130912	0.01087193	0.05833465	-7.30363	-0.154539	0.05	-0.334641	-4.184	13.21	-0.027	2.343277	78.3	-0.0798229	0.9876	-7.893765	Homo sapiens (Human)	CUX1	CUTL1
P39880_PF02376_548	P39880	P39880_K598M	GEEMDTAEIARQVKEQLIKHNIGQRIFGHYVLGLSQGSVSEILARPKPWNMLTVRGKEPFHKMKQFLSDEQNILALRSIQGR	0.12493	0.008083234	-0.01124863	0.06612515	-7.618809	0.1595505	0.04	-0.0995519	-4.21	13.775	-0.018	1.45813	78.3	-0.06824613	0.986	-7.907643	Homo sapiens (Human)	CUX1	CUTL1
P39880_PF02376_548	P39880	P39880_K598N	GEEMDTAEIARQVKEQLIKHNIGQRIFGHYVLGLSQGSVSEILARPKPWNNLTVRGKEPFHKMKQFLSDEQNILALRSIQGR	0.1277801	0.008547777	0.01206694	0.06992536	-5.597314	0.08230979	0.02	-0.0310864	-4.031	13.33	-0.015	2.014587	78.3	0.6150854	0.9963	-6.86002	Homo sapiens (Human)	CUX1	CUTL1
P39880_PF02376_548	P39880	P39880_K598P	GEEMDTAEIARQVKEQLIKHNIGQRIFGHYVLGLSQGSVSEILARPKPWNPLTVRGKEPFHKMKQFLSDEQNILALRSIQGR	0.01480847	0.03277935	-0.9121008	0.2681525	-7.89813	3.274274	-0.59	3.86482	-4.515	12.743	-0.031	4.51059	78.3	2.175256	0.9995	-10.84534	Homo sapiens (Human)	CUX1	CUTL1
P39880_PF02376_548	P39880	P39880_K598Q	GEEMDTAEIARQVKEQLIKHNIGQRIFGHYVLGLSQGSVSEILARPKPWNQLTVRGKEPFHKMKQFLSDEQNILALRSIQGR	0.1411848	0.00983737	0.1217247	0.08047491	-5.66871	0.1414017	0.02	0.33023	-4.079	13.718	-0.012	2.566361	78.3	0.06336749	0.9423	-6.695895	Homo sapiens (Human)	CUX1	CUTL1
P39880_PF02376_548	P39880	P39880_K598R	GEEMDTAEIARQVKEQLIKHNIGQRIFGHYVLGLSQGSVSEILARPKPWNRLTVRGKEPFHKMKQFLSDEQNILALRSIQGR	0.1205222	0.005363173	-0.04730666	0.0438736	-5.00773	-0.01889424	0.04	0.249285	-3.798	11.772	-0.009	2.308685	78.3	0.06219769	0.3029	-5.653198	Homo sapiens (Human)	CUX1	CUTL1
P39880_PF02376_548	P39880	P39880_K598S	GEEMDTAEIARQVKEQLIKHNIGQRIFGHYVLGLSQGSVSEILARPKPWNSLTVRGKEPFHKMKQFLSDEQNILALRSIQGR	0.1270458	0.006505657	0.00606027	0.05321973	-6.200167	0.4694707	0	1.36922	-3.936	10.746	-0.015	2.111603	78.3	0.483286	0.9958	-7.567965	Homo sapiens (Human)	CUX1	CUTL1
P39880_PF02376_548	P39880	P39880_K598T	GEEMDTAEIARQVKEQLIKHNIGQRIFGHYVLGLSQGSVSEILARPKPWNTLTVRGKEPFHKMKQFLSDEQNILALRSIQGR	0.1276941	0.008570234	0.01136365	0.07010907	-6.392528	0.2362387	0.02	0.716721	-4.124	13.57	-0.013	3.385147	78.3	0.4574854	0.9873	-7.642126	Homo sapiens (Human)	CUX1	CUTL1
P39880_PF02376_548	P39880	P39880_K598V	GEEMDTAEIARQVKEQLIKHNIGQRIFGHYVLGLSQGSVSEILARPKPWNVLTVRGKEPFHKMKQFLSDEQNILALRSIQGR	0.132811	0.005853979	0.05322257	0.04788866	-7.370086	0.01103272	0.08	1.36449	-4.318	13.408	-0.021	3.423737	78.3	0.3892962	0.9929	-8.955871	Homo sapiens (Human)	CUX1	CUTL1
P39880_PF02376_548	P39880	P39880_K598W	GEEMDTAEIARQVKEQLIKHNIGQRIFGHYVLGLSQGSVSEILARPKPWNWLTVRGKEPFHKMKQFLSDEQNILALRSIQGR	0.08497575	0.00965217	-0.3380952	0.07895988	-9.607495	-0.2228355	0.05	0.511962	-4.68	13.838	-0.036	4.240936	78.3	0.4062535	0.9994	-12.11218	Homo sapiens (Human)	CUX1	CUTL1
P39880_PF02376_548	P39880	P39880_K598Y	GEEMDTAEIARQVKEQLIKHNIGQRIFGHYVLGLSQGSVSEILARPKPWNYLTVRGKEPFHKMKQFLSDEQNILALRSIQGR	0.1025214	0.008866151	-0.1945623	0.07252982	-8.086868	0.05681572	0.03	-0.146778	-4.398	12.838	-0.033	5.264832	78.3	0.4122558	0.9966	-9.784055	Homo sapiens (Human)	CUX1	CUTL1
P39880_PF02376_548	P39880	P39880_K604*	GEEMDTAEIARQVKEQLIKHNIGQRIFGHYVLGLSQGSVSEILARPKPWNKLTVRG*EPFHKMKQFLSDEQNILALRSIQGR	0.007663454	0.01291066	-0.9705509	0.1056161	NA	NA	NA	NA	NA	NA	NA	NA	22.7	NA	NA	NA	Homo sapiens (Human)	CUX1	CUTL1
P39880_PF02376_548	P39880	P39880_K604A	GEEMDTAEIARQVKEQLIKHNIGQRIFGHYVLGLSQGSVSEILARPKPWNKLTVRGAEPFHKMKQFLSDEQNILALRSIQGR	0.1019042	0.003557737	-0.1996111	0.02910417	-6.776472	1.024004	-0.09	1.01745	-4.342	13.213	-0.017	4.224884	22.7	1.112461	0.9952	-8.949743	Homo sapiens (Human)	CUX1	CUTL1
P39880_PF02376_548	P39880	P39880_K604C	GEEMDTAEIARQVKEQLIKHNIGQRIFGHYVLGLSQGSVSEILARPKPWNKLTVRGCEPFHKMKQFLSDEQNILALRSIQGR	0.07820596	0.008087277	-0.3934757	0.06615822	-6.665661	1.272093	-0.15	0.902073	-4.221	13.334	-0.022	4.390198	22.7	1.322227	0.9973	-8.568681	Homo sapiens (Human)	CUX1	CUTL1
P39880_PF02376_548	P39880	P39880_K604D	GEEMDTAEIARQVKEQLIKHNIGQRIFGHYVLGLSQGSVSEILARPKPWNKLTVRGDEPFHKMKQFLSDEQNILALRSIQGR	0.01192732	0.01619818	-0.9356702	0.1325097	-8.458903	2.319605	-0.83	3.19259	-4.706	12.89	-0.029	5.235138	22.7	2.561487	0.9999	-11.92614	Homo sapiens (Human)	CUX1	CUTL1
P39880_PF02376_548	P39880	P39880_K604E	GEEMDTAEIARQVKEQLIKHNIGQRIFGHYVLGLSQGSVSEILARPKPWNKLTVRGEEPFHKMKQFLSDEQNILALRSIQGR	0.06817212	0.004446083	-0.4755578	0.03637132	-7.005985	1.606772	0.28	1.85305	-4.446	13.248	-0.021	4.685165	22.7	1.535014	0.9929	-8.986335	Homo sapiens (Human)	CUX1	CUTL1
P39880_PF02376_548	P39880	P39880_K604F	GEEMDTAEIARQVKEQLIKHNIGQRIFGHYVLGLSQGSVSEILARPKPWNKLTVRGFEPFHKMKQFLSDEQNILALRSIQGR	0.0355893	0.02243243	-0.7421026	0.1835092	-8.158033	0.4160982	0.32	1.61983	-4.414	12.856	-0.035	4.379013	22.7	1.558	0.9998	-9.903376	Homo sapiens (Human)	CUX1	CUTL1
P39880_PF02376_548	P39880	P39880_K604G	GEEMDTAEIARQVKEQLIKHNIGQRIFGHYVLGLSQGSVSEILARPKPWNKLTVRGGEPFHKMKQFLSDEQNILALRSIQGR	0.06209816	0.003414772	-0.525246	0.02793465	-7.25463	2.651038	-0.95	1.69374	-4.424	13.333	-0.026	4.42511	22.7	2.079125	0.998	-9.726963	Homo sapiens (Human)	CUX1	CUTL1
P39880_PF02376_548	P39880	P39880_K604H	GEEMDTAEIARQVKEQLIKHNIGQRIFGHYVLGLSQGSVSEILARPKPWNKLTVRGHEPFHKMKQFLSDEQNILALRSIQGR	0.07423677	0.01160571	-0.4259458	0.09494087	-6.503358	0.888444	-0.2	2.21154	-4.098	13.508	-0.016	5.047211	22.7	1.337038	0.9924	-7.524675	Homo sapiens (Human)	CUX1	CUTL1
P39880_PF02376_548	P39880	P39880_K604I	GEEMDTAEIARQVKEQLIKHNIGQRIFGHYVLGLSQGSVSEILARPKPWNKLTVRGIEPFHKMKQFLSDEQNILALRSIQGR	0.09162102	0.009969651	-0.2837334	0.08155704	-6.669734	0.3597441	0.25	1.66774	-4.233	12.797	-0.026	4.572403	22.7	1.042705	0.9947	-8.002383	Homo sapiens (Human)	CUX1	CUTL1
P39880_PF02376_548	P39880	P39880_K604L	GEEMDTAEIARQVKEQLIKHNIGQRIFGHYVLGLSQGSVSEILARPKPWNKLTVRGLEPFHKMKQFLSDEQNILALRSIQGR	0.09111325	0.004123071	-0.2878872	0.03372891	-5.601292	0.1985765	0.59	-0.0328239	-4.222	14.851	-0.028	4.051163	22.7	0.8616334	0.9915	-7.287981	Homo sapiens (Human)	CUX1	CUTL1
P39880_PF02376_548	P39880	P39880_K604M	GEEMDTAEIARQVKEQLIKHNIGQRIFGHYVLGLSQGSVSEILARPKPWNKLTVRGMEPFHKMKQFLSDEQNILALRSIQGR	0.1077506	0.0049518	-0.1517848	0.04050836	-6.511927	0.6171598	1.22	-0.247591	-4.165	12.997	-0.021	4.498123	22.7	0.568186	0.9717	-7.691069	Homo sapiens (Human)	CUX1	CUTL1
P39880_PF02376_548	P39880	P39880_K604N	GEEMDTAEIARQVKEQLIKHNIGQRIFGHYVLGLSQGSVSEILARPKPWNKLTVRGNEPFHKMKQFLSDEQNILALRSIQGR	0.05283842	0.01165601	-0.6009956	0.09535232	-6.75384	1.261034	-0.71	2.1658	-4.29	13.451	-0.013	4.393372	22.7	1.815496	0.9993	-8.859892	Homo sapiens (Human)	CUX1	CUTL1
P39880_PF02376_548	P39880	P39880_K604P	GEEMDTAEIARQVKEQLIKHNIGQRIFGHYVLGLSQGSVSEILARPKPWNKLTVRGPEPFHKMKQFLSDEQNILALRSIQGR	0.04528915	0.008584376	-0.6627527	0.07022475	-8.005276	5.372078	-1.14	4.00563	-4.579	13.18	-0.018	4.402557	22.7	2.87257	0.9998	-10.24194	Homo sapiens (Human)	CUX1	CUTL1
P39880_PF02376_548	P39880	P39880_K604Q	GEEMDTAEIARQVKEQLIKHNIGQRIFGHYVLGLSQGSVSEILARPKPWNKLTVRGQEPFHKMKQFLSDEQNILALRSIQGR	0.1333097	0.004424972	0.05730245	0.03619862	-4.866621	1.06849	0.12	0.706638	-3.877	13.397	-0.011	2.12442	22.7	0.2330234	0.8535	-5.423103	Homo sapiens (Human)	CUX1	CUTL1
P39880_PF02376_548	P39880	P39880_K604R	GEEMDTAEIARQVKEQLIKHNIGQRIFGHYVLGLSQGSVSEILARPKPWNKLTVRGREPFHKMKQFLSDEQNILALRSIQGR	0.1278541	0.00280786	0.01267254	0.02296978	-1.93444	0.3675187	0.45	0.179294	-3.116	6.971	-0.007	-2.046982	22.7	0.02160573	0.2058	-1.571425	Homo sapiens (Human)	CUX1	CUTL1
P39880_PF02376_548	P39880	P39880_K604S	GEEMDTAEIARQVKEQLIKHNIGQRIFGHYVLGLSQGSVSEILARPKPWNKLTVRGSEPFHKMKQFLSDEQNILALRSIQGR	0.08544312	0.004255325	-0.3342719	0.03481082	-6.39789	1.743581	-0.25	0.958871	-4.274	13.371	-0.015	4.476685	22.7	1.667266	0.9988	-8.760989	Homo sapiens (Human)	CUX1	CUTL1
P39880_PF02376_548	P39880	P39880_K604T	GEEMDTAEIARQVKEQLIKHNIGQRIFGHYVLGLSQGSVSEILARPKPWNKLTVRGTEPFHKMKQFLSDEQNILALRSIQGR	0.0764031	0.005109567	-0.4082241	0.04179897	-7.066542	1.063853	-0.21	0.998363	-4.28	13.151	-0.013	4.47998	22.7	1.569888	0.9935	-8.744275	Homo sapiens (Human)	CUX1	CUTL1
P39880_PF02376_548	P39880	P39880_K604V	GEEMDTAEIARQVKEQLIKHNIGQRIFGHYVLGLSQGSVSEILARPKPWNKLTVRGVEPFHKMKQFLSDEQNILALRSIQGR	0.07065723	0.004177486	-0.4552283	0.03417405	-7.150229	0.4161479	0.38	1.66013	-4.361	13.404	-0.023	4.497131	22.7	1.302412	0.9918	-8.97113	Homo sapiens (Human)	CUX1	CUTL1
P39880_PF02376_548	P39880	P39880_K604W	GEEMDTAEIARQVKEQLIKHNIGQRIFGHYVLGLSQGSVSEILARPKPWNKLTVRGWEPFHKMKQFLSDEQNILALRSIQGR	0.06205288	0.00484965	-0.5256165	0.03967272	-7.344259	0.1061389	0.2	2.15881	-4.234	13.259	-0.04	4.25209	22.7	1.311328	0.9996	-8.246133	Homo sapiens (Human)	CUX1	CUTL1
P39880_PF02376_548	P39880	P39880_K604Y	GEEMDTAEIARQVKEQLIKHNIGQRIFGHYVLGLSQGSVSEILARPKPWNKLTVRGYEPFHKMKQFLSDEQNILALRSIQGR	0.06170203	0.01246303	-0.5284866	0.1019542	-7.741253	0.5569772	0.47	10.771	-4.37	13.497	-0.032	4.455536	22.7	1.50295	0.999	-9.686149	Homo sapiens (Human)	CUX1	CUTL1
P39880_PF02376_548	P39880	P39880_K609*	GEEMDTAEIARQVKEQLIKHNIGQRIFGHYVLGLSQGSVSEILARPKPWNKLTVRGKEPFH*MKQFLSDEQNILALRSIQGR	0.006972061	0.01238596	-0.9762068	0.1013237	NA	NA	NA	NA	NA	NA	NA	NA	33.1	NA	NA	NA	Homo sapiens (Human)	CUX1	CUTL1
P39880_PF02376_548	P39880	P39880_K609A	GEEMDTAEIARQVKEQLIKHNIGQRIFGHYVLGLSQGSVSEILARPKPWNKLTVRGKEPFHAMKQFLSDEQNILALRSIQGR	0.1017272	0.003342564	-0.2010593	0.02734395	-5.760029	0.6665674	-0.16	1.22429	-4.102	13.359	-0.025	4.321762	33.1	0.8638708	0.9962	-7.028878	Homo sapiens (Human)	CUX1	CUTL1
P39880_PF02376_548	P39880	P39880_K609C	GEEMDTAEIARQVKEQLIKHNIGQRIFGHYVLGLSQGSVSEILARPKPWNKLTVRGKEPFHCMKQFLSDEQNILALRSIQGR	0.07579458	0.007580629	-0.413202	0.06201357	-7.650811	1.254423	-0.3	1.39882	-4.376	13.376	-0.032	4.950928	33.1	0.8735122	0.9979	-10.01357	Homo sapiens (Human)	CUX1	CUTL1
P39880_PF02376_548	P39880	P39880_K609D	GEEMDTAEIARQVKEQLIKHNIGQRIFGHYVLGLSQGSVSEILARPKPWNKLTVRGKEPFHDMKQFLSDEQNILALRSIQGR	0.02874486	0.0125025	-0.7980938	0.1022771	-8.421746	1.306619	-1.25	2.242	-4.59	13.362	-0.03	5.06279	33.1	2.047523	0.9997	-11.1411	Homo sapiens (Human)	CUX1	CUTL1
P39880_PF02376_548	P39880	P39880_K609E	GEEMDTAEIARQVKEQLIKHNIGQRIFGHYVLGLSQGSVSEILARPKPWNKLTVRGKEPFHEMKQFLSDEQNILALRSIQGR	0.06443096	0.004340951	-0.5061625	0.03551129	-7.086188	0.8813283	-0.34	1.93385	-4.401	13.829	-0.026	4.909637	33.1	1.550212	0.9984	-9.62596	Homo sapiens (Human)	CUX1	CUTL1
P39880_PF02376_548	P39880	P39880_K609F	GEEMDTAEIARQVKEQLIKHNIGQRIFGHYVLGLSQGSVSEILARPKPWNKLTVRGKEPFHFMKQFLSDEQNILALRSIQGR	0.05258195	0.01382863	-0.6030937	0.1131256	-7.879378	0.1679913	-0.08	0.43378	-4.592	14.254	-0.043	5.060593	33.1	1.087626	0.9996	-10.81063	Homo sapiens (Human)	CUX1	CUTL1
P39880_PF02376_548	P39880	P39880_K609G	GEEMDTAEIARQVKEQLIKHNIGQRIFGHYVLGLSQGSVSEILARPKPWNKLTVRGKEPFHGMKQFLSDEQNILALRSIQGR	0.03721037	0.003861308	-0.7288414	0.03158755	-7.603845	1.55468	-1.18	2.60111	-4.433	13.694	-0.032	5.476517	33.1	1.854119	0.9984	-9.533057	Homo sapiens (Human)	CUX1	CUTL1
P39880_PF02376_548	P39880	P39880_K609H	GEEMDTAEIARQVKEQLIKHNIGQRIFGHYVLGLSQGSVSEILARPKPWNKLTVRGKEPFHHMKQFLSDEQNILALRSIQGR	0.08224187	0.008512472	-0.3604598	0.06963654	-7.142618	0.3171755	-0.37	0.64281	-4.28	14.188	-0.017	5.073029	33.1	1.066523	0.9747	-8.552635	Homo sapiens (Human)	CUX1	CUTL1
P39880_PF02376_548	P39880	P39880_K609I	GEEMDTAEIARQVKEQLIKHNIGQRIFGHYVLGLSQGSVSEILARPKPWNKLTVRGKEPFHIMKQFLSDEQNILALRSIQGR	0.1067592	0.008370035	-0.1598954	0.06847133	-6.514823	0.491998	0.8	0.549123	-4.252	13.617	-0.039	4.552887	33.1	0.712008	0.9973	-8.694046	Homo sapiens (Human)	CUX1	CUTL1
P39880_PF02376_548	P39880	P39880_K609L	GEEMDTAEIARQVKEQLIKHNIGQRIFGHYVLGLSQGSVSEILARPKPWNKLTVRGKEPFHLMKQFLSDEQNILALRSIQGR	0.1116147	0.003830094	-0.1201741	0.0313322	-5.470134	-0.3549601	0.03	0.000569384	-4.156	14.021	-0.04	4.641235	33.1	0.5451732	0.9891	-7.515333	Homo sapiens (Human)	CUX1	CUTL1
P39880_PF02376_548	P39880	P39880_K609M	GEEMDTAEIARQVKEQLIKHNIGQRIFGHYVLGLSQGSVSEILARPKPWNKLTVRGKEPFHMMKQFLSDEQNILALRSIQGR	0.09809785	0.005005157	-0.2307495	0.04094484	-6.819798	0.09631945	0.18	-0.353287	-4.326	14.505	-0.032	4.990585	33.1	0.5377141	0.9902	-8.663778	Homo sapiens (Human)	CUX1	CUTL1
P39880_PF02376_548	P39880	P39880_K609N	GEEMDTAEIARQVKEQLIKHNIGQRIFGHYVLGLSQGSVSEILARPKPWNKLTVRGKEPFHNMKQFLSDEQNILALRSIQGR	0.0612576	0.009996052	-0.5321223	0.08177302	-6.957536	0.6941834	-0.33	1.02925	-4.164	14.08	-0.016	5.10286	33.1	1.202623	0.9984	-7.37025	Homo sapiens (Human)	CUX1	CUTL1
P39880_PF02376_548	P39880	P39880_K609P	GEEMDTAEIARQVKEQLIKHNIGQRIFGHYVLGLSQGSVSEILARPKPWNKLTVRGKEPFHPMKQFLSDEQNILALRSIQGR	0.005371376	0.01083798	-0.9893013	0.08866041	-9.366788	5.890831	-1.83	2.72742	-4.621	12.682	-0.042	5.894806	33.1	3.374033	0.9998	-11.67899	Homo sapiens (Human)	CUX1	CUTL1
P39880_PF02376_548	P39880	P39880_K609Q	GEEMDTAEIARQVKEQLIKHNIGQRIFGHYVLGLSQGSVSEILARPKPWNKLTVRGKEPFHQMKQFLSDEQNILALRSIQGR	0.1091144	0.004023608	-0.1406279	0.03291525	-5.328871	0.5718749	-0.22	0.463987	-4.032	13.795	-0.014	3.309555	33.1	0.5892328	0.9611	-6.866794	Homo sapiens (Human)	CUX1	CUTL1
P39880_PF02376_548	P39880	P39880_K609R	GEEMDTAEIARQVKEQLIKHNIGQRIFGHYVLGLSQGSVSEILARPKPWNKLTVRGKEPFHRMKQFLSDEQNILALRSIQGR	0.1109284	0.002987406	-0.1257889	0.02443857	-3.06055	0.02389046	-0.16	-0.855856	-3.316	8.527	-0.008	-0.9234009	33.1	-0.1278862	0.3596	-3.73123	Homo sapiens (Human)	CUX1	CUTL1
P39880_PF02376_548	P39880	P39880_K609S	GEEMDTAEIARQVKEQLIKHNIGQRIFGHYVLGLSQGSVSEILARPKPWNKLTVRGKEPFHSMKQFLSDEQNILALRSIQGR	0.07218222	0.004655149	-0.4427531	0.03808159	-6.781717	1.323828	-0.45	1.81926	-4.148	13.134	-0.022	4.590637	33.1	1.246815	0.9988	-7.803938	Homo sapiens (Human)	CUX1	CUTL1
P39880_PF02376_548	P39880	P39880_K609T	GEEMDTAEIARQVKEQLIKHNIGQRIFGHYVLGLSQGSVSEILARPKPWNKLTVRGKEPFHTMKQFLSDEQNILALRSIQGR	0.08906586	0.005408372	-0.304636	0.04424336	-6.7828	1.02549	-1.01	2.25553	-4.168	13.469	-0.018	4.376129	33.1	1.229416	0.9919	-7.742467	Homo sapiens (Human)	CUX1	CUTL1
P39880_PF02376_548	P39880	P39880_K609V	GEEMDTAEIARQVKEQLIKHNIGQRIFGHYVLGLSQGSVSEILARPKPWNKLTVRGKEPFHVMKQFLSDEQNILALRSIQGR	0.08879891	0.00363244	-0.3068198	0.02971529	-6.649211	0.6243165	0.12	1.41125	-4.33	14.215	-0.036	4.410583	33.1	0.9503999	0.9948	-8.805569	Homo sapiens (Human)	CUX1	CUTL1
P39880_PF02376_548	P39880	P39880_K609W	GEEMDTAEIARQVKEQLIKHNIGQRIFGHYVLGLSQGSVSEILARPKPWNKLTVRGKEPFHWMKQFLSDEQNILALRSIQGR	0.03468937	0.005710921	-0.7494645	0.04671837	-7.866334	-0.2036524	-0.15	0.505279	-4.506	13.907	-0.051	5.052078	33.1	1.290391	0.9996	-10.63354	Homo sapiens (Human)	CUX1	CUTL1
P39880_PF02376_548	P39880	P39880_K609Y	GEEMDTAEIARQVKEQLIKHNIGQRIFGHYVLGLSQGSVSEILARPKPWNKLTVRGKEPFHYMKQFLSDEQNILALRSIQGR	0.06244542	0.01159421	-0.5224053	0.0948468	-8.102142	0.2756372	-0.01	-0.0532464	-4.472	13.414	-0.036	5.086883	33.1	1.139311	0.9984	-10.38228	Homo sapiens (Human)	CUX1	CUTL1
P39880_PF02376_548	P39880	P39880_K611*	GEEMDTAEIARQVKEQLIKHNIGQRIFGHYVLGLSQGSVSEILARPKPWNKLTVRGKEPFHKM*QFLSDEQNILALRSIQGR	0.01027877	0.01456747	-0.9491562	0.1191697	NA	NA	NA	NA	NA	NA	NA	NA	37.1	NA	NA	NA	Homo sapiens (Human)	CUX1	CUTL1
P39880_PF02376_548	P39880	P39880_K611A	GEEMDTAEIARQVKEQLIKHNIGQRIFGHYVLGLSQGSVSEILARPKPWNKLTVRGKEPFHKMAQFLSDEQNILALRSIQGR	0.1228992	0.003522791	-0.02786115	0.0288183	-2.945555	0.3102311	-0.3	0.836188	-3.44	9.546	-0.028	2.415268	37.1	0.07318777	0.9181	-4.24979	Homo sapiens (Human)	CUX1	CUTL1
P39880_PF02376_548	P39880	P39880_K611C	GEEMDTAEIARQVKEQLIKHNIGQRIFGHYVLGLSQGSVSEILARPKPWNKLTVRGKEPFHKMCQFLSDEQNILALRSIQGR	0.09293569	0.006851058	-0.2729787	0.05604529	-3.431874	1.207016	-0.35	1.18802	-3.624	9.987	-0.036	3.141419	37.1	-0.01210415	0.9416	-5.562336	Homo sapiens (Human)	CUX1	CUTL1
P39880_PF02376_548	P39880	P39880_K611D	GEEMDTAEIARQVKEQLIKHNIGQRIFGHYVLGLSQGSVSEILARPKPWNKLTVRGKEPFHKMDQFLSDEQNILALRSIQGR	0.06650269	0.01044778	-0.4892146	0.08546839	-5.397895	1.381096	-1.14	1.43064	-3.962	11.353	-0.033	2.78479	37.1	1.342129	0.9947	-8.316161	Homo sapiens (Human)	CUX1	CUTL1
P39880_PF02376_548	P39880	P39880_K611E	GEEMDTAEIARQVKEQLIKHNIGQRIFGHYVLGLSQGSVSEILARPKPWNKLTVRGKEPFHKMEQFLSDEQNILALRSIQGR	0.1058442	0.003611043	-0.1673798	0.02954025	-3.890086	0.8059163	-0.23	0.624471	-3.489	8.801	-0.026	2.921661	37.1	0.5885289	0.7947	-6.301074	Homo sapiens (Human)	CUX1	CUTL1
P39880_PF02376_548	P39880	P39880_K611F	GEEMDTAEIARQVKEQLIKHNIGQRIFGHYVLGLSQGSVSEILARPKPWNKLTVRGKEPFHKMFQFLSDEQNILALRSIQGR	0.1080172	0.01186014	-0.1496037	0.09702225	-3.960499	0.03762151	-0.38	0.47787	-3.677	9.374	-0.049	1.368286	37.1	0.1237652	0.9883	-6.019269	Homo sapiens (Human)	CUX1	CUTL1
P39880_PF02376_548	P39880	P39880_K611G	GEEMDTAEIARQVKEQLIKHNIGQRIFGHYVLGLSQGSVSEILARPKPWNKLTVRGKEPFHKMGQFLSDEQNILALRSIQGR	0.07379997	0.00322588	-0.4295191	0.02638941	-5.497533	1.487067	-1.32	1.74026	-3.673	9.766	-0.033	3.4478	37.1	0.9498662	0.9501	-6.418528	Homo sapiens (Human)	CUX1	CUTL1
P39880_PF02376_548	P39880	P39880_K611H	GEEMDTAEIARQVKEQLIKHNIGQRIFGHYVLGLSQGSVSEILARPKPWNKLTVRGKEPFHKMHQFLSDEQNILALRSIQGR	0.09995149	0.007222375	-0.2155857	0.05908287	-3.816435	0.2679081	-0.69	1.05177	-3.302	7.181	-0.025	0.6359558	37.1	0.4988589	0.6801	-4.963989	Homo sapiens (Human)	CUX1	CUTL1
P39880_PF02376_548	P39880	P39880_K611I	GEEMDTAEIARQVKEQLIKHNIGQRIFGHYVLGLSQGSVSEILARPKPWNKLTVRGKEPFHKMIQFLSDEQNILALRSIQGR	0.12905	0.008292354	0.02245532	0.06783586	-2.663302	0.07144971	0.06	-0.290764	-3.657	10.02	-0.048	2.723206	37.1	-0.2474649	0.9006	-5.76401	Homo sapiens (Human)	CUX1	CUTL1
P39880_PF02376_548	P39880	P39880_K611L	GEEMDTAEIARQVKEQLIKHNIGQRIFGHYVLGLSQGSVSEILARPKPWNKLTVRGKEPFHKMLQFLSDEQNILALRSIQGR	0.1185297	0.003858512	-0.06360596	0.03156468	-2.207514	-0.2676002	0.02	0.200199	-3.314	7.286	-0.048	1.75795	37.1	-0.2803892	0.8127	-4.182696	Homo sapiens (Human)	CUX1	CUTL1
P39880_PF02376_548	P39880	P39880_K611M	GEEMDTAEIARQVKEQLIKHNIGQRIFGHYVLGLSQGSVSEILARPKPWNKLTVRGKEPFHKMMQFLSDEQNILALRSIQGR	0.1188846	0.004565317	-0.06070251	0.03734672	-2.908475	0.1792635	-0.04	-0.840891	-3.594	10.206	-0.04	3.086609	37.1	-0.214743	0.7171	-4.93891	Homo sapiens (Human)	CUX1	CUTL1
P39880_PF02376_548	P39880	P39880_K611N	GEEMDTAEIARQVKEQLIKHNIGQRIFGHYVLGLSQGSVSEILARPKPWNKLTVRGKEPFHKMNQFLSDEQNILALRSIQGR	0.0987771	0.007553082	-0.2251929	0.06178822	-4.541434	0.8581325	-0.83	1.41996	-3.604	10.277	-0.019	2.145416	37.1	0.883481	0.9585	-5.636314	Homo sapiens (Human)	CUX1	CUTL1
P39880_PF02376_548	P39880	P39880_K611P	GEEMDTAEIARQVKEQLIKHNIGQRIFGHYVLGLSQGSVSEILARPKPWNKLTVRGKEPFHKMPQFLSDEQNILALRSIQGR	0.01424515	0.01249174	-0.9167091	0.1021891	-7.938832	6.817897	-2.32	4.08237	-4.313	10.881	-0.055	3.469788	37.1	1.899965	0.999	-10.45726	Homo sapiens (Human)	CUX1	CUTL1
P39880_PF02376_548	P39880	P39880_K611Q	GEEMDTAEIARQVKEQLIKHNIGQRIFGHYVLGLSQGSVSEILARPKPWNKLTVRGKEPFHKMQQFLSDEQNILALRSIQGR	0.130303	0.004384448	0.03270545	0.03586711	-2.879957	0.6280172	-0.56	0.389833	-3.358	10.01	-0.017	0.01715088	37.1	0.1531351	0.2319	-3.151334	Homo sapiens (Human)	CUX1	CUTL1
P39880_PF02376_548	P39880	P39880_K611R	GEEMDTAEIARQVKEQLIKHNIGQRIFGHYVLGLSQGSVSEILARPKPWNKLTVRGKEPFHKMRQFLSDEQNILALRSIQGR	0.1202971	0.002913534	-0.04914767	0.02383426	-3.37889	-0.09695727	-0.12	0.341252	-2.822	1.669	-0.006	0.6720276	37.1	-0.02654183	0.0957	-3.118317	Homo sapiens (Human)	CUX1	CUTL1
P39880_PF02376_548	P39880	P39880_K611S	GEEMDTAEIARQVKEQLIKHNIGQRIFGHYVLGLSQGSVSEILARPKPWNKLTVRGKEPFHKMSQFLSDEQNILALRSIQGR	0.1074988	0.004270189	-0.1538446	0.03493241	-3.470635	1.112376	-0.62	0.845555	-3.412	8.738	-0.019	2.505051	37.1	0.5504844	0.9422	-4.334432	Homo sapiens (Human)	CUX1	CUTL1
P39880_PF02376_548	P39880	P39880_K611T	GEEMDTAEIARQVKEQLIKHNIGQRIFGHYVLGLSQGSVSEILARPKPWNKLTVRGKEPFHKMTQFLSDEQNILALRSIQGR	0.09127961	0.005250139	-0.2865263	0.04294892	-4.079108	0.6936193	-1.09	0.380126	-3.628	10.262	-0.023	3.342361	37.1	0.4599184	0.8502	-5.531418	Homo sapiens (Human)	CUX1	CUTL1
P39880_PF02376_548	P39880	P39880_K611V	GEEMDTAEIARQVKEQLIKHNIGQRIFGHYVLGLSQGSVSEILARPKPWNKLTVRGKEPFHKMVQFLSDEQNILALRSIQGR	0.1234691	0.003508132	-0.0231995	0.02869838	-2.352984	0.2079373	-0.12	0.581248	-3.362	7.322	-0.043	2.233978	37.1	-0.1181244	0.8729	-5.063439	Homo sapiens (Human)	CUX1	CUTL1
P39880_PF02376_548	P39880	P39880_K611W	GEEMDTAEIARQVKEQLIKHNIGQRIFGHYVLGLSQGSVSEILARPKPWNKLTVRGKEPFHKMWQFLSDEQNILALRSIQGR	0.09701306	0.004227389	-0.2396236	0.03458229	-4.053514	-0.4298967	0.18	0.777911	-3.335	6.597	-0.063	2.431122	37.1	0.1026533	0.9739	-4.31499	Homo sapiens (Human)	CUX1	CUTL1
P39880_PF02376_548	P39880	P39880_K611Y	GEEMDTAEIARQVKEQLIKHNIGQRIFGHYVLGLSQGSVSEILARPKPWNKLTVRGKEPFHKMYQFLSDEQNILALRSIQGR	0.112582	0.01035038	-0.1122615	0.08467157	-3.154322	0.1056526	-0.14	0.765276	-3.36	7.024	-0.05	-0.1094208	37.1	0.151947	0.9491	-5.270549	Homo sapiens (Human)	CUX1	CUTL1
P39880_PF02376_548	P39880	P39880_L564*	GEEMDTAEIARQVKEQ*IKHNIGQRIFGHYVLGLSQGSVSEILARPKPWNKLTVRGKEPFHKMKQFLSDEQNILALRSIQGR	-0.0007509774	0.01426212	-1.039385	0.1166717	NA	NA	NA	NA	NA	NA	NA	NA	4.1	NA	NA	NA	Homo sapiens (Human)	CUX1	CUTL1
P39880_PF02376_548	P39880	P39880_L564A	GEEMDTAEIARQVKEQAIKHNIGQRIFGHYVLGLSQGSVSEILARPKPWNKLTVRGKEPFHKMKQFLSDEQNILALRSIQGR	0.03782474	0.005369967	-0.7238155	0.04392919	-9.621257	3.048307	-1.84	3.22617	-4.87	14.362	-0.039	7.147629	4.1	1.46878	0.9982	-12.20814	Homo sapiens (Human)	CUX1	CUTL1
P39880_PF02376_548	P39880	P39880_L564C	GEEMDTAEIARQVKEQCIKHNIGQRIFGHYVLGLSQGSVSEILARPKPWNKLTVRGKEPFHKMKQFLSDEQNILALRSIQGR	0.06602102	0.009693637	-0.4931549	0.0792991	-8.588715	2.95968	-1.19	3.242	-4.768	14.821	-0.03	7.016281	4.1	0.945576	0.9991	-11.25165	Homo sapiens (Human)	CUX1	CUTL1
P39880_PF02376_548	P39880	P39880_L564D	GEEMDTAEIARQVKEQDIKHNIGQRIFGHYVLGLSQGSVSEILARPKPWNKLTVRGKEPFHKMKQFLSDEQNILALRSIQGR	0.03166373	0.01142355	-0.7742158	0.09345072	-14.68188	4.358439	-2.34	4.44785	-4.976	15.159	-0.086	8.730164	4.1	1.950027	1	-18.377	Homo sapiens (Human)	CUX1	CUTL1
P39880_PF02376_548	P39880	P39880_L564E	GEEMDTAEIARQVKEQEIKHNIGQRIFGHYVLGLSQGSVSEILARPKPWNKLTVRGKEPFHKMKQFLSDEQNILALRSIQGR	0.05136842	0.004733797	-0.613021	0.03872497	-13.06734	3.938629	-1.85	4.17663	-5.031	14.938	-0.08	7.138138	4.1	1.943297	0.9999	-16.63797	Homo sapiens (Human)	CUX1	CUTL1
P39880_PF02376_548	P39880	P39880_L564F	GEEMDTAEIARQVKEQFIKHNIGQRIFGHYVLGLSQGSVSEILARPKPWNKLTVRGKEPFHKMKQFLSDEQNILALRSIQGR	0.02758378	0.0218019	-0.807592	0.1783511	-7.44324	1.61583	-0.65	9.90809	-4.348	15.13	-0.017	5.827789	4.1	1.25861	0.9984	-8.174617	Homo sapiens (Human)	CUX1	CUTL1
P39880_PF02376_548	P39880	P39880_L564G	GEEMDTAEIARQVKEQGIKHNIGQRIFGHYVLGLSQGSVSEILARPKPWNKLTVRGKEPFHKMKQFLSDEQNILALRSIQGR	0.05522602	0.003269387	-0.5814638	0.02674532	-12.51862	4.268165	-2.89	4.66144	-4.982	14.206	-0.075	6.991577	4.1	1.596382	0.9996	-15.83357	Homo sapiens (Human)	CUX1	CUTL1
P39880_PF02376_548	P39880	P39880_L564H	GEEMDTAEIARQVKEQHIKHNIGQRIFGHYVLGLSQGSVSEILARPKPWNKLTVRGKEPFHKMKQFLSDEQNILALRSIQGR	0.01154629	0.03255364	-0.9387872	0.266306	-11.49909	2.974444	-2.27	5.6446	-4.834	13.703	-0.043	7.060974	4.1	1.915626	0.9999	-13.13084	Homo sapiens (Human)	CUX1	CUTL1
P39880_PF02376_548	P39880	P39880_L564I	GEEMDTAEIARQVKEQIIKHNIGQRIFGHYVLGLSQGSVSEILARPKPWNKLTVRGKEPFHKMKQFLSDEQNILALRSIQGR	0.08257255	0.01149472	-0.3577547	0.09403292	-6.672813	1.43448	-0.27	3.08563	-4.344	14.953	-0.014	5.33522	4.1	1.242332	0.978	-7.745054	Homo sapiens (Human)	CUX1	CUTL1
P39880_PF02376_548	P39880	P39880_L564K	GEEMDTAEIARQVKEQKIKHNIGQRIFGHYVLGLSQGSVSEILARPKPWNKLTVRGKEPFHKMKQFLSDEQNILALRSIQGR	0.05813106	0.006357005	-0.557699	0.05200367	-11.24279	4.370441	-1.19	5.67891	-4.964	14.524	-0.065	7.076813	4.1	1.746806	0.9998	-14.13598	Homo sapiens (Human)	CUX1	CUTL1
P39880_PF02376_548	P39880	P39880_L564M	GEEMDTAEIARQVKEQMIKHNIGQRIFGHYVLGLSQGSVSEILARPKPWNKLTVRGKEPFHKMKQFLSDEQNILALRSIQGR	0.0767465	0.005585243	-0.4054148	0.04569025	-5.685515	1.51973	-0.28	0.458513	-4.029	11.539	-0.011	4.200867	4.1	0.7336026	0.9377	-7.821341	Homo sapiens (Human)	CUX1	CUTL1
P39880_PF02376_548	P39880	P39880_L564N	GEEMDTAEIARQVKEQNIKHNIGQRIFGHYVLGLSQGSVSEILARPKPWNKLTVRGKEPFHKMKQFLSDEQNILALRSIQGR	0.04123373	0.01470285	-0.6959281	0.1202771	-12.61371	3.002711	-2.31	3.17248	-4.976	14.231	-0.063	7.050812	4.1	1.817925	0.9999	-15.35089	Homo sapiens (Human)	CUX1	CUTL1
P39880_PF02376_548	P39880	P39880_L564P	GEEMDTAEIARQVKEQPIKHNIGQRIFGHYVLGLSQGSVSEILARPKPWNKLTVRGKEPFHKMKQFLSDEQNILALRSIQGR	0.06058859	0.006259216	-0.5375951	0.05120371	-13.17211	8.564571	-2.61	7.21452	-5.007	14.605	-0.086	7.106644	4.1	2.21645	1	-15.90506	Homo sapiens (Human)	CUX1	CUTL1
P39880_PF02376_548	P39880	P39880_L564Q	GEEMDTAEIARQVKEQQIKHNIGQRIFGHYVLGLSQGSVSEILARPKPWNKLTVRGKEPFHKMKQFLSDEQNILALRSIQGR	0.05147376	0.007105298	-0.6121593	0.05812511	-11.02885	3.130752	-1.16	3.50874	-4.896	14.597	-0.052	7.100128	4.1	1.840528	0.9998	-13.33119	Homo sapiens (Human)	CUX1	CUTL1
P39880_PF02376_548	P39880	P39880_L564R	GEEMDTAEIARQVKEQRIKHNIGQRIFGHYVLGLSQGSVSEILARPKPWNKLTVRGKEPFHKMKQFLSDEQNILALRSIQGR	0.05189687	0.003743942	-0.608698	0.03062743	-10.38143	3.488426	-1.01	10.9386	-4.89	14.901	-0.055	6.903183	4.1	1.80408	0.9997	-12.22723	Homo sapiens (Human)	CUX1	CUTL1
P39880_PF02376_548	P39880	P39880_L564S	GEEMDTAEIARQVKEQSIKHNIGQRIFGHYVLGLSQGSVSEILARPKPWNKLTVRGKEPFHKMKQFLSDEQNILALRSIQGR	0.04864716	0.005447848	-0.6352824	0.04456629	-10.99391	3.743498	-1.74	3.74567	-4.884	13.986	-0.051	6.783737	4.1	1.766251	1	-13.23493	Homo sapiens (Human)	CUX1	CUTL1
P39880_PF02376_548	P39880	P39880_L564T	GEEMDTAEIARQVKEQTIKHNIGQRIFGHYVLGLSQGSVSEILARPKPWNKLTVRGKEPFHKMKQFLSDEQNILALRSIQGR	0.06302449	0.006919769	-0.5176682	0.05660739	-10.91186	3.08006	-1.27	3.92132	-4.92	15.109	-0.042	6.901825	4.1	1.764983	0.9994	-12.71516	Homo sapiens (Human)	CUX1	CUTL1
P39880_PF02376_548	P39880	P39880_L564V	GEEMDTAEIARQVKEQVIKHNIGQRIFGHYVLGLSQGSVSEILARPKPWNKLTVRGKEPFHKMKQFLSDEQNILALRSIQGR	0.04496126	0.004684113	-0.665435	0.03831853	-7.859262	1.821368	-0.39	3.89818	-4.432	13.551	-0.016	7.048309	4.1	1.497266	0.985	-8.799211	Homo sapiens (Human)	CUX1	CUTL1
P39880_PF02376_548	P39880	P39880_L564W	GEEMDTAEIARQVKEQWIKHNIGQRIFGHYVLGLSQGSVSEILARPKPWNKLTVRGKEPFHKMKQFLSDEQNILALRSIQGR	0.02758946	0.006054868	-0.8075456	0.04953204	-11.56048	3.103507	-0.67	11.3611	-4.864	13.936	-0.057	7.042908	4.1	1.44449	0.9999	-13.7111	Homo sapiens (Human)	CUX1	CUTL1
P39880_PF02376_548	P39880	P39880_L564Y	GEEMDTAEIARQVKEQYIKHNIGQRIFGHYVLGLSQGSVSEILARPKPWNKLTVRGKEPFHKMKQFLSDEQNILALRSIQGR	0.02333445	0.02520529	-0.8423538	0.2061927	-9.962994	2.50786	-1.77	14.4158	-4.729	13.874	-0.032	6.818863	4.1	1.590934	0.9998	-11.65248	Homo sapiens (Human)	CUX1	CUTL1
P39880_PF02376_548	P39880	P39880_L579*	GEEMDTAEIARQVKEQLIKHNIGQRIFGHYV*GLSQGSVSEILARPKPWNKLTVRGKEPFHKMKQFLSDEQNILALRSIQGR	0.02075414	0.009999749	-0.8634621	0.08180326	NA	NA	NA	NA	NA	NA	NA	NA	7.6	NA	NA	NA	Homo sapiens (Human)	CUX1	CUTL1
P39880_PF02376_548	P39880	P39880_L579A	GEEMDTAEIARQVKEQLIKHNIGQRIFGHYVAGLSQGSVSEILARPKPWNKLTVRGKEPFHKMKQFLSDEQNILALRSIQGR	0.03685813	0.005325676	-0.7317229	0.04356686	-7.777299	4.0205	-2.19	4.10945	-4.562	13.798	-0.023	4.547104	7.6	2.236615	0.9959	-9.710858	Homo sapiens (Human)	CUX1	CUTL1
P39880_PF02376_548	P39880	P39880_L579C	GEEMDTAEIARQVKEQLIKHNIGQRIFGHYVCGLSQGSVSEILARPKPWNKLTVRGKEPFHKMKQFLSDEQNILALRSIQGR	0.09196375	0.006853601	-0.2809297	0.05606609	-8.004173	3.767861	-1.96	3.28895	-4.642	13.701	-0.02	6.318298	7.6	1.380201	0.9987	-11.16001	Homo sapiens (Human)	CUX1	CUTL1
P39880_PF02376_548	P39880	P39880_L579D	GEEMDTAEIARQVKEQLIKHNIGQRIFGHYVDGLSQGSVSEILARPKPWNKLTVRGKEPFHKMKQFLSDEQNILALRSIQGR	0.03177618	0.01016386	-0.773296	0.08314581	-11.07041	4.961841	-2.67	5.62779	-4.9	13.183	-0.055	7.115128	7.6	3.0517	1	-14.7881	Homo sapiens (Human)	CUX1	CUTL1
P39880_PF02376_548	P39880	P39880_L579E	GEEMDTAEIARQVKEQLIKHNIGQRIFGHYVEGLSQGSVSEILARPKPWNKLTVRGKEPFHKMKQFLSDEQNILALRSIQGR	0.02950403	0.006120573	-0.7918834	0.05006953	-10.438	4.493881	-2.9	4.76218	-4.936	14.573	-0.047	6.624725	7.6	2.798677	0.9998	-13.35414	Homo sapiens (Human)	CUX1	CUTL1
P39880_PF02376_548	P39880	P39880_L579F	GEEMDTAEIARQVKEQLIKHNIGQRIFGHYVFGLSQGSVSEILARPKPWNKLTVRGKEPFHKMKQFLSDEQNILALRSIQGR	0.005525794	0.02955205	-0.9880381	0.2417515	-7.483122	2.292567	-0.91	4.88727	-4.412	13.503	-0.011	6.130035	7.6	1.607883	0.998	-9.712915	Homo sapiens (Human)	CUX1	CUTL1
P39880_PF02376_548	P39880	P39880_L579G	GEEMDTAEIARQVKEQLIKHNIGQRIFGHYVGGLSQGSVSEILARPKPWNKLTVRGKEPFHKMKQFLSDEQNILALRSIQGR	0.02373741	0.00513683	-0.8390573	0.042022	-7.495439	5.767403	-3.07	5.01561	-4.937	15.16	-0.046	6.564712	7.6	2.690316	0.9994	-11.48841	Homo sapiens (Human)	CUX1	CUTL1
P39880_PF02376_548	P39880	P39880_L579H	GEEMDTAEIARQVKEQLIKHNIGQRIFGHYVHGLSQGSVSEILARPKPWNKLTVRGKEPFHKMKQFLSDEQNILALRSIQGR	0.0379015	0.01483574	-0.7231876	0.1213642	-10.44689	3.634617	-2.86	4.57653	-4.921	14.95	-0.027	6.690414	7.6	2.69765	0.9998	-13.25827	Homo sapiens (Human)	CUX1	CUTL1
P39880_PF02376_548	P39880	P39880_L579I	GEEMDTAEIARQVKEQLIKHNIGQRIFGHYVIGLSQGSVSEILARPKPWNKLTVRGKEPFHKMKQFLSDEQNILALRSIQGR	0.05755165	0.01078547	-0.5624389	0.08823089	-7.305173	1.763045	-0.71	1.62696	-4.26	13.006	-0.012	4.609512	7.6	0.973282	0.9722	-9.040816	Homo sapiens (Human)	CUX1	CUTL1
P39880_PF02376_548	P39880	P39880_L579K	GEEMDTAEIARQVKEQLIKHNIGQRIFGHYVKGLSQGSVSEILARPKPWNKLTVRGKEPFHKMKQFLSDEQNILALRSIQGR	0.005826568	0.01113676	-0.9855776	0.09110464	-10.18105	5.799455	-1.48	4.71674	-4.914	14.961	-0.037	6.622971	7.6	2.640791	0.9998	-12.88152	Homo sapiens (Human)	CUX1	CUTL1
P39880_PF02376_548	P39880	P39880_L579M	GEEMDTAEIARQVKEQLIKHNIGQRIFGHYVMGLSQGSVSEILARPKPWNKLTVRGKEPFHKMKQFLSDEQNILALRSIQGR	0.0876008	0.005600368	-0.3166209	0.04581399	-6.936671	1.850393	-0.7	0.339398	-3.938	11.151	-0.01	4.02095	7.6	1.103614	0.9529	-7.809106	Homo sapiens (Human)	CUX1	CUTL1
P39880_PF02376_548	P39880	P39880_L579N	GEEMDTAEIARQVKEQLIKHNIGQRIFGHYVNGLSQGSVSEILARPKPWNKLTVRGKEPFHKMKQFLSDEQNILALRSIQGR	0.03241331	0.01498023	-0.7680839	0.1225462	-10.08035	3.520855	-2.28	4.33295	-4.853	13.906	-0.041	7.063858	7.6	2.804819	0.9998	-12.88299	Homo sapiens (Human)	CUX1	CUTL1
P39880_PF02376_548	P39880	P39880_L579P	GEEMDTAEIARQVKEQLIKHNIGQRIFGHYVPGLSQGSVSEILARPKPWNKLTVRGKEPFHKMKQFLSDEQNILALRSIQGR	0.0169622	0.01025561	-0.8944821	0.08389635	-9.236706	7.502346	-2.38	3.7975	-4.71	14.093	-0.048	8.240143	7.6	2.840321	0.9999	-11.50509	Homo sapiens (Human)	CUX1	CUTL1
P39880_PF02376_548	P39880	P39880_L579Q	GEEMDTAEIARQVKEQLIKHNIGQRIFGHYVQGLSQGSVSEILARPKPWNKLTVRGKEPFHKMKQFLSDEQNILALRSIQGR	0.02956479	0.007666251	-0.7913863	0.06271401	-10.43479	3.439745	-1.83	3.07501	-4.802	14.673	-0.031	6.692429	7.6	2.691928	0.9997	-12.21662	Homo sapiens (Human)	CUX1	CUTL1
P39880_PF02376_548	P39880	P39880_L579R	GEEMDTAEIARQVKEQLIKHNIGQRIFGHYVRGLSQGSVSEILARPKPWNKLTVRGKEPFHKMKQFLSDEQNILALRSIQGR	0.01107843	0.005271694	-0.9426145	0.04312525	-10.34613	4.960512	-1.57	7.7327	-4.952	15.573	-0.033	6.358353	7.6	2.732998	0.9994	-13.16457	Homo sapiens (Human)	CUX1	CUTL1
P39880_PF02376_548	P39880	P39880_L579S	GEEMDTAEIARQVKEQLIKHNIGQRIFGHYVSGLSQGSVSEILARPKPWNKLTVRGKEPFHKMKQFLSDEQNILALRSIQGR	0.02940887	0.006641506	-0.7926618	0.05433104	-8.511047	4.972891	-2.32	4.5949	-4.615	13.326	-0.029	7.520935	7.6	2.593595	0.9997	-11.10916	Homo sapiens (Human)	CUX1	CUTL1
P39880_PF02376_548	P39880	P39880_L579T	GEEMDTAEIARQVKEQLIKHNIGQRIFGHYVTGLSQGSVSEILARPKPWNKLTVRGKEPFHKMKQFLSDEQNILALRSIQGR	0.03573837	0.006946237	-0.7408831	0.05682391	-7.338192	3.714278	-2.16	3.57988	-4.51	14.269	-0.022	6.605133	7.6	2.332925	0.9976	-9.717754	Homo sapiens (Human)	CUX1	CUTL1
P39880_PF02376_548	P39880	P39880_L579V	GEEMDTAEIARQVKEQLIKHNIGQRIFGHYVVGLSQGSVSEILARPKPWNKLTVRGKEPFHKMKQFLSDEQNILALRSIQGR	0.07615849	0.004041132	-0.4102251	0.0330586	-7.431504	2.284714	-0.92	2.79261	-4.331	14.088	-0.012	5.23526	7.6	1.308311	0.9813	-8.367502	Homo sapiens (Human)	CUX1	CUTL1
P39880_PF02376_548	P39880	P39880_L579W	GEEMDTAEIARQVKEQLIKHNIGQRIFGHYVWGLSQGSVSEILARPKPWNKLTVRGKEPFHKMKQFLSDEQNILALRSIQGR	0.03083473	0.00654142	-0.7809975	0.05351229	-11.28893	4.413124	-1.88	8.13435	-4.948	14.141	-0.031	6.595703	7.6	1.968266	0.9998	-15.08312	Homo sapiens (Human)	CUX1	CUTL1
P39880_PF02376_548	P39880	P39880_L579Y	GEEMDTAEIARQVKEQLIKHNIGQRIFGHYVYGLSQGSVSEILARPKPWNKLTVRGKEPFHKMKQFLSDEQNILALRSIQGR	0.002840413	0.02561716	-1.010006	0.209562	-9.618148	3.822257	-2.11	8.06219	-4.894	14.896	-0.02	6.655212	7.6	2.0571	0.9999	-13.1269	Homo sapiens (Human)	CUX1	CUTL1
P39880_PF02376_548	P39880	P39880_L581*	GEEMDTAEIARQVKEQLIKHNIGQRIFGHYVLG*SQGSVSEILARPKPWNKLTVRGKEPFHKMKQFLSDEQNILALRSIQGR	-0.01501511	0.01449759	-1.156074	0.118598	NA	NA	NA	NA	NA	NA	NA	NA	32.4	NA	NA	NA	Homo sapiens (Human)	CUX1	CUTL1
P39880_PF02376_548	P39880	P39880_L581A	GEEMDTAEIARQVKEQLIKHNIGQRIFGHYVLGASQGSVSEILARPKPWNKLTVRGKEPFHKMKQFLSDEQNILALRSIQGR	0.09844918	0.003983954	-0.2278754	0.03259086	-9.016323	2.148367	-1.27	2.08339	-4.632	14.058	-0.027	5.069672	32.4	1.417686	0.9979	-11.10603	Homo sapiens (Human)	CUX1	CUTL1
P39880_PF02376_548	P39880	P39880_L581C	GEEMDTAEIARQVKEQLIKHNIGQRIFGHYVLGCSQGSVSEILARPKPWNKLTVRGKEPFHKMKQFLSDEQNILALRSIQGR	0.1205242	0.006775859	-0.04729031	0.05543013	-8.402368	2.520151	-0.88	1.82631	-4.499	13.473	-0.022	3.621826	32.4	0.695111	0.9988	-10.63724	Homo sapiens (Human)	CUX1	CUTL1
P39880_PF02376_548	P39880	P39880_L581D	GEEMDTAEIARQVKEQLIKHNIGQRIFGHYVLGDSQGSVSEILARPKPWNKLTVRGKEPFHKMKQFLSDEQNILALRSIQGR	0.09279745	0.006800578	-0.2741095	0.05563234	-11.41209	3.053389	-1.37	1.8426	-4.855	12.865	-0.076	5.143112	32.4	2.315933	1	-14.44593	Homo sapiens (Human)	CUX1	CUTL1
P39880_PF02376_548	P39880	P39880_L581E	GEEMDTAEIARQVKEQLIKHNIGQRIFGHYVLGESQGSVSEILARPKPWNKLTVRGKEPFHKMKQFLSDEQNILALRSIQGR	0.1033722	0.003871649	-0.1876025	0.03167215	-10.64678	2.258114	-1.32	1.65267	-4.822	13.252	-0.06	5.108734	32.4	1.863851	0.9996	-14.02782	Homo sapiens (Human)	CUX1	CUTL1
P39880_PF02376_548	P39880	P39880_L581F	GEEMDTAEIARQVKEQLIKHNIGQRIFGHYVLGFSQGSVSEILARPKPWNKLTVRGKEPFHKMKQFLSDEQNILALRSIQGR	0.1058355	0.00831786	-0.1674511	0.06804451	-6.742666	0.4872897	-0.1	0.48031	-4.069	12.888	-0.015	4.783325	32.4	0.9217029	0.9927	-7.029128	Homo sapiens (Human)	CUX1	CUTL1
P39880_PF02376_548	P39880	P39880_L581G	GEEMDTAEIARQVKEQLIKHNIGQRIFGHYVLGGSQGSVSEILARPKPWNKLTVRGKEPFHKMKQFLSDEQNILALRSIQGR	0.07000888	0.003508299	-0.4605321	0.02869975	-10.68392	3.754377	-1.94	3.12463	-4.786	13.7	-0.061	5.06163	32.4	2.095102	0.9991	-12.02724	Homo sapiens (Human)	CUX1	CUTL1
P39880_PF02376_548	P39880	P39880_L581H	GEEMDTAEIARQVKEQLIKHNIGQRIFGHYVLGHSQGSVSEILARPKPWNKLTVRGKEPFHKMKQFLSDEQNILALRSIQGR	0.09518148	0.00968378	-0.2546069	0.07921847	-9.060434	1.700788	-0.6	1.1829	-4.541	12.922	-0.031	5.059586	32.4	1.585568	0.9992	-10.8087	Homo sapiens (Human)	CUX1	CUTL1
P39880_PF02376_548	P39880	P39880_L581I	GEEMDTAEIARQVKEQLIKHNIGQRIFGHYVLGISQGSVSEILARPKPWNKLTVRGKEPFHKMKQFLSDEQNILALRSIQGR	0.1199067	0.007614822	-0.05234183	0.06229329	-5.246361	0.5015771	-0.21	0.934045	-3.967	12.713	-0.013	3.635162	32.4	0.7292645	0.9509	-6.567517	Homo sapiens (Human)	CUX1	CUTL1
P39880_PF02376_548	P39880	P39880_L581K	GEEMDTAEIARQVKEQLIKHNIGQRIFGHYVLGKSQGSVSEILARPKPWNKLTVRGKEPFHKMKQFLSDEQNILALRSIQGR	0.08403006	0.004833177	-0.3458315	0.03953795	-6.57739	2.262223	-0.22	0.478904	-4.541	12.348	-0.032	3.652878	32.4	1.593817	0.9977	-10.92371	Homo sapiens (Human)	CUX1	CUTL1
P39880_PF02376_548	P39880	P39880_L581M	GEEMDTAEIARQVKEQLIKHNIGQRIFGHYVLGMSQGSVSEILARPKPWNKLTVRGKEPFHKMKQFLSDEQNILALRSIQGR	0.1373573	0.004727562	0.09041357	0.03867397	-5.917828	0.7067158	-0.08	-0.0494363	-3.626	8.274	-0.009	2.293549	32.4	0.4141873	0.9304	-6.570085	Homo sapiens (Human)	CUX1	CUTL1
P39880_PF02376_548	P39880	P39880_L581N	GEEMDTAEIARQVKEQLIKHNIGQRIFGHYVLGNSQGSVSEILARPKPWNKLTVRGKEPFHKMKQFLSDEQNILALRSIQGR	0.08211345	0.009596629	-0.3615104	0.07850552	-10.21732	2.101253	-0.93	2.11222	-4.708	13.224	-0.054	5.206024	32.4	1.923271	0.9993	-12.41114	Homo sapiens (Human)	CUX1	CUTL1
P39880_PF02376_548	P39880	P39880_L581P	GEEMDTAEIARQVKEQLIKHNIGQRIFGHYVLGPSQGSVSEILARPKPWNKLTVRGKEPFHKMKQFLSDEQNILALRSIQGR	0.06287246	0.007194377	-0.5189118	0.05885382	-11.73548	5.879885	-1.56	7.17338	-4.806	13.498	-0.045	5.157532	32.4	2.52609	1	-13.78248	Homo sapiens (Human)	CUX1	CUTL1
P39880_PF02376_548	P39880	P39880_L581Q	GEEMDTAEIARQVKEQLIKHNIGQRIFGHYVLGQSQGSVSEILARPKPWNKLTVRGKEPFHKMKQFLSDEQNILALRSIQGR	0.1051168	0.004761068	-0.1733307	0.03894806	-8.782414	1.847228	-0.28	0.864611	-4.238	9.623	-0.033	3.860275	32.4	1.508136	0.9981	-10.71836	Homo sapiens (Human)	CUX1	CUTL1
P39880_PF02376_548	P39880	P39880_L581R	GEEMDTAEIARQVKEQLIKHNIGQRIFGHYVLGRSQGSVSEILARPKPWNKLTVRGKEPFHKMKQFLSDEQNILALRSIQGR	0.07825801	0.003342277	-0.3930499	0.0273416	-5.602108	1.735448	-0.04	0.54598	-4.53	13.761	-0.026	1.951187	32.4	1.616542	0.9967	-9.762335	Homo sapiens (Human)	CUX1	CUTL1
P39880_PF02376_548	P39880	P39880_L581S	GEEMDTAEIARQVKEQLIKHNIGQRIFGHYVLGSSQGSVSEILARPKPWNKLTVRGKEPFHKMKQFLSDEQNILALRSIQGR	0.08365064	0.004856575	-0.3489353	0.03972936	-9.920417	2.964455	-1.05	2.55223	-4.514	11.975	-0.039	4.853378	32.4	1.692412	0.9997	-11.5457	Homo sapiens (Human)	CUX1	CUTL1
P39880_PF02376_548	P39880	P39880_L581T	GEEMDTAEIARQVKEQLIKHNIGQRIFGHYVLGTSQGSVSEILARPKPWNKLTVRGKEPFHKMKQFLSDEQNILALRSIQGR	0.10032	0.004614006	-0.2125709	0.03774502	-9.077319	2.211173	-1.04	2.97615	-4.597	13.653	-0.03	3.365951	32.4	1.494729	0.9988	-11.18695	Homo sapiens (Human)	CUX1	CUTL1
P39880_PF02376_548	P39880	P39880_L581V	GEEMDTAEIARQVKEQLIKHNIGQRIFGHYVLGVSQGSVSEILARPKPWNKLTVRGKEPFHKMKQFLSDEQNILALRSIQGR	0.1077993	0.003433136	-0.1513861	0.02808488	-5.966109	0.9881591	-0.27	1.41333	-4.061	12.589	-0.01	3.126938	32.4	0.950654	0.9716	-7.59464	Homo sapiens (Human)	CUX1	CUTL1
P39880_PF02376_548	P39880	P39880_L581W	GEEMDTAEIARQVKEQLIKHNIGQRIFGHYVLGWSQGSVSEILARPKPWNKLTVRGKEPFHKMKQFLSDEQNILALRSIQGR	0.09407815	0.003918936	-0.2636327	0.03205898	-9.503778	0.5694003	-0.02	1.41889	-4.653	13.283	-0.03	5.831711	32.4	0.7275589	0.9994	-11.56675	Homo sapiens (Human)	CUX1	CUTL1
P39880_PF02376_548	P39880	P39880_L581Y	GEEMDTAEIARQVKEQLIKHNIGQRIFGHYVLGYSQGSVSEILARPKPWNKLTVRGKEPFHKMKQFLSDEQNILALRSIQGR	0.09446173	0.007682459	-0.2604949	0.0628466	-7.525084	0.896239	-0.18	0.696069	-4.3	13.338	-0.023	5.105606	32.4	0.9960766	0.9984	-8.937477	Homo sapiens (Human)	CUX1	CUTL1
P39880_PF02376_548	P39880	P39880_L590*	GEEMDTAEIARQVKEQLIKHNIGQRIFGHYVLGLSQGSVSEI*ARPKPWNKLTVRGKEPFHKMKQFLSDEQNILALRSIQGR	0.006527775	0.01172605	-0.9798413	0.09592534	NA	NA	NA	NA	NA	NA	NA	NA	5.2	NA	NA	NA	Homo sapiens (Human)	CUX1	CUTL1
P39880_PF02376_548	P39880	P39880_L590A	GEEMDTAEIARQVKEQLIKHNIGQRIFGHYVLGLSQGSVSEIAARPKPWNKLTVRGKEPFHKMKQFLSDEQNILALRSIQGR	0.03189914	0.005205614	-0.7722901	0.04258469	-7.944835	3.328222	-2.23	3.99149	-4.87	14.718	-0.029	6.818893	5.2	2.329748	0.9988	-11.95103	Homo sapiens (Human)	CUX1	CUTL1
P39880_PF02376_548	P39880	P39880_L590C	GEEMDTAEIARQVKEQLIKHNIGQRIFGHYVLGLSQGSVSEICARPKPWNKLTVRGKEPFHKMKQFLSDEQNILALRSIQGR	0.02322833	0.01217518	-0.8432219	0.09959947	-7.49864	3.588119	-1.88	3.18526	-4.814	14.203	-0.025	6.589829	5.2	1.48779	0.9997	-11.92473	Homo sapiens (Human)	CUX1	CUTL1
P39880_PF02376_548	P39880	P39880_L590D	GEEMDTAEIARQVKEQLIKHNIGQRIFGHYVLGLSQGSVSEIDARPKPWNKLTVRGKEPFHKMKQFLSDEQNILALRSIQGR	0.0431861	0.01219367	-0.6799567	0.09975073	-12.39773	4.168937	-2.64	5.32451	-4.943	14.037	-0.06	6.881241	5.2	2.778893	1	-16.89042	Homo sapiens (Human)	CUX1	CUTL1
P39880_PF02376_548	P39880	P39880_L590E	GEEMDTAEIARQVKEQLIKHNIGQRIFGHYVLGLSQGSVSEIEARPKPWNKLTVRGKEPFHKMKQFLSDEQNILALRSIQGR	0.01745595	0.007569216	-0.8904431	0.0619202	-11.34641	3.896181	-2.1	4.79335	-5	14.502	-0.049	6.770279	5.2	2.686714	1	-14.84946	Homo sapiens (Human)	CUX1	CUTL1
P39880_PF02376_548	P39880	P39880_L590F	GEEMDTAEIARQVKEQLIKHNIGQRIFGHYVLGLSQGSVSEIFARPKPWNKLTVRGKEPFHKMKQFLSDEQNILALRSIQGR	0.1084439	0.008611609	-0.1461136	0.07044753	-6.550406	2.874294	-0.72	4.23196	-4.387	14.003	-0.015	4.916412	5.2	1.16886	0.9968	-8.448191	Homo sapiens (Human)	CUX1	CUTL1
P39880_PF02376_548	P39880	P39880_L590G	GEEMDTAEIARQVKEQLIKHNIGQRIFGHYVLGLSQGSVSEIGARPKPWNKLTVRGKEPFHKMKQFLSDEQNILALRSIQGR	0.01268722	0.005266842	-0.9294538	0.04308556	-10.83335	5.106304	-2.98	4.77226	-4.982	14.247	-0.05	6.851883	5.2	2.374223	0.9999	-14.8654	Homo sapiens (Human)	CUX1	CUTL1
P39880_PF02376_548	P39880	P39880_L590H	GEEMDTAEIARQVKEQLIKHNIGQRIFGHYVLGLSQGSVSEIHARPKPWNKLTVRGKEPFHKMKQFLSDEQNILALRSIQGR	-0.0005164948	0.02306507	-1.037467	0.1886845	-10.16737	3.289386	-1.89	3.59676	-4.883	13.681	-0.037	6.709824	5.2	2.560027	0.9999	-13.66725	Homo sapiens (Human)	CUX1	CUTL1
P39880_PF02376_548	P39880	P39880_L590I	GEEMDTAEIARQVKEQLIKHNIGQRIFGHYVLGLSQGSVSEIIARPKPWNKLTVRGKEPFHKMKQFLSDEQNILALRSIQGR	0.06107422	0.01272445	-0.5336224	0.1040928	-5.893368	2.069804	-0.47	2.35336	-4.396	15.483	-0.013	4.613831	5.2	0.9925045	0.9577	-8.03595	Homo sapiens (Human)	CUX1	CUTL1
P39880_PF02376_548	P39880	P39880_L590K	GEEMDTAEIARQVKEQLIKHNIGQRIFGHYVLGLSQGSVSEIKARPKPWNKLTVRGKEPFHKMKQFLSDEQNILALRSIQGR	0.0006168184	0.00949899	-1.028196	0.07770679	-11.19995	5.524471	-1.36	4.89172	-4.992	14.952	-0.039	6.811157	5.2	2.565485	0.9999	-14.09456	Homo sapiens (Human)	CUX1	CUTL1
P39880_PF02376_548	P39880	P39880_L590M	GEEMDTAEIARQVKEQLIKHNIGQRIFGHYVLGLSQGSVSEIMARPKPWNKLTVRGKEPFHKMKQFLSDEQNILALRSIQGR	0.0975258	0.004627603	-0.2354291	0.03785625	-6.984273	2.587094	-0.35	0.345627	-4.285	14.378	-0.01	4.92041	5.2	0.9588022	0.9555	-8.188182	Homo sapiens (Human)	CUX1	CUTL1
P39880_PF02376_548	P39880	P39880_L590N	GEEMDTAEIARQVKEQLIKHNIGQRIFGHYVLGLSQGSVSEINARPKPWNKLTVRGKEPFHKMKQFLSDEQNILALRSIQGR	0.003931366	0.01947097	-1.001081	0.1592829	-10.93418	3.268363	-2.14	2.8692	-4.992	14.57	-0.043	8.216415	5.2	2.66246	1	-14.23036	Homo sapiens (Human)	CUX1	CUTL1
P39880_PF02376_548	P39880	P39880_L590P	GEEMDTAEIARQVKEQLIKHNIGQRIFGHYVLGLSQGSVSEIPARPKPWNKLTVRGKEPFHKMKQFLSDEQNILALRSIQGR	0.01311846	0.008976879	-0.925926	0.07343564	-11.27346	10.73688	-2.4	6.51735	-4.944	14.279	-0.058	6.744049	5.2	2.645583	1	-14.43828	Homo sapiens (Human)	CUX1	CUTL1
P39880_PF02376_548	P39880	P39880_L590Q	GEEMDTAEIARQVKEQLIKHNIGQRIFGHYVLGLSQGSVSEIQARPKPWNKLTVRGKEPFHKMKQFLSDEQNILALRSIQGR	0.02759886	0.008470284	-0.8074686	0.06929142	-10.78163	3.151036	-1.71	4.07993	-4.916	15.165	-0.036	6.873505	5.2	2.494675	0.9999	-12.79866	Homo sapiens (Human)	CUX1	CUTL1
P39880_PF02376_548	P39880	P39880_L590R	GEEMDTAEIARQVKEQLIKHNIGQRIFGHYVLGLSQGSVSEIRARPKPWNKLTVRGKEPFHKMKQFLSDEQNILALRSIQGR	0.003460872	0.005873995	-1.00493	0.0480524	-10.95827	4.694994	-0.77	5.44099	-4.922	14.64	-0.037	6.747848	5.2	2.62373	0.9997	-13.40708	Homo sapiens (Human)	CUX1	CUTL1
P39880_PF02376_548	P39880	P39880_L590S	GEEMDTAEIARQVKEQLIKHNIGQRIFGHYVLGLSQGSVSEISARPKPWNKLTVRGKEPFHKMKQFLSDEQNILALRSIQGR	0.02050666	0.007952152	-0.8654866	0.06505283	-8.879425	4.16788	-1.93	4.8793	-4.994	15.775	-0.036	6.62645	5.2	2.465688	0.9999	-12.769	Homo sapiens (Human)	CUX1	CUTL1
P39880_PF02376_548	P39880	P39880_L590T	GEEMDTAEIARQVKEQLIKHNIGQRIFGHYVLGLSQGSVSEITARPKPWNKLTVRGKEPFHKMKQFLSDEQNILALRSIQGR	0.01361574	0.01224655	-0.921858	0.1001833	-8.122362	3.43263	-1.81	3.66816	-4.834	14.967	-0.028	6.784546	5.2	1.941814	0.9993	-11.79932	Homo sapiens (Human)	CUX1	CUTL1
P39880_PF02376_548	P39880	P39880_L590V	GEEMDTAEIARQVKEQLIKHNIGQRIFGHYVLGLSQGSVSEIVARPKPWNKLTVRGKEPFHKMKQFLSDEQNILALRSIQGR	0.03225797	0.005311275	-0.7693547	0.04344905	-6.249047	2.841856	-0.54	3.55348	-4.49	14.338	-0.011	6.857391	5.2	1.401592	0.9819	-9.484294	Homo sapiens (Human)	CUX1	CUTL1
P39880_PF02376_548	P39880	P39880_L590W	GEEMDTAEIARQVKEQLIKHNIGQRIFGHYVLGLSQGSVSEIWARPKPWNKLTVRGKEPFHKMKQFLSDEQNILALRSIQGR	0.03544273	0.006984209	-0.7433016	0.05713454	-10.28451	4.273588	-1.3	14.7577	-5.006	15.691	-0.036	6.834824	5.2	1.929099	0.9999	-13.97074	Homo sapiens (Human)	CUX1	CUTL1
P39880_PF02376_548	P39880	P39880_L590Y	GEEMDTAEIARQVKEQLIKHNIGQRIFGHYVLGLSQGSVSEIYARPKPWNKLTVRGKEPFHKMKQFLSDEQNILALRSIQGR	0.04088221	0.01627437	-0.6988038	0.133133	-8.732814	3.985462	-1.73	7.39665	-4.874	14.08	-0.03	6.739899	5.2	1.752459	0.9999	-12.56336	Homo sapiens (Human)	CUX1	CUTL1
P39880_PF02376_548	P39880	P39880_L599*	GEEMDTAEIARQVKEQLIKHNIGQRIFGHYVLGLSQGSVSEILARPKPWNK*TVRGKEPFHKMKQFLSDEQNILALRSIQGR	0.01847954	0.01263606	-0.8820696	0.1033697	NA	NA	NA	NA	NA	NA	NA	NA	16.4	NA	NA	NA	Homo sapiens (Human)	CUX1	CUTL1
P39880_PF02376_548	P39880	P39880_L599A	GEEMDTAEIARQVKEQLIKHNIGQRIFGHYVLGLSQGSVSEILARPKPWNKATVRGKEPFHKMKQFLSDEQNILALRSIQGR	-0.001491806	0.01443949	-1.045446	0.1181227	-10.51983	3.204338	-1.41	3.4328	-4.7	13.572	-0.024	5.452469	16.4	1.159368	0.9984	-11.48176	Homo sapiens (Human)	CUX1	CUTL1
P39880_PF02376_548	P39880	P39880_L599C	GEEMDTAEIARQVKEQLIKHNIGQRIFGHYVLGLSQGSVSEILARPKPWNKCTVRGKEPFHKMKQFLSDEQNILALRSIQGR	0.06718078	0.007953899	-0.4836675	0.06506712	-10.82729	3.085509	-1.05	2.84512	-4.782	13.957	-0.022	6.76001	16.4	0.6308568	0.9995	-12.23885	Homo sapiens (Human)	CUX1	CUTL1
P39880_PF02376_548	P39880	P39880_L599D	GEEMDTAEIARQVKEQLIKHNIGQRIFGHYVLGLSQGSVSEILARPKPWNKDTVRGKEPFHKMKQFLSDEQNILALRSIQGR	-0.01700983	0.02808704	-1.172391	0.2297669	-12.62588	4.236579	-1.94	4.26767	-4.964	13.957	-0.049	6.804764	16.4	1.17371	1	-15.71562	Homo sapiens (Human)	CUX1	CUTL1
P39880_PF02376_548	P39880	P39880_L599E	GEEMDTAEIARQVKEQLIKHNIGQRIFGHYVLGLSQGSVSEILARPKPWNKETVRGKEPFHKMKQFLSDEQNILALRSIQGR	0.001322667	0.01799852	-1.022422	0.1472375	-12.36294	3.770719	-1.54	3.44408	-4.998	14.649	-0.045	6.807037	16.4	1.198548	0.9998	-14.95523	Homo sapiens (Human)	CUX1	CUTL1
P39880_PF02376_548	P39880	P39880_L599F	GEEMDTAEIARQVKEQLIKHNIGQRIFGHYVLGLSQGSVSEILARPKPWNKFTVRGKEPFHKMKQFLSDEQNILALRSIQGR	0.01443435	0.01678397	-0.9151613	0.1373018	-8.423208	1.745926	-0.36	2.11402	-4.422	13.741	-0.013	6.851746	16.4	1.205911	0.999	-9.627807	Homo sapiens (Human)	CUX1	CUTL1
P39880_PF02376_548	P39880	P39880_L599G	GEEMDTAEIARQVKEQLIKHNIGQRIFGHYVLGLSQGSVSEILARPKPWNKGTVRGKEPFHKMKQFLSDEQNILALRSIQGR	0.006490567	0.009443974	-0.9801457	0.07725672	-11.8951	5.068244	-2.43	4.99026	-4.972	14.387	-0.045	6.943497	16.4	1.687504	0.9996	-14.3949	Homo sapiens (Human)	CUX1	CUTL1
P39880_PF02376_548	P39880	P39880_L599H	GEEMDTAEIARQVKEQLIKHNIGQRIFGHYVLGLSQGSVSEILARPKPWNKHTVRGKEPFHKMKQFLSDEQNILALRSIQGR	0.001054537	0.01986302	-1.024615	0.1624901	-10.50363	2.697326	-1.17	3.85281	-4.895	14.908	-0.024	6.654144	16.4	1.163765	0.9998	-13.29912	Homo sapiens (Human)	CUX1	CUTL1
P39880_PF02376_548	P39880	P39880_L599I	GEEMDTAEIARQVKEQLIKHNIGQRIFGHYVLGLSQGSVSEILARPKPWNKITVRGKEPFHKMKQFLSDEQNILALRSIQGR	0.06050083	0.01632732	-0.5383131	0.1335661	-7.672399	1.420493	-0.48	4.21494	-4.274	14.366	-0.01	4.95903	16.4	0.9973902	0.9737	-7.077164	Homo sapiens (Human)	CUX1	CUTL1
P39880_PF02376_548	P39880	P39880_L599K	GEEMDTAEIARQVKEQLIKHNIGQRIFGHYVLGLSQGSVSEILARPKPWNKKTVRGKEPFHKMKQFLSDEQNILALRSIQGR	-0.01229272	0.02941818	-1.133803	0.2406564	-10.82348	4.08348	-1.05	2.38701	-4.934	14.602	-0.034	6.884308	16.4	0.9144289	0.9996	-13.26786	Homo sapiens (Human)	CUX1	CUTL1
P39880_PF02376_548	P39880	P39880_L599M	GEEMDTAEIARQVKEQLIKHNIGQRIFGHYVLGLSQGSVSEILARPKPWNKMTVRGKEPFHKMKQFLSDEQNILALRSIQGR	0.08524433	0.007846752	-0.3358981	0.0641906	-7.632344	1.810156	-0.37	1.26422	-4.073	12.113	-0.009	4.07164	16.4	0.8125215	0.959	-7.646214	Homo sapiens (Human)	CUX1	CUTL1
P39880_PF02376_548	P39880	P39880_L599N	GEEMDTAEIARQVKEQLIKHNIGQRIFGHYVLGLSQGSVSEILARPKPWNKNTVRGKEPFHKMKQFLSDEQNILALRSIQGR	-0.008273641	0.03524641	-1.100925	0.2883343	-10.82156	2.871987	-1.37	2.76104	-4.84	13.727	-0.032	6.892837	16.4	1.06075	0.9996	-12.87956	Homo sapiens (Human)	CUX1	CUTL1
P39880_PF02376_548	P39880	P39880_L599P	GEEMDTAEIARQVKEQLIKHNIGQRIFGHYVLGLSQGSVSEILARPKPWNKPTVRGKEPFHKMKQFLSDEQNILALRSIQGR	0.007774831	0.01684211	-0.9696397	0.1377774	-9.824112	8.008602	-2.2	4.69254	-4.74	14.043	-0.035	6.794327	16.4	0.9442124	1	-11.83464	Homo sapiens (Human)	CUX1	CUTL1
P39880_PF02376_548	P39880	P39880_L599Q	GEEMDTAEIARQVKEQLIKHNIGQRIFGHYVLGLSQGSVSEILARPKPWNKQTVRGKEPFHKMKQFLSDEQNILALRSIQGR	0.02545439	0.01354858	-0.8250115	0.1108346	-10.49986	2.929598	-1.03	2.67959	-4.843	15.122	-0.026	6.931625	16.4	1.051886	0.9997	-12.61749	Homo sapiens (Human)	CUX1	CUTL1
P39880_PF02376_548	P39880	P39880_L599R	GEEMDTAEIARQVKEQLIKHNIGQRIFGHYVLGLSQGSVSEILARPKPWNKRTVRGKEPFHKMKQFLSDEQNILALRSIQGR	-0.008117814	0.01184388	-1.09965	0.09688926	-9.775022	3.375992	-0.33	3.55411	-4.913	15.25	-0.032	6.827805	16.4	0.8391053	0.9993	-12.37036	Homo sapiens (Human)	CUX1	CUTL1
P39880_PF02376_548	P39880	P39880_L599S	GEEMDTAEIARQVKEQLIKHNIGQRIFGHYVLGLSQGSVSEILARPKPWNKSTVRGKEPFHKMKQFLSDEQNILALRSIQGR	0.00779006	0.01004975	-0.9695152	0.08221228	-10.20132	4.125963	-1.63	4.68592	-4.74	13.597	-0.026	5.859711	16.4	1.180287	0.9999	-11.82616	Homo sapiens (Human)	CUX1	CUTL1
P39880_PF02376_548	P39880	P39880_L599T	GEEMDTAEIARQVKEQLIKHNIGQRIFGHYVLGLSQGSVSEILARPKPWNKTTVRGKEPFHKMKQFLSDEQNILALRSIQGR	0.005337858	0.02470327	-0.9895755	0.2020859	-9.858984	3.086794	-1.42	3.88782	-4.688	14.129	-0.021	6.615051	16.4	1.131215	0.9993	-10.84922	Homo sapiens (Human)	CUX1	CUTL1
P39880_PF02376_548	P39880	P39880_L599V	GEEMDTAEIARQVKEQLIKHNIGQRIFGHYVLGLSQGSVSEILARPKPWNKVTVRGKEPFHKMKQFLSDEQNILALRSIQGR	0.01887696	0.008548113	-0.8788185	0.0699281	-8.583898	1.694663	-0.73	3.52552	-4.467	15.246	-0.011	7.207886	16.4	0.8383799	0.9843	-8.321397	Homo sapiens (Human)	CUX1	CUTL1
P39880_PF02376_548	P39880	P39880_L599W	GEEMDTAEIARQVKEQLIKHNIGQRIFGHYVLGLSQGSVSEILARPKPWNKWTVRGKEPFHKMKQFLSDEQNILALRSIQGR	0.02702802	0.00933636	-0.8121384	0.07637638	-11.17018	2.389085	-0.03	3.78873	-4.836	14.445	-0.035	6.896957	16.4	1.244784	0.9999	-13.51174	Homo sapiens (Human)	CUX1	CUTL1
P39880_PF02376_548	P39880	P39880_L599Y	GEEMDTAEIARQVKEQLIKHNIGQRIFGHYVLGLSQGSVSEILARPKPWNKYTVRGKEPFHKMKQFLSDEQNILALRSIQGR	0.05273502	0.009478105	-0.6018415	0.07753593	-10.23015	2.512402	-0.37	2.76684	-4.849	14.557	-0.021	6.952774	16.4	1.286544	0.9997	-12.98196	Homo sapiens (Human)	CUX1	CUTL1
P39880_PF02376_548	P39880	P39880_L614*	GEEMDTAEIARQVKEQLIKHNIGQRIFGHYVLGLSQGSVSEILARPKPWNKLTVRGKEPFHKMKQF*SDEQNILALRSIQGR	-0.01092081	0.01516124	-1.12258	0.124027	NA	NA	NA	NA	NA	NA	NA	NA	25.3	NA	NA	NA	Homo sapiens (Human)	CUX1	CUTL1
P39880_PF02376_548	P39880	P39880_L614A	GEEMDTAEIARQVKEQLIKHNIGQRIFGHYVLGLSQGSVSEILARPKPWNKLTVRGKEPFHKMKQFASDEQNILALRSIQGR	0.03631618	0.006142467	-0.7361563	0.05024865	-7.944226	3.136812	-1.48	2.79998	-4.093	8.136	-0.036	4.292999	25.3	2.235629	0.9722	-9.478166	Homo sapiens (Human)	CUX1	CUTL1
P39880_PF02376_548	P39880	P39880_L614C	GEEMDTAEIARQVKEQLIKHNIGQRIFGHYVLGLSQGSVSEILARPKPWNKLTVRGKEPFHKMKQFCSDEQNILALRSIQGR	0.06545377	0.009712492	-0.4977954	0.07945334	-8.432356	3.390083	-1.15	2.38064	-4.437	12.556	-0.028	6.733536	25.3	1.459586	0.9811	-9.721118	Homo sapiens (Human)	CUX1	CUTL1
P39880_PF02376_548	P39880	P39880_L614D	GEEMDTAEIARQVKEQLIKHNIGQRIFGHYVLGLSQGSVSEILARPKPWNKLTVRGKEPFHKMKQFDSDEQNILALRSIQGR	0.01921593	0.01460601	-0.8760455	0.1194849	-9.435432	3.709628	-1.75	4.22713	-4.957	14.268	-0.062	6.507538	25.3	3.03006	0.9999	-13.15508	Homo sapiens (Human)	CUX1	CUTL1
P39880_PF02376_548	P39880	P39880_L614E	GEEMDTAEIARQVKEQLIKHNIGQRIFGHYVLGLSQGSVSEILARPKPWNKLTVRGKEPFHKMKQFESDEQNILALRSIQGR	0.01117546	0.009046396	-0.9418208	0.07400432	-8.688675	3.366018	-1.42	4.07249	-4.667	12.8	-0.057	6.423019	25.3	2.832969	0.9992	-11.05521	Homo sapiens (Human)	CUX1	CUTL1
P39880_PF02376_548	P39880	P39880_L614F	GEEMDTAEIARQVKEQLIKHNIGQRIFGHYVLGLSQGSVSEILARPKPWNKLTVRGKEPFHKMKQFFSDEQNILALRSIQGR	0.08465255	0.01118151	-0.3407392	0.09147069	-5.28703	1.986013	-0.75	2.36725	-4.057	13.436	-0.013	6.803787	25.3	1.764267	0.975	-6.303738	Homo sapiens (Human)	CUX1	CUTL1
P39880_PF02376_548	P39880	P39880_L614G	GEEMDTAEIARQVKEQLIKHNIGQRIFGHYVLGLSQGSVSEILARPKPWNKLTVRGKEPFHKMKQFGSDEQNILALRSIQGR	0.02267699	0.004903161	-0.8477322	0.04011046	-9.719046	4.184501	-2.56	3.19921	-4.761	12.774	-0.054	6.241425	25.3	2.557084	0.9984	-12.12775	Homo sapiens (Human)	CUX1	CUTL1
P39880_PF02376_548	P39880	P39880_L614H	GEEMDTAEIARQVKEQLIKHNIGQRIFGHYVLGLSQGSVSEILARPKPWNKLTVRGKEPFHKMKQFHSDEQNILALRSIQGR	-0.0211627	0.03879115	-1.206364	0.3173322	-8.994689	2.79734	-1.71	4.00948	-4.701	13.491	-0.046	6.522125	25.3	2.78074	0.9967	-11.34925	Homo sapiens (Human)	CUX1	CUTL1
P39880_PF02376_548	P39880	P39880_L614I	GEEMDTAEIARQVKEQLIKHNIGQRIFGHYVLGLSQGSVSEILARPKPWNKLTVRGKEPFHKMKQFISDEQNILALRSIQGR	0.08930533	0.01260218	-0.302677	0.1030926	-5.268212	1.661007	-0.56	1.50841	-3.802	10.679	-0.01	4.017425	25.3	1.134905	0.4601	-6.564386	Homo sapiens (Human)	CUX1	CUTL1
P39880_PF02376_548	P39880	P39880_L614K	GEEMDTAEIARQVKEQLIKHNIGQRIFGHYVLGLSQGSVSEILARPKPWNKLTVRGKEPFHKMKQFKSDEQNILALRSIQGR	0.01404503	0.009880686	-0.9183461	0.08082926	-9.125136	3.434184	-0.88	2.95469	-4.832	13.964	-0.056	6.42453	25.3	2.445765	0.9984	-11.91371	Homo sapiens (Human)	CUX1	CUTL1
P39880_PF02376_548	P39880	P39880_L614M	GEEMDTAEIARQVKEQLIKHNIGQRIFGHYVLGLSQGSVSEILARPKPWNKLTVRGKEPFHKMKQFMSDEQNILALRSIQGR	0.09160298	0.005521717	-0.2838809	0.04517058	-6.308874	1.63629	-0.48	0.878814	-4.073	13.087	-0.008	3.93338	25.3	1.14655	0.77	-6.99488	Homo sapiens (Human)	CUX1	CUTL1
P39880_PF02376_548	P39880	P39880_L614N	GEEMDTAEIARQVKEQLIKHNIGQRIFGHYVLGLSQGSVSEILARPKPWNKLTVRGKEPFHKMKQFNSDEQNILALRSIQGR	0.05520748	0.014018	-0.5816155	0.1146746	-9.57217	2.86419	-1.37	3.07776	-4.744	12.309	-0.054	6.589722	25.3	2.802433	0.9986	-12.27154	Homo sapiens (Human)	CUX1	CUTL1
P39880_PF02376_548	P39880	P39880_L614P	GEEMDTAEIARQVKEQLIKHNIGQRIFGHYVLGLSQGSVSEILARPKPWNKLTVRGKEPFHKMKQFPSDEQNILALRSIQGR	0.02034936	0.01178937	-0.8667734	0.09644329	-9.405408	9.686036	-2.4	6.30958	-4.839	13.396	-0.052	6.516525	25.3	2.92248	0.9998	-13.46941	Homo sapiens (Human)	CUX1	CUTL1
P39880_PF02376_548	P39880	P39880_L614Q	GEEMDTAEIARQVKEQLIKHNIGQRIFGHYVLGLSQGSVSEILARPKPWNKLTVRGKEPFHKMKQFQSDEQNILALRSIQGR	0.0067875	0.01310871	-0.9777166	0.1072362	-8.886993	2.809059	-0.73	2.92346	-4.618	13.413	-0.045	6.476425	25.3	2.654877	0.9936	-10.65865	Homo sapiens (Human)	CUX1	CUTL1
P39880_PF02376_548	P39880	P39880_L614R	GEEMDTAEIARQVKEQLIKHNIGQRIFGHYVLGLSQGSVSEILARPKPWNKLTVRGKEPFHKMKQFRSDEQNILALRSIQGR	0.006647741	0.006954009	-0.9788599	0.05688748	-9.135953	2.819216	-0.38	2.27701	-4.73	13.241	-0.052	6.323441	25.3	2.453404	0.994	-11.55381	Homo sapiens (Human)	CUX1	CUTL1
P39880_PF02376_548	P39880	P39880_L614S	GEEMDTAEIARQVKEQLIKHNIGQRIFGHYVLGLSQGSVSEILARPKPWNKLTVRGKEPFHKMKQFSSDEQNILALRSIQGR	0.002466268	0.01079351	-1.013067	0.08829666	-8.433093	3.798721	-1.22	2.59424	-4.51	12.002	-0.043	5.528488	25.3	2.52674	0.9952	-10.37412	Homo sapiens (Human)	CUX1	CUTL1
P39880_PF02376_548	P39880	P39880_L614T	GEEMDTAEIARQVKEQLIKHNIGQRIFGHYVLGLSQGSVSEILARPKPWNKLTVRGKEPFHKMKQFTSDEQNILALRSIQGR	0.03087824	0.0078677	-0.7806416	0.06436196	-8.261905	3.17544	-0.96	2.91909	-4.565	13.433	-0.037	6.755951	25.3	2.344627	0.9781	-10.16199	Homo sapiens (Human)	CUX1	CUTL1
P39880_PF02376_548	P39880	P39880_L614V	GEEMDTAEIARQVKEQLIKHNIGQRIFGHYVLGLSQGSVSEILARPKPWNKLTVRGKEPFHKMKQFVSDEQNILALRSIQGR	0.09662044	0.004161645	-0.2428355	0.03404446	-6.132121	2.176226	-0.57	3.27972	-3.92	10.844	-0.011	4.595566	25.3	1.435248	0.5782	-7.248169	Homo sapiens (Human)	CUX1	CUTL1
P39880_PF02376_548	P39880	P39880_L614W	GEEMDTAEIARQVKEQLIKHNIGQRIFGHYVLGLSQGSVSEILARPKPWNKLTVRGKEPFHKMKQFWSDEQNILALRSIQGR	0.02643863	0.007654308	-0.81696	0.06261631	-8.285054	2.012736	-0.24	3.64617	-4.311	14.088	-0.053	6.505936	25.3	1.954655	0.9973	-7.717971	Homo sapiens (Human)	CUX1	CUTL1
P39880_PF02376_548	P39880	P39880_L614Y	GEEMDTAEIARQVKEQLIKHNIGQRIFGHYVLGLSQGSVSEILARPKPWNKLTVRGKEPFHKMKQFYSDEQNILALRSIQGR	0.05188313	0.01954327	-0.6088104	0.1598743	-7.056075	2.659346	-0.15	2.71501	-4.439	13.581	-0.028	5.718643	25.3	2.122592	0.9976	-8.80413	Homo sapiens (Human)	CUX1	CUTL1
P39880_PF02376_548	P39880	P39880_L621*	GEEMDTAEIARQVKEQLIKHNIGQRIFGHYVLGLSQGSVSEILARPKPWNKLTVRGKEPFHKMKQFLSDEQNI*ALRSIQGR	-0.007769447	0.01609403	-1.0968	0.1316577	NA	NA	NA	NA	NA	NA	NA	NA	54	NA	NA	NA	Homo sapiens (Human)	CUX1	CUTL1
P39880_PF02376_548	P39880	P39880_L621A	GEEMDTAEIARQVKEQLIKHNIGQRIFGHYVLGLSQGSVSEILARPKPWNKLTVRGKEPFHKMKQFLSDEQNIAALRSIQGR	0.1214991	0.003836131	-0.03931515	0.03138159	-2.561751	1.773728	-0.76	0.564148	-3.412	10.126	-0.021	1.139587	54	0.2154669	0.9028	-3.477488	Homo sapiens (Human)	CUX1	CUTL1
P39880_PF02376_548	P39880	P39880_L621C	GEEMDTAEIARQVKEQLIKHNIGQRIFGHYVLGLSQGSVSEILARPKPWNKLTVRGKEPFHKMKQFLSDEQNICALRSIQGR	0.1065268	0.005969603	-0.1617959	0.04883452	-5.635265	2.322661	-0.61	1.25029	-3.826	11.534	-0.019	2.411041	54	0.1003905	0.9835	-6.769742	Homo sapiens (Human)	CUX1	CUTL1
P39880_PF02376_548	P39880	P39880_L621D	GEEMDTAEIARQVKEQLIKHNIGQRIFGHYVLGLSQGSVSEILARPKPWNKLTVRGKEPFHKMKQFLSDEQNIDALRSIQGR	0.1240147	0.005658214	-0.01873623	0.04628719	-3.298609	1.485552	-0.32	0.624742	-3.494	10.181	-0.045	-0.1347961	54	0.4301145	0.9976	-4.4386	Homo sapiens (Human)	CUX1	CUTL1
P39880_PF02376_548	P39880	P39880_L621E	GEEMDTAEIARQVKEQLIKHNIGQRIFGHYVLGLSQGSVSEILARPKPWNKLTVRGKEPFHKMKQFLSDEQNIEALRSIQGR	0.1273215	0.004114186	0.008315874	0.03365623	-2.242277	1.172391	-0.1	0.341302	-3.333	9.315	-0.046	-1.275558	54	0.1592244	0.9746	-3.146111	Homo sapiens (Human)	CUX1	CUTL1
P39880_PF02376_548	P39880	P39880_L621F	GEEMDTAEIARQVKEQLIKHNIGQRIFGHYVLGLSQGSVSEILARPKPWNKLTVRGKEPFHKMKQFLSDEQNIFALRSIQGR	0.1229013	0.006556661	-0.02784384	0.05363697	-5.021264	0.3113252	-0.09	-0.125924	-3.69	10.156	-0.01	2.646362	54	0.2571375	0.8086	-5.745333	Homo sapiens (Human)	CUX1	CUTL1
P39880_PF02376_548	P39880	P39880_L621G	GEEMDTAEIARQVKEQLIKHNIGQRIFGHYVLGLSQGSVSEILARPKPWNKLTVRGKEPFHKMKQFLSDEQNIGALRSIQGR	0.106875	0.003221668	-0.1589475	0.02635495	-4.487852	2.760167	-1.42	1.36048	-3.67	11.581	-0.031	2.891174	54	1.047274	0.9894	-5.724776	Homo sapiens (Human)	CUX1	CUTL1
P39880_PF02376_548	P39880	P39880_L621H	GEEMDTAEIARQVKEQLIKHNIGQRIFGHYVLGLSQGSVSEILARPKPWNKLTVRGKEPFHKMKQFLSDEQNIHALRSIQGR	0.1271568	0.006414126	0.006968536	0.05247095	-4.361254	0.9256244	-0.11	0.94697	-3.545	10.232	-0.018	1.07309	54	0.3982786	0.9435	-4.93477	Homo sapiens (Human)	CUX1	CUTL1
P39880_PF02376_548	P39880	P39880_L621I	GEEMDTAEIARQVKEQLIKHNIGQRIFGHYVLGLSQGSVSEILARPKPWNKLTVRGKEPFHKMKQFLSDEQNIIALRSIQGR	0.1301991	0.006369205	0.03185545	0.05210348	-4.025661	0.4727921	-0.21	0.0295943	-3.726	12.36	-0.009	1.553223	54	0.003109574	0.5085	-4.996785	Homo sapiens (Human)	CUX1	CUTL1
P39880_PF02376_548	P39880	P39880_L621K	GEEMDTAEIARQVKEQLIKHNIGQRIFGHYVLGLSQGSVSEILARPKPWNKLTVRGKEPFHKMKQFLSDEQNIKALRSIQGR	0.1299052	0.004354511	0.0294518	0.03562221	-2.785216	1.340293	-0.03	0.383478	-3.56	11.746	-0.037	-0.1164398	54	0.196983	0.9602	-3.730028	Homo sapiens (Human)	CUX1	CUTL1
P39880_PF02376_548	P39880	P39880_L621M	GEEMDTAEIARQVKEQLIKHNIGQRIFGHYVLGLSQGSVSEILARPKPWNKLTVRGKEPFHKMKQFLSDEQNIMALRSIQGR	0.1172498	0.00502615	-0.07407667	0.04111657	-4.621293	0.7767804	-0.13	-0.280155	-3.558	10.314	-0.009	2.076065	54	0.1325118	0.4457	-4.892284	Homo sapiens (Human)	CUX1	CUTL1
P39880_PF02376_548	P39880	P39880_L621N	GEEMDTAEIARQVKEQLIKHNIGQRIFGHYVLGLSQGSVSEILARPKPWNKLTVRGKEPFHKMKQFLSDEQNINALRSIQGR	0.1184318	0.00720154	-0.06440693	0.05891243	-3.295715	1.655732	-0.1	1.15068	-3.474	10.282	-0.031	1.313843	54	0.5209116	0.9804	-3.994221	Homo sapiens (Human)	CUX1	CUTL1
P39880_PF02376_548	P39880	P39880_L621P	GEEMDTAEIARQVKEQLIKHNIGQRIFGHYVLGLSQGSVSEILARPKPWNKLTVRGKEPFHKMKQFLSDEQNIPALRSIQGR	0.07535322	0.006037892	-0.4168126	0.04939317	-4.694246	4.393413	-1.4	2.38195	-3.892	12.829	-0.035	1.283249	54	1.964444	0.9979	-6.766198	Homo sapiens (Human)	CUX1	CUTL1
P39880_PF02376_548	P39880	P39880_L621Q	GEEMDTAEIARQVKEQLIKHNIGQRIFGHYVLGLSQGSVSEILARPKPWNKLTVRGKEPFHKMKQFLSDEQNIQALRSIQGR	0.1268566	0.005092566	0.004512452	0.0416599	-2.870062	1.532156	-0.03	0.252595	-3.478	11.319	-0.023	1.001343	54	0.1952134	0.8794	-2.978115	Homo sapiens (Human)	CUX1	CUTL1
P39880_PF02376_548	P39880	P39880_L621R	GEEMDTAEIARQVKEQLIKHNIGQRIFGHYVLGLSQGSVSEILARPKPWNKLTVRGKEPFHKMKQFLSDEQNIRALRSIQGR	0.1213118	0.003233927	-0.04084697	0.02645524	-3.133027	0.9910856	-0.01	0.675646	-3.647	12.769	-0.031	0.4819794	54	0.1402416	0.9083	-3.947388	Homo sapiens (Human)	CUX1	CUTL1
P39880_PF02376_548	P39880	P39880_L621S	GEEMDTAEIARQVKEQLIKHNIGQRIFGHYVLGLSQGSVSEILARPKPWNKLTVRGKEPFHKMKQFLSDEQNISALRSIQGR	0.1161222	0.003934058	-0.08330092	0.03218268	-3.273303	2.126596	-0.21	1.22238	-3.507	10.788	-0.019	0.8930512	54	0.4608661	0.9673	-4.039528	Homo sapiens (Human)	CUX1	CUTL1
P39880_PF02376_548	P39880	P39880_L621T	GEEMDTAEIARQVKEQLIKHNIGQRIFGHYVLGLSQGSVSEILARPKPWNKLTVRGKEPFHKMKQFLSDEQNITALRSIQGR	0.1156648	0.004966306	-0.08704275	0.04062702	-3.843914	1.650379	-0.08	1.36728	-3.55	10.766	-0.019	1.127808	54	0.3125047	0.918	-4.550973	Homo sapiens (Human)	CUX1	CUTL1
P39880_PF02376_548	P39880	P39880_L621V	GEEMDTAEIARQVKEQLIKHNIGQRIFGHYVLGLSQGSVSEILARPKPWNKLTVRGKEPFHKMKQFLSDEQNIVALRSIQGR	0.1283262	0.003573543	0.01653418	0.02923348	-3.891393	1.044931	-0.28	0.690792	-3.601	10.946	-0.01	1.590805	54	0.1929083	0.5297	-4.944605	Homo sapiens (Human)	CUX1	CUTL1
P39880_PF02376_548	P39880	P39880_L621W	GEEMDTAEIARQVKEQLIKHNIGQRIFGHYVLGLSQGSVSEILARPKPWNKLTVRGKEPFHKMKQFLSDEQNIWALRSIQGR	0.1143523	0.003943168	-0.09777959	0.03225721	-6.262062	-0.1128256	-0.04	0.0398393	-3.937	11.413	-0.031	2.363373	54	0.1147497	0.9607	-7.596446	Homo sapiens (Human)	CUX1	CUTL1
P39880_PF02376_548	P39880	P39880_L621Y	GEEMDTAEIARQVKEQLIKHNIGQRIFGHYVLGLSQGSVSEILARPKPWNKLTVRGKEPFHKMKQFLSDEQNIYALRSIQGR	0.1126588	0.006607029	-0.111633	0.05404901	-4.861891	0.6039887	0.01	0.0361738	-3.596	8.937	-0.018	2.221603	54	0.1538406	0.9625	-6.037235	Homo sapiens (Human)	CUX1	CUTL1
P39880_PF02376_548	P39880	P39880_L623*	GEEMDTAEIARQVKEQLIKHNIGQRIFGHYVLGLSQGSVSEILARPKPWNKLTVRGKEPFHKMKQFLSDEQNILA*RSIQGR	0.009436761	0.01592064	-0.9560443	0.1302393	NA	NA	NA	NA	NA	NA	NA	NA	5.3	NA	NA	NA	Homo sapiens (Human)	CUX1	CUTL1
P39880_PF02376_548	P39880	P39880_L623A	GEEMDTAEIARQVKEQLIKHNIGQRIFGHYVLGLSQGSVSEILARPKPWNKLTVRGKEPFHKMKQFLSDEQNILAARSIQGR	0.0483426	0.006376868	-0.6377738	0.05216617	-3.784066	2.722059	-0.93	3.3906	-3.966	14.285	-0.036	6.996262	5.3	2.075997	0.9985	-6.191196	Homo sapiens (Human)	CUX1	CUTL1
P39880_PF02376_548	P39880	P39880_L623C	GEEMDTAEIARQVKEQLIKHNIGQRIFGHYVLGLSQGSVSEILARPKPWNKLTVRGKEPFHKMKQFLSDEQNILACRSIQGR	0.0671307	0.007514491	-0.4840772	0.06147253	-5.946956	3.162156	-0.31	3.34114	-4.246	13.917	-0.034	6.873291	5.3	1.468285	0.9995	-8.806077	Homo sapiens (Human)	CUX1	CUTL1
P39880_PF02376_548	P39880	P39880_L623D	GEEMDTAEIARQVKEQLIKHNIGQRIFGHYVLGLSQGSVSEILARPKPWNKLTVRGKEPFHKMKQFLSDEQNILADRSIQGR	0.03876328	0.01126717	-0.7161378	0.09217144	-5.301424	3.911691	-1.55	4.71498	-4.224	14.38	-0.069	6.824326	5.3	2.765206	1	-8.601707	Homo sapiens (Human)	CUX1	CUTL1
P39880_PF02376_548	P39880	P39880_L623E	GEEMDTAEIARQVKEQLIKHNIGQRIFGHYVLGLSQGSVSEILARPKPWNKLTVRGKEPFHKMKQFLSDEQNILAERSIQGR	0.03367777	0.007707423	-0.75774	0.06305082	-4.09956	3.263118	-1.16	4.17125	-4.116	14.128	-0.067	6.93129	5.3	2.540897	1	-7.692452	Homo sapiens (Human)	CUX1	CUTL1
P39880_PF02376_548	P39880	P39880_L623F	GEEMDTAEIARQVKEQLIKHNIGQRIFGHYVLGLSQGSVSEILARPKPWNKLTVRGKEPFHKMKQFLSDEQNILAFRSIQGR	0.0528305	0.01121973	-0.6010605	0.09178332	-4.815773	0.2155525	0.19	1.89637	-3.894	13.651	-0.019	6.010025	5.3	1.538119	0.9975	-5.511254	Homo sapiens (Human)	CUX1	CUTL1
P39880_PF02376_548	P39880	P39880_L623G	GEEMDTAEIARQVKEQLIKHNIGQRIFGHYVLGLSQGSVSEILARPKPWNKLTVRGKEPFHKMKQFLSDEQNILAGRSIQGR	0.02781459	0.004876936	-0.8057039	0.03989593	-4.773629	4.724963	-2.21	4.9336	-4.119	13.616	-0.059	6.747665	5.3	2.384339	0.9998	-8.233561	Homo sapiens (Human)	CUX1	CUTL1
P39880_PF02376_548	P39880	P39880_L623H	GEEMDTAEIARQVKEQLIKHNIGQRIFGHYVLGLSQGSVSEILARPKPWNKLTVRGKEPFHKMKQFLSDEQNILAHRSIQGR	-0.01758312	0.07545016	-1.177081	0.6172224	-5.597555	2.01984	-1.27	3.49707	-4.216	13.938	-0.04	6.863785	5.3	2.5398	1	-8.494411	Homo sapiens (Human)	CUX1	CUTL1
P39880_PF02376_548	P39880	P39880_L623I	GEEMDTAEIARQVKEQLIKHNIGQRIFGHYVLGLSQGSVSEILARPKPWNKLTVRGKEPFHKMKQFLSDEQNILAIRSIQGR	0.09067393	0.008080618	-0.291481	0.06610375	-3.90602	0.869403	0.28	1.86214	-3.923	14.794	-0.013	5.388199	5.3	1.114178	0.9578	-4.923083	Homo sapiens (Human)	CUX1	CUTL1
P39880_PF02376_548	P39880	P39880_L623K	GEEMDTAEIARQVKEQLIKHNIGQRIFGHYVLGLSQGSVSEILARPKPWNKLTVRGKEPFHKMKQFLSDEQNILAKRSIQGR	0.02101173	0.01437241	-0.8613549	0.1175739	-4.682377	3.676951	-0.75	2.86851	-4.24	14.367	-0.062	6.821472	5.3	2.468873	0.9999	-8.371181	Homo sapiens (Human)	CUX1	CUTL1
P39880_PF02376_548	P39880	P39880_L623M	GEEMDTAEIARQVKEQLIKHNIGQRIFGHYVLGLSQGSVSEILARPKPWNKLTVRGKEPFHKMKQFLSDEQNILAMRSIQGR	0.07000812	0.006630841	-0.4605384	0.0542438	-4.801826	0.9498947	0.28	0.0919307	-3.918	14.389	-0.012	5.164993	5.3	0.9964905	0.9563	-5.550722	Homo sapiens (Human)	CUX1	CUTL1
P39880_PF02376_548	P39880	P39880_L623N	GEEMDTAEIARQVKEQLIKHNIGQRIFGHYVLGLSQGSVSEILARPKPWNKLTVRGKEPFHKMKQFLSDEQNILANRSIQGR	0.02161094	0.01956447	-0.856453	0.1600477	-5.082023	2.763497	-1.08	2.97049	-4.12	13.437	-0.059	6.360809	5.3	2.681385	1	-8.279073	Homo sapiens (Human)	CUX1	CUTL1
P39880_PF02376_548	P39880	P39880_L623P	GEEMDTAEIARQVKEQLIKHNIGQRIFGHYVLGLSQGSVSEILARPKPWNKLTVRGKEPFHKMKQFLSDEQNILAPRSIQGR	0.05467696	0.01452494	-0.5859554	0.1188217	-5.5144	8.376315	-1.86	5.58902	-4.198	13.871	-0.06	6.8591	5.3	2.777932	1	-9.177724	Homo sapiens (Human)	CUX1	CUTL1
P39880_PF02376_548	P39880	P39880_L623Q	GEEMDTAEIARQVKEQLIKHNIGQRIFGHYVLGLSQGSVSEILARPKPWNKLTVRGKEPFHKMKQFLSDEQNILAQRSIQGR	0.05301159	0.01046897	-0.599579	0.08564173	-4.546047	2.398654	-0.47	3.35948	-4.122	14.157	-0.05	6.783524	5.3	2.535574	0.9999	-7.687146	Homo sapiens (Human)	CUX1	CUTL1
P39880_PF02376_548	P39880	P39880_L623R	GEEMDTAEIARQVKEQLIKHNIGQRIFGHYVLGLSQGSVSEILARPKPWNKLTVRGKEPFHKMKQFLSDEQNILARRSIQGR	0.01077477	0.007009147	-0.9450986	0.05733855	-4.758416	2.687589	-0.34	2.0165	-4.28	15.537	-0.057	6.800766	5.3	2.429433	0.9998	-7.947325	Homo sapiens (Human)	CUX1	CUTL1
P39880_PF02376_548	P39880	P39880_L623S	GEEMDTAEIARQVKEQLIKHNIGQRIFGHYVLGLSQGSVSEILARPKPWNKLTVRGKEPFHKMKQFLSDEQNILASRSIQGR	0.04115162	0.006879277	-0.6965999	0.05627614	-4.270305	4.130958	-1.12	4.72846	-4.069	14.456	-0.048	6.9832	5.3	2.529644	0.9999	-7.022243	Homo sapiens (Human)	CUX1	CUTL1
P39880_PF02376_548	P39880	P39880_L623T	GEEMDTAEIARQVKEQLIKHNIGQRIFGHYVLGLSQGSVSEILARPKPWNKLTVRGKEPFHKMKQFLSDEQNILATRSIQGR	0.0344269	0.01047979	-0.7516117	0.08573022	-4.876826	3.111057	-0.66	3.6266	-4.106	14.552	-0.044	6.736099	5.3	2.374644	0.9997	-7.198827	Homo sapiens (Human)	CUX1	CUTL1
P39880_PF02376_548	P39880	P39880_L623V	GEEMDTAEIARQVKEQLIKHNIGQRIFGHYVLGLSQGSVSEILARPKPWNKLTVRGKEPFHKMKQFLSDEQNILAVRSIQGR	0.08267142	0.004323453	-0.3569459	0.03536814	-4.135903	1.247784	0.26	3.59291	-3.859	13.476	-0.012	5.26535	5.3	1.599026	0.9733	-5.516707	Homo sapiens (Human)	CUX1	CUTL1
P39880_PF02376_548	P39880	P39880_L623W	GEEMDTAEIARQVKEQLIKHNIGQRIFGHYVLGLSQGSVSEILARPKPWNKLTVRGKEPFHKMKQFLSDEQNILAWRSIQGR	0.0517185	0.005591653	-0.6101572	0.04574269	-6.000723	1.17344	-0.46	4.47181	-4.328	14.425	-0.051	6.863693	5.3	1.88617	0.9999	-8.566727	Homo sapiens (Human)	CUX1	CUTL1
P39880_PF02376_548	P39880	P39880_L623Y	GEEMDTAEIARQVKEQLIKHNIGQRIFGHYVLGLSQGSVSEILARPKPWNKLTVRGKEPFHKMKQFLSDEQNILAYRSIQGR	0.01018218	0.02936385	-0.9499463	0.2402119	-4.78967	0.6959887	0.24	6.75691	-4.077	13.803	-0.034	6.735779	5.3	1.907423	0.9998	-7.296862	Homo sapiens (Human)	CUX1	CUTL1
P39880_PF02376_548	P39880	P39880_M551*	GEE*DTAEIARQVKEQLIKHNIGQRIFGHYVLGLSQGSVSEILARPKPWNKLTVRGKEPFHKMKQFLSDEQNILALRSIQGR	-0.003010814	0.01299943	-1.057872	0.1063422	NA	NA	NA	NA	NA	NA	NA	NA	10	NA	NA	NA	Homo sapiens (Human)	CUX1	CUTL1
P39880_PF02376_548	P39880	P39880_M551A	GEEADTAEIARQVKEQLIKHNIGQRIFGHYVLGLSQGSVSEILARPKPWNKLTVRGKEPFHKMKQFLSDEQNILALRSIQGR	0.07346919	0.004421469	-0.432225	0.03616996	-5.310038	1.668961	-1.57	NA	-3.83	10.519	-0.006	1.269898	10	1.229158	0.4595	-7.094618	Homo sapiens (Human)	CUX1	CUTL1
P39880_PF02376_548	P39880	P39880_M551C	GEECDTAEIARQVKEQLIKHNIGQRIFGHYVLGLSQGSVSEILARPKPWNKLTVRGKEPFHKMKQFLSDEQNILALRSIQGR	0.04352624	0.01256431	-0.6771742	0.1027827	-6.224538	2.059912	-1.54	NA	-3.99	10.399	-0.01	1.757187	10	0.5768163	0.7935	-8.545055	Homo sapiens (Human)	CUX1	CUTL1
P39880_PF02376_548	P39880	P39880_M551D	GEEDDTAEIARQVKEQLIKHNIGQRIFGHYVLGLSQGSVSEILARPKPWNKLTVRGKEPFHKMKQFLSDEQNILALRSIQGR	0.08909218	0.006652237	-0.3044207	0.05441883	-7.396262	2.232832	-2.64	NA	-4.238	10.923	-0.019	1.346573	10	1.485281	0.9149	-9.948669	Homo sapiens (Human)	CUX1	CUTL1
P39880_PF02376_548	P39880	P39880_M551E	GEEEDTAEIARQVKEQLIKHNIGQRIFGHYVLGLSQGSVSEILARPKPWNKLTVRGKEPFHKMKQFLSDEQNILALRSIQGR	0.1029266	0.004003849	-0.1912479	0.03275361	-6.147331	1.89188	-2.18	NA	-4.055	10.49	-0.017	1.257355	10	1.393093	0.7426	-8.59034	Homo sapiens (Human)	CUX1	CUTL1
P39880_PF02376_548	P39880	P39880_M551F	GEEFDTAEIARQVKEQLIKHNIGQRIFGHYVLGLSQGSVSEILARPKPWNKLTVRGKEPFHKMKQFLSDEQNILALRSIQGR	0.09651574	0.008745726	-0.243692	0.07154469	-3.047125	-0.1662568	-1.02	NA	-3.612	9.64	-0.013	0.2778015	10	0.3647598	0.2537	-5.810041	Homo sapiens (Human)	CUX1	CUTL1
P39880_PF02376_548	P39880	P39880_M551G	GEEGDTAEIARQVKEQLIKHNIGQRIFGHYVLGLSQGSVSEILARPKPWNKLTVRGKEPFHKMKQFLSDEQNILALRSIQGR	0.06237921	0.003752776	-0.5229469	0.0306997	-7.195895	3.000629	-2.44	NA	-4.11	10.335	-0.013	1.334701	10	1.745699	0.7905	-9.35031	Homo sapiens (Human)	CUX1	CUTL1
P39880_PF02376_548	P39880	P39880_M551H	GEEHDTAEIARQVKEQLIKHNIGQRIFGHYVLGLSQGSVSEILARPKPWNKLTVRGKEPFHKMKQFLSDEQNILALRSIQGR	0.08918185	0.008472209	-0.3036871	0.06930717	-5.967948	0.9299823	-2.5	NA	-4.009	9.987	-0.011	1.330933	10	1.143609	0.8107	-8.86214	Homo sapiens (Human)	CUX1	CUTL1
P39880_PF02376_548	P39880	P39880_M551I	GEEIDTAEIARQVKEQLIKHNIGQRIFGHYVLGLSQGSVSEILARPKPWNKLTVRGKEPFHKMKQFLSDEQNILALRSIQGR	0.1386395	0.006778257	0.1009027	0.05544974	-1.955966	0.054279	-1.21	NA	-3.033	4.752	0.003	-3.057144	10	0.2175083	0.0698	-3.039362	Homo sapiens (Human)	CUX1	CUTL1
P39880_PF02376_548	P39880	P39880_M551K	GEEKDTAEIARQVKEQLIKHNIGQRIFGHYVLGLSQGSVSEILARPKPWNKLTVRGKEPFHKMKQFLSDEQNILALRSIQGR	0.08226121	0.004785584	-0.3603016	0.03914862	-4.950259	1.968653	-2.14	NA	-4.001	10.618	-0.015	1.336029	10	1.843861	0.6359	-7.818082	Homo sapiens (Human)	CUX1	CUTL1
P39880_PF02376_548	P39880	P39880_M551L	GEELDTAEIARQVKEQLIKHNIGQRIFGHYVLGLSQGSVSEILARPKPWNKLTVRGKEPFHKMKQFLSDEQNILALRSIQGR	0.1265875	0.003614022	0.002310593	0.02956462	-1.735525	-0.5757612	-0.41	NA	-2.746	1.876	0.001	-4.924362	10	0.1859204	0.088	-2.11864	Homo sapiens (Human)	CUX1	CUTL1
P39880_PF02376_548	P39880	P39880_M551N	GEENDTAEIARQVKEQLIKHNIGQRIFGHYVLGLSQGSVSEILARPKPWNKLTVRGKEPFHKMKQFLSDEQNILALRSIQGR	0.08581829	0.006789942	-0.3312028	0.05554534	-6.386782	1.617369	-2.49	NA	-4.072	9.947	-0.011	1.229172	10	1.58265	0.6746	-9.177426	Homo sapiens (Human)	CUX1	CUTL1
P39880_PF02376_548	P39880	P39880_M551P	GEEPDTAEIARQVKEQLIKHNIGQRIFGHYVLGLSQGSVSEILARPKPWNKLTVRGKEPFHKMKQFLSDEQNILALRSIQGR	0.08748727	0.006139016	-0.3175497	0.05022041	-5.210578	4.243848	-2.07	NA	-3.73	9.345	-0.007	1.272659	10	1.256603	0.7737	-7.11896	Homo sapiens (Human)	CUX1	CUTL1
P39880_PF02376_548	P39880	P39880_M551Q	GEEQDTAEIARQVKEQLIKHNIGQRIFGHYVLGLSQGSVSEILARPKPWNKLTVRGKEPFHKMKQFLSDEQNILALRSIQGR	0.1018495	0.004553794	-0.2000593	0.03725245	-5.692665	1.384883	-1.64	NA	-3.848	9.771	-0.011	1.266876	10	1.320287	0.6046	-7.59057	Homo sapiens (Human)	CUX1	CUTL1
P39880_PF02376_548	P39880	P39880_M551R	GEERDTAEIARQVKEQLIKHNIGQRIFGHYVLGLSQGSVSEILARPKPWNKLTVRGKEPFHKMKQFLSDEQNILALRSIQGR	0.06309645	0.003499807	-0.5170795	0.02863028	-5.098886	1.166978	-1.99	NA	-4	11.161	-0.01	1.303925	10	1.720322	0.6059	-7.687215	Homo sapiens (Human)	CUX1	CUTL1
P39880_PF02376_548	P39880	P39880_M551S	GEESDTAEIARQVKEQLIKHNIGQRIFGHYVLGLSQGSVSEILARPKPWNKLTVRGKEPFHKMKQFLSDEQNILALRSIQGR	0.08288086	0.004278071	-0.3552326	0.0349969	-5.906706	2.295861	-2.35	NA	-3.946	10.009	-0.007	1.386352	10	1.514284	0.6427	-8.178917	Homo sapiens (Human)	CUX1	CUTL1
P39880_PF02376_548	P39880	P39880_M551T	GEETDTAEIARQVKEQLIKHNIGQRIFGHYVLGLSQGSVSEILARPKPWNKLTVRGKEPFHKMKQFLSDEQNILALRSIQGR	0.1013354	0.004624852	-0.204265	0.03783374	-4.82641	1.782578	-1.72	NA	-3.775	10.264	-0.004	1.407532	10	1.459034	0.3088	-6.65216	Homo sapiens (Human)	CUX1	CUTL1
P39880_PF02376_548	P39880	P39880_M551V	GEEVDTAEIARQVKEQLIKHNIGQRIFGHYVLGLSQGSVSEILARPKPWNKLTVRGKEPFHKMKQFLSDEQNILALRSIQGR	0.1104899	0.003722517	-0.1293756	0.03045217	-2.802541	0.5423847	-1.38	NA	-2.867	2.65	-0.002	-2.408768	10	0.7482007	0.0707	-3.271783	Homo sapiens (Human)	CUX1	CUTL1
P39880_PF02376_548	P39880	P39880_M551W	GEEWDTAEIARQVKEQLIKHNIGQRIFGHYVLGLSQGSVSEILARPKPWNKLTVRGKEPFHKMKQFLSDEQNILALRSIQGR	0.09814271	0.004168212	-0.2303825	0.03409819	-4.525815	-0.004530872	-0.33	NA	-3.882	9.796	-0.031	1.335525	10	0.3052865	0.714	-7.632101	Homo sapiens (Human)	CUX1	CUTL1
P39880_PF02376_548	P39880	P39880_M551Y	GEEYDTAEIARQVKEQLIKHNIGQRIFGHYVLGLSQGSVSEILARPKPWNKLTVRGKEPFHKMKQFLSDEQNILALRSIQGR	0.1015309	0.008072764	-0.2026652	0.0660395	-3.860375	0.3231142	-1.43	NA	-3.804	9.038	-0.016	1.436249	10	0.4540222	0.6651	-7.793098	Homo sapiens (Human)	CUX1	CUTL1
P39880_PF02376_548	P39880	P39880_M610*	GEEMDTAEIARQVKEQLIKHNIGQRIFGHYVLGLSQGSVSEILARPKPWNKLTVRGKEPFHK*KQFLSDEQNILALRSIQGR	-0.003581075	0.01305363	-1.062537	0.1067857	NA	NA	NA	NA	NA	NA	NA	NA	0	NA	NA	NA	Homo sapiens (Human)	CUX1	CUTL1
P39880_PF02376_548	P39880	P39880_M610A	GEEMDTAEIARQVKEQLIKHNIGQRIFGHYVLGLSQGSVSEILARPKPWNKLTVRGKEPFHKAKQFLSDEQNILALRSIQGR	0.0435532	0.005243886	-0.6769537	0.04289777	-7.248082	1.930555	-2.3	4.23712	-4.427	13.546	-0.026	6.933853	0	1.900791	0.999	-9.225871	Homo sapiens (Human)	CUX1	CUTL1
P39880_PF02376_548	P39880	P39880_M610C	GEEMDTAEIARQVKEQLIKHNIGQRIFGHYVLGLSQGSVSEILARPKPWNKLTVRGKEPFHKCKQFLSDEQNILALRSIQGR	0.08254228	0.006892913	-0.3580023	0.05638769	-9.347812	2.378515	-1.98	4.27562	-4.578	12.437	-0.033	6.882309	0	1.176139	0.9993	-11.86107	Homo sapiens (Human)	CUX1	CUTL1
P39880_PF02376_548	P39880	P39880_M610D	GEEMDTAEIARQVKEQLIKHNIGQRIFGHYVLGLSQGSVSEILARPKPWNKLTVRGKEPFHKDKQFLSDEQNILALRSIQGR	0.01030888	0.01381222	-0.9489098	0.1129913	-10.63608	3.80948	-3.47	6.06186	-5.056	15.288	-0.075	6.890854	0	3.217584	1	-15.10762	Homo sapiens (Human)	CUX1	CUTL1
P39880_PF02376_548	P39880	P39880_M610E	GEEMDTAEIARQVKEQLIKHNIGQRIFGHYVLGLSQGSVSEILARPKPWNKLTVRGKEPFHKEKQFLSDEQNILALRSIQGR	0.0197279	0.006791169	-0.8718572	0.05555537	-10.14854	3.115216	-3.23	4.96208	-4.946	14.506	-0.068	6.848923	0	2.887183	0.9999	-14.22657	Homo sapiens (Human)	CUX1	CUTL1
P39880_PF02376_548	P39880	P39880_M610F	GEEMDTAEIARQVKEQLIKHNIGQRIFGHYVLGLSQGSVSEILARPKPWNKLTVRGKEPFHKFKQFLSDEQNILALRSIQGR	0.03428563	0.01982912	-0.7527673	0.1622127	-6.902519	0.7579991	-1.29	4.98015	-4.235	13.253	-0.026	6.267593	0	0.5296042	0.9926	-8.012835	Homo sapiens (Human)	CUX1	CUTL1
P39880_PF02376_548	P39880	P39880_M610G	GEEMDTAEIARQVKEQLIKHNIGQRIFGHYVLGLSQGSVSEILARPKPWNKLTVRGKEPFHKGKQFLSDEQNILALRSIQGR	-0.0003987993	0.005485934	-1.036504	0.04487786	-8.40708	4.46709	-3.54	5.82639	-4.845	13.812	-0.066	6.871155	0	2.571605	0.9998	-12.25809	Homo sapiens (Human)	CUX1	CUTL1
P39880_PF02376_548	P39880	P39880_M610H	GEEMDTAEIARQVKEQLIKHNIGQRIFGHYVLGLSQGSVSEILARPKPWNKLTVRGKEPFHKHKQFLSDEQNILALRSIQGR	-0.01236052	0.02552862	-1.134358	0.2088377	-9.711987	2.298616	-3.37	6.64096	-4.786	13.159	-0.049	6.870987	0	2.483047	1	-13.17321	Homo sapiens (Human)	CUX1	CUTL1
P39880_PF02376_548	P39880	P39880_M610I	GEEMDTAEIARQVKEQLIKHNIGQRIFGHYVLGLSQGSVSEILARPKPWNKLTVRGKEPFHKIKQFLSDEQNILALRSIQGR	0.08838273	0.008489318	-0.3102243	0.06944713	-4.881058	1.022664	-1.7	3.14215	-3.907	12.823	-0.01	3.734604	0	0.4901953	0.9985	-5.893888	Homo sapiens (Human)	CUX1	CUTL1
P39880_PF02376_548	P39880	P39880_M610K	GEEMDTAEIARQVKEQLIKHNIGQRIFGHYVLGLSQGSVSEILARPKPWNKLTVRGKEPFHKKKQFLSDEQNILALRSIQGR	0.005034593	0.009093291	-0.9920563	0.07438795	-9.298821	4.053002	-3	4.95414	-4.819	13.941	-0.062	6.816803	0	3.08859	0.9999	-12.30962	Homo sapiens (Human)	CUX1	CUTL1
P39880_PF02376_548	P39880	P39880_M610L	GEEMDTAEIARQVKEQLIKHNIGQRIFGHYVLGLSQGSVSEILARPKPWNKLTVRGKEPFHKLKQFLSDEQNILALRSIQGR	0.07463937	0.004587384	-0.4226523	0.03752723	-4.224812	0.34838	-0.35	0.819902	-3.774	11.586	-0.009	3.676987	0	0.50053	0.9553	-5.722947	Homo sapiens (Human)	CUX1	CUTL1
P39880_PF02376_548	P39880	P39880_M610N	GEEMDTAEIARQVKEQLIKHNIGQRIFGHYVLGLSQGSVSEILARPKPWNKLTVRGKEPFHKNKQFLSDEQNILALRSIQGR	-0.01563627	0.02312732	-1.161155	0.1891938	-9.647281	2.523654	-3	5.09	-4.896	14.509	-0.058	6.879593	0	3.015977	0.9999	-12.77456	Homo sapiens (Human)	CUX1	CUTL1
P39880_PF02376_548	P39880	P39880_M610P	GEEMDTAEIARQVKEQLIKHNIGQRIFGHYVLGLSQGSVSEILARPKPWNKLTVRGKEPFHKPKQFLSDEQNILALRSIQGR	0.02892089	0.009257188	-0.7966537	0.07572871	-10.29302	8.69343	-3.42	7.27686	-4.97	14.383	-0.061	6.894913	0	2.833062	1	-14.33592	Homo sapiens (Human)	CUX1	CUTL1
P39880_PF02376_548	P39880	P39880_M610Q	GEEMDTAEIARQVKEQLIKHNIGQRIFGHYVLGLSQGSVSEILARPKPWNKLTVRGKEPFHKQKQFLSDEQNILALRSIQGR	0.01536813	0.009121111	-0.9075225	0.07461554	-8.976707	2.027494	-2.49	3.83511	-4.719	13.338	-0.05	6.845856	0	2.426517	0.9982	-12.2888	Homo sapiens (Human)	CUX1	CUTL1
P39880_PF02376_548	P39880	P39880_M610R	GEEMDTAEIARQVKEQLIKHNIGQRIFGHYVLGLSQGSVSEILARPKPWNKLTVRGKEPFHKRKQFLSDEQNILALRSIQGR	0.004096594	0.006119142	-0.9997297	0.05005783	-9.039511	3.019087	-2.93	6.0036	-4.802	13.669	-0.06	6.790787	0	2.794017	0.9999	-12.37525	Homo sapiens (Human)	CUX1	CUTL1
P39880_PF02376_548	P39880	P39880_M610S	GEEMDTAEIARQVKEQLIKHNIGQRIFGHYVLGLSQGSVSEILARPKPWNKLTVRGKEPFHKSKQFLSDEQNILALRSIQGR	0.03086817	0.007878697	-0.780724	0.06445193	-8.954006	3.578464	-2.98	5.41283	-4.739	14.24	-0.041	6.879532	0	2.642359	0.9998	-11.11004	Homo sapiens (Human)	CUX1	CUTL1
P39880_PF02376_548	P39880	P39880_M610T	GEEMDTAEIARQVKEQLIKHNIGQRIFGHYVLGLSQGSVSEILARPKPWNKLTVRGKEPFHKTKQFLSDEQNILALRSIQGR	0.031278	0.006928978	-0.7773714	0.05668272	-7.805518	2.739023	-2.36	6.41365	-4.517	14.787	-0.024	6.897995	0	2.527098	0.9998	-9.312138	Homo sapiens (Human)	CUX1	CUTL1
P39880_PF02376_548	P39880	P39880_M610V	GEEMDTAEIARQVKEQLIKHNIGQRIFGHYVLGLSQGSVSEILARPKPWNKLTVRGKEPFHKVKQFLSDEQNILALRSIQGR	0.01799632	0.006185968	-0.8860225	0.05060451	-6.072246	1.26158	-1.77	4.48726	-4.15	14.048	-0.01	6.627136	0	1.322463	0.992	-7.283351	Homo sapiens (Human)	CUX1	CUTL1
P39880_PF02376_548	P39880	P39880_M610W	GEEMDTAEIARQVKEQLIKHNIGQRIFGHYVLGLSQGSVSEILARPKPWNKLTVRGKEPFHKWKQFLSDEQNILALRSIQGR	0.001470316	0.008733568	-1.021214	0.07144522	-9.121548	1.472976	1.1	8.83072	-4.674	13.747	-0.058	6.852463	0	1.519874	0.9999	-11.72645	Homo sapiens (Human)	CUX1	CUTL1
P39880_PF02376_548	P39880	P39880_M610Y	GEEMDTAEIARQVKEQLIKHNIGQRIFGHYVLGLSQGSVSEILARPKPWNKLTVRGKEPFHKYKQFLSDEQNILALRSIQGR	0.01134883	0.01771687	-0.9404025	0.1449334	-8.375511	1.489683	-2.13	7.82877	-4.675	14.212	-0.05	6.783798	0	1.389244	0.9998	-11.30693	Homo sapiens (Human)	CUX1	CUTL1
P39880_PF02376_548	P39880	P39880_N568*	GEEMDTAEIARQVKEQLIKH*IGQRIFGHYVLGLSQGSVSEILARPKPWNKLTVRGKEPFHKMKQFLSDEQNILALRSIQGR	-0.007853457	0.01534789	-1.097487	0.1255539	NA	NA	NA	NA	NA	NA	NA	NA	87.5	NA	NA	NA	Homo sapiens (Human)	CUX1	CUTL1
P39880_PF02376_548	P39880	P39880_N568A	GEEMDTAEIARQVKEQLIKHAIGQRIFGHYVLGLSQGSVSEILARPKPWNKLTVRGKEPFHKMKQFLSDEQNILALRSIQGR	0.1078509	0.00334474	-0.1509646	0.02736175	-6.878436	1.107427	-0.14	1.40134	-4.144	13.539	-0.02	4.639267	87.5	0.4255875	0.9944	-7.41552	Homo sapiens (Human)	CUX1	CUTL1
P39880_PF02376_548	P39880	P39880_N568C	GEEMDTAEIARQVKEQLIKHCIGQRIFGHYVLGLSQGSVSEILARPKPWNKLTVRGKEPFHKMKQFLSDEQNILALRSIQGR	0.1041789	0.005926554	-0.1810033	0.04848236	-7.565398	1.501351	-0.15	0.873056	-4.181	14.056	-0.026	3.837936	87.5	-0.2035161	0.9834	-7.684122	Homo sapiens (Human)	CUX1	CUTL1
P39880_PF02376_548	P39880	P39880_N568D	GEEMDTAEIARQVKEQLIKHDIGQRIFGHYVLGLSQGSVSEILARPKPWNKLTVRGKEPFHKMKQFLSDEQNILALRSIQGR	0.1226514	0.006063977	-0.02988809	0.04960655	-5.123584	0.2071031	0.07	0.940471	-4.028	13.892	-0.011	4.254578	87.5	0.5331687	0.9949	-6.551947	Homo sapiens (Human)	CUX1	CUTL1
P39880_PF02376_548	P39880	P39880_N568E	GEEMDTAEIARQVKEQLIKHEIGQRIFGHYVLGLSQGSVSEILARPKPWNKLTVRGKEPFHKMKQFLSDEQNILALRSIQGR	0.1213659	0.003478649	-0.04040414	0.02845719	-5.771107	0.6604987	0.03	1.01945	-4.148	13.969	-0.021	3.871735	87.5	0.5914167	0.9995	-7.334321	Homo sapiens (Human)	CUX1	CUTL1
P39880_PF02376_548	P39880	P39880_N568F	GEEMDTAEIARQVKEQLIKHFIGQRIFGHYVLGLSQGSVSEILARPKPWNKLTVRGKEPFHKMKQFLSDEQNILALRSIQGR	0.06102068	0.01424474	-0.5340604	0.1165295	-9.199471	0.6524518	0.04	0.86857	-4.555	14.625	-0.051	4.337509	87.5	0.242573	0.9992	-10.11833	Homo sapiens (Human)	CUX1	CUTL1
P39880_PF02376_548	P39880	P39880_N568G	GEEMDTAEIARQVKEQLIKHGIGQRIFGHYVLGLSQGSVSEILARPKPWNKLTVRGKEPFHKMKQFLSDEQNILALRSIQGR	0.1293471	0.002838686	0.0248857	0.02322196	-4.300814	0.7801747	-0.01	-0.47845	-3.627	11.75	-0.014	0.76651	87.5	-0.7077441	0.9645	-4.044853	Homo sapiens (Human)	CUX1	CUTL1
P39880_PF02376_548	P39880	P39880_N568H	GEEMDTAEIARQVKEQLIKHHIGQRIFGHYVLGLSQGSVSEILARPKPWNKLTVRGKEPFHKMKQFLSDEQNILALRSIQGR	0.1274296	0.007752674	0.00919979	0.06342099	-5.3922	0.348621	0.02	0.507967	-4.021	14.738	-0.01	4.221191	87.5	0.05078411	0.9186	-6.126003	Homo sapiens (Human)	CUX1	CUTL1
P39880_PF02376_548	P39880	P39880_N568I	GEEMDTAEIARQVKEQLIKHIIGQRIFGHYVLGLSQGSVSEILARPKPWNKLTVRGKEPFHKMKQFLSDEQNILALRSIQGR	-0.003391426	0.02298142	-1.060986	0.1880002	-10.09997	1.976154	0.03	3.2826	-4.772	15.044	-0.047	4.163986	87.5	1.249329	0.9989	-11.57488	Homo sapiens (Human)	CUX1	CUTL1
P39880_PF02376_548	P39880	P39880_N568K	GEEMDTAEIARQVKEQLIKHKIGQRIFGHYVLGLSQGSVSEILARPKPWNKLTVRGKEPFHKMKQFLSDEQNILALRSIQGR	0.1196343	0.004022089	-0.05457017	0.03290282	-4.407344	0.3924422	0.02	-1.01491	-3.834	12.883	-0.014	2.177734	87.5	0.1466556	0.9983	-5.583104	Homo sapiens (Human)	CUX1	CUTL1
P39880_PF02376_548	P39880	P39880_N568L	GEEMDTAEIARQVKEQLIKHLIGQRIFGHYVLGLSQGSVSEILARPKPWNKLTVRGKEPFHKMKQFLSDEQNILALRSIQGR	0.02595362	0.007157148	-0.8209276	0.05854927	-8.661072	0.4947708	0.03	0.863748	-4.432	13.957	-0.053	4.869217	87.5	0.4150307	0.9951	-9.455708	Homo sapiens (Human)	CUX1	CUTL1
P39880_PF02376_548	P39880	P39880_N568M	GEEMDTAEIARQVKEQLIKHMIGQRIFGHYVLGLSQGSVSEILARPKPWNKLTVRGKEPFHKMKQFLSDEQNILALRSIQGR	0.0800744	0.005487605	-0.3781909	0.04489152	-9.014683	0.7796809	0.03	0.970531	-4.476	14.333	-0.044	4.804184	87.5	0.2106842	0.9981	-9.72032	Homo sapiens (Human)	CUX1	CUTL1
P39880_PF02376_548	P39880	P39880_N568P	GEEMDTAEIARQVKEQLIKHPIGQRIFGHYVLGLSQGSVSEILARPKPWNKLTVRGKEPFHKMKQFLSDEQNILALRSIQGR	0.03832838	0.007713302	-0.7196955	0.06309891	-9.545241	5.245975	-1.36	4.75311	-4.766	14.478	-0.023	4.454712	87.5	1.792483	0.9979	-11.79362	Homo sapiens (Human)	CUX1	CUTL1
P39880_PF02376_548	P39880	P39880_N568Q	GEEMDTAEIARQVKEQLIKHQIGQRIFGHYVLGLSQGSVSEILARPKPWNKLTVRGKEPFHKMKQFLSDEQNILALRSIQGR	0.1237839	0.003978213	-0.02062431	0.03254389	-5.401158	0.7676361	0.03	0.545876	-4.05	14.496	-0.017	3.441116	87.5	0.1479453	0.9921	-6.221407	Homo sapiens (Human)	CUX1	CUTL1
P39880_PF02376_548	P39880	P39880_N568R	GEEMDTAEIARQVKEQLIKHRIGQRIFGHYVLGLSQGSVSEILARPKPWNKLTVRGKEPFHKMKQFLSDEQNILALRSIQGR	0.1122397	0.002830417	-0.1150616	0.02315432	-5.199178	0.455243	0.04	-0.27739	-3.961	13.229	-0.019	4.161392	87.5	0.3008929	0.9945	-6.458538	Homo sapiens (Human)	CUX1	CUTL1
P39880_PF02376_548	P39880	P39880_N568S	GEEMDTAEIARQVKEQLIKHSIGQRIFGHYVLGLSQGSVSEILARPKPWNKLTVRGKEPFHKMKQFLSDEQNILALRSIQGR	0.1160893	0.003891616	-0.08356957	0.03183549	-4.878803	0.8869549	0.01	0.525501	-3.851	13.621	-0.008	1.395996	87.5	0.4950018	0.7776	-4.67816	Homo sapiens (Human)	CUX1	CUTL1
P39880_PF02376_548	P39880	P39880_N568T	GEEMDTAEIARQVKEQLIKHTIGQRIFGHYVLGLSQGSVSEILARPKPWNKLTVRGKEPFHKMKQFLSDEQNILALRSIQGR	0.08897651	0.004221653	-0.3053669	0.03453536	-7.844196	1.718639	0.02	1.89463	-4.407	14.555	-0.017	4.444748	87.5	0.9876159	0.99	-8.687043	Homo sapiens (Human)	CUX1	CUTL1
P39880_PF02376_548	P39880	P39880_N568V	GEEMDTAEIARQVKEQLIKHVIGQRIFGHYVLGLSQGSVSEILARPKPWNKLTVRGKEPFHKMKQFLSDEQNILALRSIQGR	0.06301844	0.004078937	-0.5177177	0.03336787	-9.522249	1.803782	0.01	2.28815	-4.654	14.792	-0.038	7.464188	87.5	1.161598	0.9981	-10.73877	Homo sapiens (Human)	CUX1	CUTL1
P39880_PF02376_548	P39880	P39880_N568W	GEEMDTAEIARQVKEQLIKHWIGQRIFGHYVLGLSQGSVSEILARPKPWNKLTVRGKEPFHKMKQFLSDEQNILALRSIQGR	0.03357175	0.006506829	-0.7586072	0.05322932	-10.94155	0.4192643	0.03	1.28957	-4.741	14.188	-0.068	5.509033	87.5	0.5045044	0.9998	-12.13333	Homo sapiens (Human)	CUX1	CUTL1
P39880_PF02376_548	P39880	P39880_N568Y	GEEMDTAEIARQVKEQLIKHYIGQRIFGHYVLGLSQGSVSEILARPKPWNKLTVRGKEPFHKMKQFLSDEQNILALRSIQGR	0.06892013	0.01444663	-0.4694387	0.1181811	-8.371318	0.7506264	0.05	0.96257	-4.403	13.92	-0.043	4.112411	87.5	0.3985524	0.9895	-9.380061	Homo sapiens (Human)	CUX1	CUTL1
P39880_PF02376_548	P39880	P39880_N597*	GEEMDTAEIARQVKEQLIKHNIGQRIFGHYVLGLSQGSVSEILARPKPW*KLTVRGKEPFHKMKQFLSDEQNILALRSIQGR	0.01658776	0.03169687	-0.8975453	0.2592973	NA	NA	NA	NA	NA	NA	NA	NA	69.7	NA	NA	NA	Homo sapiens (Human)	CUX1	CUTL1
P39880_PF02376_548	P39880	P39880_N597A	GEEMDTAEIARQVKEQLIKHNIGQRIFGHYVLGLSQGSVSEILARPKPWAKLTVRGKEPFHKMKQFLSDEQNILALRSIQGR	0.1187344	0.008823163	-0.06193179	0.07217816	-4.512549	1.039029	0.04	0.0516244	-3.354	8.628	-0.012	1.86293	69.7	0.5319133	0.2693	-3.805292	Homo sapiens (Human)	CUX1	CUTL1
P39880_PF02376_548	P39880	P39880_N597C	GEEMDTAEIARQVKEQLIKHNIGQRIFGHYVLGLSQGSVSEILARPKPWCKLTVRGKEPFHKMKQFLSDEQNILALRSIQGR	0.1341339	0.01754843	0.0640448	0.1435555	-6.703691	1.823064	0.11	-0.263541	-3.574	8.905	-0.016	2.969925	69.7	0.03077352	0.3182	-6.166756	Homo sapiens (Human)	CUX1	CUTL1
P39880_PF02376_548	P39880	P39880_N597D	GEEMDTAEIARQVKEQLIKHNIGQRIFGHYVLGLSQGSVSEILARPKPWDKLTVRGKEPFHKMKQFLSDEQNILALRSIQGR	0.1137541	0.01521331	-0.1026734	0.124453	-3.780201	0.429591	0.08	-0.134866	-3.344	5.777	-0.013	0.1773377	69.7	0.06359601	0.2921	-5.775121	Homo sapiens (Human)	CUX1	CUTL1
P39880_PF02376_548	P39880	P39880_N597E	GEEMDTAEIARQVKEQLIKHNIGQRIFGHYVLGLSQGSVSEILARPKPWEKLTVRGKEPFHKMKQFLSDEQNILALRSIQGR	0.1175938	0.02402774	-0.07126189	0.1965597	-3.548477	0.760482	0.04	-0.702784	-3.502	7.261	-0.015	-0.05726623	69.7	0.3860438	0.6037	-6.339338	Homo sapiens (Human)	CUX1	CUTL1
P39880_PF02376_548	P39880	P39880_N597F	GEEMDTAEIARQVKEQLIKHNIGQRIFGHYVLGLSQGSVSEILARPKPWFKLTVRGKEPFHKMKQFLSDEQNILALRSIQGR	0.09388012	0.0154712	-0.2652527	0.1265626	-6.802762	0.9390243	0.08	-1.46477	-3.675	8.6	-0.037	2.736725	69.7	0.3913681	0.8045	-7.284716	Homo sapiens (Human)	CUX1	CUTL1
P39880_PF02376_548	P39880	P39880_N597G	GEEMDTAEIARQVKEQLIKHNIGQRIFGHYVLGLSQGSVSEILARPKPWGKLTVRGKEPFHKMKQFLSDEQNILALRSIQGR	0.1104924	0.01024147	-0.1293551	0.08378067	-4.966432	1.423275	0.04	0.211938	-3.442	8.956	-0.013	1.634888	69.7	0.4681058	0.2443	-4.769712	Homo sapiens (Human)	CUX1	CUTL1
P39880_PF02376_548	P39880	P39880_N597H	GEEMDTAEIARQVKEQLIKHNIGQRIFGHYVLGLSQGSVSEILARPKPWHKLTVRGKEPFHKMKQFLSDEQNILALRSIQGR	0.1172094	0.01200851	-0.07440692	0.09823599	-3.412297	0.4991857	0.05	-0.294132	-3.212	6.458	-0.008	0.2008057	69.7	0.3307858	0.1301	-4.192278	Homo sapiens (Human)	CUX1	CUTL1
P39880_PF02376_548	P39880	P39880_N597I	GEEMDTAEIARQVKEQLIKHNIGQRIFGHYVLGLSQGSVSEILARPKPWIKLTVRGKEPFHKMKQFLSDEQNILALRSIQGR	0.06553865	0.02431349	-0.497101	0.1988972	-6.890674	0.9967867	0.11	-0.605634	-3.73	9.273	-0.032	2.573425	69.7	0.9217092	0.4365	-7.199494	Homo sapiens (Human)	CUX1	CUTL1
P39880_PF02376_548	P39880	P39880_N597K	GEEMDTAEIARQVKEQLIKHNIGQRIFGHYVLGLSQGSVSEILARPKPWKKLTVRGKEPFHKMKQFLSDEQNILALRSIQGR	0.1149358	0.009247905	-0.093006	0.07565278	-3.896675	0.9283185	0.04	-0.52983	-3.577	9.357	-0.017	0.7483978	69.7	0.6484622	0.6255	-5.819725	Homo sapiens (Human)	CUX1	CUTL1
P39880_PF02376_548	P39880	P39880_N597L	GEEMDTAEIARQVKEQLIKHNIGQRIFGHYVLGLSQGSVSEILARPKPWLKLTVRGKEPFHKMKQFLSDEQNILALRSIQGR	0.07453492	0.01123051	-0.4235067	0.09187155	-6.121275	0.5924029	0.1	-0.90128	-3.644	9.041	-0.034	1.897537	69.7	0.7077385	0.4308	-6.81383	Homo sapiens (Human)	CUX1	CUTL1
P39880_PF02376_548	P39880	P39880_N597M	GEEMDTAEIARQVKEQLIKHNIGQRIFGHYVLGLSQGSVSEILARPKPWMKLTVRGKEPFHKMKQFLSDEQNILALRSIQGR	0.0982245	0.01372618	-0.2297134	0.1122874	-6.463687	1.029821	0.09	-0.820019	-3.671	9.302	-0.025	2.866135	69.7	0.7027674	0.4721	-6.724824	Homo sapiens (Human)	CUX1	CUTL1
P39880_PF02376_548	P39880	P39880_N597P	GEEMDTAEIARQVKEQLIKHNIGQRIFGHYVLGLSQGSVSEILARPKPWPKLTVRGKEPFHKMKQFLSDEQNILALRSIQGR	0.1259871	0.01735746	-0.002600297	0.1419932	-7.148315	3.028519	-0.11	-0.219344	-3.79	9.333	-0.022	3.280106	69.7	1.040836	0.6497	-7.633452	Homo sapiens (Human)	CUX1	CUTL1
P39880_PF02376_548	P39880	P39880_N597Q	GEEMDTAEIARQVKEQLIKHNIGQRIFGHYVLGLSQGSVSEILARPKPWQKLTVRGKEPFHKMKQFLSDEQNILALRSIQGR	0.1193833	0.01632503	-0.05662329	0.1335474	-4.057919	1.212502	0.04	-0.456822	-3.425	7.291	-0.014	2.553085	69.7	0.6165044	0.4267	-5.860926	Homo sapiens (Human)	CUX1	CUTL1
P39880_PF02376_548	P39880	P39880_N597R	GEEMDTAEIARQVKEQLIKHNIGQRIFGHYVLGLSQGSVSEILARPKPWRKLTVRGKEPFHKMKQFLSDEQNILALRSIQGR	0.1214542	0.008090995	-0.03968212	0.06618864	-4.125991	0.8161829	0.08	-0.308687	-3.402	6.947	-0.014	1.977982	69.7	0.682075	0.6987	-5.817452	Homo sapiens (Human)	CUX1	CUTL1
P39880_PF02376_548	P39880	P39880_N597S	GEEMDTAEIARQVKEQLIKHNIGQRIFGHYVLGLSQGSVSEILARPKPWSKLTVRGKEPFHKMKQFLSDEQNILALRSIQGR	0.1352164	0.008611619	0.07289992	0.07044762	-3.089371	0.7110878	0.04	0.19495	-2.596	-0.01	-0.005	-0.3539887	69.7	0.3541533	0.072	-1.74562	Homo sapiens (Human)	CUX1	CUTL1
P39880_PF02376_548	P39880	P39880_N597T	GEEMDTAEIARQVKEQLIKHNIGQRIFGHYVLGLSQGSVSEILARPKPWTKLTVRGKEPFHKMKQFLSDEQNILALRSIQGR	0.1067238	0.008185033	-0.1601848	0.06695792	-4.507052	0.8771209	0.05	0.117813	-3.161	6.169	-0.009	1.766724	69.7	0.5592464	0.1667	-3.84568	Homo sapiens (Human)	CUX1	CUTL1
P39880_PF02376_548	P39880	P39880_N597V	GEEMDTAEIARQVKEQLIKHNIGQRIFGHYVLGLSQGSVSEILARPKPWVKLTVRGKEPFHKMKQFLSDEQNILALRSIQGR	0.08847733	0.01069843	-0.3094504	0.08751885	-6.271402	0.9960382	0.1	-0.28929	-3.644	9	-0.03	1.840881	69.7	0.8125664	0.397	-6.649406	Homo sapiens (Human)	CUX1	CUTL1
P39880_PF02376_548	P39880	P39880_N597W	GEEMDTAEIARQVKEQLIKHNIGQRIFGHYVLGLSQGSVSEILARPKPWWKLTVRGKEPFHKMKQFLSDEQNILALRSIQGR	0.1078913	0.01035417	-0.1506336	0.08470263	-7.642565	0.2699673	0.05	-0.854984	-3.972	9.718	-0.045	3.035538	69.7	0.3370763	0.9098	-8.915164	Homo sapiens (Human)	CUX1	CUTL1
P39880_PF02376_548	P39880	P39880_N597Y	GEEMDTAEIARQVKEQLIKHNIGQRIFGHYVLGLSQGSVSEILARPKPWYKLTVRGKEPFHKMKQFLSDEQNILALRSIQGR	0.1061468	0.0156441	-0.1649045	0.127977	-4.904243	0.8824012	0.14	-1.31076	-3.58	9.115	-0.024	2.705215	69.7	0.3112443	0.3811	-5.716501	Homo sapiens (Human)	CUX1	CUTL1
P39880_PF02376_548	P39880	P39880_N619*	GEEMDTAEIARQVKEQLIKHNIGQRIFGHYVLGLSQGSVSEILARPKPWNKLTVRGKEPFHKMKQFLSDEQ*ILALRSIQGR	0.03317517	0.01364528	-0.7618515	0.1116257	NA	NA	NA	NA	NA	NA	NA	NA	34	NA	NA	NA	Homo sapiens (Human)	CUX1	CUTL1
P39880_PF02376_548	P39880	P39880_N619A	GEEMDTAEIARQVKEQLIKHNIGQRIFGHYVLGLSQGSVSEILARPKPWNKLTVRGKEPFHKMKQFLSDEQAILALRSIQGR	0.1322674	0.00398826	0.04877551	0.03262608	-3.294473	0.09738317	-0.5	-0.268574	-3.719	11.165	-0.023	0.1993713	34	0.79515	0.9917	-6.646862	Homo sapiens (Human)	CUX1	CUTL1
P39880_PF02376_548	P39880	P39880_N619C	GEEMDTAEIARQVKEQLIKHNIGQRIFGHYVLGLSQGSVSEILARPKPWNKLTVRGKEPFHKMKQFLSDEQCILALRSIQGR	0.1143251	0.00598262	-0.09800158	0.04894101	-4.767813	0.5269427	-0.19	0.43467	-3.818	9.855	-0.029	3.455277	34	0.2737815	0.9858	-8.090645	Homo sapiens (Human)	CUX1	CUTL1
P39880_PF02376_548	P39880	P39880_N619D	GEEMDTAEIARQVKEQLIKHNIGQRIFGHYVLGLSQGSVSEILARPKPWNKLTVRGKEPFHKMKQFLSDEQDILALRSIQGR	0.09925498	0.005431419	-0.2212835	0.04443189	-4.889912	0.4285968	-0.4	1.01667	-4.008	13.395	-0.017	1.931366	34	1.280385	0.9906	-6.913752	Homo sapiens (Human)	CUX1	CUTL1
P39880_PF02376_548	P39880	P39880_N619E	GEEMDTAEIARQVKEQLIKHNIGQRIFGHYVLGLSQGSVSEILARPKPWNKLTVRGKEPFHKMKQFLSDEQEILALRSIQGR	0.1175819	0.003857788	-0.07135954	0.03155876	-4.383824	0.3060141	-0.14	0.162679	-4.012	13.971	-0.024	3.320847	34	1.357133	0.9976	-6.822951	Homo sapiens (Human)	CUX1	CUTL1
P39880_PF02376_548	P39880	P39880_N619F	GEEMDTAEIARQVKEQLIKHNIGQRIFGHYVLGLSQGSVSEILARPKPWNKLTVRGKEPFHKMKQFLSDEQFILALRSIQGR	0.1088768	0.006157281	-0.1425716	0.05036983	-3.743004	-0.833184	0.02	-2.14513	-4.201	13.279	-0.053	4.051468	34	0.9237296	0.9982	-9.130789	Homo sapiens (Human)	CUX1	CUTL1
P39880_PF02376_548	P39880	P39880_N619G	GEEMDTAEIARQVKEQLIKHNIGQRIFGHYVLGLSQGSVSEILARPKPWNKLTVRGKEPFHKMKQFLSDEQGILALRSIQGR	0.1214338	0.003045549	-0.03984895	0.02491421	-4.097859	1.145864	-0.94	0.914683	-3.772	12.081	-0.024	1.922882	34	1.404352	0.9805	-7.054291	Homo sapiens (Human)	CUX1	CUTL1
P39880_PF02376_548	P39880	P39880_N619H	GEEMDTAEIARQVKEQLIKHNIGQRIFGHYVLGLSQGSVSEILARPKPWNKLTVRGKEPFHKMKQFLSDEQHILALRSIQGR	0.1185605	0.006946399	-0.06335448	0.05682523	-4.69721	-0.4510824	-0.33	-0.384713	-3.854	12.301	-0.017	2.191299	34	0.2295883	0.9394	-6.594435	Homo sapiens (Human)	CUX1	CUTL1
P39880_PF02376_548	P39880	P39880_N619I	GEEMDTAEIARQVKEQLIKHNIGQRIFGHYVLGLSQGSVSEILARPKPWNKLTVRGKEPFHKMKQFLSDEQIILALRSIQGR	0.09097291	0.007317635	-0.2890352	0.05986214	-3.897875	0.4142162	0.02	-0.529034	-4.092	13.031	-0.05	3.778488	34	1.038777	0.9954	-7.979134	Homo sapiens (Human)	CUX1	CUTL1
P39880_PF02376_548	P39880	P39880_N619K	GEEMDTAEIARQVKEQLIKHNIGQRIFGHYVLGLSQGSVSEILARPKPWNKLTVRGKEPFHKMKQFLSDEQKILALRSIQGR	0.1254922	0.004715754	-0.006648784	0.03857737	-4.197748	0.03134545	-0.59	-0.808992	-3.951	13.739	-0.033	2.34848	34	0.6035016	0.9979	-6.639122	Homo sapiens (Human)	CUX1	CUTL1
P39880_PF02376_548	P39880	P39880_N619L	GEEMDTAEIARQVKEQLIKHNIGQRIFGHYVLGLSQGSVSEILARPKPWNKLTVRGKEPFHKMKQFLSDEQLILALRSIQGR	0.09564966	0.004216956	-0.250777	0.03449694	-3.626315	-0.6677913	0	-1.55644	-4.05	13.108	-0.052	3.10173	34	0.8302817	0.9883	-8.098122	Homo sapiens (Human)	CUX1	CUTL1
P39880_PF02376_548	P39880	P39880_N619M	GEEMDTAEIARQVKEQLIKHNIGQRIFGHYVLGLSQGSVSEILARPKPWNKLTVRGKEPFHKMKQFLSDEQMILALRSIQGR	0.1101115	0.005040903	-0.1324718	0.04123726	-4.536192	-0.3425422	-0.03	-1.4979	-4.144	13.427	-0.042	3.911087	34	0.7564539	0.9907	-8.527538	Homo sapiens (Human)	CUX1	CUTL1
P39880_PF02376_548	P39880	P39880_N619P	GEEMDTAEIARQVKEQLIKHNIGQRIFGHYVLGLSQGSVSEILARPKPWNKLTVRGKEPFHKMKQFLSDEQPILALRSIQGR	0.07355417	0.00606565	-0.4315298	0.04962024	-6.188819	4.870021	-2.1	0.88692	-4.206	13.036	-0.028	3.786591	34	2.7107	0.9993	-9.458229	Homo sapiens (Human)	CUX1	CUTL1
P39880_PF02376_548	P39880	P39880_N619Q	GEEMDTAEIARQVKEQLIKHNIGQRIFGHYVLGLSQGSVSEILARPKPWNKLTVRGKEPFHKMKQFLSDEQQILALRSIQGR	0.1299818	0.004973265	0.0300778	0.04068395	-4.605524	0.03658357	-0.23	-0.851398	-3.928	13.016	-0.026	3.240128	34	0.6648444	0.9948	-7.024229	Homo sapiens (Human)	CUX1	CUTL1
P39880_PF02376_548	P39880	P39880_N619R	GEEMDTAEIARQVKEQLIKHNIGQRIFGHYVLGLSQGSVSEILARPKPWNKLTVRGKEPFHKMKQFLSDEQRILALRSIQGR	0.1095357	0.00331702	-0.1371815	0.02713499	-4.232076	-0.4253772	-0.14	-0.806322	-3.875	12.776	-0.033	1.229797	34	0.4556845	0.9966	-6.819042	Homo sapiens (Human)	CUX1	CUTL1
P39880_PF02376_548	P39880	P39880_N619S	GEEMDTAEIARQVKEQLIKHNIGQRIFGHYVLGLSQGSVSEILARPKPWNKLTVRGKEPFHKMKQFLSDEQSILALRSIQGR	0.1218693	0.003816174	-0.03628613	0.03121833	-4.097305	0.6678791	-0.34	0.617235	-3.539	9.128	-0.01	1.118149	34	0.6356238	0.906	-6.022231	Homo sapiens (Human)	CUX1	CUTL1
P39880_PF02376_548	P39880	P39880_N619T	GEEMDTAEIARQVKEQLIKHNIGQRIFGHYVLGLSQGSVSEILARPKPWNKLTVRGKEPFHKMKQFLSDEQTILALRSIQGR	0.1122969	0.004744283	-0.114594	0.03881075	-3.619404	0.6372248	-0.21	1.19152	-3.944	13.825	-0.017	4.034058	34	0.9590343	0.9822	-6.21502	Homo sapiens (Human)	CUX1	CUTL1
P39880_PF02376_548	P39880	P39880_N619V	GEEMDTAEIARQVKEQLIKHNIGQRIFGHYVLGLSQGSVSEILARPKPWNKLTVRGKEPFHKMKQFLSDEQVILALRSIQGR	0.08782329	0.003985258	-0.3148008	0.03260153	-3.591671	0.3440433	-0.05	1.03881	-4.028	13.075	-0.043	3.621994	34	0.6485112	0.9919	-7.606495	Homo sapiens (Human)	CUX1	CUTL1
P39880_PF02376_548	P39880	P39880_N619W	GEEMDTAEIARQVKEQLIKHNIGQRIFGHYVLGLSQGSVSEILARPKPWNKLTVRGKEPFHKMKQFLSDEQWILALRSIQGR	0.1102645	0.004305585	-0.1312198	0.03522197	-6.502515	-1.258303	-0.04	-2.29024	-4.424	12.838	-0.069	3.946869	34	0.6268129	0.9995	-11.60808	Homo sapiens (Human)	CUX1	CUTL1
P39880_PF02376_548	P39880	P39880_N619Y	GEEMDTAEIARQVKEQLIKHNIGQRIFGHYVLGLSQGSVSEILARPKPWNKLTVRGKEPFHKMKQFLSDEQYILALRSIQGR	0.1142057	0.006471638	-0.0989788	0.05294144	-3.820501	-0.6805271	0.14	-0.886903	-3.92	10.943	-0.045	3.381638	34	0.602622	0.9665	-8.167581	Homo sapiens (Human)	CUX1	CUTL1
P39880_PF02376_548	P39880	P39880_P593*	GEEMDTAEIARQVKEQLIKHNIGQRIFGHYVLGLSQGSVSEILAR*KPWNKLTVRGKEPFHKMKQFLSDEQNILALRSIQGR	-0.00044412	0.01485814	-1.036875	0.1215475	NA	NA	NA	NA	NA	NA	NA	NA	26.8	NA	NA	NA	Homo sapiens (Human)	CUX1	CUTL1
P39880_PF02376_548	P39880	P39880_P593A	GEEMDTAEIARQVKEQLIKHNIGQRIFGHYVLGLSQGSVSEILARAKPWNKLTVRGKEPFHKMKQFLSDEQNILALRSIQGR	0.08399544	0.003711994	-0.3461147	0.03036608	-6.658187	0.6334351	-0.99	1.63921	-4.06	11.909	-0.027	6.139908	26.8	1.923615	0.9963	-7.736795	Homo sapiens (Human)	CUX1	CUTL1
P39880_PF02376_548	P39880	P39880_P593C	GEEMDTAEIARQVKEQLIKHNIGQRIFGHYVLGLSQGSVSEILARCKPWNKLTVRGKEPFHKMKQFLSDEQNILALRSIQGR	0.07626271	0.006562953	-0.4093725	0.05368844	-9.377239	1.386405	-0.88	3.00309	-4.672	14.418	-0.043	6.689117	26.8	1.346678	0.9998	-11.15809	Homo sapiens (Human)	CUX1	CUTL1
P39880_PF02376_548	P39880	P39880_P593D	GEEMDTAEIARQVKEQLIKHNIGQRIFGHYVLGLSQGSVSEILARDKPWNKLTVRGKEPFHKMKQFLSDEQNILALRSIQGR	0.02195553	0.01158864	-0.8536341	0.0948012	-7.39793	2.528215	-1.64	3.81534	-4.64	14.961	-0.041	6.454925	26.8	2.856028	1	-10.43457	Homo sapiens (Human)	CUX1	CUTL1
P39880_PF02376_548	P39880	P39880_P593E	GEEMDTAEIARQVKEQLIKHNIGQRIFGHYVLGLSQGSVSEILAREKPWNKLTVRGKEPFHKMKQFLSDEQNILALRSIQGR	0.03103156	0.007492853	-0.7793873	0.06129552	-6.71759	3.12814	-0.76	2.73602	-4.388	13.719	-0.038	6.549469	26.8	2.477806	0.9999	-9.293713	Homo sapiens (Human)	CUX1	CUTL1
P39880_PF02376_548	P39880	P39880_P593F	GEEMDTAEIARQVKEQLIKHNIGQRIFGHYVLGLSQGSVSEILARFKPWNKLTVRGKEPFHKMKQFLSDEQNILALRSIQGR	0.03762078	0.01514471	-0.725484	0.1238918	-10.19256	3.1101	-0.44	6.14349	-4.628	12.449	-0.083	6.629486	26.8	1.983397	1	-11.94991	Homo sapiens (Human)	CUX1	CUTL1
P39880_PF02376_548	P39880	P39880_P593G	GEEMDTAEIARQVKEQLIKHNIGQRIFGHYVLGLSQGSVSEILARGKPWNKLTVRGKEPFHKMKQFLSDEQNILALRSIQGR	0.03214456	0.004116701	-0.7702824	0.0336768	-7.647988	2.018726	-1.44	3.13374	-4.516	14.313	-0.034	6.200195	26.8	2.772983	0.9995	-10.13639	Homo sapiens (Human)	CUX1	CUTL1
P39880_PF02376_548	P39880	P39880_P593H	GEEMDTAEIARQVKEQLIKHNIGQRIFGHYVLGLSQGSVSEILARHKPWNKLTVRGKEPFHKMKQFLSDEQNILALRSIQGR	0.03506721	0.01506578	-0.7463736	0.1232461	-7.833396	3.148379	-1.48	6.81851	-4.479	14.25	-0.035	7.368225	26.8	2.707557	0.9999	-9.801616	Homo sapiens (Human)	CUX1	CUTL1
P39880_PF02376_548	P39880	P39880_P593I	GEEMDTAEIARQVKEQLIKHNIGQRIFGHYVLGLSQGSVSEILARIKPWNKLTVRGKEPFHKMKQFLSDEQNILALRSIQGR	0.0945542	0.007032189	-0.2597384	0.05752704	-8.958111	2.25307	-1.61	5.15373	-4.685	13.772	-0.07	6.280899	26.8	1.645499	0.9999	-11.48087	Homo sapiens (Human)	CUX1	CUTL1
P39880_PF02376_548	P39880	P39880_P593K	GEEMDTAEIARQVKEQLIKHNIGQRIFGHYVLGLSQGSVSEILARKKPWNKLTVRGKEPFHKMKQFLSDEQNILALRSIQGR	0.01164482	0.01483368	-0.9379812	0.1213474	-6.928433	5.088037	-1.14	4.04249	-4.474	14.116	-0.039	6.039398	26.8	2.512477	0.9999	-9.695854	Homo sapiens (Human)	CUX1	CUTL1
P39880_PF02376_548	P39880	P39880_P593L	GEEMDTAEIARQVKEQLIKHNIGQRIFGHYVLGLSQGSVSEILARLKPWNKLTVRGKEPFHKMKQFLSDEQNILALRSIQGR	0.0828328	0.004465412	-0.3556257	0.03652944	-7.903399	2.535789	-0.89	3.78149	-4.366	12.27	-0.072	6.489166	26.8	1.670097	0.9996	-9.898099	Homo sapiens (Human)	CUX1	CUTL1
P39880_PF02376_548	P39880	P39880_P593M	GEEMDTAEIARQVKEQLIKHNIGQRIFGHYVLGLSQGSVSEILARMKPWNKLTVRGKEPFHKMKQFLSDEQNILALRSIQGR	0.07016504	0.006430679	-0.4592547	0.05260637	-9.20902	2.393063	-1.1	3.83418	-4.624	13.124	-0.063	6.483398	26.8	1.854401	0.9999	-11.60366	Homo sapiens (Human)	CUX1	CUTL1
P39880_PF02376_548	P39880	P39880_P593N	GEEMDTAEIARQVKEQLIKHNIGQRIFGHYVLGLSQGSVSEILARNKPWNKLTVRGKEPFHKMKQFLSDEQNILALRSIQGR	0.04255401	0.01119047	-0.6851276	0.09154398	-7.101561	1.671939	-1.35	3.34668	-4.547	14.724	-0.028	5.696121	26.8	2.706313	0.9999	-9.771327	Homo sapiens (Human)	CUX1	CUTL1
P39880_PF02376_548	P39880	P39880_P593Q	GEEMDTAEIARQVKEQLIKHNIGQRIFGHYVLGLSQGSVSEILARQKPWNKLTVRGKEPFHKMKQFLSDEQNILALRSIQGR	0.06742304	0.006218718	-0.4816857	0.05087242	-6.679513	2.551313	-1.7	3.44249	-4.306	13.937	-0.025	6.53331	26.8	2.641654	0.9999	-8.368414	Homo sapiens (Human)	CUX1	CUTL1
P39880_PF02376_548	P39880	P39880_P593R	GEEMDTAEIARQVKEQLIKHNIGQRIFGHYVLGLSQGSVSEILARRKPWNKLTVRGKEPFHKMKQFLSDEQNILALRSIQGR	0.01322978	0.005615486	-0.9250154	0.04593766	-7.25302	4.396719	-1.03	4.51506	-4.543	14.711	-0.035	6.291	26.8	2.729155	0.9998	-9.882242	Homo sapiens (Human)	CUX1	CUTL1
P39880_PF02376_548	P39880	P39880_P593S	GEEMDTAEIARQVKEQLIKHNIGQRIFGHYVLGLSQGSVSEILARSKPWNKLTVRGKEPFHKMKQFLSDEQNILALRSIQGR	0.04654368	0.005588319	-0.6524899	0.04571542	-5.698081	1.47696	-0.59	3.12257	-4.17	14.131	-0.017	5.974518	26.8	2.430297	0.9995	-7.130305	Homo sapiens (Human)	CUX1	CUTL1
P39880_PF02376_548	P39880	P39880_P593T	GEEMDTAEIARQVKEQLIKHNIGQRIFGHYVLGLSQGSVSEILARTKPWNKLTVRGKEPFHKMKQFLSDEQNILALRSIQGR	0.06147475	0.006900261	-0.5303459	0.0564478	-6.341433	1.58634	-1.54	4.8926	-4.032	10.369	-0.024	4.682617	26.8	2.487423	0.9994	-8.079199	Homo sapiens (Human)	CUX1	CUTL1
P39880_PF02376_548	P39880	P39880_P593V	GEEMDTAEIARQVKEQLIKHNIGQRIFGHYVLGLSQGSVSEILARVKPWNKLTVRGKEPFHKMKQFLSDEQNILALRSIQGR	0.08112164	0.00346342	-0.3696239	0.02833261	-8.237108	1.359127	-1.31	4.13775	-4.538	13.713	-0.059	5.670532	26.8	1.711232	0.9995	-10.40798	Homo sapiens (Human)	CUX1	CUTL1
P39880_PF02376_548	P39880	P39880_P593W	GEEMDTAEIARQVKEQLIKHNIGQRIFGHYVLGLSQGSVSEILARWKPWNKLTVRGKEPFHKMKQFLSDEQNILALRSIQGR	0.08274074	0.004407844	-0.3563788	0.0360585	-11.43165	4.704389	-0.56	5.31218	-4.848	13.826	-0.091	6.684036	26.8	2.128815	1	-13.64104	Homo sapiens (Human)	CUX1	CUTL1
P39880_PF02376_548	P39880	P39880_P593Y	GEEMDTAEIARQVKEQLIKHNIGQRIFGHYVLGLSQGSVSEILARYKPWNKLTVRGKEPFHKMKQFLSDEQNILALRSIQGR	0.0536893	0.009952181	-0.594035	0.08141412	-9.560159	3.558805	-0.75	5.38775	-4.738	14.47	-0.067	6.335861	26.8	2.119747	1	-11.5801	Homo sapiens (Human)	CUX1	CUTL1
P39880_PF02376_548	P39880	P39880_P595*	GEEMDTAEIARQVKEQLIKHNIGQRIFGHYVLGLSQGSVSEILARPK*WNKLTVRGKEPFHKMKQFLSDEQNILALRSIQGR	-0.01762657	0.01744411	-1.177437	0.1427021	NA	NA	NA	NA	NA	NA	NA	NA	63.2	NA	NA	NA	Homo sapiens (Human)	CUX1	CUTL1
P39880_PF02376_548	P39880	P39880_P595A	GEEMDTAEIARQVKEQLIKHNIGQRIFGHYVLGLSQGSVSEILARPKAWNKLTVRGKEPFHKMKQFLSDEQNILALRSIQGR	0.1117803	0.003427062	-0.11882	0.02803519	-6.590482	0.5457227	-0.19	2.02087	-3.723	8.483	-0.017	3.855499	63.2	0.6770152	0.5862	-7.482441	Homo sapiens (Human)	CUX1	CUTL1
P39880_PF02376_548	P39880	P39880_P595C	GEEMDTAEIARQVKEQLIKHNIGQRIFGHYVLGLSQGSVSEILARPKCWNKLTVRGKEPFHKMKQFLSDEQNILALRSIQGR	0.0935804	0.006750414	-0.2677046	0.05522197	-9.913401	1.526931	0	2.80915	-4.217	8.941	-0.031	4.747788	63.2	0.7189434	0.9902	-11.50174	Homo sapiens (Human)	CUX1	CUTL1
P39880_PF02376_548	P39880	P39880_P595D	GEEMDTAEIARQVKEQLIKHNIGQRIFGHYVLGLSQGSVSEILARPKDWNKLTVRGKEPFHKMKQFLSDEQNILALRSIQGR	0.09369938	0.007100514	-0.2667313	0.05808597	-8.0939	0.479924	0.21	2.40015	-4.452	11.845	-0.036	3.499863	63.2	0.8765557	0.9889	-11.75066	Homo sapiens (Human)	CUX1	CUTL1
P39880_PF02376_548	P39880	P39880_P595E	GEEMDTAEIARQVKEQLIKHNIGQRIFGHYVLGLSQGSVSEILARPKEWNKLTVRGKEPFHKMKQFLSDEQNILALRSIQGR	0.1109545	0.003774911	-0.1255749	0.03088078	-7.646511	0.4370762	0.22	1.42174	-4.398	11.923	-0.03	4.243637	63.2	0.9281899	0.9704	-11.0097	Homo sapiens (Human)	CUX1	CUTL1
P39880_PF02376_548	P39880	P39880_P595F	GEEMDTAEIARQVKEQLIKHNIGQRIFGHYVLGLSQGSVSEILARPKFWNKLTVRGKEPFHKMKQFLSDEQNILALRSIQGR	0.06357233	0.01358294	-0.5131866	0.1111156	-9.822733	0.4440849	0	2.53953	-4.42	11.434	-0.052	5.266007	63.2	1.302881	0.9961	-10.88971	Homo sapiens (Human)	CUX1	CUTL1
P39880_PF02376_548	P39880	P39880_P595G	GEEMDTAEIARQVKEQLIKHNIGQRIFGHYVLGLSQGSVSEILARPKGWNKLTVRGKEPFHKMKQFLSDEQNILALRSIQGR	0.06038032	0.003450093	-0.5392989	0.0282236	-8.467284	1.428787	-0.67	3.22983	-4.378	11.996	-0.041	5.061646	63.2	1.224601	0.9513	-10.79899	Homo sapiens (Human)	CUX1	CUTL1
P39880_PF02376_548	P39880	P39880_P595H	GEEMDTAEIARQVKEQLIKHNIGQRIFGHYVLGLSQGSVSEILARPKHWNKLTVRGKEPFHKMKQFLSDEQNILALRSIQGR	0.1067865	0.007481178	-0.1596714	0.06120001	-7.919911	0.2504695	-0.14	2.60102	-4.06	8.804	-0.022	3.628921	63.2	1.190225	0.9204	-10.27827	Homo sapiens (Human)	CUX1	CUTL1
P39880_PF02376_548	P39880	P39880_P595I	GEEMDTAEIARQVKEQLIKHNIGQRIFGHYVLGLSQGSVSEILARPKIWNKLTVRGKEPFHKMKQFLSDEQNILALRSIQGR	0.07279576	0.01217945	-0.437734	0.09963439	-8.832292	0.7222145	-0.19	1.84503	-4.341	11.687	-0.043	5.504242	63.2	1.258286	0.9855	-10.84105	Homo sapiens (Human)	CUX1	CUTL1
P39880_PF02376_548	P39880	P39880_P595K	GEEMDTAEIARQVKEQLIKHNIGQRIFGHYVLGLSQGSVSEILARPKKWNKLTVRGKEPFHKMKQFLSDEQNILALRSIQGR	0.07106072	0.006018196	-0.4519275	0.04923204	-7.637648	0.4237648	-0.07	1.87716	-4.272	10.59	-0.036	4.487549	63.2	1.11191	0.9831	-10.94514	Homo sapiens (Human)	CUX1	CUTL1
P39880_PF02376_548	P39880	P39880_P595L	GEEMDTAEIARQVKEQLIKHNIGQRIFGHYVLGLSQGSVSEILARPKLWNKLTVRGKEPFHKMKQFLSDEQNILALRSIQGR	0.0782535	0.004454966	-0.3930868	0.03644399	-7.715895	0.2826465	-0.05	2.22247	-4.095	11.173	-0.041	5.226059	63.2	1.064834	0.8452	-8.9613	Homo sapiens (Human)	CUX1	CUTL1
P39880_PF02376_548	P39880	P39880_P595M	GEEMDTAEIARQVKEQLIKHNIGQRIFGHYVLGLSQGSVSEILARPKMWNKLTVRGKEPFHKMKQFLSDEQNILALRSIQGR	0.0933006	0.005283305	-0.2699935	0.04322024	-9.191272	0.6147798	-0.07	2.08882	-4.345	11.743	-0.038	4.545731	63.2	1.087071	0.9742	-10.92693	Homo sapiens (Human)	CUX1	CUTL1
P39880_PF02376_548	P39880	P39880_P595N	GEEMDTAEIARQVKEQLIKHNIGQRIFGHYVLGLSQGSVSEILARPKNWNKLTVRGKEPFHKMKQFLSDEQNILALRSIQGR	0.07172942	0.01019484	-0.4464573	0.0833992	-7.917751	0.589292	-0.33	2.90862	-4.387	12.4	-0.033	6.14566	63.2	1.061808	0.9565	-10.76561	Homo sapiens (Human)	CUX1	CUTL1
P39880_PF02376_548	P39880	P39880_P595Q	GEEMDTAEIARQVKEQLIKHNIGQRIFGHYVLGLSQGSVSEILARPKQWNKLTVRGKEPFHKMKQFLSDEQNILALRSIQGR	0.09606336	0.004608341	-0.2473927	0.03769868	-7.032258	0.7635239	0.11	2.01319	-4.17	11.512	-0.018	3.746414	63.2	1.001306	0.8907	-9.517673	Homo sapiens (Human)	CUX1	CUTL1
P39880_PF02376_548	P39880	P39880_P595R	GEEMDTAEIARQVKEQLIKHNIGQRIFGHYVLGLSQGSVSEILARPKRWNKLTVRGKEPFHKMKQFLSDEQNILALRSIQGR	0.06820993	0.00359623	-0.4752485	0.02941907	-7.891352	0.4195021	0.04	2.53613	-4.334	11.875	-0.029	3.744797	63.2	1.271325	0.9578	-10.69836	Homo sapiens (Human)	CUX1	CUTL1
P39880_PF02376_548	P39880	P39880_P595S	GEEMDTAEIARQVKEQLIKHNIGQRIFGHYVLGLSQGSVSEILARPKSWNKLTVRGKEPFHKMKQFLSDEQNILALRSIQGR	0.1058056	0.0044006	-0.167696	0.03599924	-6.5788	0.6947554	-0.04	2.58306	-3.765	8.208	-0.017	3.089157	63.2	0.7366428	0.8073	-7.954761	Homo sapiens (Human)	CUX1	CUTL1
P39880_PF02376_548	P39880	P39880_P595T	GEEMDTAEIARQVKEQLIKHNIGQRIFGHYVLGLSQGSVSEILARPKTWNKLTVRGKEPFHKMKQFLSDEQNILALRSIQGR	0.09674069	0.004748503	-0.2418518	0.03884528	-7.509147	0.6439892	-0.53	2.59587	-3.877	7.995	-0.019	3.974915	63.2	1.027485	0.8679	-9.267389	Homo sapiens (Human)	CUX1	CUTL1
P39880_PF02376_548	P39880	P39880_P595V	GEEMDTAEIARQVKEQLIKHNIGQRIFGHYVLGLSQGSVSEILARPKVWNKLTVRGKEPFHKMKQFLSDEQNILALRSIQGR	0.08052963	0.003873415	-0.3744669	0.03168659	-7.847415	0.7085468	-0.14	2.45047	-4.199	11.836	-0.037	5.399551	63.2	1.184055	0.9512	-9.578767	Homo sapiens (Human)	CUX1	CUTL1
P39880_PF02376_548	P39880	P39880_P595W	GEEMDTAEIARQVKEQLIKHNIGQRIFGHYVLGLSQGSVSEILARPKWWNKLTVRGKEPFHKMKQFLSDEQNILALRSIQGR	0.08655275	0.003996675	-0.3251945	0.03269493	-11.62231	0.06757742	0.03	2.39212	-4.748	12.492	-0.058	5.287735	63.2	1.204605	0.999	-14.07968	Homo sapiens (Human)	CUX1	CUTL1
P39880_PF02376_548	P39880	P39880_P595Y	GEEMDTAEIARQVKEQLIKHNIGQRIFGHYVLGLSQGSVSEILARPKYWNKLTVRGKEPFHKMKQFLSDEQNILALRSIQGR	0.03095498	0.01492076	-0.7800138	0.1220597	-9.274467	0.5212051	0.05	2.53346	-4.569	12.957	-0.044	5.389191	63.2	1.239848	0.9928	-11.60512	Homo sapiens (Human)	CUX1	CUTL1
P39880_PF02376_548	P39880	P39880_P606*	GEEMDTAEIARQVKEQLIKHNIGQRIFGHYVLGLSQGSVSEILARPKPWNKLTVRGKE*FHKMKQFLSDEQNILALRSIQGR	0.00640105	0.0156864	-0.980878	0.1283231	NA	NA	NA	NA	NA	NA	NA	NA	13.5	NA	NA	NA	Homo sapiens (Human)	CUX1	CUTL1
P39880_PF02376_548	P39880	P39880_P606A	GEEMDTAEIARQVKEQLIKHNIGQRIFGHYVLGLSQGSVSEILARPKPWNKLTVRGKEAFHKMKQFLSDEQNILALRSIQGR	0.1374307	0.003808089	0.09101413	0.03115219	-3.090921	-0.5479963	-0.34	2.26828	-3.756	10.205	-0.036	3.018784	13.5	0.748104	0.9198	-4.741234	Homo sapiens (Human)	CUX1	CUTL1
P39880_PF02376_548	P39880	P39880_P606C	GEEMDTAEIARQVKEQLIKHNIGQRIFGHYVLGLSQGSVSEILARPKPWNKLTVRGKECFHKMKQFLSDEQNILALRSIQGR	0.1384784	0.007067714	0.09958479	0.05781766	-5.530656	0.253153	-0.54	2.36554	-4.406	13.328	-0.041	5.09436	13.5	0.2075554	0.9982	-8.601824	Homo sapiens (Human)	CUX1	CUTL1
P39880_PF02376_548	P39880	P39880_P606D	GEEMDTAEIARQVKEQLIKHNIGQRIFGHYVLGLSQGSVSEILARPKPWNKLTVRGKEDFHKMKQFLSDEQNILALRSIQGR	0.1320502	0.006273238	0.04699917	0.05131842	-6.397237	1.073143	-0.83	4.21263	-4.608	12.681	-0.042	5.214218	13.5	1.362591	0.9994	-10.94359	Homo sapiens (Human)	CUX1	CUTL1
P39880_PF02376_548	P39880	P39880_P606E	GEEMDTAEIARQVKEQLIKHNIGQRIFGHYVLGLSQGSVSEILARPKPWNKLTVRGKEEFHKMKQFLSDEQNILALRSIQGR	0.1386003	0.003658419	0.1005823	0.02992781	-5.464164	0.7649052	0.02	2.53207	-4.579	13.667	-0.041	5.143356	13.5	1.517971	0.9993	-9.820037	Homo sapiens (Human)	CUX1	CUTL1
P39880_PF02376_548	P39880	P39880_P606F	GEEMDTAEIARQVKEQLIKHNIGQRIFGHYVLGLSQGSVSEILARPKPWNKLTVRGKEFFHKMKQFLSDEQNILALRSIQGR	0.1327031	0.008363338	0.05233969	0.06841655	-5.115664	-0.5044385	0.17	1.29082	-4.63	13.908	-0.058	5.224503	13.5	0.3889072	0.9997	-9.618286	Homo sapiens (Human)	CUX1	CUTL1
P39880_PF02376_548	P39880	P39880_P606G	GEEMDTAEIARQVKEQLIKHNIGQRIFGHYVLGLSQGSVSEILARPKPWNKLTVRGKEGFHKMKQFLSDEQNILALRSIQGR	0.1233732	0.002955767	-0.02398371	0.02417975	-5.631594	1.27676	-1.99	3.91816	-4.47	14.128	-0.037	5.221741	13.5	1.107679	0.9943	-8.609089	Homo sapiens (Human)	CUX1	CUTL1
P39880_PF02376_548	P39880	P39880_P606H	GEEMDTAEIARQVKEQLIKHNIGQRIFGHYVLGLSQGSVSEILARPKPWNKLTVRGKEHFHKMKQFLSDEQNILALRSIQGR	0.1294198	0.008066963	0.02548039	0.06599205	-4.534714	-0.1108112	-0.97	3.29589	-4.402	13.853	-0.035	4.44986	13.5	0.8939774	0.9969	-8.661131	Homo sapiens (Human)	CUX1	CUTL1
P39880_PF02376_548	P39880	P39880_P606I	GEEMDTAEIARQVKEQLIKHNIGQRIFGHYVLGLSQGSVSEILARPKPWNKLTVRGKEIFHKMKQFLSDEQNILALRSIQGR	0.1383527	0.006961871	0.09855694	0.0569518	-3.203195	-0.07557441	0.79	1.82382	-4.326	13.323	-0.053	2.976654	13.5	0.387598	0.9945	-7.324579	Homo sapiens (Human)	CUX1	CUTL1
P39880_PF02376_548	P39880	P39880_P606K	GEEMDTAEIARQVKEQLIKHNIGQRIFGHYVLGLSQGSVSEILARPKPWNKLTVRGKEKFHKMKQFLSDEQNILALRSIQGR	0.1221381	0.004467549	-0.03408727	0.03654692	-4.01768	0.6582189	0.17	1.95425	-4.411	12.071	-0.039	5.031769	13.5	0.5595205	0.9992	-8.768448	Homo sapiens (Human)	CUX1	CUTL1
P39880_PF02376_548	P39880	P39880_P606L	GEEMDTAEIARQVKEQLIKHNIGQRIFGHYVLGLSQGSVSEILARPKPWNKLTVRGKELFHKMKQFLSDEQNILALRSIQGR	0.1425926	0.004299431	0.1332413	0.03517163	-2.420736	-0.2068025	0.53	1.42253	-4.26	13.475	-0.052	2.915558	13.5	0.2162389	0.9879	-6.974242	Homo sapiens (Human)	CUX1	CUTL1
P39880_PF02376_548	P39880	P39880_P606M	GEEMDTAEIARQVKEQLIKHNIGQRIFGHYVLGLSQGSVSEILARPKPWNKLTVRGKEMFHKMKQFLSDEQNILALRSIQGR	0.1357821	0.004867908	0.07752764	0.03982208	-3.579307	-0.1326909	0.34	1.0811	-4.47	13.921	-0.052	4.301056	13.5	0.3535185	0.997	-8.426394	Homo sapiens (Human)	CUX1	CUTL1
P39880_PF02376_548	P39880	P39880_P606N	GEEMDTAEIARQVKEQLIKHNIGQRIFGHYVLGLSQGSVSEILARPKPWNKLTVRGKENFHKMKQFLSDEQNILALRSIQGR	0.1401279	0.01028335	0.1130788	0.08412322	-4.5481	0.09915845	-2.24	3.46792	-4.478	14.084	-0.032	3.12825	13.5	1.108587	0.9958	-8.523733	Homo sapiens (Human)	CUX1	CUTL1
P39880_PF02376_548	P39880	P39880_P606Q	GEEMDTAEIARQVKEQLIKHNIGQRIFGHYVLGLSQGSVSEILARPKPWNKLTVRGKEQFHKMKQFLSDEQNILALRSIQGR	0.1358227	0.005236108	0.07785976	0.04283414	-4.454873	0.3584415	-1.3	2.20237	-4.292	13.146	-0.033	5.190323	13.5	1.034349	0.9973	-8.021258	Homo sapiens (Human)	CUX1	CUTL1
P39880_PF02376_548	P39880	P39880_P606R	GEEMDTAEIARQVKEQLIKHNIGQRIFGHYVLGLSQGSVSEILARPKPWNKLTVRGKERFHKMKQFLSDEQNILALRSIQGR	0.129067	0.003043369	0.02259461	0.02489637	-3.470275	0.1257545	-0.09	3.53263	-4.38	13.117	-0.035	5.011688	13.5	0.5539296	0.998	-8.570403	Homo sapiens (Human)	CUX1	CUTL1
P39880_PF02376_548	P39880	P39880_P606S	GEEMDTAEIARQVKEQLIKHNIGQRIFGHYVLGLSQGSVSEILARPKPWNKLTVRGKESFHKMKQFLSDEQNILALRSIQGR	0.1355768	0.004461489	0.07584849	0.03649735	-3.667239	0.2412369	-0.89	4.02059	-3.674	7.517	-0.022	2.234055	13.5	1.109447	0.9816	-6.019778	Homo sapiens (Human)	CUX1	CUTL1
P39880_PF02376_548	P39880	P39880_P606T	GEEMDTAEIARQVKEQLIKHNIGQRIFGHYVLGLSQGSVSEILARPKPWNKLTVRGKETFHKMKQFLSDEQNILALRSIQGR	0.1370358	0.004993641	0.0877837	0.04085063	-2.903747	-0.1044542	-1.56	3.07265	-4.173	13.127	-0.028	2.968506	13.5	0.9684014	0.9696	-6.244618	Homo sapiens (Human)	CUX1	CUTL1
P39880_PF02376_548	P39880	P39880_P606V	GEEMDTAEIARQVKEQLIKHNIGQRIFGHYVLGLSQGSVSEILARPKPWNKLTVRGKEVFHKMKQFLSDEQNILALRSIQGR	0.1395824	0.003676997	0.1086165	0.03007979	-3.224143	-0.3170338	0	1.32891	-4.102	11.606	-0.046	3.001358	13.5	0.47644	0.9787	-6.613353	Homo sapiens (Human)	CUX1	CUTL1
P39880_PF02376_548	P39880	P39880_P606W	GEEMDTAEIARQVKEQLIKHNIGQRIFGHYVLGLSQGSVSEILARPKPWNKLTVRGKEWFHKMKQFLSDEQNILALRSIQGR	0.1356816	0.003940357	0.07670551	0.03223421	-7.538213	-0.6364812	-0.55	2.03287	-4.742	12.919	-0.066	5.201401	13.5	-0.03097951	0.9999	-12.0943	Homo sapiens (Human)	CUX1	CUTL1
P39880_PF02376_548	P39880	P39880_P606Y	GEEMDTAEIARQVKEQLIKHNIGQRIFGHYVLGLSQGSVSEILARPKPWNKLTVRGKEYFHKMKQFLSDEQNILALRSIQGR	0.1293052	0.008281237	0.02454333	0.06774491	-5.161603	-0.3905322	-0.55	1.94597	-4.519	12.95	-0.055	4.721298	13.5	0.2850918	0.9993	-9.780013	Homo sapiens (Human)	CUX1	CUTL1
P39880_PF02376_548	P39880	P39880_Q559*	GEEMDTAEIAR*VKEQLIKHNIGQRIFGHYVLGLSQGSVSEILARPKPWNKLTVRGKEPFHKMKQFLSDEQNILALRSIQGR	NA	NA	NA	NA	NA	NA	NA	NA	NA	NA	NA	NA	37.9	NA	NA	NA	Homo sapiens (Human)	CUX1	CUTL1
P39880_PF02376_548	P39880	P39880_Q559A	GEEMDTAEIARAVKEQLIKHNIGQRIFGHYVLGLSQGSVSEILARPKPWNKLTVRGKEPFHKMKQFLSDEQNILALRSIQGR	NA	NA	NA	NA	-3.136837	0.207899	-0.2	0.190149	NA	NA	NA	2.087875	37.9	0.2430503	0.5581	-5.49229	Homo sapiens (Human)	CUX1	CUTL1
P39880_PF02376_548	P39880	P39880_Q559C	GEEMDTAEIARCVKEQLIKHNIGQRIFGHYVLGLSQGSVSEILARPKPWNKLTVRGKEPFHKMKQFLSDEQNILALRSIQGR	NA	NA	NA	NA	-5.335257	1.334412	0.07	0.522353	NA	NA	NA	3.804565	37.9	0.4051926	0.9501	-7.596545	Homo sapiens (Human)	CUX1	CUTL1
P39880_PF02376_548	P39880	P39880_Q559D	GEEMDTAEIARDVKEQLIKHNIGQRIFGHYVLGLSQGSVSEILARPKPWNKLTVRGKEPFHKMKQFLSDEQNILALRSIQGR	NA	NA	NA	NA	-5.359169	1.224563	-0.93	0.620323	NA	NA	NA	2.091919	37.9	1.034572	0.868	-8.265772	Homo sapiens (Human)	CUX1	CUTL1
P39880_PF02376_548	P39880	P39880_Q559E	GEEMDTAEIAREVKEQLIKHNIGQRIFGHYVLGLSQGSVSEILARPKPWNKLTVRGKEPFHKMKQFLSDEQNILALRSIQGR	0.06047763	0.1270585	-0.5385029	1.039406	-3.748461	0.5419342	-0.47	-0.120881	-3.839	12.002	-0.01	0.8393249	37.9	0.5711645	0.1793	-6.108298	Homo sapiens (Human)	CUX1	CUTL1
P39880_PF02376_548	P39880	P39880_Q559F	GEEMDTAEIARFVKEQLIKHNIGQRIFGHYVLGLSQGSVSEILARPKPWNKLTVRGKEPFHKMKQFLSDEQNILALRSIQGR	NA	NA	NA	NA	-4.579736	0.5359959	0.01	-0.773791	NA	NA	NA	3.236588	37.9	0.6464817	0.9712	-7.139334	Homo sapiens (Human)	CUX1	CUTL1
P39880_PF02376_548	P39880	P39880_Q559G	GEEMDTAEIARGVKEQLIKHNIGQRIFGHYVLGLSQGSVSEILARPKPWNKLTVRGKEPFHKMKQFLSDEQNILALRSIQGR	NA	NA	NA	NA	-5.738369	1.771625	-1.65	1.41517	NA	NA	NA	4.177673	37.9	1.1538	0.714	-8.159893	Homo sapiens (Human)	CUX1	CUTL1
P39880_PF02376_548	P39880	P39880_Q559H	GEEMDTAEIARHVKEQLIKHNIGQRIFGHYVLGLSQGSVSEILARPKPWNKLTVRGKEPFHKMKQFLSDEQNILALRSIQGR	NA	NA	NA	NA	-4.766068	0.5609	-0.38	0.40479	NA	NA	NA	3.454208	37.9	0.7027018	0.6642	-5.750097	Homo sapiens (Human)	CUX1	CUTL1
P39880_PF02376_548	P39880	P39880_Q559I	GEEMDTAEIARIVKEQLIKHNIGQRIFGHYVLGLSQGSVSEILARPKPWNKLTVRGKEPFHKMKQFLSDEQNILALRSIQGR	NA	NA	NA	NA	-3.053274	0.1991822	-0.01	-0.823277	NA	NA	NA	3.568314	37.9	0.09339285	0.8558	-5.164653	Homo sapiens (Human)	CUX1	CUTL1
P39880_PF02376_548	P39880	P39880_Q559K	GEEMDTAEIARKVKEQLIKHNIGQRIFGHYVLGLSQGSVSEILARPKPWNKLTVRGKEPFHKMKQFLSDEQNILALRSIQGR	NA	NA	NA	NA	-2.122348	0.4048424	-0.44	-0.555964	NA	NA	NA	0.3317566	37.9	-0.03491092	0.337	-3.081275	Homo sapiens (Human)	CUX1	CUTL1
P39880_PF02376_548	P39880	P39880_Q559L	GEEMDTAEIARLVKEQLIKHNIGQRIFGHYVLGLSQGSVSEILARPKPWNKLTVRGKEPFHKMKQFLSDEQNILALRSIQGR	0.0980181	0.08566312	-0.2314019	0.7007698	-2.668943	-0.3872192	0	-1.14056	-3.682	12.428	-0.016	3.165512	37.9	-0.1146603	0.2821	-4.298603	Homo sapiens (Human)	CUX1	CUTL1
P39880_PF02376_548	P39880	P39880_Q559M	GEEMDTAEIARMVKEQLIKHNIGQRIFGHYVLGLSQGSVSEILARPKPWNKLTVRGKEPFHKMKQFLSDEQNILALRSIQGR	NA	NA	NA	NA	-3.398816	0.04030238	-0.05	-1.22224	NA	NA	NA	3.885879	37.9	-0.06898177	0.6213	-4.983839	Homo sapiens (Human)	CUX1	CUTL1
P39880_PF02376_548	P39880	P39880_Q559N	GEEMDTAEIARNVKEQLIKHNIGQRIFGHYVLGLSQGSVSEILARPKPWNKLTVRGKEPFHKMKQFLSDEQNILALRSIQGR	NA	NA	NA	NA	-4.519398	0.7657868	-0.72	-0.39954	NA	NA	NA	3.313126	37.9	0.7717804	0.6903	-6.029385	Homo sapiens (Human)	CUX1	CUTL1
P39880_PF02376_548	P39880	P39880_Q559P	GEEMDTAEIARPVKEQLIKHNIGQRIFGHYVLGLSQGSVSEILARPKPWNKLTVRGKEPFHKMKQFLSDEQNILALRSIQGR	NA	NA	NA	NA	-8.845835	8.289358	-1.72	3.70842	NA	NA	NA	3.877625	37.9	2.347301	0.9951	-11.42756	Homo sapiens (Human)	CUX1	CUTL1
P39880_PF02376_548	P39880	P39880_Q559R	GEEMDTAEIARRVKEQLIKHNIGQRIFGHYVLGLSQGSVSEILARPKPWNKLTVRGKEPFHKMKQFLSDEQNILALRSIQGR	NA	NA	NA	NA	-2.345771	0.1414572	-0.53	-0.324899	NA	NA	NA	-0.1825867	37.9	-0.04316616	0.4265	-3.271721	Homo sapiens (Human)	CUX1	CUTL1
P39880_PF02376_548	P39880	P39880_Q559S	GEEMDTAEIARSVKEQLIKHNIGQRIFGHYVLGLSQGSVSEILARPKPWNKLTVRGKEPFHKMKQFLSDEQNILALRSIQGR	NA	NA	NA	NA	-4.1672	1.271355	-0.74	1.12036	NA	NA	NA	2.780273	37.9	0.603878	0.6734	-5.859864	Homo sapiens (Human)	CUX1	CUTL1
P39880_PF02376_548	P39880	P39880_Q559T	GEEMDTAEIARTVKEQLIKHNIGQRIFGHYVLGLSQGSVSEILARPKPWNKLTVRGKEPFHKMKQFLSDEQNILALRSIQGR	NA	NA	NA	NA	-3.902995	0.8149185	-0.53	1.41844	NA	NA	NA	2.727783	37.9	0.5667238	0.6882	-5.472763	Homo sapiens (Human)	CUX1	CUTL1
P39880_PF02376_548	P39880	P39880_Q559V	GEEMDTAEIARVVKEQLIKHNIGQRIFGHYVLGLSQGSVSEILARPKPWNKLTVRGKEPFHKMKQFLSDEQNILALRSIQGR	NA	NA	NA	NA	-3.830914	0.3229802	-0.01	0.21213	NA	NA	NA	3.542313	37.9	0.3473004	0.7356	-6.009127	Homo sapiens (Human)	CUX1	CUTL1
P39880_PF02376_548	P39880	P39880_Q559W	GEEMDTAEIARWVKEQLIKHNIGQRIFGHYVLGLSQGSVSEILARPKPWNKLTVRGKEPFHKMKQFLSDEQNILALRSIQGR	NA	NA	NA	NA	-5.556028	-0.2748624	0.01	-0.668781	NA	NA	NA	4.350876	37.9	0.6045598	0.9791	-8.155858	Homo sapiens (Human)	CUX1	CUTL1
P39880_PF02376_548	P39880	P39880_Q559Y	GEEMDTAEIARYVKEQLIKHNIGQRIFGHYVLGLSQGSVSEILARPKPWNKLTVRGKEPFHKMKQFLSDEQNILALRSIQGR	NA	NA	NA	NA	-4.749997	0.6211606	-0.31	-0.659111	NA	NA	NA	3.534424	37.9	0.735862	0.9414	-7.181211	Homo sapiens (Human)	CUX1	CUTL1
P39880_PF02376_548	P39880	P39880_Q563*	GEEMDTAEIARQVKE*LIKHNIGQRIFGHYVLGLSQGSVSEILARPKPWNKLTVRGKEPFHKMKQFLSDEQNILALRSIQGR	NA	NA	NA	NA	NA	NA	NA	NA	NA	NA	NA	NA	24.5	NA	NA	NA	Homo sapiens (Human)	CUX1	CUTL1
P39880_PF02376_548	P39880	P39880_Q563A	GEEMDTAEIARQVKEALIKHNIGQRIFGHYVLGLSQGSVSEILARPKPWNKLTVRGKEPFHKMKQFLSDEQNILALRSIQGR	0.1751009	0.06991426	0.3991766	0.5719358	-2.512467	-0.1429667	-0.25	-0.123404	-3.761	13.367	-0.02	-0.3231506	24.5	-0.1764514	0.7027	-4.76296	Homo sapiens (Human)	CUX1	CUTL1
P39880_PF02376_548	P39880	P39880_Q563C	GEEMDTAEIARQVKECLIKHNIGQRIFGHYVLGLSQGSVSEILARPKPWNKLTVRGKEPFHKMKQFLSDEQNILALRSIQGR	NA	NA	NA	NA	-4.630832	0.5235978	-0.02	0.124564	NA	NA	NA	0.4110413	24.5	-0.5365247	0.9815	-6.51233	Homo sapiens (Human)	CUX1	CUTL1
P39880_PF02376_548	P39880	P39880_Q563D	GEEMDTAEIARQVKEDLIKHNIGQRIFGHYVLGLSQGSVSEILARPKPWNKLTVRGKEPFHKMKQFLSDEQNILALRSIQGR	NA	NA	NA	NA	-4.635855	0.8388377	-1.21	0.588652	NA	NA	NA	1.029434	24.5	1.342141	0.9848	-6.040221	Homo sapiens (Human)	CUX1	CUTL1
P39880_PF02376_548	P39880	P39880_Q563E	GEEMDTAEIARQVKEELIKHNIGQRIFGHYVLGLSQGSVSEILARPKPWNKLTVRGKEPFHKMKQFLSDEQNILALRSIQGR	NA	NA	NA	NA	-0.525857	0.3312191	-0.21	0.0381596	NA	NA	NA	-1.982697	24.5	0.5454744	0.3874	-2.507291	Homo sapiens (Human)	CUX1	CUTL1
P39880_PF02376_548	P39880	P39880_Q563F	GEEMDTAEIARQVKEFLIKHNIGQRIFGHYVLGLSQGSVSEILARPKPWNKLTVRGKEPFHKMKQFLSDEQNILALRSIQGR	NA	NA	NA	NA	-2.542104	-0.5510459	-0.08	-1.13102	NA	NA	NA	-1.119827	24.5	-0.4994125	0.9842	-5.871088	Homo sapiens (Human)	CUX1	CUTL1
P39880_PF02376_548	P39880	P39880_Q563G	GEEMDTAEIARQVKEGLIKHNIGQRIFGHYVLGLSQGSVSEILARPKPWNKLTVRGKEPFHKMKQFLSDEQNILALRSIQGR	NA	NA	NA	NA	-4.834343	1.488769	-1.85	1.26999	NA	NA	NA	0.8568878	24.5	1.203304	0.9216	-6.156856	Homo sapiens (Human)	CUX1	CUTL1
P39880_PF02376_548	P39880	P39880_Q563H	GEEMDTAEIARQVKEHLIKHNIGQRIFGHYVLGLSQGSVSEILARPKPWNKLTVRGKEPFHKMKQFLSDEQNILALRSIQGR	0.1125003	0.03701134	-0.1129296	0.3027724	-3.687373	-0.1725373	-0.28	-0.0771504	-3.725	12.722	-0.008	-0.3990478	24.5	0.1708074	0.8698	-4.799882	Homo sapiens (Human)	CUX1	CUTL1
P39880_PF02376_548	P39880	P39880_Q563I	GEEMDTAEIARQVKEILIKHNIGQRIFGHYVLGLSQGSVSEILARPKPWNKLTVRGKEPFHKMKQFLSDEQNILALRSIQGR	NA	NA	NA	NA	-2.740092	0.02833187	0.53	-0.780894	NA	NA	NA	-1.531723	24.5	-0.9152623	0.9245	-5.819569	Homo sapiens (Human)	CUX1	CUTL1
P39880_PF02376_548	P39880	P39880_Q563K	GEEMDTAEIARQVKEKLIKHNIGQRIFGHYVLGLSQGSVSEILARPKPWNKLTVRGKEPFHKMKQFLSDEQNILALRSIQGR	NA	NA	NA	NA	-4.265093	0.2309735	-0.54	-0.615123	NA	NA	NA	-0.7569733	24.5	0.3573062	0.7597	-4.483204	Homo sapiens (Human)	CUX1	CUTL1
P39880_PF02376_548	P39880	P39880_Q563L	GEEMDTAEIARQVKELLIKHNIGQRIFGHYVLGLSQGSVSEILARPKPWNKLTVRGKEPFHKMKQFLSDEQNILALRSIQGR	NA	NA	NA	NA	-1.709264	-0.5173744	-0.1	-0.339662	NA	NA	NA	-2.399338	24.5	-0.6792492	0.6616	-4.367914	Homo sapiens (Human)	CUX1	CUTL1
P39880_PF02376_548	P39880	P39880_Q563M	GEEMDTAEIARQVKEMLIKHNIGQRIFGHYVLGLSQGSVSEILARPKPWNKLTVRGKEPFHKMKQFLSDEQNILALRSIQGR	NA	NA	NA	NA	-3.535779	-0.3565968	-0.13	-1.26222	NA	NA	NA	1.031479	24.5	-0.7615771	0.7066	-5.346852	Homo sapiens (Human)	CUX1	CUTL1
P39880_PF02376_548	P39880	P39880_Q563N	GEEMDTAEIARQVKENLIKHNIGQRIFGHYVLGLSQGSVSEILARPKPWNKLTVRGKEPFHKMKQFLSDEQNILALRSIQGR	NA	NA	NA	NA	-4.595914	0.2689723	-0.82	0.0448279	NA	NA	NA	0.7060699	24.5	0.8678476	0.802	-4.872782	Homo sapiens (Human)	CUX1	CUTL1
P39880_PF02376_548	P39880	P39880_Q563P	GEEMDTAEIARQVKEPLIKHNIGQRIFGHYVLGLSQGSVSEILARPKPWNKLTVRGKEPFHKMKQFLSDEQNILALRSIQGR	NA	NA	NA	NA	-9.130816	6.220992	-1.94	2.4892	NA	NA	NA	0.8072205	24.5	2.157562	0.9986	-12.1332	Homo sapiens (Human)	CUX1	CUTL1
P39880_PF02376_548	P39880	P39880_Q563R	GEEMDTAEIARQVKERLIKHNIGQRIFGHYVLGLSQGSVSEILARPKPWNKLTVRGKEPFHKMKQFLSDEQNILALRSIQGR	NA	NA	NA	NA	-4.835267	-0.2455962	-0.68	-0.15672	NA	NA	NA	-1.10614	24.5	0.2057426	0.8515	-5.255019	Homo sapiens (Human)	CUX1	CUTL1
P39880_PF02376_548	P39880	P39880_Q563S	GEEMDTAEIARQVKESLIKHNIGQRIFGHYVLGLSQGSVSEILARPKPWNKLTVRGKEPFHKMKQFLSDEQNILALRSIQGR	NA	NA	NA	NA	-4.275093	0.8381185	-0.77	0.268385	NA	NA	NA	0.5141907	24.5	0.3088413	0.8058	-5.529213	Homo sapiens (Human)	CUX1	CUTL1
P39880_PF02376_548	P39880	P39880_Q563T	GEEMDTAEIARQVKETLIKHNIGQRIFGHYVLGLSQGSVSEILARPKPWNKLTVRGKEPFHKMKQFLSDEQNILALRSIQGR	NA	NA	NA	NA	-3.043882	0.40394	-0.45	-0.332427	NA	NA	NA	-0.7424316	24.5	0.1208192	0.754	-5.120643	Homo sapiens (Human)	CUX1	CUTL1
P39880_PF02376_548	P39880	P39880_Q563V	GEEMDTAEIARQVKEVLIKHNIGQRIFGHYVLGLSQGSVSEILARPKPWNKLTVRGKEPFHKMKQFLSDEQNILALRSIQGR	NA	NA	NA	NA	-2.430058	-0.06850657	-0.08	-0.442584	NA	NA	NA	-2.383347	24.5	-0.7385269	0.8217	-5.601143	Homo sapiens (Human)	CUX1	CUTL1
P39880_PF02376_548	P39880	P39880_Q563W	GEEMDTAEIARQVKEWLIKHNIGQRIFGHYVLGLSQGSVSEILARPKPWNKLTVRGKEPFHKMKQFLSDEQNILALRSIQGR	NA	NA	NA	NA	-5.119009	-0.9018183	0.15	-0.0446474	NA	NA	NA	-1.190765	24.5	-0.6244778	0.9955	-8.228277	Homo sapiens (Human)	CUX1	CUTL1
P39880_PF02376_548	P39880	P39880_Q563Y	GEEMDTAEIARQVKEYLIKHNIGQRIFGHYVLGLSQGSVSEILARPKPWNKLTVRGKEPFHKMKQFLSDEQNILALRSIQGR	NA	NA	NA	NA	-2.474792	-0.3839238	-0.17	-0.865711	NA	NA	NA	-0.6614227	24.5	-0.5163717	0.9737	-5.603417	Homo sapiens (Human)	CUX1	CUTL1
P39880_PF02376_548	P39880	P39880_Q571*	GEEMDTAEIARQVKEQLIKHNIG*RIFGHYVLGLSQGSVSEILARPKPWNKLTVRGKEPFHKMKQFLSDEQNILALRSIQGR	-0.01911389	0.01570695	-1.189604	0.1284912	NA	NA	NA	NA	NA	NA	NA	NA	29.8	NA	NA	NA	Homo sapiens (Human)	CUX1	CUTL1
P39880_PF02376_548	P39880	P39880_Q571A	GEEMDTAEIARQVKEQLIKHNIGARIFGHYVLGLSQGSVSEILARPKPWNKLTVRGKEPFHKMKQFLSDEQNILALRSIQGR	0.1105684	0.003454472	-0.1287339	0.02825941	-10.59984	0.08888875	-0.13	0.519857	-4.813	13.969	-0.016	9.722046	29.8	0.243871	0.9932	-13.01257	Homo sapiens (Human)	CUX1	CUTL1
P39880_PF02376_548	P39880	P39880_Q571C	GEEMDTAEIARQVKEQLIKHNIGCRIFGHYVLGLSQGSVSEILARPKPWNKLTVRGKEPFHKMKQFLSDEQNILALRSIQGR	0.113069	0.006706446	-0.1082772	0.05486229	-12.07523	0.4261468	-0.06	1.16205	-4.898	14.194	-0.025	7.612183	29.8	-0.008320808	1	-14.29108	Homo sapiens (Human)	CUX1	CUTL1
P39880_PF02376_548	P39880	P39880_Q571D	GEEMDTAEIARQVKEQLIKHNIGDRIFGHYVLGLSQGSVSEILARPKPWNKLTVRGKEPFHKMKQFLSDEQNILALRSIQGR	0.1151219	0.009703673	-0.09148378	0.0793812	-11.57852	0.5295209	-0.56	0.970482	-4.87	13.126	-0.02	6.553635	29.8	0.9636863	0.9999	-15.58649	Homo sapiens (Human)	CUX1	CUTL1
P39880_PF02376_548	P39880	P39880_Q571E	GEEMDTAEIARQVKEQLIKHNIGERIFGHYVLGLSQGSVSEILARPKPWNKLTVRGKEPFHKMKQFLSDEQNILALRSIQGR	0.1327436	0.003497296	0.05267095	0.02860974	-10.13567	0.0425777	0.1	-0.670895	-4.84	14.856	-0.012	6.462112	29.8	0.3845474	0.9768	-13.21277	Homo sapiens (Human)	CUX1	CUTL1
P39880_PF02376_548	P39880	P39880_Q571F	GEEMDTAEIARQVKEQLIKHNIGFRIFGHYVLGLSQGSVSEILARPKPWNKLTVRGKEPFHKMKQFLSDEQNILALRSIQGR	0.1147889	0.01021724	-0.0942079	0.08358247	-11.23723	-0.9011277	-0.03	-0.960155	-4.928	14.63	-0.038	6.914291	29.8	0.1457767	0.9999	-14.20585	Homo sapiens (Human)	CUX1	CUTL1
P39880_PF02376_548	P39880	P39880_Q571G	GEEMDTAEIARQVKEQLIKHNIGGRIFGHYVLGLSQGSVSEILARPKPWNKLTVRGKEPFHKMKQFLSDEQNILALRSIQGR	0.07908847	0.00322966	-0.3862563	0.02642033	-10.93371	1.95855	-1.45	1.9242	-4.89	14.172	-0.024	6.863937	29.8	1.095104	0.994	-13.77578	Homo sapiens (Human)	CUX1	CUTL1
P39880_PF02376_548	P39880	P39880_Q571H	GEEMDTAEIARQVKEQLIKHNIGHRIFGHYVLGLSQGSVSEILARPKPWNKLTVRGKEPFHKMKQFLSDEQNILALRSIQGR	0.1289122	0.00725117	0.02132795	0.05931842	-9.000959	-0.3178825	-0.1	0.90152	-4.74	15.656	-0.012	7.873535	29.8	0.6333093	0.9999	-11.58003	Homo sapiens (Human)	CUX1	CUTL1
P39880_PF02376_548	P39880	P39880_Q571I	GEEMDTAEIARQVKEQLIKHNIGIRIFGHYVLGLSQGSVSEILARPKPWNKLTVRGKEPFHKMKQFLSDEQNILALRSIQGR	0.1224384	0.009706786	-0.03163066	0.07940666	-11.20492	-0.7799958	0.06	0.176259	-4.77	13.56	-0.031	6.871201	29.8	-0.6237161	0.9991	-13.12582	Homo sapiens (Human)	CUX1	CUTL1
P39880_PF02376_548	P39880	P39880_Q571K	GEEMDTAEIARQVKEQLIKHNIGKRIFGHYVLGLSQGSVSEILARPKPWNKLTVRGKEPFHKMKQFLSDEQNILALRSIQGR	0.1184655	0.004072678	-0.06413134	0.03331667	-10.35034	0.4216867	-0.17	0.0544773	-4.812	14.253	-0.011	7.715973	29.8	0.2656189	0.9976	-12.69068	Homo sapiens (Human)	CUX1	CUTL1
P39880_PF02376_548	P39880	P39880_Q571L	GEEMDTAEIARQVKEQLIKHNIGLRIFGHYVLGLSQGSVSEILARPKPWNKLTVRGKEPFHKMKQFLSDEQNILALRSIQGR	0.1300567	0.003626613	0.03069094	0.02966762	-9.633318	-0.8881802	0.02	-1.36946	-4.6	14.053	-0.027	5.583023	29.8	-0.2269079	0.9972	-11.19337	Homo sapiens (Human)	CUX1	CUTL1
P39880_PF02376_548	P39880	P39880_Q571M	GEEMDTAEIARQVKEQLIKHNIGMRIFGHYVLGLSQGSVSEILARPKPWNKLTVRGKEPFHKMKQFLSDEQNILALRSIQGR	0.1224354	0.004473624	-0.03165539	0.03659662	-10.73287	-0.526878	-0.11	-0.812388	-4.726	15.352	-0.023	7.193604	29.8	-0.2943352	0.9911	-11.46338	Homo sapiens (Human)	CUX1	CUTL1
P39880_PF02376_548	P39880	P39880_Q571N	GEEMDTAEIARQVKEQLIKHNIGNRIFGHYVLGLSQGSVSEILARPKPWNKLTVRGKEPFHKMKQFLSDEQNILALRSIQGR	0.1179046	0.01074903	-0.06871947	0.08793278	-9.989265	0.140885	-0.26	1.29887	-4.852	14.809	-0.015	6.310898	29.8	0.9606638	0.9967	-13.25574	Homo sapiens (Human)	CUX1	CUTL1
P39880_PF02376_548	P39880	P39880_Q571P	GEEMDTAEIARQVKEQLIKHNIGPRIFGHYVLGLSQGSVSEILARPKPWNKLTVRGKEPFHKMKQFLSDEQNILALRSIQGR	0.116632	0.004254678	-0.07913052	0.03480553	-9.363359	2.346203	-0.62	-0.939515	-4.799	15.211	-0.017	5.413711	29.8	0.3810636	0.9964	-12.14891	Homo sapiens (Human)	CUX1	CUTL1
P39880_PF02376_548	P39880	P39880_Q571R	GEEMDTAEIARQVKEQLIKHNIGRRIFGHYVLGLSQGSVSEILARPKPWNKLTVRGKEPFHKMKQFLSDEQNILALRSIQGR	0.1068446	0.002919125	-0.1591962	0.02387999	-9.922894	-0.1004223	-0.28	0.574122	-4.724	13.796	-0.011	4.432938	29.8	0.4255127	0.999	-12.21768	Homo sapiens (Human)	CUX1	CUTL1
P39880_PF02376_548	P39880	P39880_Q571S	GEEMDTAEIARQVKEQLIKHNIGSRIFGHYVLGLSQGSVSEILARPKPWNKLTVRGKEPFHKMKQFLSDEQNILALRSIQGR	0.1118747	0.00417542	-0.1180474	0.03415716	-10.13711	0.9325024	-0.52	1.68043	-4.82	15.088	-0.015	6.780487	29.8	0.4999259	0.9892	-12.16436	Homo sapiens (Human)	CUX1	CUTL1
P39880_PF02376_548	P39880	P39880_Q571T	GEEMDTAEIARQVKEQLIKHNIGTRIFGHYVLGLSQGSVSEILARPKPWNKLTVRGKEPFHKMKQFLSDEQNILALRSIQGR	0.1179227	0.004109586	-0.06857155	0.03361859	-10.51685	0.2619438	-0.29	1.29389	-4.769	13.966	-0.017	6.364227	29.8	0.114246	0.9877	-12.80029	Homo sapiens (Human)	CUX1	CUTL1
P39880_PF02376_548	P39880	P39880_Q571V	GEEMDTAEIARQVKEQLIKHNIGVRIFGHYVLGLSQGSVSEILARPKPWNKLTVRGKEPFHKMKQFLSDEQNILALRSIQGR	0.1315215	0.003532694	0.04267386	0.02889932	-11.08788	-0.6714912	0.04	0.791646	-4.814	14.141	-0.025	6.773636	29.8	-0.5141862	0.9977	-13.15449	Homo sapiens (Human)	CUX1	CUTL1
P39880_PF02376_548	P39880	P39880_Q571W	GEEMDTAEIARQVKEQLIKHNIGWRIFGHYVLGLSQGSVSEILARPKPWNKLTVRGKEPFHKMKQFLSDEQNILALRSIQGR	0.1293888	0.003672919	0.0252271	0.03004643	-13.14878	-1.097253	-0.11	0.0513246	-5.052	15.256	-0.046	6.660797	29.8	0.2842762	1	-15.84668	Homo sapiens (Human)	CUX1	CUTL1
P39880_PF02376_548	P39880	P39880_Q571Y	GEEMDTAEIARQVKEQLIKHNIGYRIFGHYVLGLSQGSVSEILARPKPWNKLTVRGKEPFHKMKQFLSDEQNILALRSIQGR	0.1247096	0.008808719	-0.01305082	0.07206	-10.42703	-0.8279259	-0.08	-0.594311	-4.907	14.87	-0.034	6.417084	29.8	0.438263	1	-13.69842	Homo sapiens (Human)	CUX1	CUTL1
P39880_PF02376_548	P39880	P39880_Q583*	GEEMDTAEIARQVKEQLIKHNIGQRIFGHYVLGLS*GSVSEILARPKPWNKLTVRGKEPFHKMKQFLSDEQNILALRSIQGR	-0.01516575	0.01620433	-1.157306	0.13256	NA	NA	NA	NA	NA	NA	NA	NA	45.7	NA	NA	NA	Homo sapiens (Human)	CUX1	CUTL1
P39880_PF02376_548	P39880	P39880_Q583A	GEEMDTAEIARQVKEQLIKHNIGQRIFGHYVLGLSAGSVSEILARPKPWNKLTVRGKEPFHKMKQFLSDEQNILALRSIQGR	0.128901	0.003200473	0.02123638	0.02618157	-9.197772	0.3675067	0.05	0.485929	-4.659	14.581	-0.015	5.410324	45.7	0.02723455	0.9374	-11.24439	Homo sapiens (Human)	CUX1	CUTL1
P39880_PF02376_548	P39880	P39880_Q583C	GEEMDTAEIARQVKEQLIKHNIGQRIFGHYVLGLSCGSVSEILARPKPWNKLTVRGKEPFHKMKQFLSDEQNILALRSIQGR	0.1070961	0.005721023	-0.1571393	0.04680101	-12.25946	1.209736	0.25	0.727562	-4.94	14.798	-0.021	6.235474	45.7	-0.06396413	1	-14.51724	Homo sapiens (Human)	CUX1	CUTL1
P39880_PF02376_548	P39880	P39880_Q583D	GEEMDTAEIARQVKEQLIKHNIGQRIFGHYVLGLSDGSVSEILARPKPWNKLTVRGKEPFHKMKQFLSDEQNILALRSIQGR	0.1332086	0.005450514	0.05647508	0.0445881	-10.67045	0.7474107	0.12	-0.652783	-4.919	14.619	-0.029	6.63031	45.7	0.409736	0.9997	-14.37755	Homo sapiens (Human)	CUX1	CUTL1
P39880_PF02376_548	P39880	P39880_Q583E	GEEMDTAEIARQVKEQLIKHNIGQRIFGHYVLGLSEGSVSEILARPKPWNKLTVRGKEPFHKMKQFLSDEQNILALRSIQGR	0.1330498	0.003508147	0.05517618	0.0286985	-8.741156	0.02310912	0.08	-0.881245	-4.685	14.605	-0.012	5.442062	45.7	0.05158412	0.9515	-11.69431	Homo sapiens (Human)	CUX1	CUTL1
P39880_PF02376_548	P39880	P39880_Q583F	GEEMDTAEIARQVKEQLIKHNIGQRIFGHYVLGLSFGSVSEILARPKPWNKLTVRGKEPFHKMKQFLSDEQNILALRSIQGR	0.1084912	0.009684452	-0.1457267	0.07922396	-11.86494	-0.03021797	0.07	0.15759	-4.892	14.635	-0.033	6.269379	45.7	0.2336839	0.9999	-13.66684	Homo sapiens (Human)	CUX1	CUTL1
P39880_PF02376_548	P39880	P39880_Q583G	GEEMDTAEIARQVKEQLIKHNIGQRIFGHYVLGLSGGSVSEILARPKPWNKLTVRGKEPFHKMKQFLSDEQNILALRSIQGR	0.1222205	0.002866067	-0.03341323	0.02344595	-10.54602	1.585396	-0.61	1.2428	-4.932	15.408	-0.029	6.028778	45.7	0.676595	0.9852	-13.16177	Homo sapiens (Human)	CUX1	CUTL1
P39880_PF02376_548	P39880	P39880_Q583H	GEEMDTAEIARQVKEQLIKHNIGQRIFGHYVLGLSHGSVSEILARPKPWNKLTVRGKEPFHKMKQFLSDEQNILALRSIQGR	0.1242825	0.008479678	-0.01654545	0.06936827	-8.812926	0.02129881	0.07	0.974074	-4.522	14.757	-0.009	6.340485	45.7	0.3267564	0.9999	-9.998067	Homo sapiens (Human)	CUX1	CUTL1
P39880_PF02376_548	P39880	P39880_Q583I	GEEMDTAEIARQVKEQLIKHNIGQRIFGHYVLGLSIGSVSEILARPKPWNKLTVRGKEPFHKMKQFLSDEQNILALRSIQGR	0.1191354	0.00653404	-0.05865149	0.05345192	-11.3429	-0.05005721	0.41	-0.122732	-4.904	15.044	-0.035	5.199188	45.7	-0.2228889	0.9985	-13.75161	Homo sapiens (Human)	CUX1	CUTL1
P39880_PF02376_548	P39880	P39880_Q583K	GEEMDTAEIARQVKEQLIKHNIGQRIFGHYVLGLSKGSVSEILARPKPWNKLTVRGKEPFHKMKQFLSDEQNILALRSIQGR	0.1293955	0.004496086	0.02528198	0.03678037	-8.187782	0.3492745	0.07	0.342804	-4.634	13.977	-0.011	5.096115	45.7	0.07557309	0.9961	-11.15216	Homo sapiens (Human)	CUX1	CUTL1
P39880_PF02376_548	P39880	P39880_Q583L	GEEMDTAEIARQVKEQLIKHNIGQRIFGHYVLGLSLGSVSEILARPKPWNKLTVRGKEPFHKMKQFLSDEQNILALRSIQGR	0.1273223	0.003856238	0.008322328	0.03154607	-10.19079	-0.3683215	0.13	-0.0781329	-4.731	14.891	-0.025	6.28418	45.7	-0.03935641	0.9977	-12.22087	Homo sapiens (Human)	CUX1	CUTL1
P39880_PF02376_548	P39880	P39880_Q583M	GEEMDTAEIARQVKEQLIKHNIGQRIFGHYVLGLSMGSVSEILARPKPWNKLTVRGKEPFHKMKQFLSDEQNILALRSIQGR	0.1135697	0.004431654	-0.1041814	0.03625328	-11.0076	-0.1468003	0.11	-0.278667	-4.767	14.028	-0.024	6.301636	45.7	0.05653429	0.9914	-13.04541	Homo sapiens (Human)	CUX1	CUTL1
P39880_PF02376_548	P39880	P39880_Q583N	GEEMDTAEIARQVKEQLIKHNIGQRIFGHYVLGLSNGSVSEILARPKPWNKLTVRGKEPFHKMKQFLSDEQNILALRSIQGR	0.1204812	0.00692436	-0.04764196	0.05664495	-9.945837	0.7777166	0.06	0.957617	-4.76	14.77	-0.017	7.4095	45.7	0.4658188	0.9952	-12.08758	Homo sapiens (Human)	CUX1	CUTL1
P39880_PF02376_548	P39880	P39880_Q583P	GEEMDTAEIARQVKEQLIKHNIGQRIFGHYVLGLSPGSVSEILARPKPWNKLTVRGKEPFHKMKQFLSDEQNILALRSIQGR	0.1349946	0.004292746	0.07108564	0.03511695	-8.20687	1.971577	0.15	-1.05303	-4.568	15.059	-0.017	3.874725	45.7	0.1864566	0.9833	-10.8707	Homo sapiens (Human)	CUX1	CUTL1
P39880_PF02376_548	P39880	P39880_Q583R	GEEMDTAEIARQVKEQLIKHNIGQRIFGHYVLGLSRGSVSEILARPKPWNKLTVRGKEPFHKMKQFLSDEQNILALRSIQGR	0.1202723	0.003014945	-0.04935033	0.02466385	-8.429381	0.09850141	0.09	0.879647	-4.648	14.024	-0.011	5.022324	45.7	0.1839108	0.9969	-11.25548	Homo sapiens (Human)	CUX1	CUTL1
P39880_PF02376_548	P39880	P39880_Q583S	GEEMDTAEIARQVKEQLIKHNIGQRIFGHYVLGLSSGSVSEILARPKPWNKLTVRGKEPFHKMKQFLSDEQNILALRSIQGR	0.1273378	0.003678126	0.008448892	0.03008903	-9.450332	0.7772554	0.06	1.09249	-4.723	15.009	-0.014	5.116043	45.7	0.1415962	0.9473	-11.87262	Homo sapiens (Human)	CUX1	CUTL1
P39880_PF02376_548	P39880	P39880_Q583T	GEEMDTAEIARQVKEQLIKHNIGQRIFGHYVLGLSTGSVSEILARPKPWNKLTVRGKEPFHKMKQFLSDEQNILALRSIQGR	0.1220902	0.003974144	-0.0344789	0.03251061	-9.896868	0.4494366	0.03	0.887789	-4.788	14.972	-0.017	6.084473	45.7	0.03437519	0.9583	-12.46579	Homo sapiens (Human)	CUX1	CUTL1
P39880_PF02376_548	P39880	P39880_Q583V	GEEMDTAEIARQVKEQLIKHNIGQRIFGHYVLGLSVGSVSEILARPKPWNKLTVRGKEPFHKMKQFLSDEQNILALRSIQGR	0.1232711	0.003319025	-0.02481907	0.02715138	-10.48924	0.1393437	0.28	0.37699	-4.788	14.664	-0.029	6.649307	45.7	-0.3144433	0.9939	-12.78846	Homo sapiens (Human)	CUX1	CUTL1
P39880_PF02376_548	P39880	P39880_Q583W	GEEMDTAEIARQVKEQLIKHNIGQRIFGHYVLGLSWGSVSEILARPKPWNKLTVRGKEPFHKMKQFLSDEQNILALRSIQGR	0.1215727	0.003747666	-0.03871269	0.0306579	-13.21849	-0.4520497	0.21	0.79281	-4.988	14.485	-0.037	6.239899	45.7	0.05616379	1	-16.13799	Homo sapiens (Human)	CUX1	CUTL1
P39880_PF02376_548	P39880	P39880_Q583Y	GEEMDTAEIARQVKEQLIKHNIGQRIFGHYVLGLSYGSVSEILARPKPWNKLTVRGKEPFHKMKQFLSDEQNILALRSIQGR	0.1207621	0.00826597	-0.04534356	0.06762003	-11.43972	0.1228435	0.1	0.315744	-4.869	15.068	-0.026	5.794083	45.7	0.2905698	1	-12.99705	Homo sapiens (Human)	CUX1	CUTL1
P39880_PF02376_548	P39880	P39880_Q612*	GEEMDTAEIARQVKEQLIKHNIGQRIFGHYVLGLSQGSVSEILARPKPWNKLTVRGKEPFHKMK*FLSDEQNILALRSIQGR	0.02097417	0.009906538	-0.8616622	0.08104074	NA	NA	NA	NA	NA	NA	NA	NA	73.8	NA	NA	NA	Homo sapiens (Human)	CUX1	CUTL1
P39880_PF02376_548	P39880	P39880_Q612A	GEEMDTAEIARQVKEQLIKHNIGQRIFGHYVLGLSQGSVSEILARPKPWNKLTVRGKEPFHKMKAFLSDEQNILALRSIQGR	0.1238127	0.003442242	-0.02038848	0.02815937	-3.703603	-0.3703639	0.06	0.239413	-3.258	6.667	-0.015	-1.162766	73.8	0.03789496	0.3067	-4.426105	Homo sapiens (Human)	CUX1	CUTL1
P39880_PF02376_548	P39880	P39880_Q612C	GEEMDTAEIARQVKEQLIKHNIGQRIFGHYVLGLSQGSVSEILARPKPWNKLTVRGKEPFHKMKCFLSDEQNILALRSIQGR	0.1052337	0.007692469	-0.1723744	0.06292849	-5.891547	0.7198791	0.21	0.875849	-3.634	8.417	-0.021	1.119812	73.8	-0.0491873	0.832	-6.87635	Homo sapiens (Human)	CUX1	CUTL1
P39880_PF02376_548	P39880	P39880_Q612D	GEEMDTAEIARQVKEQLIKHNIGQRIFGHYVLGLSQGSVSEILARPKPWNKLTVRGKEPFHKMKDFLSDEQNILALRSIQGR	0.1212692	0.005416293	-0.04119524	0.04430816	-4.069358	-0.2605732	0.07	0.985555	-3.625	9.61	-0.017	0.183609	73.8	0.2645682	0.7639	-5.860378	Homo sapiens (Human)	CUX1	CUTL1
P39880_PF02376_548	P39880	P39880_Q612E	GEEMDTAEIARQVKEQLIKHNIGQRIFGHYVLGLSQGSVSEILARPKPWNKLTVRGKEPFHKMKEFLSDEQNILALRSIQGR	0.13283	0.003420996	0.05337793	0.02798556	-3.375869	-0.5661457	0.11	0.450849	-3.625	11.105	-0.013	0.03303528	73.8	-0.03886306	0.1837	-4.857922	Homo sapiens (Human)	CUX1	CUTL1
P39880_PF02376_548	P39880	P39880_Q612F	GEEMDTAEIARQVKEQLIKHNIGQRIFGHYVLGLSQGSVSEILARPKPWNKLTVRGKEPFHKMKFFLSDEQNILALRSIQGR	0.07177843	0.01321129	-0.4460563	0.1080754	-6.014725	-0.3778218	0.05	-0.335753	-3.831	10.532	-0.043	1.532486	73.8	0.226348	0.8488	-7.199398	Homo sapiens (Human)	CUX1	CUTL1
P39880_PF02376_548	P39880	P39880_Q612G	GEEMDTAEIARQVKEQLIKHNIGQRIFGHYVLGLSQGSVSEILARPKPWNKLTVRGKEPFHKMKGFLSDEQNILALRSIQGR	0.0978892	0.002763622	-0.2324563	0.02260789	-4.919279	0.607861	-0.58	1.04575	-3.746	10.419	-0.022	0.7014465	73.8	0.6990883	0.535	-6.245088	Homo sapiens (Human)	CUX1	CUTL1
P39880_PF02376_548	P39880	P39880_Q612H	GEEMDTAEIARQVKEQLIKHNIGQRIFGHYVLGLSQGSVSEILARPKPWNKLTVRGKEPFHKMKHFLSDEQNILALRSIQGR	0.1261554	0.007050767	-0.001224054	0.05767901	-4.796832	-0.5135918	0.06	0.424605	-3.038	2.546	-0.009	0.6300354	73.8	0.2722399	0.2699	-5.287826	Homo sapiens (Human)	CUX1	CUTL1
P39880_PF02376_548	P39880	P39880_Q612I	GEEMDTAEIARQVKEQLIKHNIGQRIFGHYVLGLSQGSVSEILARPKPWNKLTVRGKEPFHKMKIFLSDEQNILALRSIQGR	0.1145629	0.009796788	-0.09605669	0.08014293	-4.821364	-0.4509311	0.15	-0.187814	-3.662	10.387	-0.041	0.2469635	73.8	0.1756134	0.5988	-6.017973	Homo sapiens (Human)	CUX1	CUTL1
P39880_PF02376_548	P39880	P39880_Q612K	GEEMDTAEIARQVKEQLIKHNIGQRIFGHYVLGLSQGSVSEILARPKPWNKLTVRGKEPFHKMKKFLSDEQNILALRSIQGR	0.1170078	0.004239637	-0.07605594	0.03468248	-2.922709	-0.353729	0.06	-0.296762	-3.491	10.315	-0.012	0.1454163	73.8	0.1200449	0.3255	-2.955109	Homo sapiens (Human)	CUX1	CUTL1
P39880_PF02376_548	P39880	P39880_Q612L	GEEMDTAEIARQVKEQLIKHNIGQRIFGHYVLGLSQGSVSEILARPKPWNKLTVRGKEPFHKMKLFLSDEQNILALRSIQGR	0.1162497	0.003487382	-0.0822576	0.02852864	-3.774109	-0.8110121	0.11	-0.264864	-3.533	11.068	-0.028	-1.786377	73.8	0.05916619	0.1799	-4.408806	Homo sapiens (Human)	CUX1	CUTL1
P39880_PF02376_548	P39880	P39880_Q612M	GEEMDTAEIARQVKEQLIKHNIGQRIFGHYVLGLSQGSVSEILARPKPWNKLTVRGKEPFHKMKMFLSDEQNILALRSIQGR	0.1194245	0.004118882	-0.05628591	0.03369464	-4.755542	-0.4046087	0.09	-0.534679	-3.663	11.555	-0.024	-0.1466217	73.8	0.05472696	0.413	-5.001795	Homo sapiens (Human)	CUX1	CUTL1
P39880_PF02376_548	P39880	P39880_Q612N	GEEMDTAEIARQVKEQLIKHNIGQRIFGHYVLGLSQGSVSEILARPKPWNKLTVRGKEPFHKMKNFLSDEQNILALRSIQGR	0.1289658	0.00692846	0.02176702	0.05667849	-4.068499	-0.1448953	0.03	0.42517	-3.665	11.164	-0.015	-1.039322	73.8	0.3282957	0.3854	-4.720025	Homo sapiens (Human)	CUX1	CUTL1
P39880_PF02376_548	P39880	P39880_Q612P	GEEMDTAEIARQVKEQLIKHNIGQRIFGHYVLGLSQGSVSEILARPKPWNKLTVRGKEPFHKMKPFLSDEQNILALRSIQGR	0.01223398	0.0112858	-0.9331615	0.0923238	-6.352994	4.588045	-0.02	3.06974	-4.141	11.108	-0.034	3.421173	73.8	2.150012	0.9618	-8.563831	Homo sapiens (Human)	CUX1	CUTL1
P39880_PF02376_548	P39880	P39880_Q612R	GEEMDTAEIARQVKEQLIKHNIGQRIFGHYVLGLSQGSVSEILARPKPWNKLTVRGKEPFHKMKRFLSDEQNILALRSIQGR	0.1214791	0.002980372	-0.03947881	0.02438102	-3.443107	-0.4738684	0.03	-0.557141	-3.418	9.13	-0.012	0.01348877	73.8	0.09315294	0.3322	-3.559963	Homo sapiens (Human)	CUX1	CUTL1
P39880_PF02376_548	P39880	P39880_Q612S	GEEMDTAEIARQVKEQLIKHNIGQRIFGHYVLGLSQGSVSEILARPKPWNKLTVRGKEPFHKMKSFLSDEQNILALRSIQGR	0.1191331	0.004012693	-0.05867001	0.03282596	-3.90657	0.1321312	0.05	0.156259	-3.372	7.636	-0.015	0.1139069	73.8	0.2866616	0.3972	-4.607293	Homo sapiens (Human)	CUX1	CUTL1
P39880_PF02376_548	P39880	P39880_Q612T	GEEMDTAEIARQVKEQLIKHNIGQRIFGHYVLGLSQGSVSEILARPKPWNKLTVRGKEPFHKMKTFLSDEQNILALRSIQGR	0.1227964	0.004501657	-0.0287026	0.03682595	-4.30214	-0.04851531	0.04	0.844328	-3.606	10.552	-0.014	0.4363861	73.8	0.311273	0.3543	-4.866725	Homo sapiens (Human)	CUX1	CUTL1
P39880_PF02376_548	P39880	P39880_Q612V	GEEMDTAEIARQVKEQLIKHNIGQRIFGHYVLGLSQGSVSEILARPKPWNKLTVRGKEPFHKMKVFLSDEQNILALRSIQGR	0.1119519	0.003196395	-0.1174158	0.02614821	-4.768041	-0.2531241	0.17	0.522351	-3.636	10.322	-0.032	1.578964	73.8	0.2707196	0.4305	-5.80217	Homo sapiens (Human)	CUX1	CUTL1
P39880_PF02376_548	P39880	P39880_Q612W	GEEMDTAEIARQVKEQLIKHNIGQRIFGHYVLGLSQGSVSEILARPKPWNKLTVRGKEPFHKMKWFLSDEQNILALRSIQGR	0.1016782	0.004198529	-0.2014606	0.03434619	-6.341327	-0.9765188	0.08	-0.370331	-3.86	10.442	-0.053	1.811218	73.8	0.1133168	0.8944	-7.987841	Homo sapiens (Human)	CUX1	CUTL1
P39880_PF02376_548	P39880	P39880_Q612Y	GEEMDTAEIARQVKEQLIKHNIGQRIFGHYVLGLSQGSVSEILARPKPWNKLTVRGKEPFHKMKYFLSDEQNILALRSIQGR	0.105682	0.006761986	-0.1687074	0.05531664	-5.738369	-0.3281689	0.05	-0.262397	-3.835	10.886	-0.029	1.607544	73.8	0.1901098	0.6321	-6.797123	Homo sapiens (Human)	CUX1	CUTL1
P39880_PF02376_548	P39880	P39880_Q618*	GEEMDTAEIARQVKEQLIKHNIGQRIFGHYVLGLSQGSVSEILARPKPWNKLTVRGKEPFHKMKQFLSDE*NILALRSIQGR	0.01752402	0.01194291	-0.8898862	0.09769931	NA	NA	NA	NA	NA	NA	NA	NA	74.6	NA	NA	NA	Homo sapiens (Human)	CUX1	CUTL1
P39880_PF02376_548	P39880	P39880_Q618A	GEEMDTAEIARQVKEQLIKHNIGQRIFGHYVLGLSQGSVSEILARPKPWNKLTVRGKEPFHKMKQFLSDEANILALRSIQGR	0.128257	0.003996876	0.01596827	0.03269657	-3.369086	0.2107565	0.07	0.343681	-3.474	10.142	-0.014	1.354736	74.6	0.09498918	0.6366	-3.927932	Homo sapiens (Human)	CUX1	CUTL1
P39880_PF02376_548	P39880	P39880_Q618C	GEEMDTAEIARQVKEQLIKHNIGQRIFGHYVLGLSQGSVSEILARPKPWNKLTVRGKEPFHKMKQFLSDECNILALRSIQGR	0.1129048	0.005333011	-0.109621	0.04362686	-6.048178	0.7507268	0.16	1.02364	-3.831	11.344	-0.027	3.225632	74.6	0.1307822	0.989	-6.337717	Homo sapiens (Human)	CUX1	CUTL1
P39880_PF02376_548	P39880	P39880_Q618D	GEEMDTAEIARQVKEQLIKHNIGQRIFGHYVLGLSQGSVSEILARPKPWNKLTVRGKEPFHKMKQFLSDEDNILALRSIQGR	0.1219774	0.005962511	-0.03540179	0.04877651	-3.024606	0.42557	0.11	0.580331	-3.636	11.576	-0.018	0.4081268	74.6	0.7082475	0.8796	-4.136907	Homo sapiens (Human)	CUX1	CUTL1
P39880_PF02376_548	P39880	P39880_Q618E	GEEMDTAEIARQVKEQLIKHNIGQRIFGHYVLGLSQGSVSEILARPKPWNKLTVRGKEPFHKMKQFLSDEENILALRSIQGR	0.1336331	0.004025689	0.05994787	0.03293227	-2.453934	0.1459888	0.12	0.288611	-3.34	8.261	-0.012	-1.281174	74.6	0.3872548	0.2428	-3.657469	Homo sapiens (Human)	CUX1	CUTL1
P39880_PF02376_548	P39880	P39880_Q618F	GEEMDTAEIARQVKEQLIKHNIGQRIFGHYVLGLSQGSVSEILARPKPWNKLTVRGKEPFHKMKQFLSDEFNILALRSIQGR	0.1013117	0.006916268	-0.2044585	0.05657875	-5.612982	-0.3401874	0.07	0.274807	-3.794	10.743	-0.049	2.862305	74.6	0.4438323	0.9948	-6.69456	Homo sapiens (Human)	CUX1	CUTL1
P39880_PF02376_548	P39880	P39880_Q618G	GEEMDTAEIARQVKEQLIKHNIGQRIFGHYVLGLSQGSVSEILARPKPWNKLTVRGKEPFHKMKQFLSDEGNILALRSIQGR	0.1217368	0.002986447	-0.03737026	0.02443072	-3.79289	0.8251814	-0.52	0.981417	-3.715	12.421	-0.024	2.298813	74.6	0.6031963	0.6055	-4.568741	Homo sapiens (Human)	CUX1	CUTL1
P39880_PF02376_548	P39880	P39880_Q618H	GEEMDTAEIARQVKEQLIKHNIGQRIFGHYVLGLSQGSVSEILARPKPWNKLTVRGKEPFHKMKQFLSDEHNILALRSIQGR	0.1067355	0.008496614	-0.1600892	0.06950681	-4.537071	-0.2007528	0.09	0.994681	-3.54	10.24	-0.008	0.7823792	74.6	0.22144	0.8213	-4.589787	Homo sapiens (Human)	CUX1	CUTL1
P39880_PF02376_548	P39880	P39880_Q618I	GEEMDTAEIARQVKEQLIKHNIGQRIFGHYVLGLSQGSVSEILARPKPWNKLTVRGKEPFHKMKQFLSDEINILALRSIQGR	0.1004442	0.007779778	-0.2115554	0.06364272	-4.91928	-0.3401071	0.12	0.213279	-3.802	12.146	-0.037	2.636826	74.6	0.2456604	0.9727	-6.349942	Homo sapiens (Human)	CUX1	CUTL1
P39880_PF02376_548	P39880	P39880_Q618K	GEEMDTAEIARQVKEQLIKHNIGQRIFGHYVLGLSQGSVSEILARPKPWNKLTVRGKEPFHKMKQFLSDEKNILALRSIQGR	0.1300064	0.004741336	0.03027921	0.03878665	-2.922239	0.04125751	0.08	0.107339	-3.46	9.922	-0.012	1.622528	74.6	-0.09327841	0.476	-2.841726	Homo sapiens (Human)	CUX1	CUTL1
P39880_PF02376_548	P39880	P39880_Q618L	GEEMDTAEIARQVKEQLIKHNIGQRIFGHYVLGLSQGSVSEILARPKPWNKLTVRGKEPFHKMKQFLSDELNILALRSIQGR	0.09887413	0.004229306	-0.2243991	0.03459797	-4.323891	-0.6959445	0.1	-0.145311	-3.712	12.344	-0.041	1.971771	74.6	0.2290857	0.7714	-5.561843	Homo sapiens (Human)	CUX1	CUTL1
P39880_PF02376_548	P39880	P39880_Q618M	GEEMDTAEIARQVKEQLIKHNIGQRIFGHYVLGLSQGSVSEILARPKPWNKLTVRGKEPFHKMKQFLSDEMNILALRSIQGR	0.1095982	0.005066755	-0.1366705	0.04144875	-4.998598	-0.3655643	0.09	-0.525228	-3.798	12.707	-0.029	2.274231	74.6	0.1394159	0.8723	-5.740144	Homo sapiens (Human)	CUX1	CUTL1
P39880_PF02376_548	P39880	P39880_Q618N	GEEMDTAEIARQVKEQLIKHNIGQRIFGHYVLGLSQGSVSEILARPKPWNKLTVRGKEPFHKMKQFLSDENNILALRSIQGR	0.1142622	0.006905886	-0.09851659	0.05649382	-3.09423	0.3540439	0.12	0.861299	-3.392	9.319	-0.015	0.5017853	74.6	0.3595859	0.5704	-3.149455	Homo sapiens (Human)	CUX1	CUTL1
P39880_PF02376_548	P39880	P39880_Q618P	GEEMDTAEIARQVKEQLIKHNIGQRIFGHYVLGLSQGSVSEILARPKPWNKLTVRGKEPFHKMKQFLSDEPNILALRSIQGR	0.04402051	0.0104026	-0.6731308	0.0850988	-4.961061	5.194865	-0.12	1.362	-3.852	12.783	-0.028	2.901428	74.6	1.711343	0.826	-6.008918	Homo sapiens (Human)	CUX1	CUTL1
P39880_PF02376_548	P39880	P39880_Q618R	GEEMDTAEIARQVKEQLIKHNIGQRIFGHYVLGLSQGSVSEILARPKPWNKLTVRGKEPFHKMKQFLSDERNILALRSIQGR	0.1202681	0.003274012	-0.04938495	0.02678316	-3.54862	-0.2525465	0.06	0.369516	-3.238	6.64	-0.011	1.556198	74.6	-0.0873158	0.5856	-3.382184	Homo sapiens (Human)	CUX1	CUTL1
P39880_PF02376_548	P39880	P39880_Q618S	GEEMDTAEIARQVKEQLIKHNIGQRIFGHYVLGLSQGSVSEILARPKPWNKLTVRGKEPFHKMKQFLSDESNILALRSIQGR	0.1321097	0.004283236	0.04748551	0.03503914	-3.511143	0.6001702	0.07	0.139712	-3.323	8.004	-0.015	1.33873	74.6	0.1921631	0.6226	-3.466417	Homo sapiens (Human)	CUX1	CUTL1
P39880_PF02376_548	P39880	P39880_Q618T	GEEMDTAEIARQVKEQLIKHNIGQRIFGHYVLGLSQGSVSEILARPKPWNKLTVRGKEPFHKMKQFLSDETNILALRSIQGR	0.1249962	0.005222826	-0.01070696	0.04272549	-4.189997	0.3670054	0.07	1.06271	-3.6	11.164	-0.015	1.947998	74.6	0.2657827	0.6988	-4.113157	Homo sapiens (Human)	CUX1	CUTL1
P39880_PF02376_548	P39880	P39880_Q618V	GEEMDTAEIARQVKEQLIKHNIGQRIFGHYVLGLSQGSVSEILARPKPWNKLTVRGKEPFHKMKQFLSDEVNILALRSIQGR	0.1018899	0.003857312	-0.1997283	0.03155486	-4.525114	-0.04167456	0.15	0.772379	-3.74	12.282	-0.028	3.308136	74.6	0.3074232	0.9026	-5.581487	Homo sapiens (Human)	CUX1	CUTL1
P39880_PF02376_548	P39880	P39880_Q618W	GEEMDTAEIARQVKEQLIKHNIGQRIFGHYVLGLSQGSVSEILARPKPWNKLTVRGKEPFHKMKQFLSDEWNILALRSIQGR	0.09047134	0.004266346	-0.2931383	0.03490097	-6.635964	-0.7337609	0.08	-0.0544319	-4.047	11.233	-0.061	2.830872	74.6	0.303583	0.9946	-8.299295	Homo sapiens (Human)	CUX1	CUTL1
P39880_PF02376_548	P39880	P39880_Q618Y	GEEMDTAEIARQVKEQLIKHNIGQRIFGHYVLGLSQGSVSEILARPKPWNKLTVRGKEPFHKMKQFLSDEYNILALRSIQGR	0.0948315	0.007875418	-0.25747	0.0644251	-5.055542	-0.1529256	0.09	0.333276	-3.836	12.005	-0.037	3.633758	74.6	0.3293362	0.9801	-6.082832	Homo sapiens (Human)	CUX1	CUTL1
P39880_PF02376_548	P39880	P39880_Q627*	GEEMDTAEIARQVKEQLIKHNIGQRIFGHYVLGLSQGSVSEILARPKPWNKLTVRGKEPFHKMKQFLSDEQNILALRSI*GR	-0.04105323	0.03438765	-1.369079	0.2813093	NA	NA	NA	NA	NA	NA	NA	NA	34.4	NA	NA	NA	Homo sapiens (Human)	CUX1	CUTL1
P39880_PF02376_548	P39880	P39880_Q627A	GEEMDTAEIARQVKEQLIKHNIGQRIFGHYVLGLSQGSVSEILARPKPWNKLTVRGKEPFHKMKQFLSDEQNILALRSIAGR	0.1304223	0.003970261	0.03368172	0.03247885	-3.055849	0.8097896	-0.05	-0.101626	-3.612	11.926	-0.018	3.868362	34.4	-0.01965177	0.7648	-2.983096	Homo sapiens (Human)	CUX1	CUTL1
P39880_PF02376_548	P39880	P39880_Q627C	GEEMDTAEIARQVKEQLIKHNIGQRIFGHYVLGLSQGSVSEILARPKPWNKLTVRGKEPFHKMKQFLSDEQNILALRSICGR	0.1229033	0.005945527	-0.02782743	0.04863757	-4.294074	1.301613	0.07	0.0577293	-3.848	12.482	-0.026	2.879806	34.4	-0.05148733	0.9975	-5.013747	Homo sapiens (Human)	CUX1	CUTL1
P39880_PF02376_548	P39880	P39880_Q627D	GEEMDTAEIARQVKEQLIKHNIGQRIFGHYVLGLSQGSVSEILARPKPWNKLTVRGKEPFHKMKQFLSDEQNILALRSIDGR	0.1153816	0.006851328	-0.08935888	0.0560475	-4.02245	1.563091	-0.33	1.74705	-3.801	13.56	-0.024	3.903625	34.4	1.142431	0.9988	-4.088113	Homo sapiens (Human)	CUX1	CUTL1
P39880_PF02376_548	P39880	P39880_Q627E	GEEMDTAEIARQVKEQLIKHNIGQRIFGHYVLGLSQGSVSEILARPKPWNKLTVRGKEPFHKMKQFLSDEQNILALRSIEGR	0.1262979	0.004462627	-5.767265e-05	0.03650666	-3.268984	0.8622253	-0.12	-0.594307	-3.511	10.729	-0.016	2.419266	34.4	0.4691973	0.8619	-3.056045	Homo sapiens (Human)	CUX1	CUTL1
P39880_PF02376_548	P39880	P39880_Q627F	GEEMDTAEIARQVKEQLIKHNIGQRIFGHYVLGLSQGSVSEILARPKPWNKLTVRGKEPFHKMKQFLSDEQNILALRSIFGR	0.09226976	0.007567055	-0.2784263	0.06190253	-3.487488	-0.2916109	-0.02	0.129921	-3.769	12.614	-0.037	4.363556	34.4	0.1294824	0.9981	-4.217746	Homo sapiens (Human)	CUX1	CUTL1
P39880_PF02376_548	P39880	P39880_Q627G	GEEMDTAEIARQVKEQLIKHNIGQRIFGHYVLGLSQGSVSEILARPKPWNKLTVRGKEPFHKMKQFLSDEQNILALRSIGGR	0.1189596	0.003255041	-0.06008922	0.02662796	-3.105025	1.926663	-1.53	1.18856	-3.665	11.954	-0.03	4.332901	34.4	0.7471371	0.8973	-3.987431	Homo sapiens (Human)	CUX1	CUTL1
P39880_PF02376_548	P39880	P39880_Q627H	GEEMDTAEIARQVKEQLIKHNIGQRIFGHYVLGLSQGSVSEILARPKPWNKLTVRGKEPFHKMKQFLSDEQNILALRSIHGR	0.1170823	0.007326616	-0.07544684	0.05993561	-4.094727	0.2521497	-0.11	-0.465351	-3.764	12.843	-0.01	4.212616	34.4	0.4018326	0.99	-4.367521	Homo sapiens (Human)	CUX1	CUTL1
P39880_PF02376_548	P39880	P39880_Q627I	GEEMDTAEIARQVKEQLIKHNIGQRIFGHYVLGLSQGSVSEILARPKPWNKLTVRGKEPFHKMKQFLSDEQNILALRSIIGR	0.1142712	0.007199765	-0.09844309	0.0588979	-2.969264	0.1236908	0.07	-0.17602	-3.654	11.648	-0.036	4.22171	34.4	0.136879	0.9876	-3.615369	Homo sapiens (Human)	CUX1	CUTL1
P39880_PF02376_548	P39880	P39880_Q627K	GEEMDTAEIARQVKEQLIKHNIGQRIFGHYVLGLSQGSVSEILARPKPWNKLTVRGKEPFHKMKQFLSDEQNILALRSIKGR	0.1116853	0.004784904	-0.1195971	0.03914305	-2.945768	0.7029489	-0.31	0.469118	-3.819	13.824	-0.017	3.214783	34.4	0.4588557	0.97	-4.196555	Homo sapiens (Human)	CUX1	CUTL1
P39880_PF02376_548	P39880	P39880_Q627L	GEEMDTAEIARQVKEQLIKHNIGQRIFGHYVLGLSQGSVSEILARPKPWNKLTVRGKEPFHKMKQFLSDEQNILALRSILGR	0.1109227	0.004324971	-0.1258351	0.03538056	-2.140466	-0.5327189	0.01	-1.81834	-3.657	13.027	-0.03	4.267624	34.4	-0.2897758	0.9526	-2.588118	Homo sapiens (Human)	CUX1	CUTL1
P39880_PF02376_548	P39880	P39880_Q627M	GEEMDTAEIARQVKEQLIKHNIGQRIFGHYVLGLSQGSVSEILARPKPWNKLTVRGKEPFHKMKQFLSDEQNILALRSIMGR	0.116633	0.004668706	-0.07912185	0.03819249	-3.729434	-0.1490284	0.01	-1.24856	-3.73	12.711	-0.028	4.265472	34.4	-0.3889478	0.9369	-3.762258	Homo sapiens (Human)	CUX1	CUTL1
P39880_PF02376_548	P39880	P39880_Q627N	GEEMDTAEIARQVKEQLIKHNIGQRIFGHYVLGLSQGSVSEILARPKPWNKLTVRGKEPFHKMKQFLSDEQNILALRSINGR	0.1231566	0.007178954	-0.02575577	0.05872766	-3.602151	1.02359	-0.29	-0.756429	-3.719	12.223	-0.02	4.488525	34.4	0.8791178	0.9723	-4.289641	Homo sapiens (Human)	CUX1	CUTL1
P39880_PF02376_548	P39880	P39880_Q627P	GEEMDTAEIARQVKEQLIKHNIGQRIFGHYVLGLSQGSVSEILARPKPWNKLTVRGKEPFHKMKQFLSDEQNILALRSIPGR	0.114312	0.005084026	-0.09810897	0.04159003	-3.823383	6.688813	-1.47	3.89184	-3.813	13.85	-0.022	4.301651	34.4	1.823623	0.984	-4.147496	Homo sapiens (Human)	CUX1	CUTL1
P39880_PF02376_548	P39880	P39880_Q627R	GEEMDTAEIARQVKEQLIKHNIGQRIFGHYVLGLSQGSVSEILARPKPWNKLTVRGKEPFHKMKQFLSDEQNILALRSIRGR	0.1048287	0.003391163	-0.1756876	0.02774151	-2.930788	0.185668	-0.3	-0.522228	-3.752	13.357	-0.021	4.141235	34.4	0.5094566	0.9735	-3.863216	Homo sapiens (Human)	CUX1	CUTL1
P39880_PF02376_548	P39880	P39880_Q627S	GEEMDTAEIARQVKEQLIKHNIGQRIFGHYVLGLSQGSVSEILARPKPWNKLTVRGKEPFHKMKQFLSDEQNILALRSISGR	0.124206	0.004389646	-0.01717064	0.03590964	-2.958001	1.588986	-0.18	0.954968	-3.228	6.851	-0.02	0.9713898	34.4	0.4320334	0.7481	-3.035799	Homo sapiens (Human)	CUX1	CUTL1
P39880_PF02376_548	P39880	P39880_Q627T	GEEMDTAEIARQVKEQLIKHNIGQRIFGHYVLGLSQGSVSEILARPKPWNKLTVRGKEPFHKMKQFLSDEQNILALRSITGR	0.1146368	0.004651333	-0.09545196	0.03805037	-3.465796	1.078546	-0.09	0.893034	-3.804	13.902	-0.022	3.694946	34.4	0.7298761	0.8559	-3.464394	Homo sapiens (Human)	CUX1	CUTL1
P39880_PF02376_548	P39880	P39880_Q627V	GEEMDTAEIARQVKEQLIKHNIGQRIFGHYVLGLSQGSVSEILARPKPWNKLTVRGKEPFHKMKQFLSDEQNILALRSIVGR	0.1262843	0.003644996	-0.0001695594	0.02981801	-3.319904	0.2817892	0.17	0.067118	-3.498	9.875	-0.025	3.796524	34.4	0.3357052	0.9606	-3.345963	Homo sapiens (Human)	CUX1	CUTL1
P39880_PF02376_548	P39880	P39880_Q627W	GEEMDTAEIARQVKEQLIKHNIGQRIFGHYVLGLSQGSVSEILARPKPWNKLTVRGKEPFHKMKQFLSDEQNILALRSIWGR	0.0887915	0.00452852	-0.3068803	0.0370457	-4.884651	-0.6276125	0.03	-0.83291	-4.018	14.29	-0.051	4.180588	34.4	-0.006179452	0.9991	-5.531791	Homo sapiens (Human)	CUX1	CUTL1
P39880_PF02376_548	P39880	P39880_Q627Y	GEEMDTAEIARQVKEQLIKHNIGQRIFGHYVLGLSQGSVSEILARPKPWNKLTVRGKEPFHKMKQFLSDEQNILALRSIYGR	0.1033069	0.006753793	-0.1881365	0.05524961	-3.65571	-0.1093449	-0.06	-0.306915	-3.839	13.844	-0.029	4.236206	34.4	0.1211583	0.9988	-4.002453	Homo sapiens (Human)	CUX1	CUTL1
P39880_PF02376_548	P39880	P39880_R558*	GEEMDTAEIA*QVKEQLIKHNIGQRIFGHYVLGLSQGSVSEILARPKPWNKLTVRGKEPFHKMKQFLSDEQNILALRSIQGR	-0.005876089	0.02701485	-1.081312	0.2209958	NA	NA	NA	NA	NA	NA	NA	NA	51	NA	NA	NA	Homo sapiens (Human)	CUX1	CUTL1
P39880_PF02376_548	P39880	P39880_R558A	GEEMDTAEIAAQVKEQLIKHNIGQRIFGHYVLGLSQGSVSEILARPKPWNKLTVRGKEPFHKMKQFLSDEQNILALRSIQGR	0.1070754	0.00707591	-0.1573081	0.0578847	-3.911143	0.8396794	-0.81	0.0856393	-3.947	12.139	-0.015	2.368133	51	0.4022052	0.9331	-6.951444	Homo sapiens (Human)	CUX1	CUTL1
P39880_PF02376_548	P39880	P39880_R558C	GEEMDTAEIACQVKEQLIKHNIGQRIFGHYVLGLSQGSVSEILARPKPWNKLTVRGKEPFHKMKQFLSDEQNILALRSIQGR	0.08628182	0.01247945	-0.3274109	0.1020886	-6.813353	1.684765	-0.05	0.922362	-4.068	10.622	-0.014	4.207855	51	0.5366972	0.5346	-9.095573	Homo sapiens (Human)	CUX1	CUTL1
P39880_PF02376_548	P39880	P39880_R558D	GEEMDTAEIADQVKEQLIKHNIGQRIFGHYVLGLSQGSVSEILARPKPWNKLTVRGKEPFHKMKQFLSDEQNILALRSIQGR	0.09277484	0.01043969	-0.2742945	0.08540217	-5.938179	1.631499	-1.95	0.565428	-4.172	11.269	-0.022	2.104324	51	1.137157	0.9906	-9.485446	Homo sapiens (Human)	CUX1	CUTL1
P39880_PF02376_548	P39880	P39880_R558E	GEEMDTAEIAEQVKEQLIKHNIGQRIFGHYVLGLSQGSVSEILARPKPWNKLTVRGKEPFHKMKQFLSDEQNILALRSIQGR	0.101372	0.008055318	-0.203965	0.06589678	-4.589797	1.231523	-1.4	-0.101656	-4.025	12.492	-0.017	1.760635	51	0.7878664	0.9315	-7.750375	Homo sapiens (Human)	CUX1	CUTL1
P39880_PF02376_548	P39880	P39880_R558F	GEEMDTAEIAFQVKEQLIKHNIGQRIFGHYVLGLSQGSVSEILARPKPWNKLTVRGKEPFHKMKQFLSDEQNILALRSIQGR	0.09655638	0.01035792	-0.2433595	0.0847333	-6.46802	0.199699	-0.57	-0.00793813	-3.934	7.524	-0.018	4.008682	51	0.7651924	0.9081	-9.990084	Homo sapiens (Human)	CUX1	CUTL1
P39880_PF02376_548	P39880	P39880_R558G	GEEMDTAEIAGQVKEQLIKHNIGQRIFGHYVLGLSQGSVSEILARPKPWNKLTVRGKEPFHKMKQFLSDEQNILALRSIQGR	0.1042862	0.00574562	-0.1801255	0.04700223	-5.68222	1.98208	-1.83	1.24415	-4.092	11.675	-0.014	2.733932	51	1.164067	0.8303	-8.426474	Homo sapiens (Human)	CUX1	CUTL1
P39880_PF02376_548	P39880	P39880_R558H	GEEMDTAEIAHQVKEQLIKHNIGQRIFGHYVLGLSQGSVSEILARPKPWNKLTVRGKEPFHKMKQFLSDEQNILALRSIQGR	0.1138031	0.008634006	-0.1022725	0.07063076	-5.596571	0.7379504	-1.07	0.328654	-3.764	10.418	-0.011	3.180099	51	0.7578633	0.3213	-6.902706	Homo sapiens (Human)	CUX1	CUTL1
P39880_PF02376_548	P39880	P39880_R558I	GEEMDTAEIAIQVKEQLIKHNIGQRIFGHYVLGLSQGSVSEILARPKPWNKLTVRGKEPFHKMKQFLSDEQNILALRSIQGR	0.07540294	0.009367541	-0.4164058	0.07663146	-5.842385	0.63744	-0.17	0.136225	-4.078	10.604	-0.02	3.49173	51	0.6024337	0.8942	-9.146605	Homo sapiens (Human)	CUX1	CUTL1
P39880_PF02376_548	P39880	P39880_R558K	GEEMDTAEIAKQVKEQLIKHNIGQRIFGHYVLGLSQGSVSEILARPKPWNKLTVRGKEPFHKMKQFLSDEQNILALRSIQGR	0.1346953	0.007757601	0.06863747	0.0634613	-3.561799	0.6875673	-0.81	0.286715	-3.365	8.261	-0.009	0.5264587	51	0.2015008	0.3555	-4.130374	Homo sapiens (Human)	CUX1	CUTL1
P39880_PF02376_548	P39880	P39880_R558L	GEEMDTAEIALQVKEQLIKHNIGQRIFGHYVLGLSQGSVSEILARPKPWNKLTVRGKEPFHKMKQFLSDEQNILALRSIQGR	0.1024398	0.005492672	-0.1952304	0.04493298	-4.614788	0.1488049	-0.11	-0.0779916	-3.724	9.086	-0.016	3.01178	51	0.4998114	0.7187	-7.226629	Homo sapiens (Human)	CUX1	CUTL1
P39880_PF02376_548	P39880	P39880_R558M	GEEMDTAEIAMQVKEQLIKHNIGQRIFGHYVLGLSQGSVSEILARPKPWNKLTVRGKEPFHKMKQFLSDEQNILALRSIQGR	0.1125821	0.006958547	-0.1122608	0.05692461	-5.699271	0.6983344	-0.53	0.0798581	-4.038	11.387	-0.018	3.23175	51	0.5111458	0.8655	-8.455154	Homo sapiens (Human)	CUX1	CUTL1
P39880_PF02376_548	P39880	P39880_R558N	GEEMDTAEIANQVKEQLIKHNIGQRIFGHYVLGLSQGSVSEILARPKPWNKLTVRGKEPFHKMKQFLSDEQNILALRSIQGR	0.1012431	0.01012935	-0.2050199	0.08286343	-4.827564	1.167814	-1.07	0.754205	-3.64	8.532	-0.016	1.98085	51	0.8034697	0.9697	-6.824036	Homo sapiens (Human)	CUX1	CUTL1
P39880_PF02376_548	P39880	P39880_R558P	GEEMDTAEIAPQVKEQLIKHNIGQRIFGHYVLGLSQGSVSEILARPKPWNKLTVRGKEPFHKMKQFLSDEQNILALRSIQGR	0.04732872	0.01614266	-0.6460679	0.1320556	-9.526753	7.348506	-1.92	4.30887	-4.562	12.241	-0.042	4.12291	51	2.612629	0.9989	-11.71622	Homo sapiens (Human)	CUX1	CUTL1
P39880_PF02376_548	P39880	P39880_R558Q	GEEMDTAEIAQQVKEQLIKHNIGQRIFGHYVLGLSQGSVSEILARPKPWNKLTVRGKEPFHKMKQFLSDEQNILALRSIQGR	0.09697272	0.00926016	-0.2399536	0.07575303	-4.296247	1.038976	-1.21	0.114227	-3.742	12.05	-0.01	1.298172	51	0.5760521	0.2987	-5.439511	Homo sapiens (Human)	CUX1	CUTL1
P39880_PF02376_548	P39880	P39880_R558S	GEEMDTAEIASQVKEQLIKHNIGQRIFGHYVLGLSQGSVSEILARPKPWNKLTVRGKEPFHKMKQFLSDEQNILALRSIQGR	0.1124546	0.005734361	-0.1133039	0.04691012	-4.828112	1.672389	-1.32	1.06661	-3.788	9.764	-0.014	2.448059	51	0.6757948	0.9531	-7.108148	Homo sapiens (Human)	CUX1	CUTL1
P39880_PF02376_548	P39880	P39880_R558T	GEEMDTAEIATQVKEQLIKHNIGQRIFGHYVLGLSQGSVSEILARPKPWNKLTVRGKEPFHKMKQFLSDEQNILALRSIQGR	0.1102531	0.007447116	-0.1313129	0.06092137	-5.466678	1.095548	-0.78	0.846157	-4.029	11.962	-0.017	2.920761	51	0.8350041	0.9322	-7.833518	Homo sapiens (Human)	CUX1	CUTL1
P39880_PF02376_548	P39880	P39880_R558V	GEEMDTAEIAVQVKEQLIKHNIGQRIFGHYVLGLSQGSVSEILARPKPWNKLTVRGKEPFHKMKQFLSDEQNILALRSIQGR	0.08824777	0.007131791	-0.3113283	0.05834184	-5.617385	0.778391	-0.15	0.774717	-4.072	11.141	-0.019	3.589981	51	0.8176373	0.9021	-8.756871	Homo sapiens (Human)	CUX1	CUTL1
P39880_PF02376_548	P39880	P39880_R558W	GEEMDTAEIAWQVKEQLIKHNIGQRIFGHYVLGLSQGSVSEILARPKPWNKLTVRGKEPFHKMKQFLSDEQNILALRSIQGR	0.06439142	0.009921463	-0.506486	0.08116284	-7.069337	-0.1836375	-1	-0.0638434	-4.219	12.089	-0.026	3.977386	51	0.6997507	0.656	-9.506459	Homo sapiens (Human)	CUX1	CUTL1
P39880_PF02376_548	P39880	P39880_R558Y	GEEMDTAEIAYQVKEQLIKHNIGQRIFGHYVLGLSQGSVSEILARPKPWNKLTVRGKEPFHKMKQFLSDEQNILALRSIQGR	0.09586633	0.009812093	-0.2490045	0.08026813	-6.328265	0.3465868	-0.81	-0.427925	-3.891	8.01	-0.019	3.430176	51	0.7044687	0.842	-9.57381	Homo sapiens (Human)	CUX1	CUTL1
P39880_PF02376_548	P39880	P39880_R572*	GEEMDTAEIARQVKEQLIKHNIGQ*IFGHYVLGLSQGSVSEILARPKPWNKLTVRGKEPFHKMKQFLSDEQNILALRSIQGR	0.01497648	0.01084524	-0.9107265	0.0887198	NA	NA	NA	NA	NA	NA	NA	NA	76.6	NA	NA	NA	Homo sapiens (Human)	CUX1	CUTL1
P39880_PF02376_548	P39880	P39880_R572A	GEEMDTAEIARQVKEQLIKHNIGQAIFGHYVLGLSQGSVSEILARPKPWNKLTVRGKEPFHKMKQFLSDEQNILALRSIQGR	0.1387955	0.003336966	0.1021786	0.02729815	-3.316643	0.524696	-0.1	-0.159959	-4.154	13.616	-0.018	3.297607	76.6	-0.08648753	0.9996	-7.921043	Homo sapiens (Human)	CUX1	CUTL1
P39880_PF02376_548	P39880	P39880_R572C	GEEMDTAEIARQVKEQLIKHNIGQCIFGHYVLGLSQGSVSEILARPKPWNKLTVRGKEPFHKMKQFLSDEQNILALRSIQGR	0.1235211	0.005442805	-0.02277356	0.04452504	-7.342163	1.283781	0.06	0.313476	-4.437	12.948	-0.019	5.764496	76.6	-0.1694865	0.9995	-10.56363	Homo sapiens (Human)	CUX1	CUTL1
P39880_PF02376_548	P39880	P39880_R572D	GEEMDTAEIARQVKEQLIKHNIGQDIFGHYVLGLSQGSVSEILARPKPWNKLTVRGKEPFHKMKQFLSDEQNILALRSIQGR	0.1432157	0.005112149	0.1383384	0.04182009	-7.35512	0.7428024	0.05	-0.156526	-4.71	13.8	-0.025	5.155029	76.6	0.3262352	0.9994	-11.20545	Homo sapiens (Human)	CUX1	CUTL1
P39880_PF02376_548	P39880	P39880_R572E	GEEMDTAEIARQVKEQLIKHNIGQEIFGHYVLGLSQGSVSEILARPKPWNKLTVRGKEPFHKMKQFLSDEQNILALRSIQGR	0.1455804	0.003566766	0.1576828	0.02917804	-6.217714	0.4033079	0.08	-0.821001	-4.519	12.801	-0.023	3.751617	76.6	0.1889936	0.998	-10.46186	Homo sapiens (Human)	CUX1	CUTL1
P39880_PF02376_548	P39880	P39880_R572F	GEEMDTAEIARQVKEQLIKHNIGQFIFGHYVLGLSQGSVSEILARPKPWNKLTVRGKEPFHKMKQFLSDEQNILALRSIQGR	0.114553	0.007855446	-0.09613724	0.06426172	-8.585716	0.2023025	0.04	-0.680493	-4.757	14.212	-0.031	5.833618	76.6	-0.02750063	0.9998	-12.07146	Homo sapiens (Human)	CUX1	CUTL1
P39880_PF02376_548	P39880	P39880_R572G	GEEMDTAEIARQVKEQLIKHNIGQGIFGHYVLGLSQGSVSEILARPKPWNKLTVRGKEPFHKMKQFLSDEQNILALRSIQGR	0.1363247	0.002587967	0.08196673	0.02117094	-5.860661	1.062101	-0.1	0.824563	-4.371	14	-0.03	5.480835	76.6	0.2437885	0.998	-9.271441	Homo sapiens (Human)	CUX1	CUTL1
P39880_PF02376_548	P39880	P39880_R572H	GEEMDTAEIARQVKEQLIKHNIGQHIFGHYVLGLSQGSVSEILARPKPWNKLTVRGKEPFHKMKQFLSDEQNILALRSIQGR	0.1335215	0.007024545	0.05903481	0.05746451	-6.743958	0.3062426	0.04	0.28152	-4.336	13.004	-0.012	5.339706	76.6	0.1564875	0.994	-9.527532	Homo sapiens (Human)	CUX1	CUTL1
P39880_PF02376_548	P39880	P39880_R572I	GEEMDTAEIARQVKEQLIKHNIGQIIFGHYVLGLSQGSVSEILARPKPWNKLTVRGKEPFHKMKQFLSDEQNILALRSIQGR	0.1114068	0.00634144	-0.1218751	0.05187635	-6.366921	0.4706363	0.07	-0.728379	-4.503	13.928	-0.027	5.816025	76.6	0.1077068	0.9997	-10.33483	Homo sapiens (Human)	CUX1	CUTL1
P39880_PF02376_548	P39880	P39880_R572K	GEEMDTAEIARQVKEQLIKHNIGQKIFGHYVLGLSQGSVSEILARPKPWNKLTVRGKEPFHKMKQFLSDEQNILALRSIQGR	0.1290357	0.005099468	0.02233878	0.04171636	-4.727398	0.4437701	0.05	-0.136455	-3.83	11.051	-0.009	1.799759	76.6	0.06329954	0.9686	-6.693413	Homo sapiens (Human)	CUX1	CUTL1
P39880_PF02376_548	P39880	P39880_R572L	GEEMDTAEIARQVKEQLIKHNIGQLIFGHYVLGLSQGSVSEILARPKPWNKLTVRGKEPFHKMKQFLSDEQNILALRSIQGR	0.1028883	0.00393774	-0.1915613	0.0322128	-6.796113	0.2040777	0.04	-0.53322	-4.567	14.438	-0.023	5.217361	76.6	0.1888582	0.9986	-10.30313	Homo sapiens (Human)	CUX1	CUTL1
P39880_PF02376_548	P39880	P39880_R572M	GEEMDTAEIARQVKEQLIKHNIGQMIFGHYVLGLSQGSVSEILARPKPWNKLTVRGKEPFHKMKQFLSDEQNILALRSIQGR	0.1166142	0.004471763	-0.07927553	0.0365814	-7.288369	0.4814559	0.03	-1.17681	-4.587	14.308	-0.019	5.77356	76.6	0.1531481	0.9998	-10.67582	Homo sapiens (Human)	CUX1	CUTL1
P39880_PF02376_548	P39880	P39880_R572N	GEEMDTAEIARQVKEQLIKHNIGQNIFGHYVLGLSQGSVSEILARPKPWNKLTVRGKEPFHKMKQFLSDEQNILALRSIQGR	0.128338	0.007841992	0.01663101	0.06415166	-5.392978	0.9416051	0.03	0.535423	-4.216	12.917	-0.018	5.913803	76.6	0.3536454	0.9993	-8.093376	Homo sapiens (Human)	CUX1	CUTL1
P39880_PF02376_548	P39880	P39880_R572P	GEEMDTAEIARQVKEQLIKHNIGQPIFGHYVLGLSQGSVSEILARPKPWNKLTVRGKEPFHKMKQFLSDEQNILALRSIQGR	0.1180205	0.004774705	-0.06777202	0.03905962	-6.751615	1.045122	0.01	-1.72642	-4.391	13.925	-0.032	5.733688	76.6	1.340866	0.9997	-9.50999	Homo sapiens (Human)	CUX1	CUTL1
P39880_PF02376_548	P39880	P39880_R572Q	GEEMDTAEIARQVKEQLIKHNIGQQIFGHYVLGLSQGSVSEILARPKPWNKLTVRGKEPFHKMKQFLSDEQNILALRSIQGR	0.1286027	0.004493195	0.01879652	0.03675672	-5.224556	0.5835022	0.08	-0.467604	-4.354	14.375	-0.012	5.106689	76.6	0.183404	0.995	-8.283075	Homo sapiens (Human)	CUX1	CUTL1
P39880_PF02376_548	P39880	P39880_R572S	GEEMDTAEIARQVKEQLIKHNIGQSIFGHYVLGLSQGSVSEILARPKPWNKLTVRGKEPFHKMKQFLSDEQNILALRSIQGR	0.1358335	0.00372314	0.07794793	0.03045726	-3.752825	0.7015322	0.03	0.671467	-4.107	13.77	-0.015	3.998489	76.6	0.08808357	0.9998	-7.745669	Homo sapiens (Human)	CUX1	CUTL1
P39880_PF02376_548	P39880	P39880_R572T	GEEMDTAEIARQVKEQLIKHNIGQTIFGHYVLGLSQGSVSEILARPKPWNKLTVRGKEPFHKMKQFLSDEQNILALRSIQGR	0.1307155	0.004207206	0.03608021	0.03441718	-4.058792	0.5625527	0.04	0.238775	-4.19	14.131	-0.015	3.748398	76.6	0.2223932	0.9995	-8.067084	Homo sapiens (Human)	CUX1	CUTL1
P39880_PF02376_548	P39880	P39880_R572V	GEEMDTAEIARQVKEQLIKHNIGQVIFGHYVLGLSQGSVSEILARPKPWNKLTVRGKEPFHKMKQFLSDEQNILALRSIQGR	0.1155147	0.003252877	-0.08827017	0.02661026	-5.279648	0.6662724	0.04	-0.228531	-4.292	12.893	-0.025	4.943283	76.6	0.1861464	0.9994	-9.485429	Homo sapiens (Human)	CUX1	CUTL1
P39880_PF02376_548	P39880	P39880_R572W	GEEMDTAEIARQVKEQLIKHNIGQWIFGHYVLGLSQGSVSEILARPKPWNKLTVRGKEPFHKMKQFLSDEQNILALRSIQGR	0.1175049	0.003707485	-0.0719891	0.03032919	-8.908501	-0.1918157	0.05	-0.982972	-4.662	13.066	-0.038	5.622253	76.6	-0.1938838	0.999	-12.0934	Homo sapiens (Human)	CUX1	CUTL1
P39880_PF02376_548	P39880	P39880_R572Y	GEEMDTAEIARQVKEQLIKHNIGQYIFGHYVLGLSQGSVSEILARPKPWNKLTVRGKEPFHKMKQFLSDEQNILALRSIQGR	0.1259902	0.007311931	-0.002575066	0.05981548	-7.519141	0.2826813	0.07	-0.421326	-4.678	13.908	-0.029	5.843262	76.6	-0.1405229	0.9989	-11.51223	Homo sapiens (Human)	CUX1	CUTL1
P39880_PF02376_548	P39880	P39880_R592*	GEEMDTAEIARQVKEQLIKHNIGQRIFGHYVLGLSQGSVSEILA*PKPWNKLTVRGKEPFHKMKQFLSDEQNILALRSIQGR	0.01180843	0.01268031	-0.9366427	0.1037316	NA	NA	NA	NA	NA	NA	NA	NA	81.5	NA	NA	NA	Homo sapiens (Human)	CUX1	CUTL1
P39880_PF02376_548	P39880	P39880_R592A	GEEMDTAEIARQVKEQLIKHNIGQRIFGHYVLGLSQGSVSEILAAPKPWNKLTVRGKEPFHKMKQFLSDEQNILALRSIQGR	0.1299625	0.00359618	0.02992	0.02941866	-7.140463	0.8425817	-0.3	0.632084	-4.42	13.192	-0.024	4.19043	81.5	0.2376353	0.9992	-10.37491	Homo sapiens (Human)	CUX1	CUTL1
P39880_PF02376_548	P39880	P39880_R592C	GEEMDTAEIARQVKEQLIKHNIGQRIFGHYVLGLSQGSVSEILACPKPWNKLTVRGKEPFHKMKQFLSDEQNILALRSIQGR	0.126127	0.006336421	-0.001456466	0.05183529	-7.874969	1.178246	0.02	1.0539	-4.348	13.249	-0.026	4.332413	81.5	0.17076	0.9909	-9.83018	Homo sapiens (Human)	CUX1	CUTL1
P39880_PF02376_548	P39880	P39880_R592D	GEEMDTAEIARQVKEQLIKHNIGQRIFGHYVLGLSQGSVSEILADPKPWNKLTVRGKEPFHKMKQFLSDEQNILALRSIQGR	0.1222498	0.00579198	-0.03317384	0.04738147	-7.594892	0.6732127	-0.01	1.35072	-4.498	13.444	-0.034	3.918304	81.5	0.7362485	0.9998	-11.3193	Homo sapiens (Human)	CUX1	CUTL1
P39880_PF02376_548	P39880	P39880_R592E	GEEMDTAEIARQVKEQLIKHNIGQRIFGHYVLGLSQGSVSEILAEPKPWNKLTVRGKEPFHKMKQFLSDEQNILALRSIQGR	0.1251824	0.003735181	-0.009183631	0.03055576	-7.399272	0.7329762	0.03	1.18237	-4.398	12.392	-0.026	4.751892	81.5	0.7853497	0.9993	-11.36975	Homo sapiens (Human)	CUX1	CUTL1
P39880_PF02376_548	P39880	P39880_R592F	GEEMDTAEIARQVKEQLIKHNIGQRIFGHYVLGLSQGSVSEILAFPKPWNKLTVRGKEPFHKMKQFLSDEQNILALRSIQGR	0.127289	0.006157571	0.008050005	0.0503722	-9.305886	0.2403814	0.02	0.799434	-4.686	13.567	-0.039	5.314117	81.5	0.5482831	0.9994	-12.51066	Homo sapiens (Human)	CUX1	CUTL1
P39880_PF02376_548	P39880	P39880_R592G	GEEMDTAEIARQVKEQLIKHNIGQRIFGHYVLGLSQGSVSEILAGPKPWNKLTVRGKEPFHKMKQFLSDEQNILALRSIQGR	0.09007114	0.003223147	-0.2964122	0.02636706	-7.732565	1.531254	-0.07	0.535156	-4.426	13.419	-0.029	4.746262	81.5	0.709939	0.9985	-10.26433	Homo sapiens (Human)	CUX1	CUTL1
P39880_PF02376_548	P39880	P39880_R592H	GEEMDTAEIARQVKEQLIKHNIGQRIFGHYVLGLSQGSVSEILAHPKPWNKLTVRGKEPFHKMKQFLSDEQNILALRSIQGR	0.1389473	0.006892173	0.1034205	0.05638164	-6.104087	0.5289665	-0.01	0.936594	-4.077	13.147	-0.016	2.344711	81.5	0.2149912	0.9599	-7.999038	Homo sapiens (Human)	CUX1	CUTL1
P39880_PF02376_548	P39880	P39880_R592I	GEEMDTAEIARQVKEQLIKHNIGQRIFGHYVLGLSQGSVSEILAIPKPWNKLTVRGKEPFHKMKQFLSDEQNILALRSIQGR	0.08222936	0.01019007	-0.3605622	0.08336021	-8.924264	0.4879494	0.02	1.34613	-4.642	13.537	-0.029	4.215561	81.5	0.6206582	0.9993	-12.31858	Homo sapiens (Human)	CUX1	CUTL1
P39880_PF02376_548	P39880	P39880_R592K	GEEMDTAEIARQVKEQLIKHNIGQRIFGHYVLGLSQGSVSEILAKPKPWNKLTVRGKEPFHKMKQFLSDEQNILALRSIQGR	0.1255451	0.004812779	-0.006216489	0.03937109	-4.064365	0.5885191	-0.01	0.415493	-3.16	6.199	-0.009	-0.2733002	81.5	0.2123524	0.92	-4.329974	Homo sapiens (Human)	CUX1	CUTL1
P39880_PF02376_548	P39880	P39880_R592L	GEEMDTAEIARQVKEQLIKHNIGQRIFGHYVLGLSQGSVSEILALPKPWNKLTVRGKEPFHKMKQFLSDEQNILALRSIQGR	0.09284161	0.004185282	-0.2737483	0.03423783	-7.289	0.04236706	0.02	1.69204	-4.367	13.615	-0.028	4.499359	81.5	0.6417257	0.9965	-10.01821	Homo sapiens (Human)	CUX1	CUTL1
P39880_PF02376_548	P39880	P39880_R592M	GEEMDTAEIARQVKEQLIKHNIGQRIFGHYVLGLSQGSVSEILAMPKPWNKLTVRGKEPFHKMKQFLSDEQNILALRSIQGR	0.1203707	0.005144614	-0.04854564	0.04208568	-7.722239	0.5663113	0.01	1.0035	-4.303	11.806	-0.025	4.366486	81.5	0.5648896	0.9997	-10.58741	Homo sapiens (Human)	CUX1	CUTL1
P39880_PF02376_548	P39880	P39880_R592N	GEEMDTAEIARQVKEQLIKHNIGQRIFGHYVLGLSQGSVSEILANPKPWNKLTVRGKEPFHKMKQFLSDEQNILALRSIQGR	0.126041	0.007071298	-0.002159434	0.05784697	-5.523671	0.4516606	0.01	0.00168862	-3.988	12.943	-0.022	1.9384	81.5	0.05749464	0.9992	-6.868645	Homo sapiens (Human)	CUX1	CUTL1
P39880_PF02376_548	P39880	P39880_R592P	GEEMDTAEIARQVKEQLIKHNIGQRIFGHYVLGLSQGSVSEILAPPKPWNKLTVRGKEPFHKMKQFLSDEQNILALRSIQGR	0.02885532	0.01052457	-0.7971902	0.08609655	-9.061268	2.906075	-0.12	4.58073	-4.785	13.756	-0.031	4.294647	81.5	2.110126	0.9996	-13.2846	Homo sapiens (Human)	CUX1	CUTL1
P39880_PF02376_548	P39880	P39880_R592Q	GEEMDTAEIARQVKEQLIKHNIGQRIFGHYVLGLSQGSVSEILAQPKPWNKLTVRGKEPFHKMKQFLSDEQNILALRSIQGR	0.1237068	0.004288107	-0.02125495	0.03507899	-4.824681	0.7573578	0	0.883168	-4.062	13.916	-0.014	3.895859	81.5	0.4478883	0.9886	-7.484808	Homo sapiens (Human)	CUX1	CUTL1
P39880_PF02376_548	P39880	P39880_R592S	GEEMDTAEIARQVKEQLIKHNIGQRIFGHYVLGLSQGSVSEILASPKPWNKLTVRGKEPFHKMKQFLSDEQNILALRSIQGR	0.1312911	0.0040754	0.04078861	0.03333893	-6.009213	0.9516933	0.01	0.706553	-4.174	13.406	-0.021	3.588654	81.5	-0.003198147	0.9994	-8.244734	Homo sapiens (Human)	CUX1	CUTL1
P39880_PF02376_548	P39880	P39880_R592T	GEEMDTAEIARQVKEQLIKHNIGQRIFGHYVLGLSQGSVSEILATPKPWNKLTVRGKEPFHKMKQFLSDEQNILALRSIQGR	0.1258919	0.00458902	-0.00337926	0.03754062	-7.069012	0.7763614	0.02	2.11046	-4.272	12.46	-0.022	4.56604	81.5	0.2928987	0.9995	-9.638486	Homo sapiens (Human)	CUX1	CUTL1
P39880_PF02376_548	P39880	P39880_R592V	GEEMDTAEIARQVKEQLIKHNIGQRIFGHYVLGLSQGSVSEILAVPKPWNKLTVRGKEPFHKMKQFLSDEQNILALRSIQGR	0.09838403	0.003851666	-0.2284084	0.03150867	-8.60023	0.5663761	0.01	1.65442	-4.563	12.942	-0.029	4.777344	81.5	0.5383347	0.9988	-12.01553	Homo sapiens (Human)	CUX1	CUTL1
P39880_PF02376_548	P39880	P39880_R592W	GEEMDTAEIARQVKEQLIKHNIGQRIFGHYVLGLSQGSVSEILAWPKPWNKLTVRGKEPFHKMKQFLSDEQNILALRSIQGR	0.1017603	0.004130662	-0.2007884	0.03379101	-9.508792	0.1966988	0.02	0.568376	-4.574	13.178	-0.034	4.477737	81.5	0.5701421	0.9972	-11.63029	Homo sapiens (Human)	CUX1	CUTL1
P39880_PF02376_548	P39880	P39880_R592Y	GEEMDTAEIARQVKEQLIKHNIGQRIFGHYVLGLSQGSVSEILAYPKPWNKLTVRGKEPFHKMKQFLSDEQNILALRSIQGR	0.1158611	0.006811004	-0.0854366	0.05571763	-8.015605	0.4100478	-0.01	0.886744	-4.556	13.986	-0.034	3.974029	81.5	0.405101	0.9982	-10.88678	Homo sapiens (Human)	CUX1	CUTL1
P39880_PF02376_548	P39880	P39880_R602*	GEEMDTAEIARQVKEQLIKHNIGQRIFGHYVLGLSQGSVSEILARPKPWNKLTV*GKEPFHKMKQFLSDEQNILALRSIQGR	0.01152126	0.01171712	-0.938992	0.09585223	NA	NA	NA	NA	NA	NA	NA	NA	91.7	NA	NA	NA	Homo sapiens (Human)	CUX1	CUTL1
P39880_PF02376_548	P39880	P39880_R602A	GEEMDTAEIARQVKEQLIKHNIGQRIFGHYVLGLSQGSVSEILARPKPWNKLTVAGKEPFHKMKQFLSDEQNILALRSIQGR	0.1354357	0.003125196	0.07469423	0.02556576	-4.840466	0.09211415	0.03	0.14559	-3.983	12.376	-0.019	2.322723	91.7	-0.1987057	0.9938	-7.289641	Homo sapiens (Human)	CUX1	CUTL1
P39880_PF02376_548	P39880	P39880_R602C	GEEMDTAEIARQVKEQLIKHNIGQRIFGHYVLGLSQGSVSEILARPKPWNKLTVCGKEPFHKMKQFLSDEQNILALRSIQGR	0.1200943	0.006697011	-0.05080718	0.05478511	-7.617081	0.9070859	0.08	0.609499	-4.305	12.395	-0.016	3.255158	91.7	-0.09301043	0.9891	-9.915411	Homo sapiens (Human)	CUX1	CUTL1
P39880_PF02376_548	P39880	P39880_R602D	GEEMDTAEIARQVKEQLIKHNIGQRIFGHYVLGLSQGSVSEILARPKPWNKLTVDGKEPFHKMKQFLSDEQNILALRSIQGR	0.1296246	0.005193288	0.02715647	0.04248386	-7.112022	-0.3380399	0.77	0.511823	-4.391	13.328	-0.022	3.04155	91.7	-0.06142896	0.9991	-10.45335	Homo sapiens (Human)	CUX1	CUTL1
P39880_PF02376_548	P39880	P39880_R602E	GEEMDTAEIARQVKEQLIKHNIGQRIFGHYVLGLSQGSVSEILARPKPWNKLTVEGKEPFHKMKQFLSDEQNILALRSIQGR	0.1427499	0.003425733	0.1345276	0.02802431	-5.74569	-0.3957804	0.31	0.295485	-4.049	12.024	-0.019	3.787064	91.7	-0.2123042	0.9973	-8.579985	Homo sapiens (Human)	CUX1	CUTL1
P39880_PF02376_548	P39880	P39880_R602F	GEEMDTAEIARQVKEQLIKHNIGQRIFGHYVLGLSQGSVSEILARPKPWNKLTVFGKEPFHKMKQFLSDEQNILALRSIQGR	0.1212352	0.01144676	-0.04147333	0.09364059	-8.120818	-0.01975577	0.1	0.358252	-4.489	13.517	-0.033	3.690414	91.7	0.2295969	0.9989	-10.702	Homo sapiens (Human)	CUX1	CUTL1
P39880_PF02376_548	P39880	P39880_R602G	GEEMDTAEIARQVKEQLIKHNIGQRIFGHYVLGLSQGSVSEILARPKPWNKLTVGGKEPFHKMKQFLSDEQNILALRSIQGR	0.125019	0.002805928	-0.01052021	0.02295398	-6.474872	0.3639731	0.06	0.378605	-4.03	10.479	-0.022	3.339661	91.7	0.1468932	0.9827	-8.930938	Homo sapiens (Human)	CUX1	CUTL1
P39880_PF02376_548	P39880	P39880_R602H	GEEMDTAEIARQVKEQLIKHNIGQRIFGHYVLGLSQGSVSEILARPKPWNKLTVHGKEPFHKMKQFLSDEQNILALRSIQGR	0.1357527	0.007133173	0.0772876	0.05835315	-6.275694	-0.3135953	0.06	0.814139	-3.994	11.81	-0.012	3.547806	91.7	-0.0003846288	0.952	-7.890732	Homo sapiens (Human)	CUX1	CUTL1
P39880_PF02376_548	P39880	P39880_R602I	GEEMDTAEIARQVKEQLIKHNIGQRIFGHYVLGLSQGSVSEILARPKPWNKLTVIGKEPFHKMKQFLSDEQNILALRSIQGR	0.1082244	0.007670575	-0.1479092	0.06274938	-6.309701	-0.004489578	0.17	0.843424	-4.168	12.675	-0.023	3.559097	91.7	0.09840059	0.9973	-8.769563	Homo sapiens (Human)	CUX1	CUTL1
P39880_PF02376_548	P39880	P39880_R602K	GEEMDTAEIARQVKEQLIKHNIGQRIFGHYVLGLSQGSVSEILARPKPWNKLTVKGKEPFHKMKQFLSDEQNILALRSIQGR	0.1343719	0.003844513	0.06599176	0.03145016	-2.146537	-0.2886023	0.06	0.139738	-2.972	5.719	-0.003	-1.970367	91.7	-0.04928082	0.5918	-0.8666512	Homo sapiens (Human)	CUX1	CUTL1
P39880_PF02376_548	P39880	P39880_R602L	GEEMDTAEIARQVKEQLIKHNIGQRIFGHYVLGLSQGSVSEILARPKPWNKLTVLGKEPFHKMKQFLSDEQNILALRSIQGR	0.1214742	0.003799618	-0.03951862	0.0310829	-6.181889	-0.2266023	0.09	0.378175	-4.081	12.482	-0.021	3.797821	91.7	0.05959648	0.9857	-8.407904	Homo sapiens (Human)	CUX1	CUTL1
P39880_PF02376_548	P39880	P39880_R602M	GEEMDTAEIARQVKEQLIKHNIGQRIFGHYVLGLSQGSVSEILARPKPWNKLTVMGKEPFHKMKQFLSDEQNILALRSIQGR	0.1228816	0.004637508	-0.02800559	0.03793728	-6.821828	-0.02487422	0.13	0.395623	-4.115	12.45	-0.019	3.599564	91.7	0.1196638	0.998	-8.700337	Homo sapiens (Human)	CUX1	CUTL1
P39880_PF02376_548	P39880	P39880_R602N	GEEMDTAEIARQVKEQLIKHNIGQRIFGHYVLGLSQGSVSEILARPKPWNKLTVNGKEPFHKMKQFLSDEQNILALRSIQGR	0.1089284	0.008672232	-0.1421495	0.07094346	-5.596791	-0.01726099	0.1	0.576029	-4.013	13.333	-0.014	2.942429	91.7	0.04892266	0.9986	-7.161116	Homo sapiens (Human)	CUX1	CUTL1
P39880_PF02376_548	P39880	P39880_R602P	GEEMDTAEIARQVKEQLIKHNIGQRIFGHYVLGLSQGSVSEILARPKPWNKLTVPGKEPFHKMKQFLSDEQNILALRSIQGR	0.1068286	0.004402979	-0.1593274	0.03601871	-5.918556	0.9848423	0.17	-0.370837	-4.184	12.571	-0.02	3.26059	91.7	0.09823197	0.9958	-8.64256	Homo sapiens (Human)	CUX1	CUTL1
P39880_PF02376_548	P39880	P39880_R602Q	GEEMDTAEIARQVKEQLIKHNIGQRIFGHYVLGLSQGSVSEILARPKPWNKLTVQGKEPFHKMKQFLSDEQNILALRSIQGR	0.1344506	0.004131745	0.06663537	0.03379987	-4.440917	0.07047775	0.26	0.0507665	-3.788	12.112	-0.012	3.768158	91.7	-0.09291667	0.9566	-6.21442	Homo sapiens (Human)	CUX1	CUTL1
P39880_PF02376_548	P39880	P39880_R602S	GEEMDTAEIARQVKEQLIKHNIGQRIFGHYVLGLSQGSVSEILARPKPWNKLTVSGKEPFHKMKQFLSDEQNILALRSIQGR	0.1268191	0.003793581	0.004205735	0.03103351	-4.682529	-0.08307729	0.12	0.343579	-4.006	12.779	-0.015	1.364899	91.7	-0.07865286	0.9977	-7.247131	Homo sapiens (Human)	CUX1	CUTL1
P39880_PF02376_548	P39880	P39880_R602T	GEEMDTAEIARQVKEQLIKHNIGQRIFGHYVLGLSQGSVSEILARPKPWNKLTVTGKEPFHKMKQFLSDEQNILALRSIQGR	0.1271677	0.004053678	0.00705739	0.03316124	-5.345731	0.02738846	0.14	0.372517	-3.956	11.718	-0.016	2.195877	91.7	0.09541708	0.9967	-7.57758	Homo sapiens (Human)	CUX1	CUTL1
P39880_PF02376_548	P39880	P39880_R602V	GEEMDTAEIARQVKEQLIKHNIGQRIFGHYVLGLSQGSVSEILARPKPWNKLTVVGKEPFHKMKQFLSDEQNILALRSIQGR	0.1189379	0.003474765	-0.06026681	0.02842542	-5.903293	0.08201016	0.2	0.77681	-4.159	12.417	-0.021	3.516541	91.7	0.1367551	0.9971	-8.499401	Homo sapiens (Human)	CUX1	CUTL1
P39880_PF02376_548	P39880	P39880_R602W	GEEMDTAEIARQVKEQLIKHNIGQRIFGHYVLGLSQGSVSEILARPKPWNKLTVWGKEPFHKMKQFLSDEQNILALRSIQGR	0.1146691	0.003866539	-0.09518776	0.03163034	-8.823857	-0.5159759	0.12	0.550169	-4.382	11.973	-0.034	3.855225	91.7	0.1785229	0.989	-10.99755	Homo sapiens (Human)	CUX1	CUTL1
P39880_PF02376_548	P39880	P39880_R602Y	GEEMDTAEIARQVKEQLIKHNIGQRIFGHYVLGLSQGSVSEILARPKPWNKLTVYGKEPFHKMKQFLSDEQNILALRSIQGR	0.1145145	0.008371887	-0.09645249	0.06848648	-7.34838	-0.01800049	0.18	0.351392	-4.338	13.033	-0.03	3.748108	91.7	0.2111158	0.9971	-10.03033	Homo sapiens (Human)	CUX1	CUTL1
P39880_PF02376_548	P39880	P39880_R624*	GEEMDTAEIARQVKEQLIKHNIGQRIFGHYVLGLSQGSVSEILARPKPWNKLTVRGKEPFHKMKQFLSDEQNILAL*SIQGR	-0.02250627	0.02123194	-1.217355	0.1736885	NA	NA	NA	NA	NA	NA	NA	NA	56.8	NA	NA	NA	Homo sapiens (Human)	CUX1	CUTL1
P39880_PF02376_548	P39880	P39880_R624A	GEEMDTAEIARQVKEQLIKHNIGQRIFGHYVLGLSQGSVSEILARPKPWNKLTVRGKEPFHKMKQFLSDEQNILALASIQGR	0.1323556	0.003715505	0.04949685	0.03039481	-3.974178	0.4908799	-0.31	0.831233	-3.747	13.648	-0.04	3.069931	56.8	0.08895779	0.9958	-4.214974	Homo sapiens (Human)	CUX1	CUTL1
P39880_PF02376_548	P39880	P39880_R624C	GEEMDTAEIARQVKEQLIKHNIGQRIFGHYVLGLSQGSVSEILARPKPWNKLTVRGKEPFHKMKQFLSDEQNILALCSIQGR	0.1223903	0.005629856	-0.03202434	0.04605521	-5.481351	1.20716	0.06	1.06785	-3.749	10.293	-0.047	3.310104	56.8	-0.3461896	0.9413	-6.705689	Homo sapiens (Human)	CUX1	CUTL1
P39880_PF02376_548	P39880	P39880_R624D	GEEMDTAEIARQVKEQLIKHNIGQRIFGHYVLGLSQGSVSEILARPKPWNKLTVRGKEPFHKMKQFLSDEQNILALDSIQGR	0.09063241	0.007028529	-0.2918208	0.0574971	-4.404296	1.524263	0.8	1.47725	-3.726	12.128	-0.044	3.949966	56.8	1.332539	0.9997	-5.292966	Homo sapiens (Human)	CUX1	CUTL1
P39880_PF02376_548	P39880	P39880_R624E	GEEMDTAEIARQVKEQLIKHNIGQRIFGHYVLGLSQGSVSEILARPKPWNKLTVRGKEPFHKMKQFLSDEQNILALESIQGR	0.1256477	0.00423336	-0.005376878	0.03463113	-3.549085	0.6010111	0.12	0.737419	-3.649	12.573	-0.035	3.666641	56.8	0.5761283	0.9943	-4.029218	Homo sapiens (Human)	CUX1	CUTL1
P39880_PF02376_548	P39880	P39880_R624F	GEEMDTAEIARQVKEQLIKHNIGQRIFGHYVLGLSQGSVSEILARPKPWNKLTVRGKEPFHKMKQFLSDEQNILALFSIQGR	0.06386841	0.008498276	-0.5107645	0.06952041	-4.767687	-0.2784682	0.08	0.499196	-3.908	12.233	-0.055	3.904556	56.8	-0.08306223	0.9989	-7.280169	Homo sapiens (Human)	CUX1	CUTL1
P39880_PF02376_548	P39880	P39880_R624G	GEEMDTAEIARQVKEQLIKHNIGQRIFGHYVLGLSQGSVSEILARPKPWNKLTVRGKEPFHKMKQFLSDEQNILALGSIQGR	0.1158005	0.003221911	-0.08593245	0.02635694	-4.791905	1.733289	-0.61	2.08664	-3.741	12.099	-0.054	3.678116	56.8	0.8036682	0.9922	-5.729581	Homo sapiens (Human)	CUX1	CUTL1
P39880_PF02376_548	P39880	P39880_R624H	GEEMDTAEIARQVKEQLIKHNIGQRIFGHYVLGLSQGSVSEILARPKPWNKLTVRGKEPFHKMKQFLSDEQNILALHSIQGR	0.114577	0.01076429	-0.09594154	0.08805757	-4.236958	0.3058136	0.02	1.13246	-3.786	13.156	-0.015	3.128388	56.8	0.4055139	0.9091	-4.751863	Homo sapiens (Human)	CUX1	CUTL1
P39880_PF02376_548	P39880	P39880_R624I	GEEMDTAEIARQVKEQLIKHNIGQRIFGHYVLGLSQGSVSEILARPKPWNKLTVRGKEPFHKMKQFLSDEQNILALISIQGR	0.1121427	0.006939073	-0.1158553	0.05676531	-4.549284	-0.4434977	0.16	-0.0692068	-3.814	12.093	-0.052	3.930924	56.8	-0.5748396	0.9942	-6.526625	Homo sapiens (Human)	CUX1	CUTL1
P39880_PF02376_548	P39880	P39880_R624K	GEEMDTAEIARQVKEQLIKHNIGQRIFGHYVLGLSQGSVSEILARPKPWNKLTVRGKEPFHKMKQFLSDEQNILALKSIQGR	0.1389049	0.005201511	0.1030737	0.04255112	-3.137763	0.3209868	-0.08	0.185472	-3.192	6.584	-0.012	-0.7073212	56.8	0.1347556	0.7727	-3.483607	Homo sapiens (Human)	CUX1	CUTL1
P39880_PF02376_548	P39880	P39880_R624L	GEEMDTAEIARQVKEQLIKHNIGQRIFGHYVLGLSQGSVSEILARPKPWNKLTVRGKEPFHKMKQFLSDEQNILALLSIQGR	0.1173429	0.003972688	-0.07331484	0.0324987	-3.522209	-0.4116262	0.07	-0.345818	-3.68	12.692	-0.048	3.361832	56.8	-0.5803437	0.9757	-5.022119	Homo sapiens (Human)	CUX1	CUTL1
P39880_PF02376_548	P39880	P39880_R624M	GEEMDTAEIARQVKEQLIKHNIGQRIFGHYVLGLSQGSVSEILARPKPWNKLTVRGKEPFHKMKQFLSDEQNILALMSIQGR	0.1146113	0.005085004	-0.09566094	0.04159803	-4.969815	-0.03373975	0.17	-0.891578	-3.728	12.066	-0.044	3.321457	56.8	-0.5035024	0.9963	-5.888169	Homo sapiens (Human)	CUX1	CUTL1
P39880_PF02376_548	P39880	P39880_R624N	GEEMDTAEIARQVKEQLIKHNIGQRIFGHYVLGLSQGSVSEILARPKPWNKLTVRGKEPFHKMKQFLSDEQNILALNSIQGR	0.1118223	0.006998048	-0.1184764	0.05724775	-4.045628	0.9540713	0.15	0.797266	-3.753	13.024	-0.035	2.672028	56.8	0.8151205	0.999	-4.685579	Homo sapiens (Human)	CUX1	CUTL1
P39880_PF02376_548	P39880	P39880_R624P	GEEMDTAEIARQVKEQLIKHNIGQRIFGHYVLGLSQGSVSEILARPKPWNKLTVRGKEPFHKMKQFLSDEQNILALPSIQGR	0.07504627	0.00757208	-0.4193236	0.06194364	-4.565787	7.3756	-0.63	5.05346	-3.81	11.748	-0.065	4.001648	56.8	1.588071	0.9997	-6.815656	Homo sapiens (Human)	CUX1	CUTL1
P39880_PF02376_548	P39880	P39880_R624Q	GEEMDTAEIARQVKEQLIKHNIGQRIFGHYVLGLSQGSVSEILARPKPWNKLTVRGKEPFHKMKQFLSDEQNILALQSIQGR	0.1284461	0.005153454	0.01751514	0.04215799	-3.454752	0.3454655	0.01	0.127352	-3.602	12.406	-0.013	1.911499	56.8	0.1954594	0.8494	-3.580003	Homo sapiens (Human)	CUX1	CUTL1
P39880_PF02376_548	P39880	P39880_R624S	GEEMDTAEIARQVKEQLIKHNIGQRIFGHYVLGLSQGSVSEILARPKPWNKLTVRGKEPFHKMKQFLSDEQNILALSSIQGR	0.1313314	0.00372247	0.04111826	0.03045178	-3.845956	1.413935	0.06	0.993785	-3.684	12.732	-0.035	3.265305	56.8	0.4743121	0.9976	-4.241307	Homo sapiens (Human)	CUX1	CUTL1
P39880_PF02376_548	P39880	P39880_R624T	GEEMDTAEIARQVKEQLIKHNIGQRIFGHYVLGLSQGSVSEILARPKPWNKLTVRGKEPFHKMKQFLSDEQNILALTSIQGR	0.1224119	0.005669856	-0.03184749	0.04638243	-4.559337	0.5400676	0.08	1.76979	-3.592	10.442	-0.039	3.081467	56.8	0.3110654	0.9965	-5.214734	Homo sapiens (Human)	CUX1	CUTL1
P39880_PF02376_548	P39880	P39880_R624V	GEEMDTAEIARQVKEQLIKHNIGQRIFGHYVLGLSQGSVSEILARPKPWNKLTVRGKEPFHKMKQFLSDEQNILALVSIQGR	0.1219871	0.003807598	-0.03532307	0.03114817	-4.818113	-0.2905763	0.1	0.884576	-3.856	12.989	-0.05	2.880432	56.8	-0.5146776	0.993	-6.196676	Homo sapiens (Human)	CUX1	CUTL1
P39880_PF02376_548	P39880	P39880_R624W	GEEMDTAEIARQVKEQLIKHNIGQRIFGHYVLGLSQGSVSEILARPKPWNKLTVRGKEPFHKMKQFLSDEQNILALWSIQGR	0.0852613	0.004951666	-0.3357592	0.04050726	-5.644149	-0.6024581	0.06	0.591146	-4.1	12.795	-0.057	3.906342	56.8	-0.1683767	0.9874	-8.252676	Homo sapiens (Human)	CUX1	CUTL1
P39880_PF02376_548	P39880	P39880_R624Y	GEEMDTAEIARQVKEQLIKHNIGQRIFGHYVLGLSQGSVSEILARPKPWNKLTVRGKEPFHKMKQFLSDEQNILALYSIQGR	0.110911	0.007469715	-0.1259308	0.06110623	-4.374852	-0.1487428	0.13	0.600786	-3.868	12.475	-0.043	4.1474	56.8	-0.0169065	0.9956	-6.459357	Homo sapiens (Human)	CUX1	CUTL1
P39880_PF02376_548	P39880	P39880_R629*	GEEMDTAEIARQVKEQLIKHNIGQRIFGHYVLGLSQGSVSEILARPKPWNKLTVRGKEPFHKMKQFLSDEQNILALRSIQG*	2.563422e-05	0.02490824	-1.033032	0.2037626	NA	NA	NA	NA	NA	NA	NA	NA	107.5	NA	NA	NA	Homo sapiens (Human)	CUX1	CUTL1
P39880_PF02376_548	P39880	P39880_R629A	GEEMDTAEIARQVKEQLIKHNIGQRIFGHYVLGLSQGSVSEILARPKPWNKLTVRGKEPFHKMKQFLSDEQNILALRSIQGA	0.12794	0.005800947	0.01337549	0.04745483	-3.364334	1.320248	0.04	0.872695	-3.632	13.251	-0.026	7.490448	107.5	-0.08074361	0.9874	-2.758023	Homo sapiens (Human)	CUX1	CUTL1
P39880_PF02376_548	P39880	P39880_R629C	GEEMDTAEIARQVKEQLIKHNIGQRIFGHYVLGLSQGSVSEILARPKPWNKLTVRGKEPFHKMKQFLSDEQNILALRSIQGC	0.1197089	0.009248869	-0.05395992	0.07566066	-4.764137	1.832782	0.07	0.708275	-3.802	12.942	-0.028	7.125961	107.5	-0.1995344	0.8934	-5.361123	Homo sapiens (Human)	CUX1	CUTL1
P39880_PF02376_548	P39880	P39880_R629D	GEEMDTAEIARQVKEQLIKHNIGQRIFGHYVLGLSQGSVSEILARPKPWNKLTVRGKEPFHKMKQFLSDEQNILALRSIQGD	0.1151043	0.008593799	-0.0916278	0.07030184	-3.770264	1.701289	0.07	1.14296	-3.734	14.094	-0.032	7.2715	107.5	-0.03036028	0.9951	-3.360968	Homo sapiens (Human)	CUX1	CUTL1
P39880_PF02376_548	P39880	P39880_R629E	GEEMDTAEIARQVKEQLIKHNIGQRIFGHYVLGLSQGSVSEILARPKPWNKLTVRGKEPFHKMKQFLSDEQNILALRSIQGE	0.1320532	0.00609158	0.0470233	0.04983236	-3.371029	1.427784	0.09	1.27403	-3.537	12.115	-0.028	7.322723	107.5	-0.1256788	0.9728	-2.770026	Homo sapiens (Human)	CUX1	CUTL1
P39880_PF02376_548	P39880	P39880_R629F	GEEMDTAEIARQVKEQLIKHNIGQRIFGHYVLGLSQGSVSEILARPKPWNKLTVRGKEPFHKMKQFLSDEQNILALRSIQGF	0.09057446	0.0280004	-0.2922948	0.2290581	-4.209358	0.6688736	0.06	0.3045	-3.629	12.445	-0.043	7.144134	107.5	-0.03767544	0.9912	-3.643769	Homo sapiens (Human)	CUX1	CUTL1
P39880_PF02376_548	P39880	P39880_R629G	GEEMDTAEIARQVKEQLIKHNIGQRIFGHYVLGLSQGSVSEILARPKPWNKLTVRGKEPFHKMKQFLSDEQNILALRSIQGG	0.1406285	0.004247998	0.1171742	0.03475088	-3.418358	1.695816	0.04	1.05074	-3.72	14.396	-0.024	7.146454	107.5	-0.07051438	0.9493	-2.754779	Homo sapiens (Human)	CUX1	CUTL1
P39880_PF02376_548	P39880	P39880_R629H	GEEMDTAEIARQVKEQLIKHNIGQRIFGHYVLGLSQGSVSEILARPKPWNKLTVRGKEPFHKMKQFLSDEQNILALRSIQGH	0.1340228	0.01635042	0.06313585	0.1337551	-4.37639	0.7124351	0.06	0.215896	-3.518	10.541	-0.016	7.289078	107.5	0.01094878	0.6306	-4.143496	Homo sapiens (Human)	CUX1	CUTL1
P39880_PF02376_548	P39880	P39880_R629I	GEEMDTAEIARQVKEQLIKHNIGQRIFGHYVLGLSQGSVSEILARPKPWNKLTVRGKEPFHKMKQFLSDEQNILALRSIQGI	0.1178882	0.008680483	-0.0688536	0.07101097	-3.57979	1.100435	0.07	1.1505	-3.596	12.546	-0.036	7.124924	107.5	0.02860838	0.9723	-2.886931	Homo sapiens (Human)	CUX1	CUTL1
P39880_PF02376_548	P39880	P39880_R629K	GEEMDTAEIARQVKEQLIKHNIGQRIFGHYVLGLSQGSVSEILARPKPWNKLTVRGKEPFHKMKQFLSDEQNILALRSIQGK	0.1413757	0.008595389	0.1232863	0.07031485	-3.031865	0.760195	0.08	0.338049	-3.22	7.099	-0.01	7.230499	107.5	-0.06387269	0.4707	-3.373337	Homo sapiens (Human)	CUX1	CUTL1
P39880_PF02376_548	P39880	P39880_R629L	GEEMDTAEIARQVKEQLIKHNIGQRIFGHYVLGLSQGSVSEILARPKPWNKLTVRGKEPFHKMKQFLSDEQNILALRSIQGL	0.1190052	0.005743112	-0.05971659	0.04698171	-3.106235	0.4529578	0.07	0.823431	-3.488	11.882	-0.036	7.230881	107.5	-0.1392628	0.9347	-2.018199	Homo sapiens (Human)	CUX1	CUTL1
P39880_PF02376_548	P39880	P39880_R629M	GEEMDTAEIARQVKEQLIKHNIGQRIFGHYVLGLSQGSVSEILARPKPWNKLTVRGKEPFHKMKQFLSDEQNILALRSIQGM	0.1205414	0.006785759	-0.04714933	0.05551111	-4.556219	0.8192649	0.06	0.617999	-3.592	12.123	-0.032	7.379105	107.5	-0.1139318	0.9765	-3.340618	Homo sapiens (Human)	CUX1	CUTL1
P39880_PF02376_548	P39880	P39880_R629N	GEEMDTAEIARQVKEQLIKHNIGQRIFGHYVLGLSQGSVSEILARPKPWNKLTVRGKEPFHKMKQFLSDEQNILALRSIQGN	0.1356202	0.01089887	0.07620289	0.08915851	-3.453376	1.103095	0.07	0.916213	-3.705	13.572	-0.025	7.415299	107.5	-0.06982267	0.9874	-3.382544	Homo sapiens (Human)	CUX1	CUTL1
P39880_PF02376_548	P39880	P39880_R629P	GEEMDTAEIARQVKEQLIKHNIGQRIFGHYVLGLSQGSVSEILARPKPWNKLTVRGKEPFHKMKQFLSDEQNILALRSIQGP	0.1342948	0.007700037	0.06536103	0.06299039	-4.310688	4.439416	0.06	0.789793	-3.688	13.656	-0.025	7.144394	107.5	0.47356	0.9888	-3.33317	Homo sapiens (Human)	CUX1	CUTL1
P39880_PF02376_548	P39880	P39880_R629Q	GEEMDTAEIARQVKEQLIKHNIGQRIFGHYVLGLSQGSVSEILARPKPWNKLTVRGKEPFHKMKQFLSDEQNILALRSIQGQ	0.1472833	0.008134617	0.1716138	0.06654549	-3.724265	1.195675	0.1	0.474163	-3.518	11.816	-0.015	7.271011	107.5	-0.0582571	0.5838	-2.913613	Homo sapiens (Human)	CUX1	CUTL1
P39880_PF02376_548	P39880	P39880_R629S	GEEMDTAEIARQVKEQLIKHNIGQRIFGHYVLGLSQGSVSEILARPKPWNKLTVRGKEPFHKMKQFLSDEQNILALRSIQGS	0.1276751	0.005586939	0.01120805	0.04570413	-3.139726	1.568086	0.07	0.161099	-3.657	13.659	-0.024	7.090958	107.5	-0.03791368	0.9883	-2.636215	Homo sapiens (Human)	CUX1	CUTL1
P39880_PF02376_548	P39880	P39880_R629T	GEEMDTAEIARQVKEQLIKHNIGQRIFGHYVLGLSQGSVSEILARPKPWNKLTVRGKEPFHKMKQFLSDEQNILALRSIQGT	0.1215415	0.006407201	-0.03896778	0.05241431	-3.681159	1.578822	0.07	0.612931	-3.716	13.903	-0.023	7.038956	107.5	-0.05535793	0.9843	-3.268253	Homo sapiens (Human)	CUX1	CUTL1
P39880_PF02376_548	P39880	P39880_R629V	GEEMDTAEIARQVKEQLIKHNIGQRIFGHYVLGLSQGSVSEILARPKPWNKLTVRGKEPFHKMKQFLSDEQNILALRSIQGV	0.129247	0.00559822	0.02406677	0.04579642	-3.582127	1.171534	0.07	1.55151	-3.552	12.09	-0.029	7.174255	107.5	0.116881	0.9779	-2.851783	Homo sapiens (Human)	CUX1	CUTL1
P39880_PF02376_548	P39880	P39880_R629W	GEEMDTAEIARQVKEQLIKHNIGQRIFGHYVLGLSQGSVSEILARPKPWNKLTVRGKEPFHKMKQFLSDEQNILALRSIQGW	0.1080914	0.00603514	-0.148997	0.04937065	-5.37921	0.4059791	0.07	0.230481	-3.815	12.755	-0.059	7.125778	107.5	-0.04064798	0.922	-5.487234	Homo sapiens (Human)	CUX1	CUTL1
P39880_PF02376_548	P39880	P39880_R629Y	GEEMDTAEIARQVKEQLIKHNIGQRIFGHYVLGLSQGSVSEILARPKPWNKLTVRGKEPFHKMKQFLSDEQNILALRSIQGY	0.1166679	0.00819713	-0.07883695	0.06705688	-4.385085	0.7838375	0.07	-0.351497	-3.728	13.225	-0.041	7.170761	107.5	-0.01533419	0.9752	-4.249491	Homo sapiens (Human)	CUX1	CUTL1
P39880_PF02376_548	P39880	P39880_S582*	GEEMDTAEIARQVKEQLIKHNIGQRIFGHYVLGL*QGSVSEILARPKPWNKLTVRGKEPFHKMKQFLSDEQNILALRSIQGR	0.005401416	0.01299399	-0.9890555	0.1062977	NA	NA	NA	NA	NA	NA	NA	NA	60.3	NA	NA	NA	Homo sapiens (Human)	CUX1	CUTL1
P39880_PF02376_548	P39880	P39880_S582A	GEEMDTAEIARQVKEQLIKHNIGQRIFGHYVLGLAQGSVSEILARPKPWNKLTVRGKEPFHKMKQFLSDEQNILALRSIQGR	0.1125966	0.003340298	-0.1121422	0.02732541	-7.442767	0.3363411	-0.25	1.55516	-4.21	14.034	-0.012	5.126434	60.3	0.7549538	0.9739	-8.035369	Homo sapiens (Human)	CUX1	CUTL1
P39880_PF02376_548	P39880	P39880_S582C	GEEMDTAEIARQVKEQLIKHNIGQRIFGHYVLGLCQGSVSEILARPKPWNKLTVRGKEPFHKMKQFLSDEQNILALRSIQGR	0.1157794	0.006311159	-0.08610463	0.05162864	-8.960377	1.232334	0.03	2.12559	-4.426	15.124	-0.014	4.604279	60.3	0.8458652	0.9981	-9.334613	Homo sapiens (Human)	CUX1	CUTL1
P39880_PF02376_548	P39880	P39880_S582D	GEEMDTAEIARQVKEQLIKHNIGQRIFGHYVLGLDQGSVSEILARPKPWNKLTVRGKEPFHKMKQFLSDEQNILALRSIQGR	0.1451128	0.00551276	0.1538577	0.04509731	-9.432409	-0.02250714	0.05	-2.34453	-4.68	15.144	-0.022	5.642227	60.3	0.6142991	0.9997	-10.73908	Homo sapiens (Human)	CUX1	CUTL1
P39880_PF02376_548	P39880	P39880_S582E	GEEMDTAEIARQVKEQLIKHNIGQRIFGHYVLGLEQGSVSEILARPKPWNKLTVRGKEPFHKMKQFLSDEQNILALRSIQGR	0.1261993	0.003503429	-0.0008646916	0.02865991	-10.30337	-0.02939579	0.05	-0.877651	-4.78	14.713	-0.027	5.875046	60.3	1.086874	0.9995	-11.84471	Homo sapiens (Human)	CUX1	CUTL1
P39880_PF02376_548	P39880	P39880_S582F	GEEMDTAEIARQVKEQLIKHNIGQRIFGHYVLGLFQGSVSEILARPKPWNKLTVRGKEPFHKMKQFLSDEQNILALRSIQGR	0.1108464	0.01067807	-0.1264596	0.08735231	-11.6484	0.3304364	-0.23	1.31944	-4.891	14.999	-0.049	6.015121	60.3	1.546844	0.9996	-13.93307	Homo sapiens (Human)	CUX1	CUTL1
P39880_PF02376_548	P39880	P39880_S582G	GEEMDTAEIARQVKEQLIKHNIGQRIFGHYVLGLGQGSVSEILARPKPWNKLTVRGKEPFHKMKQFLSDEQNILALRSIQGR	0.1214981	0.002902089	-0.03932274	0.02374063	-8.234822	0.6558645	-0.49	1.27339	-4.43	14.342	-0.015	3.962219	60.3	0.7835706	0.9893	-9.761778	Homo sapiens (Human)	CUX1	CUTL1
P39880_PF02376_548	P39880	P39880_S582H	GEEMDTAEIARQVKEQLIKHNIGQRIFGHYVLGLHQGSVSEILARPKPWNKLTVRGKEPFHKMKQFLSDEQNILALRSIQGR	0.09720985	0.006396015	-0.2380138	0.0523228	-9.386666	-0.03063829	-0.3	1.58514	-4.682	14.948	-0.019	6.319885	60.3	1.290039	0.998	-11.18107	Homo sapiens (Human)	CUX1	CUTL1
P39880_PF02376_548	P39880	P39880_S582I	GEEMDTAEIARQVKEQLIKHNIGQRIFGHYVLGLIQGSVSEILARPKPWNKLTVRGKEPFHKMKQFLSDEQNILALRSIQGR	0.08867282	0.01025628	-0.3078512	0.08390184	-11.5353	0.6364329	-0.14	2.30285	-4.806	14.514	-0.051	5.976837	60.3	1.586126	0.9996	-13.48659	Homo sapiens (Human)	CUX1	CUTL1
P39880_PF02376_548	P39880	P39880_S582K	GEEMDTAEIARQVKEQLIKHNIGQRIFGHYVLGLKQGSVSEILARPKPWNKLTVRGKEPFHKMKQFLSDEQNILALRSIQGR	0.1220611	0.004035749	-0.03471772	0.03301457	-8.129749	0.09438158	0.04	2.18364	-4.656	15.262	-0.025	5.108337	60.3	1.04613	0.9999	-10.59818	Homo sapiens (Human)	CUX1	CUTL1
P39880_PF02376_548	P39880	P39880_S582L	GEEMDTAEIARQVKEQLIKHNIGQRIFGHYVLGLLQGSVSEILARPKPWNKLTVRGKEPFHKMKQFLSDEQNILALRSIQGR	0.07931045	0.004397189	-0.3844404	0.03597134	-10.84316	0.1125801	-0.06	1.52529	-4.675	13.775	-0.054	5.707809	60.3	1.427558	0.9981	-12.72593	Homo sapiens (Human)	CUX1	CUTL1
P39880_PF02376_548	P39880	P39880_S582M	GEEMDTAEIARQVKEQLIKHNIGQRIFGHYVLGLMQGSVSEILARPKPWNKLTVRGKEPFHKMKQFLSDEQNILALRSIQGR	0.09232305	0.004631364	-0.2779904	0.03788702	-11.47786	0.3221904	-0.1	1.91334	-4.778	14.732	-0.036	6.000153	60.3	1.361285	0.9983	-13.07794	Homo sapiens (Human)	CUX1	CUTL1
P39880_PF02376_548	P39880	P39880_S582N	GEEMDTAEIARQVKEQLIKHNIGQRIFGHYVLGLNQGSVSEILARPKPWNKLTVRGKEPFHKMKQFLSDEQNILALRSIQGR	0.1163625	0.007102181	-0.08133494	0.05809962	-7.284141	0.2037942	-0.02	0.861275	-4.178	14.67	-0.01	4.982117	60.3	0.701335	0.9977	-7.68391	Homo sapiens (Human)	CUX1	CUTL1
P39880_PF02376_548	P39880	P39880_S582P	GEEMDTAEIARQVKEQLIKHNIGQRIFGHYVLGLPQGSVSEILARPKPWNKLTVRGKEPFHKMKQFLSDEQNILALRSIQGR	0.1339008	0.004491755	0.06213729	0.03674494	-8.485188	1.982003	-0.24	0.242963	-4.55	15.064	-0.028	5.640015	60.3	0.7911192	0.9975	-10.2914	Homo sapiens (Human)	CUX1	CUTL1
P39880_PF02376_548	P39880	P39880_S582Q	GEEMDTAEIARQVKEQLIKHNIGQRIFGHYVLGLQQGSVSEILARPKPWNKLTVRGKEPFHKMKQFLSDEQNILALRSIQGR	0.1227143	0.003956861	-0.029374	0.03236923	-9.371029	0.3386368	-0.06	1.38717	-4.618	14.179	-0.023	6.061554	60.3	1.24557	0.9981	-10.94001	Homo sapiens (Human)	CUX1	CUTL1
P39880_PF02376_548	P39880	P39880_S582R	GEEMDTAEIARQVKEQLIKHNIGQRIFGHYVLGLRQGSVSEILARPKPWNKLTVRGKEPFHKMKQFLSDEQNILALRSIQGR	0.1007214	0.003122632	-0.209287	0.02554479	-8.155976	0.08416227	0.01	2.18219	-4.68	14.554	-0.026	5.991791	60.3	1.19917	0.9998	-10.87184	Homo sapiens (Human)	CUX1	CUTL1
P39880_PF02376_548	P39880	P39880_S582T	GEEMDTAEIARQVKEQLIKHNIGQRIFGHYVLGLTQGSVSEILARPKPWNKLTVRGKEPFHKMKQFLSDEQNILALRSIQGR	0.123965	0.004491078	-0.01914269	0.0367394	-5.144947	0.2936946	0.08	0.663109	-4.008	14.989	-0.011	2.2901	60.3	0.2647882	0.9559	-6.061266	Homo sapiens (Human)	CUX1	CUTL1
P39880_PF02376_548	P39880	P39880_S582V	GEEMDTAEIARQVKEQLIKHNIGQRIFGHYVLGLVQGSVSEILARPKPWNKLTVRGKEPFHKMKQFLSDEQNILALRSIQGR	0.09742748	0.003744348	-0.2362334	0.03063076	-10.47783	0.6834301	-0.31	2.12064	-4.759	15.108	-0.039	6.261963	60.3	1.623002	0.9994	-12.40846	Homo sapiens (Human)	CUX1	CUTL1
P39880_PF02376_548	P39880	P39880_S582W	GEEMDTAEIARQVKEQLIKHNIGQRIFGHYVLGLWQGSVSEILARPKPWNKLTVRGKEPFHKMKQFLSDEQNILALRSIQGR	0.08828441	0.00440362	-0.3110286	0.03602395	-12.17999	-0.2249489	-0.13	1.8991	-4.934	15.275	-0.072	5.931961	60.3	1.457241	0.9995	-13.99562	Homo sapiens (Human)	CUX1	CUTL1
P39880_PF02376_548	P39880	P39880_S582Y	GEEMDTAEIARQVKEQLIKHNIGQRIFGHYVLGLYQGSVSEILARPKPWNKLTVRGKEPFHKMKQFLSDEQNILALRSIQGR	0.08991296	0.009817628	-0.2977062	0.08031341	-10.84466	0.3662009	-0.12	1.75478	-4.796	14.552	-0.041	5.960403	60.3	1.607359	0.9995	-13.1584	Homo sapiens (Human)	CUX1	CUTL1
P39880_PF02376_548	P39880	P39880_S585*	GEEMDTAEIARQVKEQLIKHNIGQRIFGHYVLGLSQG*VSEILARPKPWNKLTVRGKEPFHKMKQFLSDEQNILALRSIQGR	-0.0190552	0.01371367	-1.189124	0.1121851	NA	NA	NA	NA	NA	NA	NA	NA	34.3	NA	NA	NA	Homo sapiens (Human)	CUX1	CUTL1
P39880_PF02376_548	P39880	P39880_S585A	GEEMDTAEIARQVKEQLIKHNIGQRIFGHYVLGLSQGAVSEILARPKPWNKLTVRGKEPFHKMKQFLSDEQNILALRSIQGR	0.1351639	0.003033235	0.07247076	0.02481347	-4.619137	-0.2023779	0.05	-0.739876	-3.872	11.604	-0.009	2.899307	34.3	-0.3188155	0.8747	-6.303586	Homo sapiens (Human)	CUX1	CUTL1
P39880_PF02376_548	P39880	P39880_S585C	GEEMDTAEIARQVKEQLIKHNIGQRIFGHYVLGLSQGCVSEILARPKPWNKLTVRGKEPFHKMKQFLSDEQNILALRSIQGR	0.1293101	0.004949317	0.02458331	0.04048804	-7.440269	0.5078603	0.16	-0.388019	-4.286	14.24	-0.011	4.684296	34.3	-0.2708356	0.9937	-8.269053	Homo sapiens (Human)	CUX1	CUTL1
P39880_PF02376_548	P39880	P39880_S585D	GEEMDTAEIARQVKEQLIKHNIGQRIFGHYVLGLSQGDVSEILARPKPWNKLTVRGKEPFHKMKQFLSDEQNILALRSIQGR	0.1415553	0.005453358	0.1247559	0.04461137	-9.011309	0.1282077	0.2	-1.1846	-4.814	15.03	-0.023	4.438324	34.3	0.4212912	0.9997	-12.00466	Homo sapiens (Human)	CUX1	CUTL1
P39880_PF02376_548	P39880	P39880_S585E	GEEMDTAEIARQVKEQLIKHNIGQRIFGHYVLGLSQGEVSEILARPKPWNKLTVRGKEPFHKMKQFLSDEQNILALRSIQGR	0.1435426	0.003199595	0.1410125	0.02617438	-8.347206	-0.08075163	0.34	-1.54169	-4.697	12.75	-0.028	4.095886	34.3	-0.05843163	0.9994	-12.60085	Homo sapiens (Human)	CUX1	CUTL1
P39880_PF02376_548	P39880	P39880_S585F	GEEMDTAEIARQVKEQLIKHNIGQRIFGHYVLGLSQGFVSEILARPKPWNKLTVRGKEPFHKMKQFLSDEQNILALRSIQGR	0.1042335	0.008701478	-0.1805566	0.07118271	-7.930832	-0.3236324	-0.06	-1.56266	-4.479	13.578	-0.024	4.594498	34.3	0.1047039	0.9989	-10.46898	Homo sapiens (Human)	CUX1	CUTL1
P39880_PF02376_548	P39880	P39880_S585G	GEEMDTAEIARQVKEQLIKHNIGQRIFGHYVLGLSQGGVSEILARPKPWNKLTVRGKEPFHKMKQFLSDEQNILALRSIQGR	0.1203252	0.002715224	-0.04891802	0.02221197	-7.288873	0.9409736	-0.28	0.679997	-4.4	13.595	-0.012	3.347305	34.3	0.3665634	0.9793	-9.967898	Homo sapiens (Human)	CUX1	CUTL1
P39880_PF02376_548	P39880	P39880_S585H	GEEMDTAEIARQVKEQLIKHNIGQRIFGHYVLGLSQGHVSEILARPKPWNKLTVRGKEPFHKMKQFLSDEQNILALRSIQGR	0.1225171	0.006268993	-0.03098708	0.05128369	-7.314491	-0.2661936	0.01	-0.572096	-4.547	13.586	-0.019	3.996124	34.3	-0.001455247	0.999	-10.7527	Homo sapiens (Human)	CUX1	CUTL1
P39880_PF02376_548	P39880	P39880_S585I	GEEMDTAEIARQVKEQLIKHNIGQRIFGHYVLGLSQGIVSEILARPKPWNKLTVRGKEPFHKMKQFLSDEQNILALRSIQGR	0.1253569	0.008236844	-0.007755642	0.06738176	-7.818364	-0.480736	0.22	-1.52304	-4.317	13.334	-0.018	4.64888	34.3	-0.1717834	0.9974	-9.285956	Homo sapiens (Human)	CUX1	CUTL1
P39880_PF02376_548	P39880	P39880_S585K	GEEMDTAEIARQVKEQLIKHNIGQRIFGHYVLGLSQGKVSEILARPKPWNKLTVRGKEPFHKMKQFLSDEQNILALRSIQGR	0.1337783	0.003690637	0.06113521	0.03019137	-6.669184	0.3539882	0.08	-1.45358	-4.536	14.685	-0.018	4.413254	34.3	-0.5118676	0.9999	-9.981692	Homo sapiens (Human)	CUX1	CUTL1
P39880_PF02376_548	P39880	P39880_S585L	GEEMDTAEIARQVKEQLIKHNIGQRIFGHYVLGLSQGLVSEILARPKPWNKLTVRGKEPFHKMKQFLSDEQNILALRSIQGR	0.1257473	0.003528654	-0.004562254	0.02886626	-7.720226	-0.6294377	0.09	-1.57732	-4.424	13.764	-0.02	4.016479	34.3	-0.3069123	0.9947	-9.955183	Homo sapiens (Human)	CUX1	CUTL1
P39880_PF02376_548	P39880	P39880_S585M	GEEMDTAEIARQVKEQLIKHNIGQRIFGHYVLGLSQGMVSEILARPKPWNKLTVRGKEPFHKMKQFLSDEQNILALRSIQGR	0.1397686	0.004135737	0.1101393	0.03383253	-7.200766	-0.2407231	0.15	-2.00292	-4.325	14.629	-0.018	4.353805	34.3	-0.3454605	0.9925	-9.096857	Homo sapiens (Human)	CUX1	CUTL1
P39880_PF02376_548	P39880	P39880_S585N	GEEMDTAEIARQVKEQLIKHNIGQRIFGHYVLGLSQGNVSEILARPKPWNKLTVRGKEPFHKMKQFLSDEQNILALRSIQGR	0.1229977	0.005958199	-0.02705574	0.04874123	-6.452222	0.2258852	0.05	-0.143575	-4.251	13.452	-0.011	3.456802	34.3	0.127591	0.9954	-8.469169	Homo sapiens (Human)	CUX1	CUTL1
P39880_PF02376_548	P39880	P39880_S585P	GEEMDTAEIARQVKEQLIKHNIGQRIFGHYVLGLSQGPVSEILARPKPWNKLTVRGKEPFHKMKQFLSDEQNILALRSIQGR	0.1166471	0.00396991	-0.07900642	0.03247597	-9.688809	4.773188	-0.5	-1.77404	-4.662	13.149	-0.017	5.770798	34.3	1.338514	0.9997	-12.5668	Homo sapiens (Human)	CUX1	CUTL1
P39880_PF02376_548	P39880	P39880_S585Q	GEEMDTAEIARQVKEQLIKHNIGQRIFGHYVLGLSQGQVSEILARPKPWNKLTVRGKEPFHKMKQFLSDEQNILALRSIQGR	0.1400939	0.00411615	0.1128002	0.0336723	-6.938085	0.01953785	0.08	-1.47344	-4.489	13.133	-0.02	4.854096	34.3	-0.5140697	0.9984	-10.03685	Homo sapiens (Human)	CUX1	CUTL1
P39880_PF02376_548	P39880	P39880_S585R	GEEMDTAEIARQVKEQLIKHNIGQRIFGHYVLGLSQGRVSEILARPKPWNKLTVRGKEPFHKMKQFLSDEQNILALRSIQGR	0.03933164	0.004695419	-0.7114883	0.03841102	-6.412666	0.1820679	0.08	-1.01513	-4.412	13.216	-0.017	3.383865	34.3	-0.4087694	0.9999	-9.456921	Homo sapiens (Human)	CUX1	CUTL1
P39880_PF02376_548	P39880	P39880_S585T	GEEMDTAEIARQVKEQLIKHNIGQRIFGHYVLGLSQGTVSEILARPKPWNKLTVRGKEPFHKMKQFLSDEQNILALRSIQGR	0.1256902	0.003789744	-0.005029744	0.03100211	-2.720163	-0.03971429	0.16	-0.930783	-3.365	8.505	-0.009	0.7041016	34.3	-0.1823182	0.8421	-3.693539	Homo sapiens (Human)	CUX1	CUTL1
P39880_PF02376_548	P39880	P39880_S585V	GEEMDTAEIARQVKEQLIKHNIGQRIFGHYVLGLSQGVVSEILARPKPWNKLTVRGKEPFHKMKQFLSDEQNILALRSIQGR	0.1381404	0.003211917	0.09681955	0.02627519	-6.785439	-0.4050472	0.12	-0.635771	-4.394	14.778	-0.017	4.346146	34.3	-0.3006912	0.9952	-8.832835	Homo sapiens (Human)	CUX1	CUTL1
P39880_PF02376_548	P39880	P39880_S585W	GEEMDTAEIARQVKEQLIKHNIGQRIFGHYVLGLSQGWVSEILARPKPWNKLTVRGKEPFHKMKQFLSDEQNILALRSIQGR	0.09288588	0.004242302	-0.2733861	0.03470428	-9.608457	-0.5401463	0.01	-0.688213	-4.646	13.31	-0.039	4.262161	34.3	-0.03812611	0.9995	-11.66099	Homo sapiens (Human)	CUX1	CUTL1
P39880_PF02376_548	P39880	P39880_S585Y	GEEMDTAEIARQVKEQLIKHNIGQRIFGHYVLGLSQGYVSEILARPKPWNKLTVRGKEPFHKMKQFLSDEQNILALRSIQGR	0.1126614	0.006543679	-0.1116116	0.05353077	-6.614819	-0.2145266	0.28	-1.54581	-4.428	13.353	-0.026	3.910599	34.3	0.02993959	0.9989	-9.975416	Homo sapiens (Human)	CUX1	CUTL1
P39880_PF02376_548	P39880	P39880_S587*	GEEMDTAEIARQVKEQLIKHNIGQRIFGHYVLGLSQGSV*EILARPKPWNKLTVRGKEPFHKMKQFLSDEQNILALRSIQGR	-0.02484481	0.01758409	-1.236486	0.1438472	NA	NA	NA	NA	NA	NA	NA	NA	31.5	NA	NA	NA	Homo sapiens (Human)	CUX1	CUTL1
P39880_PF02376_548	P39880	P39880_S587A	GEEMDTAEIARQVKEQLIKHNIGQRIFGHYVLGLSQGSVAEILARPKPWNKLTVRGKEPFHKMKQFLSDEQNILALRSIQGR	0.1333314	0.003228169	0.05747976	0.02640814	-8.025583	-0.7434722	0.03	-0.0958701	-4.446	14.196	-0.013	4.702652	31.5	-0.1717174	0.9697	-9.422706	Homo sapiens (Human)	CUX1	CUTL1
P39880_PF02376_548	P39880	P39880_S587C	GEEMDTAEIARQVKEQLIKHNIGQRIFGHYVLGLSQGSVCEILARPKPWNKLTVRGKEPFHKMKQFLSDEQNILALRSIQGR	0.1185921	0.004957762	-0.06309545	0.04055713	-7.872782	0.228661	0.12	0.412328	-4.22	14.081	-0.016	5.86647	31.5	-0.08902311	0.9991	-8.24714	Homo sapiens (Human)	CUX1	CUTL1
P39880_PF02376_548	P39880	P39880_S587D	GEEMDTAEIARQVKEQLIKHNIGQRIFGHYVLGLSQGSVDEILARPKPWNKLTVRGKEPFHKMKQFLSDEQNILALRSIQGR	0.1358468	0.004815458	0.07805722	0.039393	-11.54832	0.2626412	0.17	0.144286	-4.921	14.038	-0.023	7.288025	31.5	0.3136603	0.9999	-14.18431	Homo sapiens (Human)	CUX1	CUTL1
P39880_PF02376_548	P39880	P39880_S587E	GEEMDTAEIARQVKEQLIKHNIGQRIFGHYVLGLSQGSVEEILARPKPWNKLTVRGKEPFHKMKQFLSDEQNILALRSIQGR	0.1421372	0.003377383	0.1295156	0.02762878	-12.73938	-0.05348129	0.25	-0.565026	-5.068	15.393	-0.026	6.488174	31.5	0.04954427	0.9992	-15.42786	Homo sapiens (Human)	CUX1	CUTL1
P39880_PF02376_548	P39880	P39880_S587F	GEEMDTAEIARQVKEQLIKHNIGQRIFGHYVLGLSQGSVFEILARPKPWNKLTVRGKEPFHKMKQFLSDEQNILALRSIQGR	0.1064438	0.01005526	-0.1624755	0.08225737	-10.71107	-0.5709242	0	-0.485878	-4.991	15.542	-0.04	6.448181	31.5	0.2692423	0.9999	-13.30949	Homo sapiens (Human)	CUX1	CUTL1
P39880_PF02376_548	P39880	P39880_S587G	GEEMDTAEIARQVKEQLIKHNIGQRIFGHYVLGLSQGSVGEILARPKPWNKLTVRGKEPFHKMKQFLSDEQNILALRSIQGR	0.1189801	0.002604345	-0.05992168	0.02130493	-7.976337	0.2695914	-0.49	0.786833	-4.342	14.763	-0.013	5.98407	31.5	0.4560116	0.9881	-8.571926	Homo sapiens (Human)	CUX1	CUTL1
P39880_PF02376_548	P39880	P39880_S587H	GEEMDTAEIARQVKEQLIKHNIGQRIFGHYVLGLSQGSVHEILARPKPWNKLTVRGKEPFHKMKQFLSDEQNILALRSIQGR	0.1412976	0.006307293	0.1226475	0.05159701	-10.54153	-0.4371409	0	0.354653	-4.942	15.113	-0.018	5.678558	31.5	0.142148	0.9997	-12.94595	Homo sapiens (Human)	CUX1	CUTL1
P39880_PF02376_548	P39880	P39880_S587I	GEEMDTAEIARQVKEQLIKHNIGQRIFGHYVLGLSQGSVIEILARPKPWNKLTVRGKEPFHKMKQFLSDEQNILALRSIQGR	0.1120371	0.009880399	-0.1167189	0.08082691	-12.24571	-0.1429572	0.13	0.251468	-4.927	14.602	-0.055	6.588257	31.5	0.2354168	0.9998	-12.98181	Homo sapiens (Human)	CUX1	CUTL1
P39880_PF02376_548	P39880	P39880_S587K	GEEMDTAEIARQVKEQLIKHNIGQRIFGHYVLGLSQGSVKEILARPKPWNKLTVRGKEPFHKMKQFLSDEQNILALRSIQGR	0.1301736	0.004406212	0.03164698	0.03604516	-11.80591	-0.2088107	0.05	-0.275752	-4.944	14.212	-0.019	7.389099	31.5	-0.1195064	1	-14.56577	Homo sapiens (Human)	CUX1	CUTL1
P39880_PF02376_548	P39880	P39880_S587L	GEEMDTAEIARQVKEQLIKHNIGQRIFGHYVLGLSQGSVLEILARPKPWNKLTVRGKEPFHKMKQFLSDEQNILALRSIQGR	0.1139139	0.003819302	-0.1013654	0.03124391	-11.94289	-0.7214884	0.05	-0.935803	-4.912	14.405	-0.039	6.524811	31.5	0.1642978	0.9993	-13.35233	Homo sapiens (Human)	CUX1	CUTL1
P39880_PF02376_548	P39880	P39880_S587M	GEEMDTAEIARQVKEQLIKHNIGQRIFGHYVLGLSQGSVMEILARPKPWNKLTVRGKEPFHKMKQFLSDEQNILALRSIQGR	0.1200419	0.004586658	-0.05123582	0.0375213	-13.03982	-0.4934588	0.09	-0.755682	-4.946	14.32	-0.03	6.764008	31.5	0.1355134	0.9992	-14.46641	Homo sapiens (Human)	CUX1	CUTL1
P39880_PF02376_548	P39880	P39880_S587N	GEEMDTAEIARQVKEQLIKHNIGQRIFGHYVLGLSQGSVNEILARPKPWNKLTVRGKEPFHKMKQFLSDEQNILALRSIQGR	0.1240439	0.006372813	-0.01849659	0.05213299	-9.153946	-0.194838	0.06	-0.134362	-4.635	14.317	-0.011	5.469925	31.5	0.004338622	0.9994	-10.88532	Homo sapiens (Human)	CUX1	CUTL1
P39880_PF02376_548	P39880	P39880_S587P	GEEMDTAEIARQVKEQLIKHNIGQRIFGHYVLGLSQGSVPEILARPKPWNKLTVRGKEPFHKMKQFLSDEQNILALRSIQGR	0.09472852	0.005875426	-0.2583123	0.04806411	-12.21243	4.727495	-1.16	3.07512	-4.887	13.865	-0.026	6.659439	31.5	2.254577	0.9998	-14.51071	Homo sapiens (Human)	CUX1	CUTL1
P39880_PF02376_548	P39880	P39880_S587Q	GEEMDTAEIARQVKEQLIKHNIGQRIFGHYVLGLSQGSVQEILARPKPWNKLTVRGKEPFHKMKQFLSDEQNILALRSIQGR	0.1283247	0.004596984	0.01652236	0.03760577	-10.9384	-0.06964849	0.08	-0.0658368	-4.927	14.152	-0.02	6.500351	31.5	0.05266911	0.9992	-13.84773	Homo sapiens (Human)	CUX1	CUTL1
P39880_PF02376_548	P39880	P39880_S587R	GEEMDTAEIARQVKEQLIKHNIGQRIFGHYVLGLSQGSVREILARPKPWNKLTVRGKEPFHKMKQFLSDEQNILALRSIQGR	0.1266301	0.002863134	0.00265914	0.02342196	-9.781973	-0.4851884	0.21	0.128179	-4.909	14.985	-0.019	6.272736	31.5	-0.1871331	0.9999	-13.0083	Homo sapiens (Human)	CUX1	CUTL1
P39880_PF02376_548	P39880	P39880_S587T	GEEMDTAEIARQVKEQLIKHNIGQRIFGHYVLGLSQGSVTEILARPKPWNKLTVRGKEPFHKMKQFLSDEQNILALRSIQGR	0.1330857	0.004360937	0.05546933	0.03567478	-9.71151	0.1610929	0.09	0.402722	-4.64	15.242	-0.013	5.527756	31.5	0.1302597	0.9822	-10.62993	Homo sapiens (Human)	CUX1	CUTL1
P39880_PF02376_548	P39880	P39880_S587V	GEEMDTAEIARQVKEQLIKHNIGQRIFGHYVLGLSQGSVVEILARPKPWNKLTVRGKEPFHKMKQFLSDEQNILALRSIQGR	0.105499	0.003472769	-0.1702039	0.02840909	-12.31484	-0.2466381	0.07	0.97209	-4.898	14.229	-0.05	6.435288	31.5	0.2664294	0.9996	-13.24577	Homo sapiens (Human)	CUX1	CUTL1
P39880_PF02376_548	P39880	P39880_S587W	GEEMDTAEIARQVKEQLIKHNIGQRIFGHYVLGLSQGSVWEILARPKPWNKLTVRGKEPFHKMKQFLSDEQNILALRSIQGR	0.1102948	0.003740234	-0.1309716	0.0305971	-11.14751	-1.010156	-0.02	-0.167425	-4.915	13.854	-0.049	6.580612	31.5	0.256662	0.9996	-14.94282	Homo sapiens (Human)	CUX1	CUTL1
P39880_PF02376_548	P39880	P39880_S587Y	GEEMDTAEIARQVKEQLIKHNIGQRIFGHYVLGLSQGSVYEILARPKPWNKLTVRGKEPFHKMKQFLSDEQNILALRSIQGR	0.1138127	0.00706206	-0.1021935	0.05777141	-10.18757	-0.4275952	0.04	-0.42959	-4.816	13.88	-0.035	5.550186	31.5	0.2012372	0.9998	-12.41414	Homo sapiens (Human)	CUX1	CUTL1
P39880_PF02376_548	P39880	P39880_S615*	GEEMDTAEIARQVKEQLIKHNIGQRIFGHYVLGLSQGSVSEILARPKPWNKLTVRGKEPFHKMKQFL*DEQNILALRSIQGR	-0.01749256	0.01806572	-1.17634	0.1477872	NA	NA	NA	NA	NA	NA	NA	NA	74	NA	NA	NA	Homo sapiens (Human)	CUX1	CUTL1
P39880_PF02376_548	P39880	P39880_S615A	GEEMDTAEIARQVKEQLIKHNIGQRIFGHYVLGLSQGSVSEILARPKPWNKLTVRGKEPFHKMKQFLADEQNILALRSIQGR	0.1212354	0.003734303	-0.04147161	0.03054859	-3.176156	0.2888973	0.03	1.49267	-3.012	4.172	-0.007	1.39476	74	0.250756	0.0606	-3.228118	Homo sapiens (Human)	CUX1	CUTL1
P39880_PF02376_548	P39880	P39880_S615C	GEEMDTAEIARQVKEQLIKHNIGQRIFGHYVLGLSQGSVSEILARPKPWNKLTVRGKEPFHKMKQFLCDEQNILALRSIQGR	0.1100462	0.005017496	-0.1330059	0.04104578	-5.211057	0.8334118	0.04	0.835995	-3.768	11.58	-0.011	2.388184	74	0.3839958	0.1422	-5.618505	Homo sapiens (Human)	CUX1	CUTL1
P39880_PF02376_548	P39880	P39880_S615D	GEEMDTAEIARQVKEQLIKHNIGQRIFGHYVLGLSQGSVSEILARPKPWNKLTVRGKEPFHKMKQFLDDEQNILALRSIQGR	0.1239039	0.005237276	-0.01964211	0.0428437	-2.88183	0.472404	0.07	1.55302	-3.526	10.749	-0.019	0.286438	74	0.5148951	0.8222	-3.943996	Homo sapiens (Human)	CUX1	CUTL1
P39880_PF02376_548	P39880	P39880_S615E	GEEMDTAEIARQVKEQLIKHNIGQRIFGHYVLGLSQGSVSEILARPKPWNKLTVRGKEPFHKMKQFLEDEQNILALRSIQGR	0.1279085	0.004437176	0.01311772	0.03629846	-1.864893	0.342005	0.05	1.48481	-3.5	12.016	-0.02	0.9036102	74	0.6074587	0.7955	-2.08385	Homo sapiens (Human)	CUX1	CUTL1
P39880_PF02376_548	P39880	P39880_S615F	GEEMDTAEIARQVKEQLIKHNIGQRIFGHYVLGLSQGSVSEILARPKPWNKLTVRGKEPFHKMKQFLFDEQNILALRSIQGR	0.1034473	0.007322415	-0.186988	0.05990124	-4.634229	0.5172285	0.03	0.665304	-3.762	11.04	-0.029	3.506195	74	0.9359103	0.536	-5.594721	Homo sapiens (Human)	CUX1	CUTL1
P39880_PF02376_548	P39880	P39880_S615G	GEEMDTAEIARQVKEQLIKHNIGQRIFGHYVLGLSQGSVSEILARPKPWNKLTVRGKEPFHKMKQFLGDEQNILALRSIQGR	0.109479	0.003109588	-0.1376457	0.02543809	-3.977964	0.5468432	-0.06	1.51993	-3.567	10.787	-0.008	2.857117	74	0.7340787	0.161	-4.582563	Homo sapiens (Human)	CUX1	CUTL1
P39880_PF02376_548	P39880	P39880_S615H	GEEMDTAEIARQVKEQLIKHNIGQRIFGHYVLGLSQGSVSEILARPKPWNKLTVRGKEPFHKMKQFLHDEQNILALRSIQGR	0.09065039	0.007407467	-0.2916737	0.06059701	-4.467469	0.3656339	0.03	1.37915	-3.688	11.812	-0.014	3.229401	74	0.7703756	0.7145	-4.421224	Homo sapiens (Human)	CUX1	CUTL1
P39880_PF02376_548	P39880	P39880_S615I	GEEMDTAEIARQVKEQLIKHNIGQRIFGHYVLGLSQGSVSEILARPKPWNKLTVRGKEPFHKMKQFLIDEQNILALRSIQGR	0.1020817	0.007275754	-0.1981597	0.05951953	-4.155515	0.2819555	0.05	1.96189	-3.672	10.417	-0.023	2.40358	74	0.8045192	0.5721	-5.224684	Homo sapiens (Human)	CUX1	CUTL1
P39880_PF02376_548	P39880	P39880_S615K	GEEMDTAEIARQVKEQLIKHNIGQRIFGHYVLGLSQGSVSEILARPKPWNKLTVRGKEPFHKMKQFLKDEQNILALRSIQGR	0.1234996	0.004417337	-0.02294938	0.03613616	-3.418996	0.3545706	0.05	1.22062	-3.609	11.621	-0.018	1.337738	74	0.6300432	0.9472	-3.673765	Homo sapiens (Human)	CUX1	CUTL1
P39880_PF02376_548	P39880	P39880_S615L	GEEMDTAEIARQVKEQLIKHNIGQRIFGHYVLGLSQGSVSEILARPKPWNKLTVRGKEPFHKMKQFLLDEQNILALRSIQGR	0.1154951	0.003817934	-0.08843094	0.03123273	-3.120485	-0.09318908	0.04	0.925949	-3.692	12.595	-0.023	2.86438	74	0.6155507	0.1342	-3.76192	Homo sapiens (Human)	CUX1	CUTL1
P39880_PF02376_548	P39880	P39880_S615M	GEEMDTAEIARQVKEQLIKHNIGQRIFGHYVLGLSQGSVSEILARPKPWNKLTVRGKEPFHKMKQFLMDEQNILALRSIQGR	0.1161306	0.00454289	-0.08323226	0.03716326	-4.372958	0.1886601	0.03	0.856224	-3.626	10.92	-0.018	2.327347	74	0.3902634	0.2969	-4.664454	Homo sapiens (Human)	CUX1	CUTL1
P39880_PF02376_548	P39880	P39880_S615N	GEEMDTAEIARQVKEQLIKHNIGQRIFGHYVLGLSQGSVSEILARPKPWNKLTVRGKEPFHKMKQFLNDEQNILALRSIQGR	0.1120738	0.006080477	-0.1164191	0.04974153	-3.451293	0.3958135	0.04	0.798288	-3.246	7.23	-0.009	0.2903595	74	0.4674618	0.3984	-3.710855	Homo sapiens (Human)	CUX1	CUTL1
P39880_PF02376_548	P39880	P39880_S615P	GEEMDTAEIARQVKEQLIKHNIGQRIFGHYVLGLSQGSVSEILARPKPWNKLTVRGKEPFHKMKQFLPDEQNILALRSIQGR	0.04613811	0.007954496	-0.6558077	0.065072	-6.247588	4.716983	-0.02	10.0385	-4.276	12.752	-0.027	3.063492	74	2.08118	0.9914	-8.078185	Homo sapiens (Human)	CUX1	CUTL1
P39880_PF02376_548	P39880	P39880_S615Q	GEEMDTAEIARQVKEQLIKHNIGQRIFGHYVLGLSQGSVSEILARPKPWNKLTVRGKEPFHKMKQFLQDEQNILALRSIQGR	0.1202705	0.004661204	-0.04936538	0.03813113	-2.989477	0.4703174	0.04	1.33452	-3.447	10.593	-0.017	0.8582306	74	0.4665657	0.7194	-2.466787	Homo sapiens (Human)	CUX1	CUTL1
P39880_PF02376_548	P39880	P39880_S615R	GEEMDTAEIARQVKEQLIKHNIGQRIFGHYVLGLSQGSVSEILARPKPWNKLTVRGKEPFHKMKQFLRDEQNILALRSIQGR	0.1070578	0.003258082	-0.1574519	0.02665284	-3.905522	0.1481213	0.06	0.899857	-3.634	11.317	-0.016	2.185425	74	0.7204151	0.9099	-4.326361	Homo sapiens (Human)	CUX1	CUTL1
P39880_PF02376_548	P39880	P39880_S615T	GEEMDTAEIARQVKEQLIKHNIGQRIFGHYVLGLSQGSVSEILARPKPWNKLTVRGKEPFHKMKQFLTDEQNILALRSIQGR	0.111436	0.004602097	-0.1216362	0.0376476	-3.690047	0.4436372	0.04	1.49437	-3.251	7.052	-0.01	1.583801	74	0.5912866	0.1281	-3.517645	Homo sapiens (Human)	CUX1	CUTL1
P39880_PF02376_548	P39880	P39880_S615V	GEEMDTAEIARQVKEQLIKHNIGQRIFGHYVLGLSQGSVSEILARPKPWNKLTVRGKEPFHKMKQFLVDEQNILALRSIQGR	0.0891844	0.003917334	-0.3036663	0.03204587	-4.168177	0.3943884	0.03	2.84363	-3.669	10.961	-0.018	2.800064	74	1.01351	0.411	-4.741732	Homo sapiens (Human)	CUX1	CUTL1
P39880_PF02376_548	P39880	P39880_S615W	GEEMDTAEIARQVKEQLIKHNIGQRIFGHYVLGLSQGSVSEILARPKPWNKLTVRGKEPFHKMKQFLWDEQNILALRSIQGR	0.07740269	0.004786658	-0.4000468	0.03915741	-5.892725	0.01875369	0.03	0.715115	-3.986	11.861	-0.042	3.433975	74	0.8604489	0.7709	-6.977038	Homo sapiens (Human)	CUX1	CUTL1
P39880_PF02376_548	P39880	P39880_S615Y	GEEMDTAEIARQVKEQLIKHNIGQRIFGHYVLGLSQGSVSEILARPKPWNKLTVRGKEPFHKMKQFLYDEQNILALRSIQGR	0.09001148	0.008331635	-0.2969003	0.0681572	-4.652078	0.5178495	0.04	0.985166	-3.75	11.017	-0.028	3.194031	74	1.104923	0.5393	-5.601587	Homo sapiens (Human)	CUX1	CUTL1
P39880_PF02376_548	P39880	P39880_S625*	GEEMDTAEIARQVKEQLIKHNIGQRIFGHYVLGLSQGSVSEILARPKPWNKLTVRGKEPFHKMKQFLSDEQNILALR*IQGR	-0.009138468	0.01661531	-1.108	0.135922	NA	NA	NA	NA	NA	NA	NA	NA	60.7	NA	NA	NA	Homo sapiens (Human)	CUX1	CUTL1
P39880_PF02376_548	P39880	P39880_S625A	GEEMDTAEIARQVKEQLIKHNIGQRIFGHYVLGLSQGSVSEILARPKPWNKLTVRGKEPFHKMKQFLSDEQNILALRAIQGR	0.1314804	0.003912537	0.04233771	0.03200663	-3.115159	-0.5478184	0.03	0.00710491	-3.05	5.125	-0.008	-0.9654999	60.7	-0.24046	0.3034	-3.108762	Homo sapiens (Human)	CUX1	CUTL1
P39880_PF02376_548	P39880	P39880_S625C	GEEMDTAEIARQVKEQLIKHNIGQRIFGHYVLGLSQGSVSEILARPKPWNKLTVRGKEPFHKMKQFLSDEQNILALRCIQGR	0.1132021	0.005244581	-0.1071884	0.04290346	-5.037883	0.6548905	0.14	0.3285	-3.83	11.429	-0.02	3.183182	60.7	-0.3153314	0.5575	-6.484177	Homo sapiens (Human)	CUX1	CUTL1
P39880_PF02376_548	P39880	P39880_S625D	GEEMDTAEIARQVKEQLIKHNIGQRIFGHYVLGLSQGSVSEILARPKPWNKLTVRGKEPFHKMKQFLSDEQNILALRDIQGR	0.1382171	0.004793854	0.0974474	0.03921627	-3.626302	-0.07535877	0.11	0.424704	-3.438	10.366	-0.028	2.219635	60.7	-0.02371347	0.9748	-3.146632	Homo sapiens (Human)	CUX1	CUTL1
P39880_PF02376_548	P39880	P39880_S625E	GEEMDTAEIARQVKEQLIKHNIGQRIFGHYVLGLSQGSVSEILARPKPWNKLTVRGKEPFHKMKQFLSDEQNILALREIQGR	0.1369093	0.004169351	0.08674896	0.03410751	-2.755687	-0.5283398	0.2	0.205939	-3.437	11.067	-0.03	1.302124	60.7	-0.2954025	0.9768	-2.133561	Homo sapiens (Human)	CUX1	CUTL1
P39880_PF02376_548	P39880	P39880_S625F	GEEMDTAEIARQVKEQLIKHNIGQRIFGHYVLGLSQGSVSEILARPKPWNKLTVRGKEPFHKMKQFLSDEQNILALRFIQGR	0.1032955	0.006765261	-0.1882301	0.05534342	-4.266616	-0.6714322	0.01	-0.514024	-3.812	11.53	-0.053	2.899414	60.7	-0.07032609	0.9297	-6.319204	Homo sapiens (Human)	CUX1	CUTL1
P39880_PF02376_548	P39880	P39880_S625G	GEEMDTAEIARQVKEQLIKHNIGQRIFGHYVLGLSQGSVSEILARPKPWNKLTVRGKEPFHKMKQFLSDEQNILALRGIQGR	0.1267166	0.003019624	0.003366703	0.02470213	-3.981352	0.4181612	-0.08	0.724367	-3.564	11.16	-0.016	2.480743	60.7	0.2870108	0.4148	-4.207273	Homo sapiens (Human)	CUX1	CUTL1
P39880_PF02376_548	P39880	P39880_S625H	GEEMDTAEIARQVKEQLIKHNIGQRIFGHYVLGLSQGSVSEILARPKPWNKLTVRGKEPFHKMKQFLSDEQNILALRHIQGR	0.1198585	0.007416415	-0.05273586	0.06067022	-4.362043	-0.6940414	0.02	0.389517	-3.577	10.294	-0.019	3.020676	60.7	0.01771981	0.926	-4.924237	Homo sapiens (Human)	CUX1	CUTL1
P39880_PF02376_548	P39880	P39880_S625I	GEEMDTAEIARQVKEQLIKHNIGQRIFGHYVLGLSQGSVSEILARPKPWNKLTVRGKEPFHKMKQFLSDEQNILALRIIQGR	0.118201	0.006332124	-0.06629508	0.05180013	-3.784934	-0.7056842	0.09	0.295768	-3.532	9.035	-0.038	1.85997	60.7	-0.1039067	0.9059	-5.382408	Homo sapiens (Human)	CUX1	CUTL1
P39880_PF02376_548	P39880	P39880_S625K	GEEMDTAEIARQVKEQLIKHNIGQRIFGHYVLGLSQGSVSEILARPKPWNKLTVRGKEPFHKMKQFLSDEQNILALRKIQGR	0.1316341	0.004831131	0.0435948	0.03952122	-2.876721	-0.5368786	0.06	0.0333296	-3.623	11.631	-0.021	2.024048	60.7	-0.1216945	0.9963	-3.863487	Homo sapiens (Human)	CUX1	CUTL1
P39880_PF02376_548	P39880	P39880_S625L	GEEMDTAEIARQVKEQLIKHNIGQRIFGHYVLGLSQGSVSEILARPKPWNKLTVRGKEPFHKMKQFLSDEQNILALRLIQGR	0.1131428	0.004062725	-0.1076735	0.03323525	-3.196987	-0.9631761	0.04	-0.363903	-3.623	11.276	-0.038	1.681686	60.7	-0.2175841	0.6545	-4.704729	Homo sapiens (Human)	CUX1	CUTL1
P39880_PF02376_548	P39880	P39880_S625M	GEEMDTAEIARQVKEQLIKHNIGQRIFGHYVLGLSQGSVSEILARPKPWNKLTVRGKEPFHKMKQFLSDEQNILALRMIQGR	0.1252196	0.005249355	-0.008879517	0.04294252	-4.266856	-0.6201998	0.05	-0.548363	-3.554	9.58	-0.029	1.732574	60.7	-0.2076545	0.7363	-5.367997	Homo sapiens (Human)	CUX1	CUTL1
P39880_PF02376_548	P39880	P39880_S625N	GEEMDTAEIARQVKEQLIKHNIGQRIFGHYVLGLSQGSVSEILARPKPWNKLTVRGKEPFHKMKQFLSDEQNILALRNIQGR	0.1285499	0.005937738	0.01836422	0.04857385	-3.565041	-0.1264181	0.05	-0.201943	-3.229	6.793	-0.01	0.1910858	60.7	-0.02382833	0.6455	-3.882948	Homo sapiens (Human)	CUX1	CUTL1
P39880_PF02376_548	P39880	P39880_S625P	GEEMDTAEIARQVKEQLIKHNIGQRIFGHYVLGLSQGSVSEILARPKPWNKLTVRGKEPFHKMKQFLSDEQNILALRPIQGR	0.082455	0.008542117	-0.3587163	0.06987905	-4.791262	5.793035	-0.1	3.78407	-3.681	11.722	-0.039	3.052063	60.7	1.479795	0.9984	-5.82837	Homo sapiens (Human)	CUX1	CUTL1
P39880_PF02376_548	P39880	P39880_S625Q	GEEMDTAEIARQVKEQLIKHNIGQRIFGHYVLGLSQGSVSEILARPKPWNKLTVRGKEPFHKMKQFLSDEQNILALRQIQGR	0.1377313	0.004856294	0.09347337	0.03972706	-3.390701	-0.2994428	0.09	0.0415511	-3.561	11.644	-0.016	2.4366	60.7	-0.1388315	0.949	-3.535978	Homo sapiens (Human)	CUX1	CUTL1
P39880_PF02376_548	P39880	P39880_S625R	GEEMDTAEIARQVKEQLIKHNIGQRIFGHYVLGLSQGSVSEILARPKPWNKLTVRGKEPFHKMKQFLSDEQNILALRRIQGR	0.1266107	0.003304452	0.002500919	0.02703217	-3.106226	-0.7318463	0.08	-0.207476	-3.662	12.172	-0.018	2.002914	60.7	-0.1539757	0.9938	-3.931745	Homo sapiens (Human)	CUX1	CUTL1
P39880_PF02376_548	P39880	P39880_S625T	GEEMDTAEIARQVKEQLIKHNIGQRIFGHYVLGLSQGSVSEILARPKPWNKLTVRGKEPFHKMKQFLSDEQNILALRTIQGR	0.126939	0.004857835	0.005186545	0.03973967	-3.975173	-0.2540134	0.07	-0.0433502	-3.252	6.783	-0.007	1.987915	60.7	0.05879539	0.2928	-4.214448	Homo sapiens (Human)	CUX1	CUTL1
P39880_PF02376_548	P39880	P39880_S625V	GEEMDTAEIARQVKEQLIKHNIGQRIFGHYVLGLSQGSVSEILARPKPWNKLTVRGKEPFHKMKQFLSDEQNILALRVIQGR	0.1092926	0.003659567	-0.1391708	0.0299372	-3.929341	-0.5373846	0.06	0.820836	-3.591	10.601	-0.03	1.625732	60.7	0.05088544	0.846	-4.796656	Homo sapiens (Human)	CUX1	CUTL1
P39880_PF02376_548	P39880	P39880_S625W	GEEMDTAEIARQVKEQLIKHNIGQRIFGHYVLGLSQGSVSEILARPKPWNKLTVRGKEPFHKMKQFLSDEQNILALRWIQGR	0.1017602	0.004370962	-0.2007897	0.03575679	-5.138298	-1.222164	0.02	-0.146678	-4.016	11.937	-0.07	2.962128	60.7	-0.07203937	0.9649	-7.697327	Homo sapiens (Human)	CUX1	CUTL1
P39880_PF02376_548	P39880	P39880_S625Y	GEEMDTAEIARQVKEQLIKHNIGQRIFGHYVLGLSQGSVSEILARPKPWNKLTVRGKEPFHKMKQFLSDEQNILALRYIQGR	0.09910625	0.006346297	-0.2225002	0.05191608	-4.02031	-0.5589725	0.03	-0.323082	-3.845	12.343	-0.042	2.911881	60.7	-0.08476543	0.8901	-5.897712	Homo sapiens (Human)	CUX1	CUTL1
P39880_PF02376_548	P39880	P39880_T600*	GEEMDTAEIARQVKEQLIKHNIGQRIFGHYVLGLSQGSVSEILARPKPWNKL*VRGKEPFHKMKQFLSDEQNILALRSIQGR	0.0006719918	0.01831309	-1.027745	0.1498108	NA	NA	NA	NA	NA	NA	NA	NA	73.9	NA	NA	NA	Homo sapiens (Human)	CUX1	CUTL1
P39880_PF02376_548	P39880	P39880_T600A	GEEMDTAEIARQVKEQLIKHNIGQRIFGHYVLGLSQGSVSEILARPKPWNKLAVRGKEPFHKMKQFLSDEQNILALRSIQGR	0.08456054	0.006021898	-0.3414919	0.04926233	-6.324276	0.7469308	-0.6	-0.589604	-4.064	13.366	-0.014	5.010223	73.9	0.5530627	0.9907	-7.394037	Homo sapiens (Human)	CUX1	CUTL1
P39880_PF02376_548	P39880	P39880_T600C	GEEMDTAEIARQVKEQLIKHNIGQRIFGHYVLGLSQGSVSEILARPKPWNKLCVRGKEPFHKMKQFLSDEQNILALRSIQGR	0.1183267	0.006608149	-0.06526678	0.05405817	-8.612066	1.135198	-0.06	-0.822737	-4.517	15.465	-0.021	5.052811	73.9	0.3369411	0.9998	-10.13897	Homo sapiens (Human)	CUX1	CUTL1
P39880_PF02376_548	P39880	P39880_T600D	GEEMDTAEIARQVKEQLIKHNIGQRIFGHYVLGLSQGSVSEILARPKPWNKLDVRGKEPFHKMKQFLSDEQNILALRSIQGR	0.140514	0.00661965	0.1162368	0.05415225	-7.196568	0.1045279	0.04	-1.2626	-4.576	14.396	-0.024	5.235947	73.9	-0.1711421	0.9996	-10.57539	Homo sapiens (Human)	CUX1	CUTL1
P39880_PF02376_548	P39880	P39880_T600E	GEEMDTAEIARQVKEQLIKHNIGQRIFGHYVLGLSQGSVSEILARPKPWNKLEVRGKEPFHKMKQFLSDEQNILALRSIQGR	0.09560004	0.007174318	-0.2511829	0.05868974	-7.522421	0.2785354	0.02	-1.05539	-4.678	14.79	-0.023	5.415344	73.9	0.6258284	0.9994	-11.21307	Homo sapiens (Human)	CUX1	CUTL1
P39880_PF02376_548	P39880	P39880_T600F	GEEMDTAEIARQVKEQLIKHNIGQRIFGHYVLGLSQGSVSEILARPKPWNKLFVRGKEPFHKMKQFLSDEQNILALRSIQGR	0.05909494	0.008474356	-0.549814	0.06932474	-8.815122	0.4313228	-0.05	-0.163473	-4.723	14.231	-0.032	5.315536	73.9	1.148521	0.9987	-12.37681	Homo sapiens (Human)	CUX1	CUTL1
P39880_PF02376_548	P39880	P39880_T600G	GEEMDTAEIARQVKEQLIKHNIGQRIFGHYVLGLSQGSVSEILARPKPWNKLGVRGKEPFHKMKQFLSDEQNILALRSIQGR	0.122438	0.005582408	-0.0316345	0.04566706	-6.447316	1.118881	-0.83	-0.0306002	-4.2	13.465	-0.027	3.914719	73.9	0.5513496	0.9935	-8.832347	Homo sapiens (Human)	CUX1	CUTL1
P39880_PF02376_548	P39880	P39880_T600H	GEEMDTAEIARQVKEQLIKHNIGQRIFGHYVLGLSQGSVSEILARPKPWNKLHVRGKEPFHKMKQFLSDEQNILALRSIQGR	0.07355418	0.007563231	-0.4315298	0.06187125	-7.725481	0.2135631	-0.12	0.174506	-4.528	14.363	-0.021	5.078674	73.9	0.8075284	0.9976	-10.66868	Homo sapiens (Human)	CUX1	CUTL1
P39880_PF02376_548	P39880	P39880_T600I	GEEMDTAEIARQVKEQLIKHNIGQRIFGHYVLGLSQGSVSEILARPKPWNKLIVRGKEPFHKMKQFLSDEQNILALRSIQGR	0.06265539	0.008382261	-0.5206876	0.06857135	-7.701695	0.574668	-0.09	0.295482	-4.562	14.91	-0.018	5.087402	73.9	1.180439	0.999	-10.057	Homo sapiens (Human)	CUX1	CUTL1
P39880_PF02376_548	P39880	P39880_T600K	GEEMDTAEIARQVKEQLIKHNIGQRIFGHYVLGLSQGSVSEILARPKPWNKLKVRGKEPFHKMKQFLSDEQNILALRSIQGR	0.04248916	0.01176337	-0.6856581	0.0962306	-5.68024	0.4572652	-0.04	-0.137935	-4.459	14.911	-0.021	3.162994	73.9	0.8534718	0.9981	-9.377694	Homo sapiens (Human)	CUX1	CUTL1
P39880_PF02376_548	P39880	P39880_T600L	GEEMDTAEIARQVKEQLIKHNIGQRIFGHYVLGLSQGSVSEILARPKPWNKLLVRGKEPFHKMKQFLSDEQNILALRSIQGR	0.07221302	0.004961184	-0.4425011	0.04058512	-7.406701	0.2897917	-0.05	-0.214885	-4.427	13.788	-0.021	4.433945	73.9	0.9557291	0.9915	-9.915051	Homo sapiens (Human)	CUX1	CUTL1
P39880_PF02376_548	P39880	P39880_T600M	GEEMDTAEIARQVKEQLIKHNIGQRIFGHYVLGLSQGSVSEILARPKPWNKLMVRGKEPFHKMKQFLSDEQNILALRSIQGR	0.07124702	0.007213508	-0.4504036	0.05901033	-7.751641	0.5484821	-0.04	-0.297687	-4.595	15.855	-0.017	5.020233	73.9	0.9969302	0.9899	-10.13996	Homo sapiens (Human)	CUX1	CUTL1
P39880_PF02376_548	P39880	P39880_T600N	GEEMDTAEIARQVKEQLIKHNIGQRIFGHYVLGLSQGSVSEILARPKPWNKLNVRGKEPFHKMKQFLSDEQNILALRSIQGR	0.116877	0.005687617	-0.0771261	0.04652773	-5.695219	0.4213768	0	0.0367025	-4.064	13.786	-0.012	4.0056	73.9	0.09297311	0.9917	-7.005966	Homo sapiens (Human)	CUX1	CUTL1
P39880_PF02376_548	P39880	P39880_T600P	GEEMDTAEIARQVKEQLIKHNIGQRIFGHYVLGLSQGSVSEILARPKPWNKLPVRGKEPFHKMKQFLSDEQNILALRSIQGR	0.09531017	0.005643397	-0.2535542	0.04616598	-7.144084	0.756087	-1.41	-2.04507	-4.376	15.324	-0.018	5.570373	73.9	0.4629046	0.9849	-8.558187	Homo sapiens (Human)	CUX1	CUTL1
P39880_PF02376_548	P39880	P39880_T600Q	GEEMDTAEIARQVKEQLIKHNIGQRIFGHYVLGLSQGSVSEILARPKPWNKLQVRGKEPFHKMKQFLSDEQNILALRSIQGR	0.08113871	0.007791767	-0.3694843	0.0637408	-7.065885	0.6842933	0	-0.280184	-4.56	14.963	-0.018	5.492294	73.9	0.9483778	0.997	-10.23728	Homo sapiens (Human)	CUX1	CUTL1
P39880_PF02376_548	P39880	P39880_T600R	GEEMDTAEIARQVKEQLIKHNIGQRIFGHYVLGLSQGSVSEILARPKPWNKLRVRGKEPFHKMKQFLSDEQNILALRSIQGR	0.03251278	0.007848182	-0.7672701	0.06420229	-6.686296	0.4137294	0.03	-0.071596	-4.459	13.699	-0.022	3.799149	73.9	0.9626586	0.9974	-10.28927	Homo sapiens (Human)	CUX1	CUTL1
P39880_PF02376_548	P39880	P39880_T600S	GEEMDTAEIARQVKEQLIKHNIGQRIFGHYVLGLSQGSVSEILARPKPWNKLSVRGKEPFHKMKQFLSDEQNILALRSIQGR	0.1322972	0.004010578	0.04901972	0.03280866	-3.96625	0.4376985	0.02	-0.815896	-3.708	13.389	-0.008	0.5386658	73.9	-0.2482594	0.9599	-4.124923	Homo sapiens (Human)	CUX1	CUTL1
P39880_PF02376_548	P39880	P39880_T600V	GEEMDTAEIARQVKEQLIKHNIGQRIFGHYVLGLSQGSVSEILARPKPWNKLVVRGKEPFHKMKQFLSDEQNILALRSIQGR	0.04433532	0.007157044	-0.6705556	0.05854842	-7.637134	0.6881012	-0.28	0.321176	-4.462	14.078	-0.018	5.277512	73.9	1.228946	0.9958	-9.865767	Homo sapiens (Human)	CUX1	CUTL1
P39880_PF02376_548	P39880	P39880_T600W	GEEMDTAEIARQVKEQLIKHNIGQRIFGHYVLGLSQGSVSEILARPKPWNKLWVRGKEPFHKMKQFLSDEQNILALRSIQGR	0.05716588	0.008072665	-0.5655947	0.06603868	-10.57542	0.1371313	-0.02	0.127147	-4.872	14.093	-0.051	5.347092	73.9	1.064324	0.9997	-14.50911	Homo sapiens (Human)	CUX1	CUTL1
P39880_PF02376_548	P39880	P39880_T600Y	GEEMDTAEIARQVKEQLIKHNIGQRIFGHYVLGLSQGSVSEILARPKPWNKLYVRGKEPFHKMKQFLSDEQNILALRSIQGR	0.02597454	0.0158234	-0.8207565	0.1294438	-8.223196	0.4457672	0	-0.0456623	-4.742	14.679	-0.033	5.480255	73.9	1.185071	0.9995	-12.15929	Homo sapiens (Human)	CUX1	CUTL1
P39880_PF02376_548	P39880	P39880_T553*	GEEMD*AEIARQVKEQLIKHNIGQRIFGHYVLGLSQGSVSEILARPKPWNKLTVRGKEPFHKMKQFLSDEQNILALRSIQGR	0.0153292	0.01094907	-0.907841	0.08956922	NA	NA	NA	NA	NA	NA	NA	NA	3.2	NA	NA	NA	Homo sapiens (Human)	CUX1	CUTL1
P39880_PF02376_548	P39880	P39880_T553A	GEEMDAAEIARQVKEQLIKHNIGQRIFGHYVLGLSQGSVSEILARPKPWNKLTVRGKEPFHKMKQFLSDEQNILALRSIQGR	0.04105986	0.005106083	-0.6973505	0.04177047	-5.405723	0.7878973	-1.52	1.48153	-4.102	14.195	-0.005	6.149795	3.2	0.8664399	0.9752	-7.091239	Homo sapiens (Human)	CUX1	CUTL1
P39880_PF02376_548	P39880	P39880_T553C	GEEMDCAEIARQVKEQLIKHNIGQRIFGHYVLGLSQGSVSEILARPKPWNKLTVRGKEPFHKMKQFLSDEQNILALRSIQGR	0.04568342	0.007845496	-0.6595274	0.06418032	-7.205182	1.095788	-1.18	-0.0010697	-4.384	14.885	-0.015	6.88234	3.2	0.2836381	0.9982	-9.086994	Homo sapiens (Human)	CUX1	CUTL1
P39880_PF02376_548	P39880	P39880_T553D	GEEMDDAEIARQVKEQLIKHNIGQRIFGHYVLGLSQGSVSEILARPKPWNKLTVRGKEPFHKMKQFLSDEQNILALRSIQGR	0.02127115	0.01173627	-0.8592327	0.09600891	-8.333599	3.042046	-1.98	0.568345	-4.722	14.413	-0.018	7.016174	3.2	2.181604	0.9985	-11.77012	Homo sapiens (Human)	CUX1	CUTL1
P39880_PF02376_548	P39880	P39880_T553E	GEEMDEAEIARQVKEQLIKHNIGQRIFGHYVLGLSQGSVSEILARPKPWNKLTVRGKEPFHKMKQFLSDEQNILALRSIQGR	0.01376811	0.007049605	-0.9206115	0.05766951	-8.254953	3.305609	-1.56	-0.329305	-4.72	14.442	-0.016	7.029648	3.2	2.351933	0.9983	-11.80046	Homo sapiens (Human)	CUX1	CUTL1
P39880_PF02376_548	P39880	P39880_T553F	GEEMDFAEIARQVKEQLIKHNIGQRIFGHYVLGLSQGSVSEILARPKPWNKLTVRGKEPFHKMKQFLSDEQNILALRSIQGR	0.0258729	0.03315596	-0.8215879	0.2712334	-8.311972	3.885314	-1.69	9.57225	-4.696	15.209	-0.028	6.96373	3.2	1.058249	0.9997	-11.12891	Homo sapiens (Human)	CUX1	CUTL1
P39880_PF02376_548	P39880	P39880_T553G	GEEMDGAEIARQVKEQLIKHNIGQRIFGHYVLGLSQGSVSEILARPKPWNKLTVRGKEPFHKMKQFLSDEQNILALRSIQGR	0.01072227	0.005316827	-0.9455281	0.04349446	-7.224641	2.805001	-2.53	2.09206	-4.562	15.762	-0.013	6.901123	3.2	1.905832	0.9903	-9.791699	Homo sapiens (Human)	CUX1	CUTL1
P39880_PF02376_548	P39880	P39880_T553H	GEEMDHAEIARQVKEQLIKHNIGQRIFGHYVLGLSQGSVSEILARPKPWNKLTVRGKEPFHKMKQFLSDEQNILALRSIQGR	0.03993705	0.01457609	-0.7065357	0.1192402	-7.984698	3.185952	-2.09	4.62555	-4.608	15.008	-0.015	6.916397	3.2	0.9903904	0.9989	-10.59901	Homo sapiens (Human)	CUX1	CUTL1
P39880_PF02376_548	P39880	P39880_T553I	GEEMDIAEIARQVKEQLIKHNIGQRIFGHYVLGLSQGSVSEILARPKPWNKLTVRGKEPFHKMKQFLSDEQNILALRSIQGR	-0.01354407	0.02294354	-1.14404	0.1876903	-6.185763	1.106603	0.04	-0.823226	-4.342	15.093	-0.014	4.817154	3.2	0.7065045	0.9977	-8.480993	Homo sapiens (Human)	CUX1	CUTL1
P39880_PF02376_548	P39880	P39880_T553K	GEEMDKAEIARQVKEQLIKHNIGQRIFGHYVLGLSQGSVSEILARPKPWNKLTVRGKEPFHKMKQFLSDEQNILALRSIQGR	0.02728144	0.009097274	-0.8100653	0.07442053	-7.001247	5.278841	-1.65	4.05616	-4.472	14.685	-0.02	6.90332	3.2	1.885042	0.9983	-9.816689	Homo sapiens (Human)	CUX1	CUTL1
P39880_PF02376_548	P39880	P39880_T553L	GEEMDLAEIARQVKEQLIKHNIGQRIFGHYVLGLSQGSVSEILARPKPWNKLTVRGKEPFHKMKQFLSDEQNILALRSIQGR	0.001291645	0.008924227	-1.022676	0.07300492	-6.884914	1.546048	-1.17	2.24726	-4.448	14.606	-0.021	6.34964	3.2	1.007625	0.9919	-9.438705	Homo sapiens (Human)	CUX1	CUTL1
P39880_PF02376_548	P39880	P39880_T553M	GEEMDMAEIARQVKEQLIKHNIGQRIFGHYVLGLSQGSVSEILARPKPWNKLTVRGKEPFHKMKQFLSDEQNILALRSIQGR	0.003287626	0.01181765	-1.006347	0.09667468	-6.939368	2.292714	-0.87	1.21158	-4.302	14.096	-0.013	6.572144	3.2	1.157821	0.989	-8.775604	Homo sapiens (Human)	CUX1	CUTL1
P39880_PF02376_548	P39880	P39880_T553N	GEEMDNAEIARQVKEQLIKHNIGQRIFGHYVLGLSQGSVSEILARPKPWNKLTVRGKEPFHKMKQFLSDEQNILALRSIQGR	0.05845438	0.01135472	-0.5550541	0.09288767	-6.360201	1.52064	-1.84	1.01781	-4.27	14.686	-0.011	7.174591	3.2	1.599727	0.9925	-8.313516	Homo sapiens (Human)	CUX1	CUTL1
P39880_PF02376_548	P39880	P39880_T553P	GEEMDPAEIARQVKEQLIKHNIGQRIFGHYVLGLSQGSVSEILARPKPWNKLTVRGKEPFHKMKQFLSDEQNILALRSIQGR	0.07926703	0.004750052	-0.3847956	0.03885795	-5.543856	6.263189	-2.75	0.904746	-4.137	13.29	-0.013	5.341217	3.2	0.7819946	0.9583	-7.758546	Homo sapiens (Human)	CUX1	CUTL1
P39880_PF02376_548	P39880	P39880_T553Q	GEEMDQAEIARQVKEQLIKHNIGQRIFGHYVLGLSQGSVSEILARPKPWNKLTVRGKEPFHKMKQFLSDEQNILALRSIQGR	0.01351014	0.009458916	-0.9227219	0.07737896	-7.781957	2.553594	-2.21	2.43873	-4.578	14.573	-0.015	6.887665	3.2	1.729475	0.9988	-10.54113	Homo sapiens (Human)	CUX1	CUTL1
P39880_PF02376_548	P39880	P39880_T553R	GEEMDRAEIARQVKEQLIKHNIGQRIFGHYVLGLSQGSVSEILARPKPWNKLTVRGKEPFHKMKQFLSDEQNILALRSIQGR	0.01681238	0.004991939	-0.8957078	0.04083671	-7.140816	4.481541	-1.31	3.44072	-4.527	15.3	-0.02	6.898285	3.2	1.727837	0.9982	-9.840835	Homo sapiens (Human)	CUX1	CUTL1
P39880_PF02376_548	P39880	P39880_T553S	GEEMDSAEIARQVKEQLIKHNIGQRIFGHYVLGLSQGSVSEILARPKPWNKLTVRGKEPFHKMKQFLSDEQNILALRSIQGR	0.06913984	0.004722637	-0.4676414	0.03863368	-4.373474	1.62632	-1.64	0.952835	-4.034	15.512	-0.008	6.495285	3.2	0.9183125	0.9591	-5.51356	Homo sapiens (Human)	CUX1	CUTL1
P39880_PF02376_548	P39880	P39880_T553V	GEEMDVAEIARQVKEQLIKHNIGQRIFGHYVLGLSQGSVSEILARPKPWNKLTVRGKEPFHKMKQFLSDEQNILALRSIQGR	0.02369823	0.006013624	-0.8393779	0.04919464	-6.328518	0.543595	0.18	-0.255638	-4.286	14.569	-0.013	5.506699	3.2	-0.08501887	0.9844	-8.458359	Homo sapiens (Human)	CUX1	CUTL1
P39880_PF02376_548	P39880	P39880_T553W	GEEMDWAEIARQVKEQLIKHNIGQRIFGHYVLGLSQGSVSEILARPKPWNKLTVRGKEPFHKMKQFLSDEQNILALRSIQGR	0.01829903	0.007619329	-0.8835462	0.06233016	-9.679672	5.161863	-1.57	12.1825	-4.875	15.004	-0.048	6.846664	3.2	1.442891	0.9999	-13.19779	Homo sapiens (Human)	CUX1	CUTL1
P39880_PF02376_548	P39880	P39880_T553Y	GEEMDYAEIARQVKEQLIKHNIGQRIFGHYVLGLSQGSVSEILARPKPWNKLTVRGKEPFHKMKQFLSDEQNILALRSIQGR	0.01610738	0.01615269	-0.9014751	0.1321376	-7.456822	4.481668	-1.19	10.744	-4.637	14.939	-0.025	7.070663	3.2	0.9420902	0.9997	-10.75073	Homo sapiens (Human)	CUX1	CUTL1
P39880_PF02376_548	P39880	P39880_V560*	GEEMDTAEIARQ*KEQLIKHNIGQRIFGHYVLGLSQGSVSEILARPKPWNKLTVRGKEPFHKMKQFLSDEQNILALRSIQGR	-0.01951679	0.02159283	-1.1929	0.1766408	NA	NA	NA	NA	NA	NA	NA	NA	0	NA	NA	NA	Homo sapiens (Human)	CUX1	CUTL1
P39880_PF02376_548	P39880	P39880_V560A	GEEMDTAEIARQAKEQLIKHNIGQRIFGHYVLGLSQGSVSEILARPKPWNKLTVRGKEPFHKMKQFLSDEQNILALRSIQGR	0.07561644	0.005030576	-0.4146594	0.04115278	-7.762383	3.030898	-1.98	2.47491	-4.371	13.325	-0.02	5.395371	0	1.16359	0.9921	-9.873505	Homo sapiens (Human)	CUX1	CUTL1
P39880_PF02376_548	P39880	P39880_V560C	GEEMDTAEIARQCKEQLIKHNIGQRIFGHYVLGLSQGSVSEILARPKPWNKLTVRGKEPFHKMKQFLSDEQNILALRSIQGR	0.09726208	0.005449409	-0.2375865	0.04457906	-9.782568	2.89134	-1.53	2.72387	-4.254	7.858	-0.021	4.033462	0	0.9320109	0.9953	-11.99476	Homo sapiens (Human)	CUX1	CUTL1
P39880_PF02376_548	P39880	P39880_V560D	GEEMDTAEIARQDKEQLIKHNIGQRIFGHYVLGLSQGSVSEILARPKPWNKLTVRGKEPFHKMKQFLSDEQNILALRSIQGR	0.06690049	0.008022852	-0.4859604	0.06563119	-14.23831	4.551108	-3.85	4.2506	-4.95	14.047	-0.082	5.839081	0	2.893656	0.9999	-17.65506	Homo sapiens (Human)	CUX1	CUTL1
P39880_PF02376_548	P39880	P39880_V560E	GEEMDTAEIARQEKEQLIKHNIGQRIFGHYVLGLSQGSVSEILARPKPWNKLTVRGKEPFHKMKQFLSDEQNILALRSIQGR	0.05197948	0.007286233	-0.6080222	0.05960526	-12.96638	4.637876	-3.48	5.58501	-4.871	12.731	-0.075	5.870804	0	2.709892	0.9993	-16.19069	Homo sapiens (Human)	CUX1	CUTL1
P39880_PF02376_548	P39880	P39880_V560F	GEEMDTAEIARQFKEQLIKHNIGQRIFGHYVLGLSQGSVSEILARPKPWNKLTVRGKEPFHKMKQFLSDEQNILALRSIQGR	0.01490316	0.01186479	-0.9113262	0.09706029	-8.907709	4.258421	-2.49	21.3035	-4.498	13.119	-0.018	4.209091	0	1.520916	0.9941	-10.70035	Homo sapiens (Human)	CUX1	CUTL1
P39880_PF02376_548	P39880	P39880_V560G	GEEMDTAEIARQGKEQLIKHNIGQRIFGHYVLGLSQGSVSEILARPKPWNKLTVRGKEPFHKMKQFLSDEQNILALRSIQGR	0.06147228	0.00541964	-0.5303661	0.04433553	-12.2805	4.806761	-3.67	4.87822	-4.853	12.725	-0.064	10.78587	0	2.440105	0.994	-15.27765	Homo sapiens (Human)	CUX1	CUTL1
P39880_PF02376_548	P39880	P39880_V560H	GEEMDTAEIARQHKEQLIKHNIGQRIFGHYVLGLSQGSVSEILARPKPWNKLTVRGKEPFHKMKQFLSDEQNILALRSIQGR	0.05610446	0.00845335	-0.5742777	0.06915289	-13.73006	4.418765	-4.05	14.6617	-4.868	12.674	-0.044	5.800461	0	2.471195	0.9999	-16.0658	Homo sapiens (Human)	CUX1	CUTL1
P39880_PF02376_548	P39880	P39880_V560I	GEEMDTAEIARQIKEQLIKHNIGQRIFGHYVLGLSQGSVSEILARPKPWNKLTVRGKEPFHKMKQFLSDEQNILALRSIQGR	0.1138357	0.005169779	-0.1020051	0.04229153	-2.899208	0.5870572	-0.65	0.497771	-3.234	5.483	-0.008	1.762833	0	0.2028563	0.1763	-4.745036	Homo sapiens (Human)	CUX1	CUTL1
P39880_PF02376_548	P39880	P39880_V560K	GEEMDTAEIARQKKEQLIKHNIGQRIFGHYVLGLSQGSVSEILARPKPWNKLTVRGKEPFHKMKQFLSDEQNILALRSIQGR	0.05927421	0.008157387	-0.5483475	0.06673176	-12.30128	7.450741	-3.01	4.23077	-4.82	12.256	-0.065	5.780289	0	2.443199	0.9997	-14.82503	Homo sapiens (Human)	CUX1	CUTL1
P39880_PF02376_548	P39880	P39880_V560L	GEEMDTAEIARQLKEQLIKHNIGQRIFGHYVLGLSQGSVSEILARPKPWNKLTVRGKEPFHKMKQFLSDEQNILALRSIQGR	0.07459902	0.004356396	-0.4229824	0.03563763	-5.748351	1.377204	-0.86	-0.937728	-4.036	13.041	-0.008	3.499802	0	1.004233	0.9722	-6.947204	Homo sapiens (Human)	CUX1	CUTL1
P39880_PF02376_548	P39880	P39880_V560M	GEEMDTAEIARQMKEQLIKHNIGQRIFGHYVLGLSQGSVSEILARPKPWNKLTVRGKEPFHKMKQFLSDEQNILALRSIQGR	0.09412144	0.00654721	-0.2632786	0.05355966	-7.044577	2.389097	-1.36	3.79428	-4.218	13.084	-0.009	3.96135	0	1.288244	0.9664	-8.442571	Homo sapiens (Human)	CUX1	CUTL1
P39880_PF02376_548	P39880	P39880_V560N	GEEMDTAEIARQNKEQLIKHNIGQRIFGHYVLGLSQGSVSEILARPKPWNKLTVRGKEPFHKMKQFLSDEQNILALRSIQGR	0.06379448	0.006547148	-0.5113692	0.05355914	-12.80768	3.223182	-3.52	2.01022	-4.905	13.206	-0.059	6.423599	0	2.750552	0.9994	-15.94664	Homo sapiens (Human)	CUX1	CUTL1
P39880_PF02376_548	P39880	P39880_V560P	GEEMDTAEIARQPKEQLIKHNIGQRIFGHYVLGLSQGSVSEILARPKPWNKLTVRGKEPFHKMKQFLSDEQNILALRSIQGR	0.05741021	0.006475959	-0.563596	0.05297678	-13.39147	9.619495	-2.85	6.73565	-4.844	12.363	-0.086	5.825882	0	2.293693	0.9999	-17.1041	Homo sapiens (Human)	CUX1	CUTL1
P39880_PF02376_548	P39880	P39880_V560Q	GEEMDTAEIARQQKEQLIKHNIGQRIFGHYVLGLSQGSVSEILARPKPWNKLTVRGKEPFHKMKQFLSDEQNILALRSIQGR	0.05617653	0.007304844	-0.5736881	0.05975751	-13.16373	3.744067	-2.98	4.99234	-4.804	11.871	-0.057	5.760696	0	2.406595	0.9994	-15.77365	Homo sapiens (Human)	CUX1	CUTL1
P39880_PF02376_548	P39880	P39880_V560R	GEEMDTAEIARQRKEQLIKHNIGQRIFGHYVLGLSQGSVSEILARPKPWNKLTVRGKEPFHKMKQFLSDEQNILALRSIQGR	0.05467486	0.005056474	-0.5859726	0.04136465	-12.60918	6.741676	-2.99	12.2351	-4.914	13.376	-0.063	5.833099	0	2.27458	0.9993	-15.14227	Homo sapiens (Human)	CUX1	CUTL1
P39880_PF02376_548	P39880	P39880_V560S	GEEMDTAEIARQSKEQLIKHNIGQRIFGHYVLGLSQGSVSEILARPKPWNKLTVRGKEPFHKMKQFLSDEQNILALRSIQGR	0.05780615	0.005338671	-0.560357	0.04367316	-10.95972	3.964076	-3.29	3.89316	-4.774	12.923	-0.046	5.793488	0	1.837401	0.9978	-13.50755	Homo sapiens (Human)	CUX1	CUTL1
P39880_PF02376_548	P39880	P39880_V560T	GEEMDTAEIARQTKEQLIKHNIGQRIFGHYVLGLSQGSVSEILARPKPWNKLTVRGKEPFHKMKQFLSDEQNILALRSIQGR	0.1020772	0.004757291	-0.1981964	0.03891717	-8.115382	2.567699	-2.21	2.26249	-4.414	13.174	-0.026	4.143326	0	0.9216906	0.9879	-10.10071	Homo sapiens (Human)	CUX1	CUTL1
P39880_PF02376_548	P39880	P39880_V560W	GEEMDTAEIARQWKEQLIKHNIGQRIFGHYVLGLSQGSVSEILARPKPWNKLTVRGKEPFHKMKQFLSDEQNILALRSIQGR	0.03821125	0.008596934	-0.7206536	0.07032748	-13.12588	6.201136	-2.99	27.7046	-4.923	13.667	-0.067	5.757172	0	1.70137	1	-15.07847	Homo sapiens (Human)	CUX1	CUTL1
P39880_PF02376_548	P39880	P39880_V560Y	GEEMDTAEIARQYKEQLIKHNIGQRIFGHYVLGLSQGSVSEILARPKPWNKLTVRGKEPFHKMKQFLSDEQNILALRSIQGR	0.02709902	0.01055894	-0.8115576	0.08637773	-11.84326	5.608469	-2.93	22.6068	-4.834	13.164	-0.033	5.758698	0	1.676013	0.9996	-14.1053	Homo sapiens (Human)	CUX1	CUTL1
P39880_PF02376_548	P39880	P39880_V578*	GEEMDTAEIARQVKEQLIKHNIGQRIFGHY*LGLSQGSVSEILARPKPWNKLTVRGKEPFHKMKQFLSDEQNILALRSIQGR	0.004312538	0.0124312	-0.9979631	0.1016938	NA	NA	NA	NA	NA	NA	NA	NA	20	NA	NA	NA	Homo sapiens (Human)	CUX1	CUTL1
P39880_PF02376_548	P39880	P39880_V578A	GEEMDTAEIARQVKEQLIKHNIGQRIFGHYALGLSQGSVSEILARPKPWNKLTVRGKEPFHKMKQFLSDEQNILALRSIQGR	0.06296027	0.004084447	-0.5181935	0.03341295	-6.15493	1.926765	-1.34	2.78325	-4.148	14.423	-0.023	5.54335	20	1.718692	0.9947	-6.755672	Homo sapiens (Human)	CUX1	CUTL1
P39880_PF02376_548	P39880	P39880_V578C	GEEMDTAEIARQVKEQLIKHNIGQRIFGHYCLGLSQGSVSEILARPKPWNKLTVRGKEPFHKMKQFLSDEQNILALRSIQGR	0.1044214	0.005949214	-0.1790196	0.04866773	-7.794894	1.979452	-1.03	2.71503	-4.337	12.576	-0.025	6.304123	20	0.7440637	0.995	-9.920923	Homo sapiens (Human)	CUX1	CUTL1
P39880_PF02376_548	P39880	P39880_V578D	GEEMDTAEIARQVKEQLIKHNIGQRIFGHYDLGLSQGSVSEILARPKPWNKLTVRGKEPFHKMKQFLSDEQNILALRSIQGR	0.02369956	0.009976071	-0.839367	0.08160956	-11.36297	2.941534	-1.87	3.48973	-4.874	14.146	-0.055	6.247711	20	2.651108	0.9999	-13.69617	Homo sapiens (Human)	CUX1	CUTL1
P39880_PF02376_548	P39880	P39880_V578E	GEEMDTAEIARQVKEQLIKHNIGQRIFGHYELGLSQGSVSEILARPKPWNKLTVRGKEPFHKMKQFLSDEQNILALRSIQGR	0.04306596	0.004908454	-0.6809396	0.04015376	-9.151259	2.613973	-1.13	2.71169	-4.589	13.702	-0.046	6.298416	20	2.465894	0.9995	-11.52153	Homo sapiens (Human)	CUX1	CUTL1
P39880_PF02376_548	P39880	P39880_V578F	GEEMDTAEIARQVKEQLIKHNIGQRIFGHYFLGLSQGSVSEILARPKPWNKLTVRGKEPFHKMKQFLSDEQNILALRSIQGR	0.09532987	0.0125882	-0.253393	0.1029782	-7.147383	1.070539	-0.63	2.08515	-4.152	12.207	-0.016	5.725403	20	0.9241785	0.9933	-8.467548	Homo sapiens (Human)	CUX1	CUTL1
P39880_PF02376_548	P39880	P39880_V578G	GEEMDTAEIARQVKEQLIKHNIGQRIFGHYGLGLSQGSVSEILARPKPWNKLTVRGKEPFHKMKQFLSDEQNILALRSIQGR	0.03264084	0.004389578	-0.7662226	0.03590908	-9.630225	3.769347	-2.43	3.35125	-4.666	13.719	-0.057	9.200531	20	2.788077	0.997	-11.25656	Homo sapiens (Human)	CUX1	CUTL1
P39880_PF02376_548	P39880	P39880_V578H	GEEMDTAEIARQVKEQLIKHNIGQRIFGHYHLGLSQGSVSEILARPKPWNKLTVRGKEPFHKMKQFLSDEQNILALRSIQGR	0.005576859	0.02944788	-0.9876203	0.2408993	-9.627356	1.765286	-1.36	2.00596	-4.596	12.822	-0.038	6.230331	20	2.078948	0.9997	-11.76453	Homo sapiens (Human)	CUX1	CUTL1
P39880_PF02376_548	P39880	P39880_V578I	GEEMDTAEIARQVKEQLIKHNIGQRIFGHYILGLSQGSVSEILARPKPWNKLTVRGKEPFHKMKQFLSDEQNILALRSIQGR	0.1184805	0.006914229	-0.06400838	0.05656207	-4.406104	0.3035731	-0.28	-0.53545	-3.379	8.304	-0.007	1.645828	20	-0.322026	0.4122	-4.535573	Homo sapiens (Human)	CUX1	CUTL1
P39880_PF02376_548	P39880	P39880_V578K	GEEMDTAEIARQVKEQLIKHNIGQRIFGHYKLGLSQGSVSEILARPKPWNKLTVRGKEPFHKMKQFLSDEQNILALRSIQGR	-0.001356532	0.01171204	-1.044339	0.09581069	-9.990725	2.36838	-1.22	0.359414	-4.623	13.657	-0.044	6.352631	20	2.475898	0.9994	-11.64602	Homo sapiens (Human)	CUX1	CUTL1
P39880_PF02376_548	P39880	P39880_V578L	GEEMDTAEIARQVKEQLIKHNIGQRIFGHYLLGLSQGSVSEILARPKPWNKLTVRGKEPFHKMKQFLSDEQNILALRSIQGR	0.07848711	0.004299434	-0.3911758	0.03517165	-5.711703	1.001681	-0.39	0.049561	-3.92	13.017	-0.011	5.231537	20	0.5098907	0.9899	-6.680791	Homo sapiens (Human)	CUX1	CUTL1
P39880_PF02376_548	P39880	P39880_V578M	GEEMDTAEIARQVKEQLIKHNIGQRIFGHYMLGLSQGSVSEILARPKPWNKLTVRGKEPFHKMKQFLSDEQNILALRSIQGR	0.07363888	0.006180671	-0.4308368	0.05056117	-6.9547	1.411937	-0.7	0.44422	-3.952	12.512	-0.011	6.352295	20	0.7391316	0.9902	-7.343976	Homo sapiens (Human)	CUX1	CUTL1
P39880_PF02376_548	P39880	P39880_V578N	GEEMDTAEIARQVKEQLIKHNIGQRIFGHYNLGLSQGSVSEILARPKPWNKLTVRGKEPFHKMKQFLSDEQNILALRSIQGR	0.03913432	0.01209569	-0.7131024	0.09894918	-10.27544	1.958335	-1.83	2.66714	-4.598	13.123	-0.046	6.384888	20	2.498293	0.9995	-11.67507	Homo sapiens (Human)	CUX1	CUTL1
P39880_PF02376_548	P39880	P39880_V578P	GEEMDTAEIARQVKEQLIKHNIGQRIFGHYPLGLSQGSVSEILARPKPWNKLTVRGKEPFHKMKQFLSDEQNILALRSIQGR	-0.001548157	0.01621816	-1.045907	0.1326731	-11.85063	4.775747	-1.7	2.43255	-4.852	14.233	-0.066	6.732681	20	2.55301	0.9998	-13.32857	Homo sapiens (Human)	CUX1	CUTL1
P39880_PF02376_548	P39880	P39880_V578Q	GEEMDTAEIARQVKEQLIKHNIGQRIFGHYQLGLSQGSVSEILARPKPWNKLTVRGKEPFHKMKQFLSDEQNILALRSIQGR	0.01849053	0.008687899	-0.8819796	0.07107163	-9.76387	2.038283	-1.05	1.75746	-4.51	13.037	-0.04	6.344513	20	2.170354	0.9988	-11.3683	Homo sapiens (Human)	CUX1	CUTL1
P39880_PF02376_548	P39880	P39880_V578R	GEEMDTAEIARQVKEQLIKHNIGQRIFGHYRLGLSQGSVSEILARPKPWNKLTVRGKEPFHKMKQFLSDEQNILALRSIQGR	0.01060259	0.005576149	-0.9465072	0.04561586	-10.38557	1.691991	-1.91	0.890849	-4.675	13.804	-0.043	6.274475	20	2.509137	0.998	-11.91498	Homo sapiens (Human)	CUX1	CUTL1
P39880_PF02376_548	P39880	P39880_V578S	GEEMDTAEIARQVKEQLIKHNIGQRIFGHYSLGLSQGSVSEILARPKPWNKLTVRGKEPFHKMKQFLSDEQNILALRSIQGR	0.02777587	0.007235359	-0.8060206	0.05918908	-8.783586	2.558206	-2.15	4.04126	-4.412	13.338	-0.037	6.223633	20	2.182264	0.9958	-9.834264	Homo sapiens (Human)	CUX1	CUTL1
P39880_PF02376_548	P39880	P39880_V578T	GEEMDTAEIARQVKEQLIKHNIGQRIFGHYTLGLSQGSVSEILARPKPWNKLTVRGKEPFHKMKQFLSDEQNILALRSIQGR	0.06662409	0.005504723	-0.4882215	0.04503156	-7.410365	1.668051	-1.64	2.13554	-4.208	13.779	-0.027	6.345993	20	1.588576	0.9899	-8.276756	Homo sapiens (Human)	CUX1	CUTL1
P39880_PF02376_548	P39880	P39880_V578W	GEEMDTAEIARQVKEQLIKHNIGQRIFGHYWLGLSQGSVSEILARPKPWNKLTVRGKEPFHKMKQFLSDEQNILALRSIQGR	0.1100574	0.00377547	-0.1329144	0.03088535	-10.17562	0.7648419	-1.06	3.53822	-4.758	13.899	-0.058	6.383636	20	1.107593	0.9999	-12.82829	Homo sapiens (Human)	CUX1	CUTL1
P39880_PF02376_548	P39880	P39880_V578Y	GEEMDTAEIARQVKEQLIKHNIGQRIFGHYYLGLSQGSVSEILARPKPWNKLTVRGKEPFHKMKQFLSDEQNILALRSIQGR	0.1018672	0.007050496	-0.1999141	0.0576768	-7.597871	1.252677	-0.83	10.0779	-4.456	13.152	-0.028	4.115311	20	1.277123	0.9992	-10.51039	Homo sapiens (Human)	CUX1	CUTL1
P39880_PF02376_548	P39880	P39880_V586*	GEEMDTAEIARQVKEQLIKHNIGQRIFGHYVLGLSQGS*SEILARPKPWNKLTVRGKEPFHKMKQFLSDEQNILALRSIQGR	-0.01055118	0.01452401	-1.119556	0.1188141	NA	NA	NA	NA	NA	NA	NA	NA	0	NA	NA	NA	Homo sapiens (Human)	CUX1	CUTL1
P39880_PF02376_548	P39880	P39880_V586A	GEEMDTAEIARQVKEQLIKHNIGQRIFGHYVLGLSQGSASEILARPKPWNKLTVRGKEPFHKMKQFLSDEQNILALRSIQGR	0.1046629	0.003388556	-0.1770443	0.02772019	-7.674167	2.320029	-1.79	1.78241	-4.516	14.797	-0.02	4.379349	0	1.071645	0.9976	-10.26249	Homo sapiens (Human)	CUX1	CUTL1
P39880_PF02376_548	P39880	P39880_V586C	GEEMDTAEIARQVKEQLIKHNIGQRIFGHYVLGLSQGSCSEILARPKPWNKLTVRGKEPFHKMKQFLSDEQNILALRSIQGR	0.1232646	0.005603014	-0.02487222	0.04583563	-9.40816	2.383817	-1.34	1.99424	-4.614	14.033	-0.021	4.706528	0	0.9647409	0.9984	-11.14651	Homo sapiens (Human)	CUX1	CUTL1
P39880_PF02376_548	P39880	P39880_V586D	GEEMDTAEIARQVKEQLIKHNIGQRIFGHYVLGLSQGSDSEILARPKPWNKLTVRGKEPFHKMKQFLSDEQNILALRSIQGR	0.03682953	0.009583844	-0.7319569	0.07840094	-14.01303	4.218732	-2.9	3.61867	-5.024	14.847	-0.074	5.607163	0	2.607155	1	-17.05981	Homo sapiens (Human)	CUX1	CUTL1
P39880_PF02376_548	P39880	P39880_V586E	GEEMDTAEIARQVKEQLIKHNIGQRIFGHYVLGLSQGSESEILARPKPWNKLTVRGKEPFHKMKQFLSDEQNILALRSIQGR	0.07055551	0.004298976	-0.4560604	0.03516791	-12.29388	4.541806	-3.12	6.3201	-5.046	15.045	-0.069	8.442902	0	2.479843	0.9999	-16.32462	Homo sapiens (Human)	CUX1	CUTL1
P39880_PF02376_548	P39880	P39880_V586F	GEEMDTAEIARQVKEQLIKHNIGQRIFGHYVLGLSQGSFSEILARPKPWNKLTVRGKEPFHKMKQFLSDEQNILALRSIQGR	0.1061336	0.01137552	-0.1650128	0.09305776	-8.340829	4.390288	-2.05	2.68114	-4.579	14.461	-0.019	2.760986	0	1.650305	0.9986	-10.34833	Homo sapiens (Human)	CUX1	CUTL1
P39880_PF02376_548	P39880	P39880_V586G	GEEMDTAEIARQVKEQLIKHNIGQRIFGHYVLGLSQGSGSEILARPKPWNKLTVRGKEPFHKMKQFLSDEQNILALRSIQGR	0.03765857	0.003978257	-0.7251749	0.03254425	-11.11541	4.236236	-3.23	3.65514	-4.907	13.871	-0.057	5.650085	0	2.382538	0.9982	-14.90767	Homo sapiens (Human)	CUX1	CUTL1
P39880_PF02376_548	P39880	P39880_V586H	GEEMDTAEIARQVKEQLIKHNIGQRIFGHYVLGLSQGSHSEILARPKPWNKLTVRGKEPFHKMKQFLSDEQNILALRSIQGR	0.02312212	0.0145347	-0.8440907	0.1189016	-13.66577	4.663713	-3.2	4.38601	-5.027	14.801	-0.053	5.627533	0	2.374964	1	-15.90478	Homo sapiens (Human)	CUX1	CUTL1
P39880_PF02376_548	P39880	P39880_V586I	GEEMDTAEIARQVKEQLIKHNIGQRIFGHYVLGLSQGSISEILARPKPWNKLTVRGKEPFHKMKQFLSDEQNILALRSIQGR	0.1004347	0.008246919	-0.2116327	0.06746418	-4.858417	0.5488821	-0.45	0.362406	-4.09	14.267	-0.01	4.434235	0	0.3099928	0.6387	-6.037862	Homo sapiens (Human)	CUX1	CUTL1
P39880_PF02376_548	P39880	P39880_V586K	GEEMDTAEIARQVKEQLIKHNIGQRIFGHYVLGLSQGSKSEILARPKPWNKLTVRGKEPFHKMKQFLSDEQNILALRSIQGR	0.0165167	0.009599347	-0.8981266	0.07852775	-13.14638	7.308337	-2.85	7.20622	-4.942	13.719	-0.06	5.605774	0	2.345302	0.9999	-16.62373	Homo sapiens (Human)	CUX1	CUTL1
P39880_PF02376_548	P39880	P39880_V586L	GEEMDTAEIARQVKEQLIKHNIGQRIFGHYVLGLSQGSLSEILARPKPWNKLTVRGKEPFHKMKQFLSDEQNILALRSIQGR	0.1139844	0.003809988	-0.1007891	0.03116773	-5.444854	1.610624	-0.59	0.688535	-4.034	12.772	-0.01	1.737427	0	0.8014287	0.9933	-7.562732	Homo sapiens (Human)	CUX1	CUTL1
P39880_PF02376_548	P39880	P39880_V586M	GEEMDTAEIARQVKEQLIKHNIGQRIFGHYVLGLSQGSMSEILARPKPWNKLTVRGKEPFHKMKQFLSDEQNILALRSIQGR	0.09591131	0.004791637	-0.2486365	0.03919814	-7.488249	2.773913	-1.41	0.986202	-4.519	15.068	-0.01	4.702393	0	1.173271	0.9941	-9.835151	Homo sapiens (Human)	CUX1	CUTL1
P39880_PF02376_548	P39880	P39880_V586N	GEEMDTAEIARQVKEQLIKHNIGQRIFGHYVLGLSQGSNSEILARPKPWNKLTVRGKEPFHKMKQFLSDEQNILALRSIQGR	0.04114875	0.01755036	-0.6966233	0.1435713	-12.7165	2.88925	-2.78	2.44039	-5.001	14.492	-0.057	5.575836	0	2.530659	0.9998	-15.28449	Homo sapiens (Human)	CUX1	CUTL1
P39880_PF02376_548	P39880	P39880_V586P	GEEMDTAEIARQVKEQLIKHNIGQRIFGHYVLGLSQGSPSEILARPKPWNKLTVRGKEPFHKMKQFLSDEQNILALRSIQGR	0.04784147	0.006774749	-0.6418733	0.05542105	-11.68983	8.613445	-2.73	4.13316	-4.954	14.049	-0.052	5.562363	0	2.225675	0.9999	-14.8055	Homo sapiens (Human)	CUX1	CUTL1
P39880_PF02376_548	P39880	P39880_V586Q	GEEMDTAEIARQVKEQLIKHNIGQRIFGHYVLGLSQGSQSEILARPKPWNKLTVRGKEPFHKMKQFLSDEQNILALRSIQGR	0.0436206	0.007566783	-0.6764023	0.0619003	-11.91212	3.636686	-2.85	4.82867	-4.942	13.822	-0.056	5.674271	0	2.193365	0.9999	-15.35588	Homo sapiens (Human)	CUX1	CUTL1
P39880_PF02376_548	P39880	P39880_V586R	GEEMDTAEIARQVKEQLIKHNIGQRIFGHYVLGLSQGSRSEILARPKPWNKLTVRGKEPFHKMKQFLSDEQNILALRSIQGR	0.01450713	0.005267044	-0.914566	0.04308722	-12.76989	6.673534	-2.74	9.3002	-4.996	14.394	-0.056	7.065949	0	2.249784	0.9997	-15.97242	Homo sapiens (Human)	CUX1	CUTL1
P39880_PF02376_548	P39880	P39880_V586S	GEEMDTAEIARQVKEQLIKHNIGQRIFGHYVLGLSQGSSSEILARPKPWNKLTVRGKEPFHKMKQFLSDEQNILALRSIQGR	0.08766623	0.004559685	-0.3160857	0.03730065	-10.79653	3.42314	-2.94	2.46705	-4.878	14.141	-0.043	5.493957	0	1.877395	0.9984	-13.7348	Homo sapiens (Human)	CUX1	CUTL1
P39880_PF02376_548	P39880	P39880_V586T	GEEMDTAEIARQVKEQLIKHNIGQRIFGHYVLGLSQGSTSEILARPKPWNKLTVRGKEPFHKMKQFLSDEQNILALRSIQGR	0.1368448	0.004093586	0.08622138	0.03348771	-8.18816	1.954946	-1.99	1.55299	-4.56	14.22	-0.026	3.553513	0	1.036084	0.9924	-10.5298	Homo sapiens (Human)	CUX1	CUTL1
P39880_PF02376_548	P39880	P39880_V586W	GEEMDTAEIARQVKEQLIKHNIGQRIFGHYVLGLSQGSWSEILARPKPWNKLTVRGKEPFHKMKQFLSDEQNILALRSIQGR	0.08601007	0.004636494	-0.3296339	0.03792899	-12.99735	6.869202	-2.33	15.4839	-4.955	13.971	-0.05	5.610458	0	1.787626	1	-15.79191	Homo sapiens (Human)	CUX1	CUTL1
P39880_PF02376_548	P39880	P39880_V586Y	GEEMDTAEIARQVKEQLIKHNIGQRIFGHYVLGLSQGSYSEILARPKPWNKLTVRGKEPFHKMKQFLSDEQNILALRSIQGR	0.05615548	0.012913	-0.5738603	0.1056352	-11.24827	5.754057	-3.05	8.39533	-4.852	13.527	-0.033	4.961883	0	1.861751	0.9999	-13.43902	Homo sapiens (Human)	CUX1	CUTL1
P39880_PF02376_548	P39880	P39880_V601*	GEEMDTAEIARQVKEQLIKHNIGQRIFGHYVLGLSQGSVSEILARPKPWNKLT*RGKEPFHKMKQFLSDEQNILALRSIQGR	-0.008933217	0.02906224	-1.10632	0.2377445	NA	NA	NA	NA	NA	NA	NA	NA	90.7	NA	NA	NA	Homo sapiens (Human)	CUX1	CUTL1
P39880_PF02376_548	P39880	P39880_V601A	GEEMDTAEIARQVKEQLIKHNIGQRIFGHYVLGLSQGSVSEILARPKPWNKLTARGKEPFHKMKQFLSDEQNILALRSIQGR	0.1344064	0.003961138	0.06627371	0.03240421	-2.684726	0.1315404	0.04	-0.427897	-3.308	8.502	-0.014	0.03137207	90.7	-0.3083592	0.6741	-2.588615	Homo sapiens (Human)	CUX1	CUTL1
P39880_PF02376_548	P39880	P39880_V601C	GEEMDTAEIARQVKEQLIKHNIGQRIFGHYVLGLSQGSVSEILARPKPWNKLTCRGKEPFHKMKQFLSDEQNILALRSIQGR	0.1185598	0.006184889	-0.06335991	0.05059568	-5.929798	1.038513	0.04	0.160674	-3.713	9.768	-0.017	3.028915	90.7	-0.2606706	0.9388	-6.346532	Homo sapiens (Human)	CUX1	CUTL1
P39880_PF02376_548	P39880	P39880_V601D	GEEMDTAEIARQVKEQLIKHNIGQRIFGHYVLGLSQGSVSEILARPKPWNKLTDRGKEPFHKMKQFLSDEQNILALRSIQGR	0.1326788	0.005698741	0.05214122	0.04661872	-3.292643	-0.06055014	0.02	-0.412381	-3.273	6.687	-0.024	0.7931671	90.7	-0.2797324	0.962	-3.923942	Homo sapiens (Human)	CUX1	CUTL1
P39880_PF02376_548	P39880	P39880_V601E	GEEMDTAEIARQVKEQLIKHNIGQRIFGHYVLGLSQGSVSEILARPKPWNKLTERGKEPFHKMKQFLSDEQNILALRSIQGR	0.142902	0.007348602	0.1357724	0.06011546	-2.207011	-0.2486177	0.07	-1.0094	-3.064	5.37	-0.023	-0.5283813	90.7	-0.2750344	0.9012	-2.501126	Homo sapiens (Human)	CUX1	CUTL1
P39880_PF02376_548	P39880	P39880_V601F	GEEMDTAEIARQVKEQLIKHNIGQRIFGHYVLGLSQGSVSEILARPKPWNKLTFRGKEPFHKMKQFLSDEQNILALRSIQGR	0.1148675	0.006284803	-0.09356447	0.05141303	-5.045511	0.01670696	0.04	-0.701699	-3.66	10.249	-0.015	1.452332	90.7	0.08513325	0.5128	-5.411102	Homo sapiens (Human)	CUX1	CUTL1
P39880_PF02376_548	P39880	P39880_V601G	GEEMDTAEIARQVKEQLIKHNIGQRIFGHYVLGLSQGSVSEILARPKPWNKLTGRGKEPFHKMKQFLSDEQNILALRSIQGR	0.1213569	0.005117372	-0.04047806	0.04186282	-3.69272	0.5856195	-0.15	-0.0589918	-3.526	8.895	-0.023	2.183685	90.7	0.0341298	0.7668	-4.800225	Homo sapiens (Human)	CUX1	CUTL1
P39880_PF02376_548	P39880	P39880_V601H	GEEMDTAEIARQVKEQLIKHNIGQRIFGHYVLGLSQGSVSEILARPKPWNKLTHRGKEPFHKMKQFLSDEQNILALRSIQGR	0.1218543	0.00566807	-0.03640917	0.04636782	-3.948466	-0.188408	0.04	0.120175	-3.443	9.192	-0.022	1.299179	90.7	-0.02813476	0.9581	-3.03047	Homo sapiens (Human)	CUX1	CUTL1
P39880_PF02376_548	P39880	P39880_V601I	GEEMDTAEIARQVKEQLIKHNIGQRIFGHYVLGLSQGSVSEILARPKPWNKLTIRGKEPFHKMKQFLSDEQNILALRSIQGR	0.1261392	0.004748835	-0.001356163	0.038848	-3.843922	0.1090822	0.06	-0.0499501	-2.79	0.72	-0.005	0.6239929	90.7	-0.01437873	0.0645	-4.138239	Homo sapiens (Human)	CUX1	CUTL1
P39880_PF02376_548	P39880	P39880_V601K	GEEMDTAEIARQVKEQLIKHNIGQRIFGHYVLGLSQGSVSEILARPKPWNKLTKRGKEPFHKMKQFLSDEQNILALRSIQGR	0.13343	0.00690843	0.0582865	0.05651463	-2.433952	-0.1741231	0.05	-0.283962	-3.415	9.386	-0.024	-0.4502106	90.7	-0.1178442	0.9512	-3.220583	Homo sapiens (Human)	CUX1	CUTL1
P39880_PF02376_548	P39880	P39880_V601L	GEEMDTAEIARQVKEQLIKHNIGQRIFGHYVLGLSQGSVSEILARPKPWNKLTLRGKEPFHKMKQFLSDEQNILALRSIQGR	0.1297438	0.004348414	0.02813142	0.03557233	-2.822747	-0.2011466	0.04	-0.280119	-3.024	5.279	-0.01	-0.07058716	90.7	-0.1304948	0.3269	-2.239699	Homo sapiens (Human)	CUX1	CUTL1
P39880_PF02376_548	P39880	P39880_V601M	GEEMDTAEIARQVKEQLIKHNIGQRIFGHYVLGLSQGSVSEILARPKPWNKLTMRGKEPFHKMKQFLSDEQNILALRSIQGR	0.140819	0.006870795	0.1187325	0.05620676	-4.328786	0.0865778	0.05	-0.208558	-3.496	10.012	-0.008	1.547791	90.7	-0.04820681	0.2503	-4.069949	Homo sapiens (Human)	CUX1	CUTL1
P39880_PF02376_548	P39880	P39880_V601N	GEEMDTAEIARQVKEQLIKHNIGQRIFGHYVLGLSQGSVSEILARPKPWNKLTNRGKEPFHKMKQFLSDEQNILALRSIQGR	0.1361115	0.005941623	0.08022228	0.04860563	-3.510311	0.1534712	0.04	0.0560023	-3.412	8.727	-0.023	0.6053467	90.7	-0.07015187	0.8333	-3.713133	Homo sapiens (Human)	CUX1	CUTL1
P39880_PF02376_548	P39880	P39880_V601P	GEEMDTAEIARQVKEQLIKHNIGQRIFGHYVLGLSQGSVSEILARPKPWNKLTPRGKEPFHKMKQFLSDEQNILALRSIQGR	0.1306473	0.005597338	0.03552229	0.0457892	-2.498028	0.5181226	0.02	-1.1686	-3.461	10.266	-0.021	-0.2124634	90.7	-0.3344474	0.9267	-2.160726	Homo sapiens (Human)	CUX1	CUTL1
P39880_PF02376_548	P39880	P39880_V601Q	GEEMDTAEIARQVKEQLIKHNIGQRIFGHYVLGLSQGSVSEILARPKPWNKLTQRGKEPFHKMKQFLSDEQNILALRSIQGR	0.1341689	0.006403239	0.06433098	0.0523819	-2.551363	0.1116738	0.07	-0.515145	-3.258	9.316	-0.019	-0.7943878	90.7	-0.1981646	0.8642	0.3727324	Homo sapiens (Human)	CUX1	CUTL1
P39880_PF02376_548	P39880	P39880_V601R	GEEMDTAEIARQVKEQLIKHNIGQRIFGHYVLGLSQGSVSEILARPKPWNKLTRRGKEPFHKMKQFLSDEQNILALRSIQGR	0.1229254	0.004960712	-0.02764732	0.04058126	-2.972594	-0.1723261	0.05	-0.145753	-3.474	9.438	-0.022	0.6646881	90.7	-0.05093282	0.9343	-3.769691	Homo sapiens (Human)	CUX1	CUTL1
P39880_PF02376_548	P39880	P39880_V601S	GEEMDTAEIARQVKEQLIKHNIGQRIFGHYVLGLSQGSVSEILARPKPWNKLTSRGKEPFHKMKQFLSDEQNILALRSIQGR	0.1223064	0.004280217	-0.03271059	0.03501445	-2.758163	0.2833963	-0.01	-0.00146732	-3.174	6.168	-0.019	1.023544	90.7	-0.1614075	0.7329	-3.163707	Homo sapiens (Human)	CUX1	CUTL1
P39880_PF02376_548	P39880	P39880_V601T	GEEMDTAEIARQVKEQLIKHNIGQRIFGHYVLGLSQGSVSEILARPKPWNKLTTRGKEPFHKMKQFLSDEQNILALRSIQGR	0.1299671	0.004697742	0.02995791	0.03843003	-3.386123	0.2262963	0.03	-0.0397978	-3.38	8.947	-0.016	0.8014374	90.7	-0.01359087	0.689	-3.519206	Homo sapiens (Human)	CUX1	CUTL1
P39880_PF02376_548	P39880	P39880_V601W	GEEMDTAEIARQVKEQLIKHNIGQRIFGHYVLGLSQGSVSEILARPKPWNKLTWRGKEPFHKMKQFLSDEQNILALRSIQGR	0.1051494	0.007453266	-0.1730639	0.06097168	-6.206047	-0.5428352	0.04	-0.30181	-3.732	8.972	-0.032	1.551788	90.7	0.00106883	0.9828	-7.02084	Homo sapiens (Human)	CUX1	CUTL1
P39880_PF02376_548	P39880	P39880_V601Y	GEEMDTAEIARQVKEQLIKHNIGQRIFGHYVLGLSQGSVSEILARPKPWNKLTYRGKEPFHKMKQFLSDEQNILALRSIQGR	0.1222425	0.005818755	-0.03323321	0.04760051	-4.866807	0.04184677	0.06	-0.488848	-3.551	8.495	-0.023	1.82692	90.7	0.1133551	0.9267	-5.453694	Homo sapiens (Human)	CUX1	CUTL1
P39880_PF02376_548	P39880	P39880_W596*	GEEMDTAEIARQVKEQLIKHNIGQRIFGHYVLGLSQGSVSEILARPKP*NKLTVRGKEPFHKMKQFLSDEQNILALRSIQGR	0.03399179	0.03073959	-0.7551711	0.2514662	NA	NA	NA	NA	NA	NA	NA	NA	13	NA	NA	NA	Homo sapiens (Human)	CUX1	CUTL1
P39880_PF02376_548	P39880	P39880_W596A	GEEMDTAEIARQVKEQLIKHNIGQRIFGHYVLGLSQGSVSEILARPKPANKLTVRGKEPFHKMKQFLSDEQNILALRSIQGR	0.1015646	0.01689376	-0.2023892	0.1382	-10.23869	4.901327	-2.48	1.65613	-4.882	14.542	-0.067	7.020004	13	2.012923	0.9945	-14.27102	Homo sapiens (Human)	CUX1	CUTL1
P39880_PF02376_548	P39880	P39880_W596C	GEEMDTAEIARQVKEQLIKHNIGQRIFGHYVLGLSQGSVSEILARPKPCNKLTVRGKEPFHKMKQFLSDEQNILALRSIQGR	0.1282653	0.1332293	0.0160363	1.089886	-9.471705	5.411497	-1.14	2.14578	-4.773	14.953	-0.051	6.63121	13	1.741153	0.9994	-12.41836	Homo sapiens (Human)	CUX1	CUTL1
P39880_PF02376_548	P39880	P39880_W596D	GEEMDTAEIARQVKEQLIKHNIGQRIFGHYVLGLSQGSVSEILARPKPDNKLTVRGKEPFHKMKQFLSDEQNILALRSIQGR	NA	NA	NA	NA	-10.83479	6.227024	-2.89	1.85697	NA	NA	NA	6.993607	13	2.09988	0.9998	-15.88572	Homo sapiens (Human)	CUX1	CUTL1
P39880_PF02376_548	P39880	P39880_W596E	GEEMDTAEIARQVKEQLIKHNIGQRIFGHYVLGLSQGSVSEILARPKPENKLTVRGKEPFHKMKQFLSDEQNILALRSIQGR	0.09289688	0.03174621	-0.2732962	0.2597009	-10.74189	6.074791	-2.95	1.15681	-5.002	15.396	-0.078	6.923813	13	2.123272	0.9998	-15.64816	Homo sapiens (Human)	CUX1	CUTL1
P39880_PF02376_548	P39880	P39880_W596F	GEEMDTAEIARQVKEQLIKHNIGQRIFGHYVLGLSQGSVSEILARPKPFNKLTVRGKEPFHKMKQFLSDEQNILALRSIQGR	0.0452025	0.06424449	-0.6634615	0.525554	-8.63864	2.365787	-1.21	0.439594	-4.634	15.128	-0.033	5.168426	13	1.228472	0.8696	-11.7182	Homo sapiens (Human)	CUX1	CUTL1
P39880_PF02376_548	P39880	P39880_W596G	GEEMDTAEIARQVKEQLIKHNIGQRIFGHYVLGLSQGSVSEILARPKPGNKLTVRGKEPFHKMKQFLSDEQNILALRSIQGR	NA	NA	NA	NA	-9.293322	6.123661	-2.56	2.23146	NA	NA	NA	6.947555	13	2.462918	0.9864	-13.31849	Homo sapiens (Human)	CUX1	CUTL1
P39880_PF02376_548	P39880	P39880_W596H	GEEMDTAEIARQVKEQLIKHNIGQRIFGHYVLGLSQGSVSEILARPKPHNKLTVRGKEPFHKMKQFLSDEQNILALRSIQGR	NA	NA	NA	NA	-10.00567	4.037833	-1.33	1.85864	NA	NA	NA	7.179977	13	2.20609	0.9987	-13.78484	Homo sapiens (Human)	CUX1	CUTL1
P39880_PF02376_548	P39880	P39880_W596I	GEEMDTAEIARQVKEQLIKHNIGQRIFGHYVLGLSQGSVSEILARPKPINKLTVRGKEPFHKMKQFLSDEQNILALRSIQGR	NA	NA	NA	NA	-10.77212	4.687245	-2.13	1.32584	NA	NA	NA	7.009628	13	2.045389	0.9981	-15.24832	Homo sapiens (Human)	CUX1	CUTL1
P39880_PF02376_548	P39880	P39880_W596K	GEEMDTAEIARQVKEQLIKHNIGQRIFGHYVLGLSQGSVSEILARPKPKNKLTVRGKEPFHKMKQFLSDEQNILALRSIQGR	0.0272156	0.062754	-0.8106039	0.513361	-10.35522	5.933704	-2.74	0.79854	-4.981	15.316	-0.075	7.004334	13	2.523474	0.9999	-14.91099	Homo sapiens (Human)	CUX1	CUTL1
P39880_PF02376_548	P39880	P39880_W596L	GEEMDTAEIARQVKEQLIKHNIGQRIFGHYVLGLSQGSVSEILARPKPLNKLTVRGKEPFHKMKQFLSDEQNILALRSIQGR	0.06442139	0.02762481	-0.5062408	0.2259856	-9.020614	4.417767	-2.03	0.60286	-4.791	15.411	-0.042	6.842133	13	1.982578	0.9879	-12.30859	Homo sapiens (Human)	CUX1	CUTL1
P39880_PF02376_548	P39880	P39880_W596M	GEEMDTAEIARQVKEQLIKHNIGQRIFGHYVLGLSQGSVSEILARPKPMNKLTVRGKEPFHKMKQFLSDEQNILALRSIQGR	NA	NA	NA	NA	-10.73003	4.514415	-1.81	0.337095	NA	NA	NA	6.993607	13	1.87581	0.9977	-14.34286	Homo sapiens (Human)	CUX1	CUTL1
P39880_PF02376_548	P39880	P39880_W596N	GEEMDTAEIARQVKEQLIKHNIGQRIFGHYVLGLSQGSVSEILARPKPNNKLTVRGKEPFHKMKQFLSDEQNILALRSIQGR	0.02581158	0.1081699	-0.8220895	0.8848876	-10.45632	5.374346	-2.58	2.14455	-4.899	14.264	-0.07	7.07637	13	2.479362	0.9997	-14.54513	Homo sapiens (Human)	CUX1	CUTL1
P39880_PF02376_548	P39880	P39880_W596P	GEEMDTAEIARQVKEQLIKHNIGQRIFGHYVLGLSQGSVSEILARPKPPNKLTVRGKEPFHKMKQFLSDEQNILALRSIQGR	0.1207409	0.06317367	-0.0455176	0.5167941	-10.7095	7.471364	-2.84	-0.703561	-4.977	14.7	-0.072	6.630783	13	2.291676	0.9986	-15.44612	Homo sapiens (Human)	CUX1	CUTL1
P39880_PF02376_548	P39880	P39880_W596Q	GEEMDTAEIARQVKEQLIKHNIGQRIFGHYVLGLSQGSVSEILARPKPQNKLTVRGKEPFHKMKQFLSDEQNILALRSIQGR	0.01310324	0.06208385	-0.9260505	0.5078789	-10.22779	5.498627	-2.67	1.69885	-4.896	14.524	-0.066	7.541779	13	2.233974	0.9998	-14.48104	Homo sapiens (Human)	CUX1	CUTL1
P39880_PF02376_548	P39880	P39880_W596R	GEEMDTAEIARQVKEQLIKHNIGQRIFGHYVLGLSQGSVSEILARPKPRNKLTVRGKEPFHKMKQFLSDEQNILALRSIQGR	0.05617292	0.01965283	-0.5737177	0.1607705	-8.664238	5.110621	-2.61	1.56227	-4.79	15.069	-0.063	7.047104	13	2.338377	0.9998	-12.43755	Homo sapiens (Human)	CUX1	CUTL1
P39880_PF02376_548	P39880	P39880_W596S	GEEMDTAEIARQVKEQLIKHNIGQRIFGHYVLGLSQGSVSEILARPKPSNKLTVRGKEPFHKMKQFLSDEQNILALRSIQGR	0.06798011	0.02693762	-0.4771286	0.220364	-9.275675	5.659428	-2.65	2.12757	-4.842	14.983	-0.069	6.381424	13	2.097061	0.9919	-13.17488	Homo sapiens (Human)	CUX1	CUTL1
P39880_PF02376_548	P39880	P39880_W596T	GEEMDTAEIARQVKEQLIKHNIGQRIFGHYVLGLSQGSVSEILARPKPTNKLTVRGKEPFHKMKQFLSDEQNILALRSIQGR	0.06404128	0.03843146	-0.5093503	0.3143897	-10.56241	4.945913	-2.86	1.93193	-4.886	13.902	-0.071	7.116699	13	2.147234	0.9989	-14.87013	Homo sapiens (Human)	CUX1	CUTL1
P39880_PF02376_548	P39880	P39880_W596V	GEEMDTAEIARQVKEQLIKHNIGQRIFGHYVLGLSQGSVSEILARPKPVNKLTVRGKEPFHKMKQFLSDEQNILALRSIQGR	0.06164653	0.01740407	-0.5289406	0.1423745	-10.29375	4.661544	-2.2	1.97097	-4.916	14.469	-0.057	7.069458	13	1.934329	0.9967	-14.78626	Homo sapiens (Human)	CUX1	CUTL1
P39880_PF02376_548	P39880	P39880_W596Y	GEEMDTAEIARQVKEQLIKHNIGQRIFGHYVLGLSQGSVSEILARPKPYNKLTVRGKEPFHKMKQFLSDEQNILALRSIQGR	NA	NA	NA	NA	-8.068711	2.820864	-1.26	0.64971	NA	NA	NA	5.608887	13	0.9166052	0.9541	-11.42339	Homo sapiens (Human)	CUX1	CUTL1
P39880_PF02376_548	P39880	P39880_Y577*	GEEMDTAEIARQVKEQLIKHNIGQRIFGH*VLGLSQGSVSEILARPKPWNKLTVRGKEPFHKMKQFLSDEQNILALRSIQGR	-0.02705816	0.01847623	-1.254592	0.1511454	NA	NA	NA	NA	NA	NA	NA	NA	56.2	NA	NA	NA	Homo sapiens (Human)	CUX1	CUTL1
P39880_PF02376_548	P39880	P39880_Y577A	GEEMDTAEIARQVKEQLIKHNIGQRIFGHAVLGLSQGSVSEILARPKPWNKLTVRGKEPFHKMKQFLSDEQNILALRSIQGR	0.1162788	0.003487388	-0.08201946	0.02852869	-3.341369	2.138051	-1.07	3.22065	-3.913	13.657	-0.028	-0.04100037	56.2	1.449156	0.996	-4.631757	Homo sapiens (Human)	CUX1	CUTL1
P39880_PF02376_548	P39880	P39880_Y577C	GEEMDTAEIARQVKEQLIKHNIGQRIFGHCVLGLSQGSVSEILARPKPWNKLTVRGKEPFHKMKQFLSDEQNILALRSIQGR	0.118369	0.00567283	-0.0649206	0.04640676	-4.791411	2.556285	-0.94	3.17734	-3.824	13.728	-0.017	1.409226	56.2	0.3284607	0.9657	-4.049552	Homo sapiens (Human)	CUX1	CUTL1
P39880_PF02376_548	P39880	P39880_Y577D	GEEMDTAEIARQVKEQLIKHNIGQRIFGHDVLGLSQGSVSEILARPKPWNKLTVRGKEPFHKMKQFLSDEQNILALRSIQGR	0.08514712	0.006747045	-0.3366934	0.05519441	-4.335451	2.581496	-0.9	3.4332	-4.069	11.929	-0.045	2.404633	56.2	1.851458	0.9981	-6.776488	Homo sapiens (Human)	CUX1	CUTL1
P39880_PF02376_548	P39880	P39880_Y577E	GEEMDTAEIARQVKEQLIKHNIGQRIFGHEVLGLSQGSVSEILARPKPWNKLTVRGKEPFHKMKQFLSDEQNILALRSIQGR	0.1221879	0.003590084	-0.03367994	0.0293688	-2.754747	2.084767	-0.6	3.34328	-3.859	11.772	-0.04	1.59375	56.2	1.31689	0.9993	-4.973596	Homo sapiens (Human)	CUX1	CUTL1
P39880_PF02376_548	P39880	P39880_Y577F	GEEMDTAEIARQVKEQLIKHNIGQRIFGHFVLGLSQGSVSEILARPKPWNKLTVRGKEPFHKMKQFLSDEQNILALRSIQGR	0.1108499	0.007226756	-0.1264305	0.0591187	-4.465235	-0.5970978	-0.06	0.170957	-3.542	9.221	-0.01	1.199982	56.2	0.3417393	0.4767	-5.298194	Homo sapiens (Human)	CUX1	CUTL1
P39880_PF02376_548	P39880	P39880_Y577G	GEEMDTAEIARQVKEQLIKHNIGQRIFGHGVLGLSQGSVSEILARPKPWNKLTVRGKEPFHKMKQFLSDEQNILALRSIQGR	0.05881121	0.003581181	-0.5521351	0.02929596	-5.355962	3.917447	-1.42	4.46194	-3.995	12.362	-0.038	2.375794	56.2	1.787715	0.9945	-6.247109	Homo sapiens (Human)	CUX1	CUTL1
P39880_PF02376_548	P39880	P39880_Y577H	GEEMDTAEIARQVKEQLIKHNIGQRIFGHHVLGLSQGSVSEILARPKPWNKLTVRGKEPFHKMKQFLSDEQNILALRSIQGR	0.1280723	0.006349502	0.01445756	0.0519423	-2.795006	0.7280873	-0.61	2.272	-3.2	6.976	-0.019	-0.1845703	56.2	0.5244384	0.9717	-2.46815	Homo sapiens (Human)	CUX1	CUTL1
P39880_PF02376_548	P39880	P39880_Y577I	GEEMDTAEIARQVKEQLIKHNIGQRIFGHIVLGLSQGSVSEILARPKPWNKLTVRGKEPFHKMKQFLSDEQNILALRSIQGR	0.1233414	0.007975138	-0.02424373	0.06524086	-3.390657	0.8684747	-0.42	1.50653	-4.013	13.015	-0.022	2.003601	56.2	1.230355	0.9923	-5.917935	Homo sapiens (Human)	CUX1	CUTL1
P39880_PF02376_548	P39880	P39880_Y577K	GEEMDTAEIARQVKEQLIKHNIGQRIFGHKVLGLSQGSVSEILARPKPWNKLTVRGKEPFHKMKQFLSDEQNILALRSIQGR	0.1151522	0.004171119	-0.09123597	0.03412197	-1.8377	1.609731	-0.3	2.3941	-3.706	12.476	-0.034	-0.7748566	56.2	1.259847	0.9989	-2.961912	Homo sapiens (Human)	CUX1	CUTL1
P39880_PF02376_548	P39880	P39880_Y577L	GEEMDTAEIARQVKEQLIKHNIGQRIFGHLVLGLSQGSVSEILARPKPWNKLTVRGKEPFHKMKQFLSDEQNILALRSIQGR	0.1126757	0.003744106	-0.1114947	0.03062878	-2.886304	0.8629972	-0.42	0.49841	-3.838	12.078	-0.018	1.339706	56.2	0.9313393	0.9681	-5.193659	Homo sapiens (Human)	CUX1	CUTL1
P39880_PF02376_548	P39880	P39880_Y577M	GEEMDTAEIARQVKEQLIKHNIGQRIFGHMVLGLSQGSVSEILARPKPWNKLTVRGKEPFHKMKQFLSDEQNILALRSIQGR	0.1113449	0.004725525	-0.1223812	0.03865731	-3.494195	1.218421	-0.55	1.86432	-4.005	13.409	-0.021	1.608414	56.2	0.9695919	0.9933	-5.641416	Homo sapiens (Human)	CUX1	CUTL1
P39880_PF02376_548	P39880	P39880_Y577N	GEEMDTAEIARQVKEQLIKHNIGQRIFGHNVLGLSQGSVSEILARPKPWNKLTVRGKEPFHKMKQFLSDEQNILALRSIQGR	0.09181331	0.007106433	-0.2821603	0.0581344	-3.189497	2.025852	-0.98	2.69781	-3.758	12.673	-0.029	0.1920776	56.2	1.226638	0.9855	-3.691545	Homo sapiens (Human)	CUX1	CUTL1
P39880_PF02376_548	P39880	P39880_Y577P	GEEMDTAEIARQVKEQLIKHNIGQRIFGHPVLGLSQGSVSEILARPKPWNKLTVRGKEPFHKMKQFLSDEQNILALRSIQGR	0.03556666	0.007784204	-0.7422878	0.06367893	-7.449377	5.879742	-1.42	7.05377	-4.436	13.305	-0.071	2.435944	56.2	2.518716	0.9998	-9.563908	Homo sapiens (Human)	CUX1	CUTL1
P39880_PF02376_548	P39880	P39880_Y577Q	GEEMDTAEIARQVKEQLIKHNIGQRIFGHQVLGLSQGSVSEILARPKPWNKLTVRGKEPFHKMKQFLSDEQNILALRSIQGR	0.1142091	0.004391178	-0.09895127	0.03592217	-2.572883	2.022982	-0.86	3.15861	-3.829	13.361	-0.029	0.3040008	56.2	1.302003	0.9986	-3.899704	Homo sapiens (Human)	CUX1	CUTL1
P39880_PF02376_548	P39880	P39880_Y577R	GEEMDTAEIARQVKEQLIKHNIGQRIFGHRVLGLSQGSVSEILARPKPWNKLTVRGKEPFHKMKQFLSDEQNILALRSIQGR	0.101746	0.003010551	-0.2009061	0.02462791	-2.08354	0.9677691	-0.4	2.39028	-3.66	11.874	-0.033	0.4408112	56.2	1.242559	0.9965	-3.234241	Homo sapiens (Human)	CUX1	CUTL1
P39880_PF02376_548	P39880	P39880_Y577S	GEEMDTAEIARQVKEQLIKHNIGQRIFGHSVLGLSQGSVSEILARPKPWNKLTVRGKEPFHKMKQFLSDEQNILALRSIQGR	0.09852022	0.00405451	-0.2272942	0.03316804	-3.570663	3.04277	-1.25	3.67731	-3.791	12.975	-0.031	1.218414	56.2	1.591725	0.9827	-4.152388	Homo sapiens (Human)	CUX1	CUTL1
P39880_PF02376_548	P39880	P39880_Y577T	GEEMDTAEIARQVKEQLIKHNIGQRIFGHTVLGLSQGSVSEILARPKPWNKLTVRGKEPFHKMKQFLSDEQNILALRSIQGR	0.10839	0.004225428	-0.1465545	0.03456625	-3.085043	1.9742	-1.29	3.81939	-3.78	11.956	-0.025	0.9324341	56.2	1.473145	0.9939	-4.423215	Homo sapiens (Human)	CUX1	CUTL1
P39880_PF02376_548	P39880	P39880_Y577V	GEEMDTAEIARQVKEQLIKHNIGQRIFGHVVLGLSQGSVSEILARPKPWNKLTVRGKEPFHKMKQFLSDEQNILALRSIQGR	0.1198409	0.003391167	-0.05288011	0.02774155	-3.640448	0.8894096	-0.63	2.62144	-3.869	11.909	-0.022	0.443161	56.2	1.221216	0.9745	-5.258	Homo sapiens (Human)	CUX1	CUTL1
P39880_PF02376_548	P39880	P39880_Y577W	GEEMDTAEIARQVKEQLIKHNIGQRIFGHWVLGLSQGSVSEILARPKPWNKLTVRGKEPFHKMKQFLSDEQNILALRSIQGR	0.1037783	0.003723712	-0.1842808	0.03046194	-6.033363	-0.6006062	-0.05	2.03729	-4.062	12.161	-0.021	2.46051	56.2	0.5220245	0.9461	-7.618502	Homo sapiens (Human)	CUX1	CUTL1
P39880_PF02376_548	P39880	P39880_NANANA	GEEMDTAEIARQVKEQLIKHNIGQRIFGHYVLGLSQGSVSEILARPKPWNKLTVRGKEPFHKMKQFLSDEQNILALRSIQGR	0.126305	0.001920512	0	0.01571081	NA	0.2753171	NA	NA	NA	NA	NA	NA	149.1	NA	NA	NA	Homo sapiens (Human)	CUX1	CUTL1
P39880_PF02376_941	P39880	P39880_A957*	QEVDTIELTRQVKEKL*KNGICQRIFGEKVLGLSQGSVSDMLSRPKPWSKLTQKGREPFIRMQLWLNG	0.000906499	0.01868201	-1.292256	0.1957884	NA	NA	NA	NA	NA	NA	NA	NA	76.4	NA	NA	NA	Homo sapiens (Human)	CUX1	CUTL1
P39880_PF02376_941	P39880	P39880_A957C	QEVDTIELTRQVKEKLCKNGICQRIFGEKVLGLSQGSVSDMLSRPKPWSKLTQKGREPFIRMQLWLNG	0.1094817	0.008520944	-0.1543818	0.08929996	-7.4421	0.8318068	-0.04	0.764483	-3.665	9.666	-0.019	1.79419	76.4	0.001255989	0.9571	-6.4759	Homo sapiens (Human)	CUX1	CUTL1
P39880_PF02376_941	P39880	P39880_A957D	QEVDTIELTRQVKEKLDKNGICQRIFGEKVLGLSQGSVSDMLSRPKPWSKLTQKGREPFIRMQLWLNG	0.1255555	0.009372944	0.01407166	0.09822897	-2.451486	0.4293249	0.05	0.677298	-3.556	10.229	-0.014	1.47464	76.4	0.4632486	0.9979	-5.616754	Homo sapiens (Human)	CUX1	CUTL1
P39880_PF02376_941	P39880	P39880_A957E	QEVDTIELTRQVKEKLEKNGICQRIFGEKVLGLSQGSVSDMLSRPKPWSKLTQKGREPFIRMQLWLNG	0.117914	0.007010966	-0.06601091	0.0734753	-2.422312	0.03675415	0.07	0.222021	-3.438	10.304	-0.012	0.1014862	76.4	0.0444141	0.9889	-4.271981	Homo sapiens (Human)	CUX1	CUTL1
P39880_PF02376_941	P39880	P39880_A957F	QEVDTIELTRQVKEKLFKNGICQRIFGEKVLGLSQGSVSDMLSRPKPWSKLTQKGREPFIRMQLWLNG	0.1131373	0.01160814	-0.1160716	0.1216539	-6.390703	0.01897081	-0.08	-0.0285583	-3.623	9.603	-0.022	2.17067	76.4	0.3569859	0.9713	-6.333612	Homo sapiens (Human)	CUX1	CUTL1
P39880_PF02376_941	P39880	P39880_A957G	QEVDTIELTRQVKEKLGKNGICQRIFGEKVLGLSQGSVSDMLSRPKPWSKLTQKGREPFIRMQLWLNG	0.1046779	0.004654925	-0.2047263	0.04878387	-5.081806	0.8079881	-0.59	0.674102	-3.718	10.878	-0.014	1.429367	76.4	0.8178224	0.8421	-6.282792	Homo sapiens (Human)	CUX1	CUTL1
P39880_PF02376_941	P39880	P39880_A957H	QEVDTIELTRQVKEKLHKNGICQRIFGEKVLGLSQGSVSDMLSRPKPWSKLTQKGREPFIRMQLWLNG	0.113945	0.01035296	-0.1076064	0.1084996	-5.104646	0.07555067	-0.03	0.209062	-3.582	9.944	-0.015	0.7360229	76.4	0.307921	0.9825	-5.756436	Homo sapiens (Human)	CUX1	CUTL1
P39880_PF02376_941	P39880	P39880_A957I	QEVDTIELTRQVKEKLIKNGICQRIFGEKVLGLSQGSVSDMLSRPKPWSKLTQKGREPFIRMQLWLNG	0.1221085	0.009721185	-0.02205305	0.1018785	-4.434126	-0.06459936	0.01	0.0871498	-3.565	11.743	-0.01	1.943604	76.4	0.0860042	0.9781	-3.677384	Homo sapiens (Human)	CUX1	CUTL1
P39880_PF02376_941	P39880	P39880_A957K	QEVDTIELTRQVKEKLKKNGICQRIFGEKVLGLSQGSVSDMLSRPKPWSKLTQKGREPFIRMQLWLNG	0.1273399	0.008719443	0.03277252	0.09138024	-2.740402	-0.0800109	0.01	-0.0660936	-3.576	11.58	-0.014	-1.259354	76.4	-0.1362584	0.9968	-4.703382	Homo sapiens (Human)	CUX1	CUTL1
P39880_PF02376_941	P39880	P39880_A957L	QEVDTIELTRQVKEKLLKNGICQRIFGEKVLGLSQGSVSDMLSRPKPWSKLTQKGREPFIRMQLWLNG	0.1100553	0.00481779	-0.1483709	0.0504907	-4.16054	-0.1112038	0.02	0.00481632	-3.391	9.832	-0.013	0.7943726	76.4	-0.0366534	0.8107	-3.413495	Homo sapiens (Human)	CUX1	CUTL1
P39880_PF02376_941	P39880	P39880_A957M	QEVDTIELTRQVKEKLMKNGICQRIFGEKVLGLSQGSVSDMLSRPKPWSKLTQKGREPFIRMQLWLNG	0.1079159	0.007195937	-0.1707915	0.07541381	-5.844597	0.1129835	0.01	-0.480328	-3.546	10.88	-0.013	1.585556	76.4	-0.009598255	0.9366	-4.475877	Homo sapiens (Human)	CUX1	CUTL1
P39880_PF02376_941	P39880	P39880_A957N	QEVDTIELTRQVKEKLNKNGICQRIFGEKVLGLSQGSVSDMLSRPKPWSKLTQKGREPFIRMQLWLNG	0.1124982	0.01634732	-0.1227696	0.1713208	-3.863523	0.369451	0	0.0460512	-3.59	10.734	-0.013	0.5449066	76.4	0.273725	0.9631	-5.034231	Homo sapiens (Human)	CUX1	CUTL1
P39880_PF02376_941	P39880	P39880_A957P	QEVDTIELTRQVKEKLPKNGICQRIFGEKVLGLSQGSVSDMLSRPKPWSKLTQKGREPFIRMQLWLNG	0.112772	0.006393206	-0.1198994	0.06700115	-8.520255	5.208742	0.01	3.25095	-4.286	10.911	-0.035	2.40567	76.4	2.30756	0.9992	-11.04729	Homo sapiens (Human)	CUX1	CUTL1
P39880_PF02376_941	P39880	P39880_A957Q	QEVDTIELTRQVKEKLQKNGICQRIFGEKVLGLSQGSVSDMLSRPKPWSKLTQKGREPFIRMQLWLNG	0.1132709	0.007354021	-0.1146709	0.07707054	-3.843725	0.2775821	0.03	-0.328357	-3.504	10.502	-0.014	-0.03919983	76.4	0.009929776	0.925	-4.628275	Homo sapiens (Human)	CUX1	CUTL1
P39880_PF02376_941	P39880	P39880_A957R	QEVDTIELTRQVKEKLRKNGICQRIFGEKVLGLSQGSVSDMLSRPKPWSKLTQKGREPFIRMQLWLNG	0.1231566	0.004946527	-0.01106869	0.05183988	-4.06652	-0.1480264	0	-0.0986821	-3.439	8.806	-0.013	0.2807465	76.4	-0.1694417	0.981	-5.297189	Homo sapiens (Human)	CUX1	CUTL1
P39880_PF02376_941	P39880	P39880_A957S	QEVDTIELTRQVKEKLSKNGICQRIFGEKVLGLSQGSVSDMLSRPKPWSKLTQKGREPFIRMQLWLNG	0.111166	0.005703824	-0.1367301	0.05977639	-4.269722	0.4981524	0.01	-0.0508873	-3.129	5.267	-0.009	-0.2116699	76.4	0.2689543	0.4542	-4.331004	Homo sapiens (Human)	CUX1	CUTL1
P39880_PF02376_941	P39880	P39880_A957T	QEVDTIELTRQVKEKLTKNGICQRIFGEKVLGLSQGSVSDMLSRPKPWSKLTQKGREPFIRMQLWLNG	0.1086217	0.006543345	-0.163395	0.06857461	-4.567724	0.187412	-0.01	-0.0903946	-3.359	8.496	-0.008	-0.1974945	76.4	0.2835388	0.8741	-3.897512	Homo sapiens (Human)	CUX1	CUTL1
P39880_PF02376_941	P39880	P39880_A957V	QEVDTIELTRQVKEKLVKNGICQRIFGEKVLGLSQGSVSDMLSRPKPWSKLTQKGREPFIRMQLWLNG	0.1158969	0.00452885	-0.0871502	0.04746259	-4.627654	0.05794872	0.01	0.518829	-3.454	10.013	-0.007	1.195679	76.4	0.2583107	0.922	-3.881632	Homo sapiens (Human)	CUX1	CUTL1
P39880_PF02376_941	P39880	P39880_A957W	QEVDTIELTRQVKEKLWKNGICQRIFGEKVLGLSQGSVSDMLSRPKPWSKLTQKGREPFIRMQLWLNG	0.09852928	0.005661172	-0.2691642	0.05932939	-8.081276	-0.4426576	-0.15	-0.0759578	-3.946	11.098	-0.04	2.526184	76.4	0.2666992	0.998	-8.303123	Homo sapiens (Human)	CUX1	CUTL1
P39880_PF02376_941	P39880	P39880_A957Y	QEVDTIELTRQVKEKLYKNGICQRIFGEKVLGLSQGSVSDMLSRPKPWSKLTQKGREPFIRMQLWLNG	0.1037769	0.01141307	-0.2141687	0.1196096	-6.289346	0.04581277	0	-0.105167	-3.755	10.801	-0.024	2.202057	76.4	0.3175766	0.9885	-6.728016	Homo sapiens (Human)	CUX1	CUTL1
P39880_PF02376_941	P39880	P39880_C962*	QEVDTIELTRQVKEKLAKNGI*QRIFGEKVLGLSQGSVSDMLSRPKPWSKLTQKGREPFIRMQLWLNG	0.008975405	0.02222338	-1.207694	0.2329023	NA	NA	NA	NA	NA	NA	NA	NA	50.1	NA	NA	NA	Homo sapiens (Human)	CUX1	CUTL1
P39880_PF02376_941	P39880	P39880_C962A	QEVDTIELTRQVKEKLAKNGIAQRIFGEKVLGLSQGSVSDMLSRPKPWSKLTQKGREPFIRMQLWLNG	0.1191414	0.00532398	-0.05314787	0.0557956	-0.5010757	-0.001195849	-0.19	-0.0219748	-3.644	12.358	-0.013	0.5737915	50.1	0.172743	0.9932	-3.643868	Homo sapiens (Human)	CUX1	CUTL1
P39880_PF02376_941	P39880	P39880_C962D	QEVDTIELTRQVKEKLAKNGIDQRIFGEKVLGLSQGSVSDMLSRPKPWSKLTQKGREPFIRMQLWLNG	0.1198963	0.01056924	-0.04523624	0.1107662	-1.074679	-0.06738788	-0.18	-4.04103	-3.644	10.613	-0.026	1.194443	50.1	-0.1611925	0.9999	-5.42795	Homo sapiens (Human)	CUX1	CUTL1
P39880_PF02376_941	P39880	P39880_C962E	QEVDTIELTRQVKEKLAKNGIEQRIFGEKVLGLSQGSVSDMLSRPKPWSKLTQKGREPFIRMQLWLNG	0.1094487	0.00698947	-0.1547284	0.07325003	-1.50282	0.2695526	-0.37	-2.25979	-3.87	11.651	-0.028	1.779907	50.1	0.2095354	1	-6.689429	Homo sapiens (Human)	CUX1	CUTL1
P39880_PF02376_941	P39880	P39880_C962F	QEVDTIELTRQVKEKLAKNGIFQRIFGEKVLGLSQGSVSDMLSRPKPWSKLTQKGREPFIRMQLWLNG	0.1115315	0.00984725	-0.1328997	0.1031997	-4.066851	0.004611268	-0.51	-0.826169	-3.918	9.917	-0.025	1.131683	50.1	0.6409947	0.9926	-7.684699	Homo sapiens (Human)	CUX1	CUTL1
P39880_PF02376_941	P39880	P39880_C962G	QEVDTIELTRQVKEKLAKNGIGQRIFGEKVLGLSQGSVSDMLSRPKPWSKLTQKGREPFIRMQLWLNG	0.09845076	0.005073578	-0.2699871	0.05317137	-0.2950998	0.8459234	-0.1	-0.0874135	-3.272	9.653	-0.019	-2.276459	50.1	0.3694019	0.9743	-0.4996143	Homo sapiens (Human)	CUX1	CUTL1
P39880_PF02376_941	P39880	P39880_C962H	QEVDTIELTRQVKEKLAKNGIHQRIFGEKVLGLSQGSVSDMLSRPKPWSKLTQKGREPFIRMQLWLNG	0.123684	0.01032741	-0.005541353	0.1082318	-2.342444	-0.2421248	-0.07	-0.557636	-3.747	11.455	-0.015	1.154419	50.1	0.3292146	0.9994	-5.308386	Homo sapiens (Human)	CUX1	CUTL1
P39880_PF02376_941	P39880	P39880_C962I	QEVDTIELTRQVKEKLAKNGIIQRIFGEKVLGLSQGSVSDMLSRPKPWSKLTQKGREPFIRMQLWLNG	0.1139316	0.008438228	-0.1077469	0.08843309	-3.108672	0.09286529	-0.16	-1.11244	-3.957	11.22	-0.019	1.742813	50.1	0.5994002	0.9992	-7.355019	Homo sapiens (Human)	CUX1	CUTL1
P39880_PF02376_941	P39880	P39880_C962K	QEVDTIELTRQVKEKLAKNGIKQRIFGEKVLGLSQGSVSDMLSRPKPWSKLTQKGREPFIRMQLWLNG	0.102341	0.008001912	-0.2292167	0.08386047	0.7662597	0.44851	-0.2	-0.0756851	-3.707	11.409	-0.02	1.302292	50.1	0.327742	1	-4.684592	Homo sapiens (Human)	CUX1	CUTL1
P39880_PF02376_941	P39880	P39880_C962L	QEVDTIELTRQVKEKLAKNGILQRIFGEKVLGLSQGSVSDMLSRPKPWSKLTQKGREPFIRMQLWLNG	0.1145233	0.005321747	-0.1015464	0.0557722	-2.362556	-0.3557839	-0.51	-1.3206	-3.907	11.424	-0.019	1.613251	50.1	0.4017128	0.9967	-6.530785	Homo sapiens (Human)	CUX1	CUTL1
P39880_PF02376_941	P39880	P39880_C962M	QEVDTIELTRQVKEKLAKNGIMQRIFGEKVLGLSQGSVSDMLSRPKPWSKLTQKGREPFIRMQLWLNG	0.1182956	0.00735857	-0.06201168	0.07711822	-3.408743	-0.1925799	-0.34	-1.21139	-4.08	12.291	-0.019	1.645554	50.1	0.5650772	0.9982	-7.602288	Homo sapiens (Human)	CUX1	CUTL1
P39880_PF02376_941	P39880	P39880_C962N	QEVDTIELTRQVKEKLAKNGINQRIFGEKVLGLSQGSVSDMLSRPKPWSKLTQKGREPFIRMQLWLNG	0.1059112	0.01081094	-0.1918014	0.1132993	0.5293792	-0.4444339	-0.46	-0.895198	-3.562	12.147	-0.013	-0.05484009	50.1	-0.0241915	0.9989	-2.467509	Homo sapiens (Human)	CUX1	CUTL1
P39880_PF02376_941	P39880	P39880_C962P	QEVDTIELTRQVKEKLAKNGIPQRIFGEKVLGLSQGSVSDMLSRPKPWSKLTQKGREPFIRMQLWLNG	0.1176044	0.007347061	-0.06925587	0.0769976	1.21257	2.618305	-0.26	-1.84856	-3.348	8.081	-0.027	-1.611587	50.1	-0.2780547	0.9989	-3.573925	Homo sapiens (Human)	CUX1	CUTL1
P39880_PF02376_941	P39880	P39880_C962Q	QEVDTIELTRQVKEKLAKNGIQQRIFGEKVLGLSQGSVSDMLSRPKPWSKLTQKGREPFIRMQLWLNG	0.0998276	0.007631931	-0.2555577	0.07998305	-1.219487	0.2608056	-0.18	-0.55048	-3.851	12.183	-0.018	0.7305756	50.1	0.369575	0.9997	-5.707572	Homo sapiens (Human)	CUX1	CUTL1
P39880_PF02376_941	P39880	P39880_C962R	QEVDTIELTRQVKEKLAKNGIRQRIFGEKVLGLSQGSVSDMLSRPKPWSKLTQKGREPFIRMQLWLNG	0.10899	0.004563557	-0.1595354	0.04782633	-0.6363647	0.0199449	-0.01	0.240112	-3.757	11.672	-0.013	1.012314	50.1	0.5063131	0.9996	-4.978642	Homo sapiens (Human)	CUX1	CUTL1
P39880_PF02376_941	P39880	P39880_C962S	QEVDTIELTRQVKEKLAKNGISQRIFGEKVLGLSQGSVSDMLSRPKPWSKLTQKGREPFIRMQLWLNG	0.1288821	0.005474467	0.04893553	0.05737271	2.897994	0.1502629	-0.27	-0.501465	-2.896	5.021	-0.008	-3.565292	50.1	-0.3140998	0.9783	0.8744337	Homo sapiens (Human)	CUX1	CUTL1
P39880_PF02376_941	P39880	P39880_C962T	QEVDTIELTRQVKEKLAKNGITQRIFGEKVLGLSQGSVSDMLSRPKPWSKLTQKGREPFIRMQLWLNG	0.1261065	0.005952222	0.01984705	0.06237961	2.025954	-0.0169144	-0.14	-1.0937	-3.496	11.69	-0.013	-1.519073	50.1	-0.03195465	0.9954	-1.795867	Homo sapiens (Human)	CUX1	CUTL1
P39880_PF02376_941	P39880	P39880_C962V	QEVDTIELTRQVKEKLAKNGIVQRIFGEKVLGLSQGSVSDMLSRPKPWSKLTQKGREPFIRMQLWLNG	0.1055499	0.004971464	-0.1955882	0.05210121	-2.763497	-0.1959438	-0.29	-0.559372	-3.874	11.421	-0.018	1.768219	50.1	0.5836603	0.9964	-6.528559	Homo sapiens (Human)	CUX1	CUTL1
P39880_PF02376_941	P39880	P39880_C962W	QEVDTIELTRQVKEKLAKNGIWQRIFGEKVLGLSQGSVSDMLSRPKPWSKLTQKGREPFIRMQLWLNG	0.1088516	0.006744297	-0.1609855	0.0706806	-5.661884	0.3872969	-0.31	-0.425466	-4.237	12.233	-0.036	1.855225	50.1	0.6318618	0.9994	-9.094409	Homo sapiens (Human)	CUX1	CUTL1
P39880_PF02376_941	P39880	P39880_C962Y	QEVDTIELTRQVKEKLAKNGIYQRIFGEKVLGLSQGSVSDMLSRPKPWSKLTQKGREPFIRMQLWLNG	0.09751395	0.009003008	-0.2798048	0.09435201	-3.290026	0.2023352	-0.59	-0.558416	-3.984	11.613	-0.022	1.059341	50.1	0.6331002	0.999	-7.104788	Homo sapiens (Human)	CUX1	CUTL1
P39880_PF02376_941	P39880	P39880_D944*	QEV*TIELTRQVKEKLAKNGICQRIFGEKVLGLSQGSVSDMLSRPKPWSKLTQKGREPFIRMQLWLNG	-0.02393337	0.01776965	-1.552579	0.1862269	NA	NA	NA	NA	NA	NA	NA	NA	59	NA	NA	NA	Homo sapiens (Human)	CUX1	CUTL1
P39880_PF02376_941	P39880	P39880_D980*	QEVDTIELTRQVKEKLAKNGICQRIFGEKVLGLSQGSVS*MLSRPKPWSKLTQKGREPFIRMQLWLNG	0.02896096	0.01098458	-0.9982439	0.115119	NA	NA	NA	NA	NA	NA	NA	NA	62.3	NA	NA	NA	Homo sapiens (Human)	CUX1	CUTL1
P39880_PF02376_941	P39880	P39880_D980A	QEVDTIELTRQVKEKLAKNGICQRIFGEKVLGLSQGSVSAMLSRPKPWSKLTQKGREPFIRMQLWLNG	0.1090981	0.00529018	-0.1584024	0.05544137	-6.746919	-0.09375841	-0.07	-0.282195	-4.388	14.477	-0.015	4.321884	62.3	-0.1152554	1	-8.208248	Homo sapiens (Human)	CUX1	CUTL1
P39880_PF02376_941	P39880	P39880_D980C	QEVDTIELTRQVKEKLAKNGICQRIFGEKVLGLSQGSVSCMLSRPKPWSKLTQKGREPFIRMQLWLNG	0.1042825	0.008905083	-0.2088702	0.09332576	-9.589774	0.9611505	-0.05	0.589705	-4.724	14.272	-0.021	5.338989	62.3	-0.3434947	1	-11.40782	Homo sapiens (Human)	CUX1	CUTL1
P39880_PF02376_941	P39880	P39880_D980E	QEVDTIELTRQVKEKLAKNGICQRIFGEKVLGLSQGSVSEMLSRPKPWSKLTQKGREPFIRMQLWLNG	0.1283744	0.006244204	0.04361477	0.0654396	-4.042058	-0.444803	0.16	-0.408953	-3.919	15.175	-0.008	1.167068	62.3	-0.2136194	0.9993	-3.595772	Homo sapiens (Human)	CUX1	CUTL1
P39880_PF02376_941	P39880	P39880_D980F	QEVDTIELTRQVKEKLAKNGICQRIFGEKVLGLSQGSVSFMLSRPKPWSKLTQKGREPFIRMQLWLNG	0.1002761	0.006818813	-0.2508573	0.07146153	-9.901483	-0.4058188	-0.06	-0.451748	-4.79	14.633	-0.031	4.476807	62.3	-0.1274316	1	-11.18515	Homo sapiens (Human)	CUX1	CUTL1
P39880_PF02376_941	P39880	P39880_D980G	QEVDTIELTRQVKEKLAKNGICQRIFGEKVLGLSQGSVSGMLSRPKPWSKLTQKGREPFIRMQLWLNG	0.1155124	0.006029106	-0.09117963	0.06318535	-7.464929	0.6770051	-0.61	0.356666	-4.458	13.92	-0.015	4.965668	62.3	0.5015119	1	-9.627419	Homo sapiens (Human)	CUX1	CUTL1
P39880_PF02376_941	P39880	P39880_D980H	QEVDTIELTRQVKEKLAKNGICQRIFGEKVLGLSQGSVSHMLSRPKPWSKLTQKGREPFIRMQLWLNG	0.1129444	0.007392115	-0.1180934	0.07746976	-7.308058	-0.4877857	-0.08	0.099148	-4.483	14.415	-0.016	4.872192	62.3	-0.0843066	1	-8.835363	Homo sapiens (Human)	CUX1	CUTL1
P39880_PF02376_941	P39880	P39880_D980I	QEVDTIELTRQVKEKLAKNGICQRIFGEKVLGLSQGSVSIMLSRPKPWSKLTQKGREPFIRMQLWLNG	0.09091001	0.009112974	-0.3490145	0.09550446	-8.801258	-0.4304464	0.06	-0.246253	-4.732	14.328	-0.027	4.763443	62.3	-0.159538	1	-11.40904	Homo sapiens (Human)	CUX1	CUTL1
P39880_PF02376_941	P39880	P39880_D980K	QEVDTIELTRQVKEKLAKNGICQRIFGEKVLGLSQGSVSKMLSRPKPWSKLTQKGREPFIRMQLWLNG	0.09065498	0.008655849	-0.3516873	0.09071377	-7.554255	-0.2532336	-0.09	-0.369156	-4.463	13.214	-0.019	4.504974	62.3	-0.2077858	1	-9.64642	Homo sapiens (Human)	CUX1	CUTL1
P39880_PF02376_941	P39880	P39880_D980L	QEVDTIELTRQVKEKLAKNGICQRIFGEKVLGLSQGSVSLMLSRPKPWSKLTQKGREPFIRMQLWLNG	0.1029556	0.004606564	-0.2227759	0.04827704	-7.520402	-0.5605743	0	-0.683542	-4.561	13.979	-0.023	5.462936	62.3	-0.2186289	1	-9.919234	Homo sapiens (Human)	CUX1	CUTL1
P39880_PF02376_941	P39880	P39880_D980M	QEVDTIELTRQVKEKLAKNGICQRIFGEKVLGLSQGSVSMMLSRPKPWSKLTQKGREPFIRMQLWLNG	0.1163801	0.009086227	-0.08208619	0.09522415	-7.751813	-0.2559899	-0.03	-0.513113	-4.622	13.858	-0.024	5.479431	62.3	-0.2236068	1	-10.434	Homo sapiens (Human)	CUX1	CUTL1
P39880_PF02376_941	P39880	P39880_D980N	QEVDTIELTRQVKEKLAKNGICQRIFGEKVLGLSQGSVSNMLSRPKPWSKLTQKGREPFIRMQLWLNG	0.1115606	0.01141828	-0.1325953	0.1196642	-6.08436	-0.01804779	0	0.359894	-4.305	14.788	-0.012	3.39447	62.3	-0.05395073	0.9997	-7.665389	Homo sapiens (Human)	CUX1	CUTL1
P39880_PF02376_941	P39880	P39880_D980P	QEVDTIELTRQVKEKLAKNGICQRIFGEKVLGLSQGSVSPMLSRPKPWSKLTQKGREPFIRMQLWLNG	0.1144569	0.006788403	-0.1022419	0.07114284	-11.16479	3.237674	-1.44	3.27413	-4.858	13.319	-0.031	4.524338	62.3	2.128214	1	-14.44188	Homo sapiens (Human)	CUX1	CUTL1
P39880_PF02376_941	P39880	P39880_D980Q	QEVDTIELTRQVKEKLAKNGICQRIFGEKVLGLSQGSVSQMLSRPKPWSKLTQKGREPFIRMQLWLNG	0.1144863	0.008110595	-0.1019337	0.08499947	-5.603235	-0.004536532	-0.04	-0.270002	-4.364	13.715	-0.016	4.020493	62.3	-0.2993832	1	-8.614518	Homo sapiens (Human)	CUX1	CUTL1
P39880_PF02376_941	P39880	P39880_D980R	QEVDTIELTRQVKEKLAKNGICQRIFGEKVLGLSQGSVSRMLSRPKPWSKLTQKGREPFIRMQLWLNG	0.0752062	0.007440944	-0.5135913	0.0779815	-8.104709	-0.3580849	0.09	-0.605966	-4.753	15.367	-0.022	3.804886	62.3	-0.2471817	0.9999	-10.78316	Homo sapiens (Human)	CUX1	CUTL1
P39880_PF02376_941	P39880	P39880_D980S	QEVDTIELTRQVKEKLAKNGICQRIFGEKVLGLSQGSVSSMLSRPKPWSKLTQKGREPFIRMQLWLNG	0.1121256	0.00500112	-0.1266742	0.05241201	-7.254697	0.03454856	0.07	-0.0712789	-4.399	13.908	-0.015	3.824204	62.3	0.04735518	0.9999	-8.815073	Homo sapiens (Human)	CUX1	CUTL1
P39880_PF02376_941	P39880	P39880_D980T	QEVDTIELTRQVKEKLAKNGICQRIFGEKVLGLSQGSVSTMLSRPKPWSKLTQKGREPFIRMQLWLNG	0.1126236	0.006879144	-0.121455	0.0720938	-7.503402	-0.06940401	0.05	-0.165335	-4.481	13.937	-0.016	4.596527	62.3	-0.02578253	1	-9.110231	Homo sapiens (Human)	CUX1	CUTL1
P39880_PF02376_941	P39880	P39880_D980V	QEVDTIELTRQVKEKLAKNGICQRIFGEKVLGLSQGSVSVMLSRPKPWSKLTQKGREPFIRMQLWLNG	0.09182283	0.005065927	-0.3394482	0.05309119	-7.991762	-0.3173112	-0.06	0.101783	-4.553	14.275	-0.022	4.344238	62.3	-0.1337165	1	-10.01485	Homo sapiens (Human)	CUX1	CUTL1
