## Extended data table 5 for "Site saturation mutagenesis of 500 human protein domains reveals the contribution of protein destabilization to genetic disease": Extended_data_Table_5_aPCA_vs_variant_effect_predictors.txt (part 59 of 165)

domain_ID	uniprot_ID	uniprot_ID_mutation	aa_seq	fitness	fitness_sigma	scaled_fitness	scaled_fitness_sigma	ESM1v_domain	RaSP	ddmut	FoldX	popEVE	EVE	Tranception	EVE_domain	rsasa	thermoMPNN	AlphaMissense	ESM1v_full-length	Organism	Gene Names (primary)	Gene Names (synonym)
P39880_PF02376_941	P39880	P39880_D980W	QEVDTIELTRQVKEKLAKNGICQRIFGEKVLGLSQGSVSWMLSRPKPWSKLTQKGREPFIRMQLWLNG	0.1094215	0.01021013	-0.1550128	0.1070027	-11.2102	-0.9511891	-0.08	-0.715143	-4.928	14.366	-0.036	5.342743	62.3	-0.1805393	1	-13.7067	Homo sapiens (Human)	CUX1	CUTL1
P39880_PF02376_941	P39880	P39880_D980Y	QEVDTIELTRQVKEKLAKNGICQRIFGEKVLGLSQGSVSYMLSRPKPWSKLTQKGREPFIRMQLWLNG	0.1039549	0.005852077	-0.2123036	0.06133008	-8.720538	-0.3815241	-0.01	-0.382773	-4.679	15.024	-0.023	4.238434	62.3	-0.1649379	0.9999	-9.591749	Homo sapiens (Human)	CUX1	CUTL1
P39880_PF02376_941	P39880	P39880_D944A	QEVATIELTRQVKEKLAKNGICQRIFGEKVLGLSQGSVSDMLSRPKPWSKLTQKGREPFIRMQLWLNG	0.08834645	0.004786844	-0.3758808	0.05016639	-7.437135	2.474912	-0.78	2.39398	-4.286	12.045	-0.028	6.28389	59	1.062696	0.968	-9.631863	Homo sapiens (Human)	CUX1	CUTL1
P39880_PF02376_941	P39880	P39880_D944C	QEVCTIELTRQVKEKLAKNGICQRIFGEKVLGLSQGSVSDMLSRPKPWSKLTQKGREPFIRMQLWLNG	0.1009906	0.01116605	-0.2433691	0.1170208	-8.588201	2.673884	-0.17	1.76724	-4.337	11.703	-0.038	6.383835	59	0.4975231	0.987	-10.55296	Homo sapiens (Human)	CUX1	CUTL1
P39880_PF02376_941	P39880	P39880_D944E	QEVETIELTRQVKEKLAKNGICQRIFGEKVLGLSQGSVSDMLSRPKPWSKLTQKGREPFIRMQLWLNG	0.1153474	0.006519193	-0.09290919	0.06832149	-5.582121	2.149086	-0.32	0.290324	-3.804	9.467	-0.009	5.025207	59	0.8868631	0.8757	-7.414989	Homo sapiens (Human)	CUX1	CUTL1
P39880_PF02376_941	P39880	P39880_D944F	QEVFTIELTRQVKEKLAKNGICQRIFGEKVLGLSQGSVSDMLSRPKPWSKLTQKGREPFIRMQLWLNG	0.09086148	0.006839087	-0.3495231	0.07167401	-8.758755	2.094838	-0.2	1.34219	-4.636	11.834	-0.052	6.288055	59	1.052446	0.9989	-12.67812	Homo sapiens (Human)	CUX1	CUTL1
P39880_PF02376_941	P39880	P39880_D944G	QEVGTIELTRQVKEKLAKNGICQRIFGEKVLGLSQGSVSDMLSRPKPWSKLTQKGREPFIRMQLWLNG	0.09441142	0.006294095	-0.3123195	0.06596245	-7.871395	3.236749	-1.09	2.82499	-4.116	11.414	-0.022	5.549286	59	1.407315	0.981	-9.18897	Homo sapiens (Human)	CUX1	CUTL1
P39880_PF02376_941	P39880	P39880_D944H	QEVHTIELTRQVKEKLAKNGICQRIFGEKVLGLSQGSVSDMLSRPKPWSKLTQKGREPFIRMQLWLNG	0.09116412	0.007333116	-0.3463514	0.07685145	-7.556639	1.922415	-0.89	2.10757	-4.117	10.312	-0.023	6.146149	59	0.7635568	0.9819	-9.086999	Homo sapiens (Human)	CUX1	CUTL1
P39880_PF02376_941	P39880	P39880_D944I	QEVITIELTRQVKEKLAKNGICQRIFGEKVLGLSQGSVSDMLSRPKPWSKLTQKGREPFIRMQLWLNG	0.0761879	0.009069886	-0.503303	0.0950529	-7.50337	1.831602	-0.36	1.88878	-4.542	11.678	-0.05	6.231232	59	1.176191	0.9974	-11.75078	Homo sapiens (Human)	CUX1	CUTL1
P39880_PF02376_941	P39880	P39880_D944K	QEVKTIELTRQVKEKLAKNGICQRIFGEKVLGLSQGSVSDMLSRPKPWSKLTQKGREPFIRMQLWLNG	0.1118398	0.005230743	-0.1296697	0.05481847	-6.256271	2.331962	-0.72	1.56584	-4.274	12.302	-0.03	5.962006	59	1.299954	0.9969	-8.770751	Homo sapiens (Human)	CUX1	CUTL1
P39880_PF02376_941	P39880	P39880_D944L	QEVLTIELTRQVKEKLAKNGICQRIFGEKVLGLSQGSVSDMLSRPKPWSKLTQKGREPFIRMQLWLNG	0.06960373	0.004569392	-0.5723055	0.04788748	-7.722374	1.656651	-0.19	1.64215	-4.579	12.581	-0.047	6.256729	59	0.9820535	0.9927	-11.36908	Homo sapiens (Human)	CUX1	CUTL1
P39880_PF02376_941	P39880	P39880_D944M	QEVMTIELTRQVKEKLAKNGICQRIFGEKVLGLSQGSVSDMLSRPKPWSKLTQKGREPFIRMQLWLNG	0.1096388	0.005344897	-0.1527363	0.05601481	-9.027688	2.086303	-0.11	1.1618	-4.6	11.943	-0.047	6.240921	59	1.240011	0.9985	-12.24251	Homo sapiens (Human)	CUX1	CUTL1
P39880_PF02376_941	P39880	P39880_D944N	QEVNTIELTRQVKEKLAKNGICQRIFGEKVLGLSQGSVSDMLSRPKPWSKLTQKGREPFIRMQLWLNG	0.1149345	0.00637645	-0.09723708	0.06682554	-3.932579	1.451753	-0.19	0.870862	-3.187	4.689	-0.01	1.652359	59	0.2941594	0.5191	-4.831356	Homo sapiens (Human)	CUX1	CUTL1
P39880_PF02376_941	P39880	P39880_D944P	QEVPTIELTRQVKEKLAKNGICQRIFGEKVLGLSQGSVSDMLSRPKPWSKLTQKGREPFIRMQLWLNG	0.09894483	0.005954924	-0.2648091	0.06240793	-7.380943	3.989273	-1.47	1.20031	-4.209	12.414	-0.035	6.243668	59	1.022322	0.9911	-8.082629	Homo sapiens (Human)	CUX1	CUTL1
P39880_PF02376_941	P39880	P39880_D944Q	QEVQTIELTRQVKEKLAKNGICQRIFGEKVLGLSQGSVSDMLSRPKPWSKLTQKGREPFIRMQLWLNG	0.09286808	0.005827062	-0.3284939	0.06106793	-6.949704	2.420443	-0.39	1.81569	-4.247	11.535	-0.024	6.277847	59	1.212327	0.9894	-9.113914	Homo sapiens (Human)	CUX1	CUTL1
P39880_PF02376_941	P39880	P39880_D944R	QEVRTIELTRQVKEKLAKNGICQRIFGEKVLGLSQGSVSDMLSRPKPWSKLTQKGREPFIRMQLWLNG	0.08911555	0.005723647	-0.3678205	0.05998413	-7.517361	2.20046	-0.42	1.75957	-4.418	12.714	-0.031	6.263702	59	1.306796	0.9955	-9.677387	Homo sapiens (Human)	CUX1	CUTL1
P39880_PF02376_941	P39880	P39880_D944S	QEVSTIELTRQVKEKLAKNGICQRIFGEKVLGLSQGSVSDMLSRPKPWSKLTQKGREPFIRMQLWLNG	0.09933682	0.004785057	-0.2607011	0.05014766	-5.668589	2.495665	0	2.57061	-3.941	11.949	-0.02	5.336731	59	0.7675961	0.8676	-7.001873	Homo sapiens (Human)	CUX1	CUTL1
P39880_PF02376_941	P39880	P39880_D944T	QEVTTIELTRQVKEKLAKNGICQRIFGEKVLGLSQGSVSDMLSRPKPWSKLTQKGREPFIRMQLWLNG	0.100401	0.00541538	-0.249548	0.05675347	-6.46019	2.415729	-0.27	2.14814	-4.218	11.798	-0.024	5.971847	59	1.193656	0.9904	-9.218861	Homo sapiens (Human)	CUX1	CUTL1
P39880_PF02376_941	P39880	P39880_D944V	QEVVTIELTRQVKEKLAKNGICQRIFGEKVLGLSQGSVSDMLSRPKPWSKLTQKGREPFIRMQLWLNG	0.06880292	0.004968931	-0.5806981	0.05207467	-7.379177	2.034967	-0.41	2.15614	-4.526	12.712	-0.045	6.23529	59	1.144062	0.9876	-10.99166	Homo sapiens (Human)	CUX1	CUTL1
P39880_PF02376_941	P39880	P39880_D944W	QEVWTIELTRQVKEKLAKNGICQRIFGEKVLGLSQGSVSDMLSRPKPWSKLTQKGREPFIRMQLWLNG	0.07156588	0.007431608	-0.5517421	0.07788365	-10.12961	1.821399	-0.22	1.7357	-4.745	12.119	-0.061	6.214172	59	0.9976315	0.9997	-13.77162	Homo sapiens (Human)	CUX1	CUTL1
P39880_PF02376_941	P39880	P39880_D944Y	QEVYTIELTRQVKEKLAKNGICQRIFGEKVLGLSQGSVSDMLSRPKPWSKLTQKGREPFIRMQLWLNG	0.08313531	0.007099934	-0.4304938	0.0744077	-7.853558	2.274803	-0.05	1.96633	-4.484	11.887	-0.044	6.269867	59	1.066833	0.9877	-11.25893	Homo sapiens (Human)	CUX1	CUTL1
P39880_PF02376_941	P39880	P39880_E954*	QEVDTIELTRQVK*KLAKNGICQRIFGEKVLGLSQGSVSDMLSRPKPWSKLTQKGREPFIRMQLWLNG	-0.02379135	0.02394154	-1.551091	0.2509086	NA	NA	NA	NA	NA	NA	NA	NA	55.5	NA	NA	NA	Homo sapiens (Human)	CUX1	CUTL1
P39880_PF02376_941	P39880	P39880_E954A	QEVDTIELTRQVKAKLAKNGICQRIFGEKVLGLSQGSVSDMLSRPKPWSKLTQKGREPFIRMQLWLNG	0.1169738	0.007085365	-0.07586467	0.07425502	-4.046436	0.5495776	-0.07	0.244162	-3.64	9.993	-0.015	2.369629	55.5	-0.02226424	0.8912	-5.533678	Homo sapiens (Human)	CUX1	CUTL1
P39880_PF02376_941	P39880	P39880_E954C	QEVDTIELTRQVKCKLAKNGICQRIFGEKVLGLSQGSVSDMLSRPKPWSKLTQKGREPFIRMQLWLNG	0.1160461	0.007892035	-0.08558737	0.08270896	-8.672912	1.545084	-0.05	0.892097	-4.22	11.426	-0.03	4.095078	55.5	-0.07504404	0.9976	-9.655232	Homo sapiens (Human)	CUX1	CUTL1
P39880_PF02376_941	P39880	P39880_E954D	QEVDTIELTRQVKDKLAKNGICQRIFGEKVLGLSQGSVSDMLSRPKPWSKLTQKGREPFIRMQLWLNG	0.1135167	0.01396915	-0.1120952	0.1463975	-4.73646	0.6437474	-0.54	0.798557	-2.835	0.574	-0.008	0.9537048	55.5	0.2793602	0.3258	-4.436508	Homo sapiens (Human)	CUX1	CUTL1
P39880_PF02376_941	P39880	P39880_E954F	QEVDTIELTRQVKFKLAKNGICQRIFGEKVLGLSQGSVSDMLSRPKPWSKLTQKGREPFIRMQLWLNG	0.08192572	0.01150421	-0.4431704	0.1205648	-7.628738	0.3114058	-0.1	-0.81874	-4.142	10.376	-0.039	3.903076	55.5	0.2772115	0.9977	-9.420062	Homo sapiens (Human)	CUX1	CUTL1
P39880_PF02376_941	P39880	P39880_E954G	QEVDTIELTRQVKGKLAKNGICQRIFGEKVLGLSQGSVSDMLSRPKPWSKLTQKGREPFIRMQLWLNG	0.1093528	0.006127103	-0.1557327	0.06421237	-6.494076	1.561045	-1.45	1.09154	-3.862	9.923	-0.019	3.580048	55.5	0.7211815	0.8533	-7.605959	Homo sapiens (Human)	CUX1	CUTL1
P39880_PF02376_941	P39880	P39880_E954H	QEVDTIELTRQVKHKLAKNGICQRIFGEKVLGLSQGSVSDMLSRPKPWSKLTQKGREPFIRMQLWLNG	0.07670504	0.02185826	-0.4978834	0.2290758	-7.38639	0.4804075	-0.06	0.457639	-3.826	9.415	-0.02	3.925049	55.5	0.3717777	0.9896	-7.607794	Homo sapiens (Human)	CUX1	CUTL1
P39880_PF02376_941	P39880	P39880_E954I	QEVDTIELTRQVKIKLAKNGICQRIFGEKVLGLSQGSVSDMLSRPKPWSKLTQKGREPFIRMQLWLNG	0.1013887	0.01164029	-0.2391978	0.1219909	-5.821072	0.2790004	0.05	-0.302194	-3.922	10.433	-0.029	3.282532	55.5	0.1160212	0.9899	-7.719337	Homo sapiens (Human)	CUX1	CUTL1
P39880_PF02376_941	P39880	P39880_E954K	QEVDTIELTRQVKKKLAKNGICQRIFGEKVLGLSQGSVSDMLSRPKPWSKLTQKGREPFIRMQLWLNG	0.1136017	0.009011496	-0.1112043	0.09444097	-5.506987	0.704103	-0.33	0.209033	-3.832	10.442	-0.024	1.802872	55.5	0.1245743	0.9697	-6.906522	Homo sapiens (Human)	CUX1	CUTL1
P39880_PF02376_941	P39880	P39880_E954L	QEVDTIELTRQVKLKLAKNGICQRIFGEKVLGLSQGSVSDMLSRPKPWSKLTQKGREPFIRMQLWLNG	0.1097202	0.005587453	-0.1518823	0.05855681	-5.50328	0.09335948	0.01	-0.263537	-3.824	10.679	-0.025	3.370636	55.5	-0.01115453	0.9766	-6.773611	Homo sapiens (Human)	CUX1	CUTL1
P39880_PF02376_941	P39880	P39880_E954M	QEVDTIELTRQVKMKLAKNGICQRIFGEKVLGLSQGSVSDMLSRPKPWSKLTQKGREPFIRMQLWLNG	0.1303628	0.007499231	0.0644524	0.07859235	-6.781274	0.5321194	-0.06	-0.312846	-3.867	10.011	-0.024	4.259949	55.5	0.02533138	0.982	-7.491613	Homo sapiens (Human)	CUX1	CUTL1
P39880_PF02376_941	P39880	P39880_E954N	QEVDTIELTRQVKNKLAKNGICQRIFGEKVLGLSQGSVSDMLSRPKPWSKLTQKGREPFIRMQLWLNG	0.1182416	0.01996658	-0.06257806	0.2092508	-6.063584	0.9052415	-0.29	0.248433	-3.824	10.711	-0.019	1.68808	55.5	0.3471885	0.9038	-6.626112	Homo sapiens (Human)	CUX1	CUTL1
P39880_PF02376_941	P39880	P39880_E954P	QEVDTIELTRQVKPKLAKNGICQRIFGEKVLGLSQGSVSDMLSRPKPWSKLTQKGREPFIRMQLWLNG	0.1247314	0.006693087	0.005435364	0.07014392	-9.787795	6.711857	-1.58	2.59663	-4.431	9.799	-0.054	4.443237	55.5	2.030681	0.9999	-12.68464	Homo sapiens (Human)	CUX1	CUTL1
P39880_PF02376_941	P39880	P39880_E954Q	QEVDTIELTRQVKQKLAKNGICQRIFGEKVLGLSQGSVSDMLSRPKPWSKLTQKGREPFIRMQLWLNG	0.1108962	0.00794922	-0.1395579	0.08330826	-5.157766	0.7201742	-0.38	0.00307533	-3.618	9.759	-0.014	2.2052	55.5	0.1309023	0.8345	-5.559969	Homo sapiens (Human)	CUX1	CUTL1
P39880_PF02376_941	P39880	P39880_E954R	QEVDTIELTRQVKRKLAKNGICQRIFGEKVLGLSQGSVSDMLSRPKPWSKLTQKGREPFIRMQLWLNG	0.1190347	0.004289855	-0.05426639	0.04495791	-6.006386	0.6510403	-0.1	-0.0109971	-3.918	10.707	-0.028	2.242874	55.5	0.08417994	0.9789	-7.541488	Homo sapiens (Human)	CUX1	CUTL1
P39880_PF02376_941	P39880	P39880_E954S	QEVDTIELTRQVKSKLAKNGICQRIFGEKVLGLSQGSVSDMLSRPKPWSKLTQKGREPFIRMQLWLNG	0.1105416	0.00590147	-0.1432742	0.06184773	-5.452566	1.144961	-0.35	0.737205	-3.81	10.58	-0.019	2.966049	55.5	0.2687826	0.9329	-6.612291	Homo sapiens (Human)	CUX1	CUTL1
P39880_PF02376_941	P39880	P39880_E954T	QEVDTIELTRQVKTKLAKNGICQRIFGEKVLGLSQGSVSDMLSRPKPWSKLTQKGREPFIRMQLWLNG	0.1126771	0.007284042	-0.1208942	0.07633716	-5.72795	0.8120367	-0.33	0.530933	-3.592	6.903	-0.02	3.16423	55.5	0.3924096	0.972	-7.093734	Homo sapiens (Human)	CUX1	CUTL1
P39880_PF02376_941	P39880	P39880_E954V	QEVDTIELTRQVKVKLAKNGICQRIFGEKVLGLSQGSVSDMLSRPKPWSKLTQKGREPFIRMQLWLNG	0.1037656	0.006384488	-0.2142877	0.06690978	-5.764057	0.4238813	0.01	0.439652	-3.92	11.003	-0.025	3.820618	55.5	0.2968455	0.9643	-7.308492	Homo sapiens (Human)	CUX1	CUTL1
P39880_PF02376_941	P39880	P39880_E954W	QEVDTIELTRQVKWKLAKNGICQRIFGEKVLGLSQGSVSDMLSRPKPWSKLTQKGREPFIRMQLWLNG	0.1031138	0.00508538	-0.2211186	0.05329506	-9.010963	-0.1176044	-0.03	-0.129228	-4.226	9.964	-0.045	4.275574	55.5	0.1483751	0.9991	-10.30893	Homo sapiens (Human)	CUX1	CUTL1
P39880_PF02376_941	P39880	P39880_E954Y	QEVDTIELTRQVKYKLAKNGICQRIFGEKVLGLSQGSVSDMLSRPKPWSKLTQKGREPFIRMQLWLNG	0.08430883	0.02222323	-0.4181953	0.2329006	-7.548386	0.4447883	-0.04	-0.629809	-4.056	10.221	-0.034	3.966492	55.5	0.238675	0.9936	-8.869755	Homo sapiens (Human)	CUX1	CUTL1
P39880_PF02376_941	P39880	P39880_E942*	Q*VDTIELTRQVKEKLAKNGICQRIFGEKVLGLSQGSVSDMLSRPKPWSKLTQKGREPFIRMQLWLNG	0.01031518	0.003784009	-1.193653	0.03965662	NA	NA	NA	NA	NA	NA	NA	NA	86.4	NA	NA	NA	Homo sapiens (Human)	CUX1	CUTL1
P39880_PF02376_941	P39880	P39880_E968*	QEVDTIELTRQVKEKLAKNGICQRIFG*KVLGLSQGSVSDMLSRPKPWSKLTQKGREPFIRMQLWLNG	-0.008194922	0.01976765	-1.38764	0.2071661	NA	NA	NA	NA	NA	NA	NA	NA	63.5	NA	NA	NA	Homo sapiens (Human)	CUX1	CUTL1
P39880_PF02376_941	P39880	P39880_E968A	QEVDTIELTRQVKEKLAKNGICQRIFGAKVLGLSQGSVSDMLSRPKPWSKLTQKGREPFIRMQLWLNG	0.1207926	0.005411009	-0.03584319	0.05670767	-6.611007	-0.02939811	-0.12	0.312098	-4.129	12.945	-0.02	3.543259	63.5	0.1982678	0.9967	-7.269113	Homo sapiens (Human)	CUX1	CUTL1
P39880_PF02376_941	P39880	P39880_E968C	QEVDTIELTRQVKEKLAKNGICQRIFGCKVLGLSQGSVSDMLSRPKPWSKLTQKGREPFIRMQLWLNG	0.09696606	0.0105024	-0.2855468	0.1100657	-9.492028	0.9107277	-0.17	-0.0926568	-4.366	12.681	-0.031	4.617996	63.5	0.09264278	0.9998	-9.599088	Homo sapiens (Human)	CUX1	CUTL1
P39880_PF02376_941	P39880	P39880_E968D	QEVDTIELTRQVKEKLAKNGICQRIFGDKVLGLSQGSVSDMLSRPKPWSKLTQKGREPFIRMQLWLNG	0.09490023	0.01023022	-0.3071968	0.1072132	-6.05933	0.3125896	-0.41	0.489168	-3.801	12.14	-0.009	2.568604	63.5	0.3338815	0.989	-5.098533	Homo sapiens (Human)	CUX1	CUTL1
P39880_PF02376_941	P39880	P39880_E968F	QEVDTIELTRQVKEKLAKNGICQRIFGFKVLGLSQGSVSDMLSRPKPWSKLTQKGREPFIRMQLWLNG	0.1055611	0.008727397	-0.1954701	0.09146359	-9.040883	-0.3849467	-0.06	0.101347	-4.577	13.366	-0.035	4.139557	63.5	0.5440512	0.9999	-10.51441	Homo sapiens (Human)	CUX1	CUTL1
P39880_PF02376_941	P39880	P39880_E968G	QEVDTIELTRQVKEKLAKNGICQRIFGGKVLGLSQGSVSDMLSRPKPWSKLTQKGREPFIRMQLWLNG	0.1173719	0.005662991	-0.07169253	0.05934845	-8.020831	1.020528	-0.56	0.985452	-4.273	12.33	-0.021	4.014343	63.5	0.8625798	0.9937	-9.031022	Homo sapiens (Human)	CUX1	CUTL1
P39880_PF02376_941	P39880	P39880_E968H	QEVDTIELTRQVKEKLAKNGICQRIFGHKVLGLSQGSVSDMLSRPKPWSKLTQKGREPFIRMQLWLNG	0.1053722	0.01432272	-0.1974505	0.1501029	-7.71043	-0.2173736	-0.14	0.73365	-4.204	12.972	-0.022	3.302383	63.5	0.5845338	0.9996	-7.092111	Homo sapiens (Human)	CUX1	CUTL1
P39880_PF02376_941	P39880	P39880_E968I	QEVDTIELTRQVKEKLAKNGICQRIFGIKVLGLSQGSVSDMLSRPKPWSKLTQKGREPFIRMQLWLNG	0.09774339	0.008981186	-0.2774003	0.09412332	-8.094635	-0.21174	-0.06	-1.08034	-4.384	12.159	-0.029	4.149033	63.5	0.3362448	0.9995	-9.755791	Homo sapiens (Human)	CUX1	CUTL1
P39880_PF02376_941	P39880	P39880_E968K	QEVDTIELTRQVKEKLAKNGICQRIFGKKVLGLSQGSVSDMLSRPKPWSKLTQKGREPFIRMQLWLNG	0.1140788	0.007259153	-0.1062039	0.07607632	-6.253973	0.06417958	-0.26	-0.581688	-4.049	11.789	-0.018	1.013672	63.5	0.3967256	0.9972	-6.883639	Homo sapiens (Human)	CUX1	CUTL1
P39880_PF02376_941	P39880	P39880_E968L	QEVDTIELTRQVKEKLAKNGICQRIFGLKVLGLSQGSVSDMLSRPKPWSKLTQKGREPFIRMQLWLNG	0.1134153	0.004307879	-0.1131581	0.0451468	-7.359037	-0.660839	-0.04	-1.54577	-4.233	11.9	-0.031	3.931625	63.5	0.2416057	0.9995	-8.756813	Homo sapiens (Human)	CUX1	CUTL1
P39880_PF02376_941	P39880	P39880_E968M	QEVDTIELTRQVKEKLAKNGICQRIFGMKVLGLSQGSVSDMLSRPKPWSKLTQKGREPFIRMQLWLNG	0.1103046	0.006803248	-0.1457579	0.07129841	-7.847297	-0.3139943	-0.08	-1.35808	-4.294	12.403	-0.027	4.329834	63.5	0.2901313	0.9992	-8.633394	Homo sapiens (Human)	CUX1	CUTL1
P39880_PF02376_941	P39880	P39880_E968N	QEVDTIELTRQVKEKLAKNGICQRIFGNKVLGLSQGSVSDMLSRPKPWSKLTQKGREPFIRMQLWLNG	0.1114709	0.01008411	-0.133535	0.105682	-7.41974	0.2763208	-0.32	0.338899	-4.204	12.82	-0.017	3.781693	63.5	0.5018172	0.998	-7.596857	Homo sapiens (Human)	CUX1	CUTL1
P39880_PF02376_941	P39880	P39880_E968P	QEVDTIELTRQVKEKLAKNGICQRIFGPKVLGLSQGSVSDMLSRPKPWSKLTQKGREPFIRMQLWLNG	0.1104186	0.006626455	-0.1445636	0.06944561	-8.621026	6.848063	-0.5	2.90541	-4.444	12.479	-0.022	3.860016	63.5	2.120795	1	-10.59833	Homo sapiens (Human)	CUX1	CUTL1
P39880_PF02376_941	P39880	P39880_E968Q	QEVDTIELTRQVKEKLAKNGICQRIFGQKVLGLSQGSVSDMLSRPKPWSKLTQKGREPFIRMQLWLNG	0.1120903	0.007949367	-0.1270442	0.08330979	-5.24219	0.1356313	-0.16	-0.00358513	-3.916	12.785	-0.011	2.512878	63.5	0.317555	0.9758	-5.559821	Homo sapiens (Human)	CUX1	CUTL1
P39880_PF02376_941	P39880	P39880_E968R	QEVDTIELTRQVKEKLAKNGICQRIFGRKVLGLSQGSVSDMLSRPKPWSKLTQKGREPFIRMQLWLNG	0.1216984	0.005084641	-0.02635042	0.05328731	-6.998962	-0.1834698	-0.21	0.0719163	-4.216	13.227	-0.022	1.694504	63.5	0.3545461	0.9975	-7.029103	Homo sapiens (Human)	CUX1	CUTL1
P39880_PF02376_941	P39880	P39880_E968S	QEVDTIELTRQVKEKLAKNGICQRIFGSKVLGLSQGSVSDMLSRPKPWSKLTQKGREPFIRMQLWLNG	0.1228475	0.004857752	-0.01430748	0.05090951	-7.147477	0.6534376	-0.38	0.841697	-4.172	13.016	-0.019	3.461792	63.5	0.4152831	0.9966	-7.654063	Homo sapiens (Human)	CUX1	CUTL1
P39880_PF02376_941	P39880	P39880_E968T	QEVDTIELTRQVKEKLAKNGICQRIFGTKVLGLSQGSVSDMLSRPKPWSKLTQKGREPFIRMQLWLNG	0.1203164	0.00637652	-0.04083344	0.06682628	-7.656569	0.2985193	-0.3	-0.0601572	-4.265	12.897	-0.02	2.581772	63.5	0.463132	0.9987	-8.35168	Homo sapiens (Human)	CUX1	CUTL1
P39880_PF02376_941	P39880	P39880_E968V	QEVDTIELTRQVKEKLAKNGICQRIFGVKVLGLSQGSVSDMLSRPKPWSKLTQKGREPFIRMQLWLNG	0.1038218	0.005322284	-0.2136981	0.05577783	-7.705125	-0.009552377	-0.08	-0.408391	-4.066	9.335	-0.024	3.353241	63.5	0.4777783	0.9987	-9.005036	Homo sapiens (Human)	CUX1	CUTL1
P39880_PF02376_941	P39880	P39880_E968W	QEVDTIELTRQVKEKLAKNGICQRIFGWKVLGLSQGSVSDMLSRPKPWSKLTQKGREPFIRMQLWLNG	0.1142935	0.005975922	-0.1039543	0.06262798	-10.42935	-0.9197231	-0.03	0.334728	-4.623	12.912	-0.039	4.804398	63.5	0.494324	1	-11.65755	Homo sapiens (Human)	CUX1	CUTL1
P39880_PF02376_941	P39880	P39880_E968Y	QEVDTIELTRQVKEKLAKNGICQRIFGYKVLGLSQGSVSDMLSRPKPWSKLTQKGREPFIRMQLWLNG	0.1023419	0.01025614	-0.2292077	0.1074849	-8.330338	-0.2740724	-0.05	-0.138744	-4.13	9.298	-0.03	4.209152	63.5	0.5791354	0.9999	-9.210018	Homo sapiens (Human)	CUX1	CUTL1
P39880_PF02376_941	P39880	P39880_E942A	QAVDTIELTRQVKEKLAKNGICQRIFGEKVLGLSQGSVSDMLSRPKPWSKLTQKGREPFIRMQLWLNG	0.09815148	0.002553704	-0.2731235	0.02676295	-4.495372	0.6190482	0.03	0.766495	-3.788	9.797	-0.028	3.640289	86.4	0.1230326	0.6749	-6.161383	Homo sapiens (Human)	CUX1	CUTL1
P39880_PF02376_941	P39880	P39880_E942C	QCVDTIELTRQVKEKLAKNGICQRIFGEKVLGLSQGSVSDMLSRPKPWSKLTQKGREPFIRMQLWLNG	0.08841666	0.003136534	-0.3751449	0.03287105	-7.343924	1.005019	0.01	0.686791	-4.018	9.479	-0.039	4.376648	86.4	-0.1624738	0.9907	-8.137234	Homo sapiens (Human)	CUX1	CUTL1
P39880_PF02376_941	P39880	P39880_E942D	QDVDTIELTRQVKEKLAKNGICQRIFGEKVLGLSQGSVSDMLSRPKPWSKLTQKGREPFIRMQLWLNG	0.09723328	0.002959394	-0.2827463	0.03101461	-4.558056	0.2868707	0.04	0.0815239	-2.985	3.323	-0.009	1.73938	86.4	0.01923323	0.1624	-3.57167	Homo sapiens (Human)	CUX1	CUTL1
P39880_PF02376_941	P39880	P39880_E942F	QFVDTIELTRQVKEKLAKNGICQRIFGEKVLGLSQGSVSDMLSRPKPWSKLTQKGREPFIRMQLWLNG	0.1133818	0.002909416	-0.1135095	0.03049084	-5.956689	-0.293459	0.03	-0.205977	-4.184	10.104	-0.049	4.360382	86.4	0.1058372	0.9907	-8.814859	Homo sapiens (Human)	CUX1	CUTL1
P39880_PF02376_941	P39880	P39880_E942G	QGVDTIELTRQVKEKLAKNGICQRIFGEKVLGLSQGSVSDMLSRPKPWSKLTQKGREPFIRMQLWLNG	0.1164364	0.002609957	-0.08149692	0.02735249	-5.716403	1.794687	-0.11	0.596559	-3.748	10.535	-0.02	4.436829	86.4	0.2739632	0.7492	-5.278374	Homo sapiens (Human)	CUX1	CUTL1
P39880_PF02376_941	P39880	P39880_E942H	QHVDTIELTRQVKEKLAKNGICQRIFGEKVLGLSQGSVSDMLSRPKPWSKLTQKGREPFIRMQLWLNG	0.09391782	0.003032227	-0.3174925	0.03177791	-6.184978	0.01396351	0.03	0.651772	-3.644	8.135	-0.023	4.27623	86.4	0.1491113	0.9408	-5.864935	Homo sapiens (Human)	CUX1	CUTL1
P39880_PF02376_941	P39880	P39880_E942I	QIVDTIELTRQVKEKLAKNGICQRIFGEKVLGLSQGSVSDMLSRPKPWSKLTQKGREPFIRMQLWLNG	0.1160565	0.00292535	-0.08547826	0.03065782	-4.56336	-0.1835928	0.05	0.427722	-4.078	9.568	-0.057	4.366455	86.4	0.1070628	0.9545	-8.538268	Homo sapiens (Human)	CUX1	CUTL1
P39880_PF02376_941	P39880	P39880_E942K	QKVDTIELTRQVKEKLAKNGICQRIFGEKVLGLSQGSVSDMLSRPKPWSKLTQKGREPFIRMQLWLNG	0.1171694	0.002774208	-0.07381428	0.02907385	-3.887139	0.6406448	0.03	0.11691	-3.859	11.037	-0.021	4.167023	86.4	0.2896545	0.8588	-6.045933	Homo sapiens (Human)	CUX1	CUTL1
P39880_PF02376_941	P39880	P39880_E942L	QLVDTIELTRQVKEKLAKNGICQRIFGEKVLGLSQGSVSDMLSRPKPWSKLTQKGREPFIRMQLWLNG	0.08830996	0.002524607	-0.3762632	0.02645801	-4.695167	-0.2080014	0.04	0.0637638	-3.996	9.723	-0.058	4.435593	86.4	-0.01242691	0.9473	-7.726137	Homo sapiens (Human)	CUX1	CUTL1
P39880_PF02376_941	P39880	P39880_E942M	QMVDTIELTRQVKEKLAKNGICQRIFGEKVLGLSQGSVSDMLSRPKPWSKLTQKGREPFIRMQLWLNG	0.1156421	0.00274058	-0.08982077	0.02872143	-5.918459	0.1577991	0.03	0.17494	-4.003	9.409	-0.048	4.108795	86.4	0.09051329	0.945	-8.01454	Homo sapiens (Human)	CUX1	CUTL1
P39880_PF02376_941	P39880	P39880_E942N	QNVDTIELTRQVKEKLAKNGICQRIFGEKVLGLSQGSVSDMLSRPKPWSKLTQKGREPFIRMQLWLNG	0.1025475	0.002910896	-0.2270526	0.03050635	-4.475801	0.2122318	0.03	0.327323	-3.285	5.086	-0.015	3.778763	86.4	0.1248221	0.6868	-4.85166	Homo sapiens (Human)	CUX1	CUTL1
P39880_PF02376_941	P39880	P39880_E942P	QPVDTIELTRQVKEKLAKNGICQRIFGEKVLGLSQGSVSDMLSRPKPWSKLTQKGREPFIRMQLWLNG	0.1045813	0.002641665	-0.2057391	0.02768479	-4.891899	0.9968146	0.01	0.218137	-3.821	9.79	-0.028	1.601776	86.4	0.2123433	0.9131	-5.97198	Homo sapiens (Human)	CUX1	CUTL1
P39880_PF02376_941	P39880	P39880_E942Q	QQVDTIELTRQVKEKLAKNGICQRIFGEKVLGLSQGSVSDMLSRPKPWSKLTQKGREPFIRMQLWLNG	0.115366	0.002728955	-0.09271414	0.0285996	-4.549825	0.495617	0.05	0.194306	-3.426	6.695	-0.014	2.789062	86.4	0.2079621	0.649	-5.308642	Homo sapiens (Human)	CUX1	CUTL1
P39880_PF02376_941	P39880	P39880_E942R	QRVDTIELTRQVKEKLAKNGICQRIFGEKVLGLSQGSVSDMLSRPKPWSKLTQKGREPFIRMQLWLNG	0.1092061	0.002568197	-0.1572709	0.02691484	-5.257655	0.4674672	0.04	0.101814	-3.792	8.944	-0.026	3.879517	86.4	0.2827889	0.911	-6.542547	Homo sapiens (Human)	CUX1	CUTL1
P39880_PF02376_941	P39880	P39880_E942S	QSVDTIELTRQVKEKLAKNGICQRIFGEKVLGLSQGSVSDMLSRPKPWSKLTQKGREPFIRMQLWLNG	0.1112886	0.002567061	-0.1354455	0.02690294	-4.522471	0.7528391	0.02	0.852756	-3.642	8.54	-0.02	4.290329	86.4	0.2143689	0.731	-5.587215	Homo sapiens (Human)	CUX1	CUTL1
P39880_PF02376_941	P39880	P39880_E942T	QTVDTIELTRQVKEKLAKNGICQRIFGEKVLGLSQGSVSDMLSRPKPWSKLTQKGREPFIRMQLWLNG	0.1145974	0.002632495	-0.100769	0.02758869	-4.435974	0.4086841	0.03	0.553896	-3.677	8.279	-0.023	4.083679	86.4	0.1968142	0.8288	-6.108182	Homo sapiens (Human)	CUX1	CUTL1
P39880_PF02376_941	P39880	P39880_E942V	QVVDTIELTRQVKEKLAKNGICQRIFGEKVLGLSQGSVSDMLSRPKPWSKLTQKGREPFIRMQLWLNG	0.108953	0.002493862	-0.1599228	0.02613581	-4.726516	0.0002760314	0.04	0.5981	-3.907	9.678	-0.046	4.483902	86.4	0.1793112	0.842	-7.179463	Homo sapiens (Human)	CUX1	CUTL1
P39880_PF02376_941	P39880	P39880_E942W	QWVDTIELTRQVKEKLAKNGICQRIFGEKVLGLSQGSVSDMLSRPKPWSKLTQKGREPFIRMQLWLNG	0.05377517	0.003181402	-0.7381897	0.03334126	-7.834573	-0.4383933	0.04	-0.577261	-4.342	10.121	-0.063	3.767517	86.4	-0.03985375	0.9972	-10.23124	Homo sapiens (Human)	CUX1	CUTL1
P39880_PF02376_941	P39880	P39880_E942Y	QYVDTIELTRQVKEKLAKNGICQRIFGEKVLGLSQGSVSDMLSRPKPWSKLTQKGREPFIRMQLWLNG	0.09285699	0.002889467	-0.3286101	0.03028177	-6.005564	-0.1526825	0.04	-0.0690055	-3.79	6.936	-0.035	3.889542	86.4	0.1794956	0.9784	-7.476006	Homo sapiens (Human)	CUX1	CUTL1
P39880_PF02376_941	P39880	P39880_E997*	QEVDTIELTRQVKEKLAKNGICQRIFGEKVLGLSQGSVSDMLSRPKPWSKLTQKGR*PFIRMQLWLNG	0.02136302	0.01278038	-1.077871	0.1339391	NA	NA	NA	NA	NA	NA	NA	NA	43.6	NA	NA	NA	Homo sapiens (Human)	CUX1	CUTL1
P39880_PF02376_941	P39880	P39880_E997A	QEVDTIELTRQVKEKLAKNGICQRIFGEKVLGLSQGSVSDMLSRPKPWSKLTQKGRAPFIRMQLWLNG	0.1198284	0.007018612	-0.04594814	0.07355543	-6.264051	1.01758	-0.19	0.926966	-4.216	14.631	-0.013	4.227554	43.6	0.604726	0.9978	-7.892144	Homo sapiens (Human)	CUX1	CUTL1
P39880_PF02376_941	P39880	P39880_E997C	QEVDTIELTRQVKEKLAKNGICQRIFGEKVLGLSQGSVSDMLSRPKPWSKLTQKGRCPFIRMQLWLNG	0.07167856	0.01329068	-0.5505612	0.139287	-10.62345	1.433537	-0.14	0.931682	-4.706	14.418	-0.03	5.621674	43.6	0.4022515	0.9999	-11.67532	Homo sapiens (Human)	CUX1	CUTL1
P39880_PF02376_941	P39880	P39880_E997D	QEVDTIELTRQVKEKLAKNGICQRIFGEKVLGLSQGSVSDMLSRPKPWSKLTQKGRDPFIRMQLWLNG	0.1087737	0.01287407	-0.1618019	0.134921	-5.079773	1.191951	-0.76	1.17681	-3.894	13.88	-0.009	3.273697	43.6	0.6987048	0.9991	-5.615767	Homo sapiens (Human)	CUX1	CUTL1
P39880_PF02376_941	P39880	P39880_E997F	QEVDTIELTRQVKEKLAKNGICQRIFGEKVLGLSQGSVSDMLSRPKPWSKLTQKGRFPFIRMQLWLNG	0.09615989	0.01156694	-0.2939955	0.1212221	-9.200821	0.7362048	-0.28	3.63105	-4.715	14.541	-0.037	5.32753	43.6	0.8413702	0.9999	-11.27623	Homo sapiens (Human)	CUX1	CUTL1
P39880_PF02376_941	P39880	P39880_E997G	QEVDTIELTRQVKEKLAKNGICQRIFGEKVLGLSQGSVSDMLSRPKPWSKLTQKGRGPFIRMQLWLNG	0.1121636	0.008338439	-0.1262758	0.08738729	-7.508858	2.068471	-1.69	1.85331	-4.316	14.224	-0.021	4.527435	43.6	1.381868	0.9975	-8.943261	Homo sapiens (Human)	CUX1	CUTL1
P39880_PF02376_941	P39880	P39880_E997H	QEVDTIELTRQVKEKLAKNGICQRIFGEKVLGLSQGSVSDMLSRPKPWSKLTQKGRHPFIRMQLWLNG	0.1038772	0.01184933	-0.2131172	0.1241816	-8.424573	0.7772417	-0.27	1.41855	-4.437	13.783	-0.019	5.155518	43.6	0.8718023	0.9999	-9.484231	Homo sapiens (Human)	CUX1	CUTL1
P39880_PF02376_941	P39880	P39880_E997I	QEVDTIELTRQVKEKLAKNGICQRIFGEKVLGLSQGSVSDMLSRPKPWSKLTQKGRIPFIRMQLWLNG	0.1149805	0.009476189	-0.09675479	0.09931098	-7.489416	0.4686432	0.03	-0.63796	-4.386	13.315	-0.027	4.166229	43.6	0.1509907	0.9995	-9.800072	Homo sapiens (Human)	CUX1	CUTL1
P39880_PF02376_941	P39880	P39880_E997K	QEVDTIELTRQVKEKLAKNGICQRIFGEKVLGLSQGSVSDMLSRPKPWSKLTQKGRKPFIRMQLWLNG	0.1155315	0.007457905	-0.09097987	0.07815925	-6.438973	1.06445	-0.5	0.219813	-4.317	13.617	-0.015	3.307953	43.6	0.7201756	0.9996	-8.66972	Homo sapiens (Human)	CUX1	CUTL1
P39880_PF02376_941	P39880	P39880_E997L	QEVDTIELTRQVKEKLAKNGICQRIFGEKVLGLSQGSVSDMLSRPKPWSKLTQKGRLPFIRMQLWLNG	0.1057337	0.004052375	-0.1936609	0.04246911	-7.406621	0.3667038	-0.1	-1.0205	-4.377	13.303	-0.027	3.999405	43.6	0.218145	0.9995	-9.253663	Homo sapiens (Human)	CUX1	CUTL1
P39880_PF02376_941	P39880	P39880_E997M	QEVDTIELTRQVKEKLAKNGICQRIFGEKVLGLSQGSVSDMLSRPKPWSKLTQKGRMPFIRMQLWLNG	0.1048062	0.006818186	-0.2033814	0.07145497	-8.337407	0.6329434	-0.22	-0.735779	-4.546	14.199	-0.023	4.659515	43.6	0.3968101	0.9997	-10.20435	Homo sapiens (Human)	CUX1	CUTL1
P39880_PF02376_941	P39880	P39880_E997N	QEVDTIELTRQVKEKLAKNGICQRIFGEKVLGLSQGSVSDMLSRPKPWSKLTQKGRNPFIRMQLWLNG	0.1189644	0.01006791	-0.05500282	0.1055122	-7.086631	1.219248	-0.46	1.65244	-4.31	13.995	-0.017	4.290054	43.6	0.983769	0.9998	-8.925908	Homo sapiens (Human)	CUX1	CUTL1
P39880_PF02376_941	P39880	P39880_E997P	QEVDTIELTRQVKEKLAKNGICQRIFGEKVLGLSQGSVSDMLSRPKPWSKLTQKGRPPFIRMQLWLNG	0.05325796	0.007906978	-0.7436101	0.08286556	-8.161877	2.064207	-1.92	0.660953	-4.672	15.039	-0.023	5.626053	43.6	1.724552	0.9998	-11.03485	Homo sapiens (Human)	CUX1	CUTL1
P39880_PF02376_941	P39880	P39880_E997Q	QEVDTIELTRQVKEKLAKNGICQRIFGEKVLGLSQGSVSDMLSRPKPWSKLTQKGRQPFIRMQLWLNG	0.1101611	0.007871081	-0.1472621	0.08248936	-6.440839	0.827683	-0.37	0.441908	-4.138	13.329	-0.012	3.90033	43.6	0.4216506	0.9974	-7.504066	Homo sapiens (Human)	CUX1	CUTL1
P39880_PF02376_941	P39880	P39880_E997R	QEVDTIELTRQVKEKLAKNGICQRIFGEKVLGLSQGSVSDMLSRPKPWSKLTQKGRRPFIRMQLWLNG	0.1029003	0.005121992	-0.2233556	0.05367876	-7.742403	0.8476381	-0.34	0.320904	-4.49	14.002	-0.019	4.177277	43.6	0.7792051	0.9997	-9.634418	Homo sapiens (Human)	CUX1	CUTL1
P39880_PF02376_941	P39880	P39880_E997S	QEVDTIELTRQVKEKLAKNGICQRIFGEKVLGLSQGSVSDMLSRPKPWSKLTQKGRSPFIRMQLWLNG	0.1058853	0.005577215	-0.1920722	0.05844952	-7.604712	1.291965	-0.65	1.84767	-4.299	12.615	-0.018	5.135529	43.6	0.8476655	0.9993	-9.47604	Homo sapiens (Human)	CUX1	CUTL1
P39880_PF02376_941	P39880	P39880_E997T	QEVDTIELTRQVKEKLAKNGICQRIFGEKVLGLSQGSVSDMLSRPKPWSKLTQKGRTPFIRMQLWLNG	0.1099234	0.006718301	-0.1497531	0.07040816	-7.461847	0.9393017	-0.44	1.46567	-4.427	14.391	-0.015	4.22113	43.6	0.5334567	0.9995	-9.530037	Homo sapiens (Human)	CUX1	CUTL1
P39880_PF02376_941	P39880	P39880_E997V	QEVDTIELTRQVKEKLAKNGICQRIFGEKVLGLSQGSVSDMLSRPKPWSKLTQKGRVPFIRMQLWLNG	0.1058575	0.006938049	-0.1923638	0.07271113	-7.283872	0.5783	-0.02	0.224611	-4.26	13.611	-0.019	4.051666	43.6	0.3583217	0.9991	-9.008139	Homo sapiens (Human)	CUX1	CUTL1
P39880_PF02376_941	P39880	P39880_E997W	QEVDTIELTRQVKEKLAKNGICQRIFGEKVLGLSQGSVSDMLSRPKPWSKLTQKGRWPFIRMQLWLNG	0.1100728	0.007754416	-0.1481874	0.0812667	-9.898555	0.3109328	-0.08	2.42142	-4.814	13.982	-0.043	5.628311	43.6	0.5574899	1	-12.74401	Homo sapiens (Human)	CUX1	CUTL1
P39880_PF02376_941	P39880	P39880_E997Y	QEVDTIELTRQVKEKLAKNGICQRIFGEKVLGLSQGSVSDMLSRPKPWSKLTQKGRYPFIRMQLWLNG	0.08095031	0.009156385	-0.4533927	0.09595942	-8.380441	0.9228876	-0.13	3.43192	-4.616	14.577	-0.036	5.144943	43.6	0.6936292	0.9999	-10.43752	Homo sapiens (Human)	CUX1	CUTL1
P39880_PF02376_941	P39880	P39880_E947*	QEVDTI*LTRQVKEKLAKNGICQRIFGEKVLGLSQGSVSDMLSRPKPWSKLTQKGREPFIRMQLWLNG	NA	NA	NA	NA	NA	NA	NA	NA	NA	NA	NA	NA	35.7	NA	NA	NA	Homo sapiens (Human)	CUX1	CUTL1
P39880_PF02376_941	P39880	P39880_E947A	QEVDTIALTRQVKEKLAKNGICQRIFGEKVLGLSQGSVSDMLSRPKPWSKLTQKGREPFIRMQLWLNG	0.1375321	0.04445636	0.1395879	0.465905	-4.388954	0.7366819	-0.27	-0.151983	-3.652	10.266	-0.022	2.471405	35.7	0.1643641	0.3782	-5.779203	Homo sapiens (Human)	CUX1	CUTL1
P39880_PF02376_941	P39880	P39880_E947C	QEVDTICLTRQVKEKLAKNGICQRIFGEKVLGLSQGSVSDMLSRPKPWSKLTQKGREPFIRMQLWLNG	NA	NA	NA	NA	-8.801991	1.481835	-0.24	0.276922	NA	NA	NA	3.608292	35.7	0.128842	0.9625	-10.22528	Homo sapiens (Human)	CUX1	CUTL1
P39880_PF02376_941	P39880	P39880_E947D	QEVDTIDLTRQVKEKLAKNGICQRIFGEKVLGLSQGSVSDMLSRPKPWSKLTQKGREPFIRMQLWLNG	0.07116577	0.0818085	-0.5559353	0.8573575	-5.557635	0.8018536	-1.4	0.00479414	-3.082	3.012	-0.008	0.6792603	35.7	0.4936377	0.1133	-5.383917	Homo sapiens (Human)	CUX1	CUTL1
P39880_PF02376_941	P39880	P39880_E947F	QEVDTIFLTRQVKEKLAKNGICQRIFGEKVLGLSQGSVSDMLSRPKPWSKLTQKGREPFIRMQLWLNG	0.1615227	0.1431874	0.3910108	1.500612	-7.719674	0.5878878	-0.57	-0.572274	-4.234	11.162	-0.042	4.20871	35.7	0.4599525	0.9451	-9.839843	Homo sapiens (Human)	CUX1	CUTL1
P39880_PF02376_941	P39880	P39880_E947G	QEVDTIGLTRQVKEKLAKNGICQRIFGEKVLGLSQGSVSDMLSRPKPWSKLTQKGREPFIRMQLWLNG	0.1174057	0.06354197	-0.07133793	0.6659233	-6.176058	1.853449	-1.74	-0.147574	-3.399	5.587	-0.019	3.78157	35.7	0.9155608	0.5131	-6.755773	Homo sapiens (Human)	CUX1	CUTL1
P39880_PF02376_941	P39880	P39880_E947H	QEVDTIHLTRQVKEKLAKNGICQRIFGEKVLGLSQGSVSDMLSRPKPWSKLTQKGREPFIRMQLWLNG	NA	NA	NA	NA	-7.106191	0.5923306	-0.52	-0.0604921	NA	NA	NA	3.608505	35.7	0.5744916	0.8013	-7.713251	Homo sapiens (Human)	CUX1	CUTL1
P39880_PF02376_941	P39880	P39880_E947I	QEVDTIILTRQVKEKLAKNGICQRIFGEKVLGLSQGSVSDMLSRPKPWSKLTQKGREPFIRMQLWLNG	0.07033436	0.03534808	-0.5646485	0.3704498	-6.075826	0.3843771	-0.18	-0.397976	-3.866	7.907	-0.033	3.659317	35.7	0.3387117	0.8052	-8.886004	Homo sapiens (Human)	CUX1	CUTL1
P39880_PF02376_941	P39880	P39880_E947K	QEVDTIKLTRQVKEKLAKNGICQRIFGEKVLGLSQGSVSDMLSRPKPWSKLTQKGREPFIRMQLWLNG	NA	NA	NA	NA	-4.727162	0.9629246	-1.14	-0.77326	NA	NA	NA	1.985352	35.7	0.4366625	0.7465	-6.950173	Homo sapiens (Human)	CUX1	CUTL1
P39880_PF02376_941	P39880	P39880_E947L	QEVDTILLTRQVKEKLAKNGICQRIFGEKVLGLSQGSVSDMLSRPKPWSKLTQKGREPFIRMQLWLNG	0.1463001	0.07429731	0.2314769	0.7786399	-5.593396	0.2584374	-0.42	-0.678318	-3.83	9.194	-0.032	2.937592	35.7	0.1934229	0.7389	-7.681547	Homo sapiens (Human)	CUX1	CUTL1
P39880_PF02376_941	P39880	P39880_E947M	QEVDTIMLTRQVKEKLAKNGICQRIFGEKVLGLSQGSVSDMLSRPKPWSKLTQKGREPFIRMQLWLNG	NA	NA	NA	NA	-7.009414	0.6500865	-0.57	-0.830255	NA	NA	NA	3.941742	35.7	0.2357088	0.818	-8.702203	Homo sapiens (Human)	CUX1	CUTL1
P39880_PF02376_941	P39880	P39880_E947N	QEVDTINLTRQVKEKLAKNGICQRIFGEKVLGLSQGSVSDMLSRPKPWSKLTQKGREPFIRMQLWLNG	NA	NA	NA	NA	-5.867958	0.9172966	-0.75	-0.778302	NA	NA	NA	2.752823	35.7	0.6899601	0.5158	-6.827812	Homo sapiens (Human)	CUX1	CUTL1
P39880_PF02376_941	P39880	P39880_E947P	QEVDTIPLTRQVKEKLAKNGICQRIFGEKVLGLSQGSVSDMLSRPKPWSKLTQKGREPFIRMQLWLNG	NA	NA	NA	NA	-7.614216	5.418813	-2.06	0.162219	NA	NA	NA	3.998581	35.7	1.966295	0.9718	-9.635802	Homo sapiens (Human)	CUX1	CUTL1
P39880_PF02376_941	P39880	P39880_E947Q	QEVDTIQLTRQVKEKLAKNGICQRIFGEKVLGLSQGSVSDMLSRPKPWSKLTQKGREPFIRMQLWLNG	NA	NA	NA	NA	-5.122272	0.8574519	-0.94	-0.196932	NA	NA	NA	2.404404	35.7	0.2909899	0.4187	-6.003053	Homo sapiens (Human)	CUX1	CUTL1
P39880_PF02376_941	P39880	P39880_E947R	QEVDTIRLTRQVKEKLAKNGICQRIFGEKVLGLSQGSVSDMLSRPKPWSKLTQKGREPFIRMQLWLNG	NA	NA	NA	NA	-5.845755	0.7721493	-0.9	-0.360721	NA	NA	NA	2.940079	35.7	0.4485421	0.8229	-7.680713	Homo sapiens (Human)	CUX1	CUTL1
P39880_PF02376_941	P39880	P39880_E947S	QEVDTISLTRQVKEKLAKNGICQRIFGEKVLGLSQGSVSDMLSRPKPWSKLTQKGREPFIRMQLWLNG	0.1406166	0.02833292	0.171913	0.2969306	-5.416025	1.015005	-1.01	0.492569	-3.553	7.885	-0.026	2.251648	35.7	0.4610475	0.4039	-6.494724	Homo sapiens (Human)	CUX1	CUTL1
P39880_PF02376_941	P39880	P39880_E947T	QEVDTITLTRQVKEKLAKNGICQRIFGEKVLGLSQGSVSDMLSRPKPWSKLTQKGREPFIRMQLWLNG	0.07652357	0.1273114	-0.4997852	1.33423	-4.929069	0.7147232	-0.88	0.498387	-3.795	10.831	-0.027	3.13472	35.7	0.4927231	0.5724	-6.687063	Homo sapiens (Human)	CUX1	CUTL1
P39880_PF02376_941	P39880	P39880_E947V	QEVDTIVLTRQVKEKLAKNGICQRIFGEKVLGLSQGSVSDMLSRPKPWSKLTQKGREPFIRMQLWLNG	NA	NA	NA	NA	-5.636728	0.5648791	-0.27	0.15654	NA	NA	NA	3.139221	35.7	0.4580789	0.6267	-7.653568	Homo sapiens (Human)	CUX1	CUTL1
P39880_PF02376_941	P39880	P39880_E947W	QEVDTIWLTRQVKEKLAKNGICQRIFGEKVLGLSQGSVSDMLSRPKPWSKLTQKGREPFIRMQLWLNG	NA	NA	NA	NA	-8.439189	0.2437646	-0.96	-0.530067	NA	NA	NA	4.350021	35.7	0.2523046	0.9853	-10.20532	Homo sapiens (Human)	CUX1	CUTL1
P39880_PF02376_941	P39880	P39880_E947Y	QEVDTIYLTRQVKEKLAKNGICQRIFGEKVLGLSQGSVSDMLSRPKPWSKLTQKGREPFIRMQLWLNG	NA	NA	NA	NA	-7.208275	0.6638536	-0.68	-0.478526	NA	NA	NA	4.051285	35.7	0.367626	0.8997	-8.995027	Homo sapiens (Human)	CUX1	CUTL1
P39880_PF02376_941	P39880	P39880_F966*	QEVDTIELTRQVKEKLAKNGICQRI*GEKVLGLSQGSVSDMLSRPKPWSKLTQKGREPFIRMQLWLNG	0.003423953	0.01727118	-1.265873	0.1810029	NA	NA	NA	NA	NA	NA	NA	NA	0.7	NA	NA	NA	Homo sapiens (Human)	CUX1	CUTL1
P39880_PF02376_941	P39880	P39880_F966A	QEVDTIELTRQVKEKLAKNGICQRIAGEKVLGLSQGSVSDMLSRPKPWSKLTQKGREPFIRMQLWLNG	0.06224638	0.007147601	-0.6494109	0.07490725	-8.419141	4.65071	-2.7	5.6203	-4.836	13.844	-0.027	5.555054	0.7	2.480317	0.9999	-13.41964	Homo sapiens (Human)	CUX1	CUTL1
P39880_PF02376_941	P39880	P39880_F966C	QEVDTIELTRQVKEKLAKNGICQRICGEKVLGLSQGSVSDMLSRPKPWSKLTQKGREPFIRMQLWLNG	0.05654188	0.009449825	-0.7091944	0.09903468	-9.74683	5.22633	-1.37	5.397	-4.776	14.203	-0.019	7.029709	0.7	1.643765	0.9999	-12.47229	Homo sapiens (Human)	CUX1	CUTL1
P39880_PF02376_941	P39880	P39880_F966D	QEVDTIELTRQVKEKLAKNGICQRIDGEKVLGLSQGSVSDMLSRPKPWSKLTQKGREPFIRMQLWLNG	0.02397221	0.02089591	-1.050526	0.2189903	-11.04503	5.743033	-3.61	6.89806	-4.885	13.219	-0.045	6.955566	0.7	2.97791	1	-17.32374	Homo sapiens (Human)	CUX1	CUTL1
P39880_PF02376_941	P39880	P39880_F966E	QEVDTIELTRQVKEKLAKNGICQRIEGEKVLGLSQGSVSDMLSRPKPWSKLTQKGREPFIRMQLWLNG	0.03993377	0.008843361	-0.8832483	0.09267891	-10.5444	5.475691	-3.46	6.22896	-4.86	12.709	-0.044	7.248978	0.7	3.001077	1	-16.82395	Homo sapiens (Human)	CUX1	CUTL1
P39880_PF02376_941	P39880	P39880_F966G	QEVDTIELTRQVKEKLAKNGICQRIGGEKVLGLSQGSVSDMLSRPKPWSKLTQKGREPFIRMQLWLNG	0.06488315	0.007463454	-0.6217774	0.0782174	-12.04627	6.569246	-3.68	7.50747	-4.957	13.99	-0.041	6.863434	0.7	2.767575	0.9999	-17.06031	Homo sapiens (Human)	CUX1	CUTL1
P39880_PF02376_941	P39880	P39880_F966H	QEVDTIELTRQVKEKLAKNGICQRIHGEKVLGLSQGSVSDMLSRPKPWSKLTQKGREPFIRMQLWLNG	0.03578557	0.01479509	-0.9267216	0.1550534	-11.20645	2.620182	-2.64	4.10747	-4.843	12.971	-0.019	6.900818	0.7	2.835958	0.9999	-14.72345	Homo sapiens (Human)	CUX1	CUTL1
P39880_PF02376_941	P39880	P39880_F966I	QEVDTIELTRQVKEKLAKNGICQRIIGEKVLGLSQGSVSDMLSRPKPWSKLTQKGREPFIRMQLWLNG	0.08127225	0.01043927	-0.4500188	0.1094042	-8.336205	3.35399	-0.92	4.02282	-4.503	12.699	-0.015	4.586899	0.7	1.345235	0.9995	-11.08509	Homo sapiens (Human)	CUX1	CUTL1
P39880_PF02376_941	P39880	P39880_F966K	QEVDTIELTRQVKEKLAKNGICQRIKGEKVLGLSQGSVSDMLSRPKPWSKLTQKGREPFIRMQLWLNG	0.08123743	0.007425332	-0.4503837	0.07781789	-12.73293	6.032276	-2.48	5.94992	-4.946	14.114	-0.038	6.868668	0.7	2.831317	1	-17.57249	Homo sapiens (Human)	CUX1	CUTL1
P39880_PF02376_941	P39880	P39880_F966L	QEVDTIELTRQVKEKLAKNGICQRILGEKVLGLSQGSVSDMLSRPKPWSKLTQKGREPFIRMQLWLNG	0.09444845	0.00487569	-0.3119315	0.05109749	-6.098522	2.232517	-0.74	2.05734	-4.286	13.969	-0.012	3.962769	0.7	1.251113	0.9999	-8.174626	Homo sapiens (Human)	CUX1	CUTL1
P39880_PF02376_941	P39880	P39880_F966M	QEVDTIELTRQVKEKLAKNGICQRIMGEKVLGLSQGSVSDMLSRPKPWSKLTQKGREPFIRMQLWLNG	0.08037557	0.006793304	-0.4594161	0.0711942	-8.471288	2.835318	-1.01	1.23797	-4.621	13.736	-0.019	6.890488	0.7	1.389433	0.9997	-11.23636	Homo sapiens (Human)	CUX1	CUTL1
P39880_PF02376_941	P39880	P39880_F966N	QEVDTIELTRQVKEKLAKNGICQRINGEKVLGLSQGSVSDMLSRPKPWSKLTQKGREPFIRMQLWLNG	0.02965873	0.01830666	-0.9909312	0.1918548	-12.62608	4.76617	-3.27	5.8868	-4.962	13.97	-0.033	6.965424	0.7	2.769163	1	-17.02718	Homo sapiens (Human)	CUX1	CUTL1
P39880_PF02376_941	P39880	P39880_F966P	QEVDTIELTRQVKEKLAKNGICQRIPGEKVLGLSQGSVSDMLSRPKPWSKLTQKGREPFIRMQLWLNG	0.069481	0.008121517	-0.5735918	0.08511394	-12.34386	8.986345	-2.92	8.82837	-4.981	14.181	-0.044	6.948593	0.7	2.903709	1	-16.34308	Homo sapiens (Human)	CUX1	CUTL1
P39880_PF02376_941	P39880	P39880_F966Q	QEVDTIELTRQVKEKLAKNGICQRIQGEKVLGLSQGSVSDMLSRPKPWSKLTQKGREPFIRMQLWLNG	0.05538458	0.009329773	-0.7213229	0.09777653	-11.70816	4.708236	-3.3	5.33339	-4.947	13.726	-0.031	7.029892	0.7	2.885365	1	-16.38039	Homo sapiens (Human)	CUX1	CUTL1
P39880_PF02376_941	P39880	P39880_F966R	QEVDTIELTRQVKEKLAKNGICQRIRGEKVLGLSQGSVSDMLSRPKPWSKLTQKGREPFIRMQLWLNG	0.07404134	0.00538596	-0.5257991	0.05644516	-12.72597	5.079177	-2.64	7.33087	-4.974	14.226	-0.031	6.937424	0.7	2.643231	0.9999	-16.94948	Homo sapiens (Human)	CUX1	CUTL1
P39880_PF02376_941	P39880	P39880_F966S	QEVDTIELTRQVKEKLAKNGICQRISGEKVLGLSQGSVSDMLSRPKPWSKLTQKGREPFIRMQLWLNG	0.05706915	0.006786068	-0.7036686	0.07111836	-11.07196	5.65274	-3.24	6.23612	-4.86	13.139	-0.027	6.871597	0.7	2.754272	1	-14.73656	Homo sapiens (Human)	CUX1	CUTL1
P39880_PF02376_941	P39880	P39880_F966T	QEVDTIELTRQVKEKLAKNGICQRITGEKVLGLSQGSVSDMLSRPKPWSKLTQKGREPFIRMQLWLNG	0.04829863	0.01002124	-0.7955841	0.1050232	-10.25035	4.845341	-3.21	6.23413	-4.934	14.35	-0.027	6.846329	0.7	2.546051	0.9999	-14.37054	Homo sapiens (Human)	CUX1	CUTL1
P39880_PF02376_941	P39880	P39880_F966V	QEVDTIELTRQVKEKLAKNGICQRIVGEKVLGLSQGSVSDMLSRPKPWSKLTQKGREPFIRMQLWLNG	0.0623577	0.005792175	-0.6482442	0.06070231	-8.314214	3.708808	-1.23	5.15084	-4.591	13.292	-0.016	6.609467	0.7	1.617072	0.9993	-11.56215	Homo sapiens (Human)	CUX1	CUTL1
P39880_PF02376_941	P39880	P39880_F966W	QEVDTIELTRQVKEKLAKNGICQRIWGEKVLGLSQGSVSDMLSRPKPWSKLTQKGREPFIRMQLWLNG	0.1270865	0.006431166	0.0301166	0.06739897	-9.029754	0.3127644	-0.76	3.43633	-4.748	13.961	-0.021	6.857834	0.7	1.723849	0.9981	-11.71221	Homo sapiens (Human)	CUX1	CUTL1
P39880_PF02376_941	P39880	P39880_F966Y	QEVDTIELTRQVKEKLAKNGICQRIYGEKVLGLSQGSVSDMLSRPKPWSKLTQKGREPFIRMQLWLNG	0.05352679	0.01069454	-0.7407927	0.1120793	-7.724226	0.00905116	-0.62	1.3551	-4.327	13.329	-0.011	6.330368	0.7	1.68789	0.996	-9.048673	Homo sapiens (Human)	CUX1	CUTL1
P39880_PF02376_941	P39880	P39880_F999*	QEVDTIELTRQVKEKLAKNGICQRIFGEKVLGLSQGSVSDMLSRPKPWSKLTQKGREP*IRMQLWLNG	-0.02805603	0.03619035	-1.595785	0.3792768	NA	NA	NA	NA	NA	NA	NA	NA	2.5	NA	NA	NA	Homo sapiens (Human)	CUX1	CUTL1
P39880_PF02376_941	P39880	P39880_F999A	QEVDTIELTRQVKEKLAKNGICQRIFGEKVLGLSQGSVSDMLSRPKPWSKLTQKGREPAIRMQLWLNG	0.04664386	0.009418019	-0.8129262	0.09870135	-4.798295	3.615554	-3.47	3.81428	-4.612	11.842	-0.035	5.219101	2.5	1.278622	0.9998	-12.70696	Homo sapiens (Human)	CUX1	CUTL1
P39880_PF02376_941	P39880	P39880_F999C	QEVDTIELTRQVKEKLAKNGICQRIFGEKVLGLSQGSVSDMLSRPKPWSKLTQKGREPCIRMQLWLNG	0.04629858	0.02205702	-0.8165447	0.2311587	-6.545164	4.019929	-2.52	4.08996	-4.406	11.298	-0.025	4.911804	2.5	0.9329869	0.9999	-11.80962	Homo sapiens (Human)	CUX1	CUTL1
P39880_PF02376_941	P39880	P39880_F999D	QEVDTIELTRQVKEKLAKNGICQRIFGEKVLGLSQGSVSDMLSRPKPWSKLTQKGREPDIRMQLWLNG	-0.0007840516	0.02199814	-1.309973	0.2305417	-8.853961	4.820312	-3.88	4.91816	-4.842	12.395	-0.056	5.590149	2.5	1.528385	1	-17.38854	Homo sapiens (Human)	CUX1	CUTL1
P39880_PF02376_941	P39880	P39880_F999E	QEVDTIELTRQVKEKLAKNGICQRIFGEKVLGLSQGSVSDMLSRPKPWSKLTQKGREPEIRMQLWLNG	0.08304029	0.008651418	-0.4314896	0.09066733	-8.220458	4.182598	-3.76	4.06982	-4.738	11.026	-0.055	5.427368	2.5	1.28033	1	-17.1359	Homo sapiens (Human)	CUX1	CUTL1
P39880_PF02376_941	P39880	P39880_F999G	QEVDTIELTRQVKEKLAKNGICQRIFGEKVLGLSQGSVSDMLSRPKPWSKLTQKGREPGIRMQLWLNG	0.01288956	0.01248646	-1.166673	0.1308588	-7.440272	5.50298	-4.5	5.5159	-4.768	11.733	-0.053	5.505325	2.5	1.701727	0.9999	-14.98987	Homo sapiens (Human)	CUX1	CUTL1
P39880_PF02376_941	P39880	P39880_F999H	QEVDTIELTRQVKEKLAKNGICQRIFGEKVLGLSQGSVSDMLSRPKPWSKLTQKGREPHIRMQLWLNG	0.01212337	0.02422624	-1.174703	0.2538924	-8.143444	2.135353	-3.23	3.57978	-4.48	11.17	-0.026	5.251297	2.5	1.348656	0.9999	-11.95414	Homo sapiens (Human)	CUX1	CUTL1
P39880_PF02376_941	P39880	P39880_F999I	QEVDTIELTRQVKEKLAKNGICQRIFGEKVLGLSQGSVSDMLSRPKPWSKLTQKGREPIIRMQLWLNG	0.07410448	0.008122873	-0.5251374	0.08512815	-4.630781	2.889967	-2.05	1.62142	-4.39	11.321	-0.027	5.165665	2.5	0.5606688	0.9996	-11.43989	Homo sapiens (Human)	CUX1	CUTL1
P39880_PF02376_941	P39880	P39880_F999K	QEVDTIELTRQVKEKLAKNGICQRIFGEKVLGLSQGSVSDMLSRPKPWSKLTQKGREPKIRMQLWLNG	0.03313796	0.01044798	-0.9544688	0.1094954	-8.075117	4.36681	-3.34	3.40367	-4.836	12.354	-0.042	5.39093	2.5	1.878153	1	-14.93775	Homo sapiens (Human)	CUX1	CUTL1
P39880_PF02376_941	P39880	P39880_F999L	QEVDTIELTRQVKEKLAKNGICQRIFGEKVLGLSQGSVSDMLSRPKPWSKLTQKGREPLIRMQLWLNG	0.08904168	0.004429326	-0.3685947	0.04641958	-3.809752	2.023905	-1.86	1.79226	-3.787	7.476	-0.021	4.187454	2.5	0.862047	0.9999	-8.31497	Homo sapiens (Human)	CUX1	CUTL1
P39880_PF02376_941	P39880	P39880_F999M	QEVDTIELTRQVKEKLAKNGICQRIFGEKVLGLSQGSVSDMLSRPKPWSKLTQKGREPMIRMQLWLNG	0.06999817	0.006759399	-0.5681717	0.07083887	-5.490058	2.375202	-2.04	1.29486	-4.456	12.272	-0.025	5.173538	2.5	1.077102	0.9997	-10.92917	Homo sapiens (Human)	CUX1	CUTL1
P39880_PF02376_941	P39880	P39880_F999N	QEVDTIELTRQVKEKLAKNGICQRIFGEKVLGLSQGSVSDMLSRPKPWSKLTQKGREPNIRMQLWLNG	0.01006752	0.02247224	-1.196248	0.2355103	-8.284888	3.685016	-3.99	4.60591	-4.769	12.406	-0.042	5.240311	2.5	1.79621	1	-14.37909	Homo sapiens (Human)	CUX1	CUTL1
P39880_PF02376_941	P39880	P39880_F999P	QEVDTIELTRQVKEKLAKNGICQRIFGEKVLGLSQGSVSDMLSRPKPWSKLTQKGREPPIRMQLWLNG	0.04474728	0.01066824	-0.8328024	0.1118037	-9.347146	8.562575	-3.69	2.62864	-4.8	11.777	-0.052	5.520493	2.5	1.331876	1	-15.78656	Homo sapiens (Human)	CUX1	CUTL1
P39880_PF02376_941	P39880	P39880_F999Q	QEVDTIELTRQVKEKLAKNGICQRIFGEKVLGLSQGSVSDMLSRPKPWSKLTQKGREPQIRMQLWLNG	0.01615459	0.01885152	-1.132455	0.197565	-8.326093	3.375741	-3.57	4.23921	-4.737	11.452	-0.036	5.58017	2.5	1.717198	1	-14.64985	Homo sapiens (Human)	CUX1	CUTL1
P39880_PF02376_941	P39880	P39880_F999R	QEVDTIELTRQVKEKLAKNGICQRIFGEKVLGLSQGSVSDMLSRPKPWSKLTQKGREPRIRMQLWLNG	0.05745622	0.006804003	-0.699612	0.07130632	-7.985906	3.427568	-3.33	4.9306	-4.822	12.692	-0.03	5.47908	2.5	1.83014	0.9999	-13.81534	Homo sapiens (Human)	CUX1	CUTL1
P39880_PF02376_941	P39880	P39880_F999S	QEVDTIELTRQVKEKLAKNGICQRIFGEKVLGLSQGSVSDMLSRPKPWSKLTQKGREPSIRMQLWLNG	0.02925462	0.009638268	-0.9951664	0.1010096	-6.70472	4.754267	-3.97	5.11409	-4.572	11.094	-0.036	5.182892	2.5	1.532274	0.9999	-12.93198	Homo sapiens (Human)	CUX1	CUTL1
P39880_PF02376_941	P39880	P39880_F999T	QEVDTIELTRQVKEKLAKNGICQRIFGEKVLGLSQGSVSDMLSRPKPWSKLTQKGREPTIRMQLWLNG	0.05878585	0.01126371	-0.6856774	0.1180443	-7.038091	4.121914	-3.89	4.67717	-4.71	11.747	-0.036	5.55275	2.5	1.292022	1	-13.65184	Homo sapiens (Human)	CUX1	CUTL1
P39880_PF02376_941	P39880	P39880_F999V	QEVDTIELTRQVKEKLAKNGICQRIFGEKVLGLSQGSVSDMLSRPKPWSKLTQKGREPVIRMQLWLNG	0.05160239	0.006120547	-0.7609606	0.06414367	-4.270039	3.121719	-2.61	2.78177	-4.44	11.581	-0.025	5.185348	2.5	0.7127056	0.9992	-11.54362	Homo sapiens (Human)	CUX1	CUTL1
P39880_PF02376_941	P39880	P39880_F999W	QEVDTIELTRQVKEKLAKNGICQRIFGEKVLGLSQGSVSDMLSRPKPWSKLTQKGREPWIRMQLWLNG	0.1119907	0.008055348	-0.1280873	0.08442048	-7.078903	0.4400013	-2.02	0.373852	-4.54	13.386	-0.023	4.86615	2.5	0.04382074	0.9986	-11.33397	Homo sapiens (Human)	CUX1	CUTL1
P39880_PF02376_941	P39880	P39880_F999Y	QEVDTIELTRQVKEKLAKNGICQRIFGEKVLGLSQGSVSDMLSRPKPWSKLTQKGREPYIRMQLWLNG	0.1236381	0.008779681	-0.006021916	0.09201153	-5.057297	0.2566261	-0.95	0.480565	-3.341	5.852	-0.009	-0.335022	2.5	-0.2218655	0.9775	-6.133738	Homo sapiens (Human)	CUX1	CUTL1
P39880_PF02376_941	P39880	P39880_G960*	QEVDTIELTRQVKEKLAKN*ICQRIFGEKVLGLSQGSVSDMLSRPKPWSKLTQKGREPFIRMQLWLNG	0.0376305	0.01189861	-0.9073867	0.1246981	NA	NA	NA	NA	NA	NA	NA	NA	84.5	NA	NA	NA	Homo sapiens (Human)	CUX1	CUTL1
P39880_PF02376_941	P39880	P39880_G960A	QEVDTIELTRQVKEKLAKNAICQRIFGEKVLGLSQGSVSDMLSRPKPWSKLTQKGREPFIRMQLWLNG	0.1113109	0.005075651	-0.1352118	0.0531931	-7.00292	0.4515302	-0.15	2.30541	-3.555	8.028	-0.023	2.863236	84.5	1.034833	0.9761	-6.422832	Homo sapiens (Human)	CUX1	CUTL1
P39880_PF02376_941	P39880	P39880_G960C	QEVDTIELTRQVKEKLAKNCICQRIFGEKVLGLSQGSVSDMLSRPKPWSKLTQKGREPFIRMQLWLNG	0.09400417	0.007820241	-0.3165875	0.08195655	-8.464511	1.030783	0	2.11193	-3.77	11.013	-0.027	3.078873	84.5	0.4419779	0.9889	-6.446137	Homo sapiens (Human)	CUX1	CUTL1
P39880_PF02376_941	P39880	P39880_G960D	QEVDTIELTRQVKEKLAKNDICQRIFGEKVLGLSQGSVSDMLSRPKPWSKLTQKGREPFIRMQLWLNG	0.09758026	0.010726	-0.27911	0.112409	-5.046567	0.6464179	0.03	2.7353	-3.736	11.72	-0.023	3.565597	84.5	1.228425	0.9974	-5.578373	Homo sapiens (Human)	CUX1	CUTL1
P39880_PF02376_941	P39880	P39880_G960E	QEVDTIELTRQVKEKLAKNEICQRIFGEKVLGLSQGSVSDMLSRPKPWSKLTQKGREPFIRMQLWLNG	0.09265502	0.007891877	-0.3307267	0.0827073	-5.671945	0.6869883	0.01	2.73563	-3.858	11.643	-0.029	3.126679	84.5	1.169932	0.9991	-6.749442	Homo sapiens (Human)	CUX1	CUTL1
P39880_PF02376_941	P39880	P39880_G960F	QEVDTIELTRQVKEKLAKNFICQRIFGEKVLGLSQGSVSDMLSRPKPWSKLTQKGREPFIRMQLWLNG	0.1014195	0.01044322	-0.2388748	0.1094455	-9.421267	0.1464248	-0.23	2.03703	-4.046	12.422	-0.043	4.135696	84.5	0.9786167	0.9993	-7.566814	Homo sapiens (Human)	CUX1	CUTL1
P39880_PF02376_941	P39880	P39880_G960H	QEVDTIELTRQVKEKLAKNHICQRIFGEKVLGLSQGSVSDMLSRPKPWSKLTQKGREPFIRMQLWLNG	0.1013344	0.01117241	-0.2397663	0.1170875	-6.241086	0.03520641	-0.11	2.33113	-3.635	11.391	-0.023	3.255463	84.5	0.6825275	0.9956	-4.858242	Homo sapiens (Human)	CUX1	CUTL1
P39880_PF02376_941	P39880	P39880_G960I	QEVDTIELTRQVKEKLAKNIICQRIFGEKVLGLSQGSVSDMLSRPKPWSKLTQKGREPFIRMQLWLNG	0.08978721	0.010588	-0.3607815	0.1109628	-9.887119	2.17828	-0.16	4.97558	-4.09	10.672	-0.047	2.955124	84.5	1.752492	0.9994	-8.906081	Homo sapiens (Human)	CUX1	CUTL1
P39880_PF02376_941	P39880	P39880_G960K	QEVDTIELTRQVKEKLAKNKICQRIFGEKVLGLSQGSVSDMLSRPKPWSKLTQKGREPFIRMQLWLNG	0.1286475	0.008689832	0.04647654	0.09106991	-5.154512	0.1109004	0.02	0.476254	-3.593	11.562	-0.021	1.493561	84.5	0.8140027	0.999	-4.42715	Homo sapiens (Human)	CUX1	CUTL1
P39880_PF02376_941	P39880	P39880_G960L	QEVDTIELTRQVKEKLAKNLICQRIFGEKVLGLSQGSVSDMLSRPKPWSKLTQKGREPFIRMQLWLNG	0.09782601	0.005067332	-0.2765345	0.05310591	-8.540656	0.1009587	-0.18	1.91581	-3.906	11.398	-0.041	3.825455	84.5	1.084585	0.9982	-6.991101	Homo sapiens (Human)	CUX1	CUTL1
P39880_PF02376_941	P39880	P39880_G960M	QEVDTIELTRQVKEKLAKNMICQRIFGEKVLGLSQGSVSDMLSRPKPWSKLTQKGREPFIRMQLWLNG	0.1021541	0.007691307	-0.2311755	0.08060531	-9.189234	0.4179357	-0.07	1.93795	-3.948	11.646	-0.038	4.105393	84.5	0.9116389	0.9989	-7.555734	Homo sapiens (Human)	CUX1	CUTL1
P39880_PF02376_941	P39880	P39880_G960N	QEVDTIELTRQVKEKLAKNNICQRIFGEKVLGLSQGSVSDMLSRPKPWSKLTQKGREPFIRMQLWLNG	0.1440814	0.009809195	0.2082241	0.1028009	-4.032407	-0.03300848	0.02	1.92834	-3.237	8.159	-0.013	0.1030884	84.5	0.6371232	0.9721	-2.828056	Homo sapiens (Human)	CUX1	CUTL1
P39880_PF02376_941	P39880	P39880_G960P	QEVDTIELTRQVKEKLAKNPICQRIFGEKVLGLSQGSVSDMLSRPKPWSKLTQKGREPFIRMQLWLNG	0.1107703	0.007112667	-0.1408779	0.07454114	-9.05496	6.803461	-0.53	5.70535	-4.2	11.262	-0.044	3.983658	84.5	2.150549	0.9999	-9.568507	Homo sapiens (Human)	CUX1	CUTL1
P39880_PF02376_941	P39880	P39880_G960Q	QEVDTIELTRQVKEKLAKNQICQRIFGEKVLGLSQGSVSDMLSRPKPWSKLTQKGREPFIRMQLWLNG	0.1306034	0.007740081	0.06697428	0.08111647	-6.019194	0.5765342	0.02	2.29659	-3.704	11.58	-0.028	2.486191	84.5	0.8234894	0.9947	-5.602495	Homo sapiens (Human)	CUX1	CUTL1
P39880_PF02376_941	P39880	P39880_G960R	QEVDTIELTRQVKEKLAKNRICQRIFGEKVLGLSQGSVSDMLSRPKPWSKLTQKGREPFIRMQLWLNG	0.11968	0.004490476	-0.04750326	0.04706044	-6.14273	0.004890755	0.03	0.827731	-3.62	11.119	-0.021	2.8573	84.5	0.9080873	0.9967	-5.05169	Homo sapiens (Human)	CUX1	CUTL1
P39880_PF02376_941	P39880	P39880_G960S	QEVDTIELTRQVKEKLAKNSICQRIFGEKVLGLSQGSVSDMLSRPKPWSKLTQKGREPFIRMQLWLNG	0.1135456	0.005940437	-0.111792	0.0622561	-6.020155	0.7595152	-0.03	2.17911	-3.144	5.195	-0.018	0.8489532	84.5	1.12023	0.9001	-4.52711	Homo sapiens (Human)	CUX1	CUTL1
P39880_PF02376_941	P39880	P39880_G960T	QEVDTIELTRQVKEKLAKNTICQRIFGEKVLGLSQGSVSDMLSRPKPWSKLTQKGREPFIRMQLWLNG	0.1158848	0.006074843	-0.08727708	0.06366469	-8.528179	1.656214	-0.02	2.60692	-3.786	9.208	-0.029	3.496384	84.5	1.602398	0.9949	-7.668591	Homo sapiens (Human)	CUX1	CUTL1
P39880_PF02376_941	P39880	P39880_G960V	QEVDTIELTRQVKEKLAKNVICQRIFGEKVLGLSQGSVSDMLSRPKPWSKLTQKGREPFIRMQLWLNG	0.08214718	0.005167965	-0.4408494	0.05416056	-9.23569	1.791755	-0.43	5.22761	-4.091	11.23	-0.039	3.933579	84.5	1.69925	0.9985	-8.676672	Homo sapiens (Human)	CUX1	CUTL1
P39880_PF02376_941	P39880	P39880_G960W	QEVDTIELTRQVKEKLAKNWICQRIFGEKVLGLSQGSVSDMLSRPKPWSKLTQKGREPFIRMQLWLNG	0.09678695	0.007492371	-0.2874239	0.07852046	-10.85924	-0.02407531	-0.06	2.35029	-4.228	10.758	-0.058	4.260788	84.5	1.310575	0.9994	-10.10498	Homo sapiens (Human)	CUX1	CUTL1
P39880_PF02376_941	P39880	P39880_G960Y	QEVDTIELTRQVKEKLAKNYICQRIFGEKVLGLSQGSVSDMLSRPKPWSKLTQKGREPFIRMQLWLNG	0.1143269	0.01384986	-0.103604	0.1451472	-8.911913	0.2882758	-0.16	2.15981	-3.92	11.224	-0.041	3.395584	84.5	1.125826	0.9983	-7.225941	Homo sapiens (Human)	CUX1	CUTL1
P39880_PF02376_941	P39880	P39880_G967*	QEVDTIELTRQVKEKLAKNGICQRIF*EKVLGLSQGSVSDMLSRPKPWSKLTQKGREPFIRMQLWLNG	0.01428495	0.01553496	-1.152049	0.1628072	NA	NA	NA	NA	NA	NA	NA	NA	0	NA	NA	NA	Homo sapiens (Human)	CUX1	CUTL1
P39880_PF02376_941	P39880	P39880_G967A	QEVDTIELTRQVKEKLAKNGICQRIFAEKVLGLSQGSVSDMLSRPKPWSKLTQKGREPFIRMQLWLNG	0.1337453	0.005104985	0.09990144	0.05350052	-2.474809	0.3783155	-1.26	0.267285	-3.684	10.692	-0.022	-0.4287567	0	1.64841	0.9988	-5.71488	Homo sapiens (Human)	CUX1	CUTL1
P39880_PF02376_941	P39880	P39880_G967C	QEVDTIELTRQVKEKLAKNGICQRIFCEKVLGLSQGSVSDMLSRPKPWSKLTQKGREPFIRMQLWLNG	0.1224019	0.007035625	-0.01897776	0.07373373	-5.068859	2.295353	-1.25	5.84011	-4.498	13.445	-0.027	4.350357	0	1.554347	0.9999	-11.1132	Homo sapiens (Human)	CUX1	CUTL1
P39880_PF02376_941	P39880	P39880_G967D	QEVDTIELTRQVKEKLAKNGICQRIFDEKVLGLSQGSVSDMLSRPKPWSKLTQKGREPFIRMQLWLNG	0.07220755	0.008932258	-0.5450173	0.09361055	-10.61866	6.219932	-2.21	12.0751	-4.886	13.235	-0.027	5.616867	0	2.613238	1	-15.91817	Homo sapiens (Human)	CUX1	CUTL1
P39880_PF02376_941	P39880	P39880_G967E	QEVDTIELTRQVKEKLAKNGICQRIFEEKVLGLSQGSVSDMLSRPKPWSKLTQKGREPFIRMQLWLNG	0.1117492	0.006520985	-0.1306188	0.06834027	-9.114312	8.19901	-1.97	13.7388	-4.826	13.134	-0.029	5.517731	0	2.56602	1	-14.70195	Homo sapiens (Human)	CUX1	CUTL1
P39880_PF02376_941	P39880	P39880_G967F	QEVDTIELTRQVKEKLAKNGICQRIFFEKVLGLSQGSVSDMLSRPKPWSKLTQKGREPFIRMQLWLNG	0.1159955	0.009985559	-0.08611718	0.1046492	-9.549434	6.93449	-2.75	16.4941	-4.893	13.029	-0.05	5.446915	0	1.497861	1	-16.17879	Homo sapiens (Human)	CUX1	CUTL1
P39880_PF02376_941	P39880	P39880_G967H	QEVDTIELTRQVKEKLAKNGICQRIFHEKVLGLSQGSVSDMLSRPKPWSKLTQKGREPFIRMQLWLNG	0.1066246	0.01342303	-0.1843253	0.140674	-10.28931	6.890854	-1.94	26.6849	-4.864	12.614	-0.042	5.524582	0	2.272867	1	-16.84347	Homo sapiens (Human)	CUX1	CUTL1
P39880_PF02376_941	P39880	P39880_G967I	QEVDTIELTRQVKEKLAKNGICQRIFIEKVLGLSQGSVSDMLSRPKPWSKLTQKGREPFIRMQLWLNG	0.1177837	0.01066084	-0.06737714	0.1117262	-6.868284	5.977336	-1.46	13.2863	-4.922	13.807	-0.051	4.854279	0	1.862514	1	-14.98416	Homo sapiens (Human)	CUX1	CUTL1
P39880_PF02376_941	P39880	P39880_G967K	QEVDTIELTRQVKEKLAKNGICQRIFKEKVLGLSQGSVSDMLSRPKPWSKLTQKGREPFIRMQLWLNG	0.1111824	0.008366534	-0.1365583	0.08768173	-9.370658	9.123417	-1.46	12.7376	-4.856	12.84	-0.032	5.54628	0	2.545485	1	-15.75436	Homo sapiens (Human)	CUX1	CUTL1
P39880_PF02376_941	P39880	P39880_G967L	QEVDTIELTRQVKEKLAKNGICQRIFLEKVLGLSQGSVSDMLSRPKPWSKLTQKGREPFIRMQLWLNG	0.1128032	0.005350218	-0.119573	0.05607058	-7.803277	6.050056	-1.46	12.0006	-4.834	12.339	-0.05	5.550293	0	1.978156	1	-15.76265	Homo sapiens (Human)	CUX1	CUTL1
P39880_PF02376_941	P39880	P39880_G967M	QEVDTIELTRQVKEKLAKNGICQRIFMEKVLGLSQGSVSDMLSRPKPWSKLTQKGREPFIRMQLWLNG	0.1043607	0.006730148	-0.2080507	0.07053232	-7.456249	5.86281	-1.8	10.7735	-4.888	13.478	-0.042	5.485916	0	1.85787	1	-14.8466	Homo sapiens (Human)	CUX1	CUTL1
P39880_PF02376_941	P39880	P39880_G967N	QEVDTIELTRQVKEKLAKNGICQRIFNEKVLGLSQGSVSDMLSRPKPWSKLTQKGREPFIRMQLWLNG	0.1034552	0.01167213	-0.2175401	0.1223246	-9.592501	4.826147	-1.72	10.4747	-4.906	13.605	-0.025	5.426132	0	2.497444	1	-15.43002	Homo sapiens (Human)	CUX1	CUTL1
P39880_PF02376_941	P39880	P39880_G967P	QEVDTIELTRQVKEKLAKNGICQRIFPEKVLGLSQGSVSDMLSRPKPWSKLTQKGREPFIRMQLWLNG	0.08008969	0.007987538	-0.462412	0.08370983	-9.782454	8.086707	-2.19	9.31078	-4.842	13.088	-0.03	4.800507	0	2.127588	1	-15.03434	Homo sapiens (Human)	CUX1	CUTL1
P39880_PF02376_941	P39880	P39880_G967Q	QEVDTIELTRQVKEKLAKNGICQRIFQEKVLGLSQGSVSDMLSRPKPWSKLTQKGREPFIRMQLWLNG	0.09424182	0.008333035	-0.314097	0.08733066	-8.560513	6.917023	-2.04	13.2605	-4.88	13.136	-0.039	5.645416	0	2.431476	1	-15.46971	Homo sapiens (Human)	CUX1	CUTL1
P39880_PF02376_941	P39880	P39880_G967R	QEVDTIELTRQVKEKLAKNGICQRIFREKVLGLSQGSVSDMLSRPKPWSKLTQKGREPFIRMQLWLNG	0.1072758	0.00517137	-0.1774999	0.05419624	-8.547089	8.657352	-1.77	9.99333	-4.783	13.017	-0.031	5.498917	0	2.322878	1	-13.92207	Homo sapiens (Human)	CUX1	CUTL1
P39880_PF02376_941	P39880	P39880_G967S	QEVDTIELTRQVKEKLAKNGICQRIFSEKVLGLSQGSVSDMLSRPKPWSKLTQKGREPFIRMQLWLNG	0.1234591	0.005075198	-0.007898178	0.05318835	-4.753977	1.723213	-1.28	3.68406	-4.146	12.708	-0.016	2.393524	0	2.050497	0.9997	-8.408473	Homo sapiens (Human)	CUX1	CUTL1
P39880_PF02376_941	P39880	P39880_G967T	QEVDTIELTRQVKEKLAKNGICQRIFTEKVLGLSQGSVSDMLSRPKPWSKLTQKGREPFIRMQLWLNG	0.1049903	0.006349201	-0.2014523	0.06653997	-6.562387	3.56761	-2.17	6.02155	-4.649	13.355	-0.027	5.107468	0	2.177311	0.9999	-12.27069	Homo sapiens (Human)	CUX1	CUTL1
P39880_PF02376_941	P39880	P39880_G967V	QEVDTIELTRQVKEKLAKNGICQRIFVEKVLGLSQGSVSDMLSRPKPWSKLTQKGREPFIRMQLWLNG	0.1021529	0.004516033	-0.2311888	0.04732827	-5.769776	4.284399	-1.59	7.68192	-4.704	13.021	-0.041	5.191711	0	1.779175	1	-13.00692	Homo sapiens (Human)	CUX1	CUTL1
P39880_PF02376_941	P39880	P39880_G967W	QEVDTIELTRQVKEKLAKNGICQRIFWEKVLGLSQGSVSDMLSRPKPWSKLTQKGREPFIRMQLWLNG	0.0699344	0.009437952	-0.5688401	0.09891025	-9.601476	8.726173	-1.83	43.07	-4.963	14.002	-0.071	5.375473	0	1.584306	1	-16.47812	Homo sapiens (Human)	CUX1	CUTL1
P39880_PF02376_941	P39880	P39880_G967Y	QEVDTIELTRQVKEKLAKNGICQRIFYEKVLGLSQGSVSDMLSRPKPWSKLTQKGREPFIRMQLWLNG	0.1104759	0.01033009	-0.143963	0.1082599	-9.59777	7.734346	-2.57	34.8466	-4.802	11.805	-0.049	5.453903	0	1.656885	1	-16.06797	Homo sapiens (Human)	CUX1	CUTL1
P39880_PF02376_941	P39880	P39880_G972*	QEVDTIELTRQVKEKLAKNGICQRIFGEKVL*LSQGSVSDMLSRPKPWSKLTQKGREPFIRMQLWLNG	-0.007082413	0.02029123	-1.37598	0.2126532	NA	NA	NA	NA	NA	NA	NA	NA	87.3	NA	NA	NA	Homo sapiens (Human)	CUX1	CUTL1
P39880_PF02376_941	P39880	P39880_G972A	QEVDTIELTRQVKEKLAKNGICQRIFGEKVLALSQGSVSDMLSRPKPWSKLTQKGREPFIRMQLWLNG	0.1150324	0.006432523	-0.09621062	0.06741319	-7.450645	1.265544	-0.49	2.87804	-3.684	6.355	-0.016	4.548431	87.3	1.027116	0.9966	-8.005452	Homo sapiens (Human)	CUX1	CUTL1
P39880_PF02376_941	P39880	P39880_G972C	QEVDTIELTRQVKEKLAKNGICQRIFGEKVLCLSQGSVSDMLSRPKPWSKLTQKGREPFIRMQLWLNG	0.09886601	0.007219519	-0.2656352	0.07566095	-6.76287	1.87592	-0.21	2.84579	-4.171	12.031	-0.019	3.463013	87.3	0.4282889	0.9986	-8.224974	Homo sapiens (Human)	CUX1	CUTL1
P39880_PF02376_941	P39880	P39880_G972D	QEVDTIELTRQVKEKLAKNGICQRIFGEKVLDLSQGSVSDMLSRPKPWSKLTQKGREPFIRMQLWLNG	0.09449132	0.007274267	-0.3114822	0.07623471	-6.573997	2.541041	-0.35	2.23163	-4.142	11.691	-0.018	3.971436	87.3	1.120339	0.9999	-8.125309	Homo sapiens (Human)	CUX1	CUTL1
P39880_PF02376_941	P39880	P39880_G972E	QEVDTIELTRQVKEKLAKNGICQRIFGEKVLELSQGSVSDMLSRPKPWSKLTQKGREPFIRMQLWLNG	0.08503719	0.0106343	-0.410562	0.1114481	-6.990747	2.593467	-0.26	2.41549	-4.226	11.412	-0.02	4.39679	87.3	1.022727	0.9999	-8.97697	Homo sapiens (Human)	CUX1	CUTL1
P39880_PF02376_941	P39880	P39880_G972F	QEVDTIELTRQVKEKLAKNGICQRIFGEKVLFLSQGSVSDMLSRPKPWSKLTQKGREPFIRMQLWLNG	0.09432918	0.007523261	-0.3131815	0.07884418	-9.303955	1.200736	-0.73	2.66596	-4.62	12.182	-0.045	5.418472	87.3	1.021503	0.9998	-11.40371	Homo sapiens (Human)	CUX1	CUTL1
P39880_PF02376_941	P39880	P39880_G972H	QEVDTIELTRQVKEKLAKNGICQRIFGEKVLHLSQGSVSDMLSRPKPWSKLTQKGREPFIRMQLWLNG	0.1150083	0.00911822	-0.09646352	0.09555945	-7.179299	1.686921	-0.51	3.01665	-4.318	12.598	-0.024	3.937347	87.3	0.7421671	0.9999	-8.451043	Homo sapiens (Human)	CUX1	CUTL1
P39880_PF02376_941	P39880	P39880_G972I	QEVDTIELTRQVKEKLAKNGICQRIFGEKVLILSQGSVSDMLSRPKPWSKLTQKGREPFIRMQLWLNG	0.06852778	0.009131047	-0.5835815	0.09569387	-10.05234	3.010664	-0.72	4.37696	-4.654	11.705	-0.046	5.562729	87.3	1.695354	0.9999	-11.83614	Homo sapiens (Human)	CUX1	CUTL1
P39880_PF02376_941	P39880	P39880_G972K	QEVDTIELTRQVKEKLAKNGICQRIFGEKVLKLSQGSVSDMLSRPKPWSKLTQKGREPFIRMQLWLNG	0.1146351	0.007527145	-0.1003743	0.07888489	-6.496204	2.1096	-0.19	2.32705	-4.238	13.069	-0.023	2.954117	87.3	0.9365892	1	-7.805624	Homo sapiens (Human)	CUX1	CUTL1
P39880_PF02376_941	P39880	P39880_G972L	QEVDTIELTRQVKEKLAKNGICQRIFGEKVLLLSQGSVSDMLSRPKPWSKLTQKGREPFIRMQLWLNG	0.09820307	0.005125866	-0.2725829	0.05371935	-8.779643	1.753986	-0.67	2.65837	-4.537	12.9	-0.043	4.758758	87.3	1.058096	0.9991	-9.936319	Homo sapiens (Human)	CUX1	CUTL1
P39880_PF02376_941	P39880	P39880_G972M	QEVDTIELTRQVKEKLAKNGICQRIFGEKVLMLSQGSVSDMLSRPKPWSKLTQKGREPFIRMQLWLNG	0.1026926	0.008371991	-0.2255328	0.08773892	-9.290314	1.51132	-0.42	2.79649	-4.409	11.654	-0.037	5.498611	87.3	0.9313653	0.9998	-9.804746	Homo sapiens (Human)	CUX1	CUTL1
P39880_PF02376_941	P39880	P39880_G972N	QEVDTIELTRQVKEKLAKNGICQRIFGEKVLNLSQGSVSDMLSRPKPWSKLTQKGREPFIRMQLWLNG	0.1047678	0.008319194	-0.203784	0.08718561	-5.543968	1.199772	-0.13	2.10819	-3.747	9.553	-0.017	1.47403	87.3	0.6465363	0.9996	-5.925211	Homo sapiens (Human)	CUX1	CUTL1
P39880_PF02376_941	P39880	P39880_G972P	QEVDTIELTRQVKEKLAKNGICQRIFGEKVLPLSQGSVSDMLSRPKPWSKLTQKGREPFIRMQLWLNG	0.1041721	0.007919286	-0.2100267	0.08299455	-9.844198	6.855053	-0.99	6.67868	-4.687	12.056	-0.03	5.945602	87.3	1.989979	1	-12.20301	Homo sapiens (Human)	CUX1	CUTL1
P39880_PF02376_941	P39880	P39880_G972Q	QEVDTIELTRQVKEKLAKNGICQRIFGEKVLQLSQGSVSDMLSRPKPWSKLTQKGREPFIRMQLWLNG	0.1110271	0.009276097	-0.1381867	0.097214	-7.20805	2.113198	-0.17	2.58125	-4.188	11.62	-0.025	4.214218	87.3	0.9059909	0.9997	-8.196262	Homo sapiens (Human)	CUX1	CUTL1
P39880_PF02376_941	P39880	P39880_G972R	QEVDTIELTRQVKEKLAKNGICQRIFGEKVLRLSQGSVSDMLSRPKPWSKLTQKGREPFIRMQLWLNG	0.1214046	0.005948572	-0.02942967	0.06234136	-7.221891	1.714402	-0.04	2.56692	-4.15	11.717	-0.021	3.989227	87.3	0.9981902	0.9998	-8.154426	Homo sapiens (Human)	CUX1	CUTL1
P39880_PF02376_941	P39880	P39880_G972S	QEVDTIELTRQVKEKLAKNGICQRIFGEKVLSLSQGSVSDMLSRPKPWSKLTQKGREPFIRMQLWLNG	0.1055632	0.005118608	-0.1954488	0.05364329	-6.625822	2.1669	-0.31	2.67564	-4.07	12.858	-0.013	4.406494	87.3	1.132635	0.9959	-6.967322	Homo sapiens (Human)	CUX1	CUTL1
P39880_PF02376_941	P39880	P39880_G972T	QEVDTIELTRQVKEKLAKNGICQRIFGEKVLTLSQGSVSDMLSRPKPWSKLTQKGREPFIRMQLWLNG	0.09653907	0.006765182	-0.2900217	0.07089948	-8.552778	2.609709	-0.39	3.3234	-4.372	11.814	-0.023	5.322342	87.3	1.565785	0.9996	-9.066383	Homo sapiens (Human)	CUX1	CUTL1
P39880_PF02376_941	P39880	P39880_G972V	QEVDTIELTRQVKEKLAKNGICQRIFGEKVLVLSQGSVSDMLSRPKPWSKLTQKGREPFIRMQLWLNG	0.06268674	0.007275823	-0.644796	0.07625103	-9.079707	2.445093	-0.8	4.03219	-4.498	11.28	-0.035	5.427383	87.3	1.644777	0.9996	-10.86734	Homo sapiens (Human)	CUX1	CUTL1
P39880_PF02376_941	P39880	P39880_G972W	QEVDTIELTRQVKEKLAKNGICQRIFGEKVLWLSQGSVSDMLSRPKPWSKLTQKGREPFIRMQLWLNG	0.0882771	0.01012543	-0.3766076	0.106115	-10.77432	1.059933	-0.35	3.01274	-4.643	11.971	-0.053	5.477997	87.3	1.259953	0.9999	-12.40218	Homo sapiens (Human)	CUX1	CUTL1
P39880_PF02376_941	P39880	P39880_G972Y	QEVDTIELTRQVKEKLAKNGICQRIFGEKVLYLSQGSVSDMLSRPKPWSKLTQKGREPFIRMQLWLNG	0.08457523	0.009136084	-0.4154033	0.09574666	-8.923271	1.413368	-0.48	2.70728	-4.586	12.178	-0.043	5.499603	87.3	1.07928	0.9998	-10.9036	Homo sapiens (Human)	CUX1	CUTL1
P39880_PF02376_941	P39880	P39880_G976*	QEVDTIELTRQVKEKLAKNGICQRIFGEKVLGLSQ*SVSDMLSRPKPWSKLTQKGREPFIRMQLWLNG	-0.01686513	0.01875292	-1.478504	0.1965316	NA	NA	NA	NA	NA	NA	NA	NA	56.6	NA	NA	NA	Homo sapiens (Human)	CUX1	CUTL1
P39880_PF02376_941	P39880	P39880_G976A	QEVDTIELTRQVKEKLAKNGICQRIFGEKVLGLSQASVSDMLSRPKPWSKLTQKGREPFIRMQLWLNG	0.1305702	0.00692036	0.06662681	0.07252575	-5.109313	-1.07809	0.1	-0.666845	-4.019	9.48	-0.014	3.85582	56.6	-0.1772324	0.9996	-9.030943	Homo sapiens (Human)	CUX1	CUTL1
P39880_PF02376_941	P39880	P39880_G976C	QEVDTIELTRQVKEKLAKNGICQRIFGEKVLGLSQCSVSDMLSRPKPWSKLTQKGREPFIRMQLWLNG	0.1222715	0.006283336	-0.0203449	0.0658497	-9.055172	0.03550715	0.02	0.116332	-4.549	11.809	-0.019	5.652115	56.6	-0.04980499	0.9999	-12.45581	Homo sapiens (Human)	CUX1	CUTL1
P39880_PF02376_941	P39880	P39880_G976D	QEVDTIELTRQVKEKLAKNGICQRIFGEKVLGLSQDSVSDMLSRPKPWSKLTQKGREPFIRMQLWLNG	0.1268527	0.009453547	0.02766673	0.09907368	-9.646849	-1.278417	0.47	-0.895452	-4.653	11.701	-0.018	6.082916	56.6	0.09237099	1	-13.85464	Homo sapiens (Human)	CUX1	CUTL1
P39880_PF02376_941	P39880	P39880_G976E	QEVDTIELTRQVKEKLAKNGICQRIFGEKVLGLSQESVSDMLSRPKPWSKLTQKGREPFIRMQLWLNG	0.1344409	0.008015147	0.1071912	0.08399918	-9.912228	-1.510144	0.37	-1.91373	-4.718	11.978	-0.022	4.911346	56.6	0.02181119	1	-14.54324	Homo sapiens (Human)	CUX1	CUTL1
P39880_PF02376_941	P39880	P39880_G976F	QEVDTIELTRQVKEKLAKNGICQRIFGEKVLGLSQFSVSDMLSRPKPWSKLTQKGREPFIRMQLWLNG	0.1217467	0.007221768	-0.02584389	0.07568452	-10.74498	-1.1662	-0.01	-0.535448	-4.864	13.033	-0.04	5.85733	56.6	0.1307067	0.9999	-15.3665	Homo sapiens (Human)	CUX1	CUTL1
P39880_PF02376_941	P39880	P39880_G976H	QEVDTIELTRQVKEKLAKNGICQRIFGEKVLGLSQHSVSDMLSRPKPWSKLTQKGREPFIRMQLWLNG	0.1348649	0.00827913	0.1116354	0.08676574	-10.13167	-1.418011	-0.17	0.0339792	-4.82	13.008	-0.024	5.668106	56.6	-0.00534457	1	-14.25333	Homo sapiens (Human)	CUX1	CUTL1
P39880_PF02376_941	P39880	P39880_G976I	QEVDTIELTRQVKEKLAKNGICQRIFGEKVLGLSQISVSDMLSRPKPWSKLTQKGREPFIRMQLWLNG	0.1167754	0.009842922	-0.07794386	0.1031544	-10.39583	-1.065758	0.09	-0.487143	-4.879	13.146	-0.035	5.397247	56.6	0.03502291	0.9999	-15.61062	Homo sapiens (Human)	CUX1	CUTL1
P39880_PF02376_941	P39880	P39880_G976K	QEVDTIELTRQVKEKLAKNGICQRIFGEKVLGLSQKSVSDMLSRPKPWSKLTQKGREPFIRMQLWLNG	0.1217248	0.008540217	-0.02607387	0.08950194	-8.536737	-1.250581	0.05	-0.389817	-4.515	9.932	-0.024	4.384079	56.6	-0.2217256	1	-13.20947	Homo sapiens (Human)	CUX1	CUTL1
P39880_PF02376_941	P39880	P39880_G976L	QEVDTIELTRQVKEKLAKNGICQRIFGEKVLGLSQLSVSDMLSRPKPWSKLTQKGREPFIRMQLWLNG	0.1217974	0.004428954	-0.02531272	0.04641568	-10.45933	-1.368449	0.08	-0.572558	-4.816	12.503	-0.038	5.648895	56.6	0.05587894	0.9999	-15.38596	Homo sapiens (Human)	CUX1	CUTL1
P39880_PF02376_941	P39880	P39880_G976M	QEVDTIELTRQVKEKLAKNGICQRIFGEKVLGLSQMSVSDMLSRPKPWSKLTQKGREPFIRMQLWLNG	0.1186566	0.006614485	-0.05822869	0.06932017	-9.940421	-1.189267	0.02	-0.667345	-4.75	11.732	-0.033	5.532394	56.6	0.1174448	1	-15.33403	Homo sapiens (Human)	CUX1	CUTL1
P39880_PF02376_941	P39880	P39880_G976N	QEVDTIELTRQVKEKLAKNGICQRIFGEKVLGLSQNSVSDMLSRPKPWSKLTQKGREPFIRMQLWLNG	0.1228788	0.008419594	-0.01397935	0.0882378	-7.982147	-0.9446577	0.39	-0.0787437	-4.513	11.649	-0.017	4.117569	56.6	-0.008641124	1	-11.88224	Homo sapiens (Human)	CUX1	CUTL1
P39880_PF02376_941	P39880	P39880_G976P	QEVDTIELTRQVKEKLAKNGICQRIFGEKVLGLSQPSVSDMLSRPKPWSKLTQKGREPFIRMQLWLNG	0.118942	0.005918118	-0.05523803	0.0620222	-5.71734	0.1015775	-0.07	-2.03434	-4.67	11.994	-0.026	5.324814	56.6	0.4066062	1	-12.8071	Homo sapiens (Human)	CUX1	CUTL1
P39880_PF02376_941	P39880	P39880_G976Q	QEVDTIELTRQVKEKLAKNGICQRIFGEKVLGLSQQSVSDMLSRPKPWSKLTQKGREPFIRMQLWLNG	0.1279405	0.007458959	0.03906661	0.0781703	-8.096819	-1.011597	0.19	-0.516199	-4.762	12.499	-0.021	5.483063	56.6	-0.06513852	1	-13.82212	Homo sapiens (Human)	CUX1	CUTL1
P39880_PF02376_941	P39880	P39880_G976R	QEVDTIELTRQVKEKLAKNGICQRIFGEKVLGLSQRSVSDMLSRPKPWSKLTQKGREPFIRMQLWLNG	0.1273644	0.004515297	0.03302945	0.04732056	-8.531881	-1.212485	0.09	-0.99242	-4.636	12.918	-0.018	4.361893	56.6	-0.1853861	1	-12.47532	Homo sapiens (Human)	CUX1	CUTL1
P39880_PF02376_941	P39880	P39880_G976S	QEVDTIELTRQVKEKLAKNGICQRIFGEKVLGLSQSSVSDMLSRPKPWSKLTQKGREPFIRMQLWLNG	0.1223176	0.005014754	-0.01986084	0.05255489	-5.040613	-0.9745904	0.02	-0.434701	-4.142	12.42	-0.014	3.635803	56.6	-0.09337074	0.9997	-7.911947	Homo sapiens (Human)	CUX1	CUTL1
P39880_PF02376_941	P39880	P39880_G976T	QEVDTIELTRQVKEKLAKNGICQRIFGEKVLGLSQTSVSDMLSRPKPWSKLTQKGREPFIRMQLWLNG	0.1245177	0.006268093	0.003195808	0.06568995	-7.716816	-0.8848765	0.05	-0.348769	-4.561	12.063	-0.02	4.823868	56.6	-0.04391611	0.9998	-11.87896	Homo sapiens (Human)	CUX1	CUTL1
P39880_PF02376_941	P39880	P39880_G976V	QEVDTIELTRQVKEKLAKNGICQRIFGEKVLGLSQVSVSDMLSRPKPWSKLTQKGREPFIRMQLWLNG	0.1162315	0.005200646	-0.08364432	0.05450305	-8.28009	-0.989484	0.03	-0.0359498	-4.66	11.821	-0.026	6.109451	56.6	0.08272684	0.9998	-13.61009	Homo sapiens (Human)	CUX1	CUTL1
P39880_PF02376_941	P39880	P39880_G976W	QEVDTIELTRQVKEKLAKNGICQRIFGEKVLGLSQWSVSDMLSRPKPWSKLTQKGREPFIRMQLWLNG	0.1254302	0.005254235	0.01275941	0.05506467	-11.40912	-1.676127	-0.06	-0.182793	-4.81	12.387	-0.047	5.842392	56.6	0.1719796	1	-15.62648	Homo sapiens (Human)	CUX1	CUTL1
P39880_PF02376_941	P39880	P39880_G976Y	QEVDTIELTRQVKEKLAKNGICQRIFGEKVLGLSQYSVSDMLSRPKPWSKLTQKGREPFIRMQLWLNG	0.09990067	0.006921029	-0.254792	0.07253276	-10.71737	-1.148266	0.01	-0.313293	-4.904	13.386	-0.036	4.939941	56.6	0.1556778	1	-15.66481	Homo sapiens (Human)	CUX1	CUTL1
P39880_PF02376_941	P39880	P39880_G995*	QEVDTIELTRQVKEKLAKNGICQRIFGEKVLGLSQGSVSDMLSRPKPWSKLTQK*REPFIRMQLWLNG	-0.001246177	0.01684113	-1.314816	0.176496	NA	NA	NA	NA	NA	NA	NA	NA	28.9	NA	NA	NA	Homo sapiens (Human)	CUX1	CUTL1
P39880_PF02376_941	P39880	P39880_G995A	QEVDTIELTRQVKEKLAKNGICQRIFGEKVLGLSQGSVSDMLSRPKPWSKLTQKAREPFIRMQLWLNG	0.1257117	0.00514997	0.01570917	0.05397197	-6.203484	-0.6448142	-0.1	-0.541667	-3.951	7.626	-0.02	3.850555	28.9	-0.1247559	0.9989	-9.886334	Homo sapiens (Human)	CUX1	CUTL1
P39880_PF02376_941	P39880	P39880_G995C	QEVDTIELTRQVKEKLAKNGICQRIFGEKVLGLSQGSVSDMLSRPKPWSKLTQKCREPFIRMQLWLNG	0.1080358	0.008709433	-0.1695351	0.09127533	-7.875363	0.1345447	0.04	-0.341042	-4.474	11.583	-0.027	6.03624	28.9	-0.3491123	0.9999	-11.86156	Homo sapiens (Human)	CUX1	CUTL1
P39880_PF02376_941	P39880	P39880_G995D	QEVDTIELTRQVKEKLAKNGICQRIFGEKVLGLSQGSVSDMLSRPKPWSKLTQKDREPFIRMQLWLNG	0.1321804	0.007062262	0.08350151	0.07401289	-7.961829	-0.5465493	1.03	-1.47193	-4.392	9.443	-0.036	5.172882	28.9	-0.06737036	1	-12.54094	Homo sapiens (Human)	CUX1	CUTL1
P39880_PF02376_941	P39880	P39880_G995E	QEVDTIELTRQVKEKLAKNGICQRIFGEKVLGLSQGSVSDMLSRPKPWSKLTQKEREPFIRMQLWLNG	0.1404486	0.006825109	0.1701522	0.07152751	-7.383971	-0.727496	0.44	-0.576515	-4.53	10.856	-0.044	4.708954	28.9	-0.9812251	0.9999	-12.70641	Homo sapiens (Human)	CUX1	CUTL1
P39880_PF02376_941	P39880	P39880_G995F	QEVDTIELTRQVKEKLAKNGICQRIFGEKVLGLSQGSVSDMLSRPKPWSKLTQKFREPFIRMQLWLNG	0.1282058	0.009187188	0.04184786	0.09628223	-10.05231	-0.6477788	0.05	-0.311561	-4.709	10.649	-0.056	6.003754	28.9	0.4085489	1	-15.86847	Homo sapiens (Human)	CUX1	CUTL1
P39880_PF02376_941	P39880	P39880_G995H	QEVDTIELTRQVKEKLAKNGICQRIFGEKVLGLSQGSVSDMLSRPKPWSKLTQKHREPFIRMQLWLNG	0.1115952	0.01134326	-0.1322328	0.118878	-8.433251	-0.6103625	-0.6	-0.261258	-4.707	11.318	-0.024	5.702362	28.9	0.2822347	1	-14.28631	Homo sapiens (Human)	CUX1	CUTL1
P39880_PF02376_941	P39880	P39880_G995I	QEVDTIELTRQVKEKLAKNGICQRIFGEKVLGLSQGSVSDMLSRPKPWSKLTQKIREPFIRMQLWLNG	0.133072	0.01306701	0.09284495	0.1369429	-8.489436	-0.1930634	0.97	0.55456	-4.756	11.393	-0.048	5.845139	28.9	0.2835326	0.9998	-14.95654	Homo sapiens (Human)	CUX1	CUTL1
P39880_PF02376_941	P39880	P39880_G995K	QEVDTIELTRQVKEKLAKNGICQRIFGEKVLGLSQGSVSDMLSRPKPWSKLTQKKREPFIRMQLWLNG	0.1086411	0.007401323	-0.1631919	0.07756627	-7.600693	-0.3635654	0.12	-0.317553	-4.67	11.762	-0.032	5.503021	28.9	0.5919944	1	-13.34749	Homo sapiens (Human)	CUX1	CUTL1
P39880_PF02376_941	P39880	P39880_G995L	QEVDTIELTRQVKEKLAKNGICQRIFGEKVLGLSQGSVSDMLSRPKPWSKLTQKLREPFIRMQLWLNG	0.1198909	0.004193409	-0.04529295	0.04394715	-8.620073	-1.04655	0.67	-0.749442	-4.7	10.967	-0.05	5.526428	28.9	0.1445565	0.9999	-14.37372	Homo sapiens (Human)	CUX1	CUTL1
P39880_PF02376_941	P39880	P39880_G995M	QEVDTIELTRQVKEKLAKNGICQRIFGEKVLGLSQGSVSDMLSRPKPWSKLTQKMREPFIRMQLWLNG	0.1224827	0.008739943	-0.01813151	0.09159508	-8.743148	-0.6828014	0.65	-0.567557	-4.654	10.463	-0.042	5.25412	28.9	-0.3929803	1	-14.27018	Homo sapiens (Human)	CUX1	CUTL1
P39880_PF02376_941	P39880	P39880_G995N	QEVDTIELTRQVKEKLAKNGICQRIFGEKVLGLSQGSVSDMLSRPKPWSKLTQKNREPFIRMQLWLNG	0.04863091	0.02014389	-0.7921018	0.2111091	-6.92152	-0.5951677	0.27	-0.749315	-4.457	10.598	-0.019	4.841858	28.9	0.3742147	1	-11.91617	Homo sapiens (Human)	CUX1	CUTL1
P39880_PF02376_941	P39880	P39880_G995P	QEVDTIELTRQVKEKLAKNGICQRIFGEKVLGLSQGSVSDMLSRPKPWSKLTQKPREPFIRMQLWLNG	0.07484965	0.007793769	-0.5173279	0.08167912	-9.077542	5.136593	-0.47	-0.387739	-4.698	10.587	-0.034	5.523529	28.9	1.865806	1	-15.42135	Homo sapiens (Human)	CUX1	CUTL1
P39880_PF02376_941	P39880	P39880_G995Q	QEVDTIELTRQVKEKLAKNGICQRIFGEKVLGLSQGSVSDMLSRPKPWSKLTQKQREPFIRMQLWLNG	0.1274047	0.006373966	0.03345163	0.06679951	-7.088481	-0.5022089	0.47	-0.169479	-4.654	11	-0.04	5.006271	28.9	-0.5802711	1	-13.35295	Homo sapiens (Human)	CUX1	CUTL1
P39880_PF02376_941	P39880	P39880_G995R	QEVDTIELTRQVKEKLAKNGICQRIFGEKVLGLSQGSVSDMLSRPKPWSKLTQKRREPFIRMQLWLNG	0.08796221	0.005960101	-0.3799076	0.06246218	-7.020271	-0.5622457	0.25	-0.00265942	-4.533	10.63	-0.025	4.965576	28.9	0.648464	1	-13.05291	Homo sapiens (Human)	CUX1	CUTL1
P39880_PF02376_941	P39880	P39880_G995S	QEVDTIELTRQVKEKLAKNGICQRIFGEKVLGLSQGSVSDMLSRPKPWSKLTQKSREPFIRMQLWLNG	0.1179304	0.005607307	-0.06583887	0.05876489	-6.305719	-0.1073643	-0.02	-0.688931	-4.014	7.697	-0.015	4.051788	28.9	0.2124122	0.9996	-10.34715	Homo sapiens (Human)	CUX1	CUTL1
P39880_PF02376_941	P39880	P39880_G995T	QEVDTIELTRQVKEKLAKNGICQRIFGEKVLGLSQGSVSDMLSRPKPWSKLTQKTREPFIRMQLWLNG	0.1087988	0.006053323	-0.1615392	0.06343915	-7.365	-0.09103275	0.02	0.551365	-4.426	8.645	-0.023	4.507919	28.9	0.11009	0.9996	-12.7456	Homo sapiens (Human)	CUX1	CUTL1
P39880_PF02376_941	P39880	P39880_G995V	QEVDTIELTRQVKEKLAKNGICQRIFGEKVLGLSQGSVSDMLSRPKPWSKLTQKVREPFIRMQLWLNG	0.1232465	0.004759093	-0.01012613	0.04987555	-7.60225	-0.227146	0.58	1.74125	-4.638	11.421	-0.037	5.236649	28.9	0.1395086	0.9996	-13.05255	Homo sapiens (Human)	CUX1	CUTL1
P39880_PF02376_941	P39880	P39880_G995W	QEVDTIELTRQVKEKLAKNGICQRIFGEKVLGLSQGSVSDMLSRPKPWSKLTQKWREPFIRMQLWLNG	0.1062078	0.006544428	-0.1886933	0.06858596	-9.761963	-1.159766	-0.02	-0.383613	-4.719	11.254	-0.059	5.521851	28.9	0.6501752	1	-15.22386	Homo sapiens (Human)	CUX1	CUTL1
P39880_PF02376_941	P39880	P39880_G995Y	QEVDTIELTRQVKEKLAKNGICQRIFGEKVLGLSQGSVSDMLSRPKPWSKLTQKYREPFIRMQLWLNG	0.1142549	0.009657694	-0.1043584	0.1012132	-8.827628	-0.5593335	0.46	-0.37216	-4.711	10.903	-0.047	5.605301	28.9	0.5162344	0.9999	-15.15099	Homo sapiens (Human)	CUX1	CUTL1
P39880_PF02376_941	P39880	P39880_G1008*	QEVDTIELTRQVKEKLAKNGICQRIFGEKVLGLSQGSVSDMLSRPKPWSKLTQKGREPFIRMQLWLN*	0.03063395	0.06206081	-0.9807109	0.6504006	NA	NA	NA	NA	NA	NA	NA	NA	126.9	NA	NA	NA	Homo sapiens (Human)	CUX1	CUTL1
P39880_PF02376_941	P39880	P39880_G1008A	QEVDTIELTRQVKEKLAKNGICQRIFGEKVLGLSQGSVSDMLSRPKPWSKLTQKGREPFIRMQLWLNA	0.1197918	0.008080518	-0.04633225	0.08468427	-3.713436	2.174714	-0.07	3.59258	-3.524	11.355	-0.011	6.168243	126.9	0.09316659	0.6783	-3.44611	Homo sapiens (Human)	CUX1	CUTL1
P39880_PF02376_941	P39880	P39880_G1008C	QEVDTIELTRQVKEKLAKNGICQRIFGEKVLGLSQGSVSDMLSRPKPWSKLTQKGREPFIRMQLWLNC	0.09962139	0.00762549	-0.2577187	0.07991555	-6.006517	2.567668	0.02	4.16028	-3.502	8.432	-0.018	6.169754	126.9	-0.1632184	0.776	-5.917807	Homo sapiens (Human)	CUX1	CUTL1
P39880_PF02376_941	P39880	P39880_G1008D	QEVDTIELTRQVKEKLAKNGICQRIFGEKVLGLSQGSVSDMLSRPKPWSKLTQKGREPFIRMQLWLND	0.1254807	0.009032063	0.01328799	0.09465651	-3.575482	2.06142	0.06	5.72289	-2.888	4.294	-0.01	6.161728	126.9	0.2286671	0.6902	-1.658853	Homo sapiens (Human)	CUX1	CUTL1
P39880_PF02376_941	P39880	P39880_G1008E	QEVDTIELTRQVKEKLAKNGICQRIFGEKVLGLSQGSVSDMLSRPKPWSKLTQKGREPFIRMQLWLNE	NA	NA	NA	NA	-2.414522	2.337828	0.02	4.42041	NA	NA	NA	6.170593	126.9	0.1139107	0.8256	-1.622469	Homo sapiens (Human)	CUX1	CUTL1
P39880_PF02376_941	P39880	P39880_G1008F	QEVDTIELTRQVKEKLAKNGICQRIFGEKVLGLSQGSVSDMLSRPKPWSKLTQKGREPFIRMQLWLNF	0.098919	0.01810319	-0.2650799	0.1897224	-5.6848	2.029923	-0.09	4.10568	-3.712	9.529	-0.036	6.151169	126.9	0.05628508	0.9911	-6.81519	Homo sapiens (Human)	CUX1	CUTL1
P39880_PF02376_941	P39880	P39880_G1008H	QEVDTIELTRQVKEKLAKNGICQRIFGEKVLGLSQGSVSDMLSRPKPWSKLTQKGREPFIRMQLWLNH	0.08081008	0.01382285	-0.4548623	0.1448642	-5.095793	1.700059	-0.02	2.45304	-3.538	10.908	-0.014	6.213608	126.9	0.1491858	0.8894	-3.98765	Homo sapiens (Human)	CUX1	CUTL1
P39880_PF02376_941	P39880	P39880_G1008I	QEVDTIELTRQVKEKLAKNGICQRIFGEKVLGLSQGSVSDMLSRPKPWSKLTQKGREPFIRMQLWLNI	0.06104157	0.01486675	-0.6620375	0.1558043	-4.940861	3.414467	-0.13	5.46059	-3.717	10.439	-0.031	6.277481	126.9	0.18946	0.9901	-6.417986	Homo sapiens (Human)	CUX1	CUTL1
P39880_PF02376_941	P39880	P39880_G1008K	QEVDTIELTRQVKEKLAKNGICQRIFGEKVLGLSQGSVSDMLSRPKPWSKLTQKGREPFIRMQLWLNK	0.1155329	0.01090836	-0.09096559	0.1143202	-2.899058	1.932839	0.03	3.4196	-3.447	10.481	-0.013	6.180359	126.9	0.007236838	0.9484	-3.130906	Homo sapiens (Human)	CUX1	CUTL1
P39880_PF02376_941	P39880	P39880_G1008L	QEVDTIELTRQVKEKLAKNGICQRIFGEKVLGLSQGSVSDMLSRPKPWSKLTQKGREPFIRMQLWLNL	0.09147681	0.01153621	-0.3430745	0.1209001	-4.324459	1.84332	-0.08	4.19002	-3.612	10.431	-0.034	6.243073	126.9	0.06995654	0.9688	-5.194723	Homo sapiens (Human)	CUX1	CUTL1
P39880_PF02376_941	P39880	P39880_G1008M	QEVDTIELTRQVKEKLAKNGICQRIFGEKVLGLSQGSVSDMLSRPKPWSKLTQKGREPFIRMQLWLNM	0.1147171	0.01422531	-0.09951496	0.149082	-5.455105	1.819262	-0.05	4.03985	-3.58	9.923	-0.027	6.181671	126.9	0.05729628	0.9702	-5.264509	Homo sapiens (Human)	CUX1	CUTL1
P39880_PF02376_941	P39880	P39880_G1008N	QEVDTIELTRQVKEKLAKNGICQRIFGEKVLGLSQGSVSDMLSRPKPWSKLTQKGREPFIRMQLWLNN	0.1151475	0.01566158	-0.09500384	0.1641342	-3.282111	1.690284	0.03	4.39414	-3.296	8.899	-0.007	6.21875	126.9	0.09311599	0.5457	-2.6901	Homo sapiens (Human)	CUX1	CUTL1
P39880_PF02376_941	P39880	P39880_G1008P	QEVDTIELTRQVKEKLAKNGICQRIFGEKVLGLSQGSVSDMLSRPKPWSKLTQKGREPFIRMQLWLNP	0.06922049	0.01374987	-0.5763219	0.1440994	-4.944193	7.635255	-0.31	8.43314	-3.641	10.615	-0.025	6.201569	126.9	0.9513584	0.9975	-5.31956	Homo sapiens (Human)	CUX1	CUTL1
P39880_PF02376_941	P39880	P39880_G1008Q	QEVDTIELTRQVKEKLAKNGICQRIFGEKVLGLSQGSVSDMLSRPKPWSKLTQKGREPFIRMQLWLNQ	0.1039584	0.02180712	-0.212267	0.2285398	-3.3379	2.217835	0.03	3.84198	-3.428	10.63	-0.014	6.233612	126.9	0.04778045	0.7777	-2.630107	Homo sapiens (Human)	CUX1	CUTL1
P39880_PF02376_941	P39880	P39880_G1008R	QEVDTIELTRQVKEKLAKNGICQRIFGEKVLGLSQGSVSDMLSRPKPWSKLTQKGREPFIRMQLWLNR	0.1108868	0.006336431	-0.1396565	0.06640615	-3.732049	2.13566	0.05	3.02635	-3.402	9.688	-0.015	6.161804	126.9	0.1099188	0.8837	-3.466895	Homo sapiens (Human)	CUX1	CUTL1
P39880_PF02376_941	P39880	P39880_G1008S	QEVDTIELTRQVKEKLAKNGICQRIFGEKVLGLSQGSVSDMLSRPKPWSKLTQKGREPFIRMQLWLNS	0.1023492	0.006877585	-0.2291314	0.07207747	-3.211384	2.228482	0.02	4.384	-3.19	7.546	-0.009	6.183777	126.9	0.1565965	0.3043	-2.734038	Homo sapiens (Human)	CUX1	CUTL1
P39880_PF02376_941	P39880	P39880_G1008T	QEVDTIELTRQVKEKLAKNGICQRIFGEKVLGLSQGSVSDMLSRPKPWSKLTQKGREPFIRMQLWLNT	0.08587369	0.01439075	-0.4017954	0.1508158	-4.052807	3.059634	0	6.1273	-3.063	4.961	-0.015	6.228043	126.9	0.3152539	0.8354	-3.78073	Homo sapiens (Human)	CUX1	CUTL1
P39880_PF02376_941	P39880	P39880_G1008V	QEVDTIELTRQVKEKLAKNGICQRIFGEKVLGLSQGSVSDMLSRPKPWSKLTQKGREPFIRMQLWLNV	0.07026469	0.008223062	-0.5653786	0.08617814	-4.859828	3.922804	-0.22	5.80343	-3.578	10.266	-0.026	6.265976	126.9	0.2432024	0.9699	-5.127275	Homo sapiens (Human)	CUX1	CUTL1
P39880_PF02376_941	P39880	P39880_G1008W	QEVDTIELTRQVKEKLAKNGICQRIFGEKVLGLSQGSVSDMLSRPKPWSKLTQKGREPFIRMQLWLNW	0.06462823	0.008687914	-0.624449	0.09104982	-6.771714	1.918875	0	4.26806	-3.818	9.834	-0.031	6.196716	126.9	0.05412161	0.9709	-7.850305	Homo sapiens (Human)	CUX1	CUTL1
P39880_PF02376_941	P39880	P39880_G1008Y	QEVDTIELTRQVKEKLAKNGICQRIFGEKVLGLSQGSVSDMLSRPKPWSKLTQKGREPFIRMQLWLNY	0.08759924	0.015028	-0.3837116	0.1574943	-5.390755	2.241942	-0.02	4.20066	-3.67	10.538	-0.031	6.27861	126.9	0.1091748	0.9686	-5.762901	Homo sapiens (Human)	CUX1	CUTL1
P39880_PF02376_941	P39880	P39880_I961*	QEVDTIELTRQVKEKLAKNG*CQRIFGEKVLGLSQGSVSDMLSRPKPWSKLTQKGREPFIRMQLWLNG	0.002947895	0.01322349	-1.270862	0.1385829	NA	NA	NA	NA	NA	NA	NA	NA	29.9	NA	NA	NA	Homo sapiens (Human)	CUX1	CUTL1
P39880_PF02376_941	P39880	P39880_I961A	QEVDTIELTRQVKEKLAKNGACQRIFGEKVLGLSQGSVSDMLSRPKPWSKLTQKGREPFIRMQLWLNG	0.0775966	0.008534572	-0.4885398	0.08944278	-8.282288	2.974301	-1.18	2.97387	-4.242	11.117	-0.018	4.827377	29.9	1.551407	0.9986	-9.82463	Homo sapiens (Human)	CUX1	CUTL1
P39880_PF02376_941	P39880	P39880_I961C	QEVDTIELTRQVKEKLAKNGCCQRIFGEKVLGLSQGSVSDMLSRPKPWSKLTQKGREPFIRMQLWLNG	0.08426229	0.009733928	-0.418683	0.1020121	-8.334067	2.930724	-0.37	2.1941	-4.302	10.815	-0.017	3.949402	29.9	0.8965272	0.9989	-10.35294	Homo sapiens (Human)	CUX1	CUTL1
P39880_PF02376_941	P39880	P39880_I961D	QEVDTIELTRQVKEKLAKNGDCQRIFGEKVLGLSQGSVSDMLSRPKPWSKLTQKGREPFIRMQLWLNG	0.07085877	0.01590393	-0.5591526	0.1666741	-8.977336	3.696677	-2.01	3.47828	-4.631	11.016	-0.035	6.037537	29.9	1.863069	0.9999	-13.56531	Homo sapiens (Human)	CUX1	CUTL1
P39880_PF02376_941	P39880	P39880_I961E	QEVDTIELTRQVKEKLAKNGECQRIFGEKVLGLSQGSVSDMLSRPKPWSKLTQKGREPFIRMQLWLNG	0.1032174	0.008585486	-0.2200328	0.08997636	-7.982413	3.130881	-0.97	3.25289	-4.528	10.997	-0.032	6.126602	29.9	1.762373	0.9998	-12.36301	Homo sapiens (Human)	CUX1	CUTL1
P39880_PF02376_941	P39880	P39880_I961F	QEVDTIELTRQVKEKLAKNGFCQRIFGEKVLGLSQGSVSDMLSRPKPWSKLTQKGREPFIRMQLWLNG	0.1131984	0.01073224	-0.1154315	0.1124745	-7.096949	1.218909	-0.26	1.1477	-4.036	11.216	-0.014	5.480423	29.9	0.7413309	0.9622	-8.215659	Homo sapiens (Human)	CUX1	CUTL1
P39880_PF02376_941	P39880	P39880_I961G	QEVDTIELTRQVKEKLAKNGGCQRIFGEKVLGLSQGSVSDMLSRPKPWSKLTQKGREPFIRMQLWLNG	0.07905638	0.00680141	-0.4732412	0.07127915	-9.5659	4.821585	-2.1	4.12623	-4.472	9.356	-0.035	6.146652	29.9	2.086709	0.9998	-12.84579	Homo sapiens (Human)	CUX1	CUTL1
P39880_PF02376_941	P39880	P39880_I961H	QEVDTIELTRQVKEKLAKNGHCQRIFGEKVLGLSQGSVSDMLSRPKPWSKLTQKGREPFIRMQLWLNG	0.0836435	0.01073328	-0.4251679	0.1124853	-9.561568	2.155249	-0.72	1.95865	-4.515	11.262	-0.019	6.180435	29.9	1.399481	0.9995	-11.93197	Homo sapiens (Human)	CUX1	CUTL1
P39880_PF02376_941	P39880	P39880_I961K	QEVDTIELTRQVKEKLAKNGKCQRIFGEKVLGLSQGSVSDMLSRPKPWSKLTQKGREPFIRMQLWLNG	0.08782025	0.008556887	-0.3813954	0.08967664	-9.079958	3.740603	-0.77	1.3677	-4.52	10.872	-0.029	5.852478	29.9	1.742294	0.9996	-12.20249	Homo sapiens (Human)	CUX1	CUTL1
P39880_PF02376_941	P39880	P39880_I961L	QEVDTIELTRQVKEKLAKNGLCQRIFGEKVLGLSQGSVSDMLSRPKPWSKLTQKGREPFIRMQLWLNG	0.1166092	0.004369881	-0.07968549	0.04579659	-4.746552	0.4017641	-0.27	0.0512316	-3.606	10.586	-0.008	3.309204	29.9	0.7025191	0.8526	-4.24965	Homo sapiens (Human)	CUX1	CUTL1
P39880_PF02376_941	P39880	P39880_I961M	QEVDTIELTRQVKEKLAKNGMCQRIFGEKVLGLSQGSVSDMLSRPKPWSKLTQKGREPFIRMQLWLNG	0.1147032	0.006597776	-0.09966029	0.06914505	-5.381856	1.227437	-0.67	0.900534	-3.785	9.653	-0.011	4.937882	29.9	0.9473768	0.931	-6.844277	Homo sapiens (Human)	CUX1	CUTL1
P39880_PF02376_941	P39880	P39880_I961N	QEVDTIELTRQVKEKLAKNGNCQRIFGEKVLGLSQGSVSDMLSRPKPWSKLTQKGREPFIRMQLWLNG	0.0971954	0.01466134	-0.2831433	0.1536516	-9.704493	2.866919	-0.65	2.57847	-4.522	10.323	-0.025	5.772476	29.9	1.796203	0.9981	-13.03787	Homo sapiens (Human)	CUX1	CUTL1
P39880_PF02376_941	P39880	P39880_I961P	QEVDTIELTRQVKEKLAKNGPCQRIFGEKVLGLSQGSVSDMLSRPKPWSKLTQKGREPFIRMQLWLNG	0.09381135	0.006794327	-0.3186084	0.07120491	-11.20786	6.231054	-1.95	5.18539	-4.598	11.29	-0.03	6.148773	29.9	2.402522	0.9995	-12.73878	Homo sapiens (Human)	CUX1	CUTL1
P39880_PF02376_941	P39880	P39880_I961Q	QEVDTIELTRQVKEKLAKNGQCQRIFGEKVLGLSQGSVSDMLSRPKPWSKLTQKGREPFIRMQLWLNG	0.1066477	0.006870521	-0.1840825	0.07200343	-9.055646	2.613609	-1.01	2.32186	-4.541	11.622	-0.025	6.259491	29.9	1.612318	0.9996	-11.83198	Homo sapiens (Human)	CUX1	CUTL1
P39880_PF02376_941	P39880	P39880_I961R	QEVDTIELTRQVKEKLAKNGRCQRIFGEKVLGLSQGSVSDMLSRPKPWSKLTQKGREPFIRMQLWLNG	0.08586134	0.004222526	-0.4019249	0.0442523	-9.933768	2.822866	-0.21	2.29961	-4.533	10.595	-0.026	5.658096	29.9	1.802179	0.9991	-12.44521	Homo sapiens (Human)	CUX1	CUTL1
P39880_PF02376_941	P39880	P39880_I961S	QEVDTIELTRQVKEKLAKNGSCQRIFGEKVLGLSQGSVSDMLSRPKPWSKLTQKGREPFIRMQLWLNG	0.08192264	0.005756438	-0.4432026	0.06032779	-9.063017	3.601185	-1.14	3.86409	-4.436	10.784	-0.023	6.419693	29.9	1.761491	0.9983	-11.61504	Homo sapiens (Human)	CUX1	CUTL1
P39880_PF02376_941	P39880	P39880_I961T	QEVDTIELTRQVKEKLAKNGTCQRIFGEKVLGLSQGSVSDMLSRPKPWSKLTQKGREPFIRMQLWLNG	0.1054259	0.006024985	-0.196887	0.06314217	-6.590435	2.272576	-0.96	2.33116	-4.063	9.51	-0.015	5.264954	29.9	1.402985	0.9976	-9.296369	Homo sapiens (Human)	CUX1	CUTL1
P39880_PF02376_941	P39880	P39880_I961V	QEVDTIELTRQVKEKLAKNGVCQRIFGEKVLGLSQGSVSDMLSRPKPWSKLTQKGREPFIRMQLWLNG	0.1106866	0.006618683	-0.1417543	0.06936416	-4.606528	0.6249112	-0.22	0.757593	-3.12	3.874	-0.008	2.857117	29.9	0.5253494	0.4968	-4.771845	Homo sapiens (Human)	CUX1	CUTL1
P39880_PF02376_941	P39880	P39880_I961W	QEVDTIELTRQVKEKLAKNGWCQRIFGEKVLGLSQGSVSDMLSRPKPWSKLTQKGREPFIRMQLWLNG	0.1241922	0.004996829	-0.0002158412	0.05236704	-7.241654	1.590486	-0.66	1.67282	-4.406	10.604	-0.031	6.207565	29.9	0.8558879	0.9994	-11.39726	Homo sapiens (Human)	CUX1	CUTL1
P39880_PF02376_941	P39880	P39880_I961Y	QEVDTIELTRQVKEKLAKNGYCQRIFGEKVLGLSQGSVSDMLSRPKPWSKLTQKGREPFIRMQLWLNG	0.1260293	0.009317358	0.01903745	0.09764642	-7.408659	1.899218	-0.44	2.15839	-4.26	10.525	-0.022	5.835877	29.9	0.8231708	0.9956	-10.18863	Homo sapiens (Human)	CUX1	CUTL1
P39880_PF02376_941	P39880	P39880_I965*	QEVDTIELTRQVKEKLAKNGICQR*FGEKVLGLSQGSVSDMLSRPKPWSKLTQKGREPFIRMQLWLNG	-0.02975409	0.02439239	-1.613581	0.2556336	NA	NA	NA	NA	NA	NA	NA	NA	55.4	NA	NA	NA	Homo sapiens (Human)	CUX1	CUTL1
P39880_PF02376_941	P39880	P39880_I965A	QEVDTIELTRQVKEKLAKNGICQRAFGEKVLGLSQGSVSDMLSRPKPWSKLTQKGREPFIRMQLWLNG	0.1239842	0.005954028	-0.002395191	0.06239853	-3.335478	1.250882	-0.68	1.06715	-3.534	7.664	-0.02	0.6403809	55.4	0.696007	0.9638	-6.100778	Homo sapiens (Human)	CUX1	CUTL1
P39880_PF02376_941	P39880	P39880_I965C	QEVDTIELTRQVKEKLAKNGICQRCFGEKVLGLSQGSVSDMLSRPKPWSKLTQKGREPFIRMQLWLNG	0.09725318	0.009499177	-0.2825378	0.09955189	-6.964567	1.830701	-0.16	1.50999	-4.003	9.269	-0.053	2.205048	55.4	0.1420872	0.9743	-8.998353	Homo sapiens (Human)	CUX1	CUTL1
P39880_PF02376_941	P39880	P39880_I965D	QEVDTIELTRQVKEKLAKNGICQRDFGEKVLGLSQGSVSDMLSRPKPWSKLTQKGREPFIRMQLWLNG	0.1390531	0.01073337	0.1555275	0.1124863	-3.383503	1.171527	-1.15	1.59637	-3.944	9.26	-0.038	2.143295	55.4	0.5158739	0.9967	-8.314996	Homo sapiens (Human)	CUX1	CUTL1
P39880_PF02376_941	P39880	P39880_I965E	QEVDTIELTRQVKEKLAKNGICQREFGEKVLGLSQGSVSDMLSRPKPWSKLTQKGREPFIRMQLWLNG	0.1361132	0.007503342	0.1247179	0.07863543	-2.376792	0.7340018	-0.39	0.639208	-3.746	8.377	-0.037	1.553162	55.4	0.317432	0.9939	-7.219406	Homo sapiens (Human)	CUX1	CUTL1
P39880_PF02376_941	P39880	P39880_I965F	QEVDTIELTRQVKEKLAKNGICQRFFGEKVLGLSQGSVSDMLSRPKPWSKLTQKGREPFIRMQLWLNG	0.1308557	0.008485378	0.06961878	0.08892723	-5.24207	0.3881101	-0.09	0.926479	-3.684	7.979	-0.016	0.9903412	55.4	0.1788148	0.7807	-7.311813	Homo sapiens (Human)	CUX1	CUTL1
P39880_PF02376_941	P39880	P39880_I965G	QEVDTIELTRQVKEKLAKNGICQRGFGEKVLGLSQGSVSDMLSRPKPWSKLTQKGREPFIRMQLWLNG	0.1027174	0.004660292	-0.2252723	0.04884011	-5.621589	2.658402	-1.63	1.8182	-4.069	8.809	-0.032	2.481583	55.4	1.575832	0.9945	-9.350455	Homo sapiens (Human)	CUX1	CUTL1
P39880_PF02376_941	P39880	P39880_I965H	QEVDTIELTRQVKEKLAKNGICQRHFGEKVLGLSQGSVSDMLSRPKPWSKLTQKGREPFIRMQLWLNG	0.1311508	0.01194144	0.07271099	0.125147	-5.303922	0.7405321	-0.25	1.67076	-3.572	5.171	-0.024	2.130875	55.4	0.5816606	0.9829	-7.651313	Homo sapiens (Human)	CUX1	CUTL1
P39880_PF02376_941	P39880	P39880_I965K	QEVDTIELTRQVKEKLAKNGICQRKFGEKVLGLSQGSVSDMLSRPKPWSKLTQKGREPFIRMQLWLNG	0.1221338	0.007760116	-0.02178794	0.08132644	-4.015644	0.8828315	-0.42	0.101618	-3.744	8.497	-0.027	2.131851	55.4	0.8888565	0.9901	-6.993435	Homo sapiens (Human)	CUX1	CUTL1
P39880_PF02376_941	P39880	P39880_I965L	QEVDTIELTRQVKEKLAKNGICQRLFGEKVLGLSQGSVSDMLSRPKPWSKLTQKGREPFIRMQLWLNG	0.1156487	0.004985726	-0.08975157	0.05225068	-3.449431	-0.04129127	-0.1	-0.0775922	-3.018	4.249	-0.006	-0.7127533	55.4	0.2805375	0.3259	-3.202286	Homo sapiens (Human)	CUX1	CUTL1
P39880_PF02376_941	P39880	P39880_I965M	QEVDTIELTRQVKEKLAKNGICQRMFGEKVLGLSQGSVSDMLSRPKPWSKLTQKGREPFIRMQLWLNG	0.1283313	0.006694717	0.04316224	0.070161	-4.78111	0.3992471	-0.23	-0.801324	-3.156	4.101	-0.007	1.172592	55.4	0.4375714	0.3989	-5.41182	Homo sapiens (Human)	CUX1	CUTL1
P39880_PF02376_941	P39880	P39880_I965N	QEVDTIELTRQVKEKLAKNGICQRNFGEKVLGLSQGSVSDMLSRPKPWSKLTQKGREPFIRMQLWLNG	0.1164769	0.01744122	-0.08107237	0.1827849	-5.463946	1.144516	-0.22	1.72144	-3.917	8.621	-0.026	1.715546	55.4	0.8371681	0.9485	-8.358722	Homo sapiens (Human)	CUX1	CUTL1
P39880_PF02376_941	P39880	P39880_I965P	QEVDTIELTRQVKEKLAKNGICQRPFGEKVLGLSQGSVSDMLSRPKPWSKLTQKGREPFIRMQLWLNG	0.06902916	0.008746061	-0.5783271	0.09165919	-6.313239	3.836387	-1.67	0.454226	-4.022	8.346	-0.038	2.076569	55.4	2.613575	0.9976	-9.475311	Homo sapiens (Human)	CUX1	CUTL1
P39880_PF02376_941	P39880	P39880_I965Q	QEVDTIELTRQVKEKLAKNGICQRQFGEKVLGLSQGSVSDMLSRPKPWSKLTQKGREPFIRMQLWLNG	0.1172767	0.007899998	-0.07269052	0.08279241	-3.252468	0.9710928	-0.31	0.941566	-3.458	5.567	-0.026	1.205368	55.4	0.6359779	0.9825	-6.492493	Homo sapiens (Human)	CUX1	CUTL1
P39880_PF02376_941	P39880	P39880_I965R	QEVDTIELTRQVKEKLAKNGICQRRFGEKVLGLSQGSVSDMLSRPKPWSKLTQKGREPFIRMQLWLNG	0.1176456	0.00490753	-0.06882454	0.05143119	-4.466298	0.6693453	-0.04	0.944008	-3.74	8.233	-0.026	2.454071	55.4	0.8257971	0.9814	-7.014113	Homo sapiens (Human)	CUX1	CUTL1
P39880_PF02376_941	P39880	P39880_I965S	QEVDTIELTRQVKEKLAKNGICQRSFGEKVLGLSQGSVSDMLSRPKPWSKLTQKGREPFIRMQLWLNG	0.1213453	0.005677149	-0.03005105	0.05949683	-4.439738	1.416834	-0.69	1.92225	-3.497	4.793	-0.024	1.748047	55.4	0.7836993	0.9566	-7.481545	Homo sapiens (Human)	CUX1	CUTL1
P39880_PF02376_941	P39880	P39880_I965T	QEVDTIELTRQVKEKLAKNGICQRTFGEKVLGLSQGSVSDMLSRPKPWSKLTQKGREPFIRMQLWLNG	0.1321139	0.007597367	0.08280478	0.07962082	-3.36799	0.9898714	-0.31	1.06909	-3.476	7.446	-0.016	0.9725037	55.4	0.4745364	0.9493	-5.564466	Homo sapiens (Human)	CUX1	CUTL1
P39880_PF02376_941	P39880	P39880_I965V	QEVDTIELTRQVKEKLAKNGICQRVFGEKVLGLSQGSVSDMLSRPKPWSKLTQKGREPFIRMQLWLNG	0.1234828	0.004871776	-0.007649648	0.05105647	-2.602388	0.2706884	-0.17	0.734456	-2.8	1.726	-0.007	-0.9055939	55.4	0.1326286	0.1643	-3.086733	Homo sapiens (Human)	CUX1	CUTL1
P39880_PF02376_941	P39880	P39880_I965W	QEVDTIELTRQVKEKLAKNGICQRWFGEKVLGLSQGSVSDMLSRPKPWSKLTQKGREPFIRMQLWLNG	0.1262344	0.006468591	0.02118716	0.06779118	-5.088738	-0.09063761	-0.13	0.807121	-4.072	8.836	-0.045	1.428009	55.4	0.126399	0.9935	-9.704799	Homo sapiens (Human)	CUX1	CUTL1
P39880_PF02376_941	P39880	P39880_I965Y	QEVDTIELTRQVKEKLAKNGICQRYFGEKVLGLSQGSVSDMLSRPKPWSKLTQKGREPFIRMQLWLNG	0.1255133	0.008251493	0.01362948	0.0864761	-4.761587	0.4625751	0.01	1.08161	-3.836	8.299	-0.021	2.05574	55.4	0.07278371	0.9555	-7.980648	Homo sapiens (Human)	CUX1	CUTL1
P39880_PF02376_941	P39880	P39880_I946*	QEVDT*ELTRQVKEKLAKNGICQRIFGEKVLGLSQGSVSDMLSRPKPWSKLTQKGREPFIRMQLWLNG	-0.01083167	0.01505736	-1.415273	0.1578019	NA	NA	NA	NA	NA	NA	NA	NA	63.5	NA	NA	NA	Homo sapiens (Human)	CUX1	CUTL1
P39880_PF02376_941	P39880	P39880_I1000*	QEVDTIELTRQVKEKLAKNGICQRIFGEKVLGLSQGSVSDMLSRPKPWSKLTQKGREPF*RMQLWLNG	-0.04025931	0.03381351	-1.723676	0.3543674	NA	NA	NA	NA	NA	NA	NA	NA	47	NA	NA	NA	Homo sapiens (Human)	CUX1	CUTL1
P39880_PF02376_941	P39880	P39880_I1000A	QEVDTIELTRQVKEKLAKNGICQRIFGEKVLGLSQGSVSDMLSRPKPWSKLTQKGREPFARMQLWLNG	0.1172893	0.006939483	-0.07255777	0.07272616	-3.586308	3.585272	-1.07	3.36203	-3.558	10.428	-0.023	3.307556	47	1.120205	0.9994	-4.378049	Homo sapiens (Human)	CUX1	CUTL1
P39880_PF02376_941	P39880	P39880_I1000C	QEVDTIELTRQVKEKLAKNGICQRIFGEKVLGLSQGSVSDMLSRPKPWSKLTQKGREPFCRMQLWLNG	0.1109923	0.01149286	-0.1385515	0.1204458	-5.74577	3.625724	-0.33	3.00551	-3.702	10.573	-0.023	4.32785	47	0.5817796	0.9997	-5.912769	Homo sapiens (Human)	CUX1	CUTL1
P39880_PF02376_941	P39880	P39880_I1000D	QEVDTIELTRQVKEKLAKNGICQRIFGEKVLGLSQGSVSDMLSRPKPWSKLTQKGREPFDRMQLWLNG	0.09650402	0.01051996	-0.290389	0.1102497	-4.838979	4.799212	-1.55	5.03302	-3.922	11.029	-0.05	4.016205	47	1.765031	1	-7.332452	Homo sapiens (Human)	CUX1	CUTL1
P39880_PF02376_941	P39880	P39880_I1000E	QEVDTIELTRQVKEKLAKNGICQRIFGEKVLGLSQGSVSDMLSRPKPWSKLTQKGREPFERMQLWLNG	0.1097019	0.00822006	-0.1520742	0.08614668	-3.325327	4.647234	-0.6	4.79668	-3.749	11.124	-0.05	2.604706	47	1.283833	0.9999	-5.647749	Homo sapiens (Human)	CUX1	CUTL1
P39880_PF02376_941	P39880	P39880_I1000F	QEVDTIELTRQVKEKLAKNGICQRIFGEKVLGLSQGSVSDMLSRPKPWSKLTQKGREPFFRMQLWLNG	0.1046469	0.01136682	-0.2050508	0.1191248	-5.336973	2.159008	-0.38	3.02313	-3.688	11.288	-0.017	3.660645	47	0.5193086	0.9964	-5.817097	Homo sapiens (Human)	CUX1	CUTL1
P39880_PF02376_941	P39880	P39880_I1000G	QEVDTIELTRQVKEKLAKNGICQRIFGEKVLGLSQGSVSDMLSRPKPWSKLTQKGREPFGRMQLWLNG	0.08769446	0.006390419	-0.3827136	0.06697194	-5.20168	5.698133	-2.13	5.14567	-3.873	11.41	-0.039	3.931656	47	1.947278	1	-6.586255	Homo sapiens (Human)	CUX1	CUTL1
P39880_PF02376_941	P39880	P39880_I1000H	QEVDTIELTRQVKEKLAKNGICQRIFGEKVLGLSQGSVSDMLSRPKPWSKLTQKGREPFHRMQLWLNG	0.1119885	0.007894129	-0.1281112	0.0827309	-4.909611	3.677877	-0.37	5.87558	-3.677	11.324	-0.025	3.654861	47	0.9422229	0.9999	-4.858192	Homo sapiens (Human)	CUX1	CUTL1
P39880_PF02376_941	P39880	P39880_I1000K	QEVDTIELTRQVKEKLAKNGICQRIFGEKVLGLSQGSVSDMLSRPKPWSKLTQKGREPFKRMQLWLNG	0.125466	0.007736294	0.01313407	0.08107679	-3.140094	6.097601	-0.74	4.53546	-3.702	11.213	-0.03	2.618927	47	0.9147658	0.9999	-4.744447	Homo sapiens (Human)	CUX1	CUTL1
P39880_PF02376_941	P39880	P39880_I1000L	QEVDTIELTRQVKEKLAKNGICQRIFGEKVLGLSQGSVSDMLSRPKPWSKLTQKGREPFLRMQLWLNG	0.1227922	0.004984168	-0.01488768	0.05223435	-3.600815	1.211614	-0.29	1.30498	-2.996	4.295	-0.009	1.46257	47	0.2992941	0.9301	-3.369255	Homo sapiens (Human)	CUX1	CUTL1
P39880_PF02376_941	P39880	P39880_I1000M	QEVDTIELTRQVKEKLAKNGICQRIFGEKVLGLSQGSVSDMLSRPKPWSKLTQKGREPFMRMQLWLNG	0.1190748	0.00604952	-0.05384589	0.0633993	-4.711548	2.170518	-0.53	0.723293	-3.636	11.303	-0.012	3.168442	47	0.5536155	0.9773	-4.51584	Homo sapiens (Human)	CUX1	CUTL1
P39880_PF02376_941	P39880	P39880_I1000N	QEVDTIELTRQVKEKLAKNGICQRIFGEKVLGLSQGSVSDMLSRPKPWSKLTQKGREPFNRMQLWLNG	0.1193836	0.008977226	-0.05060977	0.09408182	-4.340204	3.653313	-0.48	3.76579	-3.714	11.074	-0.028	3.418121	47	1.513121	0.9999	-5.534267	Homo sapiens (Human)	CUX1	CUTL1
P39880_PF02376_941	P39880	P39880_I1000P	QEVDTIELTRQVKEKLAKNGICQRIFGEKVLGLSQGSVSDMLSRPKPWSKLTQKGREPFPRMQLWLNG	0.03727461	0.01587482	-0.9111165	0.1663689	-6.699012	8.465373	-2.18	6.24497	-4.18	10.604	-0.041	4.36792	47	2.741038	0.9999	-8.781743	Homo sapiens (Human)	CUX1	CUTL1
P39880_PF02376_941	P39880	P39880_I1000Q	QEVDTIELTRQVKEKLAKNGICQRIFGEKVLGLSQGSVSDMLSRPKPWSKLTQKGREPFQRMQLWLNG	0.1106473	0.008060728	-0.1421667	0.08447687	-3.616281	3.795318	-0.58	3.9574	-3.585	10.406	-0.032	2.811997	47	1.047457	0.9998	-4.323878	Homo sapiens (Human)	CUX1	CUTL1
P39880_PF02376_941	P39880	P39880_I1000R	QEVDTIELTRQVKEKLAKNGICQRIFGEKVLGLSQGSVSDMLSRPKPWSKLTQKGREPFRRMQLWLNG	0.1309514	0.005491451	0.07062124	0.0575507	-3.121006	5.326972	-0.2	8.83675	-3.728	12.434	-0.027	1.072205	47	0.8315958	0.9996	-4.16483	Homo sapiens (Human)	CUX1	CUTL1
P39880_PF02376_941	P39880	P39880_I1000S	QEVDTIELTRQVKEKLAKNGICQRIFGEKVLGLSQGSVSDMLSRPKPWSKLTQKGREPFSRMQLWLNG	0.1107416	0.00587188	-0.1411784	0.06153762	-4.004149	4.546053	-0.82	4.31222	-3.315	6.735	-0.025	3.97113	47	1.470212	0.9996	-4.785386	Homo sapiens (Human)	CUX1	CUTL1
P39880_PF02376_941	P39880	P39880_I1000T	QEVDTIELTRQVKEKLAKNGICQRIFGEKVLGLSQGSVSDMLSRPKPWSKLTQKGREPFTRMQLWLNG	0.1234472	0.007531889	-0.00802264	0.07893461	-4.273372	3.290429	-0.49	3.36792	-3.672	11.727	-0.019	2.587036	47	1.099483	0.9995	-4.55718	Homo sapiens (Human)	CUX1	CUTL1
P39880_PF02376_941	P39880	P39880_I1000V	QEVDTIELTRQVKEKLAKNGICQRIFGEKVLGLSQGSVSDMLSRPKPWSKLTQKGREPFVRMQLWLNG	0.1266284	0.005658324	0.02531596	0.05929955	-3.399732	1.18528	-0.42	1.29678	-3.121	6.264	-0.007	0.7407227	47	0.3987713	0.8108	-3.041679	Homo sapiens (Human)	CUX1	CUTL1
P39880_PF02376_941	P39880	P39880_I1000W	QEVDTIELTRQVKEKLAKNGICQRIFGEKVLGLSQGSVSDMLSRPKPWSKLTQKGREPFWRMQLWLNG	0.09230274	0.007132933	-0.3344186	0.07475352	-6.506415	4.110692	-2.35	6.86835	-3.9	11.039	-0.043	4.353607	47	0.4279647	0.9999	-7.380878	Homo sapiens (Human)	CUX1	CUTL1
P39880_PF02376_941	P39880	P39880_I1000Y	QEVDTIELTRQVKEKLAKNGICQRIFGEKVLGLSQGSVSDMLSRPKPWSKLTQKGREPFYRMQLWLNG	0.1245916	0.008836514	0.003970548	0.09260715	-4.481905	3.080535	-0.07	3.77914	-3.722	12.429	-0.022	3.884552	47	0.3498718	0.9996	-5.056066	Homo sapiens (Human)	CUX1	CUTL1
P39880_PF02376_941	P39880	P39880_I946A	QEVDTAELTRQVKEKLAKNGICQRIFGEKVLGLSQGSVSDMLSRPKPWSKLTQKGREPFIRMQLWLNG	0.1314321	0.005947014	0.07565878	0.06232503	-2.938107	0.8307105	-0.43	0.520131	-2.527	-1.111	-0.011	-0.858017	63.5	0.4295517	0.1439	-2.031026	Homo sapiens (Human)	CUX1	CUTL1
P39880_PF02376_941	P39880	P39880_I946C	QEVDTCELTRQVKEKLAKNGICQRIFGEKVLGLSQGSVSDMLSRPKPWSKLTQKGREPFIRMQLWLNG	0.1154824	0.007659822	-0.09149424	0.08027535	-6.264026	1.25933	-0.06	1.29624	-3.118	5.364	-0.016	1.214294	63.5	0.1688768	0.7442	-4.411836	Homo sapiens (Human)	CUX1	CUTL1
P39880_PF02376_941	P39880	P39880_I946D	QEVDTDELTRQVKEKLAKNGICQRIFGEKVLGLSQGSVSDMLSRPKPWSKLTQKGREPFIRMQLWLNG	0.09863617	0.01261154	-0.268044	0.1321696	-4.448532	0.5373122	-0.58	-0.226885	-2.933	1.983	-0.027	0.25737	63.5	0.3907762	0.93	-4.623695	Homo sapiens (Human)	CUX1	CUTL1
P39880_PF02376_941	P39880	P39880_I946E	QEVDTEELTRQVKEKLAKNGICQRIFGEKVLGLSQGSVSDMLSRPKPWSKLTQKGREPFIRMQLWLNG	0.1205401	0.006092172	-0.03848927	0.06384629	-3.557712	0.4409267	-0.05	0.848208	-2.776	1.133	-0.025	-1.268265	63.5	0.3486798	0.7647	-3.406907	Homo sapiens (Human)	CUX1	CUTL1
P39880_PF02376_941	P39880	P39880_I946F	QEVDTFELTRQVKEKLAKNGICQRIFGEKVLGLSQGSVSDMLSRPKPWSKLTQKGREPFIRMQLWLNG	0.1164752	0.006985377	-0.08109014	0.07320713	-4.562385	-0.0083449	-0.02	-1.28805	-3.085	6.103	-0.016	-0.007995606	63.5	0.1964602	0.3316	-3.074667	Homo sapiens (Human)	CUX1	CUTL1
P39880_PF02376_941	P39880	P39880_I946G	QEVDTGELTRQVKEKLAKNGICQRIFGEKVLGLSQGSVSDMLSRPKPWSKLTQKGREPFIRMQLWLNG	0.1194938	0.006025384	-0.04945469	0.06314635	-4.427934	1.613468	-1.38	0.0209504	-3.194	5.762	-0.02	1.218658	63.5	0.7581857	0.5814	-4.18421	Homo sapiens (Human)	CUX1	CUTL1
P39880_PF02376_941	P39880	P39880_I946H	QEVDTHELTRQVKEKLAKNGICQRIFGEKVLGLSQGSVSDMLSRPKPWSKLTQKGREPFIRMQLWLNG	0.1237212	0.009074059	-0.005151946	0.09509664	-5.146973	0.2794574	-0.04	0.0263121	-3.174	6.523	-0.018	0.5023651	63.5	0.4388034	0.8	-3.729976	Homo sapiens (Human)	CUX1	CUTL1
P39880_PF02376_941	P39880	P39880_I946K	QEVDTKELTRQVKEKLAKNGICQRIFGEKVLGLSQGSVSDMLSRPKPWSKLTQKGREPFIRMQLWLNG	0.132739	0.006529047	0.08935524	0.06842477	-2.888951	0.4819936	-0.11	-0.176461	-3.15	5.609	-0.021	-2.137207	63.5	0.4115598	0.7805	-3.784712	Homo sapiens (Human)	CUX1	CUTL1
P39880_PF02376_941	P39880	P39880_I946L	QEVDTLELTRQVKEKLAKNGICQRIFGEKVLGLSQGSVSDMLSRPKPWSKLTQKGREPFIRMQLWLNG	0.1088725	0.004248686	-0.1607666	0.04452646	-3.289114	0.2086058	-0.05	0.189684	-2.626	0.388	-0.004	-0.3799439	63.5	0.1027207	0.0971	-2.090889	Homo sapiens (Human)	CUX1	CUTL1
P39880_PF02376_941	P39880	P39880_I946M	QEVDTMELTRQVKEKLAKNGICQRIFGEKVLGLSQGSVSDMLSRPKPWSKLTQKGREPFIRMQLWLNG	0.1299755	0.005625248	0.06039391	0.0589529	-4.402225	0.5461458	-0.13	-0.281629	-2.753	1.236	-0.009	0.8185425	63.5	0.3400319	0.0785	-2.929049	Homo sapiens (Human)	CUX1	CUTL1
P39880_PF02376_941	P39880	P39880_I946N	QEVDTNELTRQVKEKLAKNGICQRIFGEKVLGLSQGSVSDMLSRPKPWSKLTQKGREPFIRMQLWLNG	0.1156375	0.009963614	-0.08986858	0.1044192	-3.896036	0.5185773	-0.02	-0.335637	-3.056	4.736	-0.016	0.888504	63.5	0.5619297	0.5505	-3.468707	Homo sapiens (Human)	CUX1	CUTL1
P39880_PF02376_941	P39880	P39880_I946P	QEVDTPELTRQVKEKLAKNGICQRIFGEKVLGLSQGSVSDMLSRPKPWSKLTQKGREPFIRMQLWLNG	0.1052736	0.005820381	-0.1984829	0.06099791	-5.551138	2.918548	-1.06	2.13624	-3.11	4.861	-0.027	0.7272492	63.5	0.9437964	0.8385	-4.297334	Homo sapiens (Human)	CUX1	CUTL1
P39880_PF02376_941	P39880	P39880_I946Q	QEVDTQELTRQVKEKLAKNGICQRIFGEKVLGLSQGSVSDMLSRPKPWSKLTQKGREPFIRMQLWLNG	0.1263009	0.006287129	0.02188363	0.06588945	-3.845609	0.6992868	-0.02	0.33921	-2.901	2.97	-0.018	-0.2063751	63.5	0.4638942	0.6127	-3.204988	Homo sapiens (Human)	CUX1	CUTL1
P39880_PF02376_941	P39880	P39880_I946R	QEVDTRELTRQVKEKLAKNGICQRIFGEKVLGLSQGSVSDMLSRPKPWSKLTQKGREPFIRMQLWLNG	0.1191239	0.004286296	-0.05333139	0.04492061	-3.806394	0.396742	0.01	-1.48006	-3.21	6.445	-0.018	0.5887451	63.5	0.3786111	0.703	-3.885084	Homo sapiens (Human)	CUX1	CUTL1
P39880_PF02376_941	P39880	P39880_I946S	QEVDTSELTRQVKEKLAKNGICQRIFGEKVLGLSQGSVSDMLSRPKPWSKLTQKGREPFIRMQLWLNG	0.09948131	0.005069477	-0.2591868	0.05312839	-3.749814	0.9038844	-0.13	-0.494167	-3.112	6.27	-0.013	-0.3195953	63.5	0.5306	0.3194	-2.700001	Homo sapiens (Human)	CUX1	CUTL1
P39880_PF02376_941	P39880	P39880_I946T	QEVDTTELTRQVKEKLAKNGICQRIFGEKVLGLSQGSVSDMLSRPKPWSKLTQKGREPFIRMQLWLNG	0.1214053	0.005888252	-0.02942201	0.0617092	-3.758267	0.7320362	-0.05	-0.854613	-3.194	7.086	-0.011	0.1537933	63.5	0.4246107	0.1544	-2.965576	Homo sapiens (Human)	CUX1	CUTL1
P39880_PF02376_941	P39880	P39880_I946V	QEVDTVELTRQVKEKLAKNGICQRIFGEKVLGLSQGSVSDMLSRPKPWSKLTQKGREPFIRMQLWLNG	0.119832	0.005855744	-0.0459109	0.06136851	-3.211292	0.299212	-0.06	0.262865	-2.52	-1.334	-0.007	-0.6506042	63.5	0.0847168	0.0634	-2.303764	Homo sapiens (Human)	CUX1	CUTL1
P39880_PF02376_941	P39880	P39880_I946W	QEVDTWELTRQVKEKLAKNGICQRIFGEKVLGLSQGSVSDMLSRPKPWSKLTQKGREPFIRMQLWLNG	0.08909959	0.00705072	-0.3679879	0.07389193	-6.106435	-0.1719929	-0.07	-0.0770489	-3.186	6.117	-0.038	1.38118	63.5	0.2884984	0.9118	-4.409763	Homo sapiens (Human)	CUX1	CUTL1
P39880_PF02376_941	P39880	P39880_I946Y	QEVDTYELTRQVKEKLAKNGICQRIFGEKVLGLSQGSVSDMLSRPKPWSKLTQKGREPFIRMQLWLNG	0.111857	0.007720472	-0.1294886	0.08091097	-4.65304	0.02937393	0.02	-1.28489	-3.077	6.426	-0.024	0.6546173	63.5	0.2802355	0.8001	-2.582244	Homo sapiens (Human)	CUX1	CUTL1
P39880_PF02376_941	P39880	P39880_K953*	QEVDTIELTRQV*EKLAKNGICQRIFGEKVLGLSQGSVSDMLSRPKPWSKLTQKGREPFIRMQLWLNG	0.007747743	0.01509128	-1.22056	0.1581575	NA	NA	NA	NA	NA	NA	NA	NA	45.5	NA	NA	NA	Homo sapiens (Human)	CUX1	CUTL1
P39880_PF02376_941	P39880	P39880_K953A	QEVDTIELTRQVAEKLAKNGICQRIFGEKVLGLSQGSVSDMLSRPKPWSKLTQKGREPFIRMQLWLNG	0.09184082	0.005627553	-0.3392596	0.05897706	-6.779885	0.3834584	-0.07	1.35503	-4.586	12.282	-0.034	3.334381	45.5	0.6559208	0.9992	-11.04555	Homo sapiens (Human)	CUX1	CUTL1
P39880_PF02376_941	P39880	P39880_K953C	QEVDTIELTRQVCEKLAKNGICQRIFGEKVLGLSQGSVSDMLSRPKPWSKLTQKGREPFIRMQLWLNG	0.08037009	0.01204678	-0.4594734	0.1262509	-8.421635	0.9602671	-0.15	1.87638	-4.304	8.945	-0.034	4.907776	45.5	0.3826968	0.9997	-11.0172	Homo sapiens (Human)	CUX1	CUTL1
P39880_PF02376_941	P39880	P39880_K953D	QEVDTIELTRQVDEKLAKNGICQRIFGEKVLGLSQGSVSDMLSRPKPWSKLTQKGREPFIRMQLWLNG	0.09924988	0.007721673	-0.2616122	0.08092355	-9.439893	1.078614	-0.34	2.18405	-4.836	12.391	-0.033	5.197617	45.5	1.466664	1	-14.94747	Homo sapiens (Human)	CUX1	CUTL1
P39880_PF02376_941	P39880	P39880_K953E	QEVDTIELTRQVEEKLAKNGICQRIFGEKVLGLSQGSVSDMLSRPKPWSKLTQKGREPFIRMQLWLNG	0.1043639	0.00710092	-0.2080174	0.07441802	-7.086268	0.534305	-0.06	0.864269	-4.591	12.044	-0.025	4.659424	45.5	1.026328	0.9996	-11.88791	Homo sapiens (Human)	CUX1	CUTL1
P39880_PF02376_941	P39880	P39880_K953F	QEVDTIELTRQVFEKLAKNGICQRIFGEKVLGLSQGSVSDMLSRPKPWSKLTQKGREPFIRMQLWLNG	0.05092097	0.007550526	-0.7681018	0.07912992	-9.60048	0.1499415	-0.03	0.298482	-4.766	12.414	-0.054	4.686417	45.5	0.6334081	1	-12.08558	Homo sapiens (Human)	CUX1	CUTL1
P39880_PF02376_941	P39880	P39880_K953G	QEVDTIELTRQVGEKLAKNGICQRIFGEKVLGLSQGSVSDMLSRPKPWSKLTQKGREPFIRMQLWLNG	0.08427024	0.005897449	-0.4185997	0.06180558	-7.37145	1.459334	-0.56	2.85771	-4.608	12.093	-0.037	5.021927	45.5	1.301429	0.9988	-11.62622	Homo sapiens (Human)	CUX1	CUTL1
P39880_PF02376_941	P39880	P39880_K953H	QEVDTIELTRQVHEKLAKNGICQRIFGEKVLGLSQGSVSDMLSRPKPWSKLTQKGREPFIRMQLWLNG	0.09996693	0.009373876	-0.2540975	0.09823873	-7.820742	0.290387	-0.08	1.49206	-4.456	12.429	-0.019	5.008682	45.5	0.7157938	0.9989	-9.759356	Homo sapiens (Human)	CUX1	CUTL1
P39880_PF02376_941	P39880	P39880_K953I	QEVDTIELTRQVIEKLAKNGICQRIFGEKVLGLSQGSVSDMLSRPKPWSKLTQKGREPFIRMQLWLNG	0.09019377	0.009970386	-0.3565207	0.1044902	-8.198147	-0.2725558	0.22	0.422857	-4.563	11.344	-0.041	4.195145	45.5	-0.1027453	0.9998	-11.60053	Homo sapiens (Human)	CUX1	CUTL1
P39880_PF02376_941	P39880	P39880_K953L	QEVDTIELTRQVLEKLAKNGICQRIFGEKVLGLSQGSVSDMLSRPKPWSKLTQKGREPFIRMQLWLNG	0.09305968	0.004306994	-0.3264859	0.04513753	-8.326472	-0.524409	0.05	-0.0944676	-4.51	11.056	-0.047	3.044312	45.5	0.15622	0.9991	-10.99466	Homo sapiens (Human)	CUX1	CUTL1
P39880_PF02376_941	P39880	P39880_K953M	QEVDTIELTRQVMEKLAKNGICQRIFGEKVLGLSQGSVSDMLSRPKPWSKLTQKGREPFIRMQLWLNG	0.09766523	0.006969814	-0.2782194	0.07304403	-8.753824	-0.01982769	0.22	-0.0367547	-4.503	12.24	-0.04	5.109421	45.5	0.2591244	0.9988	-10.42429	Homo sapiens (Human)	CUX1	CUTL1
P39880_PF02376_941	P39880	P39880_K953N	QEVDTIELTRQVNEKLAKNGICQRIFGEKVLGLSQGSVSDMLSRPKPWSKLTQKGREPFIRMQLWLNG	0.1116372	0.009257399	-0.1317919	0.09701805	-6.702268	0.6463397	0.03	1.07425	-4.431	11.995	-0.015	4.434372	45.5	0.9799317	0.9999	-10.42119	Homo sapiens (Human)	CUX1	CUTL1
P39880_PF02376_941	P39880	P39880_K953P	QEVDTIELTRQVPEKLAKNGICQRIFGEKVLGLSQGSVSDMLSRPKPWSKLTQKGREPFIRMQLWLNG	0.1090315	0.00562389	-0.1591006	0.05893868	-10.8233	6.161047	-1.44	3.54446	-4.861	12.597	-0.057	5.10907	45.5	2.29616	0.9998	-16.56761	Homo sapiens (Human)	CUX1	CUTL1
P39880_PF02376_941	P39880	P39880_K953Q	QEVDTIELTRQVQEKLAKNGICQRIFGEKVLGLSQGSVSDMLSRPKPWSKLTQKGREPFIRMQLWLNG	0.1146663	0.006657818	-0.1000471	0.06977429	-6.150704	0.372767	-0.15	0.951597	-4.219	12.606	-0.014	4.645309	45.5	0.4845939	0.997	-8.220517	Homo sapiens (Human)	CUX1	CUTL1
P39880_PF02376_941	P39880	P39880_K953R	QEVDTIELTRQVREKLAKNGICQRIFGEKVLGLSQGSVSDMLSRPKPWSKLTQKGREPFIRMQLWLNG	0.1128427	0.005305458	-0.1191592	0.05560149	-4.593438	-0.08195268	-0.06	-0.499378	-3.478	8.169	-0.007	1.006104	45.5	-0.09846509	0.713	-4.372892	Homo sapiens (Human)	CUX1	CUTL1
P39880_PF02376_941	P39880	P39880_K953S	QEVDTIELTRQVSEKLAKNGICQRIFGEKVLGLSQGSVSDMLSRPKPWSKLTQKGREPFIRMQLWLNG	0.0908036	0.005312153	-0.3501297	0.05567165	-6.625212	1.155258	-0.18	1.63553	-4.312	10.146	-0.023	3.648468	45.5	0.9349709	0.9998	-10.10162	Homo sapiens (Human)	CUX1	CUTL1
P39880_PF02376_941	P39880	P39880_K953T	QEVDTIELTRQVTEKLAKNGICQRIFGEKVLGLSQGSVSDMLSRPKPWSKLTQKGREPFIRMQLWLNG	0.1103188	0.006016021	-0.1456093	0.06304823	-7.268115	0.4971269	-0.09	2.00225	-4.463	12.259	-0.023	3.278015	45.5	0.6879528	0.9981	-9.975555	Homo sapiens (Human)	CUX1	CUTL1
P39880_PF02376_941	P39880	P39880_K953V	QEVDTIELTRQVVEKLAKNGICQRIFGEKVLGLSQGSVSDMLSRPKPWSKLTQKGREPFIRMQLWLNG	0.08680894	0.004419947	-0.391994	0.04632129	-8.164733	-0.2290901	0.38	1.56322	-4.736	13.073	-0.041	4.736145	45.5	0.2650263	0.9994	-11.92665	Homo sapiens (Human)	CUX1	CUTL1
P39880_PF02376_941	P39880	P39880_K953W	QEVDTIELTRQVWEKLAKNGICQRIFGEKVLGLSQGSVSDMLSRPKPWSKLTQKGREPFIRMQLWLNG	0.08042901	0.008403622	-0.4588559	0.08807042	-10.35111	-0.4939069	-0.02	1.00186	-4.674	12.023	-0.059	4.889511	45.5	0.6761732	0.9999	-11.98177	Homo sapiens (Human)	CUX1	CUTL1
P39880_PF02376_941	P39880	P39880_K953Y	QEVDTIELTRQVYEKLAKNGICQRIFGEKVLGLSQGSVSDMLSRPKPWSKLTQKGREPFIRMQLWLNG	0.07886893	0.01067395	-0.4752057	0.1118636	-9.101172	0.2841416	-0.01	0.944231	-4.73	13.037	-0.042	5.0858	45.5	0.6157619	0.9999	-11.37939	Homo sapiens (Human)	CUX1	CUTL1
P39880_PF02376_941	P39880	P39880_K955*	QEVDTIELTRQVKE*LAKNGICQRIFGEKVLGLSQGSVSDMLSRPKPWSKLTQKGREPFIRMQLWLNG	0.002103958	0.03485279	-1.279707	0.3652592	NA	NA	NA	NA	NA	NA	NA	NA	40.3	NA	NA	NA	Homo sapiens (Human)	CUX1	CUTL1
P39880_PF02376_941	P39880	P39880_K955A	QEVDTIELTRQVKEALAKNGICQRIFGEKVLGLSQGSVSDMLSRPKPWSKLTQKGREPFIRMQLWLNG	0.1102248	0.01047488	-0.1465942	0.1097773	-1.946595	0.5474176	0.02	1.39178	-3.144	7.224	-0.017	0.27742	40.3	-0.3660928	0.9615	-2.387414	Homo sapiens (Human)	CUX1	CUTL1
P39880_PF02376_941	P39880	P39880_K955C	QEVDTIELTRQVKECLAKNGICQRIFGEKVLGLSQGSVSDMLSRPKPWSKLTQKGREPFIRMQLWLNG	0.1128233	0.009098511	-0.1193618	0.09535289	-4.357986	1.449621	-0.08	1.84028	-3.359	7.076	-0.024	0.7127685	40.3	-0.6299084	0.9631	-5.284575	Homo sapiens (Human)	CUX1	CUTL1
P39880_PF02376_941	P39880	P39880_K955D	QEVDTIELTRQVKEDLAKNGICQRIFGEKVLGLSQGSVSDMLSRPKPWSKLTQKGREPFIRMQLWLNG	0.06829574	0.01228924	-0.5860133	0.1287919	-3.990366	1.777195	-0.61	2.59712	-3.466	9.54	-0.022	0.9889221	40.3	0.6926005	0.9947	-5.234783	Homo sapiens (Human)	CUX1	CUTL1
P39880_PF02376_941	P39880	P39880_K955E	QEVDTIELTRQVKEELAKNGICQRIFGEKVLGLSQGSVSDMLSRPKPWSKLTQKGREPFIRMQLWLNG	0.1162789	0.01254465	-0.08314696	0.1314687	-0.6348867	0.9914634	0.07	1.22289	-3.316	10.303	-0.013	-2.32901	40.3	-0.07985312	0.9567	-1.338535	Homo sapiens (Human)	CUX1	CUTL1
P39880_PF02376_941	P39880	P39880_K955F	QEVDTIELTRQVKEFLAKNGICQRIFGEKVLGLSQGSVSDMLSRPKPWSKLTQKGREPFIRMQLWLNG	0.1074943	0.01039988	-0.1752102	0.1089913	-1.661659	0.06254783	0.05	-0.218227	-3.378	8.152	-0.036	-0.6180725	40.3	-0.6819571	0.9879	-4.523746	Homo sapiens (Human)	CUX1	CUTL1
P39880_PF02376_941	P39880	P39880_K955G	QEVDTIELTRQVKEGLAKNGICQRIFGEKVLGLSQGSVSDMLSRPKPWSKLTQKGREPFIRMQLWLNG	0.08925955	0.007358448	-0.3663115	0.07711694	-3.816568	1.91595	-1	2.66145	-3.543	9.775	-0.025	1.363525	40.3	0.6960762	0.9852	-5.610462	Homo sapiens (Human)	CUX1	CUTL1
P39880_PF02376_941	P39880	P39880_K955H	QEVDTIELTRQVKEHLAKNGICQRIFGEKVLGLSQGSVSDMLSRPKPWSKLTQKGREPFIRMQLWLNG	0.09953384	0.01049947	-0.2586363	0.110035	-2.90557	0.2142095	0.1	0.674494	-3.32	7.974	-0.013	0.01261902	40.3	-0.1917254	0.7603	-4.0732	Homo sapiens (Human)	CUX1	CUTL1
P39880_PF02376_941	P39880	P39880_K955I	QEVDTIELTRQVKEILAKNGICQRIFGEKVLGLSQGSVSDMLSRPKPWSKLTQKGREPFIRMQLWLNG	0.1161271	0.0132374	-0.08473807	0.1387287	-2.068506	0.06665526	0.34	0.20242	-3.052	5.352	-0.026	-0.8692169	40.3	-0.686952	0.9198	-2.961607	Homo sapiens (Human)	CUX1	CUTL1
P39880_PF02376_941	P39880	P39880_K955L	QEVDTIELTRQVKELLAKNGICQRIFGEKVLGLSQGSVSDMLSRPKPWSKLTQKGREPFIRMQLWLNG	0.1187348	0.006024302	-0.05740886	0.06313501	-1.228365	-0.2148931	0.09	0.344388	-3.168	7.256	-0.025	-1.285141	40.3	-0.6394691	0.8973	-2.681373	Homo sapiens (Human)	CUX1	CUTL1
P39880_PF02376_941	P39880	P39880_K955M	QEVDTIELTRQVKEMLAKNGICQRIFGEKVLGLSQGSVSDMLSRPKPWSKLTQKGREPFIRMQLWLNG	0.1100649	0.007202794	-0.1482701	0.07548567	-3.006238	0.1154197	0.52	0.14971	-3.392	9.365	-0.023	0.5209045	40.3	-0.6645882	0.7846	-3.659286	Homo sapiens (Human)	CUX1	CUTL1
P39880_PF02376_941	P39880	P39880_K955N	QEVDTIELTRQVKENLAKNGICQRIFGEKVLGLSQGSVSDMLSRPKPWSKLTQKGREPFIRMQLWLNG	0.1230536	0.01077375	-0.0121478	0.1129095	-3.911665	0.997668	-0.2	0.985378	-3.475	9.534	-0.013	1.129303	40.3	0.4586117	0.9689	-4.624242	Homo sapiens (Human)	CUX1	CUTL1
P39880_PF02376_941	P39880	P39880_K955P	QEVDTIELTRQVKEPLAKNGICQRIFGEKVLGLSQGSVSDMLSRPKPWSKLTQKGREPFIRMQLWLNG	0.1192357	0.00804148	-0.05215946	0.08427515	-8.765069	8.286032	-1.51	4.76152	-4.164	9.681	-0.041	1.456085	40.3	1.803571	0.9997	-10.40931	Homo sapiens (Human)	CUX1	CUTL1
P39880_PF02376_941	P39880	P39880_K955Q	QEVDTIELTRQVKEQLAKNGICQRIFGEKVLGLSQGSVSDMLSRPKPWSKLTQKGREPFIRMQLWLNG	0.1128413	0.007187907	-0.1191732	0.07532966	-2.887922	0.6669587	0.07	1.05935	-3.126	6.747	-0.009	0.6358032	40.3	-0.1866215	0.6873	-2.496302	Homo sapiens (Human)	CUX1	CUTL1
P39880_PF02376_941	P39880	P39880_K955R	QEVDTIELTRQVKERLAKNGICQRIFGEKVLGLSQGSVSDMLSRPKPWSKLTQKGREPFIRMQLWLNG	0.115087	0.006047	-0.09563869	0.06337289	-3.714873	-0.08998582	0.07	0.108635	-3.01	3.479	-0.007	-0.2523804	40.3	-0.12366	0.2246	-4.157677	Homo sapiens (Human)	CUX1	CUTL1
P39880_PF02376_941	P39880	P39880_K955S	QEVDTIELTRQVKESLAKNGICQRIFGEKVLGLSQGSVSDMLSRPKPWSKLTQKGREPFIRMQLWLNG	0.1030841	0.006233412	-0.2214297	0.0653265	-3.592688	1.390009	-0.24	2.51773	-3.415	9.276	-0.015	0.3829804	40.3	0.1409985	0.9809	-4.146898	Homo sapiens (Human)	CUX1	CUTL1
P39880_PF02376_941	P39880	P39880_K955T	QEVDTIELTRQVKETLAKNGICQRIFGEKVLGLSQGSVSDMLSRPKPWSKLTQKGREPFIRMQLWLNG	0.1055353	0.0077629	-0.1957402	0.08135562	-2.526289	0.7429196	-0.08	2.25332	-2.851	2.888	-0.014	-0.1979065	40.3	0.05588809	0.8041	-2.791844	Homo sapiens (Human)	CUX1	CUTL1
P39880_PF02376_941	P39880	P39880_K955V	QEVDTIELTRQVKEVLAKNGICQRIFGEKVLGLSQGSVSDMLSRPKPWSKLTQKGREPFIRMQLWLNG	0.1024518	0.007026772	-0.228056	0.07364096	-2.186438	0.02178261	0.23	0.888544	-3.358	9.883	-0.024	-1.172333	40.3	-0.6015177	0.8816	-2.505567	Homo sapiens (Human)	CUX1	CUTL1
P39880_PF02376_941	P39880	P39880_K955W	QEVDTIELTRQVKEWLAKNGICQRIFGEKVLGLSQGSVSDMLSRPKPWSKLTQKGREPFIRMQLWLNG	0.1014987	0.007890457	-0.2380445	0.08269242	-3.760651	-0.3996415	0.02	0.41195	-3.707	8.866	-0.043	-1.513016	40.3	-0.7935716	0.9891	-7.394225	Homo sapiens (Human)	CUX1	CUTL1
P39880_PF02376_941	P39880	P39880_K955Y	QEVDTIELTRQVKEYLAKNGICQRIFGEKVLGLSQGSVSDMLSRPKPWSKLTQKGREPFIRMQLWLNG	0.1380237	0.009117582	0.1447398	0.09555276	-1.645089	0.1736142	0.05	0.485729	-3.494	9.267	-0.03	-0.3124085	40.3	-0.8773365	0.9529	-4.9559	Homo sapiens (Human)	CUX1	CUTL1
P39880_PF02376_941	P39880	P39880_K958*	QEVDTIELTRQVKEKLA*NGICQRIFGEKVLGLSQGSVSDMLSRPKPWSKLTQKGREPFIRMQLWLNG	-0.03308919	0.03538954	-1.648533	0.3708843	NA	NA	NA	NA	NA	NA	NA	NA	85.2	NA	NA	NA	Homo sapiens (Human)	CUX1	CUTL1
P39880_PF02376_941	P39880	P39880_K958A	QEVDTIELTRQVKEKLAANGICQRIFGEKVLGLSQGSVSDMLSRPKPWSKLTQKGREPFIRMQLWLNG	0.1163243	0.005080182	-0.08267145	0.05324059	-3.205511	0.2169481	0.04	0.334164	-3.423	9.594	-0.016	1.372055	85.2	0.04382145	0.8987	-3.512956	Homo sapiens (Human)	CUX1	CUTL1
P39880_PF02376_941	P39880	P39880_K958C	QEVDTIELTRQVKEKLACNGICQRIFGEKVLGLSQGSVSDMLSRPKPWSKLTQKGREPFIRMQLWLNG	0.0993487	0.01301302	-0.2605766	0.1363772	-7.293868	1.01952	0.03	1.01878	-3.9	11.976	-0.028	3.257187	85.2	0.228042	0.9538	-6.720842	Homo sapiens (Human)	CUX1	CUTL1
P39880_PF02376_941	P39880	P39880_K958D	QEVDTIELTRQVKEKLADNGICQRIFGEKVLGLSQGSVSDMLSRPKPWSKLTQKGREPFIRMQLWLNG	0.08628415	0.01031283	-0.3974938	0.1080791	-4.239124	0.5778016	0.11	1.2417	-3.591	10.719	-0.019	1.495575	85.2	0.6945487	0.9852	-4.54476	Homo sapiens (Human)	CUX1	CUTL1
P39880_PF02376_941	P39880	P39880_K958E	QEVDTIELTRQVKEKLAENGICQRIFGEKVLGLSQGSVSDMLSRPKPWSKLTQKGREPFIRMQLWLNG	0.1242504	0.006729041	0.0003948812	0.07052071	-2.271745	0.2367558	0.08	0.730225	-3.526	12.002	-0.015	0.8308868	85.2	0.3878787	0.8409	-2.535784	Homo sapiens (Human)	CUX1	CUTL1
P39880_PF02376_941	P39880	P39880_K958F	QEVDTIELTRQVKEKLAFNGICQRIFGEKVLGLSQGSVSDMLSRPKPWSKLTQKGREPFIRMQLWLNG	0.09677998	0.00848954	-0.2874969	0.08897084	-6.637036	0.009812708	0.05	0.094933	-3.796	10.698	-0.038	2.362595	85.2	0.5496125	0.9952	-6.451669	Homo sapiens (Human)	CUX1	CUTL1
P39880_PF02376_941	P39880	P39880_K958G	QEVDTIELTRQVKEKLAGNGICQRIFGEKVLGLSQGSVSDMLSRPKPWSKLTQKGREPFIRMQLWLNG	0.1026207	0.005317025	-0.2262856	0.05572272	-5.468431	1.002707	0.02	1.45384	-3.64	9.645	-0.021	2.803848	85.2	0.7766188	0.9429	-5.848047	Homo sapiens (Human)	CUX1	CUTL1
P39880_PF02376_941	P39880	P39880_K958H	QEVDTIELTRQVKEKLAHNGICQRIFGEKVLGLSQGSVSDMLSRPKPWSKLTQKGREPFIRMQLWLNG	0.0848802	0.01379613	-0.4122072	0.1445842	-5.900026	0.1787877	0.04	0.241816	-3.675	11.279	-0.018	2.50972	85.2	0.5619644	0.8026	-4.93296	Homo sapiens (Human)	CUX1	CUTL1
P39880_PF02376_941	P39880	P39880_K958I	QEVDTIELTRQVKEKLAINGICQRIFGEKVLGLSQGSVSDMLSRPKPWSKLTQKGREPFIRMQLWLNG	0.1161133	0.01144919	-0.08488296	0.1199881	-5.220039	-0.1926417	0.34	0.531966	-3.5	8.438	-0.024	1.912262	85.2	0.3553631	0.9504	-5.489668	Homo sapiens (Human)	CUX1	CUTL1
P39880_PF02376_941	P39880	P39880_K958L	QEVDTIELTRQVKEKLALNGICQRIFGEKVLGLSQGSVSDMLSRPKPWSKLTQKGREPFIRMQLWLNG	0.1082085	0.004529159	-0.1677257	0.04746584	-4.500945	-0.4191276	0.11	0.00869253	-3.399	8.559	-0.023	1.710556	85.2	0.08520496	0.9055	-4.185826	Homo sapiens (Human)	CUX1	CUTL1
P39880_PF02376_941	P39880	P39880_K958M	QEVDTIELTRQVKEKLAMNGICQRIFGEKVLGLSQGSVSDMLSRPKPWSKLTQKGREPFIRMQLWLNG	0.1186282	0.006533296	-0.05852643	0.0684693	-6.159504	0.03788844	0.17	0.070293	-3.684	10.875	-0.02	2.324371	85.2	0.1751139	0.8692	-5.482646	Homo sapiens (Human)	CUX1	CUTL1
P39880_PF02376_941	P39880	P39880_K958N	QEVDTIELTRQVKEKLANNGICQRIFGEKVLGLSQGSVSDMLSRPKPWSKLTQKGREPFIRMQLWLNG	0.1193038	0.0110515	-0.05144603	0.1158204	-5.001098	0.552301	0.03	0.353939	-3.616	10.628	-0.013	1.676086	85.2	0.4504182	0.9566	-4.906289	Homo sapiens (Human)	CUX1	CUTL1
P39880_PF02376_941	P39880	P39880_K958P	QEVDTIELTRQVKEKLAPNGICQRIFGEKVLGLSQGSVSDMLSRPKPWSKLTQKGREPFIRMQLWLNG	0.08904005	0.006889485	-0.3686118	0.07220217	-7.678764	5.820582	-0.13	3.43127	-4.19	10.576	-0.024	3.48053	85.2	1.857395	0.9969	-9.649504	Homo sapiens (Human)	CUX1	CUTL1
P39880_PF02376_941	P39880	P39880_K958Q	QEVDTIELTRQVKEKLAQNGICQRIFGEKVLGLSQGSVSDMLSRPKPWSKLTQKGREPFIRMQLWLNG	0.1114064	0.00784686	-0.1342108	0.08223551	-3.65744	0.4107045	0.07	0.107842	-3.126	6.257	-0.013	1.234268	85.2	0.281823	0.4418	-2.840286	Homo sapiens (Human)	CUX1	CUTL1
P39880_PF02376_941	P39880	P39880_K958R	QEVDTIELTRQVKEKLARNGICQRIFGEKVLGLSQGSVSDMLSRPKPWSKLTQKGREPFIRMQLWLNG	0.1109873	0.004627077	-0.1386033	0.04849202	-4.016405	-0.1993681	0.06	-0.0598493	-3.125	5.621	-0.011	0.1207428	85.2	-0.03239715	0.1386	-3.74659	Homo sapiens (Human)	CUX1	CUTL1
P39880_PF02376_941	P39880	P39880_K958S	QEVDTIELTRQVKEKLASNGICQRIFGEKVLGLSQGSVSDMLSRPKPWSKLTQKGREPFIRMQLWLNG	0.1144997	0.00540228	-0.1017931	0.05661619	-4.224978	0.6727597	0.04	0.930885	-3.564	10.773	-0.018	1.289566	85.2	0.3376911	0.9371	-4.150832	Homo sapiens (Human)	CUX1	CUTL1
P39880_PF02376_941	P39880	P39880_K958T	QEVDTIELTRQVKEKLATNGICQRIFGEKVLGLSQGSVSDMLSRPKPWSKLTQKGREPFIRMQLWLNG	0.1155725	0.005570049	-0.09055031	0.05837442	-5.13688	0.3872989	0.05	0.827294	-3.723	12.065	-0.017	1.005768	85.2	0.526213	0.8515	-4.829418	Homo sapiens (Human)	CUX1	CUTL1
P39880_PF02376_941	P39880	P39880_K958V	QEVDTIELTRQVKEKLAVNGICQRIFGEKVLGLSQGSVSDMLSRPKPWSKLTQKGREPFIRMQLWLNG	0.1066868	0.004750624	-0.1836727	0.0497868	-5.008102	-0.02174209	0.22	0.930815	-3.656	11.1	-0.021	2.669556	85.2	0.5873555	0.8983	-4.914123	Homo sapiens (Human)	CUX1	CUTL1
P39880_PF02376_941	P39880	P39880_K958W	QEVDTIELTRQVKEKLAWNGICQRIFGEKVLGLSQGSVSDMLSRPKPWSKLTQKGREPFIRMQLWLNG	0.09824529	0.006758875	-0.2721404	0.07083338	-8.218399	-0.5460579	0.07	0.77567	-3.92	10.107	-0.054	3.654373	85.2	0.4973168	0.9907	-8.036828	Homo sapiens (Human)	CUX1	CUTL1
P39880_PF02376_941	P39880	P39880_K958Y	QEVDTIELTRQVKEKLAYNGICQRIFGEKVLGLSQGSVSDMLSRPKPWSKLTQKGREPFIRMQLWLNG	0.07393163	0.01454913	-0.5269489	0.1524757	-6.619478	0.07699811	0.06	0.465055	-3.762	10.383	-0.031	2.762588	85.2	0.5465505	0.9857	-6.304974	Homo sapiens (Human)	CUX1	CUTL1
P39880_PF02376_941	P39880	P39880_K969*	QEVDTIELTRQVKEKLAKNGICQRIFGE*VLGLSQGSVSDMLSRPKPWSKLTQKGREPFIRMQLWLNG	0.01086648	0.01586641	-1.187875	0.1662808	NA	NA	NA	NA	NA	NA	NA	NA	84.3	NA	NA	NA	Homo sapiens (Human)	CUX1	CUTL1
P39880_PF02376_941	P39880	P39880_K969A	QEVDTIELTRQVKEKLAKNGICQRIFGEAVLGLSQGSVSDMLSRPKPWSKLTQKGREPFIRMQLWLNG	0.09960177	0.006575458	-0.2579244	0.06891116	-4.82488	0.4661902	0.01	1.6956	-3.438	10.758	-0.02	1.495544	84.3	0.4698897	0.9796	-2.849004	Homo sapiens (Human)	CUX1	CUTL1
P39880_PF02376_941	P39880	P39880_K969C	QEVDTIELTRQVKEKLAKNGICQRIFGECVLGLSQGSVSDMLSRPKPWSKLTQKGREPFIRMQLWLNG	0.1100937	0.008360194	-0.1479682	0.08761529	-6.898323	0.9391484	0.01	1.78377	-3.481	9.506	-0.023	2.389816	84.3	-0.3326724	0.9864	-4.18806	Homo sapiens (Human)	CUX1	CUTL1
P39880_PF02376_941	P39880	P39880_K969D	QEVDTIELTRQVKEKLAKNGICQRIFGEDVLGLSQGSVSDMLSRPKPWSKLTQKGREPFIRMQLWLNG	0.1049352	0.009201211	-0.20203	0.09642919	-5.791813	1.047376	-0.25	1.7525	-3.784	11.117	-0.02	3.734711	84.3	1.046552	0.9918	-6.261578	Homo sapiens (Human)	CUX1	CUTL1
P39880_PF02376_941	P39880	P39880_K969E	QEVDTIELTRQVKEKLAKNGICQRIFGEEVLGLSQGSVSDMLSRPKPWSKLTQKGREPFIRMQLWLNG	0.1279762	0.006145999	0.0394407	0.0644104	-3.687255	0.4638693	-0.01	1.24785	-3.593	11.521	-0.015	2.24997	84.3	0.5226311	0.9624	-4.261521	Homo sapiens (Human)	CUX1	CUTL1
P39880_PF02376_941	P39880	P39880_K969F	QEVDTIELTRQVKEKLAKNGICQRIFGEFVLGLSQGSVSDMLSRPKPWSKLTQKGREPFIRMQLWLNG	0.07422363	0.01025833	-0.5238887	0.1075078	-6.600656	-0.1972852	0.03	0.185028	-3.596	10.438	-0.04	2.559219	84.3	-0.001871943	0.9972	-4.894998	Homo sapiens (Human)	CUX1	CUTL1
P39880_PF02376_941	P39880	P39880_K969G	QEVDTIELTRQVKEKLAKNGICQRIFGEGVLGLSQGSVSDMLSRPKPWSKLTQKGREPFIRMQLWLNG	0.1080295	0.005974075	-0.1696015	0.06260863	-6.771898	1.605416	-0.15	2.56866	-3.659	10.873	-0.018	3.475754	84.3	1.071944	0.9813	-5.364144	Homo sapiens (Human)	CUX1	CUTL1
P39880_PF02376_941	P39880	P39880_K969H	QEVDTIELTRQVKEKLAKNGICQRIFGEHVLGLSQGSVSDMLSRPKPWSKLTQKGREPFIRMQLWLNG	0.1126921	0.007615029	-0.1207367	0.07980592	-4.911084	0.09352578	0.02	0.689573	-3.217	7.133	-0.018	1.110504	84.3	0.08892679	0.8214	-3.403834	Homo sapiens (Human)	CUX1	CUTL1
P39880_PF02376_941	P39880	P39880_K969I	QEVDTIELTRQVKEKLAKNGICQRIFGEIVLGLSQGSVSDMLSRPKPWSKLTQKGREPFIRMQLWLNG	0.06978526	0.02074829	-0.570403	0.2174432	-5.433804	-0.4496404	0.03	1.01392	-3.694	12.023	-0.033	2.686661	84.3	-0.05460447	0.9871	-5.108122	Homo sapiens (Human)	CUX1	CUTL1
P39880_PF02376_941	P39880	P39880_K969L	QEVDTIELTRQVKEKLAKNGICQRIFGELVLGLSQGSVSDMLSRPKPWSKLTQKGREPFIRMQLWLNG	0.07496012	0.004825829	-0.5161703	0.05057495	-5.146036	-0.4913632	0.05	-0.136315	-3.495	10.056	-0.032	1.681137	84.3	-0.1670326	0.9689	-4.526792	Homo sapiens (Human)	CUX1	CUTL1
P39880_PF02376_941	P39880	P39880_K969M	QEVDTIELTRQVKEKLAKNGICQRIFGEMVLGLSQGSVSDMLSRPKPWSKLTQKGREPFIRMQLWLNG	0.1000212	0.007471592	-0.2535291	0.07830269	-5.480336	-0.05664929	0.03	0.970623	-3.576	10.937	-0.026	3.029678	84.3	-0.1317296	0.9135	-4.603546	Homo sapiens (Human)	CUX1	CUTL1
P39880_PF02376_941	P39880	P39880_K969N	QEVDTIELTRQVKEKLAKNGICQRIFGENVLGLSQGSVSDMLSRPKPWSKLTQKGREPFIRMQLWLNG	0.1590763	0.01437915	0.3653724	0.1506943	-5.081727	0.5568523	-0.1	1.21309	-3.328	8.109	-0.013	1.053909	84.3	0.3897454	0.9628	-4.138432	Homo sapiens (Human)	CUX1	CUTL1
P39880_PF02376_941	P39880	P39880_K969P	QEVDTIELTRQVKEKLAKNGICQRIFGEPVLGLSQGSVSDMLSRPKPWSKLTQKGREPFIRMQLWLNG	0.08305775	0.006805353	-0.4313067	0.07132047	-8.964214	5.330522	-0.25	6.45137	-4.036	10.875	-0.024	3.712097	84.3	1.729545	0.9995	-8.580391	Homo sapiens (Human)	CUX1	CUTL1
P39880_PF02376_941	P39880	P39880_K969Q	QEVDTIELTRQVKEKLAKNGICQRIFGEQVLGLSQGSVSDMLSRPKPWSKLTQKGREPFIRMQLWLNG	0.1235324	0.006241709	-0.007129933	0.06541345	-3.99934	0.4010928	0.01	0.697529	-3.308	8.271	-0.012	2.07782	84.3	0.1256825	0.7539	-3.503718	Homo sapiens (Human)	CUX1	CUTL1
P39880_PF02376_941	P39880	P39880_K969R	QEVDTIELTRQVKEKLAKNGICQRIFGERVLGLSQGSVSDMLSRPKPWSKLTQKGREPFIRMQLWLNG	0.1194057	0.004684766	-0.05037827	0.0490966	-3.619349	-0.08599127	0.02	0.391982	-3.424	9.284	-0.008	1.139771	84.3	0.01356208	0.2594	-3.883715	Homo sapiens (Human)	CUX1	CUTL1
P39880_PF02376_941	P39880	P39880_K969S	QEVDTIELTRQVKEKLAKNGICQRIFGESVLGLSQGSVSDMLSRPKPWSKLTQKGREPFIRMQLWLNG	0.1127426	0.004825474	-0.1202077	0.05057123	-5.260047	0.9700312	-0.04	2.42979	-3.212	7.345	-0.016	2.517304	84.3	0.4020907	0.9797	-3.14811	Homo sapiens (Human)	CUX1	CUTL1
P39880_PF02376_941	P39880	P39880_K969T	QEVDTIELTRQVKEKLAKNGICQRIFGETVLGLSQGSVSDMLSRPKPWSKLTQKGREPFIRMQLWLNG	0.1268091	0.006514758	0.02720999	0.06827502	-5.005546	0.5208707	-0.01	1.64019	-3.604	12.8	-0.015	2.103653	84.3	-0.06284815	0.9065	-2.852612	Homo sapiens (Human)	CUX1	CUTL1
P39880_PF02376_941	P39880	P39880_K969V	QEVDTIELTRQVKEKLAKNGICQRIFGEVVLGLSQGSVSDMLSRPKPWSKLTQKGREPFIRMQLWLNG	0.1056488	0.005853302	-0.1945507	0.06134292	-5.578069	-0.3009661	0.03	0.863805	-3.524	10.676	-0.03	1.362106	84.3	-0.043338	0.9705	-3.866313	Homo sapiens (Human)	CUX1	CUTL1
P39880_PF02376_941	P39880	P39880_K969W	QEVDTIELTRQVKEKLAKNGICQRIFGEWVLGLSQGSVSDMLSRPKPWSKLTQKGREPFIRMQLWLNG	0.09820768	0.006852959	-0.2725346	0.07181939	-7.695099	-0.7248474	0.03	0.81739	-3.869	11.072	-0.045	3.714478	84.3	-0.02846497	0.9942	-6.99981	Homo sapiens (Human)	CUX1	CUTL1
P39880_PF02376_941	P39880	P39880_K969Y	QEVDTIELTRQVKEKLAKNGICQRIFGEYVLGLSQGSVSDMLSRPKPWSKLTQKGREPFIRMQLWLNG	0.07724615	0.009044579	-0.4922125	0.09478768	-5.502215	-0.1106578	0.04	0.277436	-3.577	11.473	-0.034	1.565002	84.3	-0.1050823	0.9811	-3.79725	Homo sapiens (Human)	CUX1	CUTL1
P39880_PF02376_941	P39880	P39880_K986*	QEVDTIELTRQVKEKLAKNGICQRIFGEKVLGLSQGSVSDMLSRP*PWSKLTQKGREPFIRMQLWLNG	-0.002749314	0.01758904	-1.330569	0.1843341	NA	NA	NA	NA	NA	NA	NA	NA	63.1	NA	NA	NA	Homo sapiens (Human)	CUX1	CUTL1
P39880_PF02376_941	P39880	P39880_K986A	QEVDTIELTRQVKEKLAKNGICQRIFGEKVLGLSQGSVSDMLSRPAPWSKLTQKGREPFIRMQLWLNG	0.1170548	0.00619115	-0.07501561	0.06488358	-8.287137	0.3020306	-0.31	1.44011	-4.419	10.492	-0.016	5.377579	63.1	0.3729567	0.9991	-11.53451	Homo sapiens (Human)	CUX1	CUTL1
P39880_PF02376_941	P39880	P39880_K986C	QEVDTIELTRQVKEKLAKNGICQRIFGEKVLGLSQGSVSDMLSRPCPWSKLTQKGREPFIRMQLWLNG	0.08901551	0.01221936	-0.368869	0.1280595	-10.66322	0.7801719	-0.27	1.413	-4.61	12.5	-0.023	5.96637	63.1	0.07480061	0.9998	-12.29267	Homo sapiens (Human)	CUX1	CUTL1
P39880_PF02376_941	P39880	P39880_K986D	QEVDTIELTRQVKEKLAKNGICQRIFGEKVLGLSQGSVSDMLSRPDPWSKLTQKGREPFIRMQLWLNG	0.1092995	0.01101569	-0.1562915	0.115445	-9.409904	0.4292604	-0.4	1.56546	-4.594	11.008	-0.027	5.720367	63.1	0.4809353	1	-12.89155	Homo sapiens (Human)	CUX1	CUTL1
P39880_PF02376_941	P39880	P39880_K986E	QEVDTIELTRQVKEKLAKNGICQRIFGEKVLGLSQGSVSDMLSRPEPWSKLTQKGREPFIRMQLWLNG	0.1229554	0.005269947	-0.01317748	0.05522933	-7.915395	0.1522407	-0.14	0.936647	-4.236	8.329	-0.02	5.011505	63.1	0.3185417	0.9999	-11.34883	Homo sapiens (Human)	CUX1	CUTL1
P39880_PF02376_941	P39880	P39880_K986F	QEVDTIELTRQVKEKLAKNGICQRIFGEKVLGLSQGSVSDMLSRPFPWSKLTQKGREPFIRMQLWLNG	0.1025585	0.01261189	-0.2269377	0.1321733	-10.88148	-0.2473021	-0.11	1.15924	-4.81	12.928	-0.035	6.278366	63.1	0.5484968	0.9999	-13.67037	Homo sapiens (Human)	CUX1	CUTL1
P39880_PF02376_941	P39880	P39880_K986G	QEVDTIELTRQVKEKLAKNGICQRIFGEKVLGLSQGSVSDMLSRPGPWSKLTQKGREPFIRMQLWLNG	0.09417257	0.004901643	-0.3148227	0.05136949	-9.414001	1.375598	-0.76	2.6556	-4.446	11.142	-0.027	5.263687	63.1	0.9935001	0.9995	-11.74861	Homo sapiens (Human)	CUX1	CUTL1
P39880_PF02376_941	P39880	P39880_K986H	QEVDTIELTRQVKEKLAKNGICQRIFGEKVLGLSQGSVSDMLSRPHPWSKLTQKGREPFIRMQLWLNG	0.1087982	0.01259959	-0.1615452	0.1320444	-8.861103	0.02594447	-0.25	1.78529	-4.361	10.99	-0.017	5.88945	63.1	0.4034077	0.9987	-10.80452	Homo sapiens (Human)	CUX1	CUTL1
P39880_PF02376_941	P39880	P39880_K986I	QEVDTIELTRQVKEKLAKNGICQRIFGEKVLGLSQGSVSDMLSRPIPWSKLTQKGREPFIRMQLWLNG	0.1066635	0.01043403	-0.1839168	0.1093492	-8.793943	-0.5019935	-0.13	0.513085	-4.61	11.564	-0.023	5.849518	63.1	-0.154897	0.9995	-13.00535	Homo sapiens (Human)	CUX1	CUTL1
P39880_PF02376_941	P39880	P39880_K986L	QEVDTIELTRQVKEKLAKNGICQRIFGEKVLGLSQGSVSDMLSRPLPWSKLTQKGREPFIRMQLWLNG	0.117513	0.004807178	-0.07021344	0.05037949	-8.787534	-0.5902087	-0.04	0.0623589	-4.634	12.871	-0.02	5.483231	63.1	0.04876631	0.999	-11.88542	Homo sapiens (Human)	CUX1	CUTL1
P39880_PF02376_941	P39880	P39880_K986M	QEVDTIELTRQVKEKLAKNGICQRIFGEKVLGLSQGSVSDMLSRPMPWSKLTQKGREPFIRMQLWLNG	0.1098667	0.005594812	-0.1503477	0.05863394	-9.164283	-0.1932373	-0.11	0.377946	-4.466	11.688	-0.018	6.010941	63.1	0.2314709	0.9993	-11.51447	Homo sapiens (Human)	CUX1	CUTL1
P39880_PF02376_941	P39880	P39880_K986N	QEVDTIELTRQVKEKLAKNGICQRIFGEKVLGLSQGSVSDMLSRPNPWSKLTQKGREPFIRMQLWLNG	0.0802671	0.008528851	-0.4605528	0.08938282	-7.696068	0.419462	-0.37	1.71315	-4.104	9.356	-0.015	5.320267	63.1	0.4454645	0.9999	-9.651382	Homo sapiens (Human)	CUX1	CUTL1
P39880_PF02376_941	P39880	P39880_K986P	QEVDTIELTRQVKEKLAKNGICQRIFGEKVLGLSQGSVSDMLSRPPPWSKLTQKGREPFIRMQLWLNG	0.1348859	0.00681702	0.1118552	0.07144274	-10.61905	1.040814	-1.09	-0.67618	-4.572	10.896	-0.021	5.067154	63.1	0.04231757	0.9942	-12.78484	Homo sapiens (Human)	CUX1	CUTL1
P39880_PF02376_941	P39880	P39880_K986Q	QEVDTIELTRQVKEKLAKNGICQRIFGEKVLGLSQGSVSDMLSRPQPWSKLTQKGREPFIRMQLWLNG	0.1202951	0.005740019	-0.04105733	0.06015571	-7.413962	0.2312733	-0.12	0.516731	-4.264	11.865	-0.012	5.720078	63.1	0.1190498	0.9989	-9.692016	Homo sapiens (Human)	CUX1	CUTL1
P39880_PF02376_941	P39880	P39880_K986R	QEVDTIELTRQVKEKLAKNGICQRIFGEKVLGLSQGSVSDMLSRPRPWSKLTQKGREPFIRMQLWLNG	0.1147254	0.004566009	-0.09942788	0.04785202	-5.370977	-0.08614873	-0.16	0.258248	-3.496	7.623	-0.009	2.528656	63.1	0.1806337	0.8634	-6.250861	Homo sapiens (Human)	CUX1	CUTL1
P39880_PF02376_941	P39880	P39880_K986S	QEVDTIELTRQVKEKLAKNGICQRIFGEKVLGLSQGSVSDMLSRPSPWSKLTQKGREPFIRMQLWLNG	0.1250758	0.005495131	0.009044703	0.05758927	-7.929023	0.6656375	-0.44	1.85728	-4.357	11.6	-0.017	4.97673	63.1	0.2013325	0.9997	-10.15667	Homo sapiens (Human)	CUX1	CUTL1
P39880_PF02376_941	P39880	P39880_K986T	QEVDTIELTRQVKEKLAKNGICQRIFGEKVLGLSQGSVSDMLSRPTPWSKLTQKGREPFIRMQLWLNG	0.1046362	0.0070379	-0.2051636	0.07375758	-7.506431	0.3309354	-0.46	1.40499	-4.276	10.495	-0.015	5.349548	63.1	0.01189989	0.9989	-10.18297	Homo sapiens (Human)	CUX1	CUTL1
P39880_PF02376_941	P39880	P39880_K986V	QEVDTIELTRQVKEKLAKNGICQRIFGEKVLGLSQGSVSDMLSRPVPWSKLTQKGREPFIRMQLWLNG	0.1135486	0.005184065	-0.1117607	0.05432929	-8.580812	-0.4123896	-0.21	1.05263	-4.55	10.58	-0.02	5.531967	63.1	-0.1288245	0.9988	-12.95695	Homo sapiens (Human)	CUX1	CUTL1
P39880_PF02376_941	P39880	P39880_K986W	QEVDTIELTRQVKEKLAKNGICQRIFGEKVLGLSQGSVSDMLSRPWPWSKLTQKGREPFIRMQLWLNG	0.09697817	0.007999928	-0.2854199	0.08383968	-11.42819	-0.5835889	-0.13	0.671781	-4.564	10.383	-0.033	6.227936	63.1	0.5426716	1	-13.2879	Homo sapiens (Human)	CUX1	CUTL1
P39880_PF02376_941	P39880	P39880_K986Y	QEVDTIELTRQVKEKLAKNGICQRIFGEKVLGLSQGSVSDMLSRPYPWSKLTQKGREPFIRMQLWLNG	0.1186066	0.01611523	-0.05875316	0.1688885	-9.920263	-0.1582496	-0.06	1.24562	-4.616	11.525	-0.029	6.315186	63.1	0.564337	0.9998	-12.50346	Homo sapiens (Human)	CUX1	CUTL1
P39880_PF02376_941	P39880	P39880_K990*	QEVDTIELTRQVKEKLAKNGICQRIFGEKVLGLSQGSVSDMLSRPKPWS*LTQKGREPFIRMQLWLNG	0.03896369	0.01011237	-0.8934148	0.1059782	NA	NA	NA	NA	NA	NA	NA	NA	78.3	NA	NA	NA	Homo sapiens (Human)	CUX1	CUTL1
P39880_PF02376_941	P39880	P39880_K990A	QEVDTIELTRQVKEKLAKNGICQRIFGEKVLGLSQGSVSDMLSRPKPWSALTQKGREPFIRMQLWLNG	0.1148334	0.005514721	-0.09829593	0.05779458	-6.504694	0.2968114	0	0.858199	-4.124	10.811	-0.017	3.050232	78.3	0.07003653	0.9954	-8.291994	Homo sapiens (Human)	CUX1	CUTL1
P39880_PF02376_941	P39880	P39880_K990C	QEVDTIELTRQVKEKLAKNGICQRIFGEKVLGLSQGSVSDMLSRPKPWSCLTQKGREPFIRMQLWLNG	0.1175353	0.006620187	-0.06998053	0.06937992	-8.789789	0.7708188	0.01	0.839576	-4.142	11.085	-0.022	3.532776	78.3	-0.1359887	0.9946	-8.713846	Homo sapiens (Human)	CUX1	CUTL1
P39880_PF02376_941	P39880	P39880_K990D	QEVDTIELTRQVKEKLAKNGICQRIFGEKVLGLSQGSVSDMLSRPKPWSDLTQKGREPFIRMQLWLNG	0.1281558	0.01125162	0.04132306	0.1179176	-6.998851	0.4389823	-0.07	0.526229	-4.396	11.673	-0.019	2.032929	78.3	0.7906103	0.9996	-10.70552	Homo sapiens (Human)	CUX1	CUTL1
P39880_PF02376_941	P39880	P39880_K990E	QEVDTIELTRQVKEKLAKNGICQRIFGEKVLGLSQGSVSDMLSRPKPWSELTQKGREPFIRMQLWLNG	0.1263295	0.006119339	0.02218389	0.064131	-5.832471	0.08009775	0.04	0.489732	-4.305	12.083	-0.018	1.319641	78.3	0.1075863	0.999	-9.555497	Homo sapiens (Human)	CUX1	CUTL1
P39880_PF02376_941	P39880	P39880_K990F	QEVDTIELTRQVKEKLAKNGICQRIFGEKVLGLSQGSVSDMLSRPKPWSFLTQKGREPFIRMQLWLNG	0.1107842	0.008658383	-0.1407315	0.09074033	-8.937531	0.1301684	0.02	0.207031	-4.357	11.818	-0.026	3.747345	78.3	0.1594529	0.9989	-9.969869	Homo sapiens (Human)	CUX1	CUTL1
P39880_PF02376_941	P39880	P39880_K990G	QEVDTIELTRQVKEKLAKNGICQRIFGEKVLGLSQGSVSDMLSRPKPWSGLTQKGREPFIRMQLWLNG	0.1057238	0.005696857	-0.1937656	0.05970337	-7.250175	1.287608	-0.27	1.36178	-4.237	10.854	-0.02	2.902054	78.3	0.7922884	0.9967	-9.617128	Homo sapiens (Human)	CUX1	CUTL1
P39880_PF02376_941	P39880	P39880_K990H	QEVDTIELTRQVKEKLAKNGICQRIFGEKVLGLSQGSVSDMLSRPKPWSHLTQKGREPFIRMQLWLNG	0.1066101	0.008881113	-0.1844768	0.09307455	-6.869814	0.143814	0.02	0.610102	-4.036	11.79	-0.02	2.956497	78.3	0.2897227	0.9686	-7.86666	Homo sapiens (Human)	CUX1	CUTL1
P39880_PF02376_941	P39880	P39880_K990I	QEVDTIELTRQVKEKLAKNGICQRIFGEKVLGLSQGSVSDMLSRPKPWSILTQKGREPFIRMQLWLNG	0.131079	0.01054281	0.07195888	0.1104892	-7.622665	-0.1170939	0.07	1.17143	-4.201	11.475	-0.023	3.405792	78.3	0.3102211	0.9975	-8.759671	Homo sapiens (Human)	CUX1	CUTL1
P39880_PF02376_941	P39880	P39880_K990L	QEVDTIELTRQVKEKLAKNGICQRIFGEKVLGLSQGSVSDMLSRPKPWSLLTQKGREPFIRMQLWLNG	0.1143331	0.004680875	-0.103539	0.04905583	-7.139363	-0.2326194	0.05	-0.224826	-3.73	7.109	-0.021	2.322266	78.3	-0.1226137	0.9864	-7.816017	Homo sapiens (Human)	CUX1	CUTL1
P39880_PF02376_941	P39880	P39880_K990M	QEVDTIELTRQVKEKLAKNGICQRIFGEKVLGLSQGSVSDMLSRPKPWSMLTQKGREPFIRMQLWLNG	0.1230442	0.006637067	-0.01224632	0.06955683	-7.720001	0.05437919	0.04	-0.0226827	-3.643	6.327	-0.018	2.018417	78.3	-0.1346542	0.9767	-7.588768	Homo sapiens (Human)	CUX1	CUTL1
P39880_PF02376_941	P39880	P39880_K990N	QEVDTIELTRQVKEKLAKNGICQRIFGEKVLGLSQGSVSDMLSRPKPWSNLTQKGREPFIRMQLWLNG	0.1030909	0.008368574	-0.2213586	0.08770311	-5.81889	0.4766592	0.01	0.399431	-3.988	11.712	-0.013	1.764282	78.3	0.4786943	0.998	-7.214775	Homo sapiens (Human)	CUX1	CUTL1
P39880_PF02376_941	P39880	P39880_K990P	QEVDTIELTRQVKEKLAKNGICQRIFGEKVLGLSQGSVSDMLSRPKPWSPLTQKGREPFIRMQLWLNG	0.04998288	0.009571108	-0.7779331	0.1003057	-7.49072	3.598503	-0.58	3.09586	-4.39	10.854	-0.023	4.039597	78.3	2.170858	0.999	-10.45872	Homo sapiens (Human)	CUX1	CUTL1
P39880_PF02376_941	P39880	P39880_K990Q	QEVDTIELTRQVKEKLAKNGICQRIFGEKVLGLSQGSVSDMLSRPKPWSQLTQKGREPFIRMQLWLNG	0.1269077	0.006793232	0.02824314	0.07119345	-5.552964	0.2306691	0.03	0.404412	-3.7	8.544	-0.015	2.011459	78.3	-0.08881736	0.9658	-7.032096	Homo sapiens (Human)	CUX1	CUTL1
P39880_PF02376_941	P39880	P39880_K990R	QEVDTIELTRQVKEKLAKNGICQRIFGEKVLGLSQGSVSDMLSRPKPWSRLTQKGREPFIRMQLWLNG	0.109598	0.00478114	-0.1531637	0.0501066	-4.694457	0.07081091	0.05	0.0410347	-3.607	10.121	-0.009	2.406342	78.3	0.1329441	0.3888	-5.297052	Homo sapiens (Human)	CUX1	CUTL1
P39880_PF02376_941	P39880	P39880_K990S	QEVDTIELTRQVKEKLAKNGICQRIFGEKVLGLSQGSVSDMLSRPKPWSSLTQKGREPFIRMQLWLNG	0.1204086	0.005214054	-0.03986803	0.05464357	-6.183631	0.6934249	0	1.24148	-4.017	11.61	-0.015	1.456665	78.3	0.3343	0.9967	-7.046039	Homo sapiens (Human)	CUX1	CUTL1
P39880_PF02376_941	P39880	P39880_K990T	QEVDTIELTRQVKEKLAKNGICQRIFGEKVLGLSQGSVSDMLSRPKPWSTLTQKGREPFIRMQLWLNG	0.1186087	0.007079854	-0.05873051	0.07419725	-6.288067	0.3705858	0.02	1.21788	-3.786	8.598	-0.016	2.559067	78.3	0.3571498	0.9923	-7.107759	Homo sapiens (Human)	CUX1	CUTL1
P39880_PF02376_941	P39880	P39880_K990V	QEVDTIELTRQVKEKLAKNGICQRIFGEKVLGLSQGSVSDMLSRPKPWSVLTQKGREPFIRMQLWLNG	0.1179086	0.005103046	-0.06606795	0.0534802	-6.992012	-0.09908325	0.05	1.87946	-4.132	10.498	-0.022	3.091843	78.3	0.3692828	0.9919	-8.63519	Homo sapiens (Human)	CUX1	CUTL1
P39880_PF02376_941	P39880	P39880_K990W	QEVDTIELTRQVKEKLAKNGICQRIFGEKVLGLSQGSVSDMLSRPKPWSWLTQKGREPFIRMQLWLNG	0.1006076	0.006532034	-0.2473829	0.06845607	-9.734865	-0.2118792	0.03	0.123605	-4.344	10.583	-0.03	4.256149	78.3	0.2961246	0.9992	-10.89045	Homo sapiens (Human)	CUX1	CUTL1
P39880_PF02376_941	P39880	P39880_K990Y	QEVDTIELTRQVKEKLAKNGICQRIFGEKVLGLSQGSVSDMLSRPKPWSYLTQKGREPFIRMQLWLNG	0.1110116	0.008789885	-0.1383492	0.09211847	-8.029558	0.1948638	0.03	0.255302	-4.178	11.264	-0.029	3.789719	78.3	0.2813536	0.9959	-9.188893	Homo sapiens (Human)	CUX1	CUTL1
P39880_PF02376_941	P39880	P39880_K994*	QEVDTIELTRQVKEKLAKNGICQRIFGEKVLGLSQGSVSDMLSRPKPWSKLTQ*GREPFIRMQLWLNG	0.04936212	0.01081618	-0.7844387	0.1133541	NA	NA	NA	NA	NA	NA	NA	NA	86.9	NA	NA	NA	Homo sapiens (Human)	CUX1	CUTL1
P39880_PF02376_941	P39880	P39880_K994A	QEVDTIELTRQVKEKLAKNGICQRIFGEKVLGLSQGSVSDMLSRPKPWSKLTQAGREPFIRMQLWLNG	0.1252532	0.005857305	0.01090401	0.06138488	-5.543913	0.1954106	0.11	0.0848738	-4.14	8.963	-0.018	2.880905	86.9	-0.1388607	0.9996	-9.012678	Homo sapiens (Human)	CUX1	CUTL1
P39880_PF02376_941	P39880	P39880_K994C	QEVDTIELTRQVKEKLAKNGICQRIFGEKVLGLSQGSVSDMLSRPKPWSKLTQCGREPFIRMQLWLNG	0.09399554	0.007080403	-0.316678	0.07420301	-8.585535	0.9588428	0.08	0.475709	-4.556	11.707	-0.019	4.382019	86.9	-0.08029342	1	-11.46034	Homo sapiens (Human)	CUX1	CUTL1
P39880_PF02376_941	P39880	P39880_K994D	QEVDTIELTRQVKEKLAKNGICQRIFGEKVLGLSQGSVSDMLSRPKPWSKLTQDGREPFIRMQLWLNG	0.1148252	0.01086572	-0.09838242	0.1138734	-8.055457	-0.2388164	0.63	-0.0154577	-4.654	12.336	-0.023	4.16217	86.9	-0.09828722	0.9999	-12.04718	Homo sapiens (Human)	CUX1	CUTL1
P39880_PF02376_941	P39880	P39880_K994E	QEVDTIELTRQVKEKLAKNGICQRIFGEKVLGLSQGSVSDMLSRPKPWSKLTQEGREPFIRMQLWLNG	0.1394126	0.008900612	0.1592949	0.09327889	-6.843815	-0.2707719	0.3	-0.409173	-4.522	12.804	-0.017	4.070679	86.9	-0.2428174	0.9999	-10.0623	Homo sapiens (Human)	CUX1	CUTL1
P39880_PF02376_941	P39880	P39880_K994F	QEVDTIELTRQVKEKLAKNGICQRIFGEKVLGLSQGSVSDMLSRPKPWSKLTQFGREPFIRMQLWLNG	0.1052327	0.009811633	-0.1989122	0.1028264	-8.634975	-0.01514486	0.1	0.430136	-4.601	11.321	-0.025	4.699005	86.9	0.2712893	1	-12.0272	Homo sapiens (Human)	CUX1	CUTL1
P39880_PF02376_941	P39880	P39880_K994G	QEVDTIELTRQVKEKLAKNGICQRIFGEKVLGLSQGSVSDMLSRPKPWSKLTQGGREPFIRMQLWLNG	0.1029746	0.006082753	-0.2225772	0.06374758	-7.102192	0.5446929	0.06	0.290698	-4.5	11.919	-0.019	4.118332	86.9	0.2146109	0.9993	-10.44357	Homo sapiens (Human)	CUX1	CUTL1
P39880_PF02376_941	P39880	P39880_K994H	QEVDTIELTRQVKEKLAKNGICQRIFGEKVLGLSQGSVSDMLSRPKPWSKLTQHGREPFIRMQLWLNG	0.1136047	0.01129639	-0.1111731	0.1183868	-7.215264	-0.221006	0.07	0.606927	-4.373	12.136	-0.015	3.889832	86.9	0.02111334	0.9994	-9.787864	Homo sapiens (Human)	CUX1	CUTL1
P39880_PF02376_941	P39880	P39880_K994I	QEVDTIELTRQVKEKLAKNGICQRIFGEKVLGLSQGSVSDMLSRPKPWSKLTQIGREPFIRMQLWLNG	0.1059258	0.01276999	-0.1916477	0.1338302	-6.748067	0.01200303	0.67	0.496588	-4.477	11.654	-0.02	5.282639	86.9	0.1745551	1	-10.65751	Homo sapiens (Human)	CUX1	CUTL1
P39880_PF02376_941	P39880	P39880_K994L	QEVDTIELTRQVKEKLAKNGICQRIFGEKVLGLSQGSVSDMLSRPKPWSKLTQLGREPFIRMQLWLNG	0.1076138	0.005022932	-0.1739582	0.0526406	-6.484138	-0.3283672	0.32	0.305492	-4.381	11.669	-0.02	4.198517	86.9	0.09641457	0.9999	-9.494796	Homo sapiens (Human)	CUX1	CUTL1
P39880_PF02376_941	P39880	P39880_K994M	QEVDTIELTRQVKEKLAKNGICQRIFGEKVLGLSQGSVSDMLSRPKPWSKLTQMGREPFIRMQLWLNG	0.09913244	0.009096631	-0.262843	0.09533319	-7.289331	0.01281777	0.43	0.23502	-4.452	12.392	-0.017	4.195175	86.9	0.1824725	0.9998	-9.908075	Homo sapiens (Human)	CUX1	CUTL1
P39880_PF02376_941	P39880	P39880_K994N	QEVDTIELTRQVKEKLAKNGICQRIFGEKVLGLSQGSVSDMLSRPKPWSKLTQNGREPFIRMQLWLNG	0.0937709	0.01082639	-0.3190322	0.1134611	-6.618019	-0.06970291	0.13	0.417534	-4.302	12.13	-0.014	3.674057	86.9	0.05789882	0.9998	-9.467131	Homo sapiens (Human)	CUX1	CUTL1
P39880_PF02376_941	P39880	P39880_K994P	QEVDTIELTRQVKEKLAKNGICQRIFGEKVLGLSQGSVSDMLSRPKPWSKLTQPGREPFIRMQLWLNG	0.08231658	0.007343408	-0.4390742	0.07695931	-6.15014	1.735251	0.09	-0.228574	-4.582	11.992	-0.022	4.080643	86.9	0.06198961	0.9998	-11.08033	Homo sapiens (Human)	CUX1	CUTL1
P39880_PF02376_941	P39880	P39880_K994Q	QEVDTIELTRQVKEKLAKNGICQRIFGEKVLGLSQGSVSDMLSRPKPWSKLTQQGREPFIRMQLWLNG	0.1139757	0.007204626	-0.107285	0.07550487	-5.363788	0.07692024	0.19	-0.030014	-4.149	11.869	-0.013	3.912094	86.9	-0.09892201	0.9997	-7.860204	Homo sapiens (Human)	CUX1	CUTL1
P39880_PF02376_941	P39880	P39880_K994R	QEVDTIELTRQVKEKLAKNGICQRIFGEKVLGLSQGSVSDMLSRPKPWSKLTQRGREPFIRMQLWLNG	0.1171904	0.004613596	-0.07359432	0.04835074	-4.211123	-0.2393247	0.12	0.289912	-3.34	5.415	-0.008	1.334641	86.9	0.1006292	0.9331	-5.629945	Homo sapiens (Human)	CUX1	CUTL1
P39880_PF02376_941	P39880	P39880_K994S	QEVDTIELTRQVKEKLAKNGICQRIFGEKVLGLSQGSVSDMLSRPKPWSKLTQSGREPFIRMQLWLNG	0.1195496	0.005288953	-0.04886986	0.05542852	-5.804224	0.04941821	0.14	0.110043	-4.213	10.306	-0.017	1.694275	86.9	-0.08357978	0.9999	-9.188452	Homo sapiens (Human)	CUX1	CUTL1
P39880_PF02376_941	P39880	P39880_K994T	QEVDTIELTRQVKEKLAKNGICQRIFGEKVLGLSQGSVSDMLSRPKPWSKLTQTGREPFIRMQLWLNG	0.1145456	0.006500372	-0.1013124	0.06812425	-6.387948	0.182757	0.12	0.397885	-4.406	12.301	-0.015	2.920273	86.9	0.1398187	0.9994	-9.579088	Homo sapiens (Human)	CUX1	CUTL1
P39880_PF02376_941	P39880	P39880_K994V	QEVDTIELTRQVKEKLAKNGICQRIFGEKVLGLSQGSVSDMLSRPKPWSKLTQVGREPFIRMQLWLNG	0.09118075	0.006764076	-0.3461772	0.07088789	-6.700988	0.1527086	0.59	0.742668	-4.496	11.595	-0.019	4.563156	86.9	0.1652249	0.9999	-10.52262	Homo sapiens (Human)	CUX1	CUTL1
P39880_PF02376_941	P39880	P39880_K994W	QEVDTIELTRQVKEKLAKNGICQRIFGEKVLGLSQGSVSDMLSRPKPWSKLTQWGREPFIRMQLWLNG	0.09301451	0.007386309	-0.3269593	0.07740892	-9.663031	-0.5463604	0.12	0.345865	-4.602	11.507	-0.034	4.558731	86.9	0.1924555	1	-12.48931	Homo sapiens (Human)	CUX1	CUTL1
P39880_PF02376_941	P39880	P39880_K994Y	QEVDTIELTRQVKEKLAKNGICQRIFGEKVLGLSQGSVSDMLSRPKPWSKLTQYGREPFIRMQLWLNG	0.08311438	0.01047465	-0.4307132	0.1097749	-8.18736	0.01165462	0.14	0.441915	-4.511	11.298	-0.024	4.789291	86.9	0.2149935	0.9999	-11.45888	Homo sapiens (Human)	CUX1	CUTL1
P39880_PF02376_941	P39880	P39880_L956*	QEVDTIELTRQVKEK*AKNGICQRIFGEKVLGLSQGSVSDMLSRPKPWSKLTQKGREPFIRMQLWLNG	0.001604794	0.01782303	-1.284938	0.1867864	NA	NA	NA	NA	NA	NA	NA	NA	5.7	NA	NA	NA	Homo sapiens (Human)	CUX1	CUTL1
P39880_PF02376_941	P39880	P39880_L956A	QEVDTIELTRQVKEKAAKNGICQRIFGEKVLGLSQGSVSDMLSRPKPWSKLTQKGREPFIRMQLWLNG	0.1062614	0.00640752	-0.1881315	0.06715115	-8.092874	3.653663	-1.92	3.46711	-4.755	13.484	-0.03	6.804871	5.7	1.837692	0.9987	-12.07696	Homo sapiens (Human)	CUX1	CUTL1
P39880_PF02376_941	P39880	P39880_L956C	QEVDTIELTRQVKEKCAKNGICQRIFGEKVLGLSQGSVSDMLSRPKPWSKLTQKGREPFIRMQLWLNG	0.1172736	0.008283409	-0.07272242	0.08681058	-8.240904	3.508497	-1.39	3.07856	-4.636	13.698	-0.028	6.251999	5.7	1.240396	0.9999	-11.51452	Homo sapiens (Human)	CUX1	CUTL1
P39880_PF02376_941	P39880	P39880_L956D	QEVDTIELTRQVKEKDAKNGICQRIFGEKVLGLSQGSVSDMLSRPKPWSKLTQKGREPFIRMQLWLNG	0.1061474	0.01159954	-0.189326	0.1215638	-13.83489	5.096704	-2.81	5.05481	-4.978	14.946	-0.065	6.230103	5.7	2.178869	1	-17.85464	Homo sapiens (Human)	CUX1	CUTL1
P39880_PF02376_941	P39880	P39880_L956E	QEVDTIELTRQVKEKEAKNGICQRIFGEKVLGLSQGSVSDMLSRPKPWSKLTQKGREPFIRMQLWLNG	0.1211139	0.008548576	-0.03247646	0.08958955	-11.82001	4.778185	-2.28	4.29928	-5.046	15.051	-0.064	6.693466	5.7	2.099211	0.9999	-16.11291	Homo sapiens (Human)	CUX1	CUTL1
P39880_PF02376_941	P39880	P39880_L956F	QEVDTIELTRQVKEKFAKNGICQRIFGEKVLGLSQGSVSDMLSRPKPWSKLTQKGREPFIRMQLWLNG	0.09970778	0.009093614	-0.2568134	0.09530157	-7.361726	2.473283	-0.83	7.93668	-4.3	14.171	-0.017	4.50737	5.7	1.42769	0.9994	-8.83894	Homo sapiens (Human)	CUX1	CUTL1
P39880_PF02376_941	P39880	P39880_L956G	QEVDTIELTRQVKEKGAKNGICQRIFGEKVLGLSQGSVSDMLSRPKPWSKLTQKGREPFIRMQLWLNG	0.1227682	0.00727836	-0.01513871	0.07627761	-11.81987	5.183276	-3.04	4.8313	-5.018	14.696	-0.058	6.674774	5.7	2.10208	0.9998	-15.99651	Homo sapiens (Human)	CUX1	CUTL1
P39880_PF02376_941	P39880	P39880_L956H	QEVDTIELTRQVKEKHAKNGICQRIFGEKVLGLSQGSVSDMLSRPKPWSKLTQKGREPFIRMQLWLNG	0.1250593	0.009407528	0.008872239	0.0985914	-10.83405	3.871228	-1.8	8.49331	-4.906	14.267	-0.037	6.697159	5.7	2.289645	1	-13.82766	Homo sapiens (Human)	CUX1	CUTL1
P39880_PF02376_941	P39880	P39880_L956I	QEVDTIELTRQVKEKIAKNGICQRIFGEKVLGLSQGSVSDMLSRPKPWSKLTQKGREPFIRMQLWLNG	0.1052907	0.0121566	-0.1983038	0.1274019	-5.878698	1.937193	-0.51	1.71215	-4.219	13.334	-0.012	4.533402	5.7	1.217762	0.9896	-8.087906	Homo sapiens (Human)	CUX1	CUTL1
P39880_PF02376_941	P39880	P39880_L956K	QEVDTIELTRQVKEKKAKNGICQRIFGEKVLGLSQGSVSDMLSRPKPWSKLTQKGREPFIRMQLWLNG	0.1279155	0.008934384	0.03880509	0.09363283	-10.30078	6.086042	-1.6	3.84091	-4.943	14.213	-0.062	6.811676	5.7	2.110707	0.9998	-14.07758	Homo sapiens (Human)	CUX1	CUTL1
P39880_PF02376_941	P39880	P39880_L956M	QEVDTIELTRQVKEKMAKNGICQRIFGEKVLGLSQGSVSDMLSRPKPWSKLTQKGREPFIRMQLWLNG	0.1344468	0.006735634	0.1072534	0.07058981	-4.970579	1.947046	-0.38	0.572536	-4.125	14.482	-0.01	3.818848	5.7	0.8369831	0.9802	-7.025429	Homo sapiens (Human)	CUX1	CUTL1
P39880_PF02376_941	P39880	P39880_L956N	QEVDTIELTRQVKEKNAKNGICQRIFGEKVLGLSQGSVSDMLSRPKPWSKLTQKGREPFIRMQLWLNG	0.1035023	0.01420497	-0.2170468	0.1488689	-11.95058	3.564406	-2.75	2.87213	-5.02	14.715	-0.054	6.660049	5.7	2.243116	0.9999	-15.64869	Homo sapiens (Human)	CUX1	CUTL1
P39880_PF02376_941	P39880	P39880_L956P	QEVDTIELTRQVKEKPAKNGICQRIFGEKVLGLSQGSVSDMLSRPKPWSKLTQKGREPFIRMQLWLNG	0.1246386	0.006453196	0.00446307	0.06762984	-12.3508	8.095309	-2.74	7.13431	-5.014	14.623	-0.066	6.856201	5.7	2.396275	1	-15.99295	Homo sapiens (Human)	CUX1	CUTL1
P39880_PF02376_941	P39880	P39880_L956Q	QEVDTIELTRQVKEKQAKNGICQRIFGEKVLGLSQGSVSDMLSRPKPWSKLTQKGREPFIRMQLWLNG	0.1144439	0.007030248	-0.1023778	0.07367738	-10.10008	3.629249	-1.57	2.91096	-4.911	14.891	-0.043	6.782364	5.7	2.100976	0.9999	-13.26785	Homo sapiens (Human)	CUX1	CUTL1
P39880_PF02376_941	P39880	P39880_L956R	QEVDTIELTRQVKEKRAKNGICQRIFGEKVLGLSQGSVSDMLSRPKPWSKLTQKGREPFIRMQLWLNG	0.1210912	0.005329984	-0.03271408	0.05585853	-9.588669	5.226336	-1.23	4.33837	-4.913	14.894	-0.052	6.338776	5.7	2.14309	0.9997	-12.6934	Homo sapiens (Human)	CUX1	CUTL1
P39880_PF02376_941	P39880	P39880_L956S	QEVDTIELTRQVKEKSAKNGICQRIFGEKVLGLSQGSVSDMLSRPKPWSKLTQKGREPFIRMQLWLNG	0.121045	0.005227663	-0.03319859	0.05478619	-10.3564	4.516342	-2.07	3.62064	-4.951	14.729	-0.044	6.00708	5.7	2.195423	1	-13.67081	Homo sapiens (Human)	CUX1	CUTL1
P39880_PF02376_941	P39880	P39880_L956T	QEVDTIELTRQVKEKTAKNGICQRIFGEKVLGLSQGSVSDMLSRPKPWSKLTQKGREPFIRMQLWLNG	0.1264149	0.007359872	0.02307851	0.07713186	-10.35021	3.629571	-1.61	3.71503	-4.873	14.663	-0.037	6.11731	5.7	2.105267	0.9997	-12.88103	Homo sapiens (Human)	CUX1	CUTL1
P39880_PF02376_941	P39880	P39880_L956V	QEVDTIELTRQVKEKVAKNGICQRIFGEKVLGLSQGSVSDMLSRPKPWSKLTQKGREPFIRMQLWLNG	0.108777	0.005886805	-0.1617671	0.06169403	-7.442948	2.16431	-0.57	2.94394	-4.566	14.765	-0.015	6.804153	5.7	1.600759	0.9927	-9.925282	Homo sapiens (Human)	CUX1	CUTL1
P39880_PF02376_941	P39880	P39880_L956W	QEVDTIELTRQVKEKWAKNGICQRIFGEKVLGLSQGSVSDMLSRPKPWSKLTQKGREPFIRMQLWLNG	0.1056731	0.006686417	-0.1942963	0.07007401	-10.75952	4.860519	-0.63	9.45726	-4.815	13.552	-0.043	6.796707	5.7	1.769857	0.9999	-13.55936	Homo sapiens (Human)	CUX1	CUTL1
P39880_PF02376_941	P39880	P39880_L956Y	QEVDTIELTRQVKEKYAKNGICQRIFGEKVLGLSQGSVSDMLSRPKPWSKLTQKGREPFIRMQLWLNG	0.09768655	0.01006581	-0.2779961	0.1054902	-9.400685	3.800258	-1.65	8.49241	-4.706	14.066	-0.027	6.663345	5.7	1.905664	0.9999	-12.11455	Homo sapiens (Human)	CUX1	CUTL1
P39880_PF02376_941	P39880	P39880_L971*	QEVDTIELTRQVKEKLAKNGICQRIFGEKV*GLSQGSVSDMLSRPKPWSKLTQKGREPFIRMQLWLNG	0.02272765	0.01106954	-1.063569	0.1160094	NA	NA	NA	NA	NA	NA	NA	NA	5.8	NA	NA	NA	Homo sapiens (Human)	CUX1	CUTL1
P39880_PF02376_941	P39880	P39880_L971A	QEVDTIELTRQVKEKLAKNGICQRIFGEKVAGLSQGSVSDMLSRPKPWSKLTQKGREPFIRMQLWLNG	0.09815342	0.004903936	-0.2731032	0.05139351	-6.653472	3.705609	-2.45	4.02478	-4.503	12.48	-0.018	4.199738	5.8	2.319855	0.9977	-9.749723	Homo sapiens (Human)	CUX1	CUTL1
P39880_PF02376_941	P39880	P39880_L971C	QEVDTIELTRQVKEKLAKNGICQRIFGEKVCGLSQGSVSDMLSRPKPWSKLTQKGREPFIRMQLWLNG	0.09991828	0.009397224	-0.2546074	0.09848342	-6.734	3.779286	-2.26	3.36399	-4.316	9.06	-0.019	6.124817	5.8	1.487557	0.9995	-10.92351	Homo sapiens (Human)	CUX1	CUTL1
P39880_PF02376_941	P39880	P39880_L971D	QEVDTIELTRQVKEKLAKNGICQRIFGEKVDGLSQGSVSDMLSRPKPWSKLTQKGREPFIRMQLWLNG	0.08369442	0.008227894	-0.4246343	0.08622878	-9.384905	4.744974	-2.86	4.9619	-4.826	12.111	-0.034	6.174087	5.8	3.194493	1	-14.95756	Homo sapiens (Human)	CUX1	CUTL1
P39880_PF02376_941	P39880	P39880_L971E	QEVDTIELTRQVKEKLAKNGICQRIFGEKVEGLSQGSVSDMLSRPKPWSKLTQKGREPFIRMQLWLNG	0.07779736	0.006345955	-0.4864358	0.06650595	-8.773242	4.174977	-2.51	4.58616	-4.712	11.116	-0.028	6.50946	5.8	2.936803	0.9999	-13.74947	Homo sapiens (Human)	CUX1	CUTL1
P39880_PF02376_941	P39880	P39880_L971F	QEVDTIELTRQVKEKLAKNGICQRIFGEKVFGLSQGSVSDMLSRPKPWSKLTQKGREPFIRMQLWLNG	0.1136973	0.008690225	-0.1102028	0.09107403	-6.467367	1.983153	-1.4	5.5867	-4.198	12.035	-0.014	4.875015	5.8	1.860296	0.9995	-8.604902	Homo sapiens (Human)	CUX1	CUTL1
P39880_PF02376_941	P39880	P39880_L971G	QEVDTIELTRQVKEKLAKNGICQRIFGEKVGGLSQGSVSDMLSRPKPWSKLTQKGREPFIRMQLWLNG	0.09979613	0.005422283	-0.2558875	0.05682582	-5.615221	5.494944	-3.29	4.39872	-4.735	11.811	-0.029	5.992401	5.8	2.845185	0.9996	-12.4695	Homo sapiens (Human)	CUX1	CUTL1
P39880_PF02376_941	P39880	P39880_L971H	QEVDTIELTRQVKEKLAKNGICQRIFGEKVHGLSQGSVSDMLSRPKPWSKLTQKGREPFIRMQLWLNG	0.09437806	0.009739162	-0.3126692	0.1020669	-9.166047	3.105231	-3.16	2.97233	-4.726	11.994	-0.019	6.394424	5.8	2.86387	1	-13.61585	Homo sapiens (Human)	CUX1	CUTL1
P39880_PF02376_941	P39880	P39880_L971I	QEVDTIELTRQVKEKLAKNGICQRIFGEKVIGLSQGSVSDMLSRPKPWSKLTQKGREPFIRMQLWLNG	0.0976779	0.007406871	-0.2780867	0.07762441	-6.246178	1.347427	-1.15	1.27523	-3.868	8.686	-0.011	4.244705	5.8	0.8616515	0.9867	-7.821633	Homo sapiens (Human)	CUX1	CUTL1
P39880_PF02376_941	P39880	P39880_L971K	QEVDTIELTRQVKEKLAKNGICQRIFGEKVKGLSQGSVSDMLSRPKPWSKLTQKGREPFIRMQLWLNG	0.1019872	0.006180213	-0.2329255	0.06476896	-8.921014	4.922441	-2.08	4.20042	-4.725	11.761	-0.025	6.18959	5.8	2.675014	0.9999	-13.1341	Homo sapiens (Human)	CUX1	CUTL1
P39880_PF02376_941	P39880	P39880_L971M	QEVDTIELTRQVKEKLAKNGICQRIFGEKVMGLSQGSVSDMLSRPKPWSKLTQKGREPFIRMQLWLNG	0.1059759	0.006468181	-0.1911229	0.06778689	-6.337187	1.567963	-1.12	1.81488	-4.12	12.941	-0.01	4.197601	5.8	1.174999	0.9904	-7.577431	Homo sapiens (Human)	CUX1	CUTL1
P39880_PF02376_941	P39880	P39880_L971N	QEVDTIELTRQVKEKLAKNGICQRIFGEKVNGLSQGSVSDMLSRPKPWSKLTQKGREPFIRMQLWLNG	0.09372795	0.009356947	-0.3194823	0.09806132	-8.546094	3.523417	-2.5	3.45539	-4.761	12.163	-0.026	6.148514	5.8	2.943206	0.9999	-13.25673	Homo sapiens (Human)	CUX1	CUTL1
P39880_PF02376_941	P39880	P39880_L971P	QEVDTIELTRQVKEKLAKNGICQRIFGEKVPGLSQGSVSDMLSRPKPWSKLTQKGREPFIRMQLWLNG	0.1019685	0.006928894	-0.2331213	0.07261519	-8.689171	7.472027	-2.74	4.99046	-4.629	12.469	-0.022	5.942078	5.8	2.962454	0.9999	-11.57161	Homo sapiens (Human)	CUX1	CUTL1
P39880_PF02376_941	P39880	P39880_L971Q	QEVDTIELTRQVKEKLAKNGICQRIFGEKVQGLSQGSVSDMLSRPKPWSKLTQKGREPFIRMQLWLNG	0.09096365	0.008011968	-0.3484524	0.08396586	-9.336372	3.350493	-2	3.4901	-4.546	10.63	-0.021	6.217789	5.8	2.771605	0.9999	-12.67235	Homo sapiens (Human)	CUX1	CUTL1
P39880_PF02376_941	P39880	P39880_L971R	QEVDTIELTRQVKEKLAKNGICQRIFGEKVRGLSQGSVSDMLSRPKPWSKLTQKGREPFIRMQLWLNG	0.1099238	0.004934531	-0.1497487	0.05171416	-9.148382	4.212903	-1.61	11.4403	-4.544	9.623	-0.023	6.085449	5.8	2.72981	0.9997	-13.23523	Homo sapiens (Human)	CUX1	CUTL1
P39880_PF02376_941	P39880	P39880_L971S	QEVDTIELTRQVKEKLAKNGICQRIFGEKVSGLSQGSVSDMLSRPKPWSKLTQKGREPFIRMQLWLNG	0.1058801	0.004839934	-0.1921269	0.05072277	-7.127113	4.494629	-2.64	4.62149	-4.549	11.62	-0.019	6.008972	5.8	2.706801	0.9999	-11.18549	Homo sapiens (Human)	CUX1	CUTL1
P39880_PF02376_941	P39880	P39880_L971T	QEVDTIELTRQVKEKLAKNGICQRIFGEKVTGLSQGSVSDMLSRPKPWSKLTQKGREPFIRMQLWLNG	0.08670296	0.006023084	-0.3931047	0.06312225	-6.121132	3.662554	-2.34	3.62956	-4.341	11.367	-0.019	6.32019	5.8	2.391122	0.9992	-9.19935	Homo sapiens (Human)	CUX1	CUTL1
P39880_PF02376_941	P39880	P39880_L971V	QEVDTIELTRQVKEKLAKNGICQRIFGEKVVGLSQGSVSDMLSRPKPWSKLTQKGREPFIRMQLWLNG	0.1011155	0.004688029	-0.2420607	0.0491308	-6.454189	2.004652	-1.31	2.28698	-4.1	10.987	-0.012	4.692215	5.8	1.118433	0.9909	-8.249622	Homo sapiens (Human)	CUX1	CUTL1
P39880_PF02376_941	P39880	P39880_L971W	QEVDTIELTRQVKEKLAKNGICQRIFGEKVWGLSQGSVSDMLSRPKPWSKLTQKGREPFIRMQLWLNG	0.1110507	0.00603988	-0.1379389	0.06329827	-9.773029	3.525113	-2.93	11.9947	-4.738	11.937	-0.025	6.375275	5.8	2.196801	0.9999	-14.20445	Homo sapiens (Human)	CUX1	CUTL1
P39880_PF02376_941	P39880	P39880_L971Y	QEVDTIELTRQVKEKLAKNGICQRIFGEKVYGLSQGSVSDMLSRPKPWSKLTQKGREPFIRMQLWLNG	0.09069595	0.009977235	-0.3512579	0.104562	-8.273301	3.238726	-2.25	12.7157	-4.634	11.727	-0.023	6.39328	5.8	2.28668	1	-12.73035	Homo sapiens (Human)	CUX1	CUTL1
P39880_PF02376_941	P39880	P39880_L973*	QEVDTIELTRQVKEKLAKNGICQRIFGEKVLG*SQGSVSDMLSRPKPWSKLTQKGREPFIRMQLWLNG	-0.02585419	0.0204858	-1.57271	0.2146923	NA	NA	NA	NA	NA	NA	NA	NA	27.9	NA	NA	NA	Homo sapiens (Human)	CUX1	CUTL1
P39880_PF02376_941	P39880	P39880_L973A	QEVDTIELTRQVKEKLAKNGICQRIFGEKVLGASQGSVSDMLSRPKPWSKLTQKGREPFIRMQLWLNG	0.1167103	0.005704755	-0.07862604	0.05978614	-8.43927	2.188783	-1.53	2.46221	-4.672	12.228	-0.022	4.433014	27.9	1.613593	0.9996	-12.89428	Homo sapiens (Human)	CUX1	CUTL1
P39880_PF02376_941	P39880	P39880_L973C	QEVDTIELTRQVKEKLAKNGICQRIFGEKVLGCSQGSVSDMLSRPKPWSKLTQKGREPFIRMQLWLNG	0.1042073	0.008314217	-0.2096584	0.08713345	-7.644114	2.399103	-1.19	2.05101	-4.714	12.995	-0.019	3.040329	27.9	0.8375809	0.9998	-12.35973	Homo sapiens (Human)	CUX1	CUTL1
P39880_PF02376_941	P39880	P39880_L973D	QEVDTIELTRQVKEKLAKNGICQRIFGEKVLGDSQGSVSDMLSRPKPWSKLTQKGREPFIRMQLWLNG	0.09945781	0.008603184	-0.2594331	0.09016184	-11.28	3.069613	-1.69	3.0352	-4.597	9.403	-0.047	4.337326	27.9	2.535614	1	-16.87294	Homo sapiens (Human)	CUX1	CUTL1
P39880_PF02376_941	P39880	P39880_L973E	QEVDTIELTRQVKEKLAKNGICQRIFGEKVLGESQGSVSDMLSRPKPWSKLTQKGREPFIRMQLWLNG	0.09919125	0.007704502	-0.2622267	0.0807436	-10.63283	2.503684	-1.16	1.81015	-4.788	11.699	-0.042	4.021805	27.9	1.875243	1	-15.65327	Homo sapiens (Human)	CUX1	CUTL1
P39880_PF02376_941	P39880	P39880_L973F	QEVDTIELTRQVKEKLAKNGICQRIFGEKVLGFSQGSVSDMLSRPKPWSKLTQKGREPFIRMQLWLNG	0.1114522	0.006369536	-0.1337309	0.06675308	-6.052123	0.842823	-0.33	0.770143	-4.196	11.652	-0.012	3.761841	27.9	1.218744	0.9986	-8.888828	Homo sapiens (Human)	CUX1	CUTL1
P39880_PF02376_941	P39880	P39880_L973G	QEVDTIELTRQVKEKLAKNGICQRIFGEKVLGGSQGSVSDMLSRPKPWSKLTQKGREPFIRMQLWLNG	0.103347	0.005813383	-0.218674	0.06092457	-10.24873	3.742212	-2.25	3.41575	-4.762	11.35	-0.045	3.969635	27.9	2.26008	0.9998	-15.42903	Homo sapiens (Human)	CUX1	CUTL1
P39880_PF02376_941	P39880	P39880_L973H	QEVDTIELTRQVKEKLAKNGICQRIFGEKVLGHSQGSVSDMLSRPKPWSKLTQKGREPFIRMQLWLNG	0.1076282	0.007956191	-0.1738068	0.08338132	-9.048993	2.142681	-1.15	1.65272	-4.74	12.061	-0.025	4.201935	27.9	1.789781	0.9999	-13.34428	Homo sapiens (Human)	CUX1	CUTL1
P39880_PF02376_941	P39880	P39880_L973I	QEVDTIELTRQVKEKLAKNGICQRIFGEKVLGISQGSVSDMLSRPKPWSKLTQKGREPFIRMQLWLNG	0.1379446	0.008360593	0.1439102	0.08761947	-4.130047	0.882874	-0.44	0.862298	-4.021	12.578	-0.011	2.573029	27.9	0.6563305	0.9852	-6.823125	Homo sapiens (Human)	CUX1	CUTL1
P39880_PF02376_941	P39880	P39880_L973K	QEVDTIELTRQVKEKLAKNGICQRIFGEKVLGKSQGSVSDMLSRPKPWSKLTQKGREPFIRMQLWLNG	0.1153897	0.006669271	-0.09246561	0.06989432	-6.882434	2.444255	-0.51	0.70015	-4.696	11.859	-0.03	2.227417	27.9	1.621926	0.9996	-12.68983	Homo sapiens (Human)	CUX1	CUTL1
P39880_PF02376_941	P39880	P39880_L973M	QEVDTIELTRQVKEKLAKNGICQRIFGEKVLGMSQGSVSDMLSRPKPWSKLTQKGREPFIRMQLWLNG	0.1199095	0.006488518	-0.04509802	0.06800002	-5.310025	1.362868	-0.26	-0.535618	-3.96	11.835	-0.01	1.600693	27.9	0.4754833	0.9872	-6.875339	Homo sapiens (Human)	CUX1	CUTL1
P39880_PF02376_941	P39880	P39880_L973N	QEVDTIELTRQVKEKLAKNGICQRIFGEKVLGNSQGSVSDMLSRPKPWSKLTQKGREPFIRMQLWLNG	0.1009258	0.009200084	-0.2440487	0.09641738	-10.03161	2.260574	-1.23	2.30862	-4.795	12.003	-0.039	4.605377	27.9	2.135048	0.9999	-14.78778	Homo sapiens (Human)	CUX1	CUTL1
P39880_PF02376_941	P39880	P39880_L973P	QEVDTIELTRQVKEKLAKNGICQRIFGEKVLGPSQGSVSDMLSRPKPWSKLTQKGREPFIRMQLWLNG	0.0774934	0.007831118	-0.4896214	0.08207055	-11.01291	6.468914	-2.01	7.449	-4.743	11.819	-0.037	4.485306	27.9	2.542578	1	-14.07283	Homo sapiens (Human)	CUX1	CUTL1
P39880_PF02376_941	P39880	P39880_L973Q	QEVDTIELTRQVKEKLAKNGICQRIFGEKVLGQSQGSVSDMLSRPKPWSKLTQKGREPFIRMQLWLNG	0.1020722	0.008534303	-0.2320347	0.08943996	-8.440544	1.990292	-0.68	1.09778	-4.59	11.779	-0.027	3.146835	27.9	1.504176	0.9999	-12.05896	Homo sapiens (Human)	CUX1	CUTL1
P39880_PF02376_941	P39880	P39880_L973R	QEVDTIELTRQVKEKLAKNGICQRIFGEKVLGRSQGSVSDMLSRPKPWSKLTQKGREPFIRMQLWLNG	0.1039047	0.005653621	-0.2128299	0.05925026	-5.819168	1.869682	-0.21	1.13081	-4.597	12.038	-0.023	-0.114624	27.9	1.750711	0.9995	-11.39341	Homo sapiens (Human)	CUX1	CUTL1
P39880_PF02376_941	P39880	P39880_L973S	QEVDTIELTRQVKEKLAKNGICQRIFGEKVLGSSQGSVSDMLSRPKPWSKLTQKGREPFIRMQLWLNG	0.1058776	0.005276814	-0.1921532	0.05530129	-9.294339	2.838029	-1.32	2.93043	-4.746	12.438	-0.031	3.635895	27.9	1.901608	1	-13.47709	Homo sapiens (Human)	CUX1	CUTL1
P39880_PF02376_941	P39880	P39880_L973T	QEVDTIELTRQVKEKLAKNGICQRIFGEKVLGTSQGSVSDMLSRPKPWSKLTQKGREPFIRMQLWLNG	0.1185284	0.005848116	-0.05957277	0.06128858	-8.184077	2.289949	-1.31	3.17453	-4.386	8.788	-0.022	2.052322	27.9	1.634696	0.9998	-12.20438	Homo sapiens (Human)	CUX1	CUTL1
P39880_PF02376_941	P39880	P39880_L973V	QEVDTIELTRQVKEKLAKNGICQRIFGEKVLGVSQGSVSDMLSRPKPWSKLTQKGREPFIRMQLWLNG	0.126553	0.004383651	0.02452601	0.0459409	-4.90573	1.458594	-0.47	1.56789	-4.065	11.765	-0.009	1.993988	27.9	0.9654405	0.9944	-7.83134	Homo sapiens (Human)	CUX1	CUTL1
P39880_PF02376_941	P39880	P39880_L973W	QEVDTIELTRQVKEKLAKNGICQRIFGEKVLGWSQGSVSDMLSRPKPWSKLTQKGREPFIRMQLWLNG	0.1132202	0.00726401	-0.1152028	0.07612722	-8.615958	0.7460859	-0.22	0.719128	-4.739	12.389	-0.033	3.9814	27.9	1.22364	0.9999	-13.49927	Homo sapiens (Human)	CUX1	CUTL1
P39880_PF02376_941	P39880	P39880_L973Y	QEVDTIELTRQVKEKLAKNGICQRIFGEKVLGYSQGSVSDMLSRPKPWSKLTQKGREPFIRMQLWLNG	0.1023971	0.007411571	-0.2286293	0.07767367	-6.64678	1.24442	-0.4	0.853402	-4.642	12.104	-0.02	4.3974	27.9	1.399611	0.9997	-12.54262	Homo sapiens (Human)	CUX1	CUTL1
P39880_PF02376_941	P39880	P39880_L982*	QEVDTIELTRQVKEKLAKNGICQRIFGEKVLGLSQGSVSDM*SRPKPWSKLTQKGREPFIRMQLWLNG	-0.005442719	0.0144797	-1.358796	0.151748	NA	NA	NA	NA	NA	NA	NA	NA	0.9	NA	NA	NA	Homo sapiens (Human)	CUX1	CUTL1
P39880_PF02376_941	P39880	P39880_L982A	QEVDTIELTRQVKEKLAKNGICQRIFGEKVLGLSQGSVSDMASRPKPWSKLTQKGREPFIRMQLWLNG	0.09325961	0.004970646	-0.3243906	0.05209264	-7.366749	3.632091	-2	3.60154	-4.528	9.395	-0.018	6.776489	0.9	1.991009	0.9995	-13.6866	Homo sapiens (Human)	CUX1	CUTL1
P39880_PF02376_941	P39880	P39880_L982C	QEVDTIELTRQVKEKLAKNGICQRIFGEKVLGLSQGSVSDMCSRPKPWSKLTQKGREPFIRMQLWLNG	0.09476522	0.0109645	-0.3086117	0.1149085	-6.910598	3.501444	-1.43	3.4373	-4.693	12.236	-0.02	6.215363	0.9	1.276586	0.9999	-13.17269	Homo sapiens (Human)	CUX1	CUTL1
P39880_PF02376_941	P39880	P39880_L982D	QEVDTIELTRQVKEKLAKNGICQRIFGEKVLGLSQGSVSDMDSRPKPWSKLTQKGREPFIRMQLWLNG	0.08667613	0.007007848	-0.3933858	0.07344262	-12.19024	4.011165	-2.56	5.08141	-4.926	13.956	-0.042	6.968948	0.9	2.412626	1	-18.0863	Homo sapiens (Human)	CUX1	CUTL1
P39880_PF02376_941	P39880	P39880_L982E	QEVDTIELTRQVKEKLAKNGICQRIFGEKVLGLSQGSVSDMESRPKPWSKLTQKGREPFIRMQLWLNG	0.09736738	0.006379431	-0.281341	0.06685678	-10.80228	3.749715	-1.96	4.01087	-4.864	12.623	-0.037	6.913254	0.9	2.479006	1	-16.44578	Homo sapiens (Human)	CUX1	CUTL1
P39880_PF02376_941	P39880	P39880_L982F	QEVDTIELTRQVKEKLAKNGICQRIFGEKVLGLSQGSVSDMFSRPKPWSKLTQKGREPFIRMQLWLNG	0.1090924	0.006807429	-0.1584626	0.07134222	-6.787915	1.359247	-0.75	5.23587	-4.266	12.824	-0.014	4.792984	0.9	0.6119933	0.9982	-9.086653	Homo sapiens (Human)	CUX1	CUTL1
P39880_PF02376_941	P39880	P39880_L982G	QEVDTIELTRQVKEKLAKNGICQRIFGEKVLGLSQGSVSDMGSRPKPWSKLTQKGREPFIRMQLWLNG	0.09797133	0.005029257	-0.2750116	0.05270689	-10.47427	5.064481	-3.1	4.78194	-4.899	13.082	-0.036	6.879044	0.9	2.507254	0.9999	-16.7106	Homo sapiens (Human)	CUX1	CUTL1
P39880_PF02376_941	P39880	P39880_L982H	QEVDTIELTRQVKEKLAKNGICQRIFGEKVLGLSQGSVSDMHSRPKPWSKLTQKGREPFIRMQLWLNG	0.1066931	0.008022005	-0.1836071	0.08407105	-10.56412	2.585103	-2.28	3.20578	-4.823	12.525	-0.023	7.012604	0.9	2.313939	1	-15.20002	Homo sapiens (Human)	CUX1	CUTL1
P39880_PF02376_941	P39880	P39880_L982I	QEVDTIELTRQVKEKLAKNGICQRIFGEKVLGLSQGSVSDMISRPKPWSKLTQKGREPFIRMQLWLNG	0.1078922	0.008655129	-0.1710402	0.09070623	-5.492343	2.098854	-0.68	2.81396	-4.185	12.713	-0.012	4.181137	0.9	0.6592501	0.9823	-8.438824	Homo sapiens (Human)	CUX1	CUTL1
P39880_PF02376_941	P39880	P39880_L982K	QEVDTIELTRQVKEKLAKNGICQRIFGEKVLGLSQGSVSDMKSRPKPWSKLTQKGREPFIRMQLWLNG	0.1204154	0.007334513	-0.03979691	0.0768661	-10.13293	5.700287	-1.63	4.19784	-4.874	13.16	-0.029	6.979141	0.9	2.415016	0.9999	-15.13321	Homo sapiens (Human)	CUX1	CUTL1
P39880_PF02376_941	P39880	P39880_L982M	QEVDTIELTRQVKEKLAKNGICQRIFGEKVLGLSQGSVSDMMSRPKPWSKLTQKGREPFIRMQLWLNG	0.1037141	0.008472439	-0.2148265	0.08879162	-6.641642	1.745422	-0.52	0.437958	-4.19	12.242	-0.01	5.317291	0.9	0.5264779	0.9861	-8.885688	Homo sapiens (Human)	CUX1	CUTL1
P39880_PF02376_941	P39880	P39880_L982N	QEVDTIELTRQVKEKLAKNGICQRIFGEKVLGLSQGSVSDMNSRPKPWSKLTQKGREPFIRMQLWLNG	0.08553711	0.00738138	-0.4053229	0.07735726	-10.55558	3.166291	-2.04	3.16573	-4.894	13.033	-0.03	6.832275	0.9	2.338847	0.9999	-16.05573	Homo sapiens (Human)	CUX1	CUTL1
P39880_PF02376_941	P39880	P39880_L982P	QEVDTIELTRQVKEKLAKNGICQRIFGEKVLGLSQGSVSDMPSRPKPWSKLTQKGREPFIRMQLWLNG	0.1130522	0.006332353	-0.1169633	0.06636341	-11.51448	9.363327	-2.73	6.36425	-4.792	11.97	-0.027	7.090301	0.9	2.446797	1	-15.80908	Homo sapiens (Human)	CUX1	CUTL1
P39880_PF02376_941	P39880	P39880_L982Q	QEVDTIELTRQVKEKLAKNGICQRIFGEKVLGLSQGSVSDMQSRPKPWSKLTQKGREPFIRMQLWLNG	0.08832616	0.008401102	-0.3760934	0.08804401	-10.10502	3.019913	-1.35	3.53334	-4.795	12.859	-0.021	6.526367	0.9	2.158833	1	-14.45927	Homo sapiens (Human)	CUX1	CUTL1
P39880_PF02376_941	P39880	P39880_L982R	QEVDTIELTRQVKEKLAKNGICQRIFGEKVLGLSQGSVSDMRSRPKPWSKLTQKGREPFIRMQLWLNG	0.1028826	0.004961497	-0.2235412	0.05199675	-10.05133	4.569014	-1.22	4.42786	-4.732	11.923	-0.027	6.911468	0.9	2.380458	0.9998	-14.43879	Homo sapiens (Human)	CUX1	CUTL1
P39880_PF02376_941	P39880	P39880_L982S	QEVDTIELTRQVKEKLAKNGICQRIFGEKVLGLSQGSVSDMSSRPKPWSKLTQKGREPFIRMQLWLNG	0.1016603	0.004538651	-0.236351	0.04756531	-8.740848	4.330375	-2.05	4.54658	-4.8	12.501	-0.022	6.373077	0.9	2.041147	1	-14.34895	Homo sapiens (Human)	CUX1	CUTL1
P39880_PF02376_941	P39880	P39880_L982T	QEVDTIELTRQVKEKLAKNGICQRIFGEKVLGLSQGSVSDMTSRPKPWSKLTQKGREPFIRMQLWLNG	0.08374531	0.00662308	-0.4241009	0.06941024	-8.033041	3.563788	-1.92	3.72487	-4.594	10.867	-0.019	6.960251	0.9	1.681167	0.9998	-13.07869	Homo sapiens (Human)	CUX1	CUTL1
P39880_PF02376_941	P39880	P39880_L982V	QEVDTIELTRQVKEKLAKNGICQRIFGEKVLGLSQGSVSDMVSRPKPWSKLTQKGREPFIRMQLWLNG	0.09900266	0.004434156	-0.2642031	0.0464702	-5.617335	2.619429	-0.69	3.3003	-4.169	9.981	-0.01	6.379425	0.9	1.096301	0.9934	-9.96868	Homo sapiens (Human)	CUX1	CUTL1
P39880_PF02376_941	P39880	P39880_L982W	QEVDTIELTRQVKEKLAKNGICQRIFGEKVLGLSQGSVSDMWSRPKPWSKLTQKGREPFIRMQLWLNG	0.1114102	0.007213316	-0.1341713	0.07559595	-9.735667	2.825156	-1.49	7.47467	-4.724	12.008	-0.028	6.794678	0.9	1.474511	0.9999	-14.47579	Homo sapiens (Human)	CUX1	CUTL1
P39880_PF02376_941	P39880	P39880_L982Y	QEVDTIELTRQVKEKLAKNGICQRIFGEKVLGLSQGSVSDMYSRPKPWSKLTQKGREPFIRMQLWLNG	0.07829058	0.007295362	-0.4812668	0.07645579	-8.909661	2.193913	-1.47	4.9479	-4.781	12.79	-0.021	6.083145	0.9	1.577566	0.9999	-13.79518	Homo sapiens (Human)	CUX1	CUTL1
P39880_PF02376_941	P39880	P39880_L991*	QEVDTIELTRQVKEKLAKNGICQRIFGEKVLGLSQGSVSDMLSRPKPWSK*TQKGREPFIRMQLWLNG	-0.007428498	0.01644463	-1.379607	0.1723407	NA	NA	NA	NA	NA	NA	NA	NA	12.3	NA	NA	NA	Homo sapiens (Human)	CUX1	CUTL1
P39880_PF02376_941	P39880	P39880_L991A	QEVDTIELTRQVKEKLAKNGICQRIFGEKVLGLSQGSVSDMLSRPKPWSKATQKGREPFIRMQLWLNG	0.05523613	0.007464543	-0.7228787	0.07822881	-8.489961	3.216378	-1.48	3.57425	-4.638	11.862	-0.022	4.845215	12.3	1.848876	0.999	-11.77183	Homo sapiens (Human)	CUX1	CUTL1
P39880_PF02376_941	P39880	P39880_L991C	QEVDTIELTRQVKEKLAKNGICQRIFGEKVLGLSQGSVSDMLSRPKPWSKCTQKGREPFIRMQLWLNG	0.08229276	0.008541905	-0.4393238	0.08951963	-9.417722	3.154061	-1.11	2.89009	-4.702	12.561	-0.022	5.473984	12.3	1.185055	0.9998	-11.93751	Homo sapiens (Human)	CUX1	CUTL1
P39880_PF02376_941	P39880	P39880_L991D	QEVDTIELTRQVKEKLAKNGICQRIFGEKVLGLSQGSVSDMLSRPKPWSKDTQKGREPFIRMQLWLNG	-0.01504769	0.05505569	-1.459457	0.5769867	-10.90221	4.352579	-2.09	3.87818	-4.674	10.318	-0.041	6.511505	12.3	1.620288	1	-16.12634	Homo sapiens (Human)	CUX1	CUTL1
P39880_PF02376_941	P39880	P39880_L991E	QEVDTIELTRQVKEKLAKNGICQRIFGEKVLGLSQGSVSDMLSRPKPWSKETQKGREPFIRMQLWLNG	0.0356108	0.008892237	-0.9285533	0.09319113	-10.1925	3.835135	-1.69	3.24553	-4.832	12.2	-0.038	6.106293	12.3	1.786378	0.9999	-15.28936	Homo sapiens (Human)	CUX1	CUTL1
P39880_PF02376_941	P39880	P39880_L991F	QEVDTIELTRQVKEKLAKNGICQRIFGEKVLGLSQGSVSDMLSRPKPWSKFTQKGREPFIRMQLWLNG	0.09621983	0.008749489	-0.2933673	0.09169512	-7.611477	2.079633	-0.36	2.60215	-4.174	9.96	-0.013	6.407165	12.3	1.675388	0.9997	-10.03625	Homo sapiens (Human)	CUX1	CUTL1
P39880_PF02376_941	P39880	P39880_L991G	QEVDTIELTRQVKEKLAKNGICQRIFGEKVLGLSQGSVSDMLSRPKPWSKGTQKGREPFIRMQLWLNG	0.02498794	0.006510144	-1.039881	0.06822667	-10.24875	5.014767	-2.46	5.06573	-4.798	11.777	-0.038	6.17511	12.3	2.359769	0.9997	-14.66462	Homo sapiens (Human)	CUX1	CUTL1
P39880_PF02376_941	P39880	P39880_L991H	QEVDTIELTRQVKEKLAKNGICQRIFGEKVLGLSQGSVSDMLSRPKPWSKHTQKGREPFIRMQLWLNG	-7.124498e-05	0.05903449	-1.302503	0.6186846	-9.522967	2.998915	-1.63	3.07638	-4.678	11.988	-0.022	5.995041	12.3	1.92258	0.9999	-12.0873	Homo sapiens (Human)	CUX1	CUTL1
P39880_PF02376_941	P39880	P39880_L991I	QEVDTIELTRQVKEKLAKNGICQRIFGEKVLGLSQGSVSDMLSRPKPWSKITQKGREPFIRMQLWLNG	0.1134069	0.01482566	-0.1132454	0.1553737	-6.382709	1.35438	-0.39	3.77619	-3.998	9.873	-0.01	4.423752	12.3	1.150001	0.9902	-8.498332	Homo sapiens (Human)	CUX1	CUTL1
P39880_PF02376_941	P39880	P39880_L991K	QEVDTIELTRQVKEKLAKNGICQRIFGEKVLGLSQGSVSDMLSRPKPWSKKTQKGREPFIRMQLWLNG	0.04315627	0.0124254	-0.8494763	0.1302188	-8.804103	4.296623	-1.35	2.99069	-4.754	11.764	-0.031	6.579758	12.3	1.820341	0.9998	-13.14334	Homo sapiens (Human)	CUX1	CUTL1
P39880_PF02376_941	P39880	P39880_L991M	QEVDTIELTRQVKEKLAKNGICQRIFGEKVLGLSQGSVSDMLSRPKPWSKMTQKGREPFIRMQLWLNG	0.1122629	0.009095469	-0.1252348	0.09532101	-6.232843	1.892092	-0.36	1.3439	-3.578	5.64	-0.01	3.615921	12.3	1.202539	0.9843	-7.22386	Homo sapiens (Human)	CUX1	CUTL1
P39880_PF02376_941	P39880	P39880_L991N	QEVDTIELTRQVKEKLAKNGICQRIFGEKVLGLSQGSVSDMLSRPKPWSKNTQKGREPFIRMQLWLNG	0.01007374	0.02109209	-1.196183	0.2210463	-9.166888	2.805386	-1.71	3.1012	-4.777	12.017	-0.031	6.451584	12.3	1.888416	0.9998	-13.0952	Homo sapiens (Human)	CUX1	CUTL1
P39880_PF02376_941	P39880	P39880_L991P	QEVDTIELTRQVKEKLAKNGICQRIFGEKVLGLSQGSVSDMLSRPKPWSKPTQKGREPFIRMQLWLNG	0.02197537	0.01297327	-1.071453	0.1359606	-8.817129	7.416266	-2.33	5.46082	-4.478	9.747	-0.023	6.025955	12.3	1.611211	1	-12.43009	Homo sapiens (Human)	CUX1	CUTL1
P39880_PF02376_941	P39880	P39880_L991Q	QEVDTIELTRQVKEKLAKNGICQRIFGEKVLGLSQGSVSDMLSRPKPWSKQTQKGREPFIRMQLWLNG	0.0317474	0.01167479	-0.9690419	0.1223525	-8.876082	2.868557	-1.46	1.7344	-4.496	11.008	-0.024	6.507034	12.3	1.920948	0.9999	-11.58624	Homo sapiens (Human)	CUX1	CUTL1
P39880_PF02376_941	P39880	P39880_L991R	QEVDTIELTRQVKEKLAKNGICQRIFGEKVLGLSQGSVSDMLSRPKPWSKRTQKGREPFIRMQLWLNG	0.03544202	0.006054932	-0.930322	0.06345602	-8.497722	3.528112	-0.71	3.80732	-4.689	11.871	-0.027	6.524155	12.3	1.807735	0.9997	-11.88283	Homo sapiens (Human)	CUX1	CUTL1
P39880_PF02376_941	P39880	P39880_L991S	QEVDTIELTRQVKEKLAKNGICQRIFGEKVLGLSQGSVSDMLSRPKPWSKSTQKGREPFIRMQLWLNG	0.03643893	0.007432325	-0.9198744	0.07789117	-8.682755	4.156695	-1.76	4.62234	-4.667	11.596	-0.024	5.490921	12.3	1.913938	1	-12.12497	Homo sapiens (Human)	CUX1	CUTL1
P39880_PF02376_941	P39880	P39880_L991T	QEVDTIELTRQVKEKLAKNGICQRIFGEKVLGLSQGSVSDMLSRPKPWSKTTQKGREPFIRMQLWLNG	0.05310315	0.01144152	-0.7452325	0.1199078	-7.912723	2.997016	-1.61	3.68165	-4.318	8.135	-0.021	5.643936	12.3	1.819195	0.9997	-10.94734	Homo sapiens (Human)	CUX1	CUTL1
P39880_PF02376_941	P39880	P39880_L991V	QEVDTIELTRQVKEKLAKNGICQRIFGEKVLGLSQGSVSDMLSRPKPWSKVTQKGREPFIRMQLWLNG	0.08663315	0.005649351	-0.3938362	0.0592055	-7.18373	1.644088	-0.56	3.72677	-4.18	10.67	-0.011	5.830811	12.3	1.276162	0.9944	-9.155371	Homo sapiens (Human)	CUX1	CUTL1
P39880_PF02376_941	P39880	P39880_L991W	QEVDTIELTRQVKEKLAKNGICQRIFGEKVLGLSQGSVSDMLSRPKPWSKWTQKGREPFIRMQLWLNG	0.116536	0.004794935	-0.08045291	0.05025118	-10.19738	2.888855	-0.3	2.59803	-4.672	12.275	-0.029	6.515869	12.3	1.745073	1	-12.19383	Homo sapiens (Human)	CUX1	CUTL1
P39880_PF02376_941	P39880	P39880_L991Y	QEVDTIELTRQVKEKLAKNGICQRIFGEKVLGLSQGSVSDMLSRPKPWSKYTQKGREPFIRMQLWLNG	0.07895318	0.009486379	-0.4743227	0.09941776	-9.079445	2.964192	-0.61	3.37932	-4.65	11.82	-0.022	6.58812	12.3	1.767493	0.9999	-12.07048	Homo sapiens (Human)	CUX1	CUTL1
P39880_PF02376_941	P39880	P39880_L1004*	QEVDTIELTRQVKEKLAKNGICQRIFGEKVLGLSQGSVSDMLSRPKPWSKLTQKGREPFIRMQ*WLNG	0.02779369	0.01126259	-1.010477	0.1180326	NA	NA	NA	NA	NA	NA	NA	NA	60.8	NA	NA	NA	Homo sapiens (Human)	CUX1	CUTL1
P39880_PF02376_941	P39880	P39880_L1004A	QEVDTIELTRQVKEKLAKNGICQRIFGEKVLGLSQGSVSDMLSRPKPWSKLTQKGREPFIRMQAWLNG	0.1324732	0.005749198	0.08656962	0.06025191	-3.085431	3.44493	-0.59	2.31319	-3.522	9.483	-0.023	0.6296997	60.8	0.1462503	0.9883	-3.465589	Homo sapiens (Human)	CUX1	CUTL1
P39880_PF02376_941	P39880	P39880_L1004C	QEVDTIELTRQVKEKLAKNGICQRIFGEKVLGLSQGSVSDMLSRPKPWSKLTQKGREPFIRMQCWLNG	0.1069196	0.009972111	-0.1812329	0.1045083	-5.971827	3.519862	-0.25	3.07673	-3.946	12.161	-0.025	2.788864	60.8	0.1086123	0.9854	-6.196935	Homo sapiens (Human)	CUX1	CUTL1
P39880_PF02376_941	P39880	P39880_L1004D	QEVDTIELTRQVKEKLAKNGICQRIFGEKVLGLSQGSVSDMLSRPKPWSKLTQKGREPFIRMQDWLNG	0.1283129	0.008490519	0.04296969	0.0889811	-3.35008	4.543211	-0.31	5.11415	-3.852	10.888	-0.055	1.916809	60.8	0.4357153	0.9998	-5.4812	Homo sapiens (Human)	CUX1	CUTL1
P39880_PF02376_941	P39880	P39880_L1004E	QEVDTIELTRQVKEKLAKNGICQRIFGEKVLGLSQGSVSDMLSRPKPWSKLTQKGREPFIRMQEWLNG	0.1419033	0.005455559	0.1853979	0.05717455	-2.489649	3.83732	-0.09	4.36515	-3.794	11.879	-0.05	1.299484	60.8	0.204147	0.9973	-4.330741	Homo sapiens (Human)	CUX1	CUTL1
P39880_PF02376_941	P39880	P39880_L1004F	QEVDTIELTRQVKEKLAKNGICQRIFGEKVLGLSQGSVSDMLSRPKPWSKLTQKGREPFIRMQFWLNG	0.09309538	0.009439097	-0.3261117	0.09892225	-5.677694	0.991908	-0.02	-0.347471	-3.962	12.53	-0.012	2.932968	60.8	0.3955323	0.9813	-6.504101	Homo sapiens (Human)	CUX1	CUTL1
P39880_PF02376_941	P39880	P39880_L1004G	QEVDTIELTRQVKEKLAKNGICQRIFGEKVLGLSQGSVSDMLSRPKPWSKLTQKGREPFIRMQGWLNG	0.1171815	0.005731933	-0.07368804	0.06007097	-4.229462	5.291365	-1.37	3.82897	-4.006	13.139	-0.049	2.437317	60.8	0.8450053	0.9975	-5.511715	Homo sapiens (Human)	CUX1	CUTL1
P39880_PF02376_941	P39880	P39880_L1004H	QEVDTIELTRQVKEKLAKNGICQRIFGEKVLGLSQGSVSDMLSRPKPWSKLTQKGREPFIRMQHWLNG	0.1111615	0.01129432	-0.1367782	0.1183651	-4.379099	2.393438	-0.07	2.88307	-3.758	11.995	-0.034	2.083527	60.8	0.3952013	0.9932	-4.470683	Homo sapiens (Human)	CUX1	CUTL1
P39880_PF02376_941	P39880	P39880_L1004I	QEVDTIELTRQVKEKLAKNGICQRIFGEKVLGLSQGSVSDMLSRPKPWSKLTQKGREPFIRMQIWLNG	0.1056042	0.01128773	-0.1950183	0.118296	-4.221932	1.51906	-0.05	2.17726	-3.38	6.63	-0.009	2.100601	60.8	0.1498454	0.8458	-5.097881	Homo sapiens (Human)	CUX1	CUTL1
P39880_PF02376_941	P39880	P39880_L1004K	QEVDTIELTRQVKEKLAKNGICQRIFGEKVLGLSQGSVSDMLSRPKPWSKLTQKGREPFIRMQKWLNG	0.1392847	0.00606024	0.157955	0.06351165	-1.983182	5.045326	-0.01	2.26439	-3.56	11.605	-0.048	1.491425	60.8	-0.008468151	0.9916	-2.182802	Homo sapiens (Human)	CUX1	CUTL1
P39880_PF02376_941	P39880	P39880_L1004M	QEVDTIELTRQVKEKLAKNGICQRIFGEKVLGLSQGSVSDMLSRPKPWSKLTQKGREPFIRMQMWLNG	0.1195119	0.006396127	-0.04926518	0.06703176	-4.083821	1.390201	-0.04	-0.0707637	-3.609	10.736	-0.009	1.880554	60.8	0.07282245	0.7212	-4.176828	Homo sapiens (Human)	CUX1	CUTL1
P39880_PF02376_941	P39880	P39880_L1004N	QEVDTIELTRQVKEKLAKNGICQRIFGEKVLGLSQGSVSDMLSRPKPWSKLTQKGREPFIRMQNWLNG	0.1304113	0.009156685	0.06496108	0.09596256	-2.658239	3.371602	-0.08	2.99196	-3.692	11.553	-0.042	-0.6488953	60.8	0.3209077	0.9977	-3.810255	Homo sapiens (Human)	CUX1	CUTL1
P39880_PF02376_941	P39880	P39880_L1004P	QEVDTIELTRQVKEKLAKNGICQRIFGEKVLGLSQGSVSDMLSRPKPWSKLTQKGREPFIRMQPWLNG	0.0705498	0.007105236	-0.5623906	0.07446326	-6.63814	8.837664	-1.13	5.99531	-3.89	5.565	-0.05	2.783356	60.8	2.329724	0.9999	-9.460516	Homo sapiens (Human)	CUX1	CUTL1
P39880_PF02376_941	P39880	P39880_L1004Q	QEVDTIELTRQVKEKLAKNGICQRIFGEKVLGLSQGSVSDMLSRPKPWSKLTQKGREPFIRMQQWLNG	0.1379756	0.007776729	0.1442352	0.08150054	-2.790908	2.91026	0	3.32306	-3.597	11.471	-0.037	1.383987	60.8	0.1371133	0.9844	-2.794096	Homo sapiens (Human)	CUX1	CUTL1
P39880_PF02376_941	P39880	P39880_L1004R	QEVDTIELTRQVKEKLAKNGICQRIFGEKVLGLSQGSVSDMLSRPKPWSKLTQKGREPFIRMQRWLNG	0.1340349	0.005244734	0.1029371	0.0549651	-2.882709	3.75253	0.01	2.97172	-3.55	11.583	-0.045	1.901962	60.8	-0.1288772	0.982	-2.330876	Homo sapiens (Human)	CUX1	CUTL1
P39880_PF02376_941	P39880	P39880_L1004S	QEVDTIELTRQVKEKLAKNGICQRIFGEKVLGLSQGSVSDMLSRPKPWSKLTQKGREPFIRMQSWLNG	0.1307309	0.005541266	0.06831035	0.05807277	-3.584831	4.490191	-0.1	3.24969	-3.814	12.635	-0.03	1.651855	60.8	0.3532684	0.9985	-4.080197	Homo sapiens (Human)	CUX1	CUTL1
P39880_PF02376_941	P39880	P39880_L1004T	QEVDTIELTRQVKEKLAKNGICQRIFGEKVLGLSQGSVSDMLSRPKPWSKLTQKGREPFIRMQTWLNG	0.1256764	0.005852076	0.01533913	0.06133008	-3.840057	3.531125	-0.08	2.30024	-3.682	10.769	-0.025	1.842758	60.8	0.3299828	0.9966	-4.391697	Homo sapiens (Human)	CUX1	CUTL1
P39880_PF02376_941	P39880	P39880_L1004V	QEVDTIELTRQVKEKLAKNGICQRIFGEKVLGLSQGSVSDMLSRPKPWSKLTQKGREPFIRMQVWLNG	0.1113275	0.004698768	-0.1350376	0.04924334	-4.449099	2.092859	-0.07	3.16522	-3.646	10.195	-0.009	2.589722	60.8	0.3568463	0.8948	-4.987582	Homo sapiens (Human)	CUX1	CUTL1
P39880_PF02376_941	P39880	P39880_L1004W	QEVDTIELTRQVKEKLAKNGICQRIFGEKVLGLSQGSVSDMLSRPKPWSKLTQKGREPFIRMQWWLNG	0.1045445	0.007119437	-0.2061243	0.07461209	-6.700143	2.654965	0.01	5.13102	-3.954	10.913	-0.04	3.336105	60.8	0.3982283	0.9936	-7.282836	Homo sapiens (Human)	CUX1	CUTL1
P39880_PF02376_941	P39880	P39880_L1004Y	QEVDTIELTRQVKEKLAKNGICQRIFGEKVLGLSQGSVSDMLSRPKPWSKLTQKGREPFIRMQYWLNG	0.1246631	0.009563635	0.004719181	0.1002274	-5.269279	1.788266	0.02	0.774097	-3.913	12.03	-0.026	3.14003	60.8	0.4092004	0.9914	-6.056127	Homo sapiens (Human)	CUX1	CUTL1
P39880_PF02376_941	P39880	P39880_L1006*	QEVDTIELTRQVKEKLAKNGICQRIFGEKVLGLSQGSVSDMLSRPKPWSKLTQKGREPFIRMQLW*NG	-0.0046742	0.0148388	-1.350742	0.1555115	NA	NA	NA	NA	NA	NA	NA	NA	20.6	NA	NA	NA	Homo sapiens (Human)	CUX1	CUTL1
P39880_PF02376_941	P39880	P39880_L1006A	QEVDTIELTRQVKEKLAKNGICQRIFGEKVLGLSQGSVSDMLSRPKPWSKLTQKGREPFIRMQLWANG	0.06505063	0.008510705	-0.6200223	0.08919265	-6.602905	2.820971	-1.55	1.9871	-4.194	11.854	-0.025	6.350342	20.6	1.384261	0.9873	-8.539786	Homo sapiens (Human)	CUX1	CUTL1
P39880_PF02376_941	P39880	P39880_L1006C	QEVDTIELTRQVKEKLAKNGICQRIFGEKVLGLSQGSVSDMLSRPKPWSKLTQKGREPFIRMQLWCNG	0.07657478	0.01213348	-0.4992485	0.1271595	-7.742597	3.128058	-1.05	2.32962	-4.382	12.668	-0.023	6.672531	20.6	0.7484353	0.983	-9.740291	Homo sapiens (Human)	CUX1	CUTL1
P39880_PF02376_941	P39880	P39880_L1006D	QEVDTIELTRQVKEKLAKNGICQRIFGEKVLGLSQGSVSDMLSRPKPWSKLTQKGREPFIRMQLWDNG	0.008699883	0.0311784	-1.210581	0.3267513	-8.019725	4.196037	-1.7	3.70938	-4.702	11.879	-0.045	6.690994	20.6	2.151556	0.9997	-12.95055	Homo sapiens (Human)	CUX1	CUTL1
P39880_PF02376_941	P39880	P39880_L1006E	QEVDTIELTRQVKEKLAKNGICQRIFGEKVLGLSQGSVSDMLSRPKPWSKLTQKGREPFIRMQLWENG	0.03744708	0.01447949	-0.9093089	0.1517458	-6.366875	3.40848	-1.36	3.25408	-4.51	12.266	-0.042	6.697678	20.6	1.934779	0.9961	-10.44691	Homo sapiens (Human)	CUX1	CUTL1
P39880_PF02376_941	P39880	P39880_L1006F	QEVDTIELTRQVKEKLAKNGICQRIFGEKVLGLSQGSVSDMLSRPKPWSKLTQKGREPFIRMQLWFNG	0.1003659	0.006736224	-0.2499166	0.07059599	-6.522557	1.747015	-0.22	1.19385	-4.069	12.657	-0.015	6.543259	20.6	0.917556	0.987	-7.550517	Homo sapiens (Human)	CUX1	CUTL1
P39880_PF02376_941	P39880	P39880_L1006G	QEVDTIELTRQVKEKLAKNGICQRIFGEKVLGLSQGSVSDMLSRPKPWSKLTQKGREPFIRMQLWGNG	0.03985949	0.008598787	-0.8840267	0.09011576	-8.253421	4.470502	-2.37	3.06703	-4.588	11.756	-0.046	6.576218	20.6	1.740884	0.9976	-11.97072	Homo sapiens (Human)	CUX1	CUTL1
P39880_PF02376_941	P39880	P39880_L1006H	QEVDTIELTRQVKEKLAKNGICQRIFGEKVLGLSQGSVSDMLSRPKPWSKLTQKGREPFIRMQLWHNG	0.07485891	0.01059019	-0.5172309	0.1109858	-8.84437	2.789983	-0.73	2.8369	-4.522	13.02	-0.031	6.693191	20.6	1.828646	0.9949	-10.63723	Homo sapiens (Human)	CUX1	CUTL1
P39880_PF02376_941	P39880	P39880_L1006I	QEVDTIELTRQVKEKLAKNGICQRIFGEKVLGLSQGSVSDMLSRPKPWSKLTQKGREPFIRMQLWING	0.1083326	0.007965388	-0.1664253	0.0834777	-4.856245	1.308429	-0.34	0.874155	-3.498	7.616	-0.009	4.183945	20.6	0.3668354	0.602	-5.45218	Homo sapiens (Human)	CUX1	CUTL1
P39880_PF02376_941	P39880	P39880_L1006K	QEVDTIELTRQVKEKLAKNGICQRIFGEKVLGLSQGSVSDMLSRPKPWSKLTQKGREPFIRMQLWKNG	0.06413124	0.007988634	-0.6296575	0.08372131	-7.40862	3.687212	-0.54	1.59782	-4.468	12.468	-0.033	6.659699	20.6	1.757008	0.9924	-10.21951	Homo sapiens (Human)	CUX1	CUTL1
P39880_PF02376_941	P39880	P39880_L1006M	QEVDTIELTRQVKEKLAKNGICQRIFGEKVLGLSQGSVSDMLSRPKPWSKLTQKGREPFIRMQLWMNG	0.100945	0.007001422	-0.2438471	0.07337529	-5.488689	1.678133	-0.21	0.328808	-3.75	10.28	-0.009	3.421234	20.6	0.5893009	0.6836	-6.332693	Homo sapiens (Human)	CUX1	CUTL1
P39880_PF02376_941	P39880	P39880_L1006N	QEVDTIELTRQVKEKLAKNGICQRIFGEKVLGLSQGSVSDMLSRPKPWSKLTQKGREPFIRMQLWNNG	0.06998021	0.01074614	-0.56836	0.1126201	-8.02047	2.958723	-1.1	2.46372	-4.662	13.115	-0.037	6.60907	20.6	1.91738	0.9963	-11.57768	Homo sapiens (Human)	CUX1	CUTL1
P39880_PF02376_941	P39880	P39880_L1006P	QEVDTIELTRQVKEKLAKNGICQRIFGEKVLGLSQGSVSDMLSRPKPWSKLTQKGREPFIRMQLWPNG	0.03266287	0.008648072	-0.9594477	0.09063226	-8.769744	9.163243	-2.11	4.66674	-4.651	12.26	-0.047	6.628418	20.6	2.026793	0.9998	-12.56875	Homo sapiens (Human)	CUX1	CUTL1
P39880_PF02376_941	P39880	P39880_L1006Q	QEVDTIELTRQVKEKLAKNGICQRIFGEKVLGLSQGSVSDMLSRPKPWSKLTQKGREPFIRMQLWQNG	0.01309193	0.01427404	-1.164552	0.1495927	-7.393894	2.756972	-0.34	2.43196	-4.365	11.918	-0.033	6.595642	20.6	1.812734	0.9864	-9.884475	Homo sapiens (Human)	CUX1	CUTL1
P39880_PF02376_941	P39880	P39880_L1006R	QEVDTIELTRQVKEKLAKNGICQRIFGEKVLGLSQGSVSDMLSRPKPWSKLTQKGREPFIRMQLWRNG	0.06202126	0.006337612	-0.6517702	0.06641852	-7.931661	2.950178	-0.11	1.99349	-4.428	12.565	-0.033	6.596176	20.6	1.751897	0.9881	-10.01322	Homo sapiens (Human)	CUX1	CUTL1
P39880_PF02376_941	P39880	P39880_L1006S	QEVDTIELTRQVKEKLAKNGICQRIFGEKVLGLSQGSVSDMLSRPKPWSKLTQKGREPFIRMQLWSNG	0.04597927	0.006838168	-0.8198911	0.07166437	-7.367541	3.892523	-1.18	2.67262	-4.386	11.615	-0.032	6.600464	20.6	1.604256	0.9981	-10.17624	Homo sapiens (Human)	CUX1	CUTL1
P39880_PF02376_941	P39880	P39880_L1006T	QEVDTIELTRQVKEKLAKNGICQRIFGEKVLGLSQGSVSDMLSRPKPWSKLTQKGREPFIRMQLWTNG	0.04791068	0.007191797	-0.7996499	0.07537043	-7.258321	2.818539	-0.7	1.53213	-4.279	11.31	-0.025	6.486664	20.6	1.503031	0.9922	-9.409087	Homo sapiens (Human)	CUX1	CUTL1
P39880_PF02376_941	P39880	P39880_L1006V	QEVDTIELTRQVKEKLAKNGICQRIFGEKVLGLSQGSVSDMLSRPKPWSKLTQKGREPFIRMQLWVNG	0.1029185	0.005843644	-0.223165	0.06124171	-5.552774	1.708024	-0.37	1.40486	-3.962	13.28	-0.009	6.235229	20.6	0.5528556	0.7175	-5.818793	Homo sapiens (Human)	CUX1	CUTL1
P39880_PF02376_941	P39880	P39880_L1006W	QEVDTIELTRQVKEKLAKNGICQRIFGEKVLGLSQGSVSDMLSRPKPWSKLTQKGREPFIRMQLWWNG	0.09086202	0.006459154	-0.3495175	0.06769229	-8.653319	1.872075	-0.06	1.69274	-4.466	12.354	-0.026	6.585403	20.6	1.029261	0.9937	-10.78779	Homo sapiens (Human)	CUX1	CUTL1
P39880_PF02376_941	P39880	P39880_L1006Y	QEVDTIELTRQVKEKLAKNGICQRIFGEKVLGLSQGSVSDMLSRPKPWSKLTQKGREPFIRMQLWYNG	0.05152817	0.008687801	-0.7617384	0.09104863	-7.889829	2.270885	-0.01	1.08264	-4.311	12.883	-0.023	6.762848	20.6	1.222244	0.995	-9.140055	Homo sapiens (Human)	CUX1	CUTL1
P39880_PF02376_941	P39880	P39880_L948*	QEVDTIE*TRQVKEKLAKNGICQRIFGEKVLGLSQGSVSDMLSRPKPWSKLTQKGREPFIRMQLWLNG	0.02416683	0.01180681	-1.048487	0.123736	NA	NA	NA	NA	NA	NA	NA	NA	3.9	NA	NA	NA	Homo sapiens (Human)	CUX1	CUTL1
P39880_PF02376_941	P39880	P39880_L948A	QEVDTIEATRQVKEKLAKNGICQRIFGEKVLGLSQGSVSDMLSRPKPWSKLTQKGREPFIRMQLWLNG	0.1290914	0.006593007	0.05112856	0.06909507	-5.37143	3.200615	-2.23	3.00392	-4.158	13.775	-0.028	5.155914	3.9	2.341967	0.9964	-7.786622	Homo sapiens (Human)	CUX1	CUTL1
P39880_PF02376_941	P39880	P39880_L948C	QEVDTIECTRQVKEKLAKNGICQRIFGEKVLGLSQGSVSDMLSRPKPWSKLTQKGREPFIRMQLWLNG	0.1046306	0.009010179	-0.2052221	0.09442716	-7.778095	3.550192	-1.87	3.11883	-4.348	12.762	-0.027	5.325775	3.9	1.498813	0.999	-9.914835	Homo sapiens (Human)	CUX1	CUTL1
P39880_PF02376_941	P39880	P39880_L948D	QEVDTIEDTRQVKEKLAKNGICQRIFGEKVLGLSQGSVSDMLSRPKPWSKLTQKGREPFIRMQLWLNG	0.1314979	0.01029816	0.07634846	0.1079253	-9.200186	4.402667	-2.9	5.04579	-4.674	12.393	-0.053	5.310944	3.9	2.981841	1	-12.9487	Homo sapiens (Human)	CUX1	CUTL1
P39880_PF02376_941	P39880	P39880_L948E	QEVDTIEETRQVKEKLAKNGICQRIFGEKVLGLSQGSVSDMLSRPKPWSKLTQKGREPFIRMQLWLNG	0.1252631	0.007939237	0.01100732	0.08320363	-8.613811	3.805992	-2.83	4.49104	-4.633	13.243	-0.055	5.205582	3.9	2.840223	0.9995	-11.8335	Homo sapiens (Human)	CUX1	CUTL1
P39880_PF02376_941	P39880	P39880_L948F	QEVDTIEFTRQVKEKLAKNGICQRIFGEKVLGLSQGSVSDMLSRPKPWSKLTQKGREPFIRMQLWLNG	0.1096854	0.006379061	-0.1522472	0.0668529	-5.302683	2.434423	-0.67	3.72853	-3.982	12.514	-0.023	5.077881	3.9	1.629131	0.9953	-7.04423	Homo sapiens (Human)	CUX1	CUTL1
P39880_PF02376_941	P39880	P39880_L948G	QEVDTIEGTRQVKEKLAKNGICQRIFGEKVLGLSQGSVSDMLSRPKPWSKLTQKGREPFIRMQLWLNG	0.1279234	0.007752499	0.03888775	0.08124661	-8.474839	5.416565	-3.21	4.22149	-4.671	13.132	-0.041	5.132584	3.9	2.914247	0.9996	-12.42954	Homo sapiens (Human)	CUX1	CUTL1
P39880_PF02376_941	P39880	P39880_L948H	QEVDTIEHTRQVKEKLAKNGICQRIFGEKVLGLSQGSVSDMLSRPKPWSKLTQKGREPFIRMQLWLNG	0.1145811	0.01101547	-0.1009402	0.1154427	-9.060561	3.210285	-2.78	6.06836	-4.578	13.723	-0.035	5.021652	3.9	2.888089	0.9996	-11.21597	Homo sapiens (Human)	CUX1	CUTL1
P39880_PF02376_941	P39880	P39880_L948I	QEVDTIEITRQVKEKLAKNGICQRIFGEKVLGLSQGSVSDMLSRPKPWSKLTQKGREPFIRMQLWLNG	0.1367379	0.009119132	0.1312646	0.095569	-2.480395	1.468259	-0.57	1.83625	-3.33	9.733	-0.01	0.06387329	3.9	0.6499132	0.7633	-1.780655	Homo sapiens (Human)	CUX1	CUTL1
P39880_PF02376_941	P39880	P39880_L948K	QEVDTIEKTRQVKEKLAKNGICQRIFGEKVLGLSQGSVSDMLSRPKPWSKLTQKGREPFIRMQLWLNG	0.1280331	0.007434079	0.04003711	0.07790955	-7.578157	5.907934	-1.96	3.28347	-4.306	12.831	-0.037	5.218094	3.9	2.86024	0.9983	-9.432252	Homo sapiens (Human)	CUX1	CUTL1
P39880_PF02376_941	P39880	P39880_L948M	QEVDTIEMTRQVKEKLAKNGICQRIFGEKVLGLSQGSVSDMLSRPKPWSKLTQKGREPFIRMQLWLNG	0.1260681	0.005760573	0.01944453	0.06037112	-5.170412	2.065992	-0.46	1.2925	-3.851	13.088	-0.011	4.571625	3.9	1.195529	0.8815	-5.218817	Homo sapiens (Human)	CUX1	CUTL1
P39880_PF02376_941	P39880	P39880_L948N	QEVDTIENTRQVKEKLAKNGICQRIFGEKVLGLSQGSVSDMLSRPKPWSKLTQKGREPFIRMQLWLNG	0.1252973	0.008741995	0.01136568	0.09161659	-8.518309	3.463668	-2.58	3.5862	-4.579	14.092	-0.038	5.295166	3.9	2.921625	0.9996	-10.88179	Homo sapiens (Human)	CUX1	CUTL1
P39880_PF02376_941	P39880	P39880_L948P	QEVDTIEPTRQVKEKLAKNGICQRIFGEKVLGLSQGSVSDMLSRPKPWSKLTQKGREPFIRMQLWLNG	0.1235685	0.005947193	-0.006751657	0.0623269	-8.59584	9.259617	-2.92	4.39056	-4.677	13.252	-0.044	5.19519	3.9	2.792884	0.9999	-12.6364	Homo sapiens (Human)	CUX1	CUTL1
P39880_PF02376_941	P39880	P39880_L948Q	QEVDTIEQTRQVKEKLAKNGICQRIFGEKVLGLSQGSVSDMLSRPKPWSKLTQKGREPFIRMQLWLNG	0.1211208	0.007184195	-0.03240368	0.07529076	-8.225665	3.312373	-1.72	3.30577	-4.47	12.973	-0.038	5.285217	3.9	2.873338	0.9992	-10.58092	Homo sapiens (Human)	CUX1	CUTL1
P39880_PF02376_941	P39880	P39880_L948R	QEVDTIERTRQVKEKLAKNGICQRIFGEKVLGLSQGSVSDMLSRPKPWSKLTQKGREPFIRMQLWLNG	0.1232316	0.005208343	-0.01028208	0.05458372	-7.449439	5.198735	-1.31	2.56474	-4.422	13.349	-0.038	5.187592	3.9	2.956939	0.998	-9.973278	Homo sapiens (Human)	CUX1	CUTL1
P39880_PF02376_941	P39880	P39880_L948S	QEVDTIESTRQVKEKLAKNGICQRIFGEKVLGLSQGSVSDMLSRPKPWSKLTQKGREPFIRMQLWLNG	0.1240449	0.004905271	-0.001758905	0.05140751	-7.916625	4.164778	-2.22	4.18827	-4.496	13.972	-0.03	5.267532	3.9	2.781721	0.9999	-10.31897	Homo sapiens (Human)	CUX1	CUTL1
P39880_PF02376_941	P39880	P39880_L948T	QEVDTIETTRQVKEKLAKNGICQRIFGEKVLGLSQGSVSDMLSRPKPWSKLTQKGREPFIRMQLWLNG	0.124513	0.005874341	0.003147062	0.06156342	-5.917013	3.270065	-1.68	3.04843	-4.029	13.074	-0.027	3.795578	3.9	2.449486	0.9971	-7.13307	Homo sapiens (Human)	CUX1	CUTL1
P39880_PF02376_941	P39880	P39880_L948V	QEVDTIEVTRQVKEKLAKNGICQRIFGEKVLGLSQGSVSDMLSRPKPWSKLTQKGREPFIRMQLWLNG	0.1278569	0.006069258	0.03819097	0.06360616	-3.000045	1.926686	-0.72	1.55352	-3.46	10.126	-0.01	1.016693	3.9	0.9583904	0.8554	-3.553174	Homo sapiens (Human)	CUX1	CUTL1
P39880_PF02376_941	P39880	P39880_L948W	QEVDTIEWTRQVKEKLAKNGICQRIFGEKVLGLSQGSVSDMLSRPKPWSKLTQKGREPFIRMQLWLNG	0.109245	0.007443261	-0.1568626	0.07800578	-8.077325	4.87112	-1.26	5.91992	-4.504	12.899	-0.052	5.219788	3.9	2.211844	0.9992	-10.96627	Homo sapiens (Human)	CUX1	CUTL1
P39880_PF02376_941	P39880	P39880_L948Y	QEVDTIEYTRQVKEKLAKNGICQRIFGEKVLGLSQGSVSDMLSRPKPWSKLTQKGREPFIRMQLWLNG	0.1157494	0.0085074	-0.08869665	0.08915801	-7.114882	3.834018	-1.87	3.69388	-4.316	13.211	-0.035	5.158188	3.9	2.20296	0.9986	-9.292994	Homo sapiens (Human)	CUX1	CUTL1
P39880_PF02376_941	P39880	P39880_M981*	QEVDTIELTRQVKEKLAKNGICQRIFGEKVLGLSQGSVSD*LSRPKPWSKLTQKGREPFIRMQLWLNG	0.02872506	0.01038263	-1.000716	0.1088105	NA	NA	NA	NA	NA	NA	NA	NA	12.9	NA	NA	NA	Homo sapiens (Human)	CUX1	CUTL1
P39880_PF02376_941	P39880	P39880_M981A	QEVDTIELTRQVKEKLAKNGICQRIFGEKVLGLSQGSVSDALSRPKPWSKLTQKGREPFIRMQLWLNG	0.1263883	0.005015019	0.02279961	0.05255768	-5.712912	1.579709	-1.79	3.21818	-3.86	9.746	-0.016	1.780655	12.9	2.454436	0.9998	-7.983034	Homo sapiens (Human)	CUX1	CUTL1
P39880_PF02376_941	P39880	P39880_M981C	QEVDTIELTRQVKEKLAKNGICQRIFGEKVLGLSQGSVSDCLSRPKPWSKLTQKGREPFIRMQLWLNG	0.1250533	0.01194502	0.008808582	0.1251845	-6.838224	2.01341	-1.27	3.23408	-3.986	11.26	-0.018	1.247986	12.9	1.660694	0.9995	-8.037624	Homo sapiens (Human)	CUX1	CUTL1
P39880_PF02376_941	P39880	P39880_M981D	QEVDTIELTRQVKEKLAKNGICQRIFGEKVLGLSQGSVSDDLSRPKPWSKLTQKGREPFIRMQLWLNG	0.1056935	0.00960895	-0.1940829	0.1007023	-11.14461	3.348094	-2.66	3.46255	-4.631	10.269	-0.039	2.315537	12.9	3.397645	1	-14.28722	Homo sapiens (Human)	CUX1	CUTL1
P39880_PF02376_941	P39880	P39880_M981E	QEVDTIELTRQVKEKLAKNGICQRIFGEKVLGLSQGSVSDELSRPKPWSKLTQKGREPFIRMQLWLNG	0.09228669	0.006710631	-0.3345868	0.07032778	-10.09114	2.191902	-2.87	2.80706	-4.402	9.799	-0.031	2.51358	12.9	3.014493	1	-12.09815	Homo sapiens (Human)	CUX1	CUTL1
P39880_PF02376_941	P39880	P39880_M981F	QEVDTIELTRQVKEKLAKNGICQRIFGEKVLGLSQGSVSDFLSRPKPWSKLTQKGREPFIRMQLWLNG	0.1244735	0.01154942	0.002732238	0.1210386	-4.798461	0.5280685	-0.34	2.0249	-3.536	9.865	-0.018	2.028946	12.9	1.425543	0.9974	-4.618754	Homo sapiens (Human)	CUX1	CUTL1
P39880_PF02376_941	P39880	P39880_M981G	QEVDTIELTRQVKEKLAKNGICQRIFGEKVLGLSQGSVSDGLSRPKPWSKLTQKGREPFIRMQLWLNG	0.1014029	0.005623748	-0.2390481	0.05893719	-8.888173	3.493491	-3.08	4.31581	-4.028	4.65	-0.031	2.204804	12.9	3.591805	1	-12.22491	Homo sapiens (Human)	CUX1	CUTL1
P39880_PF02376_941	P39880	P39880_M981H	QEVDTIELTRQVKEKLAKNGICQRIFGEKVLGLSQGSVSDHLSRPKPWSKLTQKGREPFIRMQLWLNG	0.09645111	0.0131939	-0.2909435	0.1382728	-6.787607	1.443271	-2.2	2.94722	-3.91	9.209	-0.02	2.149216	12.9	2.433679	0.9998	-7.722797	Homo sapiens (Human)	CUX1	CUTL1
P39880_PF02376_941	P39880	P39880_M981I	QEVDTIELTRQVKEKLAKNGICQRIFGEKVLGLSQGSVSDILSRPKPWSKLTQKGREPFIRMQLWLNG	0.1226797	0.008213007	-0.01606676	0.08607276	-3.101982	-0.05753126	-1.02	1.77599	-2.996	4.723	-0.008	-1.310959	12.9	0.8578678	0.9974	-2.07692	Homo sapiens (Human)	CUX1	CUTL1
P39880_PF02376_941	P39880	P39880_M981K	QEVDTIELTRQVKEKLAKNGICQRIFGEKVLGLSQGSVSDKLSRPKPWSKLTQKGREPFIRMQLWLNG	0.1157138	0.006899438	-0.08906923	0.07230648	-7.182178	2.522932	-2.39	3.01222	-4.3	10.528	-0.024	2.591644	12.9	2.966182	0.9998	-10.5697	Homo sapiens (Human)	CUX1	CUTL1
P39880_PF02376_941	P39880	P39880_M981L	QEVDTIELTRQVKEKLAKNGICQRIFGEKVLGLSQGSVSDLLSRPKPWSKLTQKGREPFIRMQLWLNG	0.1267905	0.004537531	0.02701463	0.04755358	-1.173708	-0.4232034	-0.3	0.501643	-2.957	5.874	-0.007	-3.480423	12.9	0.2690635	0.8993	0.7772819	Homo sapiens (Human)	CUX1	CUTL1
P39880_PF02376_941	P39880	P39880_M981N	QEVDTIELTRQVKEKLAKNGICQRIFGEKVLGLSQGSVSDNLSRPKPWSKLTQKGREPFIRMQLWLNG	0.09797022	0.009215799	-0.2750231	0.09658208	-8.411356	1.975824	-2.54	3.13748	-4.32	10.036	-0.028	2.451218	12.9	3.156823	0.9999	-10.71059	Homo sapiens (Human)	CUX1	CUTL1
P39880_PF02376_941	P39880	P39880_M981P	QEVDTIELTRQVKEKLAKNGICQRIFGEKVLGLSQGSVSDPLSRPKPWSKLTQKGREPFIRMQLWLNG	0.09658915	0.006819177	-0.2894968	0.07146535	-9.60225	6.499825	-3.08	5.7463	-4.478	10.266	-0.032	2.575378	12.9	3.514857	1	-12.19324	Homo sapiens (Human)	CUX1	CUTL1
P39880_PF02376_941	P39880	P39880_M981Q	QEVDTIELTRQVKEKLAKNGICQRIFGEKVLGLSQGSVSDQLSRPKPWSKLTQKGREPFIRMQLWLNG	0.1078689	0.006419795	-0.1712841	0.0672798	-7.216301	1.461111	-1.65	2.48335	-4.056	10.24	-0.021	2.003616	12.9	2.277444	0.9993	-8.726615	Homo sapiens (Human)	CUX1	CUTL1
P39880_PF02376_941	P39880	P39880_M981R	QEVDTIELTRQVKEKLAKNGICQRIFGEKVLGLSQGSVSDRLSRPKPWSKLTQKGREPFIRMQLWLNG	0.09760745	0.004994263	-0.278825	0.05234015	-6.733121	1.644618	-2.24	3.06559	-4.164	9.604	-0.022	2.232605	12.9	2.557257	0.9998	-9.700533	Homo sapiens (Human)	CUX1	CUTL1
P39880_PF02376_941	P39880	P39880_M981S	QEVDTIELTRQVKEKLAKNGICQRIFGEKVLGLSQGSVSDSLSRPKPWSKLTQKGREPFIRMQLWLNG	0.0990861	0.005951985	-0.2633287	0.06237713	-7.268431	2.772419	-2.51	3.51783	-3.963	7.49	-0.022	1.856613	12.9	2.984073	0.9998	-9.647346	Homo sapiens (Human)	CUX1	CUTL1
P39880_PF02376_941	P39880	P39880_M981T	QEVDTIELTRQVKEKLAKNGICQRIFGEKVLGLSQGSVSDTLSRPKPWSKLTQKGREPFIRMQLWLNG	0.1140084	0.006254885	-0.106942	0.06555153	-6.300618	1.502148	-1.97	3.29442	-3.922	10.179	-0.014	1.375183	12.9	2.819731	0.9996	-7.640506	Homo sapiens (Human)	CUX1	CUTL1
P39880_PF02376_941	P39880	P39880_M981V	QEVDTIELTRQVKEKLAKNGICQRIFGEKVLGLSQGSVSDVLSRPKPWSKLTQKGREPFIRMQLWLNG	0.1235569	0.004330977	-0.006872975	0.04538888	-4.085257	0.3498356	-1.11	2.82897	-3.309	6.861	-0.009	0.7676849	12.9	1.782371	0.9821	-4.441975	Homo sapiens (Human)	CUX1	CUTL1
P39880_PF02376_941	P39880	P39880_M981W	QEVDTIELTRQVKEKLAKNGICQRIFGEKVLGLSQGSVSDWLSRPKPWSKLTQKGREPFIRMQLWLNG	0.1262684	0.006076865	0.02154357	0.06368587	-5.171992	0.3618851	-0.08	1.96963	-3.868	10.278	-0.039	2.452301	12.9	1.037873	0.9999	-7.475079	Homo sapiens (Human)	CUX1	CUTL1
P39880_PF02376_941	P39880	P39880_M981Y	QEVDTIELTRQVKEKLAKNGICQRIFGEKVLGLSQGSVSDYLSRPKPWSKLTQKGREPFIRMQLWLNG	0.1231835	0.009132886	-0.01078672	0.09571314	-5.203814	1.215579	-1.37	1.925	-3.868	10.642	-0.024	1.921417	12.9	1.361356	0.9998	-6.956443	Homo sapiens (Human)	CUX1	CUTL1
P39880_PF02376_941	P39880	P39880_M1002*	QEVDTIELTRQVKEKLAKNGICQRIFGEKVLGLSQGSVSDMLSRPKPWSKLTQKGREPFIR*QLWLNG	-0.01437016	0.02886647	-1.452356	0.3025222	NA	NA	NA	NA	NA	NA	NA	NA	0	NA	NA	NA	Homo sapiens (Human)	CUX1	CUTL1
P39880_PF02376_941	P39880	P39880_M1002A	QEVDTIELTRQVKEKLAKNGICQRIFGEKVLGLSQGSVSDMLSRPKPWSKLTQKGREPFIRAQLWLNG	0.1107946	0.00615725	-0.1406231	0.06452831	-6.229834	1.902901	-2.64	3.47829	-4.328	12.635	-0.025	6.654221	0	1.790674	0.9998	-9.352512	Homo sapiens (Human)	CUX1	CUTL1
P39880_PF02376_941	P39880	P39880_M1002C	QEVDTIELTRQVKEKLAKNGICQRIFGEKVLGLSQGSVSDMLSRPKPWSKLTQKGREPFIRCQLWLNG	0.1026158	0.007689474	-0.2263374	0.08058611	-7.842412	2.614823	-2.33	4.09449	-4.662	13.546	-0.034	6.66507	0	0.9436882	0.9997	-11.67088	Homo sapiens (Human)	CUX1	CUTL1
P39880_PF02376_941	P39880	P39880_M1002D	QEVDTIELTRQVKEKLAKNGICQRIFGEKVLGLSQGSVSDMLSRPKPWSKLTQKGREPFIRDQLWLNG	0.04214843	0.01087361	-0.8600385	0.113956	-9.155583	3.974365	-3.74	6.13011	-4.95	13.762	-0.08	6.614273	0	3.271122	1	-16.21214	Homo sapiens (Human)	CUX1	CUTL1
P39880_PF02376_941	P39880	P39880_M1002E	QEVDTIELTRQVKEKLAKNGICQRIFGEKVLGLSQGSVSDMLSRPKPWSKLTQKGREPFIREQLWLNG	0.04171055	0.0114974	-0.8646275	0.1204934	-8.326422	2.905332	-3.46	4.61246	-4.832	12.994	-0.076	6.664642	0	2.938025	1	-14.4567	Homo sapiens (Human)	CUX1	CUTL1
P39880_PF02376_941	P39880	P39880_M1002F	QEVDTIELTRQVKEKLAKNGICQRIFGEKVLGLSQGSVSDMLSRPKPWSKLTQKGREPFIRFQLWLNG	0.1241964	0.008250531	-0.0001715457	0.08646601	-5.987795	0.7641981	-1.62	14.3821	-4.283	13.036	-0.03	6.245468	0	0.6374351	0.9939	-8.429888	Homo sapiens (Human)	CUX1	CUTL1
P39880_PF02376_941	P39880	P39880_M1002G	QEVDTIELTRQVKEKLAKNGICQRIFGEKVLGLSQGSVSDMLSRPKPWSKLTQKGREPFIRGQLWLNG	0.06783344	0.006254183	-0.5908582	0.06554418	-8.401144	4.092043	-3.84	5.32268	-4.788	12.707	-0.064	6.595047	0	2.547972	0.9999	-13.97559	Homo sapiens (Human)	CUX1	CUTL1
P39880_PF02376_941	P39880	P39880_M1002H	QEVDTIELTRQVKEKLAKNGICQRIFGEKVLGLSQGSVSDMLSRPKPWSKLTQKGREPFIRHQLWLNG	-0.002894759	0.03840815	-1.332094	0.4025195	-8.475867	2.323899	-3.69	15.3129	-4.791	13.134	-0.059	6.699921	0	2.225571	1	-13.51163	Homo sapiens (Human)	CUX1	CUTL1
P39880_PF02376_941	P39880	P39880_M1002I	QEVDTIELTRQVKEKLAKNGICQRIFGEKVLGLSQGSVSDMLSRPKPWSKLTQKGREPFIRIQLWLNG	0.09117776	0.01112659	-0.3462085	0.1166073	-4.890301	0.6940688	-1.69	2.32958	-4.042	12.957	-0.018	3.097366	0	0.5970047	0.9997	-6.483642	Homo sapiens (Human)	CUX1	CUTL1
P39880_PF02376_941	P39880	P39880_M1002K	QEVDTIELTRQVKEKLAKNGICQRIFGEKVLGLSQGSVSDMLSRPKPWSKLTQKGREPFIRKQLWLNG	0.04859114	0.01299684	-0.7925186	0.1362076	-7.913017	4.444894	-3.12	3.32995	-4.694	12.416	-0.057	6.710663	0	2.77486	0.9999	-12.90717	Homo sapiens (Human)	CUX1	CUTL1
P39880_PF02376_941	P39880	P39880_M1002L	QEVDTIELTRQVKEKLAKNGICQRIFGEKVLGLSQGSVSDMLSRPKPWSKLTQKGREPFIRLQLWLNG	0.1025868	0.00550755	-0.2266414	0.05771942	-3.626891	-0.1247614	-0.5	2.89643	-3.88	13.086	-0.014	3.464462	0	0.4413013	0.9899	-5.6218	Homo sapiens (Human)	CUX1	CUTL1
P39880_PF02376_941	P39880	P39880_M1002N	QEVDTIELTRQVKEKLAKNGICQRIFGEKVLGLSQGSVSDMLSRPKPWSKLTQKGREPFIRNQLWLNG	0.02073925	0.02090693	-1.084408	0.2191058	-8.428225	2.825265	-3.25	5.59905	-4.863	13.649	-0.065	6.559524	0	2.842976	1	-13.82048	Homo sapiens (Human)	CUX1	CUTL1
P39880_PF02376_941	P39880	P39880_M1002P	QEVDTIELTRQVKEKLAKNGICQRIFGEKVLGLSQGSVSDMLSRPKPWSKLTQKGREPFIRPQLWLNG	0.03551457	0.01092273	-0.9295617	0.1144708	-10.16401	9.998754	-3.91	11.8415	-4.87	13.025	-0.077	6.656738	0	2.854604	1	-14.76385	Homo sapiens (Human)	CUX1	CUTL1
P39880_PF02376_941	P39880	P39880_M1002Q	QEVDTIELTRQVKEKLAKNGICQRIFGEKVLGLSQGSVSDMLSRPKPWSKLTQKGREPFIRQQLWLNG	0.004777118	0.02610704	-1.251692	0.2736032	-7.529292	1.818146	-2.84	4.07175	-4.707	13.543	-0.055	6.785126	0	2.311927	0.9991	-12.44044	Homo sapiens (Human)	CUX1	CUTL1
P39880_PF02376_941	P39880	P39880_M1002R	QEVDTIELTRQVKEKLAKNGICQRIFGEKVLGLSQGSVSDMLSRPKPWSKLTQKGREPFIRRQLWLNG	0.04261648	0.007367248	-0.8551333	0.07720916	-8.46743	2.94085	-3	4.22038	-4.774	13.179	-0.063	6.558594	0	2.410895	1	-13.1644	Homo sapiens (Human)	CUX1	CUTL1
P39880_PF02376_941	P39880	P39880_M1002S	QEVDTIELTRQVKEKLAKNGICQRIFGEKVLGLSQGSVSDMLSRPKPWSKLTQKGREPFIRSQLWLNG	0.06511166	0.006486915	-0.6193827	0.06798322	-7.91356	3.182657	-3.61	4.22665	-4.598	12.394	-0.044	6.545502	0	2.380385	0.9999	-11.82715	Homo sapiens (Human)	CUX1	CUTL1
P39880_PF02376_941	P39880	P39880_M1002T	QEVDTIELTRQVKEKLAKNGICQRIFGEKVLGLSQGSVSDMLSRPKPWSKLTQKGREPFIRTQLWLNG	0.09808302	0.007784994	-0.273841	0.08158716	-6.763657	2.341824	-2.83	4.0839	-4.079	9.116	-0.025	6.573044	0	2.397188	0.9999	-9.367165	Homo sapiens (Human)	CUX1	CUTL1
P39880_PF02376_941	P39880	P39880_M1002V	QEVDTIELTRQVKEKLAKNGICQRIFGEKVLGLSQGSVSDMLSRPKPWSKLTQKGREPFIRVQLWLNG	0.08722847	0.005691849	-0.3875972	0.05965088	-5.631642	1.059965	-2.05	2.97162	-4.113	12.617	-0.018	6.240189	0	1.16656	0.9985	-7.426239	Homo sapiens (Human)	CUX1	CUTL1
P39880_PF02376_941	P39880	P39880_M1002W	QEVDTIELTRQVKEKLAKNGICQRIFGEKVLGLSQGSVSDMLSRPKPWSKLTQKGREPFIRWQLWLNG	0.09229018	0.007180923	-0.3345503	0.07525646	-7.832895	1.937676	1.07	20.6677	-4.674	12.441	-0.057	6.800583	0	1.030514	0.9999	-13.0023	Homo sapiens (Human)	CUX1	CUTL1
P39880_PF02376_941	P39880	P39880_M1002Y	QEVDTIELTRQVKEKLAKNGICQRIFGEKVLGLSQGSVSDMLSRPKPWSKLTQKGREPFIRYQLWLNG	0.03266161	0.01210819	-0.9594609	0.1268945	-6.393707	1.718044	-1.55	19.8907	-4.582	12.82	-0.044	6.661758	0	1.092273	0.9998	-11.28225	Homo sapiens (Human)	CUX1	CUTL1
P39880_PF02376_941	P39880	P39880_N959*	QEVDTIELTRQVKEKLAK*GICQRIFGEKVLGLSQGSVSDMLSRPKPWSKLTQKGREPFIRMQLWLNG	-0.03620824	0.0352086	-1.681221	0.368988	NA	NA	NA	NA	NA	NA	NA	NA	57.4	NA	NA	NA	Homo sapiens (Human)	CUX1	CUTL1
P39880_PF02376_941	P39880	P39880_N959A	QEVDTIELTRQVKEKLAKAGICQRIFGEKVLGLSQGSVSDMLSRPKPWSKLTQKGREPFIRMQLWLNG	0.1210581	0.005033354	-0.03306119	0.05274983	-2.835659	0.2489049	-0.04	1.09347	-3.542	10.666	-0.016	1.885971	57.4	-0.01068759	0.8639	-4.353917	Homo sapiens (Human)	CUX1	CUTL1
P39880_PF02376_941	P39880	P39880_N959C	QEVDTIELTRQVKEKLAKCGICQRIFGEKVLGLSQGSVSDMLSRPKPWSKLTQKGREPFIRMQLWLNG	0.1250748	0.008654723	0.009033811	0.09070197	-4.691891	0.7069137	-0.01	1.19214	-3.588	10.083	-0.083	2.078537	57.4	-0.4873395	0.7521	-5.551695	Homo sapiens (Human)	CUX1	CUTL1
P39880_PF02376_941	P39880	P39880_N959D	QEVDTIELTRQVKEKLAKDGICQRIFGEKVLGLSQGSVSDMLSRPKPWSKLTQKGREPFIRMQLWLNG	0.1404371	0.008203926	0.1700317	0.08597759	-3.503265	0.511213	0.05	1.95588	-3.717	10.408	-0.015	3.019486	57.4	-0.09179467	0.86	-5.520572	Homo sapiens (Human)	CUX1	CUTL1
P39880_PF02376_941	P39880	P39880_N959E	QEVDTIELTRQVKEKLAKEGICQRIFGEKVLGLSQGSVSDMLSRPKPWSKLTQKGREPFIRMQLWLNG	0.1335874	0.005654947	0.09824668	0.05926415	-1.761217	0.1750809	0.04	1.52553	-3.524	10.04	-0.019	2.991333	57.4	-0.4433404	0.955	-3.92071	Homo sapiens (Human)	CUX1	CUTL1
P39880_PF02376_941	P39880	P39880_N959F	QEVDTIELTRQVKEKLAKFGICQRIFGEKVLGLSQGSVSDMLSRPKPWSKLTQKGREPFIRMQLWLNG	0.1309332	0.008990617	0.07043036	0.09422216	-3.981418	-0.7439401	0.05	-0.126511	-3.39	8.099	-0.024	2.030212	57.4	-0.1985964	0.9232	-5.04206	Homo sapiens (Human)	CUX1	CUTL1
P39880_PF02376_941	P39880	P39880_N959G	QEVDTIELTRQVKEKLAKGGICQRIFGEKVLGLSQGSVSDMLSRPKPWSKLTQKGREPFIRMQLWLNG	0.1158694	0.004971598	-0.08743912	0.05210262	-5.431784	1.381616	-0.03	1.24888	-3.341	5.296	-0.021	2.61792	57.4	0.5091587	0.8077	-6.238772	Homo sapiens (Human)	CUX1	CUTL1
P39880_PF02376_941	P39880	P39880_N959H	QEVDTIELTRQVKEKLAKHGICQRIFGEKVLGLSQGSVSDMLSRPKPWSKLTQKGREPFIRMQLWLNG	0.1219418	0.007709443	-0.0237998	0.08079538	-2.849866	-0.3515387	0.03	0.0342129	-3.261	8.383	-0.011	-0.03474426	57.4	-0.06982332	0.3914	-2.326628	Homo sapiens (Human)	CUX1	CUTL1
P39880_PF02376_941	P39880	P39880_N959I	QEVDTIELTRQVKEKLAKIGICQRIFGEKVLGLSQGSVSDMLSRPKPWSKLTQKGREPFIRMQLWLNG	0.1314098	0.01166483	0.07542544	0.122248	-4.082089	-0.5845632	0.05	0.642895	-3.794	10.197	-0.023	2.826782	57.4	0.1457539	0.9477	-7.129423	Homo sapiens (Human)	CUX1	CUTL1
P39880_PF02376_941	P39880	P39880_N959K	QEVDTIELTRQVKEKLAKKGICQRIFGEKVLGLSQGSVSDMLSRPKPWSKLTQKGREPFIRMQLWLNG	0.1223776	0.007630663	-0.01923221	0.07996976	-2.670584	0.1026566	0.02	0.190694	-3.504	8.909	-0.016	2.154266	57.4	0.5871956	0.9625	-4.795404	Homo sapiens (Human)	CUX1	CUTL1
P39880_PF02376_941	P39880	P39880_N959L	QEVDTIELTRQVKEKLAKLGICQRIFGEKVLGLSQGSVSDMLSRPKPWSKLTQKGREPFIRMQLWLNG	0.1361447	0.004961943	0.1250477	0.05200144	-2.077919	-0.8476046	0.05	-0.435934	-3.43	8.017	-0.022	1.437469	57.4	-0.1859527	0.8816	-5.209876	Homo sapiens (Human)	CUX1	CUTL1
P39880_PF02376_941	P39880	P39880_N959M	QEVDTIELTRQVKEKLAKMGICQRIFGEKVLGLSQGSVSDMLSRPKPWSKLTQKGREPFIRMQLWLNG	0.1258713	0.0074471	0.01738148	0.07804602	-3.538114	-0.5228172	0.04	-0.337495	-3.714	10.116	-0.02	2.874756	57.4	-0.2988201	0.8587	-6.3002	Homo sapiens (Human)	CUX1	CUTL1
P39880_PF02376_941	P39880	P39880_N959P	QEVDTIELTRQVKEKLAKPGICQRIFGEKVLGLSQGSVSDMLSRPKPWSKLTQKGREPFIRMQLWLNG	0.1283463	0.006900098	0.04331957	0.0723134	-7.157355	4.25106	-0.94	3.03344	-4.228	9.908	-0.027	3.497253	57.4	1.572693	0.9984	-10.21357	Homo sapiens (Human)	CUX1	CUTL1
P39880_PF02376_941	P39880	P39880_N959Q	QEVDTIELTRQVKEKLAKQGICQRIFGEKVLGLSQGSVSDMLSRPKPWSKLTQKGREPFIRMQLWLNG	0.1282033	0.005815206	0.0418215	0.06094367	-2.801653	0.02931858	0.03	0.850795	-3.473	8.935	-0.016	2.618271	57.4	-0.1056008	0.8786	-4.357276	Homo sapiens (Human)	CUX1	CUTL1
P39880_PF02376_941	P39880	P39880_N959R	QEVDTIELTRQVKEKLAKRGICQRIFGEKVLGLSQGSVSDMLSRPKPWSKLTQKGREPFIRMQLWLNG	0.1327713	0.00484263	0.0896938	0.05075103	-3.253193	-0.257036	0.03	0.257998	-3.568	9.852	-0.016	1.692688	57.4	0.6615312	0.9544	-4.747367	Homo sapiens (Human)	CUX1	CUTL1
P39880_PF02376_941	P39880	P39880_N959S	QEVDTIELTRQVKEKLAKSGICQRIFGEKVLGLSQGSVSDMLSRPKPWSKLTQKGREPFIRMQLWLNG	0.1285532	0.005901513	0.04548862	0.06184818	-2.785935	0.8472268	0.02	1.31858	-3.11	4.471	-0.01	1.920181	57.4	0.0379743	0.363	-4.503034	Homo sapiens (Human)	CUX1	CUTL1
P39880_PF02376_941	P39880	P39880_N959T	QEVDTIELTRQVKEKLAKTGICQRIFGEKVLGLSQGSVSDMLSRPKPWSKLTQKGREPFIRMQLWLNG	0.1274448	0.005912347	0.03387174	0.06196172	-3.49869	0.3962157	0.03	1.88813	-3.654	10.432	-0.014	1.556595	57.4	-0.0304237	0.7377	-5.685387	Homo sapiens (Human)	CUX1	CUTL1
P39880_PF02376_941	P39880	P39880_N959V	QEVDTIELTRQVKEKLAKVGICQRIFGEKVLGLSQGSVSDMLSRPKPWSKLTQKGREPFIRMQLWLNG	0.1264337	0.004817979	0.02327533	0.05049269	-3.991489	-0.330341	0.06	1.54309	-3.654	9.875	-0.022	3.240921	57.4	0.1479269	0.9175	-6.10415	Homo sapiens (Human)	CUX1	CUTL1
P39880_PF02376_941	P39880	P39880_N959W	QEVDTIELTRQVKEKLAKWGICQRIFGEKVLGLSQGSVSDMLSRPKPWSKLTQKGREPFIRMQLWLNG	0.101873	0.007809493	-0.2341213	0.08184391	-5.891786	-1.147557	0.04	0.21185	-3.826	9.852	-0.032	3.307205	57.4	-0.554891	0.9767	-7.582736	Homo sapiens (Human)	CUX1	CUTL1
P39880_PF02376_941	P39880	P39880_N959Y	QEVDTIELTRQVKEKLAKYGICQRIFGEKVLGLSQGSVSDMLSRPKPWSKLTQKGREPFIRMQLWLNG	0.09264296	0.01109012	-0.3308532	0.116225	-2.94742	-0.5815234	0.09	0.195822	-3.019	4.538	-0.022	0.5388489	57.4	-0.4306356	0.5627	-3.434207	Homo sapiens (Human)	CUX1	CUTL1
P39880_PF02376_941	P39880	P39880_N1007*	QEVDTIELTRQVKEKLAKNGICQRIFGEKVLGLSQGSVSDMLSRPKPWSKLTQKGREPFIRMQLWL*G	-0.02192378	0.03302998	-1.531519	0.346156	NA	NA	NA	NA	NA	NA	NA	NA	77	NA	NA	NA	Homo sapiens (Human)	CUX1	CUTL1
P39880_PF02376_941	P39880	P39880_N1007A	QEVDTIELTRQVKEKLAKNGICQRIFGEKVLGLSQGSVSDMLSRPKPWSKLTQKGREPFIRMQLWLAG	0.121393	0.008149148	-0.0295515	0.08540351	-3.851261	0.4143233	0.03	0.119629	-3.33	8.024	-0.013	5.264542	77	0.0801031	0.3439	-3.688292	Homo sapiens (Human)	CUX1	CUTL1
P39880_PF02376_941	P39880	P39880_N1007C	QEVDTIELTRQVKEKLAKNGICQRIFGEKVLGLSQGSVSDMLSRPKPWSKLTQKGREPFIRMQLWLCG	0.1057892	0.008808524	-0.1930801	0.09231381	-6.381649	1.029446	0.05	0.734962	-3.678	10.007	-0.018	5.106644	77	-0.06964225	0.3374	-5.838015	Homo sapiens (Human)	CUX1	CUTL1
P39880_PF02376_941	P39880	P39880_N1007D	QEVDTIELTRQVKEKLAKNGICQRIFGEKVLGLSQGSVSDMLSRPKPWSKLTQKGREPFIRMQLWLDG	0.1041868	0.01071519	-0.209873	0.1122958	-2.335934	1.186492	0.07	1.54531	-3.176	5.847	-0.01	0.362503	77	0.1838907	0.2676	-4.119483	Homo sapiens (Human)	CUX1	CUTL1
P39880_PF02376_941	P39880	P39880_N1007E	QEVDTIELTRQVKEKLAKNGICQRIFGEKVLGLSQGSVSDMLSRPKPWSKLTQKGREPFIRMQLWLEG	0.1310625	0.01106963	0.0717858	0.1160103	-2.214082	0.9923627	0.05	1.11261	-3.026	4.541	-0.013	4.545563	77	0.0395804	0.5799	-3.313645	Homo sapiens (Human)	CUX1	CUTL1
P39880_PF02376_941	P39880	P39880_N1007F	QEVDTIELTRQVKEKLAKNGICQRIFGEKVLGLSQGSVSDMLSRPKPWSKLTQKGREPFIRMQLWLFG	0.08576169	0.008437683	-0.4029692	0.08842738	-6.291053	0.2003862	0.05	-0.248998	-3.788	9.95	-0.028	5.061325	77	0.3056998	0.7809	-6.937372	Homo sapiens (Human)	CUX1	CUTL1
P39880_PF02376_941	P39880	P39880_N1007G	QEVDTIELTRQVKEKLAKNGICQRIFGEKVLGLSQGSVSDMLSRPKPWSKLTQKGREPFIRMQLWLGG	0.1204267	0.009349546	-0.03967779	0.09798375	-4.140718	1.631795	0.02	1.31735	-3.506	9.268	-0.017	5.016754	77	0.5933981	0.2993	-4.783241	Homo sapiens (Human)	CUX1	CUTL1
P39880_PF02376_941	P39880	P39880_N1007H	QEVDTIELTRQVKEKLAKNGICQRIFGEKVLGLSQGSVSDMLSRPKPWSKLTQKGREPFIRMQLWLHG	0.1119651	0.00880627	-0.1283561	0.09229019	-5.63323	0.3372002	0.03	1.22621	-3.448	8.79	-0.011	5.15004	77	0.224443	0.1019	-4.527449	Homo sapiens (Human)	CUX1	CUTL1
P39880_PF02376_941	P39880	P39880_N1007I	QEVDTIELTRQVKEKLAKNGICQRIFGEKVLGLSQGSVSDMLSRPKPWSKLTQKGREPFIRMQLWLIG	0.09306152	0.00907678	-0.3264666	0.09512514	-5.712247	0.6733813	0.1	-0.0911214	-3.672	8.483	-0.021	5.09848	77	0.2271353	0.5865	-6.83584	Homo sapiens (Human)	CUX1	CUTL1
P39880_PF02376_941	P39880	P39880_N1007K	QEVDTIELTRQVKEKLAKNGICQRIFGEKVLGLSQGSVSDMLSRPKPWSKLTQKGREPFIRMQLWLKG	0.1285015	0.006496571	0.04494607	0.06808442	-3.471488	0.7206891	0.02	-0.648012	-3.405	9.589	-0.017	4.984512	77	0.1254191	0.4778	-3.263823	Homo sapiens (Human)	CUX1	CUTL1
P39880_PF02376_941	P39880	P39880_N1007L	QEVDTIELTRQVKEKLAKNGICQRIFGEKVLGLSQGSVSDMLSRPKPWSKLTQKGREPFIRMQLWLLG	0.1120112	0.006021749	-0.1278728	0.06310825	-4.839929	0.1677959	0.07	-0.784081	-3.442	8.333	-0.022	4.989685	77	-0.004606247	0.3839	-4.686433	Homo sapiens (Human)	CUX1	CUTL1
P39880_PF02376_941	P39880	P39880_N1007M	QEVDTIELTRQVKEKLAKNGICQRIFGEKVLGLSQGSVSDMLSRPKPWSKLTQKGREPFIRMQLWLMG	0.1064491	0.01172021	-0.1861645	0.1228285	-5.736239	0.4563549	0.06	-0.444101	-3.613	10.027	-0.021	5.07724	77	0.06493032	0.5137	-5.302354	Homo sapiens (Human)	CUX1	CUTL1
P39880_PF02376_941	P39880	P39880_N1007P	QEVDTIELTRQVKEKLAKNGICQRIFGEKVLGLSQGSVSDMLSRPKPWSKLTQKGREPFIRMQLWLPG	0.05190372	0.01095245	-0.7578026	0.1147823	-6.476421	3.5896	-0.75	2.46335	-3.956	9.993	-0.022	5.127747	77	1.848799	0.9787	-8.271783	Homo sapiens (Human)	CUX1	CUTL1
P39880_PF02376_941	P39880	P39880_N1007Q	QEVDTIELTRQVKEKLAKNGICQRIFGEKVLGLSQGSVSDMLSRPKPWSKLTQKGREPFIRMQLWLQG	0.1158527	0.009857197	-0.08761332	0.103304	-4.007105	0.5946848	0.04	0.667803	-3.203	7.397	-0.016	5.345001	77	0.08616728	0.3491	-2.691198	Homo sapiens (Human)	CUX1	CUTL1
P39880_PF02376_941	P39880	P39880_N1007R	QEVDTIELTRQVKEKLAKNGICQRIFGEKVLGLSQGSVSDMLSRPKPWSKLTQKGREPFIRMQLWLRG	0.1226519	0.005699202	-0.01635745	0.05972795	-4.393178	0.341675	0.04	-0.440479	-3.418	9.927	-0.016	5.087982	77	0.1149543	0.4293	-3.130305	Homo sapiens (Human)	CUX1	CUTL1
P39880_PF02376_941	P39880	P39880_N1007S	QEVDTIELTRQVKEKLAKNGICQRIFGEKVLGLSQGSVSDMLSRPKPWSKLTQKGREPFIRMQLWLSG	0.1212815	0.005823521	-0.03072004	0.06103081	-3.845596	1.044516	0.05	-0.178581	-3.092	5.431	-0.008	5.180267	77	0.1919228	0.0996	-3.142998	Homo sapiens (Human)	CUX1	CUTL1
P39880_PF02376_941	P39880	P39880_N1007T	QEVDTIELTRQVKEKLAKNGICQRIFGEKVLGLSQGSVSDMLSRPKPWSKLTQKGREPFIRMQLWLTG	0.1203227	0.006705476	-0.04076753	0.07027375	-4.728024	0.8990369	0.05	-0.0280235	-3.242	6.381	-0.009	5.113525	77	0.2752593	0.2352	-4.181563	Homo sapiens (Human)	CUX1	CUTL1
P39880_PF02376_941	P39880	P39880_N1007V	QEVDTIELTRQVKEKLAKNGICQRIFGEKVLGLSQGSVSDMLSRPKPWSKLTQKGREPFIRMQLWLVG	0.1060077	0.009595255	-0.1907898	0.1005588	-5.566453	0.6440882	0.06	0.239046	-3.596	8.555	-0.018	5.242462	77	0.279613	0.5443	-6.107027	Homo sapiens (Human)	CUX1	CUTL1
P39880_PF02376_941	P39880	P39880_N1007W	QEVDTIELTRQVKEKLAKNGICQRIFGEKVLGLSQGSVSDMLSRPKPWSKLTQKGREPFIRMQLWLWG	0.1192853	0.01148248	-0.05164025	0.120337	-7.690942	-0.02355709	0.04	0.584288	-3.905	10.25	-0.036	4.992081	77	0.306927	0.879	-7.909859	Homo sapiens (Human)	CUX1	CUTL1
P39880_PF02376_941	P39880	P39880_N1007Y	QEVDTIELTRQVKEKLAKNGICQRIFGEKVLGLSQGSVSDMLSRPKPWSKLTQKGREPFIRMQLWLYG	0.1054163	0.008126076	-0.1969879	0.08516172	-5.850795	0.3644855	0.12	-0.091317	-3.787	10.958	-0.024	5.032104	77	0.2953924	0.3697	-6.239226	Homo sapiens (Human)	CUX1	CUTL1
P39880_PF02376_941	P39880	P39880_P985*	QEVDTIELTRQVKEKLAKNGICQRIFGEKVLGLSQGSVSDMLSR*KPWSKLTQKGREPFIRMQLWLNG	0.03541926	0.01123149	-0.9305606	0.1177066	NA	NA	NA	NA	NA	NA	NA	NA	19.7	NA	NA	NA	Homo sapiens (Human)	CUX1	CUTL1
P39880_PF02376_941	P39880	P39880_P985A	QEVDTIELTRQVKEKLAKNGICQRIFGEKVLGLSQGSVSDMLSRAKPWSKLTQKGREPFIRMQLWLNG	0.1019397	0.007984645	-0.2334232	0.08367952	-5.657535	-0.1482371	-1.07	2.09703	-4.016	11.72	-0.019	5.378281	19.7	2.326723	0.9976	-7.886424	Homo sapiens (Human)	CUX1	CUTL1
P39880_PF02376_941	P39880	P39880_P985C	QEVDTIELTRQVKEKLAKNGICQRIFGEKVLGLSQGSVSDMLSRCKPWSKLTQKGREPFIRMQLWLNG	0.1124533	0.005771883	-0.12324	0.06048964	-8.64394	0.7493843	-0.91	3.05523	-4.264	10.655	-0.026	5.863602	19.7	1.660327	0.9999	-10.75479	Homo sapiens (Human)	CUX1	CUTL1
P39880_PF02376_941	P39880	P39880_P985D	QEVDTIELTRQVKEKLAKNGICQRIFGEKVLGLSQGSVSDMLSRDKPWSKLTQKGREPFIRMQLWLNG	0.08071405	0.01050354	-0.4558687	0.1100777	-5.9259	2.362967	-1.92	5.63118	-4.354	11.72	-0.025	6.278351	19.7	3.294264	1	-10.70938	Homo sapiens (Human)	CUX1	CUTL1
P39880_PF02376_941	P39880	P39880_P985E	QEVDTIELTRQVKEKLAKNGICQRIFGEKVLGLSQGSVSDMLSREKPWSKLTQKGREPFIRMQLWLNG	0.07406139	0.01203607	-0.525589	0.1261387	-5.421336	2.805818	-0.92	2.69028	-4.116	10.711	-0.022	6.631714	19.7	2.857008	0.9999	-9.500114	Homo sapiens (Human)	CUX1	CUTL1
P39880_PF02376_941	P39880	P39880_P985F	QEVDTIELTRQVKEKLAKNGICQRIFGEKVLGLSQGSVSDMLSRFKPWSKLTQKGREPFIRMQLWLNG	0.1088255	0.006965997	-0.161259	0.07300403	-9.052266	2.626361	-0.4	11.2606	-4.458	11.735	-0.037	6.479767	19.7	2.321403	1	-11.58909	Homo sapiens (Human)	CUX1	CUTL1
P39880_PF02376_941	P39880	P39880_P985G	QEVDTIELTRQVKEKLAKNGICQRIFGEKVLGLSQGSVSDMLSRGKPWSKLTQKGREPFIRMQLWLNG	0.09471568	0.006660498	-0.3091309	0.06980238	-5.923201	1.502002	-1.55	3.74937	-4.258	11.046	-0.025	5.165695	19.7	3.257895	0.9995	-10.27234	Homo sapiens (Human)	CUX1	CUTL1
P39880_PF02376_941	P39880	P39880_P985H	QEVDTIELTRQVKEKLAKNGICQRIFGEKVLGLSQGSVSDMLSRHKPWSKLTQKGREPFIRMQLWLNG	0.1124087	0.007503153	-0.1237069	0.07863345	-6.552521	2.617401	-2.63	10.4322	-3.844	6.742	-0.019	5.97847	19.7	3.107767	0.9999	-10.08976	Homo sapiens (Human)	CUX1	CUTL1
P39880_PF02376_941	P39880	P39880_P985I	QEVDTIELTRQVKEKLAKNGICQRIFGEKVLGLSQGSVSDMLSRIKPWSKLTQKGREPFIRMQLWLNG	0.1101525	0.008428328	-0.1473523	0.08832933	-7.204166	1.694853	-1.67	8.03351	-4.3	10.905	-0.033	5.739349	19.7	1.934643	0.9999	-10.66761	Homo sapiens (Human)	CUX1	CUTL1
P39880_PF02376_941	P39880	P39880_P985K	QEVDTIELTRQVKEKLAKNGICQRIFGEKVLGLSQGSVSDMLSRKKPWSKLTQKGREPFIRMQLWLNG	0.1088207	0.008455159	-0.1613098	0.08861052	-4.36327	5.007365	-1.84	5.01333	-4.117	10.769	-0.027	5.494415	19.7	2.801664	0.9999	-9.57862	Homo sapiens (Human)	CUX1	CUTL1
P39880_PF02376_941	P39880	P39880_P985L	QEVDTIELTRQVKEKLAKNGICQRIFGEKVLGLSQGSVSDMLSRLKPWSKLTQKGREPFIRMQLWLNG	0.1049855	0.004604223	-0.2015025	0.04825251	-6.844435	1.377902	-0.8	7.22671	-4.169	11.876	-0.031	6.144409	19.7	1.941863	0.9998	-8.987904	Homo sapiens (Human)	CUX1	CUTL1
P39880_PF02376_941	P39880	P39880_P985M	QEVDTIELTRQVKEKLAKNGICQRIFGEKVLGLSQGSVSDMLSRMKPWSKLTQKGREPFIRMQLWLNG	0.09858326	0.007252127	-0.2685984	0.07600268	-7.887566	1.539429	-1.14	5.01766	-4.327	11.412	-0.029	6.689743	19.7	2.201937	1	-10.60821	Homo sapiens (Human)	CUX1	CUTL1
P39880_PF02376_941	P39880	P39880_P985N	QEVDTIELTRQVKEKLAKNGICQRIFGEKVLGLSQGSVSDMLSRNKPWSKLTQKGREPFIRMQLWLNG	0.1025765	0.009287592	-0.2267489	0.09733447	-5.274263	1.28098	-1.64	4.51079	-4.288	12.416	-0.021	6.208191	19.7	3.123784	1	-10.02375	Homo sapiens (Human)	CUX1	CUTL1
P39880_PF02376_941	P39880	P39880_P985Q	QEVDTIELTRQVKEKLAKNGICQRIFGEKVLGLSQGSVSDMLSRQKPWSKLTQKGREPFIRMQLWLNG	0.08025138	0.007466302	-0.4607176	0.07824725	-5.112652	2.050528	-1.01	4.02898	-3.796	8.1	-0.017	6.544891	19.7	2.991432	0.9999	-8.931647	Homo sapiens (Human)	CUX1	CUTL1
P39880_PF02376_941	P39880	P39880_P985R	QEVDTIELTRQVKEKLAKNGICQRIFGEKVLGLSQGSVSDMLSRRKPWSKLTQKGREPFIRMQLWLNG	0.1066384	0.004831777	-0.1841803	0.05063729	-5.451635	4.398277	-0.79	3.35242	-3.907	7.744	-0.023	5.50856	19.7	3.048412	0.9998	-9.716237	Homo sapiens (Human)	CUX1	CUTL1
P39880_PF02376_941	P39880	P39880_P985S	QEVDTIELTRQVKEKLAKNGICQRIFGEKVLGLSQGSVSDMLSRSKPWSKLTQKGREPFIRMQLWLNG	0.1181955	0.005417556	-0.06306072	0.05677628	-4.71487	0.9032165	-0.9	2.94249	-3.896	10.698	-0.013	6.016266	19.7	2.820749	0.9997	-7.882515	Homo sapiens (Human)	CUX1	CUTL1
P39880_PF02376_941	P39880	P39880_P985T	QEVDTIELTRQVKEKLAKNGICQRIFGEKVLGLSQGSVSDMLSRTKPWSKLTQKGREPFIRMQLWLNG	0.1028857	0.006359086	-0.223509	0.06664357	-5.02602	0.9075859	-1.6	4.69007	-3.858	9.285	-0.018	4.445038	19.7	2.913807	0.9997	-8.158384	Homo sapiens (Human)	CUX1	CUTL1
P39880_PF02376_941	P39880	P39880_P985V	QEVDTIELTRQVKEKLAKNGICQRIFGEKVLGLSQGSVSDMLSRVKPWSKLTQKGREPFIRMQLWLNG	0.1109458	0.005999063	-0.1390386	0.06287051	-6.590634	0.4733767	-1.57	4.78013	-4.16	10.712	-0.028	5.822495	19.7	1.993436	0.9997	-9.630516	Homo sapiens (Human)	CUX1	CUTL1
P39880_PF02376_941	P39880	P39880_P985W	QEVDTIELTRQVKEKLAKNGICQRIFGEKVLGLSQGSVSDMLSRWKPWSKLTQKGREPFIRMQLWLNG	0.1139193	0.006855747	-0.1078757	0.07184861	-10.54634	4.67271	-0.33	13.2805	-4.529	11.419	-0.049	6.584335	19.7	2.517565	1	-13.24088	Homo sapiens (Human)	CUX1	CUTL1
P39880_PF02376_941	P39880	P39880_P985Y	QEVDTIELTRQVKEKLAKNGICQRIFGEKVLGLSQGSVSDMLSRYKPWSKLTQKGREPFIRMQLWLNG	0.09734255	0.007332887	-0.2816011	0.07684905	-8.291903	3.381814	0.01	8.06545	-4.396	11.147	-0.034	6.009232	19.7	2.521454	1	-11.5994	Homo sapiens (Human)	CUX1	CUTL1
P39880_PF02376_941	P39880	P39880_P987*	QEVDTIELTRQVKEKLAKNGICQRIFGEKVLGLSQGSVSDMLSRPK*WSKLTQKGREPFIRMQLWLNG	-0.01663442	0.01834595	-1.476086	0.1922665	NA	NA	NA	NA	NA	NA	NA	NA	45.8	NA	NA	NA	Homo sapiens (Human)	CUX1	CUTL1
P39880_PF02376_941	P39880	P39880_P987A	QEVDTIELTRQVKEKLAKNGICQRIFGEKVLGLSQGSVSDMLSRPKAWSKLTQKGREPFIRMQLWLNG	0.116238	0.007697235	-0.0835756	0.08066745	-6.019549	0.1177231	-0.7	1.98665	-3.582	6.502	-0.016	3.846375	45.8	0.9113056	0.6085	-7.40851	Homo sapiens (Human)	CUX1	CUTL1
P39880_PF02376_941	P39880	P39880_P987C	QEVDTIELTRQVKEKLAKNGICQRIFGEKVLGLSQGSVSDMLSRPKCWSKLTQKGREPFIRMQLWLNG	0.1160089	0.00871929	-0.08597672	0.09137863	-9.288333	0.8612216	-0.12	2.44973	-4.21	9.709	-0.022	5.01709	45.8	0.8389567	0.9674	-10.75724	Homo sapiens (Human)	CUX1	CUTL1
P39880_PF02376_941	P39880	P39880_P987D	QEVDTIELTRQVKEKLAKNGICQRIFGEKVLGLSQGSVSDMLSRPKDWSKLTQKGREPFIRMQLWLNG	0.1091522	0.01248621	-0.1578356	0.1308562	-6.199092	-0.08558057	-0.77	1.87663	-4.424	10.499	-0.024	3.448334	45.8	1.062133	0.9889	-11.48614	Homo sapiens (Human)	CUX1	CUTL1
P39880_PF02376_941	P39880	P39880_P987E	QEVDTIELTRQVKEKLAKNGICQRIFGEKVLGLSQGSVSDMLSRPKEWSKLTQKGREPFIRMQLWLNG	0.1178439	0.006959626	-0.06674634	0.07293726	-6.291886	-0.2726928	-0.02	0.992434	-4.196	8.981	-0.021	4.011292	45.8	1.127858	0.9705	-10.44501	Homo sapiens (Human)	CUX1	CUTL1
P39880_PF02376_941	P39880	P39880_P987F	QEVDTIELTRQVKEKLAKNGICQRIFGEKVLGLSQGSVSDMLSRPKFWSKLTQKGREPFIRMQLWLNG	0.1230824	0.01157131	-0.01184576	0.1212679	-9.019654	0.1093507	-0.17	1.69563	-4.352	10.843	-0.034	5.60527	45.8	1.410773	0.9903	-10.87054	Homo sapiens (Human)	CUX1	CUTL1
P39880_PF02376_941	P39880	P39880_P987G	QEVDTIELTRQVKEKLAKNGICQRIFGEKVLGLSQGSVSDMLSRPKGWSKLTQKGREPFIRMQLWLNG	0.1125221	0.007049719	-0.122519	0.07388144	-7.274029	0.6659307	-1.11	2.84335	-4.2	9.574	-0.029	5.297974	45.8	1.512319	0.9521	-10.62858	Homo sapiens (Human)	CUX1	CUTL1
P39880_PF02376_941	P39880	P39880_P987H	QEVDTIELTRQVKEKLAKNGICQRIFGEKVLGLSQGSVSDMLSRPKHWSKLTQKGREPFIRMQLWLNG	0.1115649	0.01019537	-0.1325505	0.1068481	-7.191291	-0.1685431	-0.64	2.26182	-3.596	3.346	-0.017	4.551941	45.8	1.273194	0.8195	-9.623993	Homo sapiens (Human)	CUX1	CUTL1
P39880_PF02376_941	P39880	P39880_P987I	QEVDTIELTRQVKEKLAKNGICQRIFGEKVLGLSQGSVSDMLSRPKIWSKLTQKGREPFIRMQLWLNG	0.09695099	0.02287172	-0.2857047	0.2396968	-8.041549	0.1861921	-0.88	1.89823	-4.234	10.073	-0.026	5.229431	45.8	1.399488	0.9812	-10.52009	Homo sapiens (Human)	CUX1	CUTL1
P39880_PF02376_941	P39880	P39880_P987K	QEVDTIELTRQVKEKLAKNGICQRIFGEKVLGLSQGSVSDMLSRPKKWSKLTQKGREPFIRMQLWLNG	0.1214383	0.00674667	-0.02907608	0.07070547	-6.140445	0.06279682	-0.68	1.77887	-3.938	8.326	-0.019	4.569412	45.8	1.291815	0.9872	-9.557846	Homo sapiens (Human)	CUX1	CUTL1
P39880_PF02376_941	P39880	P39880_P987L	QEVDTIELTRQVKEKLAKNGICQRIFGEKVLGLSQGSVSDMLSRPKLWSKLTQKGREPFIRMQLWLNG	0.1214309	0.004739824	-0.02915359	0.04967362	-7.228173	-0.108581	-0.66	1.74259	-3.994	9.788	-0.021	4.872253	45.8	1.210844	0.8315	-8.914266	Homo sapiens (Human)	CUX1	CUTL1
P39880_PF02376_941	P39880	P39880_P987M	QEVDTIELTRQVKEKLAKNGICQRIFGEKVLGLSQGSVSDMLSRPKMWSKLTQKGREPFIRMQLWLNG	0.112751	0.007616532	-0.1201194	0.07982167	-8.692389	0.1606094	-0.6	1.27183	-4.203	9.76	-0.024	5.355804	45.8	1.268956	0.9654	-10.67832	Homo sapiens (Human)	CUX1	CUTL1
P39880_PF02376_941	P39880	P39880_P987N	QEVDTIELTRQVKEKLAKNGICQRIFGEKVLGLSQGSVSDMLSRPKNWSKLTQKGREPFIRMQLWLNG	0.08884017	0.01060809	-0.3707066	0.1111734	-6.353371	0.1701711	-0.95	2.57695	-4.126	9.125	-0.021	5.074326	45.8	1.194272	0.9461	-10.18497	Homo sapiens (Human)	CUX1	CUTL1
P39880_PF02376_941	P39880	P39880_P987Q	QEVDTIELTRQVKEKLAKNGICQRIFGEKVLGLSQGSVSDMLSRPKQWSKLTQKGREPFIRMQLWLNG	0.1177288	0.007037629	-0.06795189	0.07375474	-6.417295	0.1656539	-0.14	1.96393	-3.649	4.912	-0.013	4.149795	45.8	1.17377	0.9063	-9.269456	Homo sapiens (Human)	CUX1	CUTL1
P39880_PF02376_941	P39880	P39880_P987R	QEVDTIELTRQVKEKLAKNGICQRIFGEKVLGLSQGSVSDMLSRPKRWSKLTQKGREPFIRMQLWLNG	0.1114728	0.004955545	-0.133515	0.05193438	-6.810753	-0.01258137	-0.03	1.77581	-3.848	7.699	-0.02	4.063629	45.8	1.486777	0.9656	-9.438107	Homo sapiens (Human)	CUX1	CUTL1
P39880_PF02376_941	P39880	P39880_P987S	QEVDTIELTRQVKEKLAKNGICQRIFGEKVLGLSQGSVSDMLSRPKSWSKLTQKGREPFIRMQLWLNG	0.1159615	0.006329903	-0.08647389	0.06633773	-5.703537	-0.03042686	-0.32	2.49769	-3.687	7.101	-0.014	2.959183	45.8	0.9103425	0.8313	-7.955468	Homo sapiens (Human)	CUX1	CUTL1
P39880_PF02376_941	P39880	P39880_P987T	QEVDTIELTRQVKEKLAKNGICQRIFGEKVLGLSQGSVSDMLSRPKTWSKLTQKGREPFIRMQLWLNG	0.1051303	0.007859163	-0.1999854	0.08236446	-6.502672	0.1063187	-1.08	2.25328	-3.933	8.68	-0.016	3.67366	45.8	1.240316	0.8796	-9.009752	Homo sapiens (Human)	CUX1	CUTL1
P39880_PF02376_941	P39880	P39880_P987V	QEVDTIELTRQVKEKLAKNGICQRIFGEKVLGLSQGSVSDMLSRPKVWSKLTQKGREPFIRMQLWLNG	0.116646	0.006483784	-0.07929995	0.06795041	-7.195745	0.3310528	-0.73	1.92319	-4.028	9.369	-0.022	5.117905	45.8	1.35419	0.9383	-9.309965	Homo sapiens (Human)	CUX1	CUTL1
P39880_PF02376_941	P39880	P39880_P987W	QEVDTIELTRQVKEKLAKNGICQRIFGEKVLGLSQGSVSDMLSRPKWWSKLTQKGREPFIRMQLWLNG	0.1295209	0.005284861	0.05562923	0.05538564	-11.0135	-0.4658017	-0.04	1.68447	-4.55	10.241	-0.039	5.444351	45.8	1.338143	0.9973	-13.77099	Homo sapiens (Human)	CUX1	CUTL1
P39880_PF02376_941	P39880	P39880_P987Y	QEVDTIELTRQVKEKLAKNGICQRIFGEKVLGLSQGSVSDMLSRPKYWSKLTQKGREPFIRMQLWLNG	0.1003537	0.01054601	-0.2500442	0.1105228	-8.270953	0.06625492	-0.36	1.61514	-4.223	9.358	-0.033	5.148941	45.8	1.331727	0.9835	-10.7448	Homo sapiens (Human)	CUX1	CUTL1
P39880_PF02376_941	P39880	P39880_P998*	QEVDTIELTRQVKEKLAKNGICQRIFGEKVLGLSQGSVSDMLSRPKPWSKLTQKGRE*FIRMQLWLNG	0.03041536	0.01018704	-0.9830017	0.1067608	NA	NA	NA	NA	NA	NA	NA	NA	15	NA	NA	NA	Homo sapiens (Human)	CUX1	CUTL1
P39880_PF02376_941	P39880	P39880_P998A	QEVDTIELTRQVKEKLAKNGICQRIFGEKVLGLSQGSVSDMLSRPKPWSKLTQKGREAFIRMQLWLNG	0.1144443	0.00688862	-0.1023739	0.07219312	-2.727654	0.1127214	-0.86	2.24373	-4.083	13.77	-0.036	2.784943	15	1.17511	0.9975	-6.262658	Homo sapiens (Human)	CUX1	CUTL1
P39880_PF02376_941	P39880	P39880_P998C	QEVDTIELTRQVKEKLAKNGICQRIFGEKVLGLSQGSVSDMLSRPKPWSKLTQKGRECFIRMQLWLNG	0.1336209	0.01308361	0.09859819	0.137117	-5.303085	0.7592369	-0.82	2.48151	-4.438	12.963	-0.042	4.599884	15	0.4706106	0.9999	-9.787589	Homo sapiens (Human)	CUX1	CUTL1
P39880_PF02376_941	P39880	P39880_P998D	QEVDTIELTRQVKEKLAKNGICQRIFGEKVLGLSQGSVSDMLSRPKPWSKLTQKGREDFIRMQLWLNG	0.1118357	0.01103	-0.1297124	0.115595	-5.811239	0.9889933	-1.76	2.92574	-4.78	13.79	-0.057	4.678879	15	1.900588	0.9999	-11.6662	Homo sapiens (Human)	CUX1	CUTL1
P39880_PF02376_941	P39880	P39880_P998E	QEVDTIELTRQVKEKLAKNGICQRIFGEKVLGLSQGSVSDMLSRPKPWSKLTQKGREEFIRMQLWLNG	0.1191822	0.007492865	-0.05272002	0.07852563	-4.891859	0.561996	-0.36	1.75708	-4.721	13.313	-0.063	4.753296	15	1.904146	0.9999	-11.06606	Homo sapiens (Human)	CUX1	CUTL1
P39880_PF02376_941	P39880	P39880_P998F	QEVDTIELTRQVKEKLAKNGICQRIFGEKVLGLSQGSVSDMLSRPKPWSKLTQKGREFFIRMQLWLNG	0.1247963	0.007577577	0.006116023	0.07941342	-4.732191	-0.1415228	-0.58	1.46345	-4.719	14.14	-0.058	4.45874	15	0.7354693	1	-10.95075	Homo sapiens (Human)	CUX1	CUTL1
P39880_PF02376_941	P39880	P39880_P998G	QEVDTIELTRQVKEKLAKNGICQRIFGEKVLGLSQGSVSDMLSRPKPWSKLTQKGREGFIRMQLWLNG	0.1050006	0.007682657	-0.2013444	0.08051466	-4.628967	1.350889	-2.18	3.91727	-4.54	13.851	-0.041	4.328735	15	1.673399	0.9995	-9.931795	Homo sapiens (Human)	CUX1	CUTL1
P39880_PF02376_941	P39880	P39880_P998H	QEVDTIELTRQVKEKLAKNGICQRIFGEKVLGLSQGSVSDMLSRPKPWSKLTQKGREHFIRMQLWLNG	0.1113201	0.009138027	-0.1351156	0.09576702	-4.349229	0.08228756	-0.81	3.15255	-4.472	14.056	-0.038	3.497406	15	1.186309	0.9999	-8.766016	Homo sapiens (Human)	CUX1	CUTL1
P39880_PF02376_941	P39880	P39880_P998I	QEVDTIELTRQVKEKLAKNGICQRIFGEKVLGLSQGSVSDMLSRPKPWSKLTQKGREIFIRMQLWLNG	0.1353613	0.007914883	0.1168372	0.08294841	-3.156039	0.07864117	-0.23	0.844098	-4.53	14.188	-0.054	2.115143	15	0.7525948	0.9998	-8.685799	Homo sapiens (Human)	CUX1	CUTL1
P39880_PF02376_941	P39880	P39880_P998K	QEVDTIELTRQVKEKLAKNGICQRIFGEKVLGLSQGSVSDMLSRPKPWSKLTQKGREKFIRMQLWLNG	0.1204373	0.006927391	-0.03956674	0.07259944	-2.986018	0.7671546	-0.5	2.52862	-4.714	13.723	-0.046	4.303223	15	0.5738837	0.9999	-10.75478	Homo sapiens (Human)	CUX1	CUTL1
P39880_PF02376_941	P39880	P39880_P998L	QEVDTIELTRQVKEKLAKNGICQRIFGEKVLGLSQGSVSDMLSRPKPWSKLTQKGRELFIRMQLWLNG	0.1345873	0.004227788	0.1087263	0.04430744	-2.005919	-0.3921336	0.34	1.92937	-4.312	12.5	-0.049	1.84671	15	0.4458278	0.9994	-8.118396	Homo sapiens (Human)	CUX1	CUTL1
P39880_PF02376_941	P39880	P39880_P998M	QEVDTIELTRQVKEKLAKNGICQRIFGEKVLGLSQGSVSDMLSRPKPWSKLTQKGREMFIRMQLWLNG	0.1279084	0.00556483	0.03873093	0.05831972	-2.864035	-0.1089059	-0.76	1.02283	-4.591	13.782	-0.053	3.576965	15	0.5432384	0.9999	-9.657995	Homo sapiens (Human)	CUX1	CUTL1
P39880_PF02376_941	P39880	P39880_P998N	QEVDTIELTRQVKEKLAKNGICQRIFGEKVLGLSQGSVSDMLSRPKPWSKLTQKGRENFIRMQLWLNG	0.1265938	0.00848081	0.02495307	0.08887935	-3.629608	0.5482737	-1.54	3.3861	-4.408	12.881	-0.04	2.689072	15	1.427227	0.9998	-8.899849	Homo sapiens (Human)	CUX1	CUTL1
P39880_PF02376_941	P39880	P39880_P998Q	QEVDTIELTRQVKEKLAKNGICQRIFGEKVLGLSQGSVSDMLSRPKPWSKLTQKGREQFIRMQLWLNG	0.1207584	0.007045091	-0.0362021	0.07383294	-3.519685	0.3492465	-0.47	2.75102	-4.497	13.845	-0.037	4.42865	15	1.234215	0.9999	-9.040728	Homo sapiens (Human)	CUX1	CUTL1
P39880_PF02376_941	P39880	P39880_P998R	QEVDTIELTRQVKEKLAKNGICQRIFGEKVLGLSQGSVSDMLSRPKPWSKLTQKGRERFIRMQLWLNG	0.1195379	0.005182189	-0.04899233	0.05430962	-3.20811	0.2581246	-0.52	2.79795	-4.662	13.867	-0.043	4.197601	15	0.6079336	0.9998	-10.55536	Homo sapiens (Human)	CUX1	CUTL1
P39880_PF02376_941	P39880	P39880_P998S	QEVDTIELTRQVKEKLAKNGICQRIFGEKVLGLSQGSVSDMLSRPKPWSKLTQKGRESFIRMQLWLNG	0.1153441	0.006046626	-0.09294384	0.06336897	-3.295658	0.7111908	-1.32	3.72268	-4.129	13.555	-0.027	1.925888	15	1.456112	0.9997	-7.129946	Homo sapiens (Human)	CUX1	CUTL1
P39880_PF02376_941	P39880	P39880_P998T	QEVDTIELTRQVKEKLAKNGICQRIFGEKVLGLSQGSVSDMLSRPKPWSKLTQKGRETFIRMQLWLNG	0.1291976	0.007243736	0.05224175	0.07591475	-2.512413	0.2390643	-1.96	3.52043	-4.213	13.815	-0.036	1.401062	15	1.463088	0.9991	-7.382206	Homo sapiens (Human)	CUX1	CUTL1
P39880_PF02376_941	P39880	P39880_P998V	QEVDTIELTRQVKEKLAKNGICQRIFGEKVLGLSQGSVSDMLSRPKPWSKLTQKGREVFIRMQLWLNG	0.1228571	0.005762094	-0.0142074	0.06038706	-3.066547	-0.001490783	-1.11	2.24159	-4.37	13.753	-0.049	2.281067	15	0.8691374	0.999	-7.823797	Homo sapiens (Human)	CUX1	CUTL1
P39880_PF02376_941	P39880	P39880_P998W	QEVDTIELTRQVKEKLAKNGICQRIFGEKVLGLSQGSVSDMLSRPKPWSKLTQKGREWFIRMQLWLNG	0.1235027	0.007893295	-0.007441673	0.08272216	-6.765333	-0.3771632	-0.24	1.76885	-4.852	13.289	-0.063	4.705643	15	0.2338189	1	-13.71457	Homo sapiens (Human)	CUX1	CUTL1
P39880_PF02376_941	P39880	P39880_P998Y	QEVDTIELTRQVKEKLAKNGICQRIFGEKVLGLSQGSVSDMLSRPKPWSKLTQKGREYFIRMQLWLNG	0.1147013	0.007929095	-0.09968059	0.08309735	-4.951403	0.07297015	-0.27	1.6763	-4.679	13.568	-0.057	3.895676	15	0.5867079	1	-11.00957	Homo sapiens (Human)	CUX1	CUTL1
P39880_PF02376_941	P39880	P39880_Q941*	*EVDTIELTRQVKEKLAKNGICQRIFGEKVLGLSQGSVSDMLSRPKPWSKLTQKGREPFIRMQLWLNG	0.01245452	0.01529256	-1.171232	0.1602669	NA	NA	NA	NA	NA	NA	NA	NA	111	NA	NA	NA	Homo sapiens (Human)	CUX1	CUTL1
P39880_PF02376_941	P39880	P39880_Q951*	QEVDTIELTR*VKEKLAKNGICQRIFGEKVLGLSQGSVSDMLSRPKPWSKLTQKGREPFIRMQLWLNG	-0.01226661	0.022495	-1.430311	0.2357488	NA	NA	NA	NA	NA	NA	NA	NA	39.6	NA	NA	NA	Homo sapiens (Human)	CUX1	CUTL1
P39880_PF02376_941	P39880	P39880_Q951A	QEVDTIELTRAVKEKLAKNGICQRIFGEKVLGLSQGSVSDMLSRPKPWSKLTQKGREPFIRMQLWLNG	0.1117698	0.006395479	-0.1304028	0.06702497	-3.582872	0.01257384	-0.08	0.386493	-3.624	10.51	-0.015	1.712448	39.6	0.1844193	0.4895	-4.979628	Homo sapiens (Human)	CUX1	CUTL1
P39880_PF02376_941	P39880	P39880_Q951C	QEVDTIELTRCVKEKLAKNGICQRIFGEKVLGLSQGSVSDMLSRPKPWSKLTQKGREPFIRMQLWLNG	0.09342136	0.00611552	-0.3226955	0.06409099	-6.617395	1.13264	0	0.998929	-3.706	8.778	-0.021	3.038238	39.6	0.3147425	0.8779	-6.941379	Homo sapiens (Human)	CUX1	CUTL1
P39880_PF02376_941	P39880	P39880_Q951D	QEVDTIELTRDVKEKLAKNGICQRIFGEKVLGLSQGSVSDMLSRPKPWSKLTQKGREPFIRMQLWLNG	0.09580884	0.009171025	-0.2976746	0.09611284	-5.774248	1.298275	-0.49	1.00895	-3.873	11.012	-0.018	1.464249	39.6	1.132484	0.8819	-6.879558	Homo sapiens (Human)	CUX1	CUTL1
P39880_PF02376_941	P39880	P39880_Q951E	QEVDTIELTREVKEKLAKNGICQRIFGEKVLGLSQGSVSDMLSRPKPWSKLTQKGREPFIRMQLWLNG	0.09954856	0.008064605	-0.258482	0.0845175	-3.828441	0.6422447	-0.12	0.630587	-3.375	7.392	-0.014	0.5305786	39.6	0.6557123	0.1895	-4.735662	Homo sapiens (Human)	CUX1	CUTL1
P39880_PF02376_941	P39880	P39880_Q951F	QEVDTIELTRFVKEKLAKNGICQRIFGEKVLGLSQGSVSDMLSRPKPWSKLTQKGREPFIRMQLWLNG	0.09375042	0.00893645	-0.3192469	0.09365448	-5.172899	0.466827	-0.09	-0.43466	-3.853	10.556	-0.028	2.892029	39.6	0.468123	0.9565	-6.399261	Homo sapiens (Human)	CUX1	CUTL1
P39880_PF02376_941	P39880	P39880_Q951G	QEVDTIELTRGVKEKLAKNGICQRIFGEKVLGLSQGSVSDMLSRPKPWSKLTQKGREPFIRMQLWLNG	0.1084461	0.005428825	-0.1652357	0.05689438	-6.418425	1.745858	-1.39	1.37478	-3.891	10.424	-0.021	3.392578	39.6	1.104489	0.7892	-7.632272	Homo sapiens (Human)	CUX1	CUTL1
P39880_PF02376_941	P39880	P39880_Q951H	QEVDTIELTRHVKEKLAKNGICQRIFGEKVLGLSQGSVSDMLSRPKPWSKLTQKGREPFIRMQLWLNG	0.1132962	0.00819598	-0.1144064	0.08589432	-5.844719	0.4199891	-0.16	0.609348	-3.471	7.748	-0.007	3.010391	39.6	0.5820751	0.6201	-5.57937	Homo sapiens (Human)	CUX1	CUTL1
P39880_PF02376_941	P39880	P39880_Q951I	QEVDTIELTRIVKEKLAKNGICQRIFGEKVLGLSQGSVSDMLSRPKPWSKLTQKGREPFIRMQLWLNG	0.09481135	0.009482665	-0.3081282	0.09937885	-3.491045	0.1557798	0.06	-0.497376	-3.627	10.248	-0.02	3.264694	39.6	-0.037799	0.7278	-4.831212	Homo sapiens (Human)	CUX1	CUTL1
P39880_PF02376_941	P39880	P39880_Q951K	QEVDTIELTRKVKEKLAKNGICQRIFGEKVLGLSQGSVSDMLSRPKPWSKLTQKGREPFIRMQLWLNG	0.136817	0.007393855	0.1320937	0.077488	-2.324633	0.4885164	-0.32	-0.0415876	-3.104	5.988	-0.011	0.1332855	39.6	-0.08638203	0.2366	-3.307118	Homo sapiens (Human)	CUX1	CUTL1
P39880_PF02376_941	P39880	P39880_Q951L	QEVDTIELTRLVKEKLAKNGICQRIFGEKVLGLSQGSVSDMLSRPKPWSKLTQKGREPFIRMQLWLNG	0.1122594	0.004372613	-0.1252713	0.04582523	-2.694771	-0.3588224	0.01	-0.221098	-3.085	4.655	-0.015	2.370941	39.6	-0.2388754	0.1557	-3.751448	Homo sapiens (Human)	CUX1	CUTL1
P39880_PF02376_941	P39880	P39880_Q951M	QEVDTIELTRMVKEKLAKNGICQRIFGEKVLGLSQGSVSDMLSRPKPWSKLTQKGREPFIRMQLWLNG	0.1268979	0.00574875	0.02814097	0.06024721	-3.931341	0.1099786	-0.01	-0.782409	-3.642	10.771	-0.016	3.035263	39.6	-0.1871979	0.4624	-4.804416	Homo sapiens (Human)	CUX1	CUTL1
P39880_PF02376_941	P39880	P39880_Q951N	QEVDTIELTRNVKEKLAKNGICQRIFGEKVLGLSQGSVSDMLSRPKPWSKLTQKGREPFIRMQLWLNG	0.1018889	0.009053379	-0.2339551	0.0948799	-5.402534	0.5538359	-0.28	0.981927	-3.562	8.438	-0.013	2.485458	39.6	0.7818288	0.7112	-6.186946	Homo sapiens (Human)	CUX1	CUTL1
P39880_PF02376_941	P39880	P39880_Q951P	QEVDTIELTRPVKEKLAKNGICQRIFGEKVLGLSQGSVSDMLSRPKPWSKLTQKGREPFIRMQLWLNG	0.1153912	0.007349877	-0.09245074	0.07702711	-7.786034	8.81721	-1.12	2.85681	-4.226	9.622	-0.034	3.594009	39.6	2.310829	0.9959	-10.73421	Homo sapiens (Human)	CUX1	CUTL1
P39880_PF02376_941	P39880	P39880_Q951R	QEVDTIELTRRVKEKLAKNGICQRIFGEKVLGLSQGSVSDMLSRPKPWSKLTQKGREPFIRMQLWLNG	0.116155	0.003748503	-0.08444553	0.03928451	-2.921627	0.1040891	-0.33	0.0243621	-3.202	7.144	-0.01	-0.3119049	39.6	-0.1180718	0.2919	-3.429432	Homo sapiens (Human)	CUX1	CUTL1
P39880_PF02376_941	P39880	P39880_Q951S	QEVDTIELTRSVKEKLAKNGICQRIFGEKVLGLSQGSVSDMLSRPKPWSKLTQKGREPFIRMQLWLNG	0.1097427	0.004511434	-0.1516471	0.04728007	-4.845466	1.214429	-0.38	1.15269	-3.738	11.332	-0.013	2.143127	39.6	0.5894555	0.6922	-5.633159	Homo sapiens (Human)	CUX1	CUTL1
P39880_PF02376_941	P39880	P39880_Q951T	QEVDTIELTRTVKEKLAKNGICQRIFGEKVLGLSQGSVSDMLSRPKPWSKLTQKGREPFIRMQLWLNG	0.1106624	0.005811975	-0.1420082	0.06090981	-4.628907	0.5889867	-0.28	0.968591	-3.374	6.481	-0.015	2.280823	39.6	0.5198948	0.6324	-5.410107	Homo sapiens (Human)	CUX1	CUTL1
P39880_PF02376_941	P39880	P39880_Q951V	QEVDTIELTRVVKEKLAKNGICQRIFGEKVLGLSQGSVSDMLSRPKPWSKLTQKGREPFIRMQLWLNG	0.09807514	0.005480483	-0.2739236	0.05743576	-4.466002	0.3203708	0.03	0.149927	-3.666	9.768	-0.016	2.956726	39.6	0.2581823	0.5915	-5.629826	Homo sapiens (Human)	CUX1	CUTL1
P39880_PF02376_941	P39880	P39880_Q951W	QEVDTIELTRWVKEKLAKNGICQRIFGEKVLGLSQGSVSDMLSRPKPWSKLTQKGREPFIRMQLWLNG	0.0814741	0.005486858	-0.4479034	0.05750257	-6.141327	-0.2999461	-0.06	0.599	-3.851	9.577	-0.038	3.260055	39.6	0.4066158	0.95	-7.256705	Homo sapiens (Human)	CUX1	CUTL1
P39880_PF02376_941	P39880	P39880_Q951Y	QEVDTIELTRYVKEKLAKNGICQRIFGEKVLGLSQGSVSDMLSRPKPWSKLTQKGREPFIRMQLWLNG	0.1033321	0.007718933	-0.2188299	0.08089484	-5.467018	0.5930393	-0.31	0.0356433	-3.832	10.829	-0.025	3.148468	39.6	0.4895615	0.9092	-6.062966	Homo sapiens (Human)	CUX1	CUTL1
P39880_PF02376_941	P39880	P39880_Q941A	AEVDTIELTRQVKEKLAKNGICQRIFGEKVLGLSQGSVSDMLSRPKPWSKLTQKGREPFIRMQLWLNG	0.1401338	0.009573445	0.1668534	0.1003302	-1.906956	0.4941509	0.04	0.600346	-3.382	9.06	-0.017	2.455917	111	-0.05499744	0.5773	-3.624191	Homo sapiens (Human)	CUX1	CUTL1
P39880_PF02376_941	P39880	P39880_Q941C	CEVDTIELTRQVKEKLAKNGICQRIFGEKVLGLSQGSVSDMLSRPKPWSKLTQKGREPFIRMQLWLNG	0.1183255	0.01273687	-0.0616987	0.1334831	-3.557362	1.418373	0.02	0.641949	-3.671	9.015	-0.025	2.476105	111	-0.3012658	0.8781	-6.475713	Homo sapiens (Human)	CUX1	CUTL1
P39880_PF02376_941	P39880	P39880_Q941D	DEVDTIELTRQVKEKLAKNGICQRIFGEKVLGLSQGSVSDMLSRPKPWSKLTQKGREPFIRMQLWLNG	0.06568676	0.01777036	-0.6133556	0.1862343	-2.132577	0.9647711	0.05	1.09295	-3.438	9.711	-0.024	2.527664	111	-0.004721284	0.8148	-3.935885	Homo sapiens (Human)	CUX1	CUTL1
P39880_PF02376_941	P39880	P39880_Q941E	EEVDTIELTRQVKEKLAKNGICQRIFGEKVLGLSQGSVSDMLSRPKPWSKLTQKGREPFIRMQLWLNG	0.1445934	0.008694262	0.2135907	0.09111634	-1.405945	0.4576823	0.1	0.611449	-3.376	9.77	-0.016	-3.543808	111	-0.0278464	0.148	-2.897238	Homo sapiens (Human)	CUX1	CUTL1
P39880_PF02376_941	P39880	P39880_Q941F	FEVDTIELTRQVKEKLAKNGICQRIFGEKVLGLSQGSVSDMLSRPKPWSKLTQKGREPFIRMQLWLNG	0.1158613	0.01948543	-0.08752322	0.2042083	-2.286466	-0.2499675	0.03	0.0571006	-3.863	10.068	-0.053	2.513107	111	-0.0503099	0.9812	-7.498068	Homo sapiens (Human)	CUX1	CUTL1
P39880_PF02376_941	P39880	P39880_Q941G	GEVDTIELTRQVKEKLAKNGICQRIFGEKVLGLSQGSVSDMLSRPKPWSKLTQKGREPFIRMQLWLNG	0.1299851	0.008167253	0.06049506	0.08559325	-1.932603	1.695885	0	1.25742	-3.29	7.114	-0.034	2.50087	111	0.04204315	0.586	-4.21345	Homo sapiens (Human)	CUX1	CUTL1
P39880_PF02376_941	P39880	P39880_Q941H	HEVDTIELTRQVKEKLAKNGICQRIFGEKVLGLSQGSVSDMLSRPKPWSKLTQKGREPFIRMQLWLNG	0.06003592	0.0133611	-0.6725766	0.1400251	-3.319454	0.1263995	0.05	0.5555	-3.537	9.411	-0.008	2.424942	111	-0.06479567	0.4864	-5.16377	Homo sapiens (Human)	CUX1	CUTL1
P39880_PF02376_941	P39880	P39880_Q941I	IEVDTIELTRQVKEKLAKNGICQRIFGEKVLGLSQGSVSDMLSRPKPWSKLTQKGREPFIRMQLWLNG	0.1150884	0.01223606	-0.09562357	0.1282346	-1.44673	-0.1578166	0.02	-0.161174	-3.748	10.002	-0.051	2.484573	111	-0.0749678	0.9188	-6.682544	Homo sapiens (Human)	CUX1	CUTL1
P39880_PF02376_941	P39880	P39880_Q941K	KEVDTIELTRQVKEKLAKNGICQRIFGEKVLGLSQGSVSDMLSRPKPWSKLTQKGREPFIRMQLWLNG	0.1314779	0.006222466	0.07613963	0.06521178	-1.266016	0.4383165	0.06	-0.165926	-3.464	9.903	-0.011	2.477356	111	0.04750639	0.1753	-3.781407	Homo sapiens (Human)	CUX1	CUTL1
P39880_PF02376_941	P39880	P39880_Q941L	LEVDTIELTRQVKEKLAKNGICQRIFGEKVLGLSQGSVSDMLSRPKPWSKLTQKGREPFIRMQLWLNG	0.103455	0.005280173	-0.2175418	0.0553365	-1.203306	-0.2460551	0.05	-0.168006	-3.38	6.869	-0.042	2.445465	111	-0.1121394	0.51	-5.511997	Homo sapiens (Human)	CUX1	CUTL1
P39880_PF02376_941	P39880	P39880_Q941M	MEVDTIELTRQVKEKLAKNGICQRIFGEKVLGLSQGSVSDMLSRPKPWSKLTQKGREPFIRMQLWLNG	0.1327763	0.007721178	0.08974665	0.08091836	5.221326	0.151369	0.03	-0.353564	-3.653	10.516	-0.037	2.492249	111	-0.04382676	0.7881	-5.411101	Homo sapiens (Human)	CUX1	CUTL1
P39880_PF02376_941	P39880	P39880_Q941N	NEVDTIELTRQVKEKLAKNGICQRIFGEKVLGLSQGSVSDMLSRPKPWSKLTQKGREPFIRMQLWLNG	0.08486073	0.01023329	-0.4124113	0.1072455	-2.279726	0.8539974	0.04	0.202031	-3.239	7.052	-0.017	2.474518	111	0.001645565	0.6546	-3.717944	Homo sapiens (Human)	CUX1	CUTL1
P39880_PF02376_941	P39880	P39880_Q941P	PEVDTIELTRQVKEKLAKNGICQRIFGEKVLGLSQGSVSDMLSRPKPWSKLTQKGREPFIRMQLWLNG	0.09780032	0.008224605	-0.2768037	0.08619431	-1.98507	4.835661	0.05	0.959438	-3.411	10.08	-0.032	2.493958	111	-0.005004227	0.8126	-3.359484	Homo sapiens (Human)	CUX1	CUTL1
P39880_PF02376_941	P39880	P39880_Q941R	REVDTIELTRQVKEKLAKNGICQRIFGEKVLGLSQGSVSDMLSRPKPWSKLTQKGREPFIRMQLWLNG	0.1198088	0.004989659	-0.04615372	0.0522919	-1.642136	0.1708261	0.06	-0.388787	-2.973	2.847	-0.006	2.458069	111	0.04310918	0.1463	-4.251142	Homo sapiens (Human)	CUX1	CUTL1
P39880_PF02376_941	P39880	P39880_Q941S	SEVDTIELTRQVKEKLAKNGICQRIFGEKVLGLSQGSVSDMLSRPKPWSKLTQKGREPFIRMQLWLNG	0.1285045	0.007224224	0.04497818	0.07571026	-1.912831	1.14495	0.03	0.287989	-2.962	4.091	-0.016	2.519409	111	0.03116477	0.5719	-2.844002	Homo sapiens (Human)	CUX1	CUTL1
P39880_PF02376_941	P39880	P39880_Q941T	TEVDTIELTRQVKEKLAKNGICQRIFGEKVLGLSQGSVSDMLSRPKPWSKLTQKGREPFIRMQLWLNG	0.1206181	0.007260332	-0.03767237	0.07608868	-2.136527	0.5471655	0.04	0.361379	-3.426	9.69	-0.016	2.469925	111	0.01216489	0.5368	-3.50485	Homo sapiens (Human)	CUX1	CUTL1
P39880_PF02376_941	P39880	P39880_Q941V	VEVDTIELTRQVKEKLAKNGICQRIFGEKVLGLSQGSVSDMLSRPKPWSKLTQKGREPFIRMQLWLNG	0.1050544	0.00838836	-0.20078	0.08791047	-1.269077	0.1338825	0.03	0.630499	-3.722	11.488	-0.046	2.476257	111	-0.02203733	0.7544	-5.518096	Homo sapiens (Human)	CUX1	CUTL1
P39880_PF02376_941	P39880	P39880_Q941W	WEVDTIELTRQVKEKLAKNGICQRIFGEKVLGLSQGSVSDMLSRPKPWSKLTQKGREPFIRMQLWLNG	0.102913	0.007947597	-0.2232229	0.08329125	-3.690539	-0.511598	0.04	0.412806	-4.042	10.426	-0.057	2.478027	111	-0.1056042	0.932	-8.639387	Homo sapiens (Human)	CUX1	CUTL1
P39880_PF02376_941	P39880	P39880_Q941Y	YEVDTIELTRQVKEKLAKNGICQRIFGEKVLGLSQGSVSDMLSRPKPWSKLTQKGREPFIRMQLWLNG	0.09177846	0.01249331	-0.3399131	0.1309306	-2.589008	-0.04433035	0.04	0.242596	-3.772	9.863	-0.037	2.46788	111	0.03670371	0.9239	-6.808343	Homo sapiens (Human)	CUX1	CUTL1
P39880_PF02376_941	P39880	P39880_Q963*	QEVDTIELTRQVKEKLAKNGIC*RIFGEKVLGLSQGSVSDMLSRPKPWSKLTQKGREPFIRMQLWLNG	-0.01623546	0.02948457	-1.471905	0.3089999	NA	NA	NA	NA	NA	NA	NA	NA	33.1	NA	NA	NA	Homo sapiens (Human)	CUX1	CUTL1
P39880_PF02376_941	P39880	P39880_Q963A	QEVDTIELTRQVKEKLAKNGICARIFGEKVLGLSQGSVSDMLSRPKPWSKLTQKGREPFIRMQLWLNG	0.108828	0.007836607	-0.1612331	0.08212807	-9.196608	-0.1201784	-0.09	0.973246	-4.678	12.551	-0.018	5.738419	33.1	0.470751	0.9886	-13.25077	Homo sapiens (Human)	CUX1	CUTL1
P39880_PF02376_941	P39880	P39880_Q963C	QEVDTIELTRQVKEKLAKNGICCRIFGEKVLGLSQGSVSDMLSRPKPWSKLTQKGREPFIRMQLWLNG	0.09743939	0.01673827	-0.2805863	0.1754179	-10.98326	0.452275	0.36	1.20194	-4.814	13.438	-0.024	5.99765	33.1	0.2319676	0.9999	-14.37074	Homo sapiens (Human)	CUX1	CUTL1
P39880_PF02376_941	P39880	P39880_Q963D	QEVDTIELTRQVKEKLAKNGICDRIFGEKVLGLSQGSVSDMLSRPKPWSKLTQKGREPFIRMQLWLNG	0.08326004	0.02735239	-0.4291866	0.2866546	-10.486	-0.006358648	-0.33	1.20141	-4.542	9.723	-0.02	6.052536	33.1	1.188619	0.9999	-15.02821	Homo sapiens (Human)	CUX1	CUTL1
P39880_PF02376_941	P39880	P39880_Q963E	QEVDTIELTRQVKEKLAKNGICERIFGEKVLGLSQGSVSDMLSRPKPWSKLTQKGREPFIRMQLWLNG	0.1177577	0.008618457	-0.06764973	0.0903219	-9.311548	-0.3133817	-0.06	-0.240379	-4.476	11.315	-0.013	5.470078	33.1	0.4929966	0.9832	-12.93585	Homo sapiens (Human)	CUX1	CUTL1
P39880_PF02376_941	P39880	P39880_Q963F	QEVDTIELTRQVKEKLAKNGICFRIFGEKVLGLSQGSVSDMLSRPKPWSKLTQKGREPFIRMQLWLNG	0.09889996	0.008346941	-0.2652794	0.08747639	-10.44964	-0.7553602	0	-0.153093	-4.748	12.284	-0.043	6.50618	33.1	0.3491127	0.9999	-14.38889	Homo sapiens (Human)	CUX1	CUTL1
P39880_PF02376_941	P39880	P39880_Q963G	QEVDTIELTRQVKEKLAKNGICGRIFGEKVLGLSQGSVSDMLSRPKPWSKLTQKGREPFIRMQLWLNG	0.09752829	0.006501909	-0.2796546	0.06814036	-9.059872	1.345739	-1.51	2.13477	-4.672	12.045	-0.027	6.446579	33.1	1.407455	0.9934	-14.10211	Homo sapiens (Human)	CUX1	CUTL1
P39880_PF02376_941	P39880	P39880_Q963H	QEVDTIELTRQVKEKLAKNGICHRIFGEKVLGLSQGSVSDMLSRPKPWSKLTQKGREPFIRMQLWLNG	0.113062	0.01236224	-0.1168605	0.1295569	-8.541012	-0.411429	-0.01	1.05935	-4.326	11.79	-0.012	6.13295	33.1	0.7955249	0.9999	-11.29462	Homo sapiens (Human)	CUX1	CUTL1
P39880_PF02376_941	P39880	P39880_Q963I	QEVDTIELTRQVKEKLAKNGICIRIFGEKVLGLSQGSVSDMLSRPKPWSKLTQKGREPFIRMQLWLNG	0.07296561	0.02489729	-0.5370728	0.260925	-9.945096	-0.6003016	0.23	0.0363336	-4.759	13.365	-0.032	5.55307	33.1	-0.3852221	0.9991	-13.13212	Homo sapiens (Human)	CUX1	CUTL1
P39880_PF02376_941	P39880	P39880_Q963K	QEVDTIELTRQVKEKLAKNGICKRIFGEKVLGLSQGSVSDMLSRPKPWSKLTQKGREPFIRMQLWLNG	0.1008802	0.008877127	-0.2445269	0.09303277	-9.332612	-0.0931628	-0.04	0.205313	-4.574	12.599	-0.013	5.018951	33.1	0.4190351	0.9985	-12.49596	Homo sapiens (Human)	CUX1	CUTL1
P39880_PF02376_941	P39880	P39880_Q963L	QEVDTIELTRQVKEKLAKNGICLRIFGEKVLGLSQGSVSDMLSRPKPWSKLTQKGREPFIRMQLWLNG	0.1206005	0.004890002	-0.03785686	0.05124749	-8.524734	-0.8294552	0.05	-0.820645	-4.446	11.946	-0.028	5.359558	33.1	-0.05074978	0.9967	-11.11771	Homo sapiens (Human)	CUX1	CUTL1
P39880_PF02376_941	P39880	P39880_Q963M	QEVDTIELTRQVKEKLAKNGICMRIFGEKVLGLSQGSVSDMLSRPKPWSKLTQKGREPFIRMQLWLNG	0.1056185	0.009171752	-0.1948692	0.09612046	-9.027132	-0.5376442	-0.07	-0.678501	-4.491	12.407	-0.024	6.028412	33.1	-0.2294815	0.9941	-11.48352	Homo sapiens (Human)	CUX1	CUTL1
P39880_PF02376_941	P39880	P39880_Q963N	QEVDTIELTRQVKEKLAKNGICNRIFGEKVLGLSQGSVSDMLSRPKPWSKLTQKGREPFIRMQLWLNG	0.1115207	0.0102039	-0.133013	0.1069374	-9.046302	-0.07813811	-0.22	1.34234	-4.56	11.544	-0.017	5.654968	33.1	1.166932	0.9981	-13.41147	Homo sapiens (Human)	CUX1	CUTL1
P39880_PF02376_941	P39880	P39880_Q963P	QEVDTIELTRQVKEKLAKNGICPRIFGEKVLGLSQGSVSDMLSRPKPWSKLTQKGREPFIRMQLWLNG	0.1200442	0.0066948	-0.04368696	0.07016187	-8.93803	1.044557	-0.41	-0.55689	-4.396	10.169	-0.021	5.17923	33.1	0.6519251	0.9939	-12.89824	Homo sapiens (Human)	CUX1	CUTL1
P39880_PF02376_941	P39880	P39880_Q963R	QEVDTIELTRQVKEKLAKNGICRRIFGEKVLGLSQGSVSDMLSRPKPWSKLTQKGREPFIRMQLWLNG	0.1223616	0.00490012	-0.01939977	0.05135352	-8.927506	-0.4088122	-0.2	0.691939	-4.522	12.658	-0.013	3.712707	33.1	0.5991689	0.9986	-11.91661	Homo sapiens (Human)	CUX1	CUTL1
P39880_PF02376_941	P39880	P39880_Q963S	QEVDTIELTRQVKEKLAKNGICSRIFGEKVLGLSQGSVSDMLSRPKPWSKLTQKGREPFIRMQLWLNG	0.1214268	0.006336073	-0.02919647	0.06640239	-9.049262	0.2319985	-0.52	1.76277	-4.604	12.54	-0.017	6.031769	33.1	0.6828078	0.9799	-12.56325	Homo sapiens (Human)	CUX1	CUTL1
P39880_PF02376_941	P39880	P39880_Q963T	QEVDTIELTRQVKEKLAKNGICTRIFGEKVLGLSQGSVSDMLSRPKPWSKLTQKGREPFIRMQLWLNG	0.1143085	0.007221473	-0.1037976	0.07568143	-9.31237	0.01306482	-0.28	1.177	-4.6	12.208	-0.018	5.740753	33.1	0.2961923	0.9795	-12.54124	Homo sapiens (Human)	CUX1	CUTL1
P39880_PF02376_941	P39880	P39880_Q963V	QEVDTIELTRQVKEKLAKNGICVRIFGEKVLGLSQGSVSDMLSRPKPWSKLTQKGREPFIRMQLWLNG	0.09361779	0.006627177	-0.3206369	0.06945317	-9.875918	-0.4723572	0.41	0.681555	-4.704	13.063	-0.028	6.36615	33.1	-0.2410976	0.9968	-13.04708	Homo sapiens (Human)	CUX1	CUTL1
P39880_PF02376_941	P39880	P39880_Q963W	QEVDTIELTRQVKEKLAKNGICWRIFGEKVLGLSQGSVSDMLSRPKPWSKLTQKGREPFIRMQLWLNG	0.1199805	0.007251039	-0.04435377	0.07599128	-11.59905	-1.083853	0.03	-0.0695442	-4.742	11.522	-0.045	6.101852	33.1	0.4713556	1	-15.88236	Homo sapiens (Human)	CUX1	CUTL1
P39880_PF02376_941	P39880	P39880_Q963Y	QEVDTIELTRQVKEKLAKNGICYRIFGEKVLGLSQGSVSDMLSRPKPWSKLTQKGREPFIRMQLWLNG	0.1088019	0.01764934	-0.1615065	0.1849661	-9.362606	-0.6858256	-0.04	-0.0294064	-4.704	12.518	-0.032	5.565079	33.1	0.6033463	1	-14.08548	Homo sapiens (Human)	CUX1	CUTL1
P39880_PF02376_941	P39880	P39880_Q975*	QEVDTIELTRQVKEKLAKNGICQRIFGEKVLGLS*GSVSDMLSRPKPWSKLTQKGREPFIRMQLWLNG	0.004554536	0.0134764	-1.254025	0.1412334	NA	NA	NA	NA	NA	NA	NA	NA	43.6	NA	NA	NA	Homo sapiens (Human)	CUX1	CUTL1
P39880_PF02376_941	P39880	P39880_Q975A	QEVDTIELTRQVKEKLAKNGICQRIFGEKVLGLSAGSVSDMLSRPKPWSKLTQKGREPFIRMQLWLNG	0.1279676	0.005685932	0.03935132	0.05958888	-5.309374	0.4842318	0.09	0.217455	-4.482	10.206	-0.017	5.304504	43.6	-0.09746361	0.9586	-13.21365	Homo sapiens (Human)	CUX1	CUTL1
P39880_PF02376_941	P39880	P39880_Q975C	QEVDTIELTRQVKEKLAKNGICQRIFGEKVLGLSCGSVSDMLSRPKPWSKLTQKGREPFIRMQLWLNG	0.1191424	0.01192864	-0.0531371	0.1250128	-9.076568	1.385572	0.27	0.498383	-4.705	11.714	-0.025	6.161316	43.6	0.005944729	1	-14.95983	Homo sapiens (Human)	CUX1	CUTL1
P39880_PF02376_941	P39880	P39880_Q975D	QEVDTIELTRQVKEKLAKNGICQRIFGEKVLGLSDGSVSDMLSRPKPWSKLTQKGREPFIRMQLWLNG	0.1305222	0.01062153	0.06612351	0.1113142	-7.683972	1.025265	0.16	-1.08102	-4.758	11.622	-0.021	5.416367	43.6	0.5214273	0.9998	-16.03015	Homo sapiens (Human)	CUX1	CUTL1
P39880_PF02376_941	P39880	P39880_Q975E	QEVDTIELTRQVKEKLAKNGICQRIFGEKVLGLSEGSVSDMLSRPKPWSKLTQKGREPFIRMQLWLNG	0.136055	0.006003332	0.1241078	0.06291524	-6.315994	0.3401647	0.28	-1.05265	-4.429	10.339	-0.012	4.396027	43.6	-0.038302	0.9655	-13.13324	Homo sapiens (Human)	CUX1	CUTL1
P39880_PF02376_941	P39880	P39880_Q975F	QEVDTIELTRQVKEKLAKNGICQRIFGEKVLGLSFGSVSDMLSRPKPWSKLTQKGREPFIRMQLWLNG	0.1283947	0.01245024	0.04382738	0.1304792	-8.544805	0.2103813	0.13	-0.154275	-4.667	10.932	-0.032	6.300781	43.6	0.2402646	0.9998	-15.20902	Homo sapiens (Human)	CUX1	CUTL1
P39880_PF02376_941	P39880	P39880_Q975G	QEVDTIELTRQVKEKLAKNGICQRIFGEKVLGLSGGSVSDMLSRPKPWSKLTQKGREPFIRMQLWLNG	0.1238898	0.00567004	-0.003384441	0.05942232	-6.884602	1.756984	-0.79	1.00396	-4.656	10.729	-0.025	4.991989	43.6	0.7200985	0.9884	-15.07585	Homo sapiens (Human)	CUX1	CUTL1
P39880_PF02376_941	P39880	P39880_Q975H	QEVDTIELTRQVKEKLAKNGICQRIFGEKVLGLSHGSVSDMLSRPKPWSKLTQKGREPFIRMQLWLNG	0.1219292	0.01089576	-0.02393222	0.1141881	-6.879925	0.2861554	0.1	0.761022	-4.163	9.021	-0.012	5.309082	43.6	0.4599214	0.9999	-10.82303	Homo sapiens (Human)	CUX1	CUTL1
P39880_PF02376_941	P39880	P39880_Q975I	QEVDTIELTRQVKEKLAKNGICQRIFGEKVLGLSIGSVSDMLSRPKPWSKLTQKGREPFIRMQLWLNG	0.1131917	0.00851243	-0.1155011	0.08921073	-7.82963	0.115031	0.42	-0.497059	-4.694	11.516	-0.024	5.018906	43.6	-0.184653	0.999	-14.78742	Homo sapiens (Human)	CUX1	CUTL1
P39880_PF02376_941	P39880	P39880_Q975K	QEVDTIELTRQVKEKLAKNGICQRIFGEKVLGLSKGSVSDMLSRPKPWSKLTQKGREPFIRMQLWLNG	0.1226922	0.006374871	-0.01593515	0.06680899	-5.538082	0.6526697	0.1	0.0034175	-4.392	11.201	-0.013	4.300232	43.6	0.0838632	0.9969	-11.20486	Homo sapiens (Human)	CUX1	CUTL1
P39880_PF02376_941	P39880	P39880_Q975L	QEVDTIELTRQVKEKLAKNGICQRIFGEKVLGLSLGSVSDMLSRPKPWSKLTQKGREPFIRMQLWLNG	0.1239587	0.004378337	-0.00266256	0.04588521	-7.362879	-0.06944036	0.29	-0.393416	-4.152	6.994	-0.017	6.146439	43.6	0.007670105	0.9981	-12.74435	Homo sapiens (Human)	CUX1	CUTL1
P39880_PF02376_941	P39880	P39880_Q975M	QEVDTIELTRQVKEKLAKNGICQRIFGEKVLGLSMGSVSDMLSRPKPWSKLTQKGREPFIRMQLWLNG	0.121034	0.005943603	-0.03331361	0.06228929	-8.394762	0.286654	0.12	-0.631501	-4.651	12.183	-0.021	6.175674	43.6	0.01805848	0.9933	-13.78635	Homo sapiens (Human)	CUX1	CUTL1
P39880_PF02376_941	P39880	P39880_Q975N	QEVDTIELTRQVKEKLAKNGICQRIFGEKVLGLSNGSVSDMLSRPKPWSKLTQKGREPFIRMQLWLNG	0.09054096	0.01349299	-0.3528822	0.1414073	-6.751784	1.032344	0.09	0.537896	-4.64	12.334	-0.019	5.656326	43.6	0.5827413	0.9965	-13.01628	Homo sapiens (Human)	CUX1	CUTL1
P39880_PF02376_941	P39880	P39880_Q975P	QEVDTIELTRQVKEKLAKNGICQRIFGEKVLGLSPGSVSDMLSRPKPWSKLTQKGREPFIRMQLWLNG	0.1357159	0.006485405	0.1205536	0.06796739	-5.051526	4.389562	0.2	-1.55246	-4.373	10.976	-0.015	3.371338	43.6	0.1331055	0.9912	-12.04707	Homo sapiens (Human)	CUX1	CUTL1
P39880_PF02376_941	P39880	P39880_Q975R	QEVDTIELTRQVKEKLAKNGICQRIFGEKVLGLSRGSVSDMLSRPKPWSKLTQKGREPFIRMQLWLNG	0.1273182	0.004918617	0.03254496	0.05154738	-6.090092	0.5014631	0.1	0.719886	-4.464	11.907	-0.012	3.790604	43.6	0.1865321	0.9978	-11.45605	Homo sapiens (Human)	CUX1	CUTL1
P39880_PF02376_941	P39880	P39880_Q975S	QEVDTIELTRQVKEKLAKNGICQRIFGEKVLGLSSGSVSDMLSRPKPWSKLTQKGREPFIRMQLWLNG	0.1274536	0.005938472	0.03396459	0.06223551	-5.370633	1.001216	0.07	0.820073	-4.546	11.666	-0.02	4.703568	43.6	0.1442707	0.9661	-12.87297	Homo sapiens (Human)	CUX1	CUTL1
P39880_PF02376_941	P39880	P39880_Q975T	QEVDTIELTRQVKEKLAKNGICQRIFGEKVLGLSTGSVSDMLSRPKPWSKLTQKGREPFIRMQLWLNG	0.1251423	0.006386427	0.009741261	0.06693011	-6.15059	0.7101403	0.08	0.751534	-4.562	11.043	-0.021	5.621628	43.6	0.1056702	0.9725	-13.08701	Homo sapiens (Human)	CUX1	CUTL1
P39880_PF02376_941	P39880	P39880_Q975V	QEVDTIELTRQVKEKLAKNGICQRIFGEKVLGLSVGSVSDMLSRPKPWSKLTQKGREPFIRMQLWLNG	0.1242433	0.004706481	0.0003201836	0.04932418	-6.876782	0.3458455	0.35	0.300504	-4.229	6.073	-0.02	5.614029	43.6	-0.2360276	0.9957	-14.18854	Homo sapiens (Human)	CUX1	CUTL1
P39880_PF02376_941	P39880	P39880_Q975W	QEVDTIELTRQVKEKLAKNGICQRIFGEKVLGLSWGSVSDMLSRPKPWSKLTQKGREPFIRMQLWLNG	0.1303371	0.007297272	0.06418316	0.0764758	-10.39607	-0.2904308	0.21	0.472901	-4.782	11.575	-0.037	6.366638	43.6	0.07594419	1	-17.36561	Homo sapiens (Human)	CUX1	CUTL1
P39880_PF02376_941	P39880	P39880_Q975Y	QEVDTIELTRQVKEKLAKNGICQRIFGEKVLGLSYGSVSDMLSRPKPWSKLTQKGREPFIRMQLWLNG	0.1256746	0.01290284	0.01531975	0.1352225	-7.923287	0.2735646	0.14	-0.0017574	-4.639	11.434	-0.028	5.37291	43.6	0.3276148	1	-14.19919	Homo sapiens (Human)	CUX1	CUTL1
P39880_PF02376_941	P39880	P39880_Q993*	QEVDTIELTRQVKEKLAKNGICQRIFGEKVLGLSQGSVSDMLSRPKPWSKLT*KGREPFIRMQLWLNG	-0.0002098763	0.01527058	-1.303956	0.1600365	NA	NA	NA	NA	NA	NA	NA	NA	94.9	NA	NA	NA	Homo sapiens (Human)	CUX1	CUTL1
P39880_PF02376_941	P39880	P39880_Q993A	QEVDTIELTRQVKEKLAKNGICQRIFGEKVLGLSQGSVSDMLSRPKPWSKLTAKGREPFIRMQLWLNG	0.1281905	0.00475053	0.04168725	0.04978582	-3.252695	0.2310869	0.05	0.506296	-3.654	12.923	-0.012	0.9688568	94.9	-0.08804816	0.9028	-3.445367	Homo sapiens (Human)	CUX1	CUTL1
P39880_PF02376_941	P39880	P39880_Q993C	QEVDTIELTRQVKEKLAKNGICQRIFGEKVLGLSQGSVSDMLSRPKPWSKLTCKGREPFIRMQLWLNG	0.1253834	0.010419	0.01226813	0.1091917	-6.909532	0.9784603	0.15	1.02706	-3.884	12.173	-0.016	2.518036	94.9	-0.06281054	0.9994	-6.223913	Homo sapiens (Human)	CUX1	CUTL1
P39880_PF02376_941	P39880	P39880_Q993D	QEVDTIELTRQVKEKLAKNGICQRIFGEKVLGLSQGSVSDMLSRPKPWSKLTDKGREPFIRMQLWLNG	0.1272355	0.007751173	0.03167832	0.08123272	-3.495769	0.09292935	0.06	0.472697	-3.74	11.433	-0.017	1.303085	94.9	0.06120723	0.9995	-5.128042	Homo sapiens (Human)	CUX1	CUTL1
P39880_PF02376_941	P39880	P39880_Q993E	QEVDTIELTRQVKEKLAKNGICQRIFGEKVLGLSQGSVSDMLSRPKPWSKLTEKGREPFIRMQLWLNG	0.1109138	0.005832442	-0.1393739	0.06112431	-2.415393	-0.1392176	0.09	-0.635097	-3.667	11.756	-0.013	0.1769257	94.9	-0.05779457	0.9085	-4.159944	Homo sapiens (Human)	CUX1	CUTL1
P39880_PF02376_941	P39880	P39880_Q993F	QEVDTIELTRQVKEKLAKNGICQRIFGEKVLGLSQGSVSDMLSRPKPWSKLTFKGREPFIRMQLWLNG	0.1035366	0.00825256	-0.2166869	0.08648728	-5.775986	-0.3640511	0.07	0.457513	-3.682	11.478	-0.024	2.138443	94.9	0.3282957	0.9992	-4.769346	Homo sapiens (Human)	CUX1	CUTL1
P39880_PF02376_941	P39880	P39880_Q993G	QEVDTIELTRQVKEKLAKNGICQRIFGEKVLGLSQGSVSDMLSRPKPWSKLTGKGREPFIRMQLWLNG	0.111577	0.005160153	-0.1324232	0.05407869	-4.728697	0.8828556	-0.14	0.734546	-3.827	12.111	-0.016	2.457825	94.9	0.3471309	0.9656	-5.945791	Homo sapiens (Human)	CUX1	CUTL1
P39880_PF02376_941	P39880	P39880_Q993H	QEVDTIELTRQVKEKLAKNGICQRIFGEKVLGLSQGSVSDMLSRPKPWSKLTHKGREPFIRMQLWLNG	0.1070961	0.01047414	-0.179383	0.1097695	-5.368451	-0.2839071	0.06	1.08054	-3.593	10.143	-0.008	1.663208	94.9	0.1367414	0.9985	-5.050666	Homo sapiens (Human)	CUX1	CUTL1
P39880_PF02376_941	P39880	P39880_Q993I	QEVDTIELTRQVKEKLAKNGICQRIFGEKVLGLSQGSVSDMLSRPKPWSKLTIKGREPFIRMQLWLNG	0.1128815	0.009777203	-0.1187524	0.1024656	-4.276986	-0.02516814	0.15	0.890991	-3.505	10.418	-0.023	1.847794	94.9	0.119531	0.9884	-3.685011	Homo sapiens (Human)	CUX1	CUTL1
P39880_PF02376_941	P39880	P39880_Q993K	QEVDTIELTRQVKEKLAKNGICQRIFGEKVLGLSQGSVSDMLSRPKPWSKLTKKGREPFIRMQLWLNG	0.1314173	0.008778537	0.07550424	0.09199954	-3.336627	0.0657387	0.07	-0.0719674	-3.82	12.203	-0.016	-0.7407989	94.9	0.08770943	0.9847	-5.618867	Homo sapiens (Human)	CUX1	CUTL1
P39880_PF02376_941	P39880	P39880_Q993L	QEVDTIELTRQVKEKLAKNGICQRIFGEKVLGLSQGSVSDMLSRPKPWSKLTLKGREPFIRMQLWLNG	0.1163578	0.005907856	-0.08232069	0.06191465	-3.218776	-0.5448563	0.09	-0.0317832	-3.51	11.609	-0.014	0.9556732	94.9	0.04892766	0.9529	-2.564513	Homo sapiens (Human)	CUX1	CUTL1
P39880_PF02376_941	P39880	P39880_Q993M	QEVDTIELTRQVKEKLAKNGICQRIFGEKVLGLSQGSVSDMLSRPKPWSKLTMKGREPFIRMQLWLNG	0.115114	0.007218842	-0.09535513	0.07565386	-4.910885	-0.1891061	0.06	0.290461	-3.652	12.218	-0.016	1.982269	94.9	0.1355242	0.9559	-3.955161	Homo sapiens (Human)	CUX1	CUTL1
P39880_PF02376_941	P39880	P39880_Q993N	QEVDTIELTRQVKEKLAKNGICQRIFGEKVLGLSQGSVSDMLSRPKPWSKLTNKGREPFIRMQLWLNG	0.1198777	0.01438933	-0.04543162	0.1508009	-4.584953	0.2063305	0.05	0.949172	-3.614	10.629	-0.013	1.392456	94.9	0.1731521	0.9857	-4.704482	Homo sapiens (Human)	CUX1	CUTL1
P39880_PF02376_941	P39880	P39880_Q993P	QEVDTIELTRQVKEKLAKNGICQRIFGEKVLGLSQGSVSDMLSRPKPWSKLTPKGREPFIRMQLWLNG	0.1272117	0.006960431	0.0314287	0.0729457	-2.860125	0.723171	0.05	-0.946107	-3.466	10.047	-0.012	0.5439911	94.9	-0.2898505	0.9368	-3.907182	Homo sapiens (Human)	CUX1	CUTL1
P39880_PF02376_941	P39880	P39880_Q993R	QEVDTIELTRQVKEKLAKNGICQRIFGEKVLGLSQGSVSDMLSRPKPWSKLTRKGREPFIRMQLWLNG	0.1191757	0.004856791	-0.05278862	0.05089943	-4.343262	-0.1771842	0.06	-0.169224	-3.76	11.324	-0.014	1.166748	94.9	0.1793103	0.985	-5.836718	Homo sapiens (Human)	CUX1	CUTL1
P39880_PF02376_941	P39880	P39880_Q993S	QEVDTIELTRQVKEKLAKNGICQRIFGEKVLGLSQGSVSDMLSRPKPWSKLTSKGREPFIRMQLWLNG	0.1220688	0.005624247	-0.02246892	0.05894242	-3.990269	0.2871684	0.05	0.93399	-3.219	6.487	-0.011	0.6963654	94.9	0.04112864	0.9207	-3.832542	Homo sapiens (Human)	CUX1	CUTL1
P39880_PF02376_941	P39880	P39880_Q993T	QEVDTIELTRQVKEKLAKNGICQRIFGEKVLGLSQGSVSDMLSRPKPWSKLTTKGREPFIRMQLWLNG	0.122911	0.007136428	-0.01364226	0.07479015	-4.337205	0.2290564	0.05	0.986208	-3.646	12.069	-0.012	1.603073	94.9	0.2220378	0.9459	-3.997026	Homo sapiens (Human)	CUX1	CUTL1
P39880_PF02376_941	P39880	P39880_Q993V	QEVDTIELTRQVKEKLAKNGICQRIFGEKVLGLSQGSVSDMLSRPKPWSKLTVKGREPFIRMQLWLNG	0.1151221	0.004755586	-0.0952704	0.0498388	-3.910974	0.1965676	0.16	1.12634	-3.402	9.628	-0.019	1.022369	94.9	0.1720658	0.9546	-3.21937	Homo sapiens (Human)	CUX1	CUTL1
P39880_PF02376_941	P39880	P39880_Q993W	QEVDTIELTRQVKEKLAKNGICQRIFGEKVLGLSQGSVSDMLSRPKPWSKLTWKGREPFIRMQLWLNG	0.1076859	0.008051017	-0.1732027	0.0843751	-7.27487	-0.7655639	0.1	0.327403	-3.828	11.625	-0.026	2.290848	94.9	0.1474004	0.9997	-6.749532	Homo sapiens (Human)	CUX1	CUTL1
P39880_PF02376_941	P39880	P39880_Q993Y	QEVDTIELTRQVKEKLAKNGICQRIFGEKVLGLSQGSVSDMLSRPKPWSKLTYKGREPFIRMQLWLNG	0.09848024	0.009790752	-0.2696781	0.1026076	-5.889085	-0.2581668	0.07	0.396056	-3.66	10.946	-0.022	1.731842	94.9	0.2894146	0.9997	-4.635276	Homo sapiens (Human)	CUX1	CUTL1
P39880_PF02376_941	P39880	P39880_Q1003*	QEVDTIELTRQVKEKLAKNGICQRIFGEKVLGLSQGSVSDMLSRPKPWSKLTQKGREPFIRM*LWLNG	-0.001022834	0.02013093	-1.312476	0.2109733	NA	NA	NA	NA	NA	NA	NA	NA	33.9	NA	NA	NA	Homo sapiens (Human)	CUX1	CUTL1
P39880_PF02376_941	P39880	P39880_Q1003A	QEVDTIELTRQVKEKLAKNGICQRIFGEKVLGLSQGSVSDMLSRPKPWSKLTQKGREPFIRMALWLNG	0.09864726	0.004898426	-0.2679277	0.05133577	-4.016148	0.1193388	-0.14	0.60546	-4.024	13.311	-0.032	1.959381	33.9	0.0687536	0.8705	-6.597801	Homo sapiens (Human)	CUX1	CUTL1
P39880_PF02376_941	P39880	P39880_Q1003C	QEVDTIELTRQVKEKLAKNGICQRIFGEKVLGLSQGSVSDMLSRPKPWSKLTQKGREPFIRMCLWLNG	0.08217639	0.009573687	-0.4405433	0.1003328	-4.580855	1.16224	0.3	1.07624	-3.907	11.804	-0.036	2.684784	33.9	-0.4784439	0.9928	-7.21159	Homo sapiens (Human)	CUX1	CUTL1
P39880_PF02376_941	P39880	P39880_Q1003D	QEVDTIELTRQVKEKLAKNGICQRIFGEKVLGLSQGSVSDMLSRPKPWSKLTQKGREPFIRMDLWLNG	0.08712476	0.008648166	-0.3886842	0.09063325	-4.84479	0.9868637	-0.07	1.66428	-4.323	12.718	-0.033	2.668014	33.9	1.338874	0.9953	-8.854087	Homo sapiens (Human)	CUX1	CUTL1
P39880_PF02376_941	P39880	P39880_Q1003E	QEVDTIELTRQVKEKLAKNGICQRIFGEKVLGLSQGSVSDMLSRPKPWSKLTQKGREPFIRMELWLNG	0.09827185	0.005838486	-0.2718621	0.06118765	-3.393875	0.2190908	-0.1	0.555221	-4.009	12.235	-0.018	2.489899	33.9	0.5264471	0.6431	-6.751598	Homo sapiens (Human)	CUX1	CUTL1
P39880_PF02376_941	P39880	P39880_Q1003F	QEVDTIELTRQVKEKLAKNGICQRIFGEKVLGLSQGSVSDMLSRPKPWSKLTQKGREPFIRMFLWLNG	0.0996371	0.009476808	-0.2575541	0.09931746	-5.136883	-0.7212211	0	-1.62257	-4.238	12.583	-0.043	0.5941009	33.9	-0.2493215	0.9928	-8.731589	Homo sapiens (Human)	CUX1	CUTL1
P39880_PF02376_941	P39880	P39880_Q1003G	QEVDTIELTRQVKEKLAKNGICQRIFGEKVLGLSQGSVSDMLSRPKPWSKLTQKGREPFIRMGLWLNG	0.1148924	0.005341259	-0.09767806	0.05597669	-5.641458	1.953252	-1.73	2.43488	-4.138	12.836	-0.038	3.093796	33.9	1.011376	0.9439	-8.030276	Homo sapiens (Human)	CUX1	CUTL1
P39880_PF02376_941	P39880	P39880_Q1003H	QEVDTIELTRQVKEKLAKNGICQRIFGEKVLGLSQGSVSDMLSRPKPWSKLTQKGREPFIRMHLWLNG	0.1281391	0.009539664	0.04114851	0.0999762	-4.588767	-0.199692	-0.15	0.911085	-3.688	10.571	-0.013	0.4690399	33.9	0.1597174	0.9168	-5.671544	Homo sapiens (Human)	CUX1	CUTL1
P39880_PF02376_941	P39880	P39880_Q1003I	QEVDTIELTRQVKEKLAKNGICQRIFGEKVLGLSQGSVSDMLSRPKPWSKLTQKGREPFIRMILWLNG	0.1051757	0.009402711	-0.1995092	0.09854092	-4.11966	-0.4197648	0.24	-0.752652	-4.074	10.73	-0.04	2.699493	33.9	-0.4398242	0.9802	-8.436805	Homo sapiens (Human)	CUX1	CUTL1
P39880_PF02376_941	P39880	P39880_Q1003K	QEVDTIELTRQVKEKLAKNGICQRIFGEKVLGLSQGSVSDMLSRPKPWSKLTQKGREPFIRMKLWLNG	0.125835	0.006883317	0.01700119	0.07213754	-3.781443	0.4290284	-0.16	-0.966136	-3.371	8.521	-0.014	-0.146759	33.9	0.2432931	0.7037	-3.862596	Homo sapiens (Human)	CUX1	CUTL1
P39880_PF02376_941	P39880	P39880_Q1003L	QEVDTIELTRQVKEKLAKNGICQRIFGEKVLGLSQGSVSDMLSRPKPWSKLTQKGREPFIRMLLWLNG	0.08377949	0.004978983	-0.4237428	0.05218001	-3.417182	-0.5607056	0.01	-1.17729	-4.112	13.866	-0.039	1.594543	33.9	-0.8333093	0.8182	-6.9062	Homo sapiens (Human)	CUX1	CUTL1
P39880_PF02376_941	P39880	P39880_Q1003M	QEVDTIELTRQVKEKLAKNGICQRIFGEKVLGLSQGSVSDMLSRPKPWSKLTQKGREPFIRMMLWLNG	0.1123586	0.006628766	-0.1242318	0.06946983	-3.658825	-0.1480722	-0.02	-1.19004	-3.98	11.574	-0.034	2.949524	33.9	-0.6428061	0.8671	-7.288935	Homo sapiens (Human)	CUX1	CUTL1
P39880_PF02376_941	P39880	P39880_Q1003N	QEVDTIELTRQVKEKLAKNGICQRIFGEKVLGLSQGSVSDMLSRPKPWSKLTQKGREPFIRMNLWLNG	0.09397342	0.01082091	-0.3169099	0.1134037	-4.491725	0.7018031	-0.37	1.4207	-3.966	13.077	-0.024	1.703644	33.9	0.8102716	0.9322	-6.119495	Homo sapiens (Human)	CUX1	CUTL1
P39880_PF02376_941	P39880	P39880_Q1003P	QEVDTIELTRQVKEKLAKNGICQRIFGEKVLGLSQGSVSDMLSRPKPWSKLTQKGREPFIRMPLWLNG	0.05514472	0.008715449	-0.7238367	0.09133838	-8.430737	7.034879	-1.79	5.24159	-4.571	12.15	-0.055	3.349091	33.9	1.689231	0.9998	-11.38407	Homo sapiens (Human)	CUX1	CUTL1
P39880_PF02376_941	P39880	P39880_Q1003R	QEVDTIELTRQVKEKLAKNGICQRIFGEKVLGLSQGSVSDMLSRPKPWSKLTQKGREPFIRMRLWLNG	0.1253565	0.005121082	0.01198626	0.05366922	-4.135642	0.04156782	-0.35	-1.48948	-3.372	8.538	-0.017	0.4068909	33.9	0.2957917	0.7867	-4.548738	Homo sapiens (Human)	CUX1	CUTL1
P39880_PF02376_941	P39880	P39880_Q1003S	QEVDTIELTRQVKEKLAKNGICQRIFGEKVLGLSQGSVSDMLSRPKPWSKLTQKGREPFIRMSLWLNG	0.103307	0.005219565	-0.2190932	0.05470133	-4.065148	1.000458	-0.66	1.39663	-3.871	12.163	-0.027	2.310928	33.9	0.5036333	0.8897	-5.832337	Homo sapiens (Human)	CUX1	CUTL1
P39880_PF02376_941	P39880	P39880_Q1003T	QEVDTIELTRQVKEKLAKNGICQRIFGEKVLGLSQGSVSDMLSRPKPWSKLTQKGREPFIRMTLWLNG	0.1066545	0.006163808	-0.1840119	0.06459704	-4.474012	0.6421671	-0.4	1.22533	-4.03	12.251	-0.029	3.133347	33.9	0.6113928	0.9202	-7.068779	Homo sapiens (Human)	CUX1	CUTL1
P39880_PF02376_941	P39880	P39880_Q1003V	QEVDTIELTRQVKEKLAKNGICQRIFGEKVLGLSQGSVSDMLSRPKPWSKLTQKGREPFIRMVLWLNG	0.09922542	0.005317857	-0.2618686	0.05573143	-3.877684	-0.3898429	0.02	-0.72129	-4.087	12.502	-0.033	2.054443	33.9	-0.2551427	0.943	-7.646145	Homo sapiens (Human)	CUX1	CUTL1
P39880_PF02376_941	P39880	P39880_Q1003W	QEVDTIELTRQVKEKLAKNGICQRIFGEKVLGLSQGSVSDMLSRPKPWSKLTQKGREPFIRMWLWLNG	0.1211698	0.007344992	-0.03188988	0.07697592	-5.040628	-1.022216	0.05	0.458604	-4.118	12.774	-0.052	1.975143	33.9	-0.6324152	0.9965	-8.049152	Homo sapiens (Human)	CUX1	CUTL1
P39880_PF02376_941	P39880	P39880_Q1003Y	QEVDTIELTRQVKEKLAKNGICQRIFGEKVLGLSQGSVSDMLSRPKPWSKLTQKGREPFIRMYLWLNG	0.1175872	0.008254966	-0.06943564	0.08651249	-4.038998	-0.5304143	-0.07	-1.31639	-4.008	12.469	-0.034	-0.7928467	33.9	-0.355052	0.9864	-7.065588	Homo sapiens (Human)	CUX1	CUTL1
P39880_PF02376_941	P39880	P39880_R950*	QEVDTIELT*QVKEKLAKNGICQRIFGEKVLGLSQGSVSDMLSRPKPWSKLTQKGREPFIRMQLWLNG	0.004072502	0.01551479	-1.259076	0.1625958	NA	NA	NA	NA	NA	NA	NA	NA	50.8	NA	NA	NA	Homo sapiens (Human)	CUX1	CUTL1
P39880_PF02376_941	P39880	P39880_R950A	QEVDTIELTAQVKEKLAKNGICQRIFGEKVLGLSQGSVSDMLSRPKPWSKLTQKGREPFIRMQLWLNG	0.1150794	0.00604891	-0.09571823	0.0633929	-4.655148	1.441245	-0.92	-0.128085	-3.715	9.249	-0.018	2.123657	50.8	0.3750278	0.8227	-6.239601	Homo sapiens (Human)	CUX1	CUTL1
P39880_PF02376_941	P39880	P39880_R950C	QEVDTIELTCQVKEKLAKNGICQRIFGEKVLGLSQGSVSDMLSRPKPWSKLTQKGREPFIRMQLWLNG	0.1032661	0.007966673	-0.2195225	0.08349117	-7.388508	2.172016	-0.1	1.38721	-3.891	9.03	-0.024	3.543365	50.8	0.2590736	0.3559	-8.541701	Homo sapiens (Human)	CUX1	CUTL1
P39880_PF02376_941	P39880	P39880_R950D	QEVDTIELTDQVKEKLAKNGICQRIFGEKVLGLSQGSVSDMLSRPKPWSKLTQKGREPFIRMQLWLNG	0.1135082	0.01072755	-0.1121839	0.1124253	-6.252189	2.345368	-2.14	0.779037	-3.991	9.22	-0.029	1.698471	50.8	0.8646836	0.9705	-8.216178	Homo sapiens (Human)	CUX1	CUTL1
P39880_PF02376_941	P39880	P39880_R950E	QEVDTIELTEQVKEKLAKNGICQRIFGEKVLGLSQGSVSDMLSRPKPWSKLTQKGREPFIRMQLWLNG	0.1188289	0.008396934	-0.05642267	0.08800033	-4.664443	1.809855	-1.31	0.186358	-3.82	10.163	-0.025	1.01918	50.8	0.5363673	0.76	-6.356644	Homo sapiens (Human)	CUX1	CUTL1
P39880_PF02376_941	P39880	P39880_R950F	QEVDTIELTFQVKEKLAKNGICQRIFGEKVLGLSQGSVSDMLSRPKPWSKLTQKGREPFIRMQLWLNG	0.09494383	0.009362041	-0.3067399	0.0981147	-7.392691	1.087372	-0.66	-0.25217	-3.998	8.782	-0.049	3.407211	50.8	0.5035966	0.9434	-9.391832	Homo sapiens (Human)	CUX1	CUTL1
P39880_PF02376_941	P39880	P39880_R950G	QEVDTIELTGQVKEKLAKNGICQRIFGEKVLGLSQGSVSDMLSRPKPWSKLTQKGREPFIRMQLWLNG	0.1157191	0.004470001	-0.08901412	0.04684586	-6.312161	2.51847	-1.96	0.574998	-3.744	7.247	-0.024	2.611862	50.8	0.9824494	0.7016	-7.845975	Homo sapiens (Human)	CUX1	CUTL1
P39880_PF02376_941	P39880	P39880_R950H	QEVDTIELTHQVKEKLAKNGICQRIFGEKVLGLSQGSVSDMLSRPKPWSKLTQKGREPFIRMQLWLNG	0.1026371	0.011452	-0.2261143	0.1200176	-6.052891	1.258355	-1.19	0.340307	-3.635	9.021	-0.012	2.758484	50.8	0.5708072	0.2355	-6.465826	Homo sapiens (Human)	CUX1	CUTL1
P39880_PF02376_941	P39880	P39880_R950I	QEVDTIELTIQVKEKLAKNGICQRIFGEKVLGLSQGSVSDMLSRPKPWSKLTQKGREPFIRMQLWLNG	0.09552081	0.008969866	-0.3006931	0.09400469	-5.931017	0.9867157	-0.23	0.025987	-3.93	9.477	-0.031	3.139481	50.8	0.1988182	0.8162	-8.201929	Homo sapiens (Human)	CUX1	CUTL1
P39880_PF02376_941	P39880	P39880_R950K	QEVDTIELTKQVKEKLAKNGICQRIFGEKVLGLSQGSVSDMLSRPKPWSKLTQKGREPFIRMQLWLNG	0.1312609	0.006994363	0.07386458	0.0733013	-2.982581	1.301589	-0.83	-0.181733	-2.956	3.156	-0.009	0.3531036	50.8	0.1550033	0.2016	-3.624645	Homo sapiens (Human)	CUX1	CUTL1
P39880_PF02376_941	P39880	P39880_R950L	QEVDTIELTLQVKEKLAKNGICQRIFGEKVLGLSQGSVSDMLSRPKPWSKLTQKGREPFIRMQLWLNG	0.100719	0.004671945	-0.2462162	0.04896224	-5.044476	0.8631681	-0.18	-0.412204	-3.691	9.057	-0.025	2.752762	50.8	0.1756922	0.6465	-6.588042	Homo sapiens (Human)	CUX1	CUTL1
P39880_PF02376_941	P39880	P39880_R950M	QEVDTIELTMQVKEKLAKNGICQRIFGEKVLGLSQGSVSDMLSRPKPWSKLTQKGREPFIRMQLWLNG	0.1267931	0.006613438	0.0270427	0.06930919	-6.225863	1.381572	-0.6	0.154838	-3.768	8.828	-0.022	2.946518	50.8	0.2595545	0.7692	-7.476669	Homo sapiens (Human)	CUX1	CUTL1
P39880_PF02376_941	P39880	P39880_R950N	QEVDTIELTNQVKEKLAKNGICQRIFGEKVLGLSQGSVSDMLSRPKPWSKLTQKGREPFIRMQLWLNG	0.1276894	0.009234571	0.03643522	0.09677881	-4.413315	1.81711	-1.15	0.740966	-3.622	9.617	-0.019	1.768906	50.8	0.6103622	0.9152	-5.470445	Homo sapiens (Human)	CUX1	CUTL1
P39880_PF02376_941	P39880	P39880_R950P	QEVDTIELTPQVKEKLAKNGICQRIFGEKVLGLSQGSVSDMLSRPKPWSKLTQKGREPFIRMQLWLNG	0.1092774	0.007118854	-0.156523	0.07460597	-8.869074	6.876572	-1.84	3.64571	-4.348	9.368	-0.035	3.860809	50.8	2.457502	0.9983	-11.6336	Homo sapiens (Human)	CUX1	CUTL1
P39880_PF02376_941	P39880	P39880_R950Q	QEVDTIELTQQVKEKLAKNGICQRIFGEKVLGLSQGSVSDMLSRPKPWSKLTQKGREPFIRMQLWLNG	0.1113642	0.006530446	-0.1346539	0.06843943	-4.387784	1.683961	-1.46	0.174741	-2.824	0.228	-0.013	1.45311	50.8	0.3873609	0.1242	-4.772928	Homo sapiens (Human)	CUX1	CUTL1
P39880_PF02376_941	P39880	P39880_R950S	QEVDTIELTSQVKEKLAKNGICQRIFGEKVLGLSQGSVSDMLSRPKPWSKLTQKGREPFIRMQLWLNG	0.113641	0.005259875	-0.1107927	0.05512378	-5.512641	2.191627	-1.31	0.993046	-3.666	8.512	-0.018	2.107819	50.8	0.6246828	0.8736	-6.428014	Homo sapiens (Human)	CUX1	CUTL1
P39880_PF02376_941	P39880	P39880_R950T	QEVDTIELTTQVKEKLAKNGICQRIFGEKVLGLSQGSVSDMLSRPKPWSKLTQKGREPFIRMQLWLNG	0.1216948	0.006458277	-0.02638795	0.0676831	-5.626853	1.634915	-0.76	0.841912	-3.577	6.746	-0.019	2.961136	50.8	0.5316057	0.7916	-6.86677	Homo sapiens (Human)	CUX1	CUTL1
P39880_PF02376_941	P39880	P39880_R950V	QEVDTIELTVQVKEKLAKNGICQRIFGEKVLGLSQGSVSDMLSRPKPWSKLTQKGREPFIRMQLWLNG	0.1101583	0.005440452	-0.1472918	0.05701623	-6.05331	1.158885	-0.29	0.318717	-3.94	9.872	-0.027	3.18602	50.8	0.4504245	0.8174	-7.991792	Homo sapiens (Human)	CUX1	CUTL1
P39880_PF02376_941	P39880	P39880_R950W	QEVDTIELTWQVKEKLAKNGICQRIFGEKVLGLSQGSVSDMLSRPKPWSKLTQKGREPFIRMQLWLNG	0.07560928	0.00637158	-0.509367	0.0667745	-7.863489	0.6194102	-1.19	-0.239958	-3.91	8.587	-0.039	3.815033	50.8	0.5267416	0.6407	-9.040688	Homo sapiens (Human)	CUX1	CUTL1
P39880_PF02376_941	P39880	P39880_R950Y	QEVDTIELTYQVKEKLAKNGICQRIFGEKVLGLSQGSVSDMLSRPKPWSKLTQKGREPFIRMQLWLNG	0.09504535	0.01078266	-0.305676	0.1130028	-6.971065	1.222244	-0.78	-0.67965	-3.984	10.329	-0.034	3.260132	50.8	0.4870095	0.8618	-8.574824	Homo sapiens (Human)	CUX1	CUTL1
P39880_PF02376_941	P39880	P39880_R964*	QEVDTIELTRQVKEKLAKNGICQ*IFGEKVLGLSQGSVSDMLSRPKPWSKLTQKGREPFIRMQLWLNG	-0.01490657	0.02696846	-1.457978	0.282631	NA	NA	NA	NA	NA	NA	NA	NA	60.6	NA	NA	NA	Homo sapiens (Human)	CUX1	CUTL1
P39880_PF02376_941	P39880	P39880_R964A	QEVDTIELTRQVKEKLAKNGICQAIFGEKVLGLSQGSVSDMLSRPKPWSKLTQKGREPFIRMQLWLNG	0.1094098	0.007114909	-0.1551358	0.07456463	-3.358119	0.615699	-0.06	-0.301084	-4.182	12.571	-0.025	1.833267	60.6	0.2935525	0.9996	-6.50571	Homo sapiens (Human)	CUX1	CUTL1
P39880_PF02376_941	P39880	P39880_R964C	QEVDTIELTRQVKEKLAKNGICQCIFGEKVLGLSQGSVSDMLSRPKPWSKLTQKGREPFIRMQLWLNG	0.1032585	0.007037833	-0.2196014	0.07375687	-7.612258	1.454586	0.08	0.554784	-4.453	12.187	-0.024	4.795807	60.6	0.3189036	0.999	-10.42953	Homo sapiens (Human)	CUX1	CUTL1
P39880_PF02376_941	P39880	P39880_R964D	QEVDTIELTRQVKEKLAKNGICQDIFGEKVLGLSQGSVSDMLSRPKPWSKLTQKGREPFIRMQLWLNG	0.1171334	0.01018942	-0.07419192	0.1067857	-7.130722	1.315853	0.23	-0.000900917	-4.71	12.774	-0.029	3.723785	60.6	1.187234	0.9997	-11.9167	Homo sapiens (Human)	CUX1	CUTL1
P39880_PF02376_941	P39880	P39880_R964E	QEVDTIELTRQVKEKLAKNGICQEIFGEKVLGLSQGSVSDMLSRPKPWSKLTQKGREPFIRMQLWLNG	0.1346173	0.01115776	0.1090408	0.116934	-5.899067	0.5885911	0.15	-1.66394	-4.466	11.764	-0.026	2.421768	60.6	0.5934004	0.9987	-10.65964	Homo sapiens (Human)	CUX1	CUTL1
P39880_PF02376_941	P39880	P39880_R964F	QEVDTIELTRQVKEKLAKNGICQFIFGEKVLGLSQGSVSDMLSRPKPWSKLTQKGREPFIRMQLWLNG	0.08968353	0.00923833	-0.3618681	0.09681821	-7.898911	0.3809422	0.21	-0.937607	-4.694	13.061	-0.033	4.834701	60.6	0.4147151	0.9997	-11.71628	Homo sapiens (Human)	CUX1	CUTL1
P39880_PF02376_941	P39880	P39880_R964G	QEVDTIELTRQVKEKLAKNGICQGIFGEKVLGLSQGSVSDMLSRPKPWSKLTQKGREPFIRMQLWLNG	0.1028267	0.006708756	-0.2241274	0.07030813	-5.224444	1.515638	-0.1	0.570329	-4.414	12.99	-0.023	3.813629	60.6	1.048754	0.9978	-9.145062	Homo sapiens (Human)	CUX1	CUTL1
P39880_PF02376_941	P39880	P39880_R964H	QEVDTIELTRQVKEKLAKNGICQHIFGEKVLGLSQGSVSDMLSRPKPWSKLTQKGREPFIRMQLWLNG	0.1202985	0.0092518	-0.04102181	0.09695937	-6.51257	0.4490789	0.15	0.639901	-4.352	12.913	-0.016	4.056564	60.6	0.6626762	0.9936	-9.565	Homo sapiens (Human)	CUX1	CUTL1
P39880_PF02376_941	P39880	P39880_R964I	QEVDTIELTRQVKEKLAKNGICQIIFGEKVLGLSQGSVSDMLSRPKPWSKLTQKGREPFIRMQLWLNG	0.09652752	0.01179315	-0.2901427	0.1235929	-5.639876	0.3868378	0.12	-1.03341	-4.478	12.297	-0.033	4.696823	60.6	0.2575624	0.9996	-9.936921	Homo sapiens (Human)	CUX1	CUTL1
P39880_PF02376_941	P39880	P39880_R964K	QEVDTIELTRQVKEKLAKNGICQKIFGEKVLGLSQGSVSDMLSRPKPWSKLTQKGREPFIRMQLWLNG	0.1175354	0.008615343	-0.06997877	0.09028926	-3.713675	0.455175	0.04	-0.560983	-3.572	7.873	-0.011	1.068405	60.6	0.1206387	0.9646	-6.350763	Homo sapiens (Human)	CUX1	CUTL1
P39880_PF02376_941	P39880	P39880_R964L	QEVDTIELTRQVKEKLAKNGICQLIFGEKVLGLSQGSVSDMLSRPKPWSKLTQKGREPFIRMQLWLNG	0.1000754	0.005286651	-0.2529603	0.05540439	-6.029436	-0.06107594	0.08	-0.901396	-4.525	13.542	-0.029	4.209701	60.6	0.3024356	0.9982	-9.919704	Homo sapiens (Human)	CUX1	CUTL1
P39880_PF02376_941	P39880	P39880_R964M	QEVDTIELTRQVKEKLAKNGICQMIFGEKVLGLSQGSVSDMLSRPKPWSKLTQKGREPFIRMQLWLNG	0.09415583	0.009244243	-0.3149982	0.09688017	-6.668774	0.2919815	0.06	-1.05508	-4.497	12.502	-0.029	4.50029	60.6	0.3666031	0.9998	-10.21761	Homo sapiens (Human)	CUX1	CUTL1
P39880_PF02376_941	P39880	P39880_R964N	QEVDTIELTRQVKEKLAKNGICQNIFGEKVLGLSQGSVSDMLSRPKPWSKLTQKGREPFIRMQLWLNG	0.1247069	0.01298299	0.005178987	0.1360625	-5.005955	0.9486654	0.11	0.27271	-4.396	12.42	-0.021	4.453278	60.6	0.9799021	0.9995	-9.64397	Homo sapiens (Human)	CUX1	CUTL1
P39880_PF02376_941	P39880	P39880_R964P	QEVDTIELTRQVKEKLAKNGICQPIFGEKVLGLSQGSVSDMLSRPKPWSKLTQKGREPFIRMQLWLNG	0.07084239	0.007842841	-0.5593243	0.0821934	-6.38439	2.497902	0.45	-1.74988	-4.388	11.06	-0.035	4.169128	60.6	1.775049	0.9997	-10.83573	Homo sapiens (Human)	CUX1	CUTL1
P39880_PF02376_941	P39880	P39880_R964Q	QEVDTIELTRQVKEKLAKNGICQQIFGEKVLGLSQGSVSDMLSRPKPWSKLTQKGREPFIRMQLWLNG	0.1157915	0.007755568	-0.08825558	0.08127877	-4.34479	0.6552605	0.07	-0.960373	-4.298	13.584	-0.013	3.603531	60.6	0.4415123	0.9956	-8.490302	Homo sapiens (Human)	CUX1	CUTL1
P39880_PF02376_941	P39880	P39880_R964S	QEVDTIELTRQVKEKLAKNGICQSIFGEKVLGLSQGSVSDMLSRPKPWSKLTQKGREPFIRMQLWLNG	0.1112438	0.005293574	-0.1359149	0.05547694	-3.620092	1.007378	0.05	0.722517	-4.302	13.728	-0.017	2.392517	60.6	0.5998667	0.9998	-7.529332	Homo sapiens (Human)	CUX1	CUTL1
P39880_PF02376_941	P39880	P39880_R964T	QEVDTIELTRQVKEKLAKNGICQTIFGEKVLGLSQGSVSDMLSRPKPWSKLTQKGREPFIRMQLWLNG	0.09859352	0.007717302	-0.2684909	0.08087775	-3.223839	0.7929579	0.08	0.209943	-4.093	10.933	-0.022	2.715927	60.6	0.5909396	0.9997	-7.338156	Homo sapiens (Human)	CUX1	CUTL1
P39880_PF02376_941	P39880	P39880_R964V	QEVDTIELTRQVKEKLAKNGICQVIFGEKVLGLSQGSVSDMLSRPKPWSKLTQKGREPFIRMQLWLNG	0.1047281	0.005934622	-0.2042005	0.06219516	-4.508567	0.532397	0.1	-0.483896	-4.464	13.154	-0.031	3.874603	60.6	0.4220987	0.9993	-8.869842	Homo sapiens (Human)	CUX1	CUTL1
P39880_PF02376_941	P39880	P39880_R964W	QEVDTIELTRQVKEKLAKNGICQWIFGEKVLGLSQGSVSDMLSRPKPWSKLTQKGREPFIRMQLWLNG	0.1105046	0.006228221	-0.1436617	0.06527209	-8.732677	-0.02034424	0.07	-0.294768	-4.588	12.506	-0.038	4.752975	60.6	0.3802916	0.9986	-11.36279	Homo sapiens (Human)	CUX1	CUTL1
P39880_PF02376_941	P39880	P39880_R964Y	QEVDTIELTRQVKEKLAKNGICQYIFGEKVLGLSQGSVSDMLSRPKPWSKLTQKGREPFIRMQLWLNG	0.1145982	0.009817406	-0.1007615	0.1028869	-7.148487	0.4665239	0.37	-0.445589	-4.588	12.356	-0.032	4.631714	60.6	0.3710062	0.9988	-11.3168	Homo sapiens (Human)	CUX1	CUTL1
P39880_PF02376_941	P39880	P39880_R984*	QEVDTIELTRQVKEKLAKNGICQRIFGEKVLGLSQGSVSDMLS*PKPWSKLTQKGREPFIRMQLWLNG	-0.01149128	0.02323562	-1.422186	0.2435105	NA	NA	NA	NA	NA	NA	NA	NA	80.3	NA	NA	NA	Homo sapiens (Human)	CUX1	CUTL1
P39880_PF02376_941	P39880	P39880_R984A	QEVDTIELTRQVKEKLAKNGICQRIFGEKVLGLSQGSVSDMLSAPKPWSKLTQKGREPFIRMQLWLNG	0.1241952	0.005533163	-0.0001838737	0.05798785	-7.448952	0.9454569	-0.15	0.51897	-4.262	9.441	-0.015	3.641205	80.3	0.2790697	0.9997	-11.75353	Homo sapiens (Human)	CUX1	CUTL1
P39880_PF02376_941	P39880	P39880_R984C	QEVDTIELTRQVKEKLAKNGICQRIFGEKVLGLSQGSVSDMLSCPKPWSKLTQKGREPFIRMQLWLNG	0.1235069	0.007462549	-0.007397015	0.07820792	-8.580617	1.425081	0.04	1.22524	-4.274	11.476	-0.01	3.514481	80.3	0.2041292	0.9962	-10.81302	Homo sapiens (Human)	CUX1	CUTL1
P39880_PF02376_941	P39880	P39880_R984D	QEVDTIELTRQVKEKLAKNGICQRIFGEKVLGLSQGSVSDMLSDPKPWSKLTQKGREPFIRMQLWLNG	0.13566	0.01123666	0.1199675	0.1177609	-8.088657	0.8134958	-0.01	2.4841	-4.546	11.534	-0.022	2.870773	80.3	0.7801746	0.9998	-12.90339	Homo sapiens (Human)	CUX1	CUTL1
P39880_PF02376_941	P39880	P39880_R984E	QEVDTIELTRQVKEKLAKNGICQRIFGEKVLGLSQGSVSDMLSEPKPWSKLTQKGREPFIRMQLWLNG	0.1074601	0.00683619	-0.1755683	0.07164364	-8.349885	0.9614087	0.04	1.33342	-4.232	8.646	-0.02	4.206955	80.3	0.8211243	0.9997	-12.38676	Homo sapiens (Human)	CUX1	CUTL1
P39880_PF02376_941	P39880	P39880_R984F	QEVDTIELTRQVKEKLAKNGICQRIFGEKVLGLSQGSVSDMLSFPKPWSKLTQKGREPFIRMQLWLNG	0.1202794	0.008559383	-0.04122122	0.0897028	-10.16075	0.6496771	0.03	1.07464	-4.614	11.187	-0.02	3.959473	80.3	0.6368142	0.9997	-13.61855	Homo sapiens (Human)	CUX1	CUTL1
P39880_PF02376_941	P39880	P39880_R984G	QEVDTIELTRQVKEKLAKNGICQRIFGEKVLGLSQGSVSDMLSGPKPWSKLTQKGREPFIRMQLWLNG	0.1129292	0.004159062	-0.1182526	0.0435872	-7.204665	1.272643	-0.2	0.491012	-4.434	11.875	-0.011	4.210251	80.3	0.6935207	0.9994	-11.80084	Homo sapiens (Human)	CUX1	CUTL1
P39880_PF02376_941	P39880	P39880_R984H	QEVDTIELTRQVKEKLAKNGICQRIFGEKVLGLSQGSVSDMLSHPKPWSKLTQKGREPFIRMQLWLNG	0.1123029	0.009748692	-0.124816	0.1021668	-6.68833	0.5864354	0.02	-0.351702	-3.784	7.534	-0.011	1.700378	80.3	0.2053409	0.9845	-8.894473	Homo sapiens (Human)	CUX1	CUTL1
P39880_PF02376_941	P39880	P39880_R984I	QEVDTIELTRQVKEKLAKNGICQRIFGEKVLGLSQGSVSDMLSIPKPWSKLTQKGREPFIRMQLWLNG	0.1061579	0.009672299	-0.1892157	0.1013662	-9.506386	0.9235492	0.04	2.49074	-4.587	11.704	-0.018	3.680267	80.3	0.7144132	0.9997	-13.29256	Homo sapiens (Human)	CUX1	CUTL1
P39880_PF02376_941	P39880	P39880_R984K	QEVDTIELTRQVKEKLAKNGICQRIFGEKVLGLSQGSVSDMLSKPKPWSKLTQKGREPFIRMQLWLNG	0.1335484	0.008955065	0.097838	0.09384957	-4.513552	0.7021353	0.02	1.51091	-3.426	8.346	-0.008	-0.5836334	80.3	0.2155766	0.9667	-5.231669	Homo sapiens (Human)	CUX1	CUTL1
P39880_PF02376_941	P39880	P39880_R984L	QEVDTIELTRQVKEKLAKNGICQRIFGEKVLGLSQGSVSDMLSLPKPWSKLTQKGREPFIRMQLWLNG	0.1100189	0.004606044	-0.1487519	0.04827159	-8.34563	0.4618092	0.04	1.48419	-4.168	8.838	-0.015	3.747574	80.3	0.7090332	0.9987	-11.19138	Homo sapiens (Human)	CUX1	CUTL1
P39880_PF02376_941	P39880	P39880_R984M	QEVDTIELTRQVKEKLAKNGICQRIFGEKVLGLSQGSVSDMLSMPKPWSKLTQKGREPFIRMQLWLNG	0.1203783	0.006692201	-0.04018515	0.07013463	-8.852601	0.7767129	0.03	1.4108	-4.411	11.311	-0.017	3.585342	80.3	0.6402202	0.9999	-11.66614	Homo sapiens (Human)	CUX1	CUTL1
P39880_PF02376_941	P39880	P39880_R984N	QEVDTIELTRQVKEKLAKNGICQRIFGEKVLGLSQGSVSDMLSNPKPWSKLTQKGREPFIRMQLWLNG	0.1293336	0.009302298	0.05366639	0.09748859	-5.710592	0.5001278	0.03	0.275053	-4.11	11.651	-0.013	0.6990051	80.3	-0.01958203	0.9996	-8.759549	Homo sapiens (Human)	CUX1	CUTL1
P39880_PF02376_941	P39880	P39880_R984P	QEVDTIELTRQVKEKLAKNGICQRIFGEKVLGLSQGSVSDMLSPPKPWSKLTQKGREPFIRMQLWLNG	0.09423888	0.006875915	-0.3141278	0.07205996	-9.224283	2.842655	0.01	4.64131	-4.678	11.823	-0.017	3.705322	80.3	2.149249	0.9995	-14.61475	Homo sapiens (Human)	CUX1	CUTL1
P39880_PF02376_941	P39880	P39880_R984Q	QEVDTIELTRQVKEKLAKNGICQRIFGEKVLGLSQGSVSDMLSQPKPWSKLTQKGREPFIRMQLWLNG	0.1012544	0.008092666	-0.2406052	0.08481158	-6.416298	0.9476178	0.02	1.59197	-3.782	8.594	-0.011	3.026733	80.3	0.4795752	0.9966	-8.442194	Homo sapiens (Human)	CUX1	CUTL1
P39880_PF02376_941	P39880	P39880_R984S	QEVDTIELTRQVKEKLAKNGICQRIFGEKVLGLSQGSVSDMLSSPKPWSKLTQKGREPFIRMQLWLNG	0.1200768	0.005299456	-0.04334449	0.05553859	-6.404276	1.008616	0.03	1.94762	-4.179	11.245	-0.011	2.796829	80.3	-0.01883566	0.9997	-9.755315	Homo sapiens (Human)	CUX1	CUTL1
P39880_PF02376_941	P39880	P39880_R984T	QEVDTIELTRQVKEKLAKNGICQRIFGEKVLGLSQGSVSDMLSTPKPWSKLTQKGREPFIRMQLWLNG	0.1246723	0.007331979	0.004815869	0.07683954	-7.511214	1.07217	0.03	1.03315	-4.3	11.067	-0.014	3.199493	80.3	0.2712162	0.9998	-10.85449	Homo sapiens (Human)	CUX1	CUTL1
P39880_PF02376_941	P39880	P39880_R984V	QEVDTIELTRQVKEKLAKNGICQRIFGEKVLGLSQGSVSDMLSVPKPWSKLTQKGREPFIRMQLWLNG	0.1075239	0.006032848	-0.1749004	0.06322457	-9.073601	0.7989382	0.03	1.7459	-4.607	12.108	-0.017	3.743896	80.3	0.5871677	0.9995	-13.21572	Homo sapiens (Human)	CUX1	CUTL1
P39880_PF02376_941	P39880	P39880_R984W	QEVDTIELTRQVKEKLAKNGICQRIFGEKVLGLSQGSVSDMLSWPKPWSKLTQKGREPFIRMQLWLNG	0.1157521	0.005322412	-0.08866817	0.05577916	-10.64579	0.6338668	0.03	1.80125	-4.436	10.75	-0.02	3.927383	80.3	0.6943848	0.9989	-12.77971	Homo sapiens (Human)	CUX1	CUTL1
P39880_PF02376_941	P39880	P39880_R984Y	QEVDTIELTRQVKEKLAKNGICQRIFGEKVLGLSQGSVSDMLSYPKPWSKLTQKGREPFIRMQLWLNG	0.1214363	0.009405695	-0.02909683	0.0985722	-8.974726	0.7590019	0.03	1.07524	-4.489	11.072	-0.018	2.606155	80.3	0.4919329	0.999	-12.41868	Homo sapiens (Human)	CUX1	CUTL1
P39880_PF02376_941	P39880	P39880_R996*	QEVDTIELTRQVKEKLAKNGICQRIFGEKVLGLSQGSVSDMLSRPKPWSKLTQKG*EPFIRMQLWLNG	0.000172278	0.01854897	-1.299951	0.1943942	NA	NA	NA	NA	NA	NA	NA	NA	31.4	NA	NA	NA	Homo sapiens (Human)	CUX1	CUTL1
P39880_PF02376_941	P39880	P39880_R996A	QEVDTIELTRQVKEKLAKNGICQRIFGEKVLGLSQGSVSDMLSRPKPWSKLTQKGAEPFIRMQLWLNG	0.07852265	0.008237616	-0.4788348	0.08633067	-7.442984	2.195248	-1.32	1.54419	-4.622	12.809	-0.019	6.248367	31.4	1.709913	0.9996	-11.76709	Homo sapiens (Human)	CUX1	CUTL1
P39880_PF02376_941	P39880	P39880_R996C	QEVDTIELTRQVKEKLAKNGICQRIFGEKVLGLSQGSVSDMLSRPKPWSKLTQKGCEPFIRMQLWLNG	0.0740788	0.01028691	-0.5254065	0.1078074	-7.724543	2.58856	0.05	1.40181	-4.515	13.689	-0.013	6.359863	31.4	1.836706	0.9978	-10.84332	Homo sapiens (Human)	CUX1	CUTL1
P39880_PF02376_941	P39880	P39880_R996D	QEVDTIELTRQVKEKLAKNGICQRIFGEKVLGLSQGSVSDMLSRPKPWSKLTQKGDEPFIRMQLWLNG	0.01678392	0.02094422	-1.12586	0.2194966	-9.460235	4.949952	-1.05	2.80498	-4.757	11.442	-0.026	5.979248	31.4	3.194792	1	-15.55412	Homo sapiens (Human)	CUX1	CUTL1
P39880_PF02376_941	P39880	P39880_R996E	QEVDTIELTRQVKEKLAKNGICQRIFGEKVLGLSQGSVSDMLSRPKPWSKLTQKGEEPFIRMQLWLNG	0.009616135	0.01618391	-1.200979	0.1696083	-8.157025	4.161414	-0.37	3.07756	-4.658	11.977	-0.02	5.505051	31.4	2.479098	0.9991	-12.95612	Homo sapiens (Human)	CUX1	CUTL1
P39880_PF02376_941	P39880	P39880_R996F	QEVDTIELTRQVKEKLAKNGICQRIFGEKVLGLSQGSVSDMLSRPKPWSKLTQKGFEPFIRMQLWLNG	0.06128865	0.01592159	-0.6594479	0.1668591	-8.331024	1.549574	-0.37	6.4918	-4.713	12.667	-0.03	6.24707	31.4	1.896471	0.9999	-12.92596	Homo sapiens (Human)	CUX1	CUTL1
P39880_PF02376_941	P39880	P39880_R996G	QEVDTIELTRQVKEKLAKNGICQRIFGEKVLGLSQGSVSDMLSRPKPWSKLTQKGGEPFIRMQLWLNG	0.0562019	0.006194218	-0.7127574	0.06491574	-8.027037	4.356195	-1.66	2.08295	-4.628	12.069	-0.024	6.31958	31.4	2.638969	0.9995	-12.79741	Homo sapiens (Human)	CUX1	CUTL1
P39880_PF02376_941	P39880	P39880_R996H	QEVDTIELTRQVKEKLAKNGICQRIFGEKVLGLSQGSVSDMLSRPKPWSKLTQKGHEPFIRMQLWLNG	0.05975427	0.01454526	-0.6755283	0.1524351	-7.235516	2.421423	-1.08	8.51677	-4.271	11.964	-0.013	5.839691	31.4	1.745019	0.9981	-9.55188	Homo sapiens (Human)	CUX1	CUTL1
P39880_PF02376_941	P39880	P39880_R996I	QEVDTIELTRQVKEKLAKNGICQRIFGEKVLGLSQGSVSDMLSRPKPWSKLTQKGIEPFIRMQLWLNG	0.06698507	0.008708866	-0.5997492	0.09126939	-7.382695	1.964537	0.05	0.792879	-4.538	11.814	-0.02	5.625366	31.4	1.693574	0.9995	-11.90025	Homo sapiens (Human)	CUX1	CUTL1
P39880_PF02376_941	P39880	P39880_R996K	QEVDTIELTRQVKEKLAKNGICQRIFGEKVLGLSQGSVSDMLSRPKPWSKLTQKGKEPFIRMQLWLNG	0.1199437	0.009671133	-0.04474033	0.101354	-4.768431	3.269172	-0.86	-0.384091	-3.458	7.524	-0.006	1.524017	31.4	0.3705091	0.9553	-5.828255	Homo sapiens (Human)	CUX1	CUTL1
P39880_PF02376_941	P39880	P39880_R996L	QEVDTIELTRQVKEKLAKNGICQRIFGEKVLGLSQGSVSDMLSRPKPWSKLTQKGLEPFIRMQLWLNG	0.08435361	0.005777985	-0.417726	0.06055359	-6.855216	1.445626	0.05	0.525576	-4.383	11.617	-0.022	5.66951	31.4	1.433041	0.9987	-10.67941	Homo sapiens (Human)	CUX1	CUTL1
P39880_PF02376_941	P39880	P39880_R996M	QEVDTIELTRQVKEKLAKNGICQRIFGEKVLGLSQGSVSDMLSRPKPWSKLTQKGMEPFIRMQLWLNG	0.1015006	0.006397985	-0.2380241	0.06705123	-7.620256	1.815294	-0.41	-0.219062	-4.522	12.809	-0.02	5.862595	31.4	1.250256	0.9998	-11.20012	Homo sapiens (Human)	CUX1	CUTL1
P39880_PF02376_941	P39880	P39880_R996N	QEVDTIELTRQVKEKLAKNGICQRIFGEKVLGLSQGSVSDMLSRPKPWSKLTQKGNEPFIRMQLWLNG	0.01341465	0.02166389	-1.16117	0.2270388	-7.948525	2.77882	-0.93	1.90372	-4.498	11.834	-0.017	5.936356	31.4	2.536138	0.9999	-11.74254	Homo sapiens (Human)	CUX1	CUTL1
P39880_PF02376_941	P39880	P39880_R996P	QEVDTIELTRQVKEKLAKNGICQRIFGEKVLGLSQGSVSDMLSRPKPWSKLTQKGPEPFIRMQLWLNG	0.02347901	0.01478873	-1.055695	0.1549867	-9.429006	7.621179	-1.64	4.61708	-4.759	12.473	-0.022	6.364731	31.4	3.278137	0.9999	-13.88552	Homo sapiens (Human)	CUX1	CUTL1
P39880_PF02376_941	P39880	P39880_R996Q	QEVDTIELTRQVKEKLAKNGICQRIFGEKVLGLSQGSVSDMLSRPKPWSKLTQKGQEPFIRMQLWLNG	0.09682365	0.007976917	-0.2870393	0.08359852	-6.184196	2.717419	-0.39	1.72924	-4.211	12.983	-0.013	3.853149	31.4	1.122967	0.9902	-8.347041	Homo sapiens (Human)	CUX1	CUTL1
P39880_PF02376_941	P39880	P39880_R996S	QEVDTIELTRQVKEKLAKNGICQRIFGEKVLGLSQGSVSDMLSRPKPWSKLTQKGSEPFIRMQLWLNG	0.06713385	0.007254024	-0.59819	0.07602256	-7.43181	3.586873	-1.22	2.19299	-4.284	9.412	-0.016	6.307907	31.4	2.260589	0.9999	-11.26601	Homo sapiens (Human)	CUX1	CUTL1
P39880_PF02376_941	P39880	P39880_R996T	QEVDTIELTRQVKEKLAKNGICQRIFGEKVLGLSQGSVSDMLSRPKPWSKLTQKGTEPFIRMQLWLNG	0.08864562	0.00784973	-0.3727454	0.08226559	-7.977068	2.514395	-0.25	1.02492	-4.534	12.252	-0.016	6.378571	31.4	2.258935	0.9998	-11.44482	Homo sapiens (Human)	CUX1	CUTL1
P39880_PF02376_941	P39880	P39880_R996V	QEVDTIELTRQVKEKLAKNGICQRIFGEKVLGLSQGSVSDMLSRPKPWSKLTQKGVEPFIRMQLWLNG	0.08703385	0.005882552	-0.3896369	0.06164946	-7.829417	1.853779	0.06	0.833577	-4.688	13.223	-0.019	6.166153	31.4	1.888406	0.9994	-12.3022	Homo sapiens (Human)	CUX1	CUTL1
P39880_PF02376_941	P39880	P39880_R996W	QEVDTIELTRQVKEKLAKNGICQRIFGEKVLGLSQGSVSDMLSRPKPWSKLTQKGWEPFIRMQLWLNG	0.08074887	0.005958349	-0.4555039	0.06244383	-8.667068	2.036471	-1.09	3.34981	-4.522	12.929	-0.04	5.419861	31.4	1.694654	0.9993	-11.17896	Homo sapiens (Human)	CUX1	CUTL1
P39880_PF02376_941	P39880	P39880_R996Y	QEVDTIELTRQVKEKLAKNGICQRIFGEKVLGLSQGSVSDMLSRPKPWSKLTQKGYEPFIRMQLWLNG	0.08184998	0.01041398	-0.4439641	0.1091391	-7.760834	1.946169	-0.23	14.8177	-4.603	12.894	-0.025	6.413742	31.4	1.777121	0.9998	-11.74263	Homo sapiens (Human)	CUX1	CUTL1
P39880_PF02376_941	P39880	P39880_R1001*	QEVDTIELTRQVKEKLAKNGICQRIFGEKVLGLSQGSVSDMLSRPKPWSKLTQKGREPFI*MQLWLNG	-0.003758793	0.01577608	-1.341149	0.1653341	NA	NA	NA	NA	NA	NA	NA	NA	44.8	NA	NA	NA	Homo sapiens (Human)	CUX1	CUTL1
P39880_PF02376_941	P39880	P39880_R1001A	QEVDTIELTRQVKEKLAKNGICQRIFGEKVLGLSQGSVSDMLSRPKPWSKLTQKGREPFIAMQLWLNG	0.1067309	0.005833361	-0.1832111	0.06113394	-5.684376	1.144735	-1.04	1.40403	-4.222	12.913	-0.033	5.825363	44.8	1.104223	0.9997	-7.458431	Homo sapiens (Human)	CUX1	CUTL1
P39880_PF02376_941	P39880	P39880_R1001C	QEVDTIELTRQVKEKLAKNGICQRIFGEKVLGLSQGSVSDMLSRPKPWSKLTQKGREPFICMQLWLNG	0.09782379	0.009796902	-0.2765577	0.1026721	-8.245886	2.156709	-0.08	1.73351	-4.2	10.307	-0.027	5.655655	44.8	1.077117	0.9978	-9.809056	Homo sapiens (Human)	CUX1	CUTL1
P39880_PF02376_941	P39880	P39880_R1001D	QEVDTIELTRQVKEKLAKNGICQRIFGEKVLGLSQGSVSDMLSRPKPWSKLTQKGREPFIDMQLWLNG	0.05447006	0.01218964	-0.7309072	0.1277481	-7.63181	3.677653	-1.47	3.38976	-4.54	12.405	-0.036	6.144241	44.8	2.281523	1	-10.77977	Homo sapiens (Human)	CUX1	CUTL1
P39880_PF02376_941	P39880	P39880_R1001E	QEVDTIELTRQVKEKLAKNGICQRIFGEKVLGLSQGSVSDMLSRPKPWSKLTQKGREPFIEMQLWLNG	0.07853586	0.00818343	-0.4786963	0.08576279	-6.372547	2.706459	-0.58	2.4918	-4.408	12.987	-0.028	5.692368	44.8	2.063754	0.9997	-9.320944	Homo sapiens (Human)	CUX1	CUTL1
P39880_PF02376_941	P39880	P39880_R1001F	QEVDTIELTRQVKEKLAKNGICQRIFGEKVLGLSQGSVSDMLSRPKPWSKLTQKGREPFIFMQLWLNG	0.02960768	0.01701507	-0.9914662	0.1783188	-8.415272	0.4976524	-0.13	1.28461	-4.592	11.996	-0.056	6.075226	44.8	1.321355	1	-11.82273	Homo sapiens (Human)	CUX1	CUTL1
P39880_PF02376_941	P39880	P39880_R1001G	QEVDTIELTRQVKEKLAKNGICQRIFGEKVLGLSQGSVSDMLSRPKPWSKLTQKGREPFIGMQLWLNG	0.06869692	0.008531892	-0.5818089	0.0894147	-7.585585	3.297471	-1.77	3.4838	-4.432	12.748	-0.034	6.106491	44.8	2.087889	0.9998	-9.885397	Homo sapiens (Human)	CUX1	CUTL1
P39880_PF02376_941	P39880	P39880_R1001H	QEVDTIELTRQVKEKLAKNGICQRIFGEKVLGLSQGSVSDMLSRPKPWSKLTQKGREPFIHMQLWLNG	0.08667548	0.00894272	-0.3933927	0.09372019	-7.455618	1.340187	-0.92	1.85975	-4.166	12.342	-0.018	6.18132	44.8	1.194286	0.9979	-8.58857	Homo sapiens (Human)	CUX1	CUTL1
P39880_PF02376_941	P39880	P39880_R1001I	QEVDTIELTRQVKEKLAKNGICQRIFGEKVLGLSQGSVSDMLSRPKPWSKLTQKGREPFIIMQLWLNG	0.05681864	0.01067794	-0.7062939	0.1119054	-7.171641	1.227434	0	1.75572	-4.428	12.708	-0.048	5.132431	44.8	1.401616	0.9997	-10.0499	Homo sapiens (Human)	CUX1	CUTL1
P39880_PF02376_941	P39880	P39880_R1001K	QEVDTIELTRQVKEKLAKNGICQRIFGEKVLGLSQGSVSDMLSRPKPWSKLTQKGREPFIKMQLWLNG	0.1401316	0.008118463	0.1668306	0.08508193	-3.599262	1.75194	-0.37	0.479422	-3.758	13.329	-0.007	1.352448	44.8	0.5068482	0.9874	-4.100181	Homo sapiens (Human)	CUX1	CUTL1
P39880_PF02376_941	P39880	P39880_R1001L	QEVDTIELTRQVKEKLAKNGICQRIFGEKVLGLSQGSVSDMLSRPKPWSKLTQKGREPFILMQLWLNG	0.107624	0.0042781	-0.1738509	0.04483472	-5.795302	0.2848027	-0.03	-0.490989	-4.318	13.392	-0.047	5.503067	44.8	0.6836399	0.9981	-8.523385	Homo sapiens (Human)	CUX1	CUTL1
P39880_PF02376_941	P39880	P39880_R1001M	QEVDTIELTRQVKEKLAKNGICQRIFGEKVLGLSQGSVSDMLSRPKPWSKLTQKGREPFIMMQLWLNG	0.09479225	0.005998235	-0.3083285	0.06286182	-7.204549	0.7546486	-0.4	0.13712	-4.332	12.821	-0.038	6.033966	44.8	0.8617284	0.9999	-9.129337	Homo sapiens (Human)	CUX1	CUTL1
P39880_PF02376_941	P39880	P39880_R1001N	QEVDTIELTRQVKEKLAKNGICQRIFGEKVLGLSQGSVSDMLSRPKPWSKLTQKGREPFINMQLWLNG	0.1202955	0.01042706	-0.04105259	0.1092761	-6.462179	1.728593	-1.06	1.30139	-4.153	13.479	-0.023	6.146545	44.8	1.391058	0.9999	-7.552584	Homo sapiens (Human)	CUX1	CUTL1
P39880_PF02376_941	P39880	P39880_R1001P	QEVDTIELTRQVKEKLAKNGICQRIFGEKVLGLSQGSVSDMLSRPKPWSKLTQKGREPFIPMQLWLNG	0.0490502	0.009139467	-0.7877076	0.09578211	-9.538795	8.598516	-1.33	4.45848	-4.68	13.47	-0.049	5.626129	44.8	3.249758	0.9999	-11.59989	Homo sapiens (Human)	CUX1	CUTL1
P39880_PF02376_941	P39880	P39880_R1001Q	QEVDTIELTRQVKEKLAKNGICQRIFGEKVLGLSQGSVSDMLSRPKPWSKLTQKGREPFIQMQLWLNG	0.111742	0.008084685	-0.1306945	0.08472793	-5.521494	1.649059	-1.04	0.91664	-3.988	12.612	-0.011	4.365143	44.8	1.233478	0.996	-6.610181	Homo sapiens (Human)	CUX1	CUTL1
P39880_PF02376_941	P39880	P39880_R1001S	QEVDTIELTRQVKEKLAKNGICQRIFGEKVLGLSQGSVSDMLSRPKPWSKLTQKGREPFISMQLWLNG	0.08737151	0.006204508	-0.3860982	0.06502358	-6.773358	2.542338	-1.22	2.5633	-4.137	12.066	-0.023	5.989136	44.8	1.5098	0.9999	-7.868684	Homo sapiens (Human)	CUX1	CUTL1
P39880_PF02376_941	P39880	P39880_R1001T	QEVDTIELTRQVKEKLAKNGICQRIFGEKVLGLSQGSVSDMLSRPKPWSKLTQKGREPFITMQLWLNG	0.1117288	0.006515487	-0.1308325	0.06828266	-7.053165	1.695837	-0.72	2.5002	-4.206	12.591	-0.025	5.079666	44.8	1.879529	0.9999	-8.290896	Homo sapiens (Human)	CUX1	CUTL1
P39880_PF02376_941	P39880	P39880_R1001V	QEVDTIELTRQVKEKLAKNGICQRIFGEKVLGLSQGSVSDMLSRPKPWSKLTQKGREPFIVMQLWLNG	0.07778719	0.006254705	-0.4865424	0.06554965	-7.285271	1.243917	-0.18	1.42667	-4.562	14.133	-0.043	5.343857	44.8	1.694891	0.9996	-10.04326	Homo sapiens (Human)	CUX1	CUTL1
P39880_PF02376_941	P39880	P39880_R1001W	QEVDTIELTRQVKEKLAKNGICQRIFGEKVLGLSQGSVSDMLSRPKPWSKLTQKGREPFIWMQLWLNG	0.06515864	0.00913123	-0.6188902	0.09569578	-8.667054	0.3977311	-0.4	2.23455	-4.5	12.347	-0.046	6.053009	44.8	1.517802	0.9996	-11.21174	Homo sapiens (Human)	CUX1	CUTL1
P39880_PF02376_941	P39880	P39880_R1001Y	QEVDTIELTRQVKEKLAKNGICQRIFGEKVLGLSQGSVSDMLSRPKPWSKLTQKGREPFIYMQLWLNG	0.08940474	0.01088778	-0.3647898	0.1141045	-8.418924	0.8756189	-0.18	0.571921	-4.493	12.365	-0.045	6.154007	44.8	1.413925	0.9999	-10.92205	Homo sapiens (Human)	CUX1	CUTL1
P39880_PF02376_941	P39880	P39880_S974*	QEVDTIELTRQVKEKLAKNGICQRIFGEKVLGL*QGSVSDMLSRPKPWSKLTQKGREPFIRMQLWLNG	-0.008785764	0.0191225	-1.393832	0.2004048	NA	NA	NA	NA	NA	NA	NA	NA	57.3	NA	NA	NA	Homo sapiens (Human)	CUX1	CUTL1
P39880_PF02376_941	P39880	P39880_S974A	QEVDTIELTRQVKEKLAKNGICQRIFGEKVLGLAQGSVSDMLSRPKPWSKLTQKGREPFIRMQLWLNG	0.1233014	0.007267977	-0.009550745	0.0761688	-6.87759	0.5155994	-0.42	1.27708	-3.876	10.436	-0.012	4.431488	57.3	0.7326635	0.9819	-7.789107	Homo sapiens (Human)	CUX1	CUTL1
P39880_PF02376_941	P39880	P39880_S974C	QEVDTIELTRQVKEKLAKNGICQRIFGEKVLGLCQGSVSDMLSRPKPWSKLTQKGREPFIRMQLWLNG	0.1156087	0.00797582	-0.09017108	0.08358703	-8.260575	1.154681	-0.16	2.02763	-4.23	12.947	-0.021	3.79184	57.3	0.8158686	0.9981	-9.353288	Homo sapiens (Human)	CUX1	CUTL1
P39880_PF02376_941	P39880	P39880_S974D	QEVDTIELTRQVKEKLAKNGICQRIFGEKVLGLDQGSVSDMLSRPKPWSKLTQKGREPFIRMQLWLNG	0.1198348	0.009658276	-0.04588078	0.1012193	-8.953156	0.1689877	0.01	-2.20296	-4.56	12.715	-0.021	5.310318	57.3	0.5598358	0.9998	-11.83886	Homo sapiens (Human)	CUX1	CUTL1
P39880_PF02376_941	P39880	P39880_S974E	QEVDTIELTRQVKEKLAKNGICQRIFGEKVLGLEQGSVSDMLSRPKPWSKLTQKGREPFIRMQLWLNG	0.1238446	0.006909134	-0.00385866	0.0724081	-9.757998	0.330656	0.02	-0.823908	-4.579	11.935	-0.027	4.95964	57.3	1.070422	0.9996	-12.55389	Homo sapiens (Human)	CUX1	CUTL1
P39880_PF02376_941	P39880	P39880_S974F	QEVDTIELTRQVKEKLAKNGICQRIFGEKVLGLFQGSVSDMLSRPKPWSKLTQKGREPFIRMQLWLNG	0.1249398	0.008729931	0.007619474	0.09149016	-10.76172	0.5930199	-0.25	1.95763	-4.554	11.372	-0.05	5.680405	57.3	1.512518	0.9998	-13.10485	Homo sapiens (Human)	CUX1	CUTL1
P39880_PF02376_941	P39880	P39880_S974G	QEVDTIELTRQVKEKLAKNGICQRIFGEKVLGLGQGSVSDMLSRPKPWSKLTQKGREPFIRMQLWLNG	0.111605	0.00534553	-0.1321299	0.05602145	-7.167984	0.814662	-0.74	1.16131	-4.185	12.128	-0.014	3.801346	57.3	0.7780914	0.9948	-9.343041	Homo sapiens (Human)	CUX1	CUTL1
P39880_PF02376_941	P39880	P39880_S974H	QEVDTIELTRQVKEKLAKNGICQRIFGEKVLGLHQGSVSDMLSRPKPWSKLTQKGREPFIRMQLWLNG	0.1109055	0.01709679	-0.1394606	0.1791753	-8.50054	0.3230543	-0.48	2.17462	-4.475	12.992	-0.023	5.210586	57.3	1.238016	0.9987	-10.85086	Homo sapiens (Human)	CUX1	CUTL1
P39880_PF02376_941	P39880	P39880_S974I	QEVDTIELTRQVKEKLAKNGICQRIFGEKVLGLIQGSVSDMLSRPKPWSKLTQKGREPFIRMQLWLNG	0.09568766	0.01338668	-0.2989445	0.1402931	-11.00954	0.663557	-0.2	1.93234	-4.658	13.562	-0.045	5.720139	57.3	1.541866	0.9999	-12.50564	Homo sapiens (Human)	CUX1	CUTL1
P39880_PF02376_941	P39880	P39880_S974K	QEVDTIELTRQVKEKLAKNGICQRIFGEKVLGLKQGSVSDMLSRPKPWSKLTQKGREPFIRMQLWLNG	0.1258434	0.00650712	0.01708929	0.06819497	-6.685386	0.4783716	-0.11	2.04435	-4.35	12.36	-0.023	4.586823	57.3	1.027319	0.9999	-10.04234	Homo sapiens (Human)	CUX1	CUTL1
P39880_PF02376_941	P39880	P39880_S974L	QEVDTIELTRQVKEKLAKNGICQRIFGEKVLGLLQGSVSDMLSRPKPWSKLTQKGREPFIRMQLWLNG	0.1133897	0.004691133	-0.1134263	0.04916333	-10.1078	0.296917	-0.14	1.44965	-4.564	13.068	-0.052	4.594528	57.3	1.396397	0.9996	-12.21505	Homo sapiens (Human)	CUX1	CUTL1
P39880_PF02376_941	P39880	P39880_S974M	QEVDTIELTRQVKEKLAKNGICQRIFGEKVLGLMQGSVSDMLSRPKPWSKLTQKGREPFIRMQLWLNG	0.122585	0.00663347	-0.01705894	0.06951913	-10.85787	0.5763316	-0.21	1.50588	-4.565	12.759	-0.038	5.93895	57.3	1.346515	0.9994	-12.02689	Homo sapiens (Human)	CUX1	CUTL1
P39880_PF02376_941	P39880	P39880_S974N	QEVDTIELTRQVKEKLAKNGICQRIFGEKVLGLNQGSVSDMLSRPKPWSKLTQKGREPFIRMQLWLNG	0.1125703	0.01062732	-0.1220139	0.1113749	-6.689023	0.3890168	-0.07	0.691269	-4.005	12.356	-0.014	4.37764	57.3	0.6592669	0.9993	-7.539026	Homo sapiens (Human)	CUX1	CUTL1
P39880_PF02376_941	P39880	P39880_S974P	QEVDTIELTRQVKEKLAKNGICQRIFGEKVLGLPQGSVSDMLSRPKPWSKLTQKGREPFIRMQLWLNG	0.1338937	0.006596626	0.1014568	0.069133	-8.079846	0.9583538	-0.48	0.0199716	-4.453	13.56	-0.015	4.847351	57.3	0.7159593	0.9993	-10.2019	Homo sapiens (Human)	CUX1	CUTL1
P39880_PF02376_941	P39880	P39880_S974Q	QEVDTIELTRQVKEKLAKNGICQRIFGEKVLGLQQGSVSDMLSRPKPWSKLTQKGREPFIRMQLWLNG	0.1122529	0.009120944	-0.1253404	0.09558799	-8.130847	0.6327951	-0.14	1.25985	-4.402	11.863	-0.025	5.81543	57.3	1.223152	0.9986	-11.11498	Homo sapiens (Human)	CUX1	CUTL1
P39880_PF02376_941	P39880	P39880_S974R	QEVDTIELTRQVKEKLAKNGICQRIFGEKVLGLRQGSVSDMLSRPKPWSKLTQKGREPFIRMQLWLNG	0.1261217	0.005205559	0.02000589	0.05455454	-6.2393	0.352545	-0.03	2.06611	-4.373	11.808	-0.024	4.74469	57.3	1.181105	0.9999	-10.46231	Homo sapiens (Human)	CUX1	CUTL1
P39880_PF02376_941	P39880	P39880_S974T	QEVDTIELTRQVKEKLAKNGICQRIFGEKVLGLTQGSVSDMLSRPKPWSKLTQKGREPFIRMQLWLNG	0.1055356	0.01116321	-0.1957379	0.1169911	-5.099126	0.3253603	-0.05	0.704895	-3.744	12.32	-0.01	1.974152	57.3	0.2822361	0.975	-4.886435	Homo sapiens (Human)	CUX1	CUTL1
P39880_PF02376_941	P39880	P39880_S974V	QEVDTIELTRQVKEKLAKNGICQRIFGEKVLGLVQGSVSDMLSRPKPWSKLTQKGREPFIRMQLWLNG	0.111149	0.00567088	-0.1369089	0.05943113	-9.8172	0.6380765	-0.5	2.19827	-4.271	9.877	-0.034	5.195175	57.3	1.574478	0.9998	-11.47884	Homo sapiens (Human)	CUX1	CUTL1
P39880_PF02376_941	P39880	P39880_S974W	QEVDTIELTRQVKEKLAKNGICQRIFGEKVLGLWQGSVSDMLSRPKPWSKLTQKGREPFIRMQLWLNG	0.1185891	0.006710455	-0.05893664	0.07032593	-10.99601	0.1894416	-0.26	1.87732	-4.727	12.284	-0.073	5.29863	57.3	1.438553	0.9997	-14.00102	Homo sapiens (Human)	CUX1	CUTL1
P39880_PF02376_941	P39880	P39880_S974Y	QEVDTIELTRQVKEKLAKNGICQRIFGEKVLGLYQGSVSDMLSRPKPWSKLTQKGREPFIRMQLWLNG	0.1138855	0.007430906	-0.1082302	0.0778763	-9.582383	0.6197532	-0.15	1.95654	-4.596	12.272	-0.043	5.71936	57.3	1.564332	0.9997	-12.52298	Homo sapiens (Human)	CUX1	CUTL1
P39880_PF02376_941	P39880	P39880_S977*	QEVDTIELTRQVKEKLAKNGICQRIFGEKVLGLSQG*VSDMLSRPKPWSKLTQKGREPFIRMQLWLNG	-0.0009131352	0.01611191	-1.311326	0.1688537	NA	NA	NA	NA	NA	NA	NA	NA	41.3	NA	NA	NA	Homo sapiens (Human)	CUX1	CUTL1
P39880_PF02376_941	P39880	P39880_S977A	QEVDTIELTRQVKEKLAKNGICQRIFGEKVLGLSQGAVSDMLSRPKPWSKLTQKGREPFIRMQLWLNG	0.1354942	0.005839552	0.1182299	0.06119882	-3.496635	-0.03235619	0.02	-0.600153	-3.92	11.775	-0.011	2.212036	41.3	-0.3242952	0.9608	-6.635394	Homo sapiens (Human)	CUX1	CUTL1
P39880_PF02376_941	P39880	P39880_S977C	QEVDTIELTRQVKEKLAKNGICQRIFGEKVLGLSQGCVSDMLSRPKPWSKLTQKGREPFIRMQLWLNG	0.1305191	0.006216707	0.06609112	0.06515143	-6.923428	0.8067632	0.07	0.122453	-4.063	12.981	-0.012	3.826965	41.3	-0.2879179	0.9986	-7.093413	Homo sapiens (Human)	CUX1	CUTL1
P39880_PF02376_941	P39880	P39880_S977D	QEVDTIELTRQVKEKLAKNGICQRIFGEKVLGLSQGDVSDMLSRPKPWSKLTQKGREPFIRMQLWLNG	0.1481987	0.008885568	0.2513742	0.09312124	-9.012485	0.5123111	0.14	-1.24015	-4.728	12.69	-0.023	3.42717	41.3	0.2495019	0.9999	-12.4781	Homo sapiens (Human)	CUX1	CUTL1
P39880_PF02376_941	P39880	P39880_S977E	QEVDTIELTRQVKEKLAKNGICQRIFGEKVLGLSQGEVSDMLSRPKPWSKLTQKGREPFIRMQLWLNG	0.1291531	0.0100632	0.05177509	0.1054628	-8.51815	0.1665348	0.21	-1.64232	-4.542	9.582	-0.026	3.315872	41.3	-0.2114153	0.9998	-12.8823	Homo sapiens (Human)	CUX1	CUTL1
P39880_PF02376_941	P39880	P39880_S977F	QEVDTIELTRQVKEKLAKNGICQRIFGEKVLGLSQGFVSDMLSRPKPWSKLTQKGREPFIRMQLWLNG	0.1229136	0.009102694	-0.01361522	0.09539673	-7.337641	0.05510175	0.01	-1.30593	-4.521	12.981	-0.022	3.743622	41.3	0.09144664	0.9998	-10.16486	Homo sapiens (Human)	CUX1	CUTL1
P39880_PF02376_941	P39880	P39880_S977G	QEVDTIELTRQVKEKLAKNGICQRIFGEKVLGLSQGGVSDMLSRPKPWSKLTQKGREPFIRMQLWLNG	0.1124658	0.004865576	-0.123109	0.0509915	-6.058401	1.178986	-0.23	0.512089	-4.426	12.898	-0.012	2.611191	41.3	0.3413932	0.9972	-10.38702	Homo sapiens (Human)	CUX1	CUTL1
P39880_PF02376_941	P39880	P39880_S977H	QEVDTIELTRQVKEKLAKNGICQRIFGEKVLGLSQGHVSDMLSRPKPWSKLTQKGREPFIRMQLWLNG	0.1258217	0.01135316	0.01686197	0.1189817	-6.395907	0.2556758	-0.04	0.0235998	-4.497	13.162	-0.018	2.715591	41.3	-0.0868755	0.9997	-9.909942	Homo sapiens (Human)	CUX1	CUTL1
P39880_PF02376_941	P39880	P39880_S977I	QEVDTIELTRQVKEKLAKNGICQRIFGEKVLGLSQGIVSDMLSRPKPWSKLTQKGREPFIRMQLWLNG	0.116993	0.008507231	-0.07566374	0.08915624	-6.787336	-0.1577574	0.19	-1.36081	-4.222	10.001	-0.019	2.784531	41.3	-0.1914946	0.9994	-9.55328	Homo sapiens (Human)	CUX1	CUTL1
P39880_PF02376_941	P39880	P39880_S977K	QEVDTIELTRQVKEKLAKNGICQRIFGEKVLGLSQGKVSDMLSRPKPWSKLTQKGREPFIRMQLWLNG	0.1315447	0.007546965	0.07683896	0.0790926	-6.110852	0.581212	0.02	-1.16741	-4.595	13.113	-0.019	3.744171	41.3	-0.5022246	1	-10.52575	Homo sapiens (Human)	CUX1	CUTL1
P39880_PF02376_941	P39880	P39880_S977L	QEVDTIELTRQVKEKLAKNGICQRIFGEKVLGLSQGLVSDMLSRPKPWSKLTQKGREPFIRMQLWLNG	0.1301294	0.005283731	0.06200649	0.05537379	-6.924306	-0.543314	0.04	-1.43106	-4.462	12.35	-0.016	2.824066	41.3	-0.3382732	0.9994	-10.21101	Homo sapiens (Human)	CUX1	CUTL1
P39880_PF02376_941	P39880	P39880_S977M	QEVDTIELTRQVKEKLAKNGICQRIFGEKVLGLSQGMVSDMLSRPKPWSKLTQKGREPFIRMQLWLNG	0.1121747	0.008142486	-0.1261591	0.0853337	-5.957552	-0.07548351	0.05	-1.97706	-4.336	12.656	-0.019	3.411148	41.3	-0.4122774	0.9988	-9.18069	Homo sapiens (Human)	CUX1	CUTL1
P39880_PF02376_941	P39880	P39880_S977N	QEVDTIELTRQVKEKLAKNGICQRIFGEKVLGLSQGNVSDMLSRPKPWSKLTQKGREPFIRMQLWLNG	0.1210775	0.007395277	-0.03285712	0.07750291	-5.580692	0.4526895	0.03	-0.144988	-4.224	12.912	-0.013	2.643341	41.3	0.06017917	0.9994	-8.474815	Homo sapiens (Human)	CUX1	CUTL1
P39880_PF02376_941	P39880	P39880_S977P	QEVDTIELTRQVKEKLAKNGICQRIFGEKVLGLSQGPVSDMLSRPKPWSKLTQKGREPFIRMQLWLNG	0.1061981	0.006974965	-0.1887943	0.07309801	-9.068366	4.650062	-0.55	-1.58553	-4.693	13.164	-0.015	3.722778	41.3	1.618671	0.9998	-12.47994	Homo sapiens (Human)	CUX1	CUTL1
P39880_PF02376_941	P39880	P39880_S977Q	QEVDTIELTRQVKEKLAKNGICQRIFGEKVLGLSQGQVSDMLSRPKPWSKLTQKGREPFIRMQLWLNG	0.1348151	0.009372842	0.1111136	0.09822789	-6.146022	0.1898699	0.06	-1.42809	-4.614	13.544	-0.021	3.510727	41.3	-0.6508524	0.9996	-10.39768	Homo sapiens (Human)	CUX1	CUTL1
P39880_PF02376_941	P39880	P39880_S977R	QEVDTIELTRQVKEKLAKNGICQRIFGEKVLGLSQGRVSDMLSRPKPWSKLTQKGREPFIRMQLWLNG	0.1148043	0.004739421	-0.09860153	0.04966939	-6.298103	0.4742738	0.06	-0.692875	-4.554	12.937	-0.016	2.148682	41.3	-0.3851514	1	-10.14642	Homo sapiens (Human)	CUX1	CUTL1
P39880_PF02376_941	P39880	P39880_S977T	QEVDTIELTRQVKEKLAKNGICQRIFGEKVLGLSQGTVSDMLSRPKPWSKLTQKGREPFIRMQLWLNG	0.1143054	0.007184901	-0.1038292	0.07529816	-2.639224	0.2748891	0.08	-0.735486	-3.643	11.199	-0.01	-0.5245819	41.3	-0.1576937	0.9838	-4.696422	Homo sapiens (Human)	CUX1	CUTL1
P39880_PF02376_941	P39880	P39880_S977V	QEVDTIELTRQVKEKLAKNGICQRIFGEKVLGLSQGVVSDMLSRPKPWSKLTQKGREPFIRMQLWLNG	0.1205368	0.006029146	-0.03852413	0.06318578	-5.713593	-0.09250744	0.03	-0.835523	-4.305	12.311	-0.016	2.942917	41.3	-0.2958795	0.9992	-8.82377	Homo sapiens (Human)	CUX1	CUTL1
P39880_PF02376_941	P39880	P39880_S977W	QEVDTIELTRQVKEKLAKNGICQRIFGEKVLGLSQGWVSDMLSRPKPWSKLTQKGREPFIRMQLWLNG	0.1139207	0.006591163	-0.1078613	0.06907575	-8.980871	-0.248956	-0.01	-0.588647	-4.668	12.104	-0.032	3.132721	41.3	-0.03121054	0.9997	-11.92168	Homo sapiens (Human)	CUX1	CUTL1
P39880_PF02376_941	P39880	P39880_S977Y	QEVDTIELTRQVKEKLAKNGICQRIFGEKVLGLSQGYVSDMLSRPKPWSKLTQKGREPFIRMQLWLNG	0.1076866	0.007617258	-0.1731952	0.07982928	-5.935744	0.2943036	-0.01	-1.25655	-4.445	12.495	-0.022	3.109848	41.3	0.02102286	0.9997	-9.995881	Homo sapiens (Human)	CUX1	CUTL1
P39880_PF02376_941	P39880	P39880_S979*	QEVDTIELTRQVKEKLAKNGICQRIFGEKVLGLSQGSV*DMLSRPKPWSKLTQKGREPFIRMQLWLNG	-0.01300145	0.01703736	-1.438012	0.1785525	NA	NA	NA	NA	NA	NA	NA	NA	35.3	NA	NA	NA	Homo sapiens (Human)	CUX1	CUTL1
P39880_PF02376_941	P39880	P39880_S979A	QEVDTIELTRQVKEKLAKNGICQRIFGEKVLGLSQGSVADMLSRPKPWSKLTQKGREPFIRMQLWLNG	0.1246538	0.00530243	0.004622117	0.05556976	-7.462759	-0.4972332	0.02	-0.02153	-4.319	11.885	-0.01	4.155533	35.3	-0.04360849	0.9819	-9.899653	Homo sapiens (Human)	CUX1	CUTL1
P39880_PF02376_941	P39880	P39880_S979C	QEVDTIELTRQVKEKLAKNGICQRIFGEKVLGLSQGSVCDMLSRPKPWSKLTQKGREPFIRMQLWLNG	0.1224503	0.01012408	-0.0184703	0.1061009	-7.564149	0.09352865	0.06	0.466853	-3.71	5.835	-0.011	4.605957	35.3	-0.02291846	0.9991	-8.905248	Homo sapiens (Human)	CUX1	CUTL1
P39880_PF02376_941	P39880	P39880_S979D	QEVDTIELTRQVKEKLAKNGICQRIFGEKVLGLSQGSVDDMLSRPKPWSKLTQKGREPFIRMQLWLNG	0.1203673	0.009384251	-0.04030057	0.09834747	-10.82863	0.2447524	0.13	0.27226	-4.852	12.553	-0.019	5.943192	35.3	0.4335465	0.9999	-15.71421	Homo sapiens (Human)	CUX1	CUTL1
P39880_PF02376_941	P39880	P39880_S979E	QEVDTIELTRQVKEKLAKNGICQRIFGEKVLGLSQGSVEDMLSRPKPWSKLTQKGREPFIRMQLWLNG	0.1271497	0.006716587	0.03077948	0.0703902	-12.06768	-0.1259645	0.09	-0.596147	-4.892	13.175	-0.021	5.732407	35.3	0.1230781	0.9997	-17.49207	Homo sapiens (Human)	CUX1	CUTL1
P39880_PF02376_941	P39880	P39880_S979F	QEVDTIELTRQVKEKLAKNGICQRIFGEKVLGLSQGSVFDMLSRPKPWSKLTQKGREPFIRMQLWLNG	0.1093123	0.009070544	-0.1561573	0.0950598	-9.542769	-0.9207811	-0.05	-0.635496	-4.778	12.539	-0.023	5.888946	35.3	0.2439038	1	-14.34522	Homo sapiens (Human)	CUX1	CUTL1
P39880_PF02376_941	P39880	P39880_S979G	QEVDTIELTRQVKEKLAKNGICQRIFGEKVLGLSQGSVGDMLSRPKPWSKLTQKGREPFIRMQLWLNG	0.1260064	0.005714103	0.01879804	0.05988411	-7.979027	0.3361409	-0.44	0.755097	-4.316	11.305	-0.012	5.412216	35.3	0.4639379	0.9904	-10.56005	Homo sapiens (Human)	CUX1	CUTL1
P39880_PF02376_941	P39880	P39880_S979H	QEVDTIELTRQVKEKLAKNGICQRIFGEKVLGLSQGSVHDMLSRPKPWSKLTQKGREPFIRMQLWLNG	0.1182953	0.008769119	-0.06201555	0.09190084	-8.15813	-0.6213638	0	-0.0490409	-4.712	11.496	-0.019	4.924744	35.3	0.1289316	0.9998	-14.35511	Homo sapiens (Human)	CUX1	CUTL1
P39880_PF02376_941	P39880	P39880_S979I	QEVDTIELTRQVKEKLAKNGICQRIFGEKVLGLSQGSVIDMLSRPKPWSKLTQKGREPFIRMQLWLNG	0.1277861	0.009715699	0.03744845	0.1018211	-11.04133	0.1613913	0.06	-0.387931	-4.771	11.799	-0.022	6.06308	35.3	0.1103583	0.9999	-14.69464	Homo sapiens (Human)	CUX1	CUTL1
P39880_PF02376_941	P39880	P39880_S979K	QEVDTIELTRQVKEKLAKNGICQRIFGEKVLGLSQGSVKDMLSRPKPWSKLTQKGREPFIRMQLWLNG	0.1279771	0.005806008	0.03945087	0.06084728	-10.06275	-0.2081152	0.02	-0.232886	-4.85	12.758	-0.018	5.89238	35.3	-0.1312086	1	-15.25653	Homo sapiens (Human)	CUX1	CUTL1
P39880_PF02376_941	P39880	P39880_S979L	QEVDTIELTRQVKEKLAKNGICQRIFGEKVLGLSQGSVLDMLSRPKPWSKLTQKGREPFIRMQLWLNG	0.1143958	0.004698443	-0.1028822	0.04923994	-10.93006	-0.5487946	0.02	-1.06008	-4.726	11.484	-0.017	5.152649	35.3	0.1205749	0.9997	-14.94966	Homo sapiens (Human)	CUX1	CUTL1
P39880_PF02376_941	P39880	P39880_S979M	QEVDTIELTRQVKEKLAKNGICQRIFGEKVLGLSQGSVMDMLSRPKPWSKLTQKGREPFIRMQLWLNG	0.1251977	0.004970063	0.01032233	0.05208653	-11.67706	-0.4409063	-0.03	-0.742039	-4.834	12.457	-0.019	6.279846	35.3	0.1199762	0.9997	-15.36295	Homo sapiens (Human)	CUX1	CUTL1
P39880_PF02376_941	P39880	P39880_S979N	QEVDTIELTRQVKEKLAKNGICQRIFGEKVLGLSQGSVNDMLSRPKPWSKLTQKGREPFIRMQLWLNG	0.1269676	0.008430803	0.02887082	0.08835528	-7.362403	-0.08852113	0.03	-0.198809	-4.507	12.349	-0.012	4.141373	35.3	0.007300436	0.9996	-11.48411	Homo sapiens (Human)	CUX1	CUTL1
P39880_PF02376_941	P39880	P39880_S979P	QEVDTIELTRQVKEKLAKNGICQRIFGEKVLGLSQGSVPDMLSRPKPWSKLTQKGREPFIRMQLWLNG	0.1121799	0.006546972	-0.1261052	0.06861262	-11.67076	4.412573	-1.15	3.71041	-4.768	12.099	-0.019	5.437546	35.3	2.10903	0.9999	-15.49939	Homo sapiens (Human)	CUX1	CUTL1
P39880_PF02376_941	P39880	P39880_S979Q	QEVDTIELTRQVKEKLAKNGICQRIFGEKVLGLSQGSVQDMLSRPKPWSKLTQKGREPFIRMQLWLNG	0.1235572	0.006665512	-0.006870087	0.06985493	-9.195758	-0.2279747	0.06	-0.254182	-4.804	12.042	-0.017	5.806885	35.3	0.05225587	0.9997	-15.49959	Homo sapiens (Human)	CUX1	CUTL1
P39880_PF02376_941	P39880	P39880_S979R	QEVDTIELTRQVKEKLAKNGICQRIFGEKVLGLSQGSVRDMLSRPKPWSKLTQKGREPFIRMQLWLNG	0.1248862	0.004563176	0.00705796	0.04782233	-8.588836	-0.4481915	0.03	0.157369	-4.646	11.4	-0.016	5.057526	35.3	-0.1970742	1	-13.71345	Homo sapiens (Human)	CUX1	CUTL1
P39880_PF02376_941	P39880	P39880_S979T	QEVDTIELTRQVKEKLAKNGICQRIFGEKVLGLSQGSVTDMLSRPKPWSKLTQKGREPFIRMQLWLNG	0.1244845	0.005675562	0.00284811	0.0594802	-8.529027	0.2324015	0.08	0.817378	-4.158	8.479	-0.011	4.812683	35.3	-0.04088449	0.9904	-11.12538	Homo sapiens (Human)	CUX1	CUTL1
P39880_PF02376_941	P39880	P39880_S979V	QEVDTIELTRQVKEKLAKNGICQRIFGEKVLGLSQGSVVDMLSRPKPWSKLTQKGREPFIRMQLWLNG	0.1172184	0.004975387	-0.07330089	0.05214233	-11.05285	-0.04389357	0.05	0.426301	-4.778	12.093	-0.019	6.196258	35.3	0.1696671	0.9998	-14.40941	Homo sapiens (Human)	CUX1	CUTL1
P39880_PF02376_941	P39880	P39880_S979W	QEVDTIELTRQVKEKLAKNGICQRIFGEKVLGLSQGSVWDMLSRPKPWSKLTQKGREPFIRMQLWLNG	0.09747731	0.00684176	-0.2801888	0.07170202	-9.521833	-0.8981855	0	-0.435202	-4.818	12.202	-0.034	6.133972	35.3	0.3549764	0.9997	-15.52872	Homo sapiens (Human)	CUX1	CUTL1
P39880_PF02376_941	P39880	P39880_S979Y	QEVDTIELTRQVKEKLAKNGICQRIFGEKVLGLSQGSVYDMLSRPKPWSKLTQKGREPFIRMQLWLNG	0.1152651	0.01087887	-0.09377207	0.1140112	-8.459362	-0.7325378	0.02	-0.512125	-4.72	12.122	-0.027	4.845718	35.3	0.2106906	0.9999	-13.72212	Homo sapiens (Human)	CUX1	CUTL1
P39880_PF02376_941	P39880	P39880_S983*	QEVDTIELTRQVKEKLAKNGICQRIFGEKVLGLSQGSVSDML*RPKPWSKLTQKGREPFIRMQLWLNG	0.0005009192	0.01454846	-1.296507	0.1524687	NA	NA	NA	NA	NA	NA	NA	NA	61.3	NA	NA	NA	Homo sapiens (Human)	CUX1	CUTL1
P39880_PF02376_941	P39880	P39880_S983A	QEVDTIELTRQVKEKLAKNGICQRIFGEKVLGLSQGSVSDMLARPKPWSKLTQKGREPFIRMQLWLNG	0.1248454	0.005858913	0.006630475	0.06140173	-4.850098	-0.1261341	-0.02	0.105008	-3.076	5.252	-0.008	1.46315	61.3	-0.2151845	0.6729	-3.138865	Homo sapiens (Human)	CUX1	CUTL1
P39880_PF02376_941	P39880	P39880_S983C	QEVDTIELTRQVKEKLAKNGICQRIFGEKVLGLSQGSVSDMLCRPKPWSKLTQKGREPFIRMQLWLNG	0.1095995	0.006061179	-0.1531472	0.06352149	-6.352315	0.5091743	-0.01	0.450594	-3.842	11.129	-0.011	3.529098	61.3	-0.02900684	0.9524	-6.951601	Homo sapiens (Human)	CUX1	CUTL1
P39880_PF02376_941	P39880	P39880_S983D	QEVDTIELTRQVKEKLAKNGICQRIFGEKVLGLSQGSVSDMLDRPKPWSKLTQKGREPFIRMQLWLNG	0.1301944	0.00702229	0.06268801	0.07359398	-7.627595	-0.2081481	0.04	0.341918	-4.302	10.979	-0.017	3.721008	61.3	0.2792372	0.9995	-10.6106	Homo sapiens (Human)	CUX1	CUTL1
P39880_PF02376_941	P39880	P39880_S983E	QEVDTIELTRQVKEKLAKNGICQRIFGEKVLGLSQGSVSDMLERPKPWSKLTQKGREPFIRMQLWLNG	0.1255381	0.007340483	0.01388994	0.07692867	-8.033747	-0.3393752	0.07	0.259531	-4.432	13.019	-0.018	3.349548	61.3	0.0627898	0.9987	-10.04449	Homo sapiens (Human)	CUX1	CUTL1
P39880_PF02376_941	P39880	P39880_S983F	QEVDTIELTRQVKEKLAKNGICQRIFGEKVLGLSQGSVSDMLFRPKPWSKLTQKGREPFIRMQLWLNG	0.08858397	0.007899375	-0.3733915	0.08278588	-7.987983	-0.339621	-0.06	0.352208	-4.271	11.843	-0.021	4.127274	61.3	0.3494077	0.9987	-9.943606	Homo sapiens (Human)	CUX1	CUTL1
P39880_PF02376_941	P39880	P39880_S983G	QEVDTIELTRQVKEKLAKNGICQRIFGEKVLGLSQGSVSDMLGRPKPWSKLTQKGREPFIRMQLWLNG	0.1002623	0.005237992	-0.2510022	0.05489444	-5.787882	0.444019	-0.3	0.541883	-3.77	10.365	-0.01	2.935791	61.3	0.424565	0.9434	-6.49373	Homo sapiens (Human)	CUX1	CUTL1
P39880_PF02376_941	P39880	P39880_S983H	QEVDTIELTRQVKEKLAKNGICQRIFGEKVLGLSQGSVSDMLHRPKPWSKLTQKGREPFIRMQLWLNG	0.1288526	0.009699981	0.04862615	0.1016563	-5.473883	-0.3874351	-0.03	0.399758	-4.134	11.45	-0.015	3.964554	61.3	0.110823	0.9975	-8.719278	Homo sapiens (Human)	CUX1	CUTL1
P39880_PF02376_941	P39880	P39880_S983I	QEVDTIELTRQVKEKLAKNGICQRIFGEKVLGLSQGSVSDMLIRPKPWSKLTQKGREPFIRMQLWLNG	0.1063519	0.01061853	-0.1871832	0.1112828	-7.264299	-0.2857798	0.05	0.770467	-4.289	11.882	-0.019	3.321289	61.3	0.2834585	0.9976	-9.803522	Homo sapiens (Human)	CUX1	CUTL1
P39880_PF02376_941	P39880	P39880_S983K	QEVDTIELTRQVKEKLAKNGICQRIFGEKVLGLSQGSVSDMLKRPKPWSKLTQKGREPFIRMQLWLNG	0.1215075	0.008372104	-0.02835118	0.08774011	-4.535264	-0.2755955	0	-0.240632	-4.103	11.657	-0.023	1.178223	61.3	-0.08347148	0.9999	-8.29573	Homo sapiens (Human)	CUX1	CUTL1
P39880_PF02376_941	P39880	P39880_S983L	QEVDTIELTRQVKEKLAKNGICQRIFGEKVLGLSQGSVSDMLLRPKPWSKLTQKGREPFIRMQLWLNG	0.1109805	0.004595841	-0.1386744	0.04816466	-5.801583	-0.600605	-0.01	-0.315313	-3.822	9.009	-0.016	2.845459	61.3	0.1547431	0.9856	-7.760482	Homo sapiens (Human)	CUX1	CUTL1
P39880_PF02376_941	P39880	P39880_S983M	QEVDTIELTRQVKEKLAKNGICQRIFGEKVLGLSQGSVSDMLMRPKPWSKLTQKGREPFIRMQLWLNG	0.1317321	0.007484347	0.07880349	0.07843637	-6.496638	-0.2817752	0	-0.225215	-4.158	11.762	-0.019	3.439652	61.3	0.1067449	0.9925	-8.714534	Homo sapiens (Human)	CUX1	CUTL1
P39880_PF02376_941	P39880	P39880_S983N	QEVDTIELTRQVKEKLAKNGICQRIFGEKVLGLSQGSVSDMLNRPKPWSKLTQKGREPFIRMQLWLNG	0.1305126	0.00953029	0.06602248	0.09987796	-2.753668	-0.08096155	-0.01	0.0569683	-3.922	11.146	-0.012	1.157745	61.3	-0.006328464	0.9924	-7.25042	Homo sapiens (Human)	CUX1	CUTL1
P39880_PF02376_941	P39880	P39880_S983P	QEVDTIELTRQVKEKLAKNGICQRIFGEKVLGLSQGSVSDMLPRPKPWSKLTQKGREPFIRMQLWLNG	0.09523309	0.006885545	-0.3037084	0.07216089	-9.751616	4.188066	-0.44	5.44442	-4.509	11.748	-0.019	4.260498	61.3	2.220461	0.9997	-11.83758	Homo sapiens (Human)	CUX1	CUTL1
P39880_PF02376_941	P39880	P39880_S983Q	QEVDTIELTRQVKEKLAKNGICQRIFGEKVLGLSQGSVSDMLQRPKPWSKLTQKGREPFIRMQLWLNG	0.1269384	0.006757083	0.02856496	0.07081459	-5.642144	-0.0347393	0.02	-0.189694	-4.056	12.426	-0.019	3.802994	61.3	0.007107019	0.9946	-6.962512	Homo sapiens (Human)	CUX1	CUTL1
P39880_PF02376_941	P39880	P39880_S983R	QEVDTIELTRQVKEKLAKNGICQRIFGEKVLGLSQGSVSDMLRRPKPWSKLTQKGREPFIRMQLWLNG	0.1122666	0.005271815	-0.1251959	0.05524891	-4.092736	-0.3996531	0.02	-0.0389963	-3.932	10.525	-0.017	0.408432	61.3	-0.1558071	0.9996	-7.578339	Homo sapiens (Human)	CUX1	CUTL1
P39880_PF02376_941	P39880	P39880_S983T	QEVDTIELTRQVKEKLAKNGICQRIFGEKVLGLSQGSVSDMLTRPKPWSKLTQKGREPFIRMQLWLNG	0.1232178	0.009170629	-0.01042742	0.0961087	-4.959197	-0.08199084	0.05	0.315927	-3.711	9.228	-0.011	1.848419	61.3	0.2499779	0.9538	-6.941299	Homo sapiens (Human)	CUX1	CUTL1
P39880_PF02376_941	P39880	P39880_S983V	QEVDTIELTRQVKEKLAKNGICQRIFGEKVLGLSQGSVSDMLVRPKPWSKLTQKGREPFIRMQLWLNG	0.1181516	0.005232408	-0.06352113	0.05483593	-6.855235	-0.2332215	0.01	0.822768	-4.117	11.984	-0.016	3.694367	61.3	0.3901342	0.9966	-8.40827	Homo sapiens (Human)	CUX1	CUTL1
P39880_PF02376_941	P39880	P39880_S983W	QEVDTIELTRQVKEKLAKNGICQRIFGEKVLGLSQGSVSDMLWRPKPWSKLTQKGREPFIRMQLWLNG	0.08538943	0.006866207	-0.4068705	0.07195822	-9.459546	-0.7624699	-0.02	0.116744	-4.51	11.89	-0.031	4.255905	61.3	0.3610632	0.9989	-11.94506	Homo sapiens (Human)	CUX1	CUTL1
P39880_PF02376_941	P39880	P39880_S983Y	QEVDTIELTRQVKEKLAKNGICQRIFGEKVLGLSQGSVSDMLYRPKPWSKLTQKGREPFIRMQLWLNG	0.1076018	0.007908158	-0.1740836	0.08287793	-6.679635	-0.3279264	-0.03	0.127361	-4.263	11.821	-0.023	3.93515	61.3	0.3012697	0.9981	-9.730098	Homo sapiens (Human)	CUX1	CUTL1
P39880_PF02376_941	P39880	P39880_S989*	QEVDTIELTRQVKEKLAKNGICQRIFGEKVLGLSQGSVSDMLSRPKPW*KLTQKGREPFIRMQLWLNG	-5.600812e-05	0.01610762	-1.302343	0.1688087	NA	NA	NA	NA	NA	NA	NA	NA	76.1	NA	NA	NA	Homo sapiens (Human)	CUX1	CUTL1
P39880_PF02376_941	P39880	P39880_S989A	QEVDTIELTRQVKEKLAKNGICQRIFGEKVLGLSQGSVSDMLSRPKPWAKLTQKGREPFIRMQLWLNG	0.1173757	0.0070922	-0.07165253	0.07432664	-4.102869	0.1409322	-0.02	-0.238111	-3.262	5.037	-0.008	2.167679	76.1	0.07949615	0.2039	-5.511097	Homo sapiens (Human)	CUX1	CUTL1
P39880_PF02376_941	P39880	P39880_S989C	QEVDTIELTRQVKEKLAKNGICQRIFGEKVLGLSQGSVSDMLSRPKPWCKLTQKGREPFIRMQLWLNG	0.1015566	0.006404156	-0.2374374	0.0671159	-6.650415	0.9384557	0.09	-0.319176	-3.736	9.642	-0.013	2.737518	76.1	-0.1616855	0.2557	-6.769784	Homo sapiens (Human)	CUX1	CUTL1
P39880_PF02376_941	P39880	P39880_S989D	QEVDTIELTRQVKEKLAKNGICQRIFGEKVLGLSQGSVSDMLSRPKPWDKLTQKGREPFIRMQLWLNG	0.1012619	0.009126187	-0.2405263	0.09564294	-3.57655	-0.2578457	0.02	-0.412198	-3.584	6.869	-0.014	0.2803192	76.1	-0.1410234	0.9288	-7.135792	Homo sapiens (Human)	CUX1	CUTL1
P39880_PF02376_941	P39880	P39880_S989E	QEVDTIELTRQVKEKLAKNGICQRIFGEKVLGLSQGSVSDMLSRPKPWEKLTQKGREPFIRMQLWLNG	0.1097886	0.007951266	-0.151166	0.0833297	-3.746927	-0.273121	0.03	-0.872477	-3.594	6.531	-0.015	-0.1203003	76.1	-0.1056641	0.9434	-7.580631	Homo sapiens (Human)	CUX1	CUTL1
P39880_PF02376_941	P39880	P39880_S989F	QEVDTIELTRQVKEKLAKNGICQRIFGEKVLGLSQGSVSDMLSRPKPWFKLTQKGREPFIRMQLWLNG	0.1060835	0.006935722	-0.1899955	0.07268674	-6.548778	-0.1175393	0.04	-0.603741	-3.923	10.888	-0.026	2.440399	76.1	0.1379969	0.8494	-7.568949	Homo sapiens (Human)	CUX1	CUTL1
P39880_PF02376_941	P39880	P39880_S989G	QEVDTIELTRQVKEKLAKNGICQRIFGEKVLGLSQGSVSDMLSRPKPWGKLTQKGREPFIRMQLWLNG	0.1114851	0.006606938	-0.1333865	0.06924107	-4.370011	0.7179802	-0.13	0.0952507	-3.19	3.449	-0.012	1.555588	76.1	0.2439949	0.2054	-5.828173	Homo sapiens (Human)	CUX1	CUTL1
P39880_PF02376_941	P39880	P39880_S989H	QEVDTIELTRQVKEKLAKNGICQRIFGEKVLGLSQGSVSDMLSRPKPWHKLTQKGREPFIRMQLWLNG	0.1266087	0.01093711	0.02510949	0.1146216	-2.56152	-0.3930214	0.01	-0.077782	-3.096	5.367	-0.013	0.8691559	76.1	-0.08693862	0.7284	-3.061092	Homo sapiens (Human)	CUX1	CUTL1
P39880_PF02376_941	P39880	P39880_S989I	QEVDTIELTRQVKEKLAKNGICQRIFGEKVLGLSQGSVSDMLSRPKPWIKLTQKGREPFIRMQLWLNG	0.08314584	0.008183872	-0.4303835	0.08576742	-6.238461	0.1497066	0.16	-1.094	-3.84	9.629	-0.02	2.609192	76.1	0.4217098	0.7736	-7.432416	Homo sapiens (Human)	CUX1	CUTL1
P39880_PF02376_941	P39880	P39880_S989K	QEVDTIELTRQVKEKLAKNGICQRIFGEKVLGLSQGSVSDMLSRPKPWKKLTQKGREPFIRMQLWLNG	0.1269463	0.00705001	0.02864733	0.07388449	-3.74045	-0.1430084	0.02	-1.10816	-3.594	9.465	-0.017	0.6754761	76.1	0.1905996	0.9889	-5.665081	Homo sapiens (Human)	CUX1	CUTL1
P39880_PF02376_941	P39880	P39880_S989L	QEVDTIELTRQVKEKLAKNGICQRIFGEKVLGLSQGSVSDMLSRPKPWLKLTQKGREPFIRMQLWLNG	0.1005903	0.004338983	-0.2475643	0.04547277	-5.595927	-0.3132874	0.03	-1.31431	-3.742	9.212	-0.018	2.758942	76.1	0.3092683	0.5008	-7.19074	Homo sapiens (Human)	CUX1	CUTL1
P39880_PF02376_941	P39880	P39880_S989M	QEVDTIELTRQVKEKLAKNGICQRIFGEKVLGLSQGSVSDMLSRPKPWMKLTQKGREPFIRMQLWLNG	0.09118512	0.006625497	-0.3461313	0.06943557	-6.162936	0.01378374	0.04	-0.735141	-3.856	10.432	-0.018	3.294556	76.1	0.2840558	0.6449	-7.304751	Homo sapiens (Human)	CUX1	CUTL1
P39880_PF02376_941	P39880	P39880_S989N	QEVDTIELTRQVKEKLAKNGICQRIFGEKVLGLSQGSVSDMLSRPKPWNKLTQKGREPFIRMQLWLNG	0.1260966	0.00765131	0.01974268	0.08018614	-3.259319	-0.2830013	-0.01	-0.278934	-3.015	4.777	-0.007	-0.2634583	76.1	-0.1192167	0.3906	-2.440424	Homo sapiens (Human)	CUX1	CUTL1
P39880_PF02376_941	P39880	P39880_S989P	QEVDTIELTRQVKEKLAKNGICQRIFGEKVLGLSQGSVSDMLSRPKPWPKLTQKGREPFIRMQLWLNG	0.1021677	0.00631321	-0.2310338	0.06616278	-6.862201	1.365872	0	-0.844013	-3.947	9.854	-0.013	2.646957	76.1	0.3939489	0.7692	-8.512107	Homo sapiens (Human)	CUX1	CUTL1
P39880_PF02376_941	P39880	P39880_S989Q	QEVDTIELTRQVKEKLAKNGICQRIFGEKVLGLSQGSVSDMLSRPKPWQKLTQKGREPFIRMQLWLNG	0.1080998	0.008894182	-0.168865	0.09321151	-4.148591	0.002584279	0.05	-0.710185	-3.571	9.108	-0.015	2.662064	76.1	0.09574533	0.8842	-5.498286	Homo sapiens (Human)	CUX1	CUTL1
P39880_PF02376_941	P39880	P39880_S989R	QEVDTIELTRQVKEKLAKNGICQRIFGEKVLGLSQGSVSDMLSRPKPWRKLTQKGREPFIRMQLWLNG	0.1232019	0.004969352	-0.01059332	0.05207908	-4.147739	-0.2084581	0.07	-0.791036	-3.58	9.441	-0.019	2.429703	76.1	0.249342	0.9815	-5.677221	Homo sapiens (Human)	CUX1	CUTL1
P39880_PF02376_941	P39880	P39880_S989T	QEVDTIELTRQVKEKLAKNGICQRIFGEKVLGLSQGSVSDMLSRPKPWTKLTQKGREPFIRMQLWLNG	0.1117126	0.005725694	-0.1310023	0.06000558	-4.019079	0.04412446	0.03	-0.170119	-3.123	5.017	-0.008	2.298172	76.1	0.1695849	0.3001	-4.269029	Homo sapiens (Human)	CUX1	CUTL1
P39880_PF02376_941	P39880	P39880_S989V	QEVDTIELTRQVKEKLAKNGICQRIFGEKVLGLSQGSVSDMLSRPKPWVKLTQKGREPFIRMQLWLNG	0.1073205	0.005501426	-0.177032	0.05765525	-5.696622	0.2225222	0.08	-0.309667	-3.802	9.468	-0.019	2.444031	76.1	0.3686893	0.7202	-7.335745	Homo sapiens (Human)	CUX1	CUTL1
P39880_PF02376_941	P39880	P39880_S989W	QEVDTIELTRQVKEKLAKNGICQRIFGEKVLGLSQGSVSDMLSRPKPWWKLTQKGREPFIRMQLWLNG	0.1052725	0.006752103	-0.1984947	0.07076241	-7.918761	-0.6156544	0	-0.823324	-4.002	9.084	-0.03	3.295898	76.1	0.03072065	0.9038	-9.455835	Homo sapiens (Human)	CUX1	CUTL1
P39880_PF02376_941	P39880	P39880_S989Y	QEVDTIELTRQVKEKLAKNGICQRIFGEKVLGLSQGSVSDMLSRPKPWYKLTQKGREPFIRMQLWLNG	0.09989038	0.007327379	-0.2548998	0.07679133	-5.027955	-0.1191886	0.03	-0.827707	-3.564	8.053	-0.027	2.982651	76.1	-0.04140419	0.8036	-6.133949	Homo sapiens (Human)	CUX1	CUTL1
P39880_PF02376_941	P39880	P39880_T945*	QEVD*IELTRQVKEKLAKNGICQRIFGEKVLGLSQGSVSDMLSRPKPWSKLTQKGREPFIRMQLWLNG	-0.01106804	0.01624229	-1.41775	0.1702201	NA	NA	NA	NA	NA	NA	NA	NA	1.4	NA	NA	NA	Homo sapiens (Human)	CUX1	CUTL1
P39880_PF02376_941	P39880	P39880_T992*	QEVDTIELTRQVKEKLAKNGICQRIFGEKVLGLSQGSVSDMLSRPKPWSKL*QKGREPFIRMQLWLNG	0.02343358	0.01541306	-1.056171	0.1615297	NA	NA	NA	NA	NA	NA	NA	NA	73.1	NA	NA	NA	Homo sapiens (Human)	CUX1	CUTL1
P39880_PF02376_941	P39880	P39880_T992A	QEVDTIELTRQVKEKLAKNGICQRIFGEKVLGLSQGSVSDMLSRPKPWSKLAQKGREPFIRMQLWLNG	0.1210639	0.006239357	-0.03300012	0.0653888	-5.972174	0.6548017	-0.43	-0.461139	-3.628	7.515	-0.006	4.347168	73.1	0.4517903	0.9982	-7.553455	Homo sapiens (Human)	CUX1	CUTL1
P39880_PF02376_941	P39880	P39880_T992C	QEVDTIELTRQVKEKLAKNGICQRIFGEKVLGLSQGSVSDMLSRPKPWSKLCQKGREPFIRMQLWLNG	0.113584	0.008223286	-0.1113902	0.08618048	-8.127448	0.9779696	-0.02	-0.891174	-4.04	11.263	-0.017	5.232056	73.1	0.1957263	0.9997	-9.085139	Homo sapiens (Human)	CUX1	CUTL1
P39880_PF02376_941	P39880	P39880_T992D	QEVDTIELTRQVKEKLAKNGICQRIFGEKVLGLSQGSVSDMLSRPKPWSKLDQKGREPFIRMQLWLNG	0.1305444	0.00964695	0.06635595	0.1011006	-6.937513	0.1085094	0.05	-0.904934	-4.358	11.904	-0.022	4.490845	73.1	-0.3427742	0.9998	-10.09347	Homo sapiens (Human)	CUX1	CUTL1
P39880_PF02376_941	P39880	P39880_T992E	QEVDTIELTRQVKEKLAKNGICQRIFGEKVLGLSQGSVSDMLSRPKPWSKLEQKGREPFIRMQLWLNG	0.09152604	0.008025165	-0.3425585	0.08410417	-7.168718	0.2406685	0.04	-0.513577	-4.47	11.847	-0.018	5.038254	73.1	0.4730796	0.9995	-10.82466	Homo sapiens (Human)	CUX1	CUTL1
P39880_PF02376_941	P39880	P39880_T992F	QEVDTIELTRQVKEKLAKNGICQRIFGEKVLGLSQGSVSDMLSRPKPWSKLFQKGREPFIRMQLWLNG	0.1064143	0.01196202	-0.1865282	0.1253626	-8.564689	0.3368731	0	-0.8056	-4.462	11.41	-0.025	4.878449	73.1	1.034894	0.9994	-11.86013	Homo sapiens (Human)	CUX1	CUTL1
P39880_PF02376_941	P39880	P39880_T992G	QEVDTIELTRQVKEKLAKNGICQRIFGEKVLGLSQGSVSDMLSRPKPWSKLGQKGREPFIRMQLWLNG	0.1035618	0.005316158	-0.2164226	0.05571362	-5.477967	0.9847648	-0.59	-0.811106	-3.995	11.419	-0.014	3.486755	73.1	0.4710448	0.9979	-8.308247	Homo sapiens (Human)	CUX1	CUTL1
P39880_PF02376_941	P39880	P39880_T992H	QEVDTIELTRQVKEKLAKNGICQRIFGEKVLGLSQGSVSDMLSRPKPWSKLHQKGREPFIRMQLWLNG	0.08657475	0.01498127	-0.3944483	0.1570046	-7.395039	0.1850347	0	-0.170826	-4.312	11.492	-0.016	4.478317	73.1	0.6521228	0.9984	-10.1375	Homo sapiens (Human)	CUX1	CUTL1
P39880_PF02376_941	P39880	P39880_T992I	QEVDTIELTRQVKEKLAKNGICQRIFGEKVLGLSQGSVSDMLSRPKPWSKLIQKGREPFIRMQLWLNG	0.1233405	0.008386835	-0.009141551	0.08789449	-7.359797	0.4456412	-0.07	-0.00269888	-4.288	11	-0.017	4.334091	73.1	1.088646	0.9996	-10.29084	Homo sapiens (Human)	CUX1	CUTL1
P39880_PF02376_941	P39880	P39880_T992K	QEVDTIELTRQVKEKLAKNGICQRIFGEKVLGLSQGSVSDMLSRPKPWSKLKQKGREPFIRMQLWLNG	0.1138382	0.009943296	-0.1087257	0.1042063	-5.950729	0.3057046	0.01	-0.744596	-4.196	11.38	-0.016	2.536438	73.1	0.7654288	0.9991	-8.864839	Homo sapiens (Human)	CUX1	CUTL1
P39880_PF02376_941	P39880	P39880_T992L	QEVDTIELTRQVKEKLAKNGICQRIFGEKVLGLSQGSVSDMLSRPKPWSKLLQKGREPFIRMQLWLNG	0.122525	0.005015664	-0.01768755	0.05256443	-7.585271	0.2588824	-0.02	-0.693544	-4.266	11.413	-0.018	3.914108	73.1	0.8734573	0.9978	-9.744305	Homo sapiens (Human)	CUX1	CUTL1
P39880_PF02376_941	P39880	P39880_T992M	QEVDTIELTRQVKEKLAKNGICQRIFGEKVLGLSQGSVSDMLSRPKPWSKLMQKGREPFIRMQLWLNG	0.1091885	0.007837789	-0.1574546	0.08214045	-7.799033	0.4959131	0.01	-0.669726	-4.28	11.342	-0.014	4.389893	73.1	0.9246265	0.9984	-9.929384	Homo sapiens (Human)	CUX1	CUTL1
P39880_PF02376_941	P39880	P39880_T992N	QEVDTIELTRQVKEKLAKNGICQRIFGEKVLGLSQGSVSDMLSRPKPWSKLNQKGREPFIRMQLWLNG	0.1233998	0.009095045	-0.008519739	0.09531657	-4.971945	0.350921	0.03	-0.118316	-3.435	5.788	-0.009	3.226807	73.1	-0.01992023	0.9961	-7.012866	Homo sapiens (Human)	CUX1	CUTL1
P39880_PF02376_941	P39880	P39880_T992P	QEVDTIELTRQVKEKLAKNGICQRIFGEKVLGLSQGSVSDMLSRPKPWSKLPQKGREPFIRMQLWLNG	0.09145559	0.007509626	-0.3432968	0.07870129	-6.273727	1.115572	-1.04	-1.99049	-4.073	11.526	-0.013	3.924667	73.1	0.3820862	0.9926	-8.46065	Homo sapiens (Human)	CUX1	CUTL1
P39880_PF02376_941	P39880	P39880_T992Q	QEVDTIELTRQVKEKLAKNGICQRIFGEKVLGLSQGSVSDMLSRPKPWSKLQQKGREPFIRMQLWLNG	0.1032608	0.007473613	-0.219578	0.07832387	-6.897355	0.5293961	0.03	-0.0737424	-4.326	11.54	-0.016	4.607254	73.1	0.850191	0.9982	-9.938745	Homo sapiens (Human)	CUX1	CUTL1
P39880_PF02376_941	P39880	P39880_T992R	QEVDTIELTRQVKEKLAKNGICQRIFGEKVLGLSQGSVSDMLSRPKPWSKLRQKGREPFIRMQLWLNG	0.1134873	0.004315128	-0.1124032	0.04522277	-6.687142	0.2751549	0.04	-0.060059	-4.246	11.561	-0.018	2.871277	73.1	0.8719707	0.9984	-9.434631	Homo sapiens (Human)	CUX1	CUTL1
P39880_PF02376_941	P39880	P39880_T992S	QEVDTIELTRQVKEKLAKNGICQRIFGEKVLGLSQGSVSDMLSRPKPWSKLSQKGREPFIRMQLWLNG	0.1323364	0.006613393	0.08513579	0.06930872	-3.341927	0.3604674	0.03	-0.717652	-3.109	6.236	-0.006	0.5345917	73.1	-0.2870963	0.9867	-3.479454	Homo sapiens (Human)	CUX1	CUTL1
P39880_PF02376_941	P39880	P39880_T992V	QEVDTIELTRQVKEKLAKNGICQRIFGEKVLGLSQGSVSDMLSRPKPWSKLVQKGREPFIRMQLWLNG	0.1200279	0.005819652	-0.04385738	0.06099027	-7.216838	0.5143868	-0.18	0.0933297	-4.196	10.479	-0.016	4.385803	73.1	1.145051	0.9986	-9.915772	Homo sapiens (Human)	CUX1	CUTL1
P39880_PF02376_941	P39880	P39880_T992W	QEVDTIELTRQVKEKLAKNGICQRIFGEKVLGLSQGSVSDMLSRPKPWSKLWQKGREPFIRMQLWLNG	0.1272271	0.005315805	0.03159053	0.05570993	-10.38268	0.02504099	-0.01	0.0253666	-4.568	10.821	-0.035	4.928543	73.1	0.9433721	0.9998	-13.35645	Homo sapiens (Human)	CUX1	CUTL1
P39880_PF02376_941	P39880	P39880_T992Y	QEVDTIELTRQVKEKLAKNGICQRIFGEKVLGLSQGSVSDMLSRPKPWSKLYQKGREPFIRMQLWLNG	0.1105664	0.01245061	-0.143014	0.130483	-7.506742	0.3718578	0.02	-0.451179	-4.408	11.149	-0.023	4.496231	73.1	1.062932	0.9996	-11.21278	Homo sapiens (Human)	CUX1	CUTL1
P39880_PF02376_941	P39880	P39880_T945A	QEVDAIELTRQVKEKLAKNGICQRIFGEKVLGLSQGSVSDMLSRPKPWSKLTQKGREPFIRMQLWLNG	0.1000921	0.004546296	-0.2527856	0.04764543	-5.16574	1.078502	-1.1	0.858732	-3.925	12.86	-0.006	5.846207	1.4	1.067884	0.9958	-5.646223	Homo sapiens (Human)	CUX1	CUTL1
P39880_PF02376_941	P39880	P39880_T945C	QEVDCIELTRQVKEKLAKNGICQRIFGEKVLGLSQGSVSDMLSRPKPWSKLTQKGREPFIRMQLWLNG	0.1019563	0.008401521	-0.2332484	0.0880484	-6.697709	1.256376	-1.09	-0.157748	-4.182	13.171	-0.013	6.715378	1.4	0.4421299	0.9994	-7.985463	Homo sapiens (Human)	CUX1	CUTL1
P39880_PF02376_941	P39880	P39880_T945D	QEVDDIELTRQVKEKLAKNGICQRIFGEKVLGLSQGSVSDMLSRPKPWSKLTQKGREPFIRMQLWLNG	0.08492744	0.00880733	-0.4117122	0.0923013	-7.732693	2.956062	-1.97	2.81532	-4.535	13.586	-0.024	6.709534	1.4	2.313923	0.9995	-10.36277	Homo sapiens (Human)	CUX1	CUTL1
P39880_PF02376_941	P39880	P39880_T945E	QEVDEIELTRQVKEKLAKNGICQRIFGEKVLGLSQGSVSDMLSRPKPWSKLTQKGREPFIRMQLWLNG	0.1047754	0.006282174	-0.2037049	0.06583753	-7.409791	3.84539	-1.94	4.57598	-4.52	13.371	-0.021	6.611954	1.4	2.406395	0.9995	-10.20793	Homo sapiens (Human)	CUX1	CUTL1
P39880_PF02376_941	P39880	P39880_T945F	QEVDFIELTRQVKEKLAKNGICQRIFGEKVLGLSQGSVSDMLSRPKPWSKLTQKGREPFIRMQLWLNG	0.1017637	0.01019822	-0.2352675	0.1068779	-6.896725	5.428575	-1.33	3.61124	-4.47	13.478	-0.028	6.604355	1.4	1.221609	0.9999	-9.46959	Homo sapiens (Human)	CUX1	CUTL1
P39880_PF02376_941	P39880	P39880_T945G	QEVDGIELTRQVKEKLAKNGICQRIFGEKVLGLSQGSVSDMLSRPKPWSKLTQKGREPFIRMQLWLNG	0.09280176	0.004742073	-0.3291889	0.04969718	-6.477845	2.70268	-2.17	2.7239	-4.26	12.701	-0.014	6.659882	1.4	2.016118	0.9966	-8.330089	Homo sapiens (Human)	CUX1	CUTL1
P39880_PF02376_941	P39880	P39880_T945H	QEVDHIELTRQVKEKLAKNGICQRIFGEKVLGLSQGSVSDMLSRPKPWSKLTQKGREPFIRMQLWLNG	0.1103458	0.01343769	-0.145326	0.1408277	-7.122712	4.349781	-1.54	4.12082	-4.454	13.985	-0.014	6.589737	1.4	1.25079	0.9996	-9.159877	Homo sapiens (Human)	CUX1	CUTL1
P39880_PF02376_941	P39880	P39880_T945I	QEVDIIELTRQVKEKLAKNGICQRIFGEKVLGLSQGSVSDMLSRPKPWSKLTQKGREPFIRMQLWLNG	0.1073083	0.01055236	-0.1771597	0.1105894	-5.231141	1.299783	-0.71	1.94378	-4.098	12.797	-0.014	4.465469	1.4	0.7698371	0.9995	-7.213363	Homo sapiens (Human)	CUX1	CUTL1
P39880_PF02376_941	P39880	P39880_T945K	QEVDKIELTRQVKEKLAKNGICQRIFGEKVLGLSQGSVSDMLSRPKPWSKLTQKGREPFIRMQLWLNG	0.1126761	0.006274111	-0.1209047	0.06575302	-5.870689	6.218694	-1.73	9.35897	-4.322	12.764	-0.022	6.581451	1.4	1.981583	0.9996	-8.872855	Homo sapiens (Human)	CUX1	CUTL1
P39880_PF02376_941	P39880	P39880_T945L	QEVDLIELTRQVKEKLAKNGICQRIFGEKVLGLSQGSVSDMLSRPKPWSKLTQKGREPFIRMQLWLNG	0.1113133	0.004276808	-0.1351872	0.04482118	-5.743775	1.763934	-1.15	1.75165	-4.113	11.946	-0.016	5.643051	1.4	1.074275	0.9978	-7.683123	Homo sapiens (Human)	CUX1	CUTL1
P39880_PF02376_941	P39880	P39880_T945M	QEVDMIELTRQVKEKLAKNGICQRIFGEKVLGLSQGSVSDMLSRPKPWSKLTQKGREPFIRMQLWLNG	0.122348	0.006407905	-0.01954234	0.06715519	-6.24683	2.766808	-0.44	5.10052	-4.158	12.778	-0.013	6.290878	1.4	1.242369	0.9972	-7.637852	Homo sapiens (Human)	CUX1	CUTL1
P39880_PF02376_941	P39880	P39880_T945N	QEVDNIELTRQVKEKLAKNGICQRIFGEKVLGLSQGSVSDMLSRPKPWSKLTQKGREPFIRMQLWLNG	0.1029016	0.01253216	-0.2233419	0.1313378	-5.638314	1.807704	-1.79	1.86525	-4.113	12.879	-0.014	6.132446	1.4	1.729696	0.9979	-7.472146	Homo sapiens (Human)	CUX1	CUTL1
P39880_PF02376_941	P39880	P39880_T945P	QEVDPIELTRQVKEKLAKNGICQRIFGEKVLGLSQGSVSDMLSRPKPWSKLTQKGREPFIRMQLWLNG	0.09042512	0.006282246	-0.3540962	0.06583828	-4.957836	5.213232	-2.6	-1.80763	-4.013	13.104	-0.011	4.363937	1.4	1.016399	0.9933	-6.186621	Homo sapiens (Human)	CUX1	CUTL1
P39880_PF02376_941	P39880	P39880_T945Q	QEVDQIELTRQVKEKLAKNGICQRIFGEKVLGLSQGSVSDMLSRPKPWSKLTQKGREPFIRMQLWLNG	0.1159842	0.006241643	-0.08623539	0.06541275	-6.831761	3.105319	-1.3	6.90792	-4.274	12.085	-0.015	6.563156	1.4	1.893078	0.9997	-8.646017	Homo sapiens (Human)	CUX1	CUTL1
P39880_PF02376_941	P39880	P39880_T945R	QEVDRIELTRQVKEKLAKNGICQRIFGEKVLGLSQGSVSDMLSRPKPWSKLTQKGREPFIRMQLWLNG	0.1092706	0.004380481	-0.1565949	0.04590767	-5.941153	5.592005	-1.59	13.1637	-4.167	10.782	-0.021	6.58017	1.4	1.823587	0.9995	-8.820412	Homo sapiens (Human)	CUX1	CUTL1
P39880_PF02376_941	P39880	P39880_T945S	QEVDSIELTRQVKEKLAKNGICQRIFGEKVLGLSQGSVSDMLSRPKPWSKLTQKGREPFIRMQLWLNG	0.1073387	0.005358669	-0.176841	0.05615915	-4.580123	1.603045	-1.01	1.29815	-3.752	11.869	-0.007	6.318527	1.4	1.017428	0.991	-4.975538	Homo sapiens (Human)	CUX1	CUTL1
P39880_PF02376_941	P39880	P39880_T945V	QEVDVIELTRQVKEKLAKNGICQRIFGEKVLGLSQGSVSDMLSRPKPWSKLTQKGREPFIRMQLWLNG	0.08770556	0.004634776	-0.3825973	0.04857271	-5.279004	0.5264747	-0.75	0.356493	-4.068	12.937	-0.012	5.341675	1.4	0.1469359	0.996	-6.92737	Homo sapiens (Human)	CUX1	CUTL1
P39880_PF02376_941	P39880	P39880_T945W	QEVDWIELTRQVKEKLAKNGICQRIFGEKVLGLSQGSVSDMLSRPKPWSKLTQKGREPFIRMQLWLNG	0.1074522	0.005719665	-0.1756517	0.0599424	-8.191277	6.79921	-1.89	27.4603	-4.665	12.639	-0.052	6.610016	1.4	1.483938	1	-11.9037	Homo sapiens (Human)	CUX1	CUTL1
P39880_PF02376_941	P39880	P39880_T945Y	QEVDYIELTRQVKEKLAKNGICQRIFGEKVLGLSQGSVSDMLSRPKPWSKLTQKGREPFIRMQLWLNG	0.1059208	0.01144562	-0.1917006	0.1199508	-6.318744	6.144644	-1.19	4.15148	-4.388	12.372	-0.026	6.594589	1.4	1.068404	0.9999	-9.330515	Homo sapiens (Human)	CUX1	CUTL1
P39880_PF02376_941	P39880	P39880_T949*	QEVDTIEL*RQVKEKLAKNGICQRIFGEKVLGLSQGSVSDMLSRPKPWSKLTQKGREPFIRMQLWLNG	0.002053121	0.01464551	-1.28024	0.1534858	NA	NA	NA	NA	NA	NA	NA	NA	2.1	NA	NA	NA	Homo sapiens (Human)	CUX1	CUTL1
P39880_PF02376_941	P39880	P39880_T949A	QEVDTIELARQVKEKLAKNGICQRIFGEKVLGLSQGSVSDMLSRPKPWSKLTQKGREPFIRMQLWLNG	0.1266675	0.005984302	0.02572553	0.06271581	-1.202552	0.3331921	-0.64	-0.305867	-3.259	8.314	-0.005	-1.601822	2.1	0.9125402	0.9522	-2.47944	Homo sapiens (Human)	CUX1	CUTL1
P39880_PF02376_941	P39880	P39880_T949C	QEVDTIELCRQVKEKLAKNGICQRIFGEKVLGLSQGSVSDMLSRPKPWSKLTQKGREPFIRMQLWLNG	0.1159208	0.008882639	-0.0869003	0.09309054	-3.857324	1.207821	-0.33	-0.41213	-3.543	10.193	-0.016	-0.6243591	2.1	0.7623031	0.973	-5.180282	Homo sapiens (Human)	CUX1	CUTL1
P39880_PF02376_941	P39880	P39880_T949D	QEVDTIELDRQVKEKLAKNGICQRIFGEKVLGLSQGSVSDMLSRPKPWSKLTQKGREPFIRMQLWLNG	0.1081964	0.01353156	-0.1678527	0.1418115	-8.417856	2.989002	-1.63	3.74047	-4.549	11.626	-0.026	3.258057	2.1	3.253757	0.9999	-12.69465	Homo sapiens (Human)	CUX1	CUTL1
P39880_PF02376_941	P39880	P39880_T949E	QEVDTIELERQVKEKLAKNGICQRIFGEKVLGLSQGSVSDMLSRPKPWSKLTQKGREPFIRMQLWLNG	0.1060297	0.008453753	-0.190559	0.08859579	-6.736063	3.415271	-0.75	1.32449	-4.256	10.694	-0.03	3.022354	2.1	2.932905	0.9995	-10.70063	Homo sapiens (Human)	CUX1	CUTL1
P39880_PF02376_941	P39880	P39880_T949F	QEVDTIELFRQVKEKLAKNGICQRIFGEKVLGLSQGSVSDMLSRPKPWSKLTQKGREPFIRMQLWLNG	0.1077214	0.007838027	-0.1728299	0.08214294	-6.784623	3.121148	-0.71	7.9041	-4.24	11.383	-0.04	2.813416	2.1	1.474373	0.9996	-9.347321	Homo sapiens (Human)	CUX1	CUTL1
P39880_PF02376_941	P39880	P39880_T949G	QEVDTIELGRQVKEKLAKNGICQRIFGEKVLGLSQGSVSDMLSRPKPWSKLTQKGREPFIRMQLWLNG	0.1197177	0.005971259	-0.04710786	0.06257912	-4.243929	2.189724	-1.68	1.41744	-3.832	10.831	-0.015	2.648788	2.1	1.914717	0.989	-7.207425	Homo sapiens (Human)	CUX1	CUTL1
P39880_PF02376_941	P39880	P39880_T949H	QEVDTIELHRQVKEKLAKNGICQRIFGEKVLGLSQGSVSDMLSRPKPWSKLTQKGREPFIRMQLWLNG	0.1106682	0.01141681	-0.1419476	0.1196488	-7.280136	2.942919	-1.22	7.39063	-4.379	12.307	-0.021	3.08493	2.1	2.424289	0.9993	-10.17248	Homo sapiens (Human)	CUX1	CUTL1
P39880_PF02376_941	P39880	P39880_T949I	QEVDTIELIRQVKEKLAKNGICQRIFGEKVLGLSQGSVSDMLSRPKPWSKLTQKGREPFIRMQLWLNG	0.1134288	0.008227426	-0.1130163	0.08622387	-4.196328	1.174719	0.18	0.329692	-3.861	11.273	-0.021	1.923553	2.1	0.8601913	0.9957	-6.084468	Homo sapiens (Human)	CUX1	CUTL1
P39880_PF02376_941	P39880	P39880_T949K	QEVDTIELKRQVKEKLAKNGICQRIFGEKVLGLSQGSVSDMLSRPKPWSKLTQKGREPFIRMQLWLNG	0.1138444	0.007555016	-0.1086604	0.07917698	-4.895757	4.437162	-1.47	1.5635	-4.23	11.046	-0.02	3.093994	2.1	2.401322	0.9992	-9.595155	Homo sapiens (Human)	CUX1	CUTL1
P39880_PF02376_941	P39880	P39880_T949L	QEVDTIELLRQVKEKLAKNGICQRIFGEKVLGLSQGSVSDMLSRPKPWSKLTQKGREPFIRMQLWLNG	0.08556483	0.004427479	-0.4050323	0.04640022	-5.244722	1.423782	-1.01	2.85416	-4.085	11.449	-0.03	3.154617	2.1	1.603196	0.9869	-8.025699	Homo sapiens (Human)	CUX1	CUTL1
P39880_PF02376_941	P39880	P39880_T949M	QEVDTIELMRQVKEKLAKNGICQRIFGEKVLGLSQGSVSDMLSRPKPWSKLTQKGREPFIRMQLWLNG	0.08756369	0.006596423	-0.3840842	0.06913087	-5.572091	2.32849	-0.29	-0.766067	-4.063	11.756	-0.02	2.498749	2.1	1.155035	0.9821	-7.847829	Homo sapiens (Human)	CUX1	CUTL1
P39880_PF02376_941	P39880	P39880_T949N	QEVDTIELNRQVKEKLAKNGICQRIFGEKVLGLSQGSVSDMLSRPKPWSKLTQKGREPFIRMQLWLNG	0.09096953	0.01413823	-0.3483908	0.1481695	-6.379659	1.668829	-1.1	2.61284	-4.09	10.596	-0.012	2.466354	2.1	2.750101	0.997	-9.270238	Homo sapiens (Human)	CUX1	CUTL1
P39880_PF02376_941	P39880	P39880_T949P	QEVDTIELPRQVKEKLAKNGICQRIFGEKVLGLSQGSVSDMLSRPKPWSKLTQKGREPFIRMQLWLNG	0.0974525	0.006524724	-0.2804488	0.06837947	-7.142003	6.510041	-2.65	3.62947	-4.258	9.615	-0.031	2.99559	2.1	2.981898	0.9932	-11.58706	Homo sapiens (Human)	CUX1	CUTL1
P39880_PF02376_941	P39880	P39880_T949Q	QEVDTIELQRQVKEKLAKNGICQRIFGEKVLGLSQGSVSDMLSRPKPWSKLTQKGREPFIRMQLWLNG	0.1018323	0.008623614	-0.234548	0.09037594	-6.435213	2.619885	-1.5	0.351578	-4.276	11.696	-0.018	3.127869	2.1	2.223268	0.9978	-9.813836	Homo sapiens (Human)	CUX1	CUTL1
P39880_PF02376_941	P39880	P39880_T949R	QEVDTIELRRQVKEKLAKNGICQRIFGEKVLGLSQGSVSDMLSRPKPWSKLTQKGREPFIRMQLWLNG	0.1039398	0.00466997	-0.2124614	0.04894153	-5.085745	3.514282	-1.07	1.32381	-4.238	12.021	-0.02	2.861786	2.1	2.144228	0.9987	-9.235291	Homo sapiens (Human)	CUX1	CUTL1
P39880_PF02376_941	P39880	P39880_T949S	QEVDTIELSRQVKEKLAKNGICQRIFGEKVLGLSQGSVSDMLSRPKPWSKLTQKGREPFIRMQLWLNG	0.1100063	0.005010528	-0.1488848	0.05251061	-2.804793	1.453737	-0.45	0.427521	-3.312	7.952	-0.007	0.6272736	2.1	0.4240069	0.9712	-3.99657	Homo sapiens (Human)	CUX1	CUTL1
P39880_PF02376_941	P39880	P39880_T949V	QEVDTIELVRQVKEKLAKNGICQRIFGEKVLGLSQGSVSDMLSRPKPWSKLTQKGREPFIRMQLWLNG	0.1299176	0.005551737	0.05978724	0.05818251	-3.473407	0.3651383	0.08	-0.305344	-3.263	5.281	-0.016	-0.5974731	2.1	0.889698	0.9485	-4.736123	Homo sapiens (Human)	CUX1	CUTL1
P39880_PF02376_941	P39880	P39880_T949W	QEVDTIELWRQVKEKLAKNGICQRIFGEKVLGLSQGSVSDMLSRPKPWSKLTQKGREPFIRMQLWLNG	0.1054553	0.00710159	-0.196579	0.07442505	-8.19054	3.290454	-1.92	15.2353	-4.485	10.804	-0.066	3.230499	2.1	1.733274	0.9999	-12.08252	Homo sapiens (Human)	CUX1	CUTL1
P39880_PF02376_941	P39880	P39880_T949Y	QEVDTIELYRQVKEKLAKNGICQRIFGEKVLGLSQGSVSDMLSRPKPWSKLTQKGREPFIRMQLWLNG	0.06916558	0.01259119	-0.5768973	0.1319564	-6.436105	3.557574	-0.66	5.65555	-4.245	11.986	-0.043	1.715225	2.1	1.739013	0.9997	-8.802147	Homo sapiens (Human)	CUX1	CUTL1
P39880_PF02376_941	P39880	P39880_V952*	QEVDTIELTRQ*KEKLAKNGICQRIFGEKVLGLSQGSVSDMLSRPKPWSKLTQKGREPFIRMQLWLNG	-0.0152968	0.02084636	-1.462068	0.218471	NA	NA	NA	NA	NA	NA	NA	NA	0	NA	NA	NA	Homo sapiens (Human)	CUX1	CUTL1
P39880_PF02376_941	P39880	P39880_V952A	QEVDTIELTRQAKEKLAKNGICQRIFGEKVLGLSQGSVSDMLSRPKPWSKLTQKGREPFIRMQLWLNG	0.1079377	0.005231909	-0.1705637	0.05483069	-6.847163	2.837668	-1.8	1.90428	-4.208	12.029	-0.02	4.996765	0	0.9400322	0.998	-9.467559	Homo sapiens (Human)	CUX1	CUTL1
P39880_PF02376_941	P39880	P39880_V952C	QEVDTIELTRQCKEKLAKNGICQRIFGEKVLGLSQGSVSDMLSRPKPWSKLTQKGREPFIRMQLWLNG	0.08023844	0.03355673	-0.4608532	0.3516763	-9.237083	2.73773	-1.42	2.09946	-4.541	12.708	-0.032	4.250732	0	0.5100057	0.9988	-11.92616	Homo sapiens (Human)	CUX1	CUTL1
P39880_PF02376_941	P39880	P39880_V952D	QEVDTIELTRQDKEKLAKNGICQRIFGEKVLGLSQGSVSDMLSRPKPWSKLTQKGREPFIRMQLWLNG	0.1195281	0.007490647	-0.04909545	0.07850238	-12.31943	4.644572	-3.59	4.08603	-4.872	12.726	-0.076	5.164093	0	2.576423	0.9999	-16.94399	Homo sapiens (Human)	CUX1	CUTL1
P39880_PF02376_941	P39880	P39880_V952E	QEVDTIELTRQEKEKLAKNGICQRIFGEKVLGLSQGSVSDMLSRPKPWSKLTQKGREPFIRMQLWLNG	0.1133924	0.006556518	-0.1133977	0.06871266	-10.70967	4.718149	-3.15	7.84196	-4.824	12.51	-0.078	5.306549	0	2.276212	0.9995	-15.17644	Homo sapiens (Human)	CUX1	CUTL1
P39880_PF02376_941	P39880	P39880_V952F	QEVDTIELTRQFKEKLAKNGICQRIFGEKVLGLSQGSVSDMLSRPKPWSKLTQKGREPFIRMQLWLNG	0.09662168	0.007353304	-0.2891559	0.07706303	-7.744924	4.417367	-2.64	9.9166	-4.244	12.164	-0.033	3.753845	0	0.9770389	0.9991	-9.706651	Homo sapiens (Human)	CUX1	CUTL1
P39880_PF02376_941	P39880	P39880_V952G	QEVDTIELTRQGKEKLAKNGICQRIFGEKVLGLSQGSVSDMLSRPKPWSKLTQKGREPFIRMQLWLNG	0.1232701	0.005973314	-0.009878809	0.06260066	-11.23627	5.269841	-3.55	4.17246	-4.808	12.53	-0.059	5.058197	0	2.212728	0.9949	-14.87381	Homo sapiens (Human)	CUX1	CUTL1
P39880_PF02376_941	P39880	P39880_V952H	QEVDTIELTRQHKEKLAKNGICQRIFGEKVLGLSQGSVSDMLSRPKPWSKLTQKGREPFIRMQLWLNG	0.1107035	0.01027047	-0.1415775	0.1076351	-12.22589	4.386624	-3.64	14.8082	-4.868	12.884	-0.055	5.076752	0	2.06479	1	-15.65104	Homo sapiens (Human)	CUX1	CUTL1
P39880_PF02376_941	P39880	P39880_V952I	QEVDTIELTRQIKEKLAKNGICQRIFGEKVLGLSQGSVSDMLSRPKPWSKLTQKGREPFIRMQLWLNG	0.0919919	0.007096021	-0.3376763	0.07436669	-2.65296	0.9088267	-0.57	1.53578	-3.105	4.762	-0.01	0.7458191	0	-0.2592497	0.5811	-4.258126	Homo sapiens (Human)	CUX1	CUTL1
P39880_PF02376_941	P39880	P39880_V952K	QEVDTIELTRQKKEKLAKNGICQRIFGEKVLGLSQGSVSDMLSRPKPWSKLTQKGREPFIRMQLWLNG	0.1067831	0.008210387	-0.1826635	0.08604531	-11.29789	7.309548	-3.02	6.50226	-4.828	12.384	-0.073	5.079666	0	2.169235	0.9998	-15.30855	Homo sapiens (Human)	CUX1	CUTL1
P39880_PF02376_941	P39880	P39880_V952L	QEVDTIELTRQLKEKLAKNGICQRIFGEKVLGLSQGSVSDMLSRPKPWSKLTQKGREPFIRMQLWLNG	0.09000369	0.004736526	-0.3585128	0.04963905	-4.568193	1.799253	-0.72	1.00756	-3.764	12.241	-0.01	2.661469	0	0.1412668	0.9964	-5.29121	Homo sapiens (Human)	CUX1	CUTL1
P39880_PF02376_941	P39880	P39880_V952M	QEVDTIELTRQMKEKLAKNGICQRIFGEKVLGLSQGSVSDMLSRPKPWSKLTQKGREPFIRMQLWLNG	0.1162243	0.009019117	-0.08371902	0.09452083	-6.250649	2.941842	-1.3	3.97923	-3.994	11.725	-0.009	2.735001	0	0.4981866	0.9968	-7.672125	Homo sapiens (Human)	CUX1	CUTL1
P39880_PF02376_941	P39880	P39880_V952N	QEVDTIELTRQNKEKLAKNGICQRIFGEKVLGLSQGSVSDMLSRPKPWSKLTQKGREPFIRMQLWLNG	0.09753067	0.01024733	-0.2796296	0.1073926	-11.52585	3.149492	-3.4	2.55627	-4.791	11.956	-0.055	4.680405	0	2.294464	0.9997	-15.54837	Homo sapiens (Human)	CUX1	CUTL1
P39880_PF02376_941	P39880	P39880_V952P	QEVDTIELTRQPKEKLAKNGICQRIFGEKVLGLSQGSVSDMLSRPKPWSKLTQKGREPFIRMQLWLNG	0.123464	0.006179733	-0.007847208	0.06476394	-11.92832	6.180293	-2.74	5.76362	-4.86	12.712	-0.071	5.178909	0	2.503468	0.9999	-16.03671	Homo sapiens (Human)	CUX1	CUTL1
P39880_PF02376_941	P39880	P39880_V952Q	QEVDTIELTRQQKEKLAKNGICQRIFGEKVLGLSQGSVSDMLSRPKPWSKLTQKGREPFIRMQLWLNG	0.1105379	0.007902543	-0.1433136	0.08281908	-11.09111	3.884117	-2.39	7.78496	-4.788	11.999	-0.06	5.255585	0	1.989389	0.9997	-15.17402	Homo sapiens (Human)	CUX1	CUTL1
P39880_PF02376_941	P39880	P39880_V952R	QEVDTIELTRQRKEKLAKNGICQRIFGEKVLGLSQGSVSDMLSRPKPWSKLTQKGREPFIRMQLWLNG	0.1116776	0.004944077	-0.1313693	0.0518142	-11.28098	6.61001	-2.7	15.8598	-4.781	11.644	-0.069	5.21048	0	2.127768	0.9993	-15.39985	Homo sapiens (Human)	CUX1	CUTL1
P39880_PF02376_941	P39880	P39880_V952S	QEVDTIELTRQSKEKLAKNGICQRIFGEKVLGLSQGSVSDMLSRPKPWSKLTQKGREPFIRMQLWLNG	0.1155611	0.005582845	-0.09066956	0.05850852	-10.15704	3.886703	-3.12	2.82439	-4.81	13.871	-0.039	4.473923	0	1.663602	0.9989	-13.54746	Homo sapiens (Human)	CUX1	CUTL1
P39880_PF02376_941	P39880	P39880_V952T	QEVDTIELTRQTKEKLAKNGICQRIFGEKVLGLSQGSVSDMLSRPKPWSKLTQKGREPFIRMQLWLNG	0.1072834	0.005881079	-0.1774202	0.06163402	-7.713318	2.241736	-2.14	0.771539	-4.256	11.615	-0.025	3.252533	0	0.9312748	0.9937	-9.83097	Homo sapiens (Human)	CUX1	CUTL1
P39880_PF02376_941	P39880	P39880_V952W	QEVDTIELTRQWKEKLAKNGICQRIFGEKVLGLSQGSVSDMLSRPKPWSKLTQKGREPFIRMQLWLNG	0.1026161	0.006828795	-0.2263341	0.07156614	-11.45589	6.869258	-2.98	22.3599	-4.832	13.185	-0.057	5.16748	0	1.123885	1	-14.44633	Homo sapiens (Human)	CUX1	CUTL1
P39880_PF02376_941	P39880	P39880_V952Y	QEVDTIELTRQYKEKLAKNGICQRIFGEKVLGLSQGSVSDMLSRPKPWSKLTQKGREPFIRMQLWLNG	0.1075522	0.008453523	-0.1746032	0.08859339	-10.27793	5.848216	-3.59	8.72781	-4.7	12.753	-0.045	4.87793	0	1.208451	0.9999	-13.06792	Homo sapiens (Human)	CUX1	CUTL1
P39880_PF02376_941	P39880	P39880_V943*	QE*DTIELTRQVKEKLAKNGICQRIFGEKVLGLSQGSVSDMLSRPKPWSKLTQKGREPFIRMQLWLNG	0.02760228	0.01437245	-1.012483	0.1506241	NA	NA	NA	NA	NA	NA	NA	NA	18.6	NA	NA	NA	Homo sapiens (Human)	CUX1	CUTL1
P39880_PF02376_941	P39880	P39880_V970*	QEVDTIELTRQVKEKLAKNGICQRIFGEK*LGLSQGSVSDMLSRPKPWSKLTQKGREPFIRMQLWLNG	NA	NA	NA	NA	NA	NA	NA	NA	NA	NA	NA	NA	25.8	NA	NA	NA	Homo sapiens (Human)	CUX1	CUTL1
P39880_PF02376_941	P39880	P39880_V970A	QEVDTIELTRQVKEKLAKNGICQRIFGEKALGLSQGSVSDMLSRPKPWSKLTQKGREPFIRMQLWLNG	0.1000326	0.0248693	-0.2534089	0.2606316	-5.56171	2.369962	-1.62	2.89811	-3.76	9.088	-0.011	4.54097	25.8	1.362806	0.9961	-7.395814	Homo sapiens (Human)	CUX1	CUTL1
P39880_PF02376_941	P39880	P39880_V970C	QEVDTIELTRQVKEKLAKNGICQRIFGEKCLGLSQGSVSDMLSRPKPWSKLTQKGREPFIRMQLWLNG	NA	NA	NA	NA	-7.412159	2.367204	-1.24	2.73286	NA	NA	NA	6.163284	25.8	0.372116	0.9976	-10.32104	Homo sapiens (Human)	CUX1	CUTL1
P39880_PF02376_941	P39880	P39880_V970D	QEVDTIELTRQVKEKLAKNGICQRIFGEKDLGLSQGSVSDMLSRPKPWSKLTQKGREPFIRMQLWLNG	0.08924271	0.15838	-0.366488	1.659831	-9.720793	3.725695	-1.74	3.60007	-4.778	12.47	-0.024	6.207016	25.8	2.209506	0.9995	-14.54066	Homo sapiens (Human)	CUX1	CUTL1
P39880_PF02376_941	P39880	P39880_V970E	QEVDTIELTRQVKEKLAKNGICQRIFGEKELGLSQGSVSDMLSRPKPWSKLTQKGREPFIRMQLWLNG	NA	NA	NA	NA	-6.252001	3.516473	-1.16	3.7909	NA	NA	NA	6.26947	25.8	1.383363	0.9979	-11.83546	Homo sapiens (Human)	CUX1	CUTL1
P39880_PF02376_941	P39880	P39880_V970F	QEVDTIELTRQVKEKLAKNGICQRIFGEKFLGLSQGSVSDMLSRPKPWSKLTQKGREPFIRMQLWLNG	0.06152637	0.0279809	-0.6569567	0.2932413	-6.283591	2.100006	-0.94	1.62128	-4.161	11.75	-0.021	5.608704	25.8	0.4571394	0.9901	-9.161879	Homo sapiens (Human)	CUX1	CUTL1
P39880_PF02376_941	P39880	P39880_V970G	QEVDTIELTRQVKEKLAKNGICQRIFGEKGLGLSQGSVSDMLSRPKPWSKLTQKGREPFIRMQLWLNG	0.1347827	0.04105998	0.1107739	0.4303109	-8.994155	4.60284	-2.41	4.49358	-4.586	11.694	-0.027	5.769897	25.8	2.428705	0.9903	-12.53179	Homo sapiens (Human)	CUX1	CUTL1
P39880_PF02376_941	P39880	P39880_V970H	QEVDTIELTRQVKEKLAKNGICQRIFGEKHLGLSQGSVSDMLSRPKPWSKLTQKGREPFIRMQLWLNG	NA	NA	NA	NA	-7.677725	2.927091	-1.61	4.19458	NA	NA	NA	6.098587	25.8	1.27861	0.9994	-12.81784	Homo sapiens (Human)	CUX1	CUTL1
P39880_PF02376_941	P39880	P39880_V970I	QEVDTIELTRQVKEKLAKNGICQRIFGEKILGLSQGSVSDMLSRPKPWSKLTQKGREPFIRMQLWLNG	0.1227942	0.012249	-0.0148663	0.1283702	-4.248418	-0.2389226	-0.54	-0.408775	-3.175	5.458	-0.007	1.041626	25.8	-0.04828703	0.5743	-4.090998	Homo sapiens (Human)	CUX1	CUTL1
P39880_PF02376_941	P39880	P39880_V970K	QEVDTIELTRQVKEKLAKNGICQRIFGEKKLGLSQGSVSDMLSRPKPWSKLTQKGREPFIRMQLWLNG	NA	NA	NA	NA	-8.28126	5.156056	-0.94	4.31532	NA	NA	NA	6.142425	25.8	1.613657	0.9991	-12.45995	Homo sapiens (Human)	CUX1	CUTL1
P39880_PF02376_941	P39880	P39880_V970L	QEVDTIELTRQVKEKLAKNGICQRIFGEKLLGLSQGSVSDMLSRPKPWSKLTQKGREPFIRMQLWLNG	0.08454991	0.04661571	-0.4156688	0.4885352	-5.364175	0.935088	-0.67	-0.503829	-3.838	12.096	-0.011	4.653763	25.8	0.4615011	0.9936	-6.28165	Homo sapiens (Human)	CUX1	CUTL1
P39880_PF02376_941	P39880	P39880_V970M	QEVDTIELTRQVKEKLAKNGICQRIFGEKMLGLSQGSVSDMLSRPKPWSKLTQKGREPFIRMQLWLNG	NA	NA	NA	NA	-6.206337	1.891565	-1.03	0.28141	NA	NA	NA	5.615982	25.8	0.5435801	0.9932	-7.099519	Homo sapiens (Human)	CUX1	CUTL1
P39880_PF02376_941	P39880	P39880_V970N	QEVDTIELTRQVKEKLAKNGICQRIFGEKNLGLSQGSVSDMLSRPKPWSKLTQKGREPFIRMQLWLNG	NA	NA	NA	NA	-8.359336	2.587287	-1.59	2.92847	NA	NA	NA	6.246079	25.8	1.941106	0.9981	-12.79115	Homo sapiens (Human)	CUX1	CUTL1
P39880_PF02376_941	P39880	P39880_V970P	QEVDTIELTRQVKEKLAKNGICQRIFGEKPLGLSQGSVSDMLSRPKPWSKLTQKGREPFIRMQLWLNG	0.1359034	0.03819392	0.1225185	0.4002744	-10.99461	6.356873	-1.97	4.29675	-4.704	11.762	-0.024	6.084168	25.8	2.887829	0.9996	-14.12906	Homo sapiens (Human)	CUX1	CUTL1
P39880_PF02376_941	P39880	P39880_V970Q	QEVDTIELTRQVKEKLAKNGICQRIFGEKQLGLSQGSVSDMLSRPKPWSKLTQKGREPFIRMQLWLNG	NA	NA	NA	NA	-8.083937	2.855242	-0.92	2.55015	NA	NA	NA	6.184433	25.8	1.395105	0.9985	-11.88656	Homo sapiens (Human)	CUX1	CUTL1
P39880_PF02376_941	P39880	P39880_V970R	QEVDTIELTRQVKEKLAKNGICQRIFGEKRLGLSQGSVSDMLSRPKPWSKLTQKGREPFIRMQLWLNG	0.07113208	0.06537012	-0.5562883	0.6850824	-9.009175	4.243128	-0.61	4.60631	-4.66	12.195	-0.022	5.995575	25.8	1.610925	0.9976	-12.67311	Homo sapiens (Human)	CUX1	CUTL1
P39880_PF02376_941	P39880	P39880_V970S	QEVDTIELTRQVKEKLAKNGICQRIFGEKSLGLSQGSVSDMLSRPKPWSKLTQKGREPFIRMQLWLNG	0.06949371	0.049756	-0.5734586	0.5214456	-8.042953	3.259171	-2.18	4.07304	-4.387	11.961	-0.016	6.08696	25.8	1.763735	0.9952	-10.82932	Homo sapiens (Human)	CUX1	CUTL1
P39880_PF02376_941	P39880	P39880_V970T	QEVDTIELTRQVKEKLAKNGICQRIFGEKTLGLSQGSVSDMLSRPKPWSKLTQKGREPFIRMQLWLNG	NA	NA	NA	NA	-6.644743	1.783712	-1.84	2.22444	NA	NA	NA	6.171951	25.8	1.185536	0.9914	-8.169839	Homo sapiens (Human)	CUX1	CUTL1
P39880_PF02376_941	P39880	P39880_V970W	QEVDTIELTRQVKEKLAKNGICQRIFGEKWLGLSQGSVSDMLSRPKPWSKLTQKGREPFIRMQLWLNG	0.1132981	0.08382908	-0.1143864	0.8785333	-8.285934	3.471829	-1.19	10.3287	-4.6	11.129	-0.041	6.169998	25.8	0.5886159	0.9998	-13.52139	Homo sapiens (Human)	CUX1	CUTL1
P39880_PF02376_941	P39880	P39880_V970Y	QEVDTIELTRQVKEKLAKNGICQRIFGEKYLGLSQGSVSDMLSRPKPWSKLTQKGREPFIRMQLWLNG	0.1205991	0.02417386	-0.03787101	0.2533434	-5.722749	3.108616	-1.09	3.18937	-4.37	11.2	-0.025	3.985947	25.8	0.4307528	0.9969	-11.20034	Homo sapiens (Human)	CUX1	CUTL1
P39880_PF02376_941	P39880	P39880_V978*	QEVDTIELTRQVKEKLAKNGICQRIFGEKVLGLSQGS*SDMLSRPKPWSKLTQKGREPFIRMQLWLNG	-0.01184586	0.02434241	-1.425902	0.2551098	NA	NA	NA	NA	NA	NA	NA	NA	0	NA	NA	NA	Homo sapiens (Human)	CUX1	CUTL1
P39880_PF02376_941	P39880	P39880_V978A	QEVDTIELTRQVKEKLAKNGICQRIFGEKVLGLSQGSASDMLSRPKPWSKLTQKGREPFIRMQLWLNG	0.1037371	0.007158937	-0.2145857	0.07502605	-6.609357	2.539797	-1.92	1.87217	-4.289	11.248	-0.015	3.286591	0	1.641427	0.9995	-10.35841	Homo sapiens (Human)	CUX1	CUTL1
P39880_PF02376_941	P39880	P39880_V978C	QEVDTIELTRQVKEKLAKNGICQRIFGEKVLGLSQGSCSDMLSRPKPWSKLTQKGREPFIRMQLWLNG	0.1150079	0.007651229	-0.09646684	0.0801853	-8.912579	2.434491	-1.42	1.9627	-4.566	12.017	-0.021	3.581268	0	1.234864	0.9996	-11.68731	Homo sapiens (Human)	CUX1	CUTL1
P39880_PF02376_941	P39880	P39880_V978D	QEVDTIELTRQVKEKLAKNGICQRIFGEKVLGLSQGSDSDMLSRPKPWSKLTQKGREPFIRMQLWLNG	0.1062309	0.008394997	-0.1884506	0.08798002	-14.00763	4.174106	-3.07	3.48215	-4.8	12.3	-0.049	4.944275	0	2.70715	1	-18.4554	Homo sapiens (Human)	CUX1	CUTL1
P39880_PF02376_941	P39880	P39880_V978E	QEVDTIELTRQVKEKLAKNGICQRIFGEKVLGLSQGSESDMLSRPKPWSKLTQKGREPFIRMQLWLNG	0.09734394	0.006008472	-0.2815866	0.06296911	-12.3457	4.547451	-2.74	4.79907	-4.784	11.637	-0.044	4.423096	0	2.480943	0.9999	-17.77574	Homo sapiens (Human)	CUX1	CUTL1
P39880_PF02376_941	P39880	P39880_V978F	QEVDTIELTRQVKEKLAKNGICQRIFGEKVLGLSQGSFSDMLSRPKPWSKLTQKGREPFIRMQLWLNG	0.1288268	0.01229316	0.04835504	0.128833	-7.001671	4.084607	-2.63	4.02966	-4.424	12.017	-0.022	1.907761	0	1.971333	0.9995	-11.04324	Homo sapiens (Human)	CUX1	CUTL1
P39880_PF02376_941	P39880	P39880_V978G	QEVDTIELTRQVKEKLAKNGICQRIFGEKVLGLSQGSGSDMLSRPKPWSKLTQKGREPFIRMQLWLNG	0.09907422	0.004772486	-0.2634532	0.05001592	-9.936588	4.42577	-3.22	3.57763	-4.73	11.001	-0.033	4.960281	0	2.640325	0.9995	-15.58883	Homo sapiens (Human)	CUX1	CUTL1
P39880_PF02376_941	P39880	P39880_V978H	QEVDTIELTRQVKEKLAKNGICQRIFGEKVLGLSQGSHSDMLSRPKPWSKLTQKGREPFIRMQLWLNG	0.0947963	0.01073389	-0.308286	0.1124917	-13.03493	4.343127	-3.26	7.34839	-4.8	12.163	-0.038	4.940079	0	2.698991	1	-17.97495	Homo sapiens (Human)	CUX1	CUTL1
P39880_PF02376_941	P39880	P39880_V978I	QEVDTIELTRQVKEKLAKNGICQRIFGEKVLGLSQGSISDMLSRPKPWSKLTQKGREPFIRMQLWLNG	0.1221329	0.01143617	-0.02179724	0.1198517	-3.909322	0.5728079	-0.53	0.616243	-3.777	11.496	-0.01	3.160141	0	0.3221273	0.8147	-5.496602	Homo sapiens (Human)	CUX1	CUTL1
P39880_PF02376_941	P39880	P39880_V978K	QEVDTIELTRQVKEKLAKNGICQRIFGEKVLGLSQGSKSDMLSRPKPWSKLTQKGREPFIRMQLWLNG	0.1088757	0.007884325	-0.1607331	0.08262815	-12.50292	7.178925	-2.32	6.11696	-4.796	12.004	-0.039	4.92572	0	2.534312	1	-17.87332	Homo sapiens (Human)	CUX1	CUTL1
P39880_PF02376_941	P39880	P39880_V978L	QEVDTIELTRQVKEKLAKNGICQRIFGEKVLGLSQGSLSDMLSRPKPWSKLTQKGREPFIRMQLWLNG	0.1217281	0.005446713	-0.02603972	0.05708185	-4.508516	1.454375	-0.77	-0.380756	-3.774	8.836	-0.012	-0.0385437	0	0.5927265	0.9985	-7.530808	Homo sapiens (Human)	CUX1	CUTL1
P39880_PF02376_941	P39880	P39880_V978M	QEVDTIELTRQVKEKLAKNGICQRIFGEKVLGLSQGSMSDMLSRPKPWSKLTQKGREPFIRMQLWLNG	0.1102142	0.007999541	-0.1467053	0.08383563	-6.261322	2.578012	-1.39	0.676392	-3.878	6.64	-0.011	4.024033	0	1.295604	0.9987	-9.652139	Homo sapiens (Human)	CUX1	CUTL1
P39880_PF02376_941	P39880	P39880_V978N	QEVDTIELTRQVKEKLAKNGICQRIFGEKVLGLSQGSNSDMLSRPKPWSKLTQKGREPFIRMQLWLNG	0.09266026	0.008444245	-0.3306718	0.08849615	-12.65164	2.868285	-2.62	2.39093	-4.806	11.85	-0.037	4.885208	0	2.714752	0.9999	-16.38218	Homo sapiens (Human)	CUX1	CUTL1
P39880_PF02376_941	P39880	P39880_V978P	QEVDTIELTRQVKEKLAKNGICQRIFGEKVLGLSQGSPSDMLSRPKPWSKLTQKGREPFIRMQLWLNG	0.0895162	0.007642289	-0.3636217	0.0800916	-11.0567	8.879481	-2.84	4.46081	-4.755	11.185	-0.035	4.952057	0	2.457831	0.9999	-16.43755	Homo sapiens (Human)	CUX1	CUTL1
P39880_PF02376_941	P39880	P39880_V978Q	QEVDTIELTRQVKEKLAKNGICQRIFGEKVLGLSQGSQSDMLSRPKPWSKLTQKGREPFIRMQLWLNG	0.09811967	0.008169923	-0.2734569	0.08562124	-11.41835	3.474935	-2.11	5.38042	-4.656	9.843	-0.039	4.859192	0	2.431262	1	-16.82283	Homo sapiens (Human)	CUX1	CUTL1
P39880_PF02376_941	P39880	P39880_V978R	QEVDTIELTRQVKEKLAKNGICQRIFGEKVLGLSQGSRSDMLSRPKPWSKLTQKGREPFIRMQLWLNG	0.1031781	0.004212263	-0.2204438	0.04414475	-12.4088	5.963157	-2.7	7.27622	-4.756	11.517	-0.038	4.861664	0	2.4883	0.9999	-17.62831	Homo sapiens (Human)	CUX1	CUTL1
P39880_PF02376_941	P39880	P39880_V978S	QEVDTIELTRQVKEKLAKNGICQRIFGEKVLGLSQGSSSDMLSRPKPWSKLTQKGREPFIRMQLWLNG	0.1159771	0.005613128	-0.08630986	0.05882588	-10.45108	3.501745	-2.92	2.53743	-4.715	11.27	-0.029	4.547806	0	2.485242	0.9995	-14.68356	Homo sapiens (Human)	CUX1	CUTL1
P39880_PF02376_941	P39880	P39880_V978T	QEVDTIELTRQVKEKLAKNGICQRIFGEKVLGLSQGSTSDMLSRPKPWSKLTQKGREPFIRMQLWLNG	0.139817	0.007619209	0.1635334	0.07984973	-8.050881	1.936853	-1.86	1.50175	-4.443	12.201	-0.02	2.874329	0	1.732871	0.9972	-11.02468	Homo sapiens (Human)	CUX1	CUTL1
P39880_PF02376_941	P39880	P39880_V978W	QEVDTIELTRQVKEKLAKNGICQRIFGEKVLGLSQGSWSDMLSRPKPWSKLTQKGREPFIRMQLWLNG	0.1301837	0.006994408	0.06257584	0.07330178	-11.45794	6.157651	-2.99	6.36245	-4.773	11.412	-0.039	4.936325	0	2.135632	1	-16.93377	Homo sapiens (Human)	CUX1	CUTL1
P39880_PF02376_941	P39880	P39880_V978Y	QEVDTIELTRQVKEKLAKNGICQRIFGEKVLGLSQGSYSDMLSRPKPWSKLTQKGREPFIRMQLWLNG	0.1268135	0.0101446	0.02725575	0.1063159	-9.953818	5.517282	-2.93	9.32367	-4.735	11.277	-0.031	3.284699	0	2.347808	1	-14.65639	Homo sapiens (Human)	CUX1	CUTL1
P39880_PF02376_941	P39880	P39880_V943A	QEADTIELTRQVKEKLAKNGICQRIFGEKVLGLSQGSVSDMLSRPKPWSKLTQKGREPFIRMQLWLNG	0.1115535	0.005789466	-0.1326696	0.06067392	-5.423077	2.407106	-1.36	2.10218	-3.816	10.78	-0.012	3.604111	18.6	0.916759	0.941	-6.518867	Homo sapiens (Human)	CUX1	CUTL1
P39880_PF02376_941	P39880	P39880_V943C	QECDTIELTRQVKEKLAKNGICQRIFGEKVLGLSQGSVSDMLSRPKPWSKLTQKGREPFIRMQLWLNG	0.07779591	0.01578967	-0.486451	0.1654766	-6.856784	2.649183	-1.14	1.55022	-3.907	10.118	-0.02	3.631104	18.6	0.204802	0.9889	-7.847326	Homo sapiens (Human)	CUX1	CUTL1
P39880_PF02376_941	P39880	P39880_V943D	QEDDTIELTRQVKEKLAKNGICQRIFGEKVLGLSQGSVSDMLSRPKPWSKLTQKGREPFIRMQLWLNG	0.1076259	0.008937436	-0.1738316	0.09366482	-6.884035	3.139271	-2.11	3.03437	-4.129	9.877	-0.024	3.64006	18.6	1.156572	0.997	-9.240995	Homo sapiens (Human)	CUX1	CUTL1
P39880_PF02376_941	P39880	P39880_V943E	QEEDTIELTRQVKEKLAKNGICQRIFGEKVLGLSQGSVSDMLSRPKPWSKLTQKGREPFIRMQLWLNG	0.1207133	0.008861543	-0.03667417	0.09286945	-5.87556	2.596724	-1.88	2.59844	-3.974	10.083	-0.026	3.418564	18.6	1.082739	0.9836	-7.844544	Homo sapiens (Human)	CUX1	CUTL1
P39880_PF02376_941	P39880	P39880_V943F	QEFDTIELTRQVKEKLAKNGICQRIFGEKVLGLSQGSVSDMLSRPKPWSKLTQKGREPFIRMQLWLNG	0.118176	0.006991404	-0.0632658	0.0732703	-3.885087	1.360199	-1.01	4.6735	-3.62	10.228	-0.017	2.975189	18.6	0.03540564	0.9178	-5.285853	Homo sapiens (Human)	CUX1	CUTL1
P39880_PF02376_941	P39880	P39880_V943G	QEGDTIELTRQVKEKLAKNGICQRIFGEKVLGLSQGSVSDMLSRPKPWSKLTQKGREPFIRMQLWLNG	0.1095638	0.005495044	-0.1535219	0.05758836	-7.041071	4.538664	-2.59	3.13106	-4.139	10.616	-0.027	3.607742	18.6	1.171571	0.932	-8.825491	Homo sapiens (Human)	CUX1	CUTL1
P39880_PF02376_941	P39880	P39880_V943H	QEHDTIELTRQVKEKLAKNGICQRIFGEKVLGLSQGSVSDMLSRPKPWSKLTQKGREPFIRMQLWLNG	0.1052532	0.01188296	-0.1986967	0.1245341	-6.420772	2.247921	-2.09	4.75958	-3.702	5.983	-0.022	3.608795	18.6	0.9182907	0.9972	-8.482905	Homo sapiens (Human)	CUX1	CUTL1
P39880_PF02376_941	P39880	P39880_V943I	QEIDTIELTRQVKEKLAKNGICQRIFGEKVLGLSQGSVSDMLSRPKPWSKLTQKGREPFIRMQLWLNG	0.1423837	0.008637321	0.1904324	0.0905196	-2.040014	-0.02847094	-0.39	-1.11911	-3.01	5.003	-0.006	-1.007431	18.6	-0.5439664	0.238	-2.805754	Homo sapiens (Human)	CUX1	CUTL1
P39880_PF02376_941	P39880	P39880_V943K	QEKDTIELTRQVKEKLAKNGICQRIFGEKVLGLSQGSVSDMLSRPKPWSKLTQKGREPFIRMQLWLNG	0.1112723	0.009395795	-0.1356165	0.09846845	-4.892614	3.155001	-1.63	1.22748	-3.962	10.192	-0.03	3.640839	18.6	1.280925	0.9833	-7.858878	Homo sapiens (Human)	CUX1	CUTL1
P39880_PF02376_941	P39880	P39880_V943L	QELDTIELTRQVKEKLAKNGICQRIFGEKVLGLSQGSVSDMLSRPKPWSKLTQKGREPFIRMQLWLNG	0.1249661	0.004917471	0.007894885	0.05153537	-2.693064	0.09318395	-0.49	-0.42652	-2.856	3.434	-0.008	-1.971787	18.6	-0.2798749	0.8193	-2.033424	Homo sapiens (Human)	CUX1	CUTL1
P39880_PF02376_941	P39880	P39880_V943M	QEMDTIELTRQVKEKLAKNGICQRIFGEKVLGLSQGSVSDMLSRPKPWSKLTQKGREPFIRMQLWLNG	0.1198854	0.007032667	-0.04535132	0.07370274	-4.244163	0.9079361	-0.94	-1.14776	-3.215	7.469	-0.006	2.777054	18.6	-0.07807124	0.7958	-2.744408	Homo sapiens (Human)	CUX1	CUTL1
P39880_PF02376_941	P39880	P39880_V943N	QENDTIELTRQVKEKLAKNGICQRIFGEKVLGLSQGSVSDMLSRPKPWSKLTQKGREPFIRMQLWLNG	0.09228309	0.009923679	-0.3346245	0.1040007	-5.642655	2.427674	-2.25	1.94869	-4.036	10.058	-0.022	3.660828	18.6	1.171747	0.9898	-8.629594	Homo sapiens (Human)	CUX1	CUTL1
P39880_PF02376_941	P39880	P39880_V943P	QEPDTIELTRQVKEKLAKNGICQRIFGEKVLGLSQGSVSDMLSRPKPWSKLTQKGREPFIRMQLWLNG	0.113649	0.006710158	-0.110709	0.07032282	-5.589274	5.625256	-1.33	2.94569	-3.804	9.657	-0.021	3.587875	18.6	0.8466912	0.9949	-7.046045	Homo sapiens (Human)	CUX1	CUTL1
P39880_PF02376_941	P39880	P39880_V943Q	QEQDTIELTRQVKEKLAKNGICQRIFGEKVLGLSQGSVSDMLSRPKPWSKLTQKGREPFIRMQLWLNG	0.1211438	0.007217485	-0.03216241	0.07563964	-5.711739	2.221719	-1.77	1.77394	-3.915	10.384	-0.022	3.624146	18.6	1.145942	0.9857	-7.292251	Homo sapiens (Human)	CUX1	CUTL1
P39880_PF02376_941	P39880	P39880_V943R	QERDTIELTRQVKEKLAKNGICQRIFGEKVLGLSQGSVSDMLSRPKPWSKLTQKGREPFIRMQLWLNG	0.1193407	0.005831124	-0.05105908	0.0611105	-5.737637	2.365983	-1.69	2.42033	-4.024	10.59	-0.029	3.681229	18.6	1.210505	0.9789	-8.139128	Homo sapiens (Human)	CUX1	CUTL1
P39880_PF02376_941	P39880	P39880_V943S	QESDTIELTRQVKEKLAKNGICQRIFGEKVLGLSQGSVSDMLSRPKPWSKLTQKGREPFIRMQLWLNG	0.1178469	0.005557407	-0.06671456	0.05824193	-5.866247	3.249699	-2.16	2.94094	-3.98	10.749	-0.017	3.564255	18.6	1.101917	0.9868	-7.697909	Homo sapiens (Human)	CUX1	CUTL1
P39880_PF02376_941	P39880	P39880_V943T	QETDTIELTRQVKEKLAKNGICQRIFGEKVLGLSQGSVSDMLSRPKPWSKLTQKGREPFIRMQLWLNG	0.1135219	0.008096131	-0.1120406	0.0848479	-4.65124	2.070122	-1.76	1.78047	-3.74	10.664	-0.016	3.722351	18.6	0.909176	0.9193	-5.936187	Homo sapiens (Human)	CUX1	CUTL1
P39880_PF02376_941	P39880	P39880_V943W	QEWDTIELTRQVKEKLAKNGICQRIFGEKVLGLSQGSVSDMLSRPKPWSKLTQKGREPFIRMQLWLNG	0.07387432	0.008070331	-0.5275495	0.08457751	-5.43897	1.48907	-1.36	7.54691	-3.973	11.106	-0.041	3.617111	18.6	0.2377521	0.9978	-7.848912	Homo sapiens (Human)	CUX1	CUTL1
P39880_PF02376_941	P39880	P39880_V943Y	QEYDTIELTRQVKEKLAKNGICQRIFGEKVLGLSQGSVSDMLSRPKPWSKLTQKGREPFIRMQLWLNG	0.1025423	0.01185181	-0.2271073	0.1242076	-4.436638	2.04656	-1.36	7.54592	-3.907	11.245	-0.022	3.677918	18.6	0.3147137	0.9896	-7.027703	Homo sapiens (Human)	CUX1	CUTL1
P39880_PF02376_941	P39880	P39880_W988*	QEVDTIELTRQVKEKLAKNGICQRIFGEKVLGLSQGSVSDMLSRPKP*SKLTQKGREPFIRMQLWLNG	-0.0003430626	0.01442754	-1.305352	0.1512014	NA	NA	NA	NA	NA	NA	NA	NA	12.2	NA	NA	NA	Homo sapiens (Human)	CUX1	CUTL1
P39880_PF02376_941	P39880	P39880_W988A	QEVDTIELTRQVKEKLAKNGICQRIFGEKVLGLSQGSVSDMLSRPKPASKLTQKGREPFIRMQLWLNG	0.03792492	0.008478125	-0.9043011	0.08885121	-7.263578	5.167243	-2.47	2.60501	-4.821	12.901	-0.05	6.620117	12.2	2.355836	0.9995	-16.15419	Homo sapiens (Human)	CUX1	CUTL1
P39880_PF02376_941	P39880	P39880_W988C	QEVDTIELTRQVKEKLAKNGICQRIFGEKVLGLSQGSVSDMLSRPKPCSKLTQKGREPFIRMQLWLNG	0.0324348	0.01386937	-0.9618379	0.1453517	-7.481768	5.507665	-1.36	3.0524	-4.634	12.836	-0.037	6.998627	12.2	1.779042	1	-13.81914	Homo sapiens (Human)	CUX1	CUTL1
P39880_PF02376_941	P39880	P39880_W988D	QEVDTIELTRQVKEKLAKNGICQRIFGEKVLGLSQGSVSDMLSRPKPDSKLTQKGREPFIRMQLWLNG	0.02125937	0.01884777	-1.078957	0.1975256	-8.058664	5.345095	-2.14	4.18565	-4.89	13.005	-0.064	6.756943	12.2	2.363772	1	-17.43809	Homo sapiens (Human)	CUX1	CUTL1
P39880_PF02376_941	P39880	P39880_W988E	QEVDTIELTRQVKEKLAKNGICQRIFGEKVLGLSQGSVSDMLSRPKPESKLTQKGREPFIRMQLWLNG	0.05032506	0.0109881	-0.7743471	0.1151559	-8.293095	5.12378	-2.7	3.52254	-4.846	12.506	-0.063	7.03627	12.2	2.519035	1	-17.33649	Homo sapiens (Human)	CUX1	CUTL1
P39880_PF02376_941	P39880	P39880_W988F	QEVDTIELTRQVKEKLAKNGICQRIFGEKVLGLSQGSVSDMLSRPKPFSKLTQKGREPFIRMQLWLNG	0.09453396	0.00744408	-0.3110353	0.07801436	-6.412982	1.230207	-2.04	1.02454	-4.336	10.763	-0.025	4.61824	12.2	1.420488	0.9512	-12.18064	Homo sapiens (Human)	CUX1	CUTL1
P39880_PF02376_941	P39880	P39880_W988G	QEVDTIELTRQVKEKLAKNGICQRIFGEKVLGLSQGSVSDMLSRPKPGSKLTQKGREPFIRMQLWLNG	0.03649975	0.008010822	-0.919237	0.08395385	-6.573003	6.418833	-2.34	3.42033	-4.476	9.651	-0.055	6.738419	12.2	2.541108	0.9974	-14.65386	Homo sapiens (Human)	CUX1	CUTL1
P39880_PF02376_941	P39880	P39880_W988H	QEVDTIELTRQVKEKLAKNGICQRIFGEKVLGLSQGSVSDMLSRPKPHSKLTQKGREPFIRMQLWLNG	0.01782756	0.0151864	-1.114923	0.1591543	-7.771	3.186991	-1.74	3.47496	-4.702	12.295	-0.039	6.625427	12.2	2.396682	0.9999	-14.74272	Homo sapiens (Human)	CUX1	CUTL1
P39880_PF02376_941	P39880	P39880_W988I	QEVDTIELTRQVKEKLAKNGICQRIFGEKVLGLSQGSVSDMLSRPKPISKLTQKGREPFIRMQLWLNG	0.02830106	0.01897472	-1.00516	0.1988561	-7.25175	3.58826	-2.61	1.75689	-4.812	12.404	-0.043	6.983749	12.2	2.114426	0.9998	-17.08839	Homo sapiens (Human)	CUX1	CUTL1
P39880_PF02376_941	P39880	P39880_W988K	QEVDTIELTRQVKEKLAKNGICQRIFGEKVLGLSQGSVSDMLSRPKPKSKLTQKGREPFIRMQLWLNG	0.04008748	0.01229091	-0.8816374	0.1288094	-7.296275	5.301121	-2.5	3.423	-4.771	12.636	-0.057	6.940445	12.2	2.525098	1	-15.50056	Homo sapiens (Human)	CUX1	CUTL1
P39880_PF02376_941	P39880	P39880_W988L	QEVDTIELTRQVKEKLAKNGICQRIFGEKVLGLSQGSVSDMLSRPKPLSKLTQKGREPFIRMQLWLNG	0.08626466	0.004486302	-0.3976981	0.04701669	-6.241718	3.032537	-2.65	1.02373	-4.677	12.877	-0.035	6.715622	12.2	1.970063	0.9986	-14.59724	Homo sapiens (Human)	CUX1	CUTL1
P39880_PF02376_941	P39880	P39880_W988M	QEVDTIELTRQVKEKLAKNGICQRIFGEKVLGLSQGSVSDMLSRPKPMSKLTQKGREPFIRMQLWLNG	0.0621882	0.006899622	-0.6500207	0.07230841	-7.701292	3.469995	-1.48	0.673552	-4.832	13.092	-0.041	6.999908	12.2	1.962536	0.9998	-16.46143	Homo sapiens (Human)	CUX1	CUTL1
P39880_PF02376_941	P39880	P39880_W988N	QEVDTIELTRQVKEKLAKNGICQRIFGEKVLGLSQGSVSDMLSRPKPNSKLTQKGREPFIRMQLWLNG	-0.01540694	0.02483123	-1.463222	0.2602326	-7.116216	4.829531	-1.97	3.81842	-4.842	12.999	-0.056	6.973663	12.2	2.640932	1	-16.13971	Homo sapiens (Human)	CUX1	CUTL1
P39880_PF02376_941	P39880	P39880_W988P	QEVDTIELTRQVKEKLAKNGICQRIFGEKVLGLSQGSVSDMLSRPKPPSKLTQKGREPFIRMQLWLNG	0.02891648	0.01245174	-0.9987101	0.1304949	-8.241777	7.609897	-2.85	0.117434	-4.826	12.466	-0.054	6.505402	12.2	2.246551	0.9996	-16.80741	Homo sapiens (Human)	CUX1	CUTL1
P39880_PF02376_941	P39880	P39880_W988Q	QEVDTIELTRQVKEKLAKNGICQRIFGEKVLGLSQGSVSDMLSRPKPQSKLTQKGREPFIRMQLWLNG	0.04152098	0.01292251	-0.8666142	0.1354286	-7.696594	4.756721	-2.25	3.72214	-4.782	12.619	-0.047	6.552429	12.2	2.468545	1	-15.78079	Homo sapiens (Human)	CUX1	CUTL1
P39880_PF02376_941	P39880	P39880_W988R	QEVDTIELTRQVKEKLAKNGICQRIFGEKVLGLSQGSVSDMLSRPKPRSKLTQKGREPFIRMQLWLNG	0.05467105	0.005619995	-0.7288008	0.05889786	-6.481189	4.332815	-2.64	3.02574	-4.65	13.256	-0.044	7.20668	12.2	2.374558	1	-13.59221	Homo sapiens (Human)	CUX1	CUTL1
P39880_PF02376_941	P39880	P39880_W988S	QEVDTIELTRQVKEKLAKNGICQRIFGEKVLGLSQGSVSDMLSRPKPSSKLTQKGREPFIRMQLWLNG	0.04622645	0.006977676	-0.8173007	0.07312642	-6.729768	5.563915	-2.48	3.72505	-4.794	13.689	-0.05	6.543045	12.2	2.346619	0.9994	-14.96211	Homo sapiens (Human)	CUX1	CUTL1
P39880_PF02376_941	P39880	P39880_W988T	QEVDTIELTRQVKEKLAKNGICQRIFGEKVLGLSQGSVSDMLSRPKPTSKLTQKGREPFIRMQLWLNG	0.01927525	0.01278153	-1.099751	0.1339511	-7.538714	5.218595	-2.53	3.71128	-4.836	12.76	-0.054	7.07547	12.2	2.403295	0.9999	-16.4471	Homo sapiens (Human)	CUX1	CUTL1
P39880_PF02376_941	P39880	P39880_W988V	QEVDTIELTRQVKEKLAKNGICQRIFGEKVLGLSQGSVSDMLSRPKPVSKLTQKGREPFIRMQLWLNG	0.06004604	0.006310762	-0.6724706	0.06613712	-7.003686	3.865569	-2.53	2.62641	-4.876	13.254	-0.043	7.042252	12.2	2.043753	0.9997	-17.14788	Homo sapiens (Human)	CUX1	CUTL1
P39880_PF02376_941	P39880	P39880_W988Y	QEVDTIELTRQVKEKLAKNGICQRIFGEKVLGLSQGSVSDMLSRPKPYSKLTQKGREPFIRMQLWLNG	0.0497835	0.01159211	-0.7800225	0.121486	-6.319642	1.579389	-1.76	1.82201	-4.539	12.868	-0.027	5.492752	12.2	1.188694	0.9926	-12.46064	Homo sapiens (Human)	CUX1	CUTL1
P39880_PF02376_941	P39880	P39880_W1005*	QEVDTIELTRQVKEKLAKNGICQRIFGEKVLGLSQGSVSDMLSRPKPWSKLTQKGREPFIRMQL*LNG	0.01204255	0.01802101	-1.17555	0.1888611	NA	NA	NA	NA	NA	NA	NA	NA	23.7	NA	NA	NA	Homo sapiens (Human)	CUX1	CUTL1
P39880_PF02376_941	P39880	P39880_W1005A	QEVDTIELTRQVKEKLAKNGICQRIFGEKVLGLSQGSVSDMLSRPKPWSKLTQKGREPFIRMQLALNG	0.06062228	0.006114092	-0.6664315	0.06407602	-4.579195	6.245042	-1.67	4.15225	-4.301	11.744	-0.043	6.748184	23.7	1.832334	0.9993	-9.237267	Homo sapiens (Human)	CUX1	CUTL1
P39880_PF02376_941	P39880	P39880_W1005C	QEVDTIELTRQVKEKLAKNGICQRIFGEKVLGLSQGSVSDMLSRPKPWSKLTQKGREPFIRMQLCLNG	0.05572172	0.011432	-0.7177897	0.1198079	-6.251837	7.177467	-0.44	4.56537	-3.938	7.475	-0.034	6.361267	23.7	1.322747	0.9997	-8.940104	Homo sapiens (Human)	CUX1	CUTL1
P39880_PF02376_941	P39880	P39880_W1005D	QEVDTIELTRQVKEKLAKNGICQRIFGEKVLGLSQGSVSDMLSRPKPWSKLTQKGREPFIRMQLDLNG	0.02932723	0.01392959	-0.9944054	0.1459829	-5.823674	7.718669	-1.9	5.49867	-4.643	12.36	-0.06	6.535324	23.7	2.059669	1	-12.16471	Homo sapiens (Human)	CUX1	CUTL1
P39880_PF02376_941	P39880	P39880_W1005E	QEVDTIELTRQVKEKLAKNGICQRIFGEKVLGLSQGSVSDMLSRPKPWSKLTQKGREPFIRMQLELNG	0.03186525	0.0119351	-0.9678069	0.1250805	-4.469211	7.228295	-1.65	5.04793	-4.446	11.833	-0.058	6.570145	23.7	2.05575	0.9999	-10.68422	Homo sapiens (Human)	CUX1	CUTL1
P39880_PF02376_941	P39880	P39880_W1005F	QEVDTIELTRQVKEKLAKNGICQRIFGEKVLGLSQGSVSDMLSRPKPWSKLTQKGREPFIRMQLFLNG	0.09310303	0.009053099	-0.3260316	0.09487697	-4.014119	1.832956	-0.26	1.0691	-3.386	7.234	-0.024	1.915802	23.7	0.9390335	0.7281	-4.401356	Homo sapiens (Human)	CUX1	CUTL1
P39880_PF02376_941	P39880	P39880_W1005G	QEVDTIELTRQVKEKLAKNGICQRIFGEKVLGLSQGSVSDMLSRPKPWSKLTQKGREPFIRMQLGLNG	0.0282163	0.0100127	-1.006048	0.1049337	-6.072514	7.413598	-1.38	5.67707	-4.525	11.1	-0.054	6.516922	23.7	2.052159	0.9986	-11.77873	Homo sapiens (Human)	CUX1	CUTL1
P39880_PF02376_941	P39880	P39880_W1005H	QEVDTIELTRQVKEKLAKNGICQRIFGEKVLGLSQGSVSDMLSRPKPWSKLTQKGREPFIRMQLHLNG	0.04175878	0.02686853	-0.8641221	0.2815837	-6.288188	4.487162	-0.38	3.49145	-4.252	11.288	-0.037	6.593094	23.7	1.983254	0.9988	-9.450924	Homo sapiens (Human)	CUX1	CUTL1
P39880_PF02376_941	P39880	P39880_W1005I	QEVDTIELTRQVKEKLAKNGICQRIFGEKVLGLSQGSVSDMLSRPKPWSKLTQKGREPFIRMQLILNG	0.0005607359	0.0199583	-1.29588	0.2091641	-4.585282	5.796277	-0.56	4.52907	-4.22	12.074	-0.044	6.477905	23.7	1.458907	0.9987	-8.640294	Homo sapiens (Human)	CUX1	CUTL1
P39880_PF02376_941	P39880	P39880_W1005K	QEVDTIELTRQVKEKLAKNGICQRIFGEKVLGLSQGSVSDMLSRPKPWSKLTQKGREPFIRMQLKLNG	0.05595204	0.008400082	-0.715376	0.08803331	-5.210397	7.336272	-1.24	4.21052	-4.47	12.153	-0.048	6.491943	23.7	2.220052	1	-10.6532	Homo sapiens (Human)	CUX1	CUTL1
P39880_PF02376_941	P39880	P39880_W1005L	QEVDTIELTRQVKEKLAKNGICQRIFGEKVLGLSQGSVSDMLSRPKPWSKLTQKGREPFIRMQLLLNG	0.05686699	0.005867994	-0.7057872	0.0614969	-3.988482	4.709976	-0.07	3.92217	-3.984	11.606	-0.034	6.167679	23.7	1.453427	0.9927	-6.830405	Homo sapiens (Human)	CUX1	CUTL1
P39880_PF02376_941	P39880	P39880_W1005M	QEVDTIELTRQVKEKLAKNGICQRIFGEKVLGLSQGSVSDMLSRPKPWSKLTQKGREPFIRMQLMLNG	0.05324844	0.007629687	-0.7437098	0.07995953	-5.363876	5.050757	-0.35	1.65229	-4.155	11.009	-0.042	6.604675	23.7	1.460611	0.9988	-8.795842	Homo sapiens (Human)	CUX1	CUTL1
P39880_PF02376_941	P39880	P39880_W1005N	QEVDTIELTRQVKEKLAKNGICQRIFGEKVLGLSQGSVSDMLSRPKPWSKLTQKGREPFIRMQLNLNG	-0.01363738	0.02862539	-1.444677	0.2999956	-6.563427	6.819218	-1.19	3.91838	-4.569	11.816	-0.052	6.563766	23.7	2.215556	1	-11.73621	Homo sapiens (Human)	CUX1	CUTL1
P39880_PF02376_941	P39880	P39880_W1005P	QEVDTIELTRQVKEKLAKNGICQRIFGEKVLGLSQGSVSDMLSRPKPWSKLTQKGREPFIRMQLPLNG	0.007462842	0.01404414	-1.223545	0.1471833	-8.579886	11.73722	-1.6	11.5111	-4.73	11.336	-0.067	6.632217	23.7	2.201642	1	-14.56472	Homo sapiens (Human)	CUX1	CUTL1
P39880_PF02376_941	P39880	P39880_W1005Q	QEVDTIELTRQVKEKLAKNGICQRIFGEKVLGLSQGSVSDMLSRPKPWSKLTQKGREPFIRMQLQLNG	0.006158721	0.01983869	-1.237213	0.2079105	-5.83097	6.805559	-1.69	3.85963	-4.415	12.22	-0.046	6.591538	23.7	2.043803	1	-10.01853	Homo sapiens (Human)	CUX1	CUTL1
P39880_PF02376_941	P39880	P39880_W1005R	QEVDTIELTRQVKEKLAKNGICQRIFGEKVLGLSQGSVSDMLSRPKPWSKLTQKGREPFIRMQLRLNG	0.0516756	0.007737193	-0.7601933	0.0810862	-5.647184	6.332014	-0.89	4.36191	-4.406	11.955	-0.039	6.543274	23.7	2.14741	0.9999	-10.10478	Homo sapiens (Human)	CUX1	CUTL1
P39880_PF02376_941	P39880	P39880_W1005S	QEVDTIELTRQVKEKLAKNGICQRIFGEKVLGLSQGSVSDMLSRPKPWSKLTQKGREPFIRMQLSLNG	0.03820518	0.008831728	-0.901364	0.09255699	-5.51812	6.92804	-1.19	4.50613	-4.333	10.788	-0.044	6.509842	23.7	1.92207	0.9994	-10.1204	Homo sapiens (Human)	CUX1	CUTL1
P39880_PF02376_941	P39880	P39880_W1005T	QEVDTIELTRQVKEKLAKNGICQRIFGEKVLGLSQGSVSDMLSRPKPWSKLTQKGREPFIRMQLTLNG	-0.0007276473	0.01579473	-1.309382	0.1655296	-6.197778	6.789598	-1.76	4.01529	-4.454	11.238	-0.046	6.658569	23.7	1.986123	0.9997	-10.98665	Homo sapiens (Human)	CUX1	CUTL1
P39880_PF02376_941	P39880	P39880_W1005V	QEVDTIELTRQVKEKLAKNGICQRIFGEKVLGLSQGSVSDMLSRPKPWSKLTQKGREPFIRMQLVLNG	0.0009941499	0.009647575	-1.291338	0.1011071	-5.295842	6.064298	-0.97	4.0575	-4.308	12.596	-0.041	6.633728	23.7	1.497136	0.9986	-8.984214	Homo sapiens (Human)	CUX1	CUTL1
P39880_PF02376_941	P39880	P39880_W1005Y	QEVDTIELTRQVKEKLAKNGICQRIFGEKVLGLSQGSVSDMLSRPKPWSKLTQKGREPFIRMQLYLNG	0.09475737	0.01027141	-0.308694	0.1076449	-4.585757	2.23084	-0.4	1.73202	-4.031	12.997	-0.024	4.293304	23.7	0.9559247	0.9528	-6.689428	Homo sapiens (Human)	CUX1	CUTL1
P39880_PF02376_941	P39880	P39880_NANANA	QEVDTIELTRQVKEKLAKNGICQRIFGEKVLGLSQGSVSDMLSRPKPWSKLTQKGREPFIRMQLWLNG	0.1242127	0.002353742	0	0.02466734	NA	0.5168923	NA	NA	NA	NA	NA	NA	111	NA	NA	NA	Homo sapiens (Human)	CUX1	CUTL1
P39940_PF00397_324	P39940	P39940_A347*	GGTTSGLGELPSGWEQRFTPEGR*YFVDHNTRTTTWVDPRRQQ	-0.0179234	0.02472858	-1.953497	0.2353642	NA	NA	NA	NA	NA	NA	NA	NA	27.3	NA	NA	NA	Saccharomyces cerevisiae (strain ATCC 204508 / S288c) (Baker's yeast)	RSP5	MDP1 NPI1
P39940_PF00397_324	P39940	P39940_A347C	GGTTSGLGELPSGWEQRFTPEGRCYFVDHNTRTTTWVDPRRQQ	0.1957431	0.01001624	0.08015918	0.09533352	-5.820983	NA	0	NA	NA	NA	NA	1.906517	27.3	0.2660303	NA	NA	Saccharomyces cerevisiae (strain ATCC 204508 / S288c) (Baker's yeast)	RSP5	MDP1 NPI1
P39940_PF00397_324	P39940	P39940_A347D	GGTTSGLGELPSGWEQRFTPEGRDYFVDHNTRTTTWVDPRRQQ	0.1846859	0.008852457	-0.0250816	0.0842568	-7.688357	NA	-0.87	NA	NA	NA	NA	2.283707	27.3	1.942953	NA	NA	Saccharomyces cerevisiae (strain ATCC 204508 / S288c) (Baker's yeast)	RSP5	MDP1 NPI1
P39940_PF00397_324	P39940	P39940_A347E	GGTTSGLGELPSGWEQRFTPEGREYFVDHNTRTTTWVDPRRQQ	0.1837368	0.005921883	-0.03411561	0.05636389	-6.792504	NA	0.07	NA	NA	NA	NA	1.347138	27.3	1.284251	NA	NA	Saccharomyces cerevisiae (strain ATCC 204508 / S288c) (Baker's yeast)	RSP5	MDP1 NPI1
P39940_PF00397_324	P39940	P39940_A347F	GGTTSGLGELPSGWEQRFTPEGRFYFVDHNTRTTTWVDPRRQQ	0.18027	0.01970602	-0.06711193	0.1875599	-5.071462	NA	-0.11	NA	NA	NA	NA	1.266106	27.3	0.8822182	NA	NA	Saccharomyces cerevisiae (strain ATCC 204508 / S288c) (Baker's yeast)	RSP5	MDP1 NPI1
P39940_PF00397_324	P39940	P39940_A347G	GGTTSGLGELPSGWEQRFTPEGRGYFVDHNTRTTTWVDPRRQQ	0.1827696	0.004905169	-0.0433213	0.0466869	-6.408623	NA	-0.94	NA	NA	NA	NA	3.482712	27.3	1.50776	NA	NA	Saccharomyces cerevisiae (strain ATCC 204508 / S288c) (Baker's yeast)	RSP5	MDP1 NPI1
P39940_PF00397_324	P39940	P39940_A347H	GGTTSGLGELPSGWEQRFTPEGRHYFVDHNTRTTTWVDPRRQQ	0.1822268	0.005906322	-0.04848714	0.05621578	-5.440671	NA	-0.03	NA	NA	NA	NA	1.600205	27.3	1.256064	NA	NA	Saccharomyces cerevisiae (strain ATCC 204508 / S288c) (Baker's yeast)	RSP5	MDP1 NPI1
P39940_PF00397_324	P39940	P39940_A347I	GGTTSGLGELPSGWEQRFTPEGRIYFVDHNTRTTTWVDPRRQQ	0.1953785	0.01010464	0.07668908	0.09617491	-2.702876	NA	0.52	NA	NA	NA	NA	-1.252647	27.3	0.1636702	NA	NA	Saccharomyces cerevisiae (strain ATCC 204508 / S288c) (Baker's yeast)	RSP5	MDP1 NPI1
P39940_PF00397_324	P39940	P39940_A347K	GGTTSGLGELPSGWEQRFTPEGRKYFVDHNTRTTTWVDPRRQQ	0.1881686	0.005564183	0.008065832	0.05295933	-5.261758	NA	-0.99	NA	NA	NA	NA	-0.4296722	27.3	0.3621621	NA	NA	Saccharomyces cerevisiae (strain ATCC 204508 / S288c) (Baker's yeast)	RSP5	MDP1 NPI1
P39940_PF00397_324	P39940	P39940_A347L	GGTTSGLGELPSGWEQRFTPEGRLYFVDHNTRTTTWVDPRRQQ	0.1827169	0.004713271	-0.04382208	0.04486044	-3.246575	NA	0.69	NA	NA	NA	NA	-0.08511352	27.3	0.7937057	NA	NA	Saccharomyces cerevisiae (strain ATCC 204508 / S288c) (Baker's yeast)	RSP5	MDP1 NPI1
P39940_PF00397_324	P39940	P39940_A347M	GGTTSGLGELPSGWEQRFTPEGRMYFVDHNTRTTTWVDPRRQQ	0.1967193	0.006708155	0.08945132	0.06384755	-4.368524	NA	0.28	NA	NA	NA	NA	0.9644546	27.3	0.5616822	NA	NA	Saccharomyces cerevisiae (strain ATCC 204508 / S288c) (Baker's yeast)	RSP5	MDP1 NPI1
P39940_PF00397_324	P39940	P39940_A347N	GGTTSGLGELPSGWEQRFTPEGRNYFVDHNTRTTTWVDPRRQQ	0.1837669	0.006249444	-0.03382912	0.05948158	-5.904773	NA	-0.31	NA	NA	NA	NA	1.695763	27.3	1.536968	NA	NA	Saccharomyces cerevisiae (strain ATCC 204508 / S288c) (Baker's yeast)	RSP5	MDP1 NPI1
P39940_PF00397_324	P39940	P39940_A347P	GGTTSGLGELPSGWEQRFTPEGRPYFVDHNTRTTTWVDPRRQQ	0.1751925	0.006715661	-0.1154388	0.06391899	-2.232516	NA	0.24	NA	NA	NA	NA	-1.724403	27.3	-0.1671909	NA	NA	Saccharomyces cerevisiae (strain ATCC 204508 / S288c) (Baker's yeast)	RSP5	MDP1 NPI1
P39940_PF00397_324	P39940	P39940_A347Q	GGTTSGLGELPSGWEQRFTPEGRQYFVDHNTRTTTWVDPRRQQ	0.180701	0.005824773	-0.06300917	0.0554396	-5.42488	NA	0.09	NA	NA	NA	NA	0.9832306	27.3	0.7906886	NA	NA	Saccharomyces cerevisiae (strain ATCC 204508 / S288c) (Baker's yeast)	RSP5	MDP1 NPI1
P39940_PF00397_324	P39940	P39940_A347R	GGTTSGLGELPSGWEQRFTPEGRRYFVDHNTRTTTWVDPRRQQ	0.1840316	0.004694423	-0.03130977	0.04468105	-3.378128	NA	0.11	NA	NA	NA	NA	-0.6775436	27.3	0.4810405	NA	NA	Saccharomyces cerevisiae (strain ATCC 204508 / S288c) (Baker's yeast)	RSP5	MDP1 NPI1
P39940_PF00397_324	P39940	P39940_A347S	GGTTSGLGELPSGWEQRFTPEGRSYFVDHNTRTTTWVDPRRQQ	0.1802485	0.005126124	-0.06731649	0.04878993	-4.279253	NA	-0.11	NA	NA	NA	NA	0.2955246	27.3	0.6409005	NA	NA	Saccharomyces cerevisiae (strain ATCC 204508 / S288c) (Baker's yeast)	RSP5	MDP1 NPI1
P39940_PF00397_324	P39940	P39940_A347T	GGTTSGLGELPSGWEQRFTPEGRTYFVDHNTRTTTWVDPRRQQ	0.18784	0.005832441	0.004938722	0.05551259	-3.147304	NA	-0.39	NA	NA	NA	NA	-1.169319	27.3	0.6209981	NA	NA	Saccharomyces cerevisiae (strain ATCC 204508 / S288c) (Baker's yeast)	RSP5	MDP1 NPI1
P39940_PF00397_324	P39940	P39940_A347V	GGTTSGLGELPSGWEQRFTPEGRVYFVDHNTRTTTWVDPRRQQ	0.1827328	0.004874727	-0.0436707	0.04639716	-1.147146	NA	0.42	NA	NA	NA	NA	-1.854469	27.3	-0.1012845	NA	NA	Saccharomyces cerevisiae (strain ATCC 204508 / S288c) (Baker's yeast)	RSP5	MDP1 NPI1
P39940_PF00397_324	P39940	P39940_A347W	GGTTSGLGELPSGWEQRFTPEGRWYFVDHNTRTTTWVDPRRQQ	0.154119	0.004915364	-0.3160147	0.04678394	-6.90667	NA	-0.15	NA	NA	NA	NA	1.490662	27.3	1.037394	NA	NA	Saccharomyces cerevisiae (strain ATCC 204508 / S288c) (Baker's yeast)	RSP5	MDP1 NPI1
P39940_PF00397_324	P39940	P39940_A347Y	GGTTSGLGELPSGWEQRFTPEGRYYFVDHNTRTTTWVDPRRQQ	0.1738438	0.006633992	-0.1282757	0.06314167	-5.402709	NA	0.08	NA	NA	NA	NA	0.5604248	27.3	1.17485	NA	NA	Saccharomyces cerevisiae (strain ATCC 204508 / S288c) (Baker's yeast)	RSP5	MDP1 NPI1
P39940_PF00397_324	P39940	P39940_D351*	GGTTSGLGELPSGWEQRFTPEGRAYFV*HNTRTTTWVDPRRQQ	0.01483482	0.04923286	-1.641707	0.4685934	NA	NA	NA	NA	NA	NA	NA	NA	7.2	NA	NA	NA	Saccharomyces cerevisiae (strain ATCC 204508 / S288c) (Baker's yeast)	RSP5	MDP1 NPI1
P39940_PF00397_324	P39940	P39940_D351A	GGTTSGLGELPSGWEQRFTPEGRAYFVAHNTRTTTWVDPRRQQ	0.1104975	0.005563234	-0.7311999	0.0529503	-10.7007	NA	-1.41	NA	NA	NA	NA	7.21656	7.2	1.86747	NA	NA	Saccharomyces cerevisiae (strain ATCC 204508 / S288c) (Baker's yeast)	RSP5	MDP1 NPI1
P39940_PF00397_324	P39940	P39940_D351C	GGTTSGLGELPSGWEQRFTPEGRAYFVCHNTRTTTWVDPRRQQ	0.1603758	0.007039926	-0.2564624	0.06700531	-12.18044	NA	-1	NA	NA	NA	NA	5.557968	7.2	0.754528	NA	NA	Saccharomyces cerevisiae (strain ATCC 204508 / S288c) (Baker's yeast)	RSP5	MDP1 NPI1
P39940_PF00397_324	P39940	P39940_D351E	GGTTSGLGELPSGWEQRFTPEGRAYFVEHNTRTTTWVDPRRQQ	0.136063	0.005464463	-0.4878694	0.05201021	-7.933619	NA	-0.67	NA	NA	NA	NA	5.649567	7.2	1.583745	NA	NA	Saccharomyces cerevisiae (strain ATCC 204508 / S288c) (Baker's yeast)	RSP5	MDP1 NPI1
P39940_PF00397_324	P39940	P39940_D351F	GGTTSGLGELPSGWEQRFTPEGRAYFVFHNTRTTTWVDPRRQQ	NA	NA	NA	NA	-14.44224	NA	-1.14	NA	NA	NA	NA	6.715378	7.2	1.347953	NA	NA	Saccharomyces cerevisiae (strain ATCC 204508 / S288c) (Baker's yeast)	RSP5	MDP1 NPI1
P39940_PF00397_324	P39940	P39940_D351G	GGTTSGLGELPSGWEQRFTPEGRAYFVGHNTRTTTWVDPRRQQ	0.09382549	0.004857392	-0.889882	0.04623217	-10.19016	NA	-1.74	NA	NA	NA	NA	7.038795	7.2	2.232414	NA	NA	Saccharomyces cerevisiae (strain ATCC 204508 / S288c) (Baker's yeast)	RSP5	MDP1 NPI1
P39940_PF00397_324	P39940	P39940_D351H	GGTTSGLGELPSGWEQRFTPEGRAYFVHHNTRTTTWVDPRRQQ	0.1270103	0.02183478	-0.5740326	0.2078213	-9.271394	NA	-0.91	NA	NA	NA	NA	4.016762	7.2	0.9795811	NA	NA	Saccharomyces cerevisiae (strain ATCC 204508 / S288c) (Baker's yeast)	RSP5	MDP1 NPI1
P39940_PF00397_324	P39940	P39940_D351I	GGTTSGLGELPSGWEQRFTPEGRAYFVIHNTRTTTWVDPRRQQ	NA	NA	NA	NA	-13.82082	NA	-0.99	NA	NA	NA	NA	6.879311	7.2	1.910748	NA	NA	Saccharomyces cerevisiae (strain ATCC 204508 / S288c) (Baker's yeast)	RSP5	MDP1 NPI1
P39940_PF00397_324	P39940	P39940_D351K	GGTTSGLGELPSGWEQRFTPEGRAYFVKHNTRTTTWVDPRRQQ	0.1087133	0.008778608	-0.7481815	0.0835539	-11.85639	NA	-1.21	NA	NA	NA	NA	6.350632	7.2	1.932598	NA	NA	Saccharomyces cerevisiae (strain ATCC 204508 / S288c) (Baker's yeast)	RSP5	MDP1 NPI1
P39940_PF00397_324	P39940	P39940_D351L	GGTTSGLGELPSGWEQRFTPEGRAYFVLHNTRTTTWVDPRRQQ	0.073986	0.006236359	-1.078712	0.05935704	-13.02264	NA	-0.84	NA	NA	NA	NA	7.325073	7.2	1.588808	NA	NA	Saccharomyces cerevisiae (strain ATCC 204508 / S288c) (Baker's yeast)	RSP5	MDP1 NPI1
P39940_PF00397_324	P39940	P39940_D351M	GGTTSGLGELPSGWEQRFTPEGRAYFVMHNTRTTTWVDPRRQQ	0.1062496	0.01326026	-0.7716305	0.1262098	-14.08854	NA	-0.58	NA	NA	NA	NA	7.114593	7.2	1.854998	NA	NA	Saccharomyces cerevisiae (strain ATCC 204508 / S288c) (Baker's yeast)	RSP5	MDP1 NPI1
P39940_PF00397_324	P39940	P39940_D351N	GGTTSGLGELPSGWEQRFTPEGRAYFVNHNTRTTTWVDPRRQQ	NA	NA	NA	NA	-6.511174	NA	-1.14	NA	NA	NA	NA	0.6272583	7.2	0.0499239	NA	NA	Saccharomyces cerevisiae (strain ATCC 204508 / S288c) (Baker's yeast)	RSP5	MDP1 NPI1
P39940_PF00397_324	P39940	P39940_D351P	GGTTSGLGELPSGWEQRFTPEGRAYFVPHNTRTTTWVDPRRQQ	0.05696975	0.01568945	-1.240671	0.1493306	-14.88551	NA	-1.8	NA	NA	NA	NA	7.549225	7.2	2.114015	NA	NA	Saccharomyces cerevisiae (strain ATCC 204508 / S288c) (Baker's yeast)	RSP5	MDP1 NPI1
P39940_PF00397_324	P39940	P39940_D351Q	GGTTSGLGELPSGWEQRFTPEGRAYFVQHNTRTTTWVDPRRQQ	0.1230271	0.02215892	-0.6119437	0.2109063	-10.93767	NA	-1.16	NA	NA	NA	NA	6.110275	7.2	1.865913	NA	NA	Saccharomyces cerevisiae (strain ATCC 204508 / S288c) (Baker's yeast)	RSP5	MDP1 NPI1
P39940_PF00397_324	P39940	P39940_D351R	GGTTSGLGELPSGWEQRFTPEGRAYFVRHNTRTTTWVDPRRQQ	0.0964997	0.005207013	-0.8644292	0.04955982	-12.24825	NA	-1.22	NA	NA	NA	NA	6.806374	7.2	1.829663	NA	NA	Saccharomyces cerevisiae (strain ATCC 204508 / S288c) (Baker's yeast)	RSP5	MDP1 NPI1
P39940_PF00397_324	P39940	P39940_D351S	GGTTSGLGELPSGWEQRFTPEGRAYFVSHNTRTTTWVDPRRQQ	0.1259924	0.00603249	-0.5837204	0.05741664	-10.12911	NA	-1.19	NA	NA	NA	NA	4.620636	7.2	1.260734	NA	NA	Saccharomyces cerevisiae (strain ATCC 204508 / S288c) (Baker's yeast)	RSP5	MDP1 NPI1
P39940_PF00397_324	P39940	P39940_D351T	GGTTSGLGELPSGWEQRFTPEGRAYFVTHNTRTTTWVDPRRQQ	0.08580813	0.007716734	-0.9661904	0.0734471	-12.30627	NA	-1.01	NA	NA	NA	NA	6.79187	7.2	1.999078	NA	NA	Saccharomyces cerevisiae (strain ATCC 204508 / S288c) (Baker's yeast)	RSP5	MDP1 NPI1
P39940_PF00397_324	P39940	P39940_D351V	GGTTSGLGELPSGWEQRFTPEGRAYFVVHNTRTTTWVDPRRQQ	0.0571749	0.007166571	-1.238719	0.0682107	-11.76795	NA	-1.01	NA	NA	NA	NA	6.639442	7.2	1.801565	NA	NA	Saccharomyces cerevisiae (strain ATCC 204508 / S288c) (Baker's yeast)	RSP5	MDP1 NPI1
P39940_PF00397_324	P39940	P39940_D351W	GGTTSGLGELPSGWEQRFTPEGRAYFVWHNTRTTTWVDPRRQQ	0.0525362	0.01014946	-1.282869	0.09660157	-15.60759	NA	-0.8	NA	NA	NA	NA	7.510193	7.2	1.473147	NA	NA	Saccharomyces cerevisiae (strain ATCC 204508 / S288c) (Baker's yeast)	RSP5	MDP1 NPI1
P39940_PF00397_324	P39940	P39940_D351Y	GGTTSGLGELPSGWEQRFTPEGRAYFVYHNTRTTTWVDPRRQQ	0.100131	0.06056094	-0.8298671	0.5764129	-12.03346	NA	-1.26	NA	NA	NA	NA	6.090698	7.2	1.45778	NA	NA	Saccharomyces cerevisiae (strain ATCC 204508 / S288c) (Baker's yeast)	RSP5	MDP1 NPI1
P39940_PF00397_324	P39940	P39940_D361*	GGTTSGLGELPSGWEQRFTPEGRAYFVDHNTRTTTWV*PRRQQ	-0.003018518	0.01839355	-1.811634	0.175068	NA	NA	NA	NA	NA	NA	NA	NA	0.2	NA	NA	NA	Saccharomyces cerevisiae (strain ATCC 204508 / S288c) (Baker's yeast)	RSP5	MDP1 NPI1
P39940_PF00397_324	P39940	P39940_D361A	GGTTSGLGELPSGWEQRFTPEGRAYFVDHNTRTTTWVAPRRQQ	0.1590958	0.005572986	-0.2686458	0.05304312	-9.544981	NA	-0.6	NA	NA	NA	NA	4.769104	0.2	2.738559	NA	NA	Saccharomyces cerevisiae (strain ATCC 204508 / S288c) (Baker's yeast)	RSP5	MDP1 NPI1
P39940_PF00397_324	P39940	P39940_D361C	GGTTSGLGELPSGWEQRFTPEGRAYFVDHNTRTTTWVCPRRQQ	0.168049	0.01106012	-0.1834303	0.1052691	-11.11863	NA	-0.02	NA	NA	NA	NA	6.035431	0.2	1.99359	NA	NA	Saccharomyces cerevisiae (strain ATCC 204508 / S288c) (Baker's yeast)	RSP5	MDP1 NPI1
P39940_PF00397_324	P39940	P39940_D361E	GGTTSGLGELPSGWEQRFTPEGRAYFVDHNTRTTTWVEPRRQQ	0.1594013	0.005598915	-0.2657377	0.05328991	-8.205066	NA	-0.93	NA	NA	NA	NA	6.411133	0.2	2.651419	NA	NA	Saccharomyces cerevisiae (strain ATCC 204508 / S288c) (Baker's yeast)	RSP5	MDP1 NPI1
P39940_PF00397_324	P39940	P39940_D361F	GGTTSGLGELPSGWEQRFTPEGRAYFVDHNTRTTTWVFPRRQQ	NA	NA	NA	NA	-12.30379	NA	-0.62	NA	NA	NA	NA	5.799957	0.2	2.488507	NA	NA	Saccharomyces cerevisiae (strain ATCC 204508 / S288c) (Baker's yeast)	RSP5	MDP1 NPI1
P39940_PF00397_324	P39940	P39940_D361G	GGTTSGLGELPSGWEQRFTPEGRAYFVDHNTRTTTWVGPRRQQ	0.1312122	0.004938615	-0.5340388	0.04700524	-9.616766	NA	-1.33	NA	NA	NA	NA	7.261963	0.2	3.027411	NA	NA	Saccharomyces cerevisiae (strain ATCC 204508 / S288c) (Baker's yeast)	RSP5	MDP1 NPI1
P39940_PF00397_324	P39940	P39940_D361H	GGTTSGLGELPSGWEQRFTPEGRAYFVDHNTRTTTWVHPRRQQ	NA	NA	NA	NA	-8.273385	NA	-1.69	NA	NA	NA	NA	2.002625	0.2	2.454487	NA	NA	Saccharomyces cerevisiae (strain ATCC 204508 / S288c) (Baker's yeast)	RSP5	MDP1 NPI1
P39940_PF00397_324	P39940	P39940_D361I	GGTTSGLGELPSGWEQRFTPEGRAYFVDHNTRTTTWVIPRRQQ	0.1208758	0.01530693	-0.6324195	0.1456898	-11.50453	NA	0.03	NA	NA	NA	NA	5.907562	0.2	2.907163	NA	NA	Saccharomyces cerevisiae (strain ATCC 204508 / S288c) (Baker's yeast)	RSP5	MDP1 NPI1
P39940_PF00397_324	P39940	P39940_D361K	GGTTSGLGELPSGWEQRFTPEGRAYFVDHNTRTTTWVKPRRQQ	0.1611033	0.006347307	-0.2495387	0.06041303	-10.95789	NA	-1.39	NA	NA	NA	NA	3.743011	0.2	3.311858	NA	NA	Saccharomyces cerevisiae (strain ATCC 204508 / S288c) (Baker's yeast)	RSP5	MDP1 NPI1
P39940_PF00397_324	P39940	P39940_D361L	GGTTSGLGELPSGWEQRFTPEGRAYFVDHNTRTTTWVLPRRQQ	0.1199964	0.005881694	-0.64079	0.05598137	-11.69541	NA	-0.21	NA	NA	NA	NA	4.000382	0.2	2.988823	NA	NA	Saccharomyces cerevisiae (strain ATCC 204508 / S288c) (Baker's yeast)	RSP5	MDP1 NPI1
P39940_PF00397_324	P39940	P39940_D361M	GGTTSGLGELPSGWEQRFTPEGRAYFVDHNTRTTTWVMPRRQQ	0.1468879	0.006270343	-0.3848394	0.0596805	-12.721	NA	-0.06	NA	NA	NA	NA	5.829231	0.2	3.007966	NA	NA	Saccharomyces cerevisiae (strain ATCC 204508 / S288c) (Baker's yeast)	RSP5	MDP1 NPI1
P39940_PF00397_324	P39940	P39940_D361N	GGTTSGLGELPSGWEQRFTPEGRAYFVDHNTRTTTWVNPRRQQ	0.1554149	0.008955647	-0.30368	0.08523895	-8.182686	NA	-1.05	NA	NA	NA	NA	4.263016	0.2	1.338174	NA	NA	Saccharomyces cerevisiae (strain ATCC 204508 / S288c) (Baker's yeast)	RSP5	MDP1 NPI1
P39940_PF00397_324	P39940	P39940_D361P	GGTTSGLGELPSGWEQRFTPEGRAYFVDHNTRTTTWVPPRRQQ	0.1331013	0.01213772	-0.5160589	0.1155256	-10.66357	NA	-1.51	NA	NA	NA	NA	3.13195	0.2	3.05299	NA	NA	Saccharomyces cerevisiae (strain ATCC 204508 / S288c) (Baker's yeast)	RSP5	MDP1 NPI1
P39940_PF00397_324	P39940	P39940_D361Q	GGTTSGLGELPSGWEQRFTPEGRAYFVDHNTRTTTWVQPRRQQ	0.1552655	0.009018813	-0.3051023	0.08584015	-10.87598	NA	-0.99	NA	NA	NA	NA	6.387344	0.2	3.067167	NA	NA	Saccharomyces cerevisiae (strain ATCC 204508 / S288c) (Baker's yeast)	RSP5	MDP1 NPI1
P39940_PF00397_324	P39940	P39940_D361R	GGTTSGLGELPSGWEQRFTPEGRAYFVDHNTRTTTWVRPRRQQ	0.159889	0.005135315	-0.2610961	0.04887742	-10.32306	NA	-1.86	NA	NA	NA	NA	2.199913	0.2	3.089019	NA	NA	Saccharomyces cerevisiae (strain ATCC 204508 / S288c) (Baker's yeast)	RSP5	MDP1 NPI1
P39940_PF00397_324	P39940	P39940_D361S	GGTTSGLGELPSGWEQRFTPEGRAYFVDHNTRTTTWVSPRRQQ	0.1443777	0.005657906	-0.4087307	0.05385138	-9.822937	NA	-0.61	NA	NA	NA	NA	5.133644	0.2	1.78384	NA	NA	Saccharomyces cerevisiae (strain ATCC 204508 / S288c) (Baker's yeast)	RSP5	MDP1 NPI1
P39940_PF00397_324	P39940	P39940_D361T	GGTTSGLGELPSGWEQRFTPEGRAYFVDHNTRTTTWVTPRRQQ	0.1282551	0.006804191	-0.5621846	0.06476161	-10.87907	NA	-0.57	NA	NA	NA	NA	6.702087	0.2	2.822204	NA	NA	Saccharomyces cerevisiae (strain ATCC 204508 / S288c) (Baker's yeast)	RSP5	MDP1 NPI1
P39940_PF00397_324	P39940	P39940_D361V	GGTTSGLGELPSGWEQRFTPEGRAYFVDHNTRTTTWVVPRRQQ	0.1235882	0.004518263	-0.6066031	0.04300438	-10.10641	NA	-0.45	NA	NA	NA	NA	6.055588	0.2	3.086073	NA	NA	Saccharomyces cerevisiae (strain ATCC 204508 / S288c) (Baker's yeast)	RSP5	MDP1 NPI1
P39940_PF00397_324	P39940	P39940_D361W	GGTTSGLGELPSGWEQRFTPEGRAYFVDHNTRTTTWVWPRRQQ	0.1089751	0.006619285	-0.7456893	0.06300169	-13.15772	NA	-0.64	NA	NA	NA	NA	6.814629	0.2	2.284088	NA	NA	Saccharomyces cerevisiae (strain ATCC 204508 / S288c) (Baker's yeast)	RSP5	MDP1 NPI1
P39940_PF00397_324	P39940	P39940_D361Y	GGTTSGLGELPSGWEQRFTPEGRAYFVDHNTRTTTWVYPRRQQ	0.1249212	0.006468947	-0.593916	0.06157078	-10.25527	NA	-1.26	NA	NA	NA	NA	6.701279	0.2	2.791074	NA	NA	Saccharomyces cerevisiae (strain ATCC 204508 / S288c) (Baker's yeast)	RSP5	MDP1 NPI1
P39940_PF00397_324	P39940	P39940_E338*	GGTTSGLGELPSGW*QRFTPEGRAYFVDHNTRTTTWVDPRRQQ	-0.01060066	0.03150775	-1.8838	0.2998876	NA	NA	NA	NA	NA	NA	NA	NA	32.6	NA	NA	NA	Saccharomyces cerevisiae (strain ATCC 204508 / S288c) (Baker's yeast)	RSP5	MDP1 NPI1
P39940_PF00397_324	P39940	P39940_E338A	GGTTSGLGELPSGWAQRFTPEGRAYFVDHNTRTTTWVDPRRQQ	0.1523376	0.005872151	-0.3329699	0.05589055	-9.04386	NA	-0.65	NA	NA	NA	NA	4.46521	32.6	1.23563	NA	NA	Saccharomyces cerevisiae (strain ATCC 204508 / S288c) (Baker's yeast)	RSP5	MDP1 NPI1
P39940_PF00397_324	P39940	P39940_E338C	GGTTSGLGELPSGWCQRFTPEGRAYFVDHNTRTTTWVDPRRQQ	0.1373588	0.01675889	-0.4755361	0.1595094	-12.14851	NA	-0.54	NA	NA	NA	NA	7.435371	32.6	0.7964236	NA	NA	Saccharomyces cerevisiae (strain ATCC 204508 / S288c) (Baker's yeast)	RSP5	MDP1 NPI1
P39940_PF00397_324	P39940	P39940_E338D	GGTTSGLGELPSGWDQRFTPEGRAYFVDHNTRTTTWVDPRRQQ	0.1850504	0.01327479	-0.02161281	0.1263481	-8.428391	NA	-1.82	NA	NA	NA	NA	3.372124	32.6	1.261073	NA	NA	Saccharomyces cerevisiae (strain ATCC 204508 / S288c) (Baker's yeast)	RSP5	MDP1 NPI1
P39940_PF00397_324	P39940	P39940_E338F	GGTTSGLGELPSGWFQRFTPEGRAYFVDHNTRTTTWVDPRRQQ	0.1106627	0.01429727	-0.7296273	0.13608	-13.5547	NA	-0.61	NA	NA	NA	NA	6.464386	32.6	1.206882	NA	NA	Saccharomyces cerevisiae (strain ATCC 204508 / S288c) (Baker's yeast)	RSP5	MDP1 NPI1
P39940_PF00397_324	P39940	P39940_E338G	GGTTSGLGELPSGWGQRFTPEGRAYFVDHNTRTTTWVDPRRQQ	0.1396712	0.004768499	-0.4535272	0.04538609	-9.832724	NA	-1.68	NA	NA	NA	NA	5.69957	32.6	2.316042	NA	NA	Saccharomyces cerevisiae (strain ATCC 204508 / S288c) (Baker's yeast)	RSP5	MDP1 NPI1
P39940_PF00397_324	P39940	P39940_E338H	GGTTSGLGELPSGWHQRFTPEGRAYFVDHNTRTTTWVDPRRQQ	0.1506187	0.01097688	-0.3493299	0.1044768	-11.71993	NA	-0.97	NA	NA	NA	NA	6.437866	32.6	1.378168	NA	NA	Saccharomyces cerevisiae (strain ATCC 204508 / S288c) (Baker's yeast)	RSP5	MDP1 NPI1
P39940_PF00397_324	P39940	P39940_E338I	GGTTSGLGELPSGWIQRFTPEGRAYFVDHNTRTTTWVDPRRQQ	0.1363816	0.009706417	-0.4848374	0.09238471	-11.59928	NA	-0.43	NA	NA	NA	NA	5.790802	32.6	0.6970658	NA	NA	Saccharomyces cerevisiae (strain ATCC 204508 / S288c) (Baker's yeast)	RSP5	MDP1 NPI1
P39940_PF00397_324	P39940	P39940_E338K	GGTTSGLGELPSGWKQRFTPEGRAYFVDHNTRTTTWVDPRRQQ	0.1386474	0.005174018	-0.4632712	0.04924578	-10.33548	NA	-1.6	NA	NA	NA	NA	5.196594	32.6	1.816759	NA	NA	Saccharomyces cerevisiae (strain ATCC 204508 / S288c) (Baker's yeast)	RSP5	MDP1 NPI1
P39940_PF00397_324	P39940	P39940_E338L	GGTTSGLGELPSGWLQRFTPEGRAYFVDHNTRTTTWVDPRRQQ	0.1348898	0.004639864	-0.4990364	0.04416176	-11.91931	NA	-0.47	NA	NA	NA	NA	6.594063	32.6	1.176501	NA	NA	Saccharomyces cerevisiae (strain ATCC 204508 / S288c) (Baker's yeast)	RSP5	MDP1 NPI1
P39940_PF00397_324	P39940	P39940_E338M	GGTTSGLGELPSGWMQRFTPEGRAYFVDHNTRTTTWVDPRRQQ	0.1451127	0.00498597	-0.4017351	0.04745596	-12.08362	NA	-0.91	NA	NA	NA	NA	6.67791	32.6	1.077542	NA	NA	Saccharomyces cerevisiae (strain ATCC 204508 / S288c) (Baker's yeast)	RSP5	MDP1 NPI1
P39940_PF00397_324	P39940	P39940_E338N	GGTTSGLGELPSGWNQRFTPEGRAYFVDHNTRTTTWVDPRRQQ	0.1346965	0.009477766	-0.5008756	0.09020842	-11.86495	NA	-1.13	NA	NA	NA	NA	6.411888	32.6	1.803317	NA	NA	Saccharomyces cerevisiae (strain ATCC 204508 / S288c) (Baker's yeast)	RSP5	MDP1 NPI1
P39940_PF00397_324	P39940	P39940_E338P	GGTTSGLGELPSGWPQRFTPEGRAYFVDHNTRTTTWVDPRRQQ	0.09553049	0.008670212	-0.8736539	0.0825222	-13.55169	NA	-2.28	NA	NA	NA	NA	7.87072	32.6	3.571753	NA	NA	Saccharomyces cerevisiae (strain ATCC 204508 / S288c) (Baker's yeast)	RSP5	MDP1 NPI1
P39940_PF00397_324	P39940	P39940_E338Q	GGTTSGLGELPSGWQQRFTPEGRAYFVDHNTRTTTWVDPRRQQ	0.1844892	0.006836052	-0.02695348	0.06506485	-8.773009	NA	-1.22	NA	NA	NA	NA	3.597176	32.6	0.7764862	NA	NA	Saccharomyces cerevisiae (strain ATCC 204508 / S288c) (Baker's yeast)	RSP5	MDP1 NPI1
P39940_PF00397_324	P39940	P39940_E338R	GGTTSGLGELPSGWRQRFTPEGRAYFVDHNTRTTTWVDPRRQQ	0.1215978	0.004751772	-0.6255476	0.04522689	-11.23002	NA	-1.27	NA	NA	NA	NA	5.542808	32.6	1.83144	NA	NA	Saccharomyces cerevisiae (strain ATCC 204508 / S288c) (Baker's yeast)	RSP5	MDP1 NPI1
P39940_PF00397_324	P39940	P39940_E338S	GGTTSGLGELPSGWSQRFTPEGRAYFVDHNTRTTTWVDPRRQQ	0.167381	0.004873146	-0.1897883	0.04638212	-9.460291	NA	-1.18	NA	NA	NA	NA	3.694878	32.6	0.9589199	NA	NA	Saccharomyces cerevisiae (strain ATCC 204508 / S288c) (Baker's yeast)	RSP5	MDP1 NPI1
P39940_PF00397_324	P39940	P39940_E338T	GGTTSGLGELPSGWTQRFTPEGRAYFVDHNTRTTTWVDPRRQQ	0.1593534	0.005298554	-0.2661935	0.05043111	-10.0848	NA	-0.97	NA	NA	NA	NA	4.27137	32.6	0.4378258	NA	NA	Saccharomyces cerevisiae (strain ATCC 204508 / S288c) (Baker's yeast)	RSP5	MDP1 NPI1
P39940_PF00397_324	P39940	P39940_E338V	GGTTSGLGELPSGWVQRFTPEGRAYFVDHNTRTTTWVDPRRQQ	0.1581135	0.005530376	-0.2779954	0.05263756	-9.901144	NA	-0.35	NA	NA	NA	NA	4.817894	32.6	0.3870714	NA	NA	Saccharomyces cerevisiae (strain ATCC 204508 / S288c) (Baker's yeast)	RSP5	MDP1 NPI1
P39940_PF00397_324	P39940	P39940_E338W	GGTTSGLGELPSGWWQRFTPEGRAYFVDHNTRTTTWVDPRRQQ	0.084589	0.01182129	-0.9777939	0.1125138	-13.85605	NA	-0.46	NA	NA	NA	NA	7.696037	32.6	1.233993	NA	NA	Saccharomyces cerevisiae (strain ATCC 204508 / S288c) (Baker's yeast)	RSP5	MDP1 NPI1
P39940_PF00397_324	P39940	P39940_E338Y	GGTTSGLGELPSGWYQRFTPEGRAYFVDHNTRTTTWVDPRRQQ	0.120915	0.007851896	-0.6320471	0.07473356	-12.92798	NA	-0.73	NA	NA	NA	NA	6.463364	32.6	1.263193	NA	NA	Saccharomyces cerevisiae (strain ATCC 204508 / S288c) (Baker's yeast)	RSP5	MDP1 NPI1
P39940_PF00397_324	P39940	P39940_E344*	GGTTSGLGELPSGWEQRFTP*GRAYFVDHNTRTTTWVDPRRQQ	0.02557313	0.03451399	-1.539501	0.3285007	NA	NA	NA	NA	NA	NA	NA	NA	85.4	NA	NA	NA	Saccharomyces cerevisiae (strain ATCC 204508 / S288c) (Baker's yeast)	RSP5	MDP1 NPI1
P39940_PF00397_324	P39940	P39940_E344A	GGTTSGLGELPSGWEQRFTPAGRAYFVDHNTRTTTWVDPRRQQ	0.1722375	0.004768532	-0.1435646	0.04538641	-6.755184	NA	0.05	NA	NA	NA	NA	1.668411	85.4	0.5517524	NA	NA	Saccharomyces cerevisiae (strain ATCC 204508 / S288c) (Baker's yeast)	RSP5	MDP1 NPI1
P39940_PF00397_324	P39940	P39940_E344C	GGTTSGLGELPSGWEQRFTPCGRAYFVDHNTRTTTWVDPRRQQ	0.1595601	0.01023205	-0.2642269	0.09738764	-10.55442	NA	0.04	NA	NA	NA	NA	3.829163	85.4	0.1559542	NA	NA	Saccharomyces cerevisiae (strain ATCC 204508 / S288c) (Baker's yeast)	RSP5	MDP1 NPI1
P39940_PF00397_324	P39940	P39940_E344D	GGTTSGLGELPSGWEQRFTPDGRAYFVDHNTRTTTWVDPRRQQ	0.2030048	0.009154398	0.1492754	0.08713064	-3.549434	NA	0.06	NA	NA	NA	NA	-0.6465378	85.4	-0.01119542	NA	NA	Saccharomyces cerevisiae (strain ATCC 204508 / S288c) (Baker's yeast)	RSP5	MDP1 NPI1
P39940_PF00397_324	P39940	P39940_E344F	GGTTSGLGELPSGWEQRFTPFGRAYFVDHNTRTTTWVDPRRQQ	0.1548829	0.007533465	-0.3087433	0.07170277	-10.78791	NA	0.04	NA	NA	NA	NA	2.557808	85.4	0.5911664	NA	NA	Saccharomyces cerevisiae (strain ATCC 204508 / S288c) (Baker's yeast)	RSP5	MDP1 NPI1
P39940_PF00397_324	P39940	P39940_E344G	GGTTSGLGELPSGWEQRFTPGGRAYFVDHNTRTTTWVDPRRQQ	0.1833261	0.004734264	-0.03802462	0.04506024	-7.024811	NA	-0.01	NA	NA	NA	NA	1.902145	85.4	0.5452979	NA	NA	Saccharomyces cerevisiae (strain ATCC 204508 / S288c) (Baker's yeast)	RSP5	MDP1 NPI1
P39940_PF00397_324	P39940	P39940_E344H	GGTTSGLGELPSGWEQRFTPHGRAYFVDHNTRTTTWVDPRRQQ	0.1994584	0.01696957	0.1155211	0.1615146	-7.776559	NA	0.03	NA	NA	NA	NA	1.102615	85.4	0.5107213	NA	NA	Saccharomyces cerevisiae (strain ATCC 204508 / S288c) (Baker's yeast)	RSP5	MDP1 NPI1
P39940_PF00397_324	P39940	P39940_E344I	GGTTSGLGELPSGWEQRFTPIGRAYFVDHNTRTTTWVDPRRQQ	0.1647387	0.009540622	-0.2149374	0.09080668	-10.61556	NA	0.1	NA	NA	NA	NA	3.010544	85.4	1.009527	NA	NA	Saccharomyces cerevisiae (strain ATCC 204508 / S288c) (Baker's yeast)	RSP5	MDP1 NPI1
P39940_PF00397_324	P39940	P39940_E344K	GGTTSGLGELPSGWEQRFTPKGRAYFVDHNTRTTTWVDPRRQQ	0.1640149	0.006631361	-0.221826	0.06311663	-7.910596	NA	0.05	NA	NA	NA	NA	0.950882	85.4	0.8146214	NA	NA	Saccharomyces cerevisiae (strain ATCC 204508 / S288c) (Baker's yeast)	RSP5	MDP1 NPI1
P39940_PF00397_324	P39940	P39940_E344L	GGTTSGLGELPSGWEQRFTPLGRAYFVDHNTRTTTWVDPRRQQ	0.1547633	0.004919599	-0.3098817	0.04682425	-8.493376	NA	0.06	NA	NA	NA	NA	2.061928	85.4	0.7118149	NA	NA	Saccharomyces cerevisiae (strain ATCC 204508 / S288c) (Baker's yeast)	RSP5	MDP1 NPI1
P39940_PF00397_324	P39940	P39940_E344M	GGTTSGLGELPSGWEQRFTPMGRAYFVDHNTRTTTWVDPRRQQ	0.1764628	0.006329289	-0.1033481	0.06024154	-9.786648	NA	0.05	NA	NA	NA	NA	3.226768	85.4	0.6029079	NA	NA	Saccharomyces cerevisiae (strain ATCC 204508 / S288c) (Baker's yeast)	RSP5	MDP1 NPI1
P39940_PF00397_324	P39940	P39940_E344N	GGTTSGLGELPSGWEQRFTPNGRAYFVDHNTRTTTWVDPRRQQ	0.1839872	0.0084799	-0.03173145	0.08071084	-6.608485	NA	0.04	NA	NA	NA	NA	-0.629982	85.4	0.3977129	NA	NA	Saccharomyces cerevisiae (strain ATCC 204508 / S288c) (Baker's yeast)	RSP5	MDP1 NPI1
P39940_PF00397_324	P39940	P39940_E344P	GGTTSGLGELPSGWEQRFTPPGRAYFVDHNTRTTTWVDPRRQQ	0.1423854	0.007476527	-0.4276934	0.07116083	-11.31838	NA	0.04	NA	NA	NA	NA	3.785522	85.4	1.58079	NA	NA	Saccharomyces cerevisiae (strain ATCC 204508 / S288c) (Baker's yeast)	RSP5	MDP1 NPI1
P39940_PF00397_324	P39940	P39940_E344Q	GGTTSGLGELPSGWEQRFTPQGRAYFVDHNTRTTTWVDPRRQQ	0.1787943	0.005590885	-0.08115768	0.05321348	-5.163216	NA	0.05	NA	NA	NA	NA	0.7100296	85.4	0.3763084	NA	NA	Saccharomyces cerevisiae (strain ATCC 204508 / S288c) (Baker's yeast)	RSP5	MDP1 NPI1
P39940_PF00397_324	P39940	P39940_E344R	GGTTSGLGELPSGWEQRFTPRGRAYFVDHNTRTTTWVDPRRQQ	0.1603894	0.004936472	-0.2563333	0.04698485	-7.026203	NA	0.05	NA	NA	NA	NA	1.633652	85.4	0.9258097	NA	NA	Saccharomyces cerevisiae (strain ATCC 204508 / S288c) (Baker's yeast)	RSP5	MDP1 NPI1
P39940_PF00397_324	P39940	P39940_E344S	GGTTSGLGELPSGWEQRFTPSGRAYFVDHNTRTTTWVDPRRQQ	0.1696436	0.005070211	-0.1682528	0.04825775	-6.304488	NA	0.03	NA	NA	NA	NA	-0.3253098	85.4	0.4960565	NA	NA	Saccharomyces cerevisiae (strain ATCC 204508 / S288c) (Baker's yeast)	RSP5	MDP1 NPI1
P39940_PF00397_324	P39940	P39940_E344T	GGTTSGLGELPSGWEQRFTPTGRAYFVDHNTRTTTWVDPRRQQ	0.1780478	0.005333059	-0.08826239	0.05075952	-6.798432	NA	0.04	NA	NA	NA	NA	0.06654358	85.4	0.4109431	NA	NA	Saccharomyces cerevisiae (strain ATCC 204508 / S288c) (Baker's yeast)	RSP5	MDP1 NPI1
P39940_PF00397_324	P39940	P39940_E344V	GGTTSGLGELPSGWEQRFTPVGRAYFVDHNTRTTTWVDPRRQQ	0.1549515	0.005635907	-0.3080909	0.053642	-9.207787	NA	0.1	NA	NA	NA	NA	2.927185	85.4	0.9600585	NA	NA	Saccharomyces cerevisiae (strain ATCC 204508 / S288c) (Baker's yeast)	RSP5	MDP1 NPI1
P39940_PF00397_324	P39940	P39940_E344W	GGTTSGLGELPSGWEQRFTPWGRAYFVDHNTRTTTWVDPRRQQ	0.15181	0.004882531	-0.3379911	0.04647144	-11.35861	NA	0.05	NA	NA	NA	NA	4.125481	85.4	0.4439887	NA	NA	Saccharomyces cerevisiae (strain ATCC 204508 / S288c) (Baker's yeast)	RSP5	MDP1 NPI1
P39940_PF00397_324	P39940	P39940_E344Y	GGTTSGLGELPSGWEQRFTPYGRAYFVDHNTRTTTWVDPRRQQ	0.105794	0.07325062	-0.775967	0.697192	-9.74797	NA	0.05	NA	NA	NA	NA	2.446236	85.4	0.5386388	NA	NA	Saccharomyces cerevisiae (strain ATCC 204508 / S288c) (Baker's yeast)	RSP5	MDP1 NPI1
P39940_PF00397_324	P39940	P39940_E332*	GGTTSGLG*LPSGWEQRFTPEGRAYFVDHNTRTTTWVDPRRQQ	-0.01309453	0.02579191	-1.907536	0.2454848	NA	NA	NA	NA	NA	NA	NA	NA	96.5	NA	NA	NA	Saccharomyces cerevisiae (strain ATCC 204508 / S288c) (Baker's yeast)	RSP5	MDP1 NPI1
P39940_PF00397_324	P39940	P39940_E332A	GGTTSGLGALPSGWEQRFTPEGRAYFVDHNTRTTTWVDPRRQQ	0.1905181	0.00540021	0.03042814	0.05139865	-3.305397	NA	0.05	NA	NA	NA	NA	0.9799881	96.5	0.3605293	NA	NA	Saccharomyces cerevisiae (strain ATCC 204508 / S288c) (Baker's yeast)	RSP5	MDP1 NPI1
P39940_PF00397_324	P39940	P39940_E332C	GGTTSGLGCLPSGWEQRFTPEGRAYFVDHNTRTTTWVDPRRQQ	0.1751445	0.008447257	-0.1158962	0.08040014	-7.789307	NA	0.03	NA	NA	NA	NA	4.227631	96.5	0.2784318	NA	NA	Saccharomyces cerevisiae (strain ATCC 204508 / S288c) (Baker's yeast)	RSP5	MDP1 NPI1
P39940_PF00397_324	P39940	P39940_E332D	GGTTSGLGDLPSGWEQRFTPEGRAYFVDHNTRTTTWVDPRRQQ	0.1913226	0.007785516	0.03808544	0.07410176	-4.401036	NA	0.07	NA	NA	NA	NA	0.04227447	96.5	0.2502412	NA	NA	Saccharomyces cerevisiae (strain ATCC 204508 / S288c) (Baker's yeast)	RSP5	MDP1 NPI1
P39940_PF00397_324	P39940	P39940_E332F	GGTTSGLGFLPSGWEQRFTPEGRAYFVDHNTRTTTWVDPRRQQ	0.169961	0.01265546	-0.1652321	0.1204534	-6.479399	NA	0.05	NA	NA	NA	NA	3.502418	96.5	0.8023554	NA	NA	Saccharomyces cerevisiae (strain ATCC 204508 / S288c) (Baker's yeast)	RSP5	MDP1 NPI1
P39940_PF00397_324	P39940	P39940_E332G	GGTTSGLGGLPSGWEQRFTPEGRAYFVDHNTRTTTWVDPRRQQ	0.1804094	0.004874271	-0.06578471	0.04639282	-5.15237	NA	-0.01	NA	NA	NA	NA	2.044647	96.5	0.7212306	NA	NA	Saccharomyces cerevisiae (strain ATCC 204508 / S288c) (Baker's yeast)	RSP5	MDP1 NPI1
P39940_PF00397_324	P39940	P39940_E332H	GGTTSGLGHLPSGWEQRFTPEGRAYFVDHNTRTTTWVDPRRQQ	0.1294009	0.01323956	-0.5512787	0.1260128	-6.179154	NA	0.04	NA	NA	NA	NA	3.610451	96.5	0.5806332	NA	NA	Saccharomyces cerevisiae (strain ATCC 204508 / S288c) (Baker's yeast)	RSP5	MDP1 NPI1
P39940_PF00397_324	P39940	P39940_E332I	GGTTSGLGILPSGWEQRFTPEGRAYFVDHNTRTTTWVDPRRQQ	0.1637016	0.009146699	-0.2248086	0.08705736	-6.935088	NA	0.06	NA	NA	NA	NA	4.325485	96.5	0.7322419	NA	NA	Saccharomyces cerevisiae (strain ATCC 204508 / S288c) (Baker's yeast)	RSP5	MDP1 NPI1
P39940_PF00397_324	P39940	P39940_E332K	GGTTSGLGKLPSGWEQRFTPEGRAYFVDHNTRTTTWVDPRRQQ	0.1824801	0.006685558	-0.04607673	0.06363247	-5.491791	NA	0.06	NA	NA	NA	NA	2.863373	96.5	0.7490625	NA	NA	Saccharomyces cerevisiae (strain ATCC 204508 / S288c) (Baker's yeast)	RSP5	MDP1 NPI1
P39940_PF00397_324	P39940	P39940_E332L	GGTTSGLGLLPSGWEQRFTPEGRAYFVDHNTRTTTWVDPRRQQ	0.1391179	0.005355987	-0.4587931	0.05097775	-4.849396	NA	0.05	NA	NA	NA	NA	2.668762	96.5	0.7277076	NA	NA	Saccharomyces cerevisiae (strain ATCC 204508 / S288c) (Baker's yeast)	RSP5	MDP1 NPI1
P39940_PF00397_324	P39940	P39940_E332M	GGTTSGLGMLPSGWEQRFTPEGRAYFVDHNTRTTTWVDPRRQQ	0.1775091	0.007300407	-0.09338936	0.06948454	-6.817707	NA	0.05	NA	NA	NA	NA	3.665131	96.5	0.6344494	NA	NA	Saccharomyces cerevisiae (strain ATCC 204508 / S288c) (Baker's yeast)	RSP5	MDP1 NPI1
P39940_PF00397_324	P39940	P39940_E332N	GGTTSGLGNLPSGWEQRFTPEGRAYFVDHNTRTTTWVDPRRQQ	NA	NA	NA	NA	-5.871383	NA	0.05	NA	NA	NA	NA	2.286957	96.5	0.6483501	NA	NA	Saccharomyces cerevisiae (strain ATCC 204508 / S288c) (Baker's yeast)	RSP5	MDP1 NPI1
P39940_PF00397_324	P39940	P39940_E332P	GGTTSGLGPLPSGWEQRFTPEGRAYFVDHNTRTTTWVDPRRQQ	0.173861	0.006005036	-0.1281119	0.05715533	-0.2288264	NA	0.04	NA	NA	NA	NA	-2.462677	96.5	-0.002699256	NA	NA	Saccharomyces cerevisiae (strain ATCC 204508 / S288c) (Baker's yeast)	RSP5	MDP1 NPI1
P39940_PF00397_324	P39940	P39940_E332Q	GGTTSGLGQLPSGWEQRFTPEGRAYFVDHNTRTTTWVDPRRQQ	0.1495802	0.006372011	-0.3592144	0.06064816	-4.751319	NA	0.07	NA	NA	NA	NA	1.028503	96.5	0.3814148	NA	NA	Saccharomyces cerevisiae (strain ATCC 204508 / S288c) (Baker's yeast)	RSP5	MDP1 NPI1
P39940_PF00397_324	P39940	P39940_E332R	GGTTSGLGRLPSGWEQRFTPEGRAYFVDHNTRTTTWVDPRRQQ	0.1494922	0.004477076	-0.3600519	0.04261236	-5.09996	NA	0.06	NA	NA	NA	NA	2.561012	96.5	0.8702017	NA	NA	Saccharomyces cerevisiae (strain ATCC 204508 / S288c) (Baker's yeast)	RSP5	MDP1 NPI1
P39940_PF00397_324	P39940	P39940_E332S	GGTTSGLGSLPSGWEQRFTPEGRAYFVDHNTRTTTWVDPRRQQ	0.1685106	0.005578112	-0.1790365	0.05309191	-3.929806	NA	0.05	NA	NA	NA	NA	1.124054	96.5	0.09614122	NA	NA	Saccharomyces cerevisiae (strain ATCC 204508 / S288c) (Baker's yeast)	RSP5	MDP1 NPI1
P39940_PF00397_324	P39940	P39940_E332T	GGTTSGLGTLPSGWEQRFTPEGRAYFVDHNTRTTTWVDPRRQQ	0.1726145	0.007290596	-0.139976	0.06939116	-4.863167	NA	0.05	NA	NA	NA	NA	2.312149	96.5	0.3830346	NA	NA	Saccharomyces cerevisiae (strain ATCC 204508 / S288c) (Baker's yeast)	RSP5	MDP1 NPI1
P39940_PF00397_324	P39940	P39940_E332V	GGTTSGLGVLPSGWEQRFTPEGRAYFVDHNTRTTTWVDPRRQQ	0.1799309	0.004949584	-0.07033965	0.04710964	-5.139053	NA	0.05	NA	NA	NA	NA	2.809319	96.5	0.7867441	NA	NA	Saccharomyces cerevisiae (strain ATCC 204508 / S288c) (Baker's yeast)	RSP5	MDP1 NPI1
P39940_PF00397_324	P39940	P39940_E332W	GGTTSGLGWLPSGWEQRFTPEGRAYFVDHNTRTTTWVDPRRQQ	0.1354746	0.004800609	-0.4934698	0.04569171	-8.618294	NA	0.06	NA	NA	NA	NA	4.730591	96.5	0.8078409	NA	NA	Saccharomyces cerevisiae (strain ATCC 204508 / S288c) (Baker's yeast)	RSP5	MDP1 NPI1
P39940_PF00397_324	P39940	P39940_E332Y	GGTTSGLGYLPSGWEQRFTPEGRAYFVDHNTRTTTWVDPRRQQ	0.1680242	0.006975143	-0.1836658	0.06638871	-6.854198	NA	0.06	NA	NA	NA	NA	4.59935	96.5	0.8050504	NA	NA	Saccharomyces cerevisiae (strain ATCC 204508 / S288c) (Baker's yeast)	RSP5	MDP1 NPI1
P39940_PF00397_324	P39940	P39940_F341*	GGTTSGLGELPSGWEQR*TPEGRAYFVDHNTRTTTWVDPRRQQ	-0.004607757	0.03804217	-1.82676	0.3620816	NA	NA	NA	NA	NA	NA	NA	NA	61.3	NA	NA	NA	Saccharomyces cerevisiae (strain ATCC 204508 / S288c) (Baker's yeast)	RSP5	MDP1 NPI1
P39940_PF00397_324	P39940	P39940_F341A	GGTTSGLGELPSGWEQRATPEGRAYFVDHNTRTTTWVDPRRQQ	0.1797599	0.005190858	-0.07196707	0.04940607	-5.856656	NA	-1.12	NA	NA	NA	NA	1.800987	61.3	1.884061	NA	NA	Saccharomyces cerevisiae (strain ATCC 204508 / S288c) (Baker's yeast)	RSP5	MDP1 NPI1
P39940_PF00397_324	P39940	P39940_F341C	GGTTSGLGELPSGWEQRCTPEGRAYFVDHNTRTTTWVDPRRQQ	0.1927056	0.007246712	0.05124923	0.06897348	-6.096765	NA	-0.61	NA	NA	NA	NA	2.556259	61.3	0.5955722	NA	NA	Saccharomyces cerevisiae (strain ATCC 204508 / S288c) (Baker's yeast)	RSP5	MDP1 NPI1
P39940_PF00397_324	P39940	P39940_F341D	GGTTSGLGELPSGWEQRDTPEGRAYFVDHNTRTTTWVDPRRQQ	0.1894678	0.01160422	0.02043163	0.1104478	-6.66957	NA	-0.53	NA	NA	NA	NA	2.92775	61.3	2.071987	NA	NA	Saccharomyces cerevisiae (strain ATCC 204508 / S288c) (Baker's yeast)	RSP5	MDP1 NPI1
P39940_PF00397_324	P39940	P39940_F341E	GGTTSGLGELPSGWEQRETPEGRAYFVDHNTRTTTWVDPRRQQ	0.1944992	0.006684716	0.0683205	0.06362445	-5.693703	NA	-0.52	NA	NA	NA	NA	1.278526	61.3	1.4081	NA	NA	Saccharomyces cerevisiae (strain ATCC 204508 / S288c) (Baker's yeast)	RSP5	MDP1 NPI1
P39940_PF00397_324	P39940	P39940_F341G	GGTTSGLGELPSGWEQRGTPEGRAYFVDHNTRTTTWVDPRRQQ	0.1574573	0.004633196	-0.2842406	0.0440983	-8.179311	NA	-1.83	NA	NA	NA	NA	4.075806	61.3	2.639041	NA	NA	Saccharomyces cerevisiae (strain ATCC 204508 / S288c) (Baker's yeast)	RSP5	MDP1 NPI1
P39940_PF00397_324	P39940	P39940_F341H	GGTTSGLGELPSGWEQRHTPEGRAYFVDHNTRTTTWVDPRRQQ	0.1939749	0.007524046	0.0633302	0.07161311	-4.424905	NA	-0.07	NA	NA	NA	NA	1.370262	61.3	1.054957	NA	NA	Saccharomyces cerevisiae (strain ATCC 204508 / S288c) (Baker's yeast)	RSP5	MDP1 NPI1
P39940_PF00397_324	P39940	P39940_F341I	GGTTSGLGELPSGWEQRITPEGRAYFVDHNTRTTTWVDPRRQQ	0.1844998	0.009656137	-0.02685293	0.09190614	-3.825954	NA	-0.1	NA	NA	NA	NA	-0.03174591	61.3	0.952586	NA	NA	Saccharomyces cerevisiae (strain ATCC 204508 / S288c) (Baker's yeast)	RSP5	MDP1 NPI1
P39940_PF00397_324	P39940	P39940_F341K	GGTTSGLGELPSGWEQRKTPEGRAYFVDHNTRTTTWVDPRRQQ	0.1849834	0.008371809	-0.0222501	0.07968203	-5.510775	NA	-0.2	NA	NA	NA	NA	0.5925064	61.3	1.664176	NA	NA	Saccharomyces cerevisiae (strain ATCC 204508 / S288c) (Baker's yeast)	RSP5	MDP1 NPI1
P39940_PF00397_324	P39940	P39940_F341L	GGTTSGLGELPSGWEQRLTPEGRAYFVDHNTRTTTWVDPRRQQ	0.1812314	0.005381715	-0.05796155	0.05122262	-3.579498	NA	-0.08	NA	NA	NA	NA	0.02351379	61.3	0.8393964	NA	NA	Saccharomyces cerevisiae (strain ATCC 204508 / S288c) (Baker's yeast)	RSP5	MDP1 NPI1
P39940_PF00397_324	P39940	P39940_F341M	GGTTSGLGELPSGWEQRMTPEGRAYFVDHNTRTTTWVDPRRQQ	0.1955688	0.005514412	0.07850076	0.05248562	-4.781871	NA	-0.04	NA	NA	NA	NA	1.160248	61.3	1.044287	NA	NA	Saccharomyces cerevisiae (strain ATCC 204508 / S288c) (Baker's yeast)	RSP5	MDP1 NPI1
P39940_PF00397_324	P39940	P39940_F341N	GGTTSGLGELPSGWEQRNTPEGRAYFVDHNTRTTTWVDPRRQQ	0.2072241	0.0115427	0.1894343	0.1098622	-5.78019	NA	-0.25	NA	NA	NA	NA	2.511787	61.3	1.555075	NA	NA	Saccharomyces cerevisiae (strain ATCC 204508 / S288c) (Baker's yeast)	RSP5	MDP1 NPI1
P39940_PF00397_324	P39940	P39940_F341P	GGTTSGLGELPSGWEQRPTPEGRAYFVDHNTRTTTWVDPRRQQ	0.1170225	0.008644132	-0.6690947	0.08227398	-7.533324	NA	-0.55	NA	NA	NA	NA	3.363602	61.3	2.863829	NA	NA	Saccharomyces cerevisiae (strain ATCC 204508 / S288c) (Baker's yeast)	RSP5	MDP1 NPI1
P39940_PF00397_324	P39940	P39940_F341Q	GGTTSGLGELPSGWEQRQTPEGRAYFVDHNTRTTTWVDPRRQQ	0.1774696	0.007461464	-0.09376617	0.07101747	-4.864986	NA	-0.27	NA	NA	NA	NA	0.8061752	61.3	1.522306	NA	NA	Saccharomyces cerevisiae (strain ATCC 204508 / S288c) (Baker's yeast)	RSP5	MDP1 NPI1
P39940_PF00397_324	P39940	P39940_F341R	GGTTSGLGELPSGWEQRRTPEGRAYFVDHNTRTTTWVDPRRQQ	0.1817233	0.004769953	-0.05327959	0.04539993	-4.322023	NA	-0.01	NA	NA	NA	NA	0.02841187	61.3	1.519235	NA	NA	Saccharomyces cerevisiae (strain ATCC 204508 / S288c) (Baker's yeast)	RSP5	MDP1 NPI1
P39940_PF00397_324	P39940	P39940_F341S	GGTTSGLGELPSGWEQRSTPEGRAYFVDHNTRTTTWVDPRRQQ	0.1803379	0.006289362	-0.06646597	0.05986151	-4.850977	NA	-0.71	NA	NA	NA	NA	1.506714	61.3	1.443208	NA	NA	Saccharomyces cerevisiae (strain ATCC 204508 / S288c) (Baker's yeast)	RSP5	MDP1 NPI1
P39940_PF00397_324	P39940	P39940_F341T	GGTTSGLGELPSGWEQRTTPEGRAYFVDHNTRTTTWVDPRRQQ	0.1876189	0.00707768	0.002834235	0.06736465	-3.469778	NA	-0.59	NA	NA	NA	NA	-0.06880188	61.3	0.8602455	NA	NA	Saccharomyces cerevisiae (strain ATCC 204508 / S288c) (Baker's yeast)	RSP5	MDP1 NPI1
P39940_PF00397_324	P39940	P39940_F341V	GGTTSGLGELPSGWEQRVTPEGRAYFVDHNTRTTTWVDPRRQQ	0.1893023	0.004486368	0.01885682	0.0427008	-3.255362	NA	-0.45	NA	NA	NA	NA	-0.7554703	61.3	0.8151816	NA	NA	Saccharomyces cerevisiae (strain ATCC 204508 / S288c) (Baker's yeast)	RSP5	MDP1 NPI1
P39940_PF00397_324	P39940	P39940_F341W	GGTTSGLGELPSGWEQRWTPEGRAYFVDHNTRTTTWVDPRRQQ	0.18063	0.005928278	-0.06368567	0.05642475	-5.436293	NA	0.05	NA	NA	NA	NA	1.743088	61.3	0.3497689	NA	NA	Saccharomyces cerevisiae (strain ATCC 204508 / S288c) (Baker's yeast)	RSP5	MDP1 NPI1
P39940_PF00397_324	P39940	P39940_F341Y	GGTTSGLGELPSGWEQRYTPEGRAYFVDHNTRTTTWVDPRRQQ	0.1924027	0.005722559	0.04836585	0.05446674	-3.324573	NA	0.1	NA	NA	NA	NA	-0.2558899	61.3	0.1267784	NA	NA	Saccharomyces cerevisiae (strain ATCC 204508 / S288c) (Baker's yeast)	RSP5	MDP1 NPI1
P39940_PF00397_324	P39940	P39940_F349*	GGTTSGLGELPSGWEQRFTPEGRAY*VDHNTRTTTWVDPRRQQ	0.0036413	0.02015095	-1.748246	0.1917947	NA	NA	NA	NA	NA	NA	NA	NA	4.6	NA	NA	NA	Saccharomyces cerevisiae (strain ATCC 204508 / S288c) (Baker's yeast)	RSP5	MDP1 NPI1
P39940_PF00397_324	P39940	P39940_F349A	GGTTSGLGELPSGWEQRFTPEGRAYAVDHNTRTTTWVDPRRQQ	0.1129162	0.004936522	-0.7081783	0.04698532	-12.15747	NA	-2.59	NA	NA	NA	NA	7.599472	4.6	2.860489	NA	NA	Saccharomyces cerevisiae (strain ATCC 204508 / S288c) (Baker's yeast)	RSP5	MDP1 NPI1
P39940_PF00397_324	P39940	P39940_F349C	GGTTSGLGELPSGWEQRFTPEGRAYCVDHNTRTTTWVDPRRQQ	0.1026673	0.01391244	-0.8057261	0.1324172	-10.39744	NA	-1.78	NA	NA	NA	NA	7.393524	4.6	1.866619	NA	NA	Saccharomyces cerevisiae (strain ATCC 204508 / S288c) (Baker's yeast)	RSP5	MDP1 NPI1
P39940_PF00397_324	P39940	P39940_F349D	GGTTSGLGELPSGWEQRFTPEGRAYDVDHNTRTTTWVDPRRQQ	0.1326435	0.009348815	-0.5204161	0.08898108	-13.87914	NA	-3.15	NA	NA	NA	NA	7.40419	4.6	2.660964	NA	NA	Saccharomyces cerevisiae (strain ATCC 204508 / S288c) (Baker's yeast)	RSP5	MDP1 NPI1
P39940_PF00397_324	P39940	P39940_F349E	GGTTSGLGELPSGWEQRFTPEGRAYEVDHNTRTTTWVDPRRQQ	0.1203828	0.005935056	-0.6371121	0.05648927	-13.87254	NA	-2.69	NA	NA	NA	NA	7.559074	4.6	2.524701	NA	NA	Saccharomyces cerevisiae (strain ATCC 204508 / S288c) (Baker's yeast)	RSP5	MDP1 NPI1
P39940_PF00397_324	P39940	P39940_F349G	GGTTSGLGELPSGWEQRFTPEGRAYGVDHNTRTTTWVDPRRQQ	0.1134189	0.004524705	-0.7033938	0.04306569	-13.01781	NA	-3.68	NA	NA	NA	NA	7.558197	4.6	2.913646	NA	NA	Saccharomyces cerevisiae (strain ATCC 204508 / S288c) (Baker's yeast)	RSP5	MDP1 NPI1
P39940_PF00397_324	P39940	P39940_F349H	GGTTSGLGELPSGWEQRFTPEGRAYHVDHNTRTTTWVDPRRQQ	0.1188629	0.008666437	-0.6515787	0.08248627	-9.727744	NA	-2.02	NA	NA	NA	NA	7.392311	4.6	1.931359	NA	NA	Saccharomyces cerevisiae (strain ATCC 204508 / S288c) (Baker's yeast)	RSP5	MDP1 NPI1
P39940_PF00397_324	P39940	P39940_F349I	GGTTSGLGELPSGWEQRFTPEGRAYIVDHNTRTTTWVDPRRQQ	0.1018367	0.01086293	-0.8136318	0.1033923	-10.88123	NA	-1.38	NA	NA	NA	NA	7.501198	4.6	2.181509	NA	NA	Saccharomyces cerevisiae (strain ATCC 204508 / S288c) (Baker's yeast)	RSP5	MDP1 NPI1
P39940_PF00397_324	P39940	P39940_F349K	GGTTSGLGELPSGWEQRFTPEGRAYKVDHNTRTTTWVDPRRQQ	0.09940635	0.01335107	-0.8367639	0.1270741	-13.61462	NA	-2.46	NA	NA	NA	NA	7.569054	4.6	2.791977	NA	NA	Saccharomyces cerevisiae (strain ATCC 204508 / S288c) (Baker's yeast)	RSP5	MDP1 NPI1
P39940_PF00397_324	P39940	P39940_F349L	GGTTSGLGELPSGWEQRFTPEGRAYLVDHNTRTTTWVDPRRQQ	0.1192903	0.005802932	-0.6475107	0.05523173	-9.764051	NA	-1.32	NA	NA	NA	NA	6.412628	4.6	2.123989	NA	NA	Saccharomyces cerevisiae (strain ATCC 204508 / S288c) (Baker's yeast)	RSP5	MDP1 NPI1
P39940_PF00397_324	P39940	P39940_F349M	GGTTSGLGELPSGWEQRFTPEGRAYMVDHNTRTTTWVDPRRQQ	0.1177684	0.01581925	-0.6619959	0.1505661	-11.45031	NA	-1.42	NA	NA	NA	NA	7.583305	4.6	2.176291	NA	NA	Saccharomyces cerevisiae (strain ATCC 204508 / S288c) (Baker's yeast)	RSP5	MDP1 NPI1
P39940_PF00397_324	P39940	P39940_F349N	GGTTSGLGELPSGWEQRFTPEGRAYNVDHNTRTTTWVDPRRQQ	NA	NA	NA	NA	-12.30697	NA	-2.7	NA	NA	NA	NA	7.578285	4.6	2.602251	NA	NA	Saccharomyces cerevisiae (strain ATCC 204508 / S288c) (Baker's yeast)	RSP5	MDP1 NPI1
P39940_PF00397_324	P39940	P39940_F349P	GGTTSGLGELPSGWEQRFTPEGRAYPVDHNTRTTTWVDPRRQQ	0.1028603	0.008454154	-0.8038898	0.08046579	-14.4347	NA	-2.64	NA	NA	NA	NA	7.573425	4.6	2.759612	NA	NA	Saccharomyces cerevisiae (strain ATCC 204508 / S288c) (Baker's yeast)	RSP5	MDP1 NPI1
P39940_PF00397_324	P39940	P39940_F349Q	GGTTSGLGELPSGWEQRFTPEGRAYQVDHNTRTTTWVDPRRQQ	0.1126209	0.009372724	-0.7109894	0.08920865	-12.68481	NA	-2.47	NA	NA	NA	NA	7.538208	4.6	2.702633	NA	NA	Saccharomyces cerevisiae (strain ATCC 204508 / S288c) (Baker's yeast)	RSP5	MDP1 NPI1
P39940_PF00397_324	P39940	P39940_F349R	GGTTSGLGELPSGWEQRFTPEGRAYRVDHNTRTTTWVDPRRQQ	0.08887318	0.005404948	-0.9370176	0.05144375	-12.02474	NA	-2.16	NA	NA	NA	NA	7.615479	4.6	2.495565	NA	NA	Saccharomyces cerevisiae (strain ATCC 204508 / S288c) (Baker's yeast)	RSP5	MDP1 NPI1
P39940_PF00397_324	P39940	P39940_F349S	GGTTSGLGELPSGWEQRFTPEGRAYSVDHNTRTTTWVDPRRQQ	0.1001139	0.005993686	-0.83003	0.0570473	-11.28562	NA	-3.04	NA	NA	NA	NA	7.338013	4.6	2.598438	NA	NA	Saccharomyces cerevisiae (strain ATCC 204508 / S288c) (Baker's yeast)	RSP5	MDP1 NPI1
P39940_PF00397_324	P39940	P39940_F349T	GGTTSGLGELPSGWEQRFTPEGRAYTVDHNTRTTTWVDPRRQQ	0.1113904	0.006773853	-0.7227012	0.06447285	-12.1326	NA	-2.83	NA	NA	NA	NA	7.53685	4.6	2.358922	NA	NA	Saccharomyces cerevisiae (strain ATCC 204508 / S288c) (Baker's yeast)	RSP5	MDP1 NPI1
P39940_PF00397_324	P39940	P39940_F349V	GGTTSGLGELPSGWEQRFTPEGRAYVVDHNTRTTTWVDPRRQQ	0.1096988	0.004627311	-0.7388015	0.04404228	-10.51588	NA	-1.94	NA	NA	NA	NA	7.607475	4.6	2.180885	NA	NA	Saccharomyces cerevisiae (strain ATCC 204508 / S288c) (Baker's yeast)	RSP5	MDP1 NPI1
P39940_PF00397_324	P39940	P39940_F349W	GGTTSGLGELPSGWEQRFTPEGRAYWVDHNTRTTTWVDPRRQQ	0.1864881	0.005421032	-0.007928512	0.05159684	-9.886747	NA	-0.54	NA	NA	NA	NA	5.053444	4.6	0.1375253	NA	NA	Saccharomyces cerevisiae (strain ATCC 204508 / S288c) (Baker's yeast)	RSP5	MDP1 NPI1
P39940_PF00397_324	P39940	P39940_F349Y	GGTTSGLGELPSGWEQRFTPEGRAYYVDHNTRTTTWVDPRRQQ	0.1963966	0.007521145	0.08637944	0.0715855	-3.987256	NA	-0.24	NA	NA	NA	NA	0.112114	4.6	-0.2596905	NA	NA	Saccharomyces cerevisiae (strain ATCC 204508 / S288c) (Baker's yeast)	RSP5	MDP1 NPI1
P39940_PF00397_324	P39940	P39940_G324*	*GTTSGLGELPSGWEQRFTPEGRAYFVDHNTRTTTWVDPRRQQ	NA	NA	NA	NA	NA	NA	NA	NA	NA	NA	NA	NA	124.1	NA	NA	NA	Saccharomyces cerevisiae (strain ATCC 204508 / S288c) (Baker's yeast)	RSP5	MDP1 NPI1
P39940_PF00397_324	P39940	P39940_G336*	GGTTSGLGELPS*WEQRFTPEGRAYFVDHNTRTTTWVDPRRQQ	0.06533064	0.02042895	-1.161093	0.1944407	NA	NA	NA	NA	NA	NA	NA	NA	36.2	NA	NA	NA	Saccharomyces cerevisiae (strain ATCC 204508 / S288c) (Baker's yeast)	RSP5	MDP1 NPI1
P39940_PF00397_324	P39940	P39940_G336A	GGTTSGLGELPSAWEQRFTPEGRAYFVDHNTRTTTWVDPRRQQ	0.1403901	0.005207282	-0.4466845	0.04956239	-9.459222	NA	-0.29	NA	NA	NA	NA	5.561745	36.2	1.311804	NA	NA	Saccharomyces cerevisiae (strain ATCC 204508 / S288c) (Baker's yeast)	RSP5	MDP1 NPI1
P39940_PF00397_324	P39940	P39940_G336C	GGTTSGLGELPSCWEQRFTPEGRAYFVDHNTRTTTWVDPRRQQ	0.142455	0.006609844	-0.4270312	0.06291183	-10.78088	NA	-0.11	NA	NA	NA	NA	6.886032	36.2	0.7043917	NA	NA	Saccharomyces cerevisiae (strain ATCC 204508 / S288c) (Baker's yeast)	RSP5	MDP1 NPI1
P39940_PF00397_324	P39940	P39940_G336D	GGTTSGLGELPSDWEQRFTPEGRAYFVDHNTRTTTWVDPRRQQ	0.1486835	0.007364259	-0.3677489	0.07009228	-9.283258	NA	-0.28	NA	NA	NA	NA	4.41394	36.2	1.05152	NA	NA	Saccharomyces cerevisiae (strain ATCC 204508 / S288c) (Baker's yeast)	RSP5	MDP1 NPI1
P39940_PF00397_324	P39940	P39940_G336E	GGTTSGLGELPSEWEQRFTPEGRAYFVDHNTRTTTWVDPRRQQ	0.1283202	0.006235547	-0.5615647	0.05934931	-10.37167	NA	-0.28	NA	NA	NA	NA	5.384125	36.2	1.287681	NA	NA	Saccharomyces cerevisiae (strain ATCC 204508 / S288c) (Baker's yeast)	RSP5	MDP1 NPI1
P39940_PF00397_324	P39940	P39940_G336F	GGTTSGLGELPSFWEQRFTPEGRAYFVDHNTRTTTWVDPRRQQ	0.1302147	0.007049148	-0.5435334	0.06709308	-12.29431	NA	-0.89	NA	NA	NA	NA	5.605751	36.2	1.136303	NA	NA	Saccharomyces cerevisiae (strain ATCC 204508 / S288c) (Baker's yeast)	RSP5	MDP1 NPI1
P39940_PF00397_324	P39940	P39940_G336H	GGTTSGLGELPSHWEQRFTPEGRAYFVDHNTRTTTWVDPRRQQ	0.1708337	0.02084198	-0.1569252	0.1983719	-10.45654	NA	-0.54	NA	NA	NA	NA	4.697006	36.2	1.18959	NA	NA	Saccharomyces cerevisiae (strain ATCC 204508 / S288c) (Baker's yeast)	RSP5	MDP1 NPI1
P39940_PF00397_324	P39940	P39940_G336I	GGTTSGLGELPSIWEQRFTPEGRAYFVDHNTRTTTWVDPRRQQ	0.05080897	0.01402641	-1.299309	0.1335019	-12.94859	NA	-0.49	NA	NA	NA	NA	7.508102	36.2	1.573588	NA	NA	Saccharomyces cerevisiae (strain ATCC 204508 / S288c) (Baker's yeast)	RSP5	MDP1 NPI1
P39940_PF00397_324	P39940	P39940_G336K	GGTTSGLGELPSKWEQRFTPEGRAYFVDHNTRTTTWVDPRRQQ	0.1556016	0.00650074	-0.3019033	0.06187339	-11.23794	NA	-0.06	NA	NA	NA	NA	6.182694	36.2	1.427906	NA	NA	Saccharomyces cerevisiae (strain ATCC 204508 / S288c) (Baker's yeast)	RSP5	MDP1 NPI1
P39940_PF00397_324	P39940	P39940_G336L	GGTTSGLGELPSLWEQRFTPEGRAYFVDHNTRTTTWVDPRRQQ	0.1268598	0.006488276	-0.575465	0.06175476	-11.19317	NA	-0.81	NA	NA	NA	NA	6.601555	36.2	1.312867	NA	NA	Saccharomyces cerevisiae (strain ATCC 204508 / S288c) (Baker's yeast)	RSP5	MDP1 NPI1
P39940_PF00397_324	P39940	P39940_G336M	GGTTSGLGELPSMWEQRFTPEGRAYFVDHNTRTTTWVDPRRQQ	0.1315575	0.01106576	-0.5307523	0.1053227	-12.48678	NA	-0.34	NA	NA	NA	NA	7.248238	36.2	1.261832	NA	NA	Saccharomyces cerevisiae (strain ATCC 204508 / S288c) (Baker's yeast)	RSP5	MDP1 NPI1
P39940_PF00397_324	P39940	P39940_G336N	GGTTSGLGELPSNWEQRFTPEGRAYFVDHNTRTTTWVDPRRQQ	0.1309372	0.1044122	-0.5366561	0.9937845	-7.679557	NA	-0.05	NA	NA	NA	NA	2.962212	36.2	1.016545	NA	NA	Saccharomyces cerevisiae (strain ATCC 204508 / S288c) (Baker's yeast)	RSP5	MDP1 NPI1
P39940_PF00397_324	P39940	P39940_G336P	GGTTSGLGELPSPWEQRFTPEGRAYFVDHNTRTTTWVDPRRQQ	0.1080472	0.005990223	-0.7545214	0.05701434	-11.59671	NA	-0.59	NA	NA	NA	NA	5.037163	36.2	1.831729	NA	NA	Saccharomyces cerevisiae (strain ATCC 204508 / S288c) (Baker's yeast)	RSP5	MDP1 NPI1
P39940_PF00397_324	P39940	P39940_G336Q	GGTTSGLGELPSQWEQRFTPEGRAYFVDHNTRTTTWVDPRRQQ	0.1588432	0.008345684	-0.2710496	0.07943338	-10.82165	NA	-0.07	NA	NA	NA	NA	5.933548	36.2	1.406167	NA	NA	Saccharomyces cerevisiae (strain ATCC 204508 / S288c) (Baker's yeast)	RSP5	MDP1 NPI1
P39940_PF00397_324	P39940	P39940_G336R	GGTTSGLGELPSRWEQRFTPEGRAYFVDHNTRTTTWVDPRRQQ	0.1496765	0.005134619	-0.3582978	0.04887079	-9.493916	NA	-0.01	NA	NA	NA	NA	5.360641	36.2	1.43591	NA	NA	Saccharomyces cerevisiae (strain ATCC 204508 / S288c) (Baker's yeast)	RSP5	MDP1 NPI1
P39940_PF00397_324	P39940	P39940_G336S	GGTTSGLGELPSSWEQRFTPEGRAYFVDHNTRTTTWVDPRRQQ	0.1377992	0.006414773	-0.4713446	0.06105517	-8.692865	NA	-0.17	NA	NA	NA	NA	5.348755	36.2	1.289075	NA	NA	Saccharomyces cerevisiae (strain ATCC 204508 / S288c) (Baker's yeast)	RSP5	MDP1 NPI1
P39940_PF00397_324	P39940	P39940_G336T	GGTTSGLGELPSTWEQRFTPEGRAYFVDHNTRTTTWVDPRRQQ	0.138931	0.007595345	-0.4605725	0.07229173	-10.16783	NA	-0.36	NA	NA	NA	NA	7.031181	36.2	1.46312	NA	NA	Saccharomyces cerevisiae (strain ATCC 204508 / S288c) (Baker's yeast)	RSP5	MDP1 NPI1
P39940_PF00397_324	P39940	P39940_G336V	GGTTSGLGELPSVWEQRFTPEGRAYFVDHNTRTTTWVDPRRQQ	0.07078893	0.006420457	-1.109142	0.06110926	-11.39897	NA	-1.32	NA	NA	NA	NA	7.291946	36.2	1.648957	NA	NA	Saccharomyces cerevisiae (strain ATCC 204508 / S288c) (Baker's yeast)	RSP5	MDP1 NPI1
P39940_PF00397_324	P39940	P39940_G336W	GGTTSGLGELPSWWEQRFTPEGRAYFVDHNTRTTTWVDPRRQQ	0.128723	0.005624694	-0.5577309	0.05353527	-12.40708	NA	-0.31	NA	NA	NA	NA	7.48922	36.2	1.360161	NA	NA	Saccharomyces cerevisiae (strain ATCC 204508 / S288c) (Baker's yeast)	RSP5	MDP1 NPI1
P39940_PF00397_324	P39940	P39940_G336Y	GGTTSGLGELPSYWEQRFTPEGRAYFVDHNTRTTTWVDPRRQQ	0.1017399	0.01990073	-0.8145534	0.1894131	-12.01655	NA	-0.48	NA	NA	NA	NA	6.14695	36.2	1.261096	NA	NA	Saccharomyces cerevisiae (strain ATCC 204508 / S288c) (Baker's yeast)	RSP5	MDP1 NPI1
P39940_PF00397_324	P39940	P39940_G324A	AGTTSGLGELPSGWEQRFTPEGRAYFVDHNTRTTTWVDPRRQQ	0.1877778	0.008809705	0.004346218	0.08384989	-3.707648	NA	-0.02	NA	NA	NA	NA	9.055	124.1	0.1291992	NA	NA	Saccharomyces cerevisiae (strain ATCC 204508 / S288c) (Baker's yeast)	RSP5	MDP1 NPI1
P39940_PF00397_324	P39940	P39940_G324C	CGTTSGLGELPSGWEQRFTPEGRAYFVDHNTRTTTWVDPRRQQ	0.2087954	0.01307732	0.2043896	0.1244686	-5.7396	NA	0.03	NA	NA	NA	NA	9.089119	124.1	0.09222919	NA	NA	Saccharomyces cerevisiae (strain ATCC 204508 / S288c) (Baker's yeast)	RSP5	MDP1 NPI1
P39940_PF00397_324	P39940	P39940_G324D	DGTTSGLGELPSGWEQRFTPEGRAYFVDHNTRTTTWVDPRRQQ	0.1936404	0.006784014	0.06014653	0.06456957	-4.257589	NA	0.06	NA	NA	NA	NA	9.127502	124.1	0.3465098	NA	NA	Saccharomyces cerevisiae (strain ATCC 204508 / S288c) (Baker's yeast)	RSP5	MDP1 NPI1
P39940_PF00397_324	P39940	P39940_G324E	EGTTSGLGELPSGWEQRFTPEGRAYFVDHNTRTTTWVDPRRQQ	0.2100648	0.007428962	0.2164718	0.07070811	-4.23881	NA	0.05	NA	NA	NA	NA	9.039612	124.1	0.4451694	NA	NA	Saccharomyces cerevisiae (strain ATCC 204508 / S288c) (Baker's yeast)	RSP5	MDP1 NPI1
P39940_PF00397_324	P39940	P39940_G324F	FGTTSGLGELPSGWEQRFTPEGRAYFVDHNTRTTTWVDPRRQQ	0.1369394	0.04685867	-0.4795277	0.4459961	-4.543166	NA	-0.01	NA	NA	NA	NA	9.098663	124.1	0.5257961	NA	NA	Saccharomyces cerevisiae (strain ATCC 204508 / S288c) (Baker's yeast)	RSP5	MDP1 NPI1
P39940_PF00397_324	P39940	P39940_G324H	HGTTSGLGELPSGWEQRFTPEGRAYFVDHNTRTTTWVDPRRQQ	NA	NA	NA	NA	-5.505869	NA	0.01	NA	NA	NA	NA	9.055206	124.1	0.4604215	NA	NA	Saccharomyces cerevisiae (strain ATCC 204508 / S288c) (Baker's yeast)	RSP5	MDP1 NPI1
P39940_PF00397_324	P39940	P39940_G324I	IGTTSGLGELPSGWEQRFTPEGRAYFVDHNTRTTTWVDPRRQQ	NA	NA	NA	NA	-5.011989	NA	-0.07	NA	NA	NA	NA	9.033737	124.1	0.4746503	NA	NA	Saccharomyces cerevisiae (strain ATCC 204508 / S288c) (Baker's yeast)	RSP5	MDP1 NPI1
P39940_PF00397_324	P39940	P39940_G324K	KGTTSGLGELPSGWEQRFTPEGRAYFVDHNTRTTTWVDPRRQQ	0.2171227	0.01479616	0.2836486	0.1408284	-5.249746	NA	0.05	NA	NA	NA	NA	9.115128	124.1	0.6070656	NA	NA	Saccharomyces cerevisiae (strain ATCC 204508 / S288c) (Baker's yeast)	RSP5	MDP1 NPI1
P39940_PF00397_324	P39940	P39940_G324L	LGTTSGLGELPSGWEQRFTPEGRAYFVDHNTRTTTWVDPRRQQ	0.1528991	0.01379082	-0.3276253	0.1312596	-4.147729	NA	-0.04	NA	NA	NA	NA	9.066994	124.1	0.414996	NA	NA	Saccharomyces cerevisiae (strain ATCC 204508 / S288c) (Baker's yeast)	RSP5	MDP1 NPI1
P39940_PF00397_324	P39940	P39940_G324M	MGTTSGLGELPSGWEQRFTPEGRAYFVDHNTRTTTWVDPRRQQ	0.1983928	0.01289249	0.1053787	0.1227094	-1.51183	NA	-0.04	NA	NA	NA	NA	9.08725	124.1	0.4212551	NA	NA	Saccharomyces cerevisiae (strain ATCC 204508 / S288c) (Baker's yeast)	RSP5	MDP1 NPI1
P39940_PF00397_324	P39940	P39940_G324N	NGTTSGLGELPSGWEQRFTPEGRAYFVDHNTRTTTWVDPRRQQ	0.2064782	0.01209435	0.1823352	0.1151128	-4.882943	NA	0.05	NA	NA	NA	NA	9.1297	124.1	0.3685945	NA	NA	Saccharomyces cerevisiae (strain ATCC 204508 / S288c) (Baker's yeast)	RSP5	MDP1 NPI1
P39940_PF00397_324	P39940	P39940_G324P	PGTTSGLGELPSGWEQRFTPEGRAYFVDHNTRTTTWVDPRRQQ	0.1685677	0.01049297	-0.178493	0.09987105	-3.720542	NA	-0.02	NA	NA	NA	NA	9.082275	124.1	0.5187739	NA	NA	Saccharomyces cerevisiae (strain ATCC 204508 / S288c) (Baker's yeast)	RSP5	MDP1 NPI1
P39940_PF00397_324	P39940	P39940_G324Q	QGTTSGLGELPSGWEQRFTPEGRAYFVDHNTRTTTWVDPRRQQ	0.1983501	0.01433866	0.1049726	0.136474	-4.321195	NA	0.04	NA	NA	NA	NA	9.031517	124.1	0.4784227	NA	NA	Saccharomyces cerevisiae (strain ATCC 204508 / S288c) (Baker's yeast)	RSP5	MDP1 NPI1
P39940_PF00397_324	P39940	P39940_G324R	RGTTSGLGELPSGWEQRFTPEGRAYFVDHNTRTTTWVDPRRQQ	0.1769353	0.006890401	-0.09885081	0.06558215	-3.965224	NA	0.06	NA	NA	NA	NA	9.076302	124.1	0.6456839	NA	NA	Saccharomyces cerevisiae (strain ATCC 204508 / S288c) (Baker's yeast)	RSP5	MDP1 NPI1
P39940_PF00397_324	P39940	P39940_G324S	SGTTSGLGELPSGWEQRFTPEGRAYFVDHNTRTTTWVDPRRQQ	0.1975582	0.009700944	0.09743525	0.09233261	-3.532122	NA	0.03	NA	NA	NA	NA	9.096893	124.1	0.266002	NA	NA	Saccharomyces cerevisiae (strain ATCC 204508 / S288c) (Baker's yeast)	RSP5	MDP1 NPI1
P39940_PF00397_324	P39940	P39940_G324T	TGTTSGLGELPSGWEQRFTPEGRAYFVDHNTRTTTWVDPRRQQ	0.183155	0.01126889	-0.03965237	0.1072562	-4.008408	NA	0.04	NA	NA	NA	NA	9.025063	124.1	0.2953317	NA	NA	Saccharomyces cerevisiae (strain ATCC 204508 / S288c) (Baker's yeast)	RSP5	MDP1 NPI1
P39940_PF00397_324	P39940	P39940_G324V	VGTTSGLGELPSGWEQRFTPEGRAYFVDHNTRTTTWVDPRRQQ	0.1877984	0.01116033	0.004543202	0.1062229	-4.159896	NA	-0.17	NA	NA	NA	NA	9.10009	124.1	0.4030594	NA	NA	Saccharomyces cerevisiae (strain ATCC 204508 / S288c) (Baker's yeast)	RSP5	MDP1 NPI1
P39940_PF00397_324	P39940	P39940_G324W	WGTTSGLGELPSGWEQRFTPEGRAYFVDHNTRTTTWVDPRRQQ	0.1512251	0.009034916	-0.343558	0.08599342	-6.036494	NA	0.03	NA	NA	NA	NA	9.132767	124.1	0.411137	NA	NA	Saccharomyces cerevisiae (strain ATCC 204508 / S288c) (Baker's yeast)	RSP5	MDP1 NPI1
P39940_PF00397_324	P39940	P39940_G324Y	YGTTSGLGELPSGWEQRFTPEGRAYFVDHNTRTTTWVDPRRQQ	NA	NA	NA	NA	-5.423048	NA	0.01	NA	NA	NA	NA	9.097809	124.1	0.5383161	NA	NA	Saccharomyces cerevisiae (strain ATCC 204508 / S288c) (Baker's yeast)	RSP5	MDP1 NPI1
P39940_PF00397_324	P39940	P39940_G325*	G*TTSGLGELPSGWEQRFTPEGRAYFVDHNTRTTTWVDPRRQQ	NA	NA	NA	NA	NA	NA	NA	NA	NA	NA	NA	NA	74.4	NA	NA	NA	Saccharomyces cerevisiae (strain ATCC 204508 / S288c) (Baker's yeast)	RSP5	MDP1 NPI1
P39940_PF00397_324	P39940	P39940_G345*	GGTTSGLGELPSGWEQRFTPE*RAYFVDHNTRTTTWVDPRRQQ	NA	NA	NA	NA	NA	NA	NA	NA	NA	NA	NA	NA	63.6	NA	NA	NA	Saccharomyces cerevisiae (strain ATCC 204508 / S288c) (Baker's yeast)	RSP5	MDP1 NPI1
P39940_PF00397_324	P39940	P39940_G345A	GGTTSGLGELPSGWEQRFTPEARAYFVDHNTRTTTWVDPRRQQ	0.1538949	0.005472955	-0.3181478	0.05209104	-8.490983	NA	-0.32	NA	NA	NA	NA	5.40834	63.6	2.052073	NA	NA	Saccharomyces cerevisiae (strain ATCC 204508 / S288c) (Baker's yeast)	RSP5	MDP1 NPI1
P39940_PF00397_324	P39940	P39940_G345C	GGTTSGLGELPSGWEQRFTPECRAYFVDHNTRTTTWVDPRRQQ	0.1491114	0.006298414	-0.3636764	0.05994767	-10.1707	NA	-0.06	NA	NA	NA	NA	6.569199	63.6	1.015651	NA	NA	Saccharomyces cerevisiae (strain ATCC 204508 / S288c) (Baker's yeast)	RSP5	MDP1 NPI1
P39940_PF00397_324	P39940	P39940_G345D	GGTTSGLGELPSGWEQRFTPEDRAYFVDHNTRTTTWVDPRRQQ	0.1588776	0.02704163	-0.2707229	0.2573795	-9.127624	NA	-0.07	NA	NA	NA	NA	4.934647	63.6	1.733742	NA	NA	Saccharomyces cerevisiae (strain ATCC 204508 / S288c) (Baker's yeast)	RSP5	MDP1 NPI1
P39940_PF00397_324	P39940	P39940_G345E	GGTTSGLGELPSGWEQRFTPEERAYFVDHNTRTTTWVDPRRQQ	0.1544983	0.005978006	-0.3124044	0.05689806	-9.768579	NA	-0.11	NA	NA	NA	NA	5.941162	63.6	2.044788	NA	NA	Saccharomyces cerevisiae (strain ATCC 204508 / S288c) (Baker's yeast)	RSP5	MDP1 NPI1
P39940_PF00397_324	P39940	P39940_G345F	GGTTSGLGELPSGWEQRFTPEFRAYFVDHNTRTTTWVDPRRQQ	NA	NA	NA	NA	-11.87171	NA	-0.54	NA	NA	NA	NA	6.683617	63.6	1.630032	NA	NA	Saccharomyces cerevisiae (strain ATCC 204508 / S288c) (Baker's yeast)	RSP5	MDP1 NPI1
P39940_PF00397_324	P39940	P39940_G345H	GGTTSGLGELPSGWEQRFTPEHRAYFVDHNTRTTTWVDPRRQQ	0.166075	0.01106431	-0.2022183	0.105309	-10.3434	NA	-0.5	NA	NA	NA	NA	5.656624	63.6	1.600255	NA	NA	Saccharomyces cerevisiae (strain ATCC 204508 / S288c) (Baker's yeast)	RSP5	MDP1 NPI1
P39940_PF00397_324	P39940	P39940_G345I	GGTTSGLGELPSGWEQRFTPEIRAYFVDHNTRTTTWVDPRRQQ	NA	NA	NA	NA	-12.65323	NA	-0.48	NA	NA	NA	NA	6.258057	63.6	2.731299	NA	NA	Saccharomyces cerevisiae (strain ATCC 204508 / S288c) (Baker's yeast)	RSP5	MDP1 NPI1
P39940_PF00397_324	P39940	P39940_G345K	GGTTSGLGELPSGWEQRFTPEKRAYFVDHNTRTTTWVDPRRQQ	0.2028614	0.01162887	0.1479109	0.1106824	-10.22498	NA	0	NA	NA	NA	NA	4.999359	63.6	2.019806	NA	NA	Saccharomyces cerevisiae (strain ATCC 204508 / S288c) (Baker's yeast)	RSP5	MDP1 NPI1
P39940_PF00397_324	P39940	P39940_G345L	GGTTSGLGELPSGWEQRFTPELRAYFVDHNTRTTTWVDPRRQQ	0.1555177	0.006540555	-0.3027021	0.06225234	-11.03493	NA	-0.64	NA	NA	NA	NA	6.49176	63.6	1.967333	NA	NA	Saccharomyces cerevisiae (strain ATCC 204508 / S288c) (Baker's yeast)	RSP5	MDP1 NPI1
P39940_PF00397_324	P39940	P39940_G345M	GGTTSGLGELPSGWEQRFTPEMRAYFVDHNTRTTTWVDPRRQQ	0.1725912	0.007734103	-0.140198	0.07361242	-11.79244	NA	-0.36	NA	NA	NA	NA	7.579422	63.6	1.741339	NA	NA	Saccharomyces cerevisiae (strain ATCC 204508 / S288c) (Baker's yeast)	RSP5	MDP1 NPI1
P39940_PF00397_324	P39940	P39940_G345N	GGTTSGLGELPSGWEQRFTPENRAYFVDHNTRTTTWVDPRRQQ	0.2043367	0.01134871	0.1619525	0.1080159	-8.193912	NA	0	NA	NA	NA	NA	3.206421	63.6	1.464714	NA	NA	Saccharomyces cerevisiae (strain ATCC 204508 / S288c) (Baker's yeast)	RSP5	MDP1 NPI1
P39940_PF00397_324	P39940	P39940_G345P	GGTTSGLGELPSGWEQRFTPEPRAYFVDHNTRTTTWVDPRRQQ	0.1119443	0.008789422	-0.7174294	0.08365684	-13.16733	NA	-0.82	NA	NA	NA	NA	7.668182	63.6	3.124283	NA	NA	Saccharomyces cerevisiae (strain ATCC 204508 / S288c) (Baker's yeast)	RSP5	MDP1 NPI1
P39940_PF00397_324	P39940	P39940_G345Q	GGTTSGLGELPSGWEQRFTPEQRAYFVDHNTRTTTWVDPRRQQ	0.1660504	0.008443392	-0.2024523	0.08036336	-9.799407	NA	-0.03	NA	NA	NA	NA	4.626976	63.6	1.888831	NA	NA	Saccharomyces cerevisiae (strain ATCC 204508 / S288c) (Baker's yeast)	RSP5	MDP1 NPI1
P39940_PF00397_324	P39940	P39940_G345R	GGTTSGLGELPSGWEQRFTPERRAYFVDHNTRTTTWVDPRRQQ	0.1643105	0.004922335	-0.2190129	0.04685029	-9.06518	NA	0.03	NA	NA	NA	NA	4.965477	63.6	2.073687	NA	NA	Saccharomyces cerevisiae (strain ATCC 204508 / S288c) (Baker's yeast)	RSP5	MDP1 NPI1
P39940_PF00397_324	P39940	P39940_G345S	GGTTSGLGELPSGWEQRFTPESRAYFVDHNTRTTTWVDPRRQQ	0.157149	0.00513124	-0.2871748	0.04883862	-8.297925	NA	-0.08	NA	NA	NA	NA	4.638542	63.6	2.02186	NA	NA	Saccharomyces cerevisiae (strain ATCC 204508 / S288c) (Baker's yeast)	RSP5	MDP1 NPI1
P39940_PF00397_324	P39940	P39940_G345T	GGTTSGLGELPSGWEQRFTPETRAYFVDHNTRTTTWVDPRRQQ	0.1174313	0.007202884	-0.6652041	0.06855633	-10.56444	NA	-0.18	NA	NA	NA	NA	5.908508	63.6	2.489149	NA	NA	Saccharomyces cerevisiae (strain ATCC 204508 / S288c) (Baker's yeast)	RSP5	MDP1 NPI1
P39940_PF00397_324	P39940	P39940_G345V	GGTTSGLGELPSGWEQRFTPEVRAYFVDHNTRTTTWVDPRRQQ	0.08452304	0.006268186	-0.9784218	0.05965997	-11.06248	NA	-0.78	NA	NA	NA	NA	6.153175	63.6	2.758387	NA	NA	Saccharomyces cerevisiae (strain ATCC 204508 / S288c) (Baker's yeast)	RSP5	MDP1 NPI1
P39940_PF00397_324	P39940	P39940_G345W	GGTTSGLGELPSGWEQRFTPEWRAYFVDHNTRTTTWVDPRRQQ	0.1383436	0.005180405	-0.4661628	0.04930657	-12.44354	NA	-0.15	NA	NA	NA	NA	7.749153	63.6	1.911578	NA	NA	Saccharomyces cerevisiae (strain ATCC 204508 / S288c) (Baker's yeast)	RSP5	MDP1 NPI1
P39940_PF00397_324	P39940	P39940_G345Y	GGTTSGLGELPSGWEQRFTPEYRAYFVDHNTRTTTWVDPRRQQ	NA	NA	NA	NA	-11.27805	NA	-0.54	NA	NA	NA	NA	5.551804	63.6	1.834405	NA	NA	Saccharomyces cerevisiae (strain ATCC 204508 / S288c) (Baker's yeast)	RSP5	MDP1 NPI1
P39940_PF00397_324	P39940	P39940_G325A	GATTSGLGELPSGWEQRFTPEGRAYFVDHNTRTTTWVDPRRQQ	0.1824583	0.005346071	-0.04628423	0.05088337	-3.015386	NA	-0.12	NA	NA	NA	NA	4.556625	74.4	0.04992801	NA	NA	Saccharomyces cerevisiae (strain ATCC 204508 / S288c) (Baker's yeast)	RSP5	MDP1 NPI1
P39940_PF00397_324	P39940	P39940_G325C	GCTTSGLGELPSGWEQRFTPEGRAYFVDHNTRTTTWVDPRRQQ	0.1864999	0.007510168	-0.007816187	0.07148102	-5.700659	NA	0.01	NA	NA	NA	NA	7.094856	74.4	0.01283938	NA	NA	Saccharomyces cerevisiae (strain ATCC 204508 / S288c) (Baker's yeast)	RSP5	MDP1 NPI1
P39940_PF00397_324	P39940	P39940_G325D	GDTTSGLGELPSGWEQRFTPEGRAYFVDHNTRTTTWVDPRRQQ	0.1926358	0.005345368	0.05058474	0.05087668	-3.521245	NA	0.13	NA	NA	NA	NA	6.599594	74.4	0.06431252	NA	NA	Saccharomyces cerevisiae (strain ATCC 204508 / S288c) (Baker's yeast)	RSP5	MDP1 NPI1
P39940_PF00397_324	P39940	P39940_G325E	GETTSGLGELPSGWEQRFTPEGRAYFVDHNTRTTTWVDPRRQQ	0.1840413	0.006998085	-0.03121683	0.06660707	-3.708794	NA	0.04	NA	NA	NA	NA	6.345886	74.4	0.2647119	NA	NA	Saccharomyces cerevisiae (strain ATCC 204508 / S288c) (Baker's yeast)	RSP5	MDP1 NPI1
P39940_PF00397_324	P39940	P39940_G325F	GFTTSGLGELPSGWEQRFTPEGRAYFVDHNTRTTTWVDPRRQQ	0.1734158	0.006844216	-0.1323492	0.06514256	-5.325847	NA	-0.06	NA	NA	NA	NA	7.032013	74.4	0.5181398	NA	NA	Saccharomyces cerevisiae (strain ATCC 204508 / S288c) (Baker's yeast)	RSP5	MDP1 NPI1
P39940_PF00397_324	P39940	P39940_G325H	GHTTSGLGELPSGWEQRFTPEGRAYFVDHNTRTTTWVDPRRQQ	0.1836738	0.01043297	-0.03471466	0.09929993	-4.94156	NA	-0.09	NA	NA	NA	NA	7.101463	74.4	0.4198129	NA	NA	Saccharomyces cerevisiae (strain ATCC 204508 / S288c) (Baker's yeast)	RSP5	MDP1 NPI1
P39940_PF00397_324	P39940	P39940_G325I	GITTSGLGELPSGWEQRFTPEGRAYFVDHNTRTTTWVDPRRQQ	0.1892416	0.009650527	0.01827925	0.09185275	-4.870436	NA	-0.06	NA	NA	NA	NA	5.717155	74.4	0.5863665	NA	NA	Saccharomyces cerevisiae (strain ATCC 204508 / S288c) (Baker's yeast)	RSP5	MDP1 NPI1
P39940_PF00397_324	P39940	P39940_G325K	GKTTSGLGELPSGWEQRFTPEGRAYFVDHNTRTTTWVDPRRQQ	NA	NA	NA	NA	-4.739297	NA	0.02	NA	NA	NA	NA	4.55027	74.4	1.020594	NA	NA	Saccharomyces cerevisiae (strain ATCC 204508 / S288c) (Baker's yeast)	RSP5	MDP1 NPI1
P39940_PF00397_324	P39940	P39940_G325L	GLTTSGLGELPSGWEQRFTPEGRAYFVDHNTRTTTWVDPRRQQ	0.1903274	0.01135828	0.02861358	0.108107	-4.130151	NA	-0.03	NA	NA	NA	NA	6.29895	74.4	0.7710925	NA	NA	Saccharomyces cerevisiae (strain ATCC 204508 / S288c) (Baker's yeast)	RSP5	MDP1 NPI1
P39940_PF00397_324	P39940	P39940_G325M	GMTTSGLGELPSGWEQRFTPEGRAYFVDHNTRTTTWVDPRRQQ	0.2017462	0.01002893	0.1372965	0.09545432	-5.147358	NA	-0.02	NA	NA	NA	NA	6.362396	74.4	0.4304498	NA	NA	Saccharomyces cerevisiae (strain ATCC 204508 / S288c) (Baker's yeast)	RSP5	MDP1 NPI1
P39940_PF00397_324	P39940	P39940_G325N	GNTTSGLGELPSGWEQRFTPEGRAYFVDHNTRTTTWVDPRRQQ	NA	NA	NA	NA	-3.87974	NA	0.03	NA	NA	NA	NA	5.919067	74.4	0.5012439	NA	NA	Saccharomyces cerevisiae (strain ATCC 204508 / S288c) (Baker's yeast)	RSP5	MDP1 NPI1
P39940_PF00397_324	P39940	P39940_G325P	GPTTSGLGELPSGWEQRFTPEGRAYFVDHNTRTTTWVDPRRQQ	0.1608853	0.007514407	-0.2516131	0.07152137	-3.405816	NA	-0.18	NA	NA	NA	NA	5.530296	74.4	0.6417582	NA	NA	Saccharomyces cerevisiae (strain ATCC 204508 / S288c) (Baker's yeast)	RSP5	MDP1 NPI1
P39940_PF00397_324	P39940	P39940_G325Q	GQTTSGLGELPSGWEQRFTPEGRAYFVDHNTRTTTWVDPRRQQ	0.1714863	0.01059014	-0.1507147	0.1007959	-3.950014	NA	0	NA	NA	NA	NA	5.354004	74.4	0.4497594	NA	NA	Saccharomyces cerevisiae (strain ATCC 204508 / S288c) (Baker's yeast)	RSP5	MDP1 NPI1
P39940_PF00397_324	P39940	P39940_G325R	GRTTSGLGELPSGWEQRFTPEGRAYFVDHNTRTTTWVDPRRQQ	0.1807	0.004913783	-0.0630193	0.0467689	-3.815364	NA	0.03	NA	NA	NA	NA	5.598556	74.4	0.9760067	NA	NA	Saccharomyces cerevisiae (strain ATCC 204508 / S288c) (Baker's yeast)	RSP5	MDP1 NPI1
P39940_PF00397_324	P39940	P39940_G325S	GSTTSGLGELPSGWEQRFTPEGRAYFVDHNTRTTTWVDPRRQQ	0.194538	0.009834549	0.06868941	0.09360425	-2.758486	NA	-0.02	NA	NA	NA	NA	4.127602	74.4	-0.08066624	NA	NA	Saccharomyces cerevisiae (strain ATCC 204508 / S288c) (Baker's yeast)	RSP5	MDP1 NPI1
P39940_PF00397_324	P39940	P39940_G325T	GTTTSGLGELPSGWEQRFTPEGRAYFVDHNTRTTTWVDPRRQQ	0.1947618	0.01022686	0.07081927	0.09733827	-3.12494	NA	-0.02	NA	NA	NA	NA	6.10749	74.4	-0.2155674	NA	NA	Saccharomyces cerevisiae (strain ATCC 204508 / S288c) (Baker's yeast)	RSP5	MDP1 NPI1
P39940_PF00397_324	P39940	P39940_G325V	GVTTSGLGELPSGWEQRFTPEGRAYFVDHNTRTTTWVDPRRQQ	0.1850771	0.00468971	-0.02135817	0.04463619	-3.967621	NA	-0.17	NA	NA	NA	NA	5.610161	74.4	0.4343943	NA	NA	Saccharomyces cerevisiae (strain ATCC 204508 / S288c) (Baker's yeast)	RSP5	MDP1 NPI1
P39940_PF00397_324	P39940	P39940_G325W	GWTTSGLGELPSGWEQRFTPEGRAYFVDHNTRTTTWVDPRRQQ	0.172525	0.01035822	-0.1408275	0.09858853	-6.235416	NA	-0.03	NA	NA	NA	NA	7.248734	74.4	0.2336409	NA	NA	Saccharomyces cerevisiae (strain ATCC 204508 / S288c) (Baker's yeast)	RSP5	MDP1 NPI1
P39940_PF00397_324	P39940	P39940_G325Y	GYTTSGLGELPSGWEQRFTPEGRAYFVDHNTRTTTWVDPRRQQ	0.1813369	0.008746332	-0.05695756	0.08324671	-5.505154	NA	-0.05	NA	NA	NA	NA	6.667084	74.4	0.3740386	NA	NA	Saccharomyces cerevisiae (strain ATCC 204508 / S288c) (Baker's yeast)	RSP5	MDP1 NPI1
P39940_PF00397_324	P39940	P39940_G329*	GGTTS*LGELPSGWEQRFTPEGRAYFVDHNTRTTTWVDPRRQQ	-0.01479598	0.0355257	-1.92373	0.33813	NA	NA	NA	NA	NA	NA	NA	NA	16.2	NA	NA	NA	Saccharomyces cerevisiae (strain ATCC 204508 / S288c) (Baker's yeast)	RSP5	MDP1 NPI1
P39940_PF00397_324	P39940	P39940_G329A	GGTTSALGELPSGWEQRFTPEGRAYFVDHNTRTTTWVDPRRQQ	0.1912195	0.00461379	0.03710447	0.04391359	-3.775081	NA	-0.43	NA	NA	NA	NA	1.224861	16.2	0.1855806	NA	NA	Saccharomyces cerevisiae (strain ATCC 204508 / S288c) (Baker's yeast)	RSP5	MDP1 NPI1
P39940_PF00397_324	P39940	P39940_G329C	GGTTSCLGELPSGWEQRFTPEGRAYFVDHNTRTTTWVDPRRQQ	0.1954193	0.008606664	0.07707796	0.08191737	-6.932123	NA	-0.08	NA	NA	NA	NA	3.837524	16.2	0.5987228	NA	NA	Saccharomyces cerevisiae (strain ATCC 204508 / S288c) (Baker's yeast)	RSP5	MDP1 NPI1
P39940_PF00397_324	P39940	P39940_G329D	GGTTSDLGELPSGWEQRFTPEGRAYFVDHNTRTTTWVDPRRQQ	0.2029816	0.006945855	0.1490547	0.06610995	-2.518573	NA	0.11	NA	NA	NA	NA	0.8574066	16.2	1.259226	NA	NA	Saccharomyces cerevisiae (strain ATCC 204508 / S288c) (Baker's yeast)	RSP5	MDP1 NPI1
P39940_PF00397_324	P39940	P39940_G329E	GGTTSELGELPSGWEQRFTPEGRAYFVDHNTRTTTWVDPRRQQ	0.1974316	0.00579337	0.09623079	0.05514072	-2.718207	NA	-0.45	NA	NA	NA	NA	1.003143	16.2	1.553342	NA	NA	Saccharomyces cerevisiae (strain ATCC 204508 / S288c) (Baker's yeast)	RSP5	MDP1 NPI1
P39940_PF00397_324	P39940	P39940_G329F	GGTTSFLGELPSGWEQRFTPEGRAYFVDHNTRTTTWVDPRRQQ	0.1845677	0.009601073	-0.02620637	0.09138205	-6.911404	NA	-0.85	NA	NA	NA	NA	4.659759	16.2	0.7706884	NA	NA	Saccharomyces cerevisiae (strain ATCC 204508 / S288c) (Baker's yeast)	RSP5	MDP1 NPI1
P39940_PF00397_324	P39940	P39940_G329H	GGTTSHLGELPSGWEQRFTPEGRAYFVDHNTRTTTWVDPRRQQ	0.1824928	0.008729277	-0.04595553	0.08308438	-5.533507	NA	-0.91	NA	NA	NA	NA	2.868637	16.2	1.189501	NA	NA	Saccharomyces cerevisiae (strain ATCC 204508 / S288c) (Baker's yeast)	RSP5	MDP1 NPI1
P39940_PF00397_324	P39940	P39940_G329I	GGTTSILGELPSGWEQRFTPEGRAYFVDHNTRTTTWVDPRRQQ	0.1975869	0.0141781	0.09770882	0.1349457	-6.294469	NA	-0.56	NA	NA	NA	NA	3.606491	16.2	1.094221	NA	NA	Saccharomyces cerevisiae (strain ATCC 204508 / S288c) (Baker's yeast)	RSP5	MDP1 NPI1
P39940_PF00397_324	P39940	P39940_G329K	GGTTSKLGELPSGWEQRFTPEGRAYFVDHNTRTTTWVDPRRQQ	0.1955827	0.007020397	0.0786326	0.06681943	-5.782669	NA	-0.22	NA	NA	NA	NA	4.035675	16.2	1.493433	NA	NA	Saccharomyces cerevisiae (strain ATCC 204508 / S288c) (Baker's yeast)	RSP5	MDP1 NPI1
P39940_PF00397_324	P39940	P39940_G329L	GGTTSLLGELPSGWEQRFTPEGRAYFVDHNTRTTTWVDPRRQQ	0.1737437	0.004892852	-0.1292284	0.04656968	-5.284887	NA	-1.4	NA	NA	NA	NA	3.677582	16.2	1.541153	NA	NA	Saccharomyces cerevisiae (strain ATCC 204508 / S288c) (Baker's yeast)	RSP5	MDP1 NPI1
P39940_PF00397_324	P39940	P39940_G329M	GGTTSMLGELPSGWEQRFTPEGRAYFVDHNTRTTTWVDPRRQQ	0.1937414	0.01024786	0.06110783	0.09753807	-6.660225	NA	-0.37	NA	NA	NA	NA	4.938431	16.2	1.135348	NA	NA	Saccharomyces cerevisiae (strain ATCC 204508 / S288c) (Baker's yeast)	RSP5	MDP1 NPI1
P39940_PF00397_324	P39940	P39940_G329N	GGTTSNLGELPSGWEQRFTPEGRAYFVDHNTRTTTWVDPRRQQ	0.1978771	0.007246607	0.1004705	0.06897247	-4.229718	NA	-0.19	NA	NA	NA	NA	1.652939	16.2	1.456503	NA	NA	Saccharomyces cerevisiae (strain ATCC 204508 / S288c) (Baker's yeast)	RSP5	MDP1 NPI1
P39940_PF00397_324	P39940	P39940_G329P	GGTTSPLGELPSGWEQRFTPEGRAYFVDHNTRTTTWVDPRRQQ	0.1754651	0.005438977	-0.1128444	0.05176764	-4.114615	NA	-1.5	NA	NA	NA	NA	0.5868683	16.2	1.208193	NA	NA	Saccharomyces cerevisiae (strain ATCC 204508 / S288c) (Baker's yeast)	RSP5	MDP1 NPI1
P39940_PF00397_324	P39940	P39940_G329Q	GGTTSQLGELPSGWEQRFTPEGRAYFVDHNTRTTTWVDPRRQQ	0.2062584	0.01009596	0.1802434	0.09609236	-4.027732	NA	-0.63	NA	NA	NA	NA	1.598229	16.2	1.308369	NA	NA	Saccharomyces cerevisiae (strain ATCC 204508 / S288c) (Baker's yeast)	RSP5	MDP1 NPI1
P39940_PF00397_324	P39940	P39940_G329R	GGTTSRLGELPSGWEQRFTPEGRAYFVDHNTRTTTWVDPRRQQ	0.1851007	0.004476219	-0.02113352	0.04260421	-4.674542	NA	-0.05	NA	NA	NA	NA	4.297996	16.2	1.343719	NA	NA	Saccharomyces cerevisiae (strain ATCC 204508 / S288c) (Baker's yeast)	RSP5	MDP1 NPI1
P39940_PF00397_324	P39940	P39940_G329S	GGTTSSLGELPSGWEQRFTPEGRAYFVDHNTRTTTWVDPRRQQ	0.198134	0.005670759	0.1029163	0.05397372	-3.504769	NA	-0.38	NA	NA	NA	NA	0.9067078	16.2	0.4663522	NA	NA	Saccharomyces cerevisiae (strain ATCC 204508 / S288c) (Baker's yeast)	RSP5	MDP1 NPI1
P39940_PF00397_324	P39940	P39940_G329T	GGTTSTLGELPSGWEQRFTPEGRAYFVDHNTRTTTWVDPRRQQ	0.1939901	0.007432079	0.06347493	0.07073779	-4.215957	NA	-1.01	NA	NA	NA	NA	2.766426	16.2	0.5280527	NA	NA	Saccharomyces cerevisiae (strain ATCC 204508 / S288c) (Baker's yeast)	RSP5	MDP1 NPI1
P39940_PF00397_324	P39940	P39940_G329V	GGTTSVLGELPSGWEQRFTPEGRAYFVDHNTRTTTWVDPRRQQ	0.1867119	0.004401111	-0.005798149	0.04188934	-4.90918	NA	-1.44	NA	NA	NA	NA	2.64563	16.2	0.9588872	NA	NA	Saccharomyces cerevisiae (strain ATCC 204508 / S288c) (Baker's yeast)	RSP5	MDP1 NPI1
P39940_PF00397_324	P39940	P39940_G329W	GGTTSWLGELPSGWEQRFTPEGRAYFVDHNTRTTTWVDPRRQQ	0.1727341	0.006110463	-0.1388373	0.05815877	-7.59688	NA	-0.44	NA	NA	NA	NA	2.154274	16.2	0.5988042	NA	NA	Saccharomyces cerevisiae (strain ATCC 204508 / S288c) (Baker's yeast)	RSP5	MDP1 NPI1
P39940_PF00397_324	P39940	P39940_G329Y	GGTTSYLGELPSGWEQRFTPEGRAYFVDHNTRTTTWVDPRRQQ	0.1519061	0.04067219	-0.337077	0.3871138	-6.824474	NA	-0.74	NA	NA	NA	NA	4.821495	16.2	0.7989748	NA	NA	Saccharomyces cerevisiae (strain ATCC 204508 / S288c) (Baker's yeast)	RSP5	MDP1 NPI1
P39940_PF00397_324	P39940	P39940_G331*	GGTTSGL*ELPSGWEQRFTPEGRAYFVDHNTRTTTWVDPRRQQ	0.03160976	0.01167271	-1.482045	0.1110997	NA	NA	NA	NA	NA	NA	NA	NA	70.9	NA	NA	NA	Saccharomyces cerevisiae (strain ATCC 204508 / S288c) (Baker's yeast)	RSP5	MDP1 NPI1
P39940_PF00397_324	P39940	P39940_G331A	GGTTSGLAELPSGWEQRFTPEGRAYFVDHNTRTTTWVDPRRQQ	0.1837962	0.00442905	-0.03354952	0.04215525	-6.443043	NA	-0.31	NA	NA	NA	NA	3.212875	70.9	1.608384	NA	NA	Saccharomyces cerevisiae (strain ATCC 204508 / S288c) (Baker's yeast)	RSP5	MDP1 NPI1
P39940_PF00397_324	P39940	P39940_G331C	GGTTSGLCELPSGWEQRFTPEGRAYFVDHNTRTTTWVDPRRQQ	0.177323	0.009455176	-0.09516114	0.08999341	-9.127486	NA	-0.1	NA	NA	NA	NA	5.669777	70.9	1.181755	NA	NA	Saccharomyces cerevisiae (strain ATCC 204508 / S288c) (Baker's yeast)	RSP5	MDP1 NPI1
P39940_PF00397_324	P39940	P39940_G331D	GGTTSGLDELPSGWEQRFTPEGRAYFVDHNTRTTTWVDPRRQQ	0.1935351	0.009113496	0.0591441	0.08674134	-5.845176	NA	-0.09	NA	NA	NA	NA	2.634987	70.9	1.61086	NA	NA	Saccharomyces cerevisiae (strain ATCC 204508 / S288c) (Baker's yeast)	RSP5	MDP1 NPI1
P39940_PF00397_324	P39940	P39940_G331E	GGTTSGLEELPSGWEQRFTPEGRAYFVDHNTRTTTWVDPRRQQ	0.1739274	0.005100382	-0.1274797	0.04854492	-5.907894	NA	-0.12	NA	NA	NA	NA	2.658875	70.9	1.878594	NA	NA	Saccharomyces cerevisiae (strain ATCC 204508 / S288c) (Baker's yeast)	RSP5	MDP1 NPI1
P39940_PF00397_324	P39940	P39940_G331F	GGTTSGLFELPSGWEQRFTPEGRAYFVDHNTRTTTWVDPRRQQ	0.1740459	0.008826141	-0.1263518	0.08400633	-9.720443	NA	-0.47	NA	NA	NA	NA	6.411995	70.9	1.715486	NA	NA	Saccharomyces cerevisiae (strain ATCC 204508 / S288c) (Baker's yeast)	RSP5	MDP1 NPI1
P39940_PF00397_324	P39940	P39940_G331H	GGTTSGLHELPSGWEQRFTPEGRAYFVDHNTRTTTWVDPRRQQ	0.1864259	0.01546864	-0.008520902	0.147229	-8.921151	NA	-0.38	NA	NA	NA	NA	5.756058	70.9	1.696742	NA	NA	Saccharomyces cerevisiae (strain ATCC 204508 / S288c) (Baker's yeast)	RSP5	MDP1 NPI1
P39940_PF00397_324	P39940	P39940_G331I	GGTTSGLIELPSGWEQRFTPEGRAYFVDHNTRTTTWVDPRRQQ	0.1798384	0.007144039	-0.07121986	0.06799625	-9.437466	NA	-0.62	NA	NA	NA	NA	5.269722	70.9	2.129731	NA	NA	Saccharomyces cerevisiae (strain ATCC 204508 / S288c) (Baker's yeast)	RSP5	MDP1 NPI1
P39940_PF00397_324	P39940	P39940_G331K	GGTTSGLKELPSGWEQRFTPEGRAYFVDHNTRTTTWVDPRRQQ	0.1746571	0.004858445	-0.1205344	0.04624219	-8.533937	NA	-0.02	NA	NA	NA	NA	4.647713	70.9	2.004988	NA	NA	Saccharomyces cerevisiae (strain ATCC 204508 / S288c) (Baker's yeast)	RSP5	MDP1 NPI1
P39940_PF00397_324	P39940	P39940_G331L	GGTTSGLLELPSGWEQRFTPEGRAYFVDHNTRTTTWVDPRRQQ	0.1773344	0.004877192	-0.09505217	0.04642062	-7.871132	NA	-0.61	NA	NA	NA	NA	3.695518	70.9	1.922624	NA	NA	Saccharomyces cerevisiae (strain ATCC 204508 / S288c) (Baker's yeast)	RSP5	MDP1 NPI1
P39940_PF00397_324	P39940	P39940_G331M	GGTTSGLMELPSGWEQRFTPEGRAYFVDHNTRTTTWVDPRRQQ	0.1852481	0.005739914	-0.01973032	0.05463193	-9.494502	NA	-0.3	NA	NA	NA	NA	4.718132	70.9	1.729014	NA	NA	Saccharomyces cerevisiae (strain ATCC 204508 / S288c) (Baker's yeast)	RSP5	MDP1 NPI1
P39940_PF00397_324	P39940	P39940_G331N	GGTTSGLNELPSGWEQRFTPEGRAYFVDHNTRTTTWVDPRRQQ	0.1862523	0.0108256	-0.0101726	0.103037	-7.46596	NA	-0.01	NA	NA	NA	NA	3.693924	70.9	1.597935	NA	NA	Saccharomyces cerevisiae (strain ATCC 204508 / S288c) (Baker's yeast)	RSP5	MDP1 NPI1
P39940_PF00397_324	P39940	P39940_G331P	GGTTSGLPELPSGWEQRFTPEGRAYFVDHNTRTTTWVDPRRQQ	0.1611638	0.007314913	-0.2489625	0.06962261	-6.009083	NA	-0.68	NA	NA	NA	NA	2.065933	70.9	2.212497	NA	NA	Saccharomyces cerevisiae (strain ATCC 204508 / S288c) (Baker's yeast)	RSP5	MDP1 NPI1
P39940_PF00397_324	P39940	P39940_G331Q	GGTTSGLQELPSGWEQRFTPEGRAYFVDHNTRTTTWVDPRRQQ	0.1761793	0.006002786	-0.1060466	0.05713391	-7.562591	NA	-0.07	NA	NA	NA	NA	4.068932	70.9	1.882336	NA	NA	Saccharomyces cerevisiae (strain ATCC 204508 / S288c) (Baker's yeast)	RSP5	MDP1 NPI1
P39940_PF00397_324	P39940	P39940_G331R	GGTTSGLRELPSGWEQRFTPEGRAYFVDHNTRTTTWVDPRRQQ	0.1694962	0.004264711	-0.1696559	0.04059109	-7.338293	NA	0.02	NA	NA	NA	NA	3.968094	70.9	1.952782	NA	NA	Saccharomyces cerevisiae (strain ATCC 204508 / S288c) (Baker's yeast)	RSP5	MDP1 NPI1
P39940_PF00397_324	P39940	P39940_G331S	GGTTSGLSELPSGWEQRFTPEGRAYFVDHNTRTTTWVDPRRQQ	0.1678106	0.004816561	-0.1856992	0.04584355	-6.38068	NA	-0.15	NA	NA	NA	NA	3.265045	70.9	1.651605	NA	NA	Saccharomyces cerevisiae (strain ATCC 204508 / S288c) (Baker's yeast)	RSP5	MDP1 NPI1
P39940_PF00397_324	P39940	P39940_G331T	GGTTSGLTELPSGWEQRFTPEGRAYFVDHNTRTTTWVDPRRQQ	0.1778601	0.004822386	-0.09004882	0.04589898	-7.422489	NA	-0.2	NA	NA	NA	NA	4.145897	70.9	1.816135	NA	NA	Saccharomyces cerevisiae (strain ATCC 204508 / S288c) (Baker's yeast)	RSP5	MDP1 NPI1
P39940_PF00397_324	P39940	P39940_G331V	GGTTSGLVELPSGWEQRFTPEGRAYFVDHNTRTTTWVDPRRQQ	0.1786467	0.00494885	-0.08256257	0.04710266	-7.863791	NA	-0.82	NA	NA	NA	NA	4.548256	70.9	2.107981	NA	NA	Saccharomyces cerevisiae (strain ATCC 204508 / S288c) (Baker's yeast)	RSP5	MDP1 NPI1
P39940_PF00397_324	P39940	P39940_G331W	GGTTSGLWELPSGWEQRFTPEGRAYFVDHNTRTTTWVDPRRQQ	0.1527855	0.005161756	-0.3287064	0.04912907	-9.655522	NA	-0.19	NA	NA	NA	NA	5.852425	70.9	1.800884	NA	NA	Saccharomyces cerevisiae (strain ATCC 204508 / S288c) (Baker's yeast)	RSP5	MDP1 NPI1
P39940_PF00397_324	P39940	P39940_G331Y	GGTTSGLYELPSGWEQRFTPEGRAYFVDHNTRTTTWVDPRRQQ	0.1661462	0.01814593	-0.2015404	0.1727111	-9.965506	NA	-0.32	NA	NA	NA	NA	5.970512	70.9	1.762107	NA	NA	Saccharomyces cerevisiae (strain ATCC 204508 / S288c) (Baker's yeast)	RSP5	MDP1 NPI1
P39940_PF00397_324	P39940	P39940_H352*	GGTTSGLGELPSGWEQRFTPEGRAYFVD*NTRTTTWVDPRRQQ	-0.003135981	0.01698465	-1.812752	0.1616582	NA	NA	NA	NA	NA	NA	NA	NA	54.7	NA	NA	NA	Saccharomyces cerevisiae (strain ATCC 204508 / S288c) (Baker's yeast)	RSP5	MDP1 NPI1
P39940_PF00397_324	P39940	P39940_H352A	GGTTSGLGELPSGWEQRFTPEGRAYFVDANTRTTTWVDPRRQQ	0.1625655	0.004706301	-0.2356214	0.0447941	-11.29768	NA	-0.25	NA	NA	NA	NA	6.266502	54.7	1.360689	NA	NA	Saccharomyces cerevisiae (strain ATCC 204508 / S288c) (Baker's yeast)	RSP5	MDP1 NPI1
P39940_PF00397_324	P39940	P39940_H352C	GGTTSGLGELPSGWEQRFTPEGRAYFVDCNTRTTTWVDPRRQQ	0.1469283	0.007089812	-0.3844548	0.06748012	-11.35775	NA	-0.04	NA	NA	NA	NA	7.809006	54.7	0.3692319	NA	NA	Saccharomyces cerevisiae (strain ATCC 204508 / S288c) (Baker's yeast)	RSP5	MDP1 NPI1
P39940_PF00397_324	P39940	P39940_H352D	GGTTSGLGELPSGWEQRFTPEGRAYFVDDNTRTTTWVDPRRQQ	0.1531365	0.01041147	-0.3253655	0.09909528	-11.24508	NA	-0.11	NA	NA	NA	NA	5.758324	54.7	1.658475	NA	NA	Saccharomyces cerevisiae (strain ATCC 204508 / S288c) (Baker's yeast)	RSP5	MDP1 NPI1
P39940_PF00397_324	P39940	P39940_H352E	GGTTSGLGELPSGWEQRFTPEGRAYFVDENTRTTTWVDPRRQQ	0.1562737	0.005877576	-0.2955063	0.05594218	-11.66303	NA	-0.01	NA	NA	NA	NA	5.954056	54.7	1.18799	NA	NA	Saccharomyces cerevisiae (strain ATCC 204508 / S288c) (Baker's yeast)	RSP5	MDP1 NPI1
P39940_PF00397_324	P39940	P39940_H352F	GGTTSGLGELPSGWEQRFTPEGRAYFVDFNTRTTTWVDPRRQQ	NA	NA	NA	NA	-10.98412	NA	-0.01	NA	NA	NA	NA	7.546875	54.7	0.5153259	NA	NA	Saccharomyces cerevisiae (strain ATCC 204508 / S288c) (Baker's yeast)	RSP5	MDP1 NPI1
P39940_PF00397_324	P39940	P39940_H352G	GGTTSGLGELPSGWEQRFTPEGRAYFVDGNTRTTTWVDPRRQQ	0.1633086	0.004216616	-0.2285487	0.04013333	-12.1048	NA	-0.86	NA	NA	NA	NA	7.541344	54.7	1.59911	NA	NA	Saccharomyces cerevisiae (strain ATCC 204508 / S288c) (Baker's yeast)	RSP5	MDP1 NPI1
P39940_PF00397_324	P39940	P39940_H352I	GGTTSGLGELPSGWEQRFTPEGRAYFVDINTRTTTWVDPRRQQ	0.1824686	0.01647684	-0.04618593	0.1568249	-11.93251	NA	0.13	NA	NA	NA	NA	7.01918	54.7	1.1665	NA	NA	Saccharomyces cerevisiae (strain ATCC 204508 / S288c) (Baker's yeast)	RSP5	MDP1 NPI1
P39940_PF00397_324	P39940	P39940_H352K	GGTTSGLGELPSGWEQRFTPEGRAYFVDKNTRTTTWVDPRRQQ	0.1687905	0.007818931	-0.1763726	0.0744198	-11.66894	NA	0	NA	NA	NA	NA	5.576561	54.7	0.831776	NA	NA	Saccharomyces cerevisiae (strain ATCC 204508 / S288c) (Baker's yeast)	RSP5	MDP1 NPI1
P39940_PF00397_324	P39940	P39940_H352L	GGTTSGLGELPSGWEQRFTPEGRAYFVDLNTRTTTWVDPRRQQ	0.16265	0.005952484	-0.2348171	0.05665514	-10.44374	NA	0.05	NA	NA	NA	NA	5.55352	54.7	0.4827375	NA	NA	Saccharomyces cerevisiae (strain ATCC 204508 / S288c) (Baker's yeast)	RSP5	MDP1 NPI1
P39940_PF00397_324	P39940	P39940_H352M	GGTTSGLGELPSGWEQRFTPEGRAYFVDMNTRTTTWVDPRRQQ	0.1763866	0.005619822	-0.1040737	0.0534889	-12.67899	NA	-0.14	NA	NA	NA	NA	7.474815	54.7	0.7162331	NA	NA	Saccharomyces cerevisiae (strain ATCC 204508 / S288c) (Baker's yeast)	RSP5	MDP1 NPI1
P39940_PF00397_324	P39940	P39940_H352N	GGTTSGLGELPSGWEQRFTPEGRAYFVDNNTRTTTWVDPRRQQ	0.192467	0.008924367	0.04897815	0.08494122	-9.493248	NA	-0.08	NA	NA	NA	NA	5.795563	54.7	0.6801399	NA	NA	Saccharomyces cerevisiae (strain ATCC 204508 / S288c) (Baker's yeast)	RSP5	MDP1 NPI1
P39940_PF00397_324	P39940	P39940_H352P	GGTTSGLGELPSGWEQRFTPEGRAYFVDPNTRTTTWVDPRRQQ	0.1205144	0.005284329	-0.6358598	0.05029571	-10.33578	NA	-0.16	NA	NA	NA	NA	6.101395	54.7	2.091992	NA	NA	Saccharomyces cerevisiae (strain ATCC 204508 / S288c) (Baker's yeast)	RSP5	MDP1 NPI1
P39940_PF00397_324	P39940	P39940_H352Q	GGTTSGLGELPSGWEQRFTPEGRAYFVDQNTRTTTWVDPRRQQ	0.1673581	0.008994749	-0.1900056	0.08561112	-9.349768	NA	-0.01	NA	NA	NA	NA	6.319389	54.7	0.8917746	NA	NA	Saccharomyces cerevisiae (strain ATCC 204508 / S288c) (Baker's yeast)	RSP5	MDP1 NPI1
P39940_PF00397_324	P39940	P39940_H352R	GGTTSGLGELPSGWEQRFTPEGRAYFVDRNTRTTTWVDPRRQQ	0.16078	0.004807306	-0.2526157	0.04575546	-8.942604	NA	-0.03	NA	NA	NA	NA	5.247505	54.7	0.6776486	NA	NA	Saccharomyces cerevisiae (strain ATCC 204508 / S288c) (Baker's yeast)	RSP5	MDP1 NPI1
P39940_PF00397_324	P39940	P39940_H352S	GGTTSGLGELPSGWEQRFTPEGRAYFVDSNTRTTTWVDPRRQQ	0.1560984	0.005408849	-0.297175	0.05148088	-11.05038	NA	-0.05	NA	NA	NA	NA	5.845589	54.7	1.118865	NA	NA	Saccharomyces cerevisiae (strain ATCC 204508 / S288c) (Baker's yeast)	RSP5	MDP1 NPI1
P39940_PF00397_324	P39940	P39940_H352T	GGTTSGLGELPSGWEQRFTPEGRAYFVDTNTRTTTWVDPRRQQ	0.1666631	0.005782637	-0.1966207	0.05503855	-10.9979	NA	0.03	NA	NA	NA	NA	5.432068	54.7	0.814368	NA	NA	Saccharomyces cerevisiae (strain ATCC 204508 / S288c) (Baker's yeast)	RSP5	MDP1 NPI1
P39940_PF00397_324	P39940	P39940_H352V	GGTTSGLGELPSGWEQRFTPEGRAYFVDVNTRTTTWVDPRRQQ	0.1494358	0.00588561	-0.360589	0.05601864	-11.13067	NA	0.03	NA	NA	NA	NA	6.394585	54.7	1.276418	NA	NA	Saccharomyces cerevisiae (strain ATCC 204508 / S288c) (Baker's yeast)	RSP5	MDP1 NPI1
P39940_PF00397_324	P39940	P39940_H352W	GGTTSGLGELPSGWEQRFTPEGRAYFVDWNTRTTTWVDPRRQQ	0.1638398	0.005123467	-0.2234931	0.04876464	-11.81677	NA	-0.19	NA	NA	NA	NA	7.458283	54.7	0.6755407	NA	NA	Saccharomyces cerevisiae (strain ATCC 204508 / S288c) (Baker's yeast)	RSP5	MDP1 NPI1
P39940_PF00397_324	P39940	P39940_H352Y	GGTTSGLGELPSGWEQRFTPEGRAYFVDYNTRTTTWVDPRRQQ	0.1688556	0.01271197	-0.1757531	0.1209912	-8.809084	NA	0.31	NA	NA	NA	NA	5.475685	54.7	0.213726	NA	NA	Saccharomyces cerevisiae (strain ATCC 204508 / S288c) (Baker's yeast)	RSP5	MDP1 NPI1
P39940_PF00397_324	P39940	P39940_L333*	GGTTSGLGE*PSGWEQRFTPEGRAYFVDHNTRTTTWVDPRRQQ	-0.001036252	0.02184615	-1.792767	0.2079294	NA	NA	NA	NA	NA	NA	NA	NA	30.2	NA	NA	NA	Saccharomyces cerevisiae (strain ATCC 204508 / S288c) (Baker's yeast)	RSP5	MDP1 NPI1
P39940_PF00397_324	P39940	P39940_L333A	GGTTSGLGEAPSGWEQRFTPEGRAYFVDHNTRTTTWVDPRRQQ	0.1192858	0.005293092	-0.6475529	0.05037912	-10.94154	NA	-0.99	NA	NA	NA	NA	7.613312	30.2	1.361035	NA	NA	Saccharomyces cerevisiae (strain ATCC 204508 / S288c) (Baker's yeast)	RSP5	MDP1 NPI1
P39940_PF00397_324	P39940	P39940_L333C	GGTTSGLGECPSGWEQRFTPEGRAYFVDHNTRTTTWVDPRRQQ	0.1424019	0.00629622	-0.4275362	0.05992679	-12.34737	NA	-0.74	NA	NA	NA	NA	8.111488	30.2	0.8191929	NA	NA	Saccharomyces cerevisiae (strain ATCC 204508 / S288c) (Baker's yeast)	RSP5	MDP1 NPI1
P39940_PF00397_324	P39940	P39940_L333D	GGTTSGLGEDPSGWEQRFTPEGRAYFVDHNTRTTTWVDPRRQQ	0.1377238	0.01439779	-0.4720624	0.1370367	-14.20982	NA	-1.63	NA	NA	NA	NA	8.322151	30.2	0.5160146	NA	NA	Saccharomyces cerevisiae (strain ATCC 204508 / S288c) (Baker's yeast)	RSP5	MDP1 NPI1
P39940_PF00397_324	P39940	P39940_L333E	GGTTSGLGEEPSGWEQRFTPEGRAYFVDHNTRTTTWVDPRRQQ	0.1200572	0.007871605	-0.6402114	0.07492115	-12.94547	NA	-1.34	NA	NA	NA	NA	7.96582	30.2	1.098664	NA	NA	Saccharomyces cerevisiae (strain ATCC 204508 / S288c) (Baker's yeast)	RSP5	MDP1 NPI1
P39940_PF00397_324	P39940	P39940_L333F	GGTTSGLGEFPSGWEQRFTPEGRAYFVDHNTRTTTWVDPRRQQ	0.1837486	0.005629099	-0.03400331	0.0535772	-10.29912	NA	0.03	NA	NA	NA	NA	5.682434	30.2	0.90334	NA	NA	Saccharomyces cerevisiae (strain ATCC 204508 / S288c) (Baker's yeast)	RSP5	MDP1 NPI1
P39940_PF00397_324	P39940	P39940_L333G	GGTTSGLGEGPSGWEQRFTPEGRAYFVDHNTRTTTWVDPRRQQ	0.1129444	0.004509793	-0.7079104	0.04292376	-13.21917	NA	-1.52	NA	NA	NA	NA	7.896782	30.2	2.168477	NA	NA	Saccharomyces cerevisiae (strain ATCC 204508 / S288c) (Baker's yeast)	RSP5	MDP1 NPI1
P39940_PF00397_324	P39940	P39940_L333H	GGTTSGLGEHPSGWEQRFTPEGRAYFVDHNTRTTTWVDPRRQQ	0.1399859	0.007401466	-0.4505318	0.07044641	-12.95038	NA	-0.35	NA	NA	NA	NA	8.533318	30.2	1.023947	NA	NA	Saccharomyces cerevisiae (strain ATCC 204508 / S288c) (Baker's yeast)	RSP5	MDP1 NPI1
P39940_PF00397_324	P39940	P39940_L333I	GGTTSGLGEIPSGWEQRFTPEGRAYFVDHNTRTTTWVDPRRQQ	0.1635173	0.007017294	-0.2265625	0.0667899	-9.346644	NA	0.02	NA	NA	NA	NA	5.912399	30.2	0.8606779	NA	NA	Saccharomyces cerevisiae (strain ATCC 204508 / S288c) (Baker's yeast)	RSP5	MDP1 NPI1
P39940_PF00397_324	P39940	P39940_L333K	GGTTSGLGEKPSGWEQRFTPEGRAYFVDHNTRTTTWVDPRRQQ	0.1242542	0.009498757	-0.6002647	0.09040822	-12.34684	NA	-0.33	NA	NA	NA	NA	8.065704	30.2	1.673699	NA	NA	Saccharomyces cerevisiae (strain ATCC 204508 / S288c) (Baker's yeast)	RSP5	MDP1 NPI1
P39940_PF00397_324	P39940	P39940_L333M	GGTTSGLGEMPSGWEQRFTPEGRAYFVDHNTRTTTWVDPRRQQ	0.1834187	0.01021625	-0.03714238	0.09723727	-8.686046	NA	0.05	NA	NA	NA	NA	4.283737	30.2	0.8021203	NA	NA	Saccharomyces cerevisiae (strain ATCC 204508 / S288c) (Baker's yeast)	RSP5	MDP1 NPI1
P39940_PF00397_324	P39940	P39940_L333N	GGTTSGLGENPSGWEQRFTPEGRAYFVDHNTRTTTWVDPRRQQ	0.1213965	0.01076367	-0.6274635	0.1024476	-13.74593	NA	-0.67	NA	NA	NA	NA	8.366287	30.2	1.290556	NA	NA	Saccharomyces cerevisiae (strain ATCC 204508 / S288c) (Baker's yeast)	RSP5	MDP1 NPI1
P39940_PF00397_324	P39940	P39940_L333P	GGTTSGLGEPPSGWEQRFTPEGRAYFVDHNTRTTTWVDPRRQQ	0.1211233	0.005652564	-0.630064	0.05380054	-10.03589	NA	-0.89	NA	NA	NA	NA	7.019684	30.2	0.534615	NA	NA	Saccharomyces cerevisiae (strain ATCC 204508 / S288c) (Baker's yeast)	RSP5	MDP1 NPI1
P39940_PF00397_324	P39940	P39940_L333Q	GGTTSGLGEQPSGWEQRFTPEGRAYFVDHNTRTTTWVDPRRQQ	0.1436921	0.005881867	-0.4152568	0.05598302	-11.24145	NA	-0.25	NA	NA	NA	NA	8.25502	30.2	1.311236	NA	NA	Saccharomyces cerevisiae (strain ATCC 204508 / S288c) (Baker's yeast)	RSP5	MDP1 NPI1
P39940_PF00397_324	P39940	P39940_L333R	GGTTSGLGERPSGWEQRFTPEGRAYFVDHNTRTTTWVDPRRQQ	0.1189742	0.00474736	-0.6505187	0.0451849	-11.67774	NA	0.06	NA	NA	NA	NA	7.861527	30.2	1.641274	NA	NA	Saccharomyces cerevisiae (strain ATCC 204508 / S288c) (Baker's yeast)	RSP5	MDP1 NPI1
P39940_PF00397_324	P39940	P39940_L333S	GGTTSGLGESPSGWEQRFTPEGRAYFVDHNTRTTTWVDPRRQQ	0.1186021	0.005556713	-0.6540605	0.05288823	-12.13239	NA	-0.63	NA	NA	NA	NA	7.885582	30.2	1.342808	NA	NA	Saccharomyces cerevisiae (strain ATCC 204508 / S288c) (Baker's yeast)	RSP5	MDP1 NPI1
P39940_PF00397_324	P39940	P39940_L333T	GGTTSGLGETPSGWEQRFTPEGRAYFVDHNTRTTTWVDPRRQQ	0.1272569	0.005629578	-0.5716854	0.05358176	-11.22373	NA	-0.87	NA	NA	NA	NA	7.969612	30.2	1.121983	NA	NA	Saccharomyces cerevisiae (strain ATCC 204508 / S288c) (Baker's yeast)	RSP5	MDP1 NPI1
P39940_PF00397_324	P39940	P39940_L333V	GGTTSGLGEVPSGWEQRFTPEGRAYFVDHNTRTTTWVDPRRQQ	0.1403685	0.005264841	-0.4468902	0.05011023	-9.177574	NA	-0.05	NA	NA	NA	NA	5.624115	30.2	0.8877907	NA	NA	Saccharomyces cerevisiae (strain ATCC 204508 / S288c) (Baker's yeast)	RSP5	MDP1 NPI1
P39940_PF00397_324	P39940	P39940_L333W	GGTTSGLGEWPSGWEQRFTPEGRAYFVDHNTRTTTWVDPRRQQ	0.1524957	0.005413275	-0.3314644	0.05152301	-12.36784	NA	0.11	NA	NA	NA	NA	8.354393	30.2	1.125505	NA	NA	Saccharomyces cerevisiae (strain ATCC 204508 / S288c) (Baker's yeast)	RSP5	MDP1 NPI1
P39940_PF00397_324	P39940	P39940_L333Y	GGTTSGLGEYPSGWEQRFTPEGRAYFVDHNTRTTTWVDPRRQQ	NA	NA	NA	NA	-13.06802	NA	-0.44	NA	NA	NA	NA	8.50267	30.2	0.8947015	NA	NA	Saccharomyces cerevisiae (strain ATCC 204508 / S288c) (Baker's yeast)	RSP5	MDP1 NPI1
P39940_PF00397_324	P39940	P39940_L330*	GGTTSG*GELPSGWEQRFTPEGRAYFVDHNTRTTTWVDPRRQQ	-0.04222475	0.0397966	-2.184795	0.3787801	NA	NA	NA	NA	NA	NA	NA	NA	104	NA	NA	NA	Saccharomyces cerevisiae (strain ATCC 204508 / S288c) (Baker's yeast)	RSP5	MDP1 NPI1
P39940_PF00397_324	P39940	P39940_L330A	GGTTSGAGELPSGWEQRFTPEGRAYFVDHNTRTTTWVDPRRQQ	0.1878	0.004802214	0.00455757	0.04570699	-4.400218	NA	-0.06	NA	NA	NA	NA	3.92765	104	0.07185328	NA	NA	Saccharomyces cerevisiae (strain ATCC 204508 / S288c) (Baker's yeast)	RSP5	MDP1 NPI1
P39940_PF00397_324	P39940	P39940_L330C	GGTTSGCGELPSGWEQRFTPEGRAYFVDHNTRTTTWVDPRRQQ	0.1925765	0.006486486	0.05002047	0.06173773	-6.895273	NA	-0.27	NA	NA	NA	NA	5.970444	104	-0.1316717	NA	NA	Saccharomyces cerevisiae (strain ATCC 204508 / S288c) (Baker's yeast)	RSP5	MDP1 NPI1
P39940_PF00397_324	P39940	P39940_L330D	GGTTSGDGELPSGWEQRFTPEGRAYFVDHNTRTTTWVDPRRQQ	0.1894123	0.006847946	0.01990382	0.06517806	-3.849878	NA	-0.04	NA	NA	NA	NA	2.979958	104	-0.02233684	NA	NA	Saccharomyces cerevisiae (strain ATCC 204508 / S288c) (Baker's yeast)	RSP5	MDP1 NPI1
P39940_PF00397_324	P39940	P39940_L330E	GGTTSGEGELPSGWEQRFTPEGRAYFVDHNTRTTTWVDPRRQQ	0.1887027	0.006612183	0.01315	0.06293409	-3.705718	NA	0.02	NA	NA	NA	NA	2.412231	104	0.06118727	NA	NA	Saccharomyces cerevisiae (strain ATCC 204508 / S288c) (Baker's yeast)	RSP5	MDP1 NPI1
P39940_PF00397_324	P39940	P39940_L330F	GGTTSGFGELPSGWEQRFTPEGRAYFVDHNTRTTTWVDPRRQQ	0.1858499	0.007441837	-0.0140027	0.07083066	-5.705694	NA	0.03	NA	NA	NA	NA	4.040855	104	-0.05060887	NA	NA	Saccharomyces cerevisiae (strain ATCC 204508 / S288c) (Baker's yeast)	RSP5	MDP1 NPI1
P39940_PF00397_324	P39940	P39940_L330G	GGTTSGGGELPSGWEQRFTPEGRAYFVDHNTRTTTWVDPRRQQ	0.1782301	0.004472809	-0.08652763	0.04257174	-4.641735	NA	-0.54	NA	NA	NA	NA	3.846397	104	0.3872378	NA	NA	Saccharomyces cerevisiae (strain ATCC 204508 / S288c) (Baker's yeast)	RSP5	MDP1 NPI1
P39940_PF00397_324	P39940	P39940_L330H	GGTTSGHGELPSGWEQRFTPEGRAYFVDHNTRTTTWVDPRRQQ	0.1822984	0.007035681	-0.04780574	0.0669649	-6.154242	NA	0.02	NA	NA	NA	NA	5.346703	104	0.03947216	NA	NA	Saccharomyces cerevisiae (strain ATCC 204508 / S288c) (Baker's yeast)	RSP5	MDP1 NPI1
P39940_PF00397_324	P39940	P39940_L330I	GGTTSGIGELPSGWEQRFTPEGRAYFVDHNTRTTTWVDPRRQQ	0.1880431	0.006550602	0.006871403	0.06234797	-5.826704	NA	0.02	NA	NA	NA	NA	3.333328	104	-0.1545745	NA	NA	Saccharomyces cerevisiae (strain ATCC 204508 / S288c) (Baker's yeast)	RSP5	MDP1 NPI1
P39940_PF00397_324	P39940	P39940_L330K	GGTTSGKGELPSGWEQRFTPEGRAYFVDHNTRTTTWVDPRRQQ	0.1848939	0.005891217	-0.02310213	0.05607201	-6.859093	NA	0.04	NA	NA	NA	NA	5.069061	104	0.123705	NA	NA	Saccharomyces cerevisiae (strain ATCC 204508 / S288c) (Baker's yeast)	RSP5	MDP1 NPI1
P39940_PF00397_324	P39940	P39940_L330M	GGTTSGMGELPSGWEQRFTPEGRAYFVDHNTRTTTWVDPRRQQ	0.1967012	0.007663595	0.08927837	0.07294133	-5.97949	NA	0.03	NA	NA	NA	NA	3.521423	104	0.06366277	NA	NA	Saccharomyces cerevisiae (strain ATCC 204508 / S288c) (Baker's yeast)	RSP5	MDP1 NPI1
P39940_PF00397_324	P39940	P39940_L330N	GGTTSGNGELPSGWEQRFTPEGRAYFVDHNTRTTTWVDPRRQQ	0.1930217	0.008354657	0.05425761	0.07951878	-5.556429	NA	0.02	NA	NA	NA	NA	3.039429	104	0.1344075	NA	NA	Saccharomyces cerevisiae (strain ATCC 204508 / S288c) (Baker's yeast)	RSP5	MDP1 NPI1
P39940_PF00397_324	P39940	P39940_L330P	GGTTSGPGELPSGWEQRFTPEGRAYFVDHNTRTTTWVDPRRQQ	0.1812208	0.007197086	-0.05806261	0.06850114	-4.874022	NA	-0.09	NA	NA	NA	NA	3.158493	104	0.2312054	NA	NA	Saccharomyces cerevisiae (strain ATCC 204508 / S288c) (Baker's yeast)	RSP5	MDP1 NPI1
P39940_PF00397_324	P39940	P39940_L330Q	GGTTSGQGELPSGWEQRFTPEGRAYFVDHNTRTTTWVDPRRQQ	0.184807	0.005521876	-0.02392873	0.05255667	-5.108813	NA	0.04	NA	NA	NA	NA	4.054169	104	0.1015524	NA	NA	Saccharomyces cerevisiae (strain ATCC 204508 / S288c) (Baker's yeast)	RSP5	MDP1 NPI1
P39940_PF00397_324	P39940	P39940_L330R	GGTTSGRGELPSGWEQRFTPEGRAYFVDHNTRTTTWVDPRRQQ	0.1780706	0.004684339	-0.08804548	0.04458507	-5.805878	NA	0.04	NA	NA	NA	NA	4.115204	104	0.07560658	NA	NA	Saccharomyces cerevisiae (strain ATCC 204508 / S288c) (Baker's yeast)	RSP5	MDP1 NPI1
P39940_PF00397_324	P39940	P39940_L330S	GGTTSGSGELPSGWEQRFTPEGRAYFVDHNTRTTTWVDPRRQQ	0.1815506	0.005289184	-0.0549228	0.05034192	-4.068475	NA	0.02	NA	NA	NA	NA	2.981003	104	-0.002994299	NA	NA	Saccharomyces cerevisiae (strain ATCC 204508 / S288c) (Baker's yeast)	RSP5	MDP1 NPI1
P39940_PF00397_324	P39940	P39940_L330T	GGTTSGTGELPSGWEQRFTPEGRAYFVDHNTRTTTWVDPRRQQ	0.1827059	0.006468527	-0.0439273	0.06156679	-4.463762	NA	0.01	NA	NA	NA	NA	2.958527	104	-0.02484578	NA	NA	Saccharomyces cerevisiae (strain ATCC 204508 / S288c) (Baker's yeast)	RSP5	MDP1 NPI1
P39940_PF00397_324	P39940	P39940_L330V	GGTTSGVGELPSGWEQRFTPEGRAYFVDHNTRTTTWVDPRRQQ	0.1853304	0.004325386	-0.01894727	0.04116858	-5.109538	NA	0.02	NA	NA	NA	NA	3.547424	104	-0.1080056	NA	NA	Saccharomyces cerevisiae (strain ATCC 204508 / S288c) (Baker's yeast)	RSP5	MDP1 NPI1
P39940_PF00397_324	P39940	P39940_L330W	GGTTSGWGELPSGWEQRFTPEGRAYFVDHNTRTTTWVDPRRQQ	0.1703755	0.005644426	-0.1612869	0.05372308	-7.621068	NA	0.04	NA	NA	NA	NA	6.27269	104	-0.1087235	NA	NA	Saccharomyces cerevisiae (strain ATCC 204508 / S288c) (Baker's yeast)	RSP5	MDP1 NPI1
P39940_PF00397_324	P39940	P39940_L330Y	GGTTSGYGELPSGWEQRFTPEGRAYFVDHNTRTTTWVDPRRQQ	0.187007	0.008443608	-0.002989279	0.08036542	-6.333412	NA	0.04	NA	NA	NA	NA	4.784248	104	-0.01557213	NA	NA	Saccharomyces cerevisiae (strain ATCC 204508 / S288c) (Baker's yeast)	RSP5	MDP1 NPI1
P39940_PF00397_324	P39940	P39940_N353*	GGTTSGLGELPSGWEQRFTPEGRAYFVDH*TRTTTWVDPRRQQ	-0.0003474837	0.04914236	-1.786211	0.4677321	NA	NA	NA	NA	NA	NA	NA	NA	71.8	NA	NA	NA	Saccharomyces cerevisiae (strain ATCC 204508 / S288c) (Baker's yeast)	RSP5	MDP1 NPI1
P39940_PF00397_324	P39940	P39940_N353A	GGTTSGLGELPSGWEQRFTPEGRAYFVDHATRTTTWVDPRRQQ	0.1753108	0.004643443	-0.1143133	0.04419583	-7.702369	NA	-0.28	NA	NA	NA	NA	2.507187	71.8	1.185545	NA	NA	Saccharomyces cerevisiae (strain ATCC 204508 / S288c) (Baker's yeast)	RSP5	MDP1 NPI1
P39940_PF00397_324	P39940	P39940_N353C	GGTTSGLGELPSGWEQRFTPEGRAYFVDHCTRTTTWVDPRRQQ	0.1628388	0.006951262	-0.2330204	0.06616141	-10.39131	NA	-0.16	NA	NA	NA	NA	5.417076	71.8	0.692113	NA	NA	Saccharomyces cerevisiae (strain ATCC 204508 / S288c) (Baker's yeast)	RSP5	MDP1 NPI1
P39940_PF00397_324	P39940	P39940_N353D	GGTTSGLGELPSGWEQRFTPEGRAYFVDHDTRTTTWVDPRRQQ	0.1718612	0.01539379	-0.1471455	0.1465165	-8.722964	NA	0.04	NA	NA	NA	NA	3.703903	71.8	1.089247	NA	NA	Saccharomyces cerevisiae (strain ATCC 204508 / S288c) (Baker's yeast)	RSP5	MDP1 NPI1
P39940_PF00397_324	P39940	P39940_N353E	GGTTSGLGELPSGWEQRFTPEGRAYFVDHETRTTTWVDPRRQQ	0.1716396	0.006284795	-0.149255	0.05981804	-8.241244	NA	0.06	NA	NA	NA	NA	2.614601	71.8	1.47165	NA	NA	Saccharomyces cerevisiae (strain ATCC 204508 / S288c) (Baker's yeast)	RSP5	MDP1 NPI1
P39940_PF00397_324	P39940	P39940_N353F	GGTTSGLGELPSGWEQRFTPEGRAYFVDHFTRTTTWVDPRRQQ	0.1534187	0.01170303	-0.3226793	0.1113883	-9.905999	NA	0.07	NA	NA	NA	NA	3.985657	71.8	1.098574	NA	NA	Saccharomyces cerevisiae (strain ATCC 204508 / S288c) (Baker's yeast)	RSP5	MDP1 NPI1
P39940_PF00397_324	P39940	P39940_N353G	GGTTSGLGELPSGWEQRFTPEGRAYFVDHGTRTTTWVDPRRQQ	0.1734585	0.004528938	-0.1319429	0.04310598	-8.655778	NA	-0.37	NA	NA	NA	NA	4.423866	71.8	1.365275	NA	NA	Saccharomyces cerevisiae (strain ATCC 204508 / S288c) (Baker's yeast)	RSP5	MDP1 NPI1
P39940_PF00397_324	P39940	P39940_N353H	GGTTSGLGELPSGWEQRFTPEGRAYFVDHHTRTTTWVDPRRQQ	0.128178	0.0145721	-0.5629181	0.1386958	-7.758814	NA	0.01	NA	NA	NA	NA	3.533165	71.8	0.6419799	NA	NA	Saccharomyces cerevisiae (strain ATCC 204508 / S288c) (Baker's yeast)	RSP5	MDP1 NPI1
P39940_PF00397_324	P39940	P39940_N353I	GGTTSGLGELPSGWEQRFTPEGRAYFVDHITRTTTWVDPRRQQ	0.1786268	0.008162227	-0.08275209	0.07768726	-8.069252	NA	0.06	NA	NA	NA	NA	1.620171	71.8	1.069423	NA	NA	Saccharomyces cerevisiae (strain ATCC 204508 / S288c) (Baker's yeast)	RSP5	MDP1 NPI1
P39940_PF00397_324	P39940	P39940_N353K	GGTTSGLGELPSGWEQRFTPEGRAYFVDHKTRTTTWVDPRRQQ	0.1725313	0.008353275	-0.1407684	0.07950563	-7.856655	NA	0.02	NA	NA	NA	NA	2.424568	71.8	0.8471223	NA	NA	Saccharomyces cerevisiae (strain ATCC 204508 / S288c) (Baker's yeast)	RSP5	MDP1 NPI1
P39940_PF00397_324	P39940	P39940_N353L	GGTTSGLGELPSGWEQRFTPEGRAYFVDHLTRTTTWVDPRRQQ	0.1581439	0.004662517	-0.2777056	0.04437737	-8.964134	NA	0.06	NA	NA	NA	NA	2.416824	71.8	0.8540037	NA	NA	Saccharomyces cerevisiae (strain ATCC 204508 / S288c) (Baker's yeast)	RSP5	MDP1 NPI1
P39940_PF00397_324	P39940	P39940_N353M	GGTTSGLGELPSGWEQRFTPEGRAYFVDHMTRTTTWVDPRRQQ	0.1734351	0.006463993	-0.1321661	0.06152364	-10.01378	NA	0.06	NA	NA	NA	NA	4.074882	71.8	1.169864	NA	NA	Saccharomyces cerevisiae (strain ATCC 204508 / S288c) (Baker's yeast)	RSP5	MDP1 NPI1
P39940_PF00397_324	P39940	P39940_N353P	GGTTSGLGELPSGWEQRFTPEGRAYFVDHPTRTTTWVDPRRQQ	0.1166215	0.006816302	-0.6729117	0.06487688	-10.60027	NA	-1.22	NA	NA	NA	NA	4.410317	71.8	1.877745	NA	NA	Saccharomyces cerevisiae (strain ATCC 204508 / S288c) (Baker's yeast)	RSP5	MDP1 NPI1
P39940_PF00397_324	P39940	P39940_N353Q	GGTTSGLGELPSGWEQRFTPEGRAYFVDHQTRTTTWVDPRRQQ	0.1650846	0.005428404	-0.2116445	0.05166701	-7.958916	NA	0.05	NA	NA	NA	NA	3.036087	71.8	1.269805	NA	NA	Saccharomyces cerevisiae (strain ATCC 204508 / S288c) (Baker's yeast)	RSP5	MDP1 NPI1
P39940_PF00397_324	P39940	P39940_N353R	GGTTSGLGELPSGWEQRFTPEGRAYFVDHRTRTTTWVDPRRQQ	0.1686974	0.004236054	-0.1772591	0.04031834	-7.89979	NA	0.03	NA	NA	NA	NA	2.776756	71.8	0.6521652	NA	NA	Saccharomyces cerevisiae (strain ATCC 204508 / S288c) (Baker's yeast)	RSP5	MDP1 NPI1
P39940_PF00397_324	P39940	P39940_N353S	GGTTSGLGELPSGWEQRFTPEGRAYFVDHSTRTTTWVDPRRQQ	0.1758879	0.006431976	-0.1088206	0.06121891	-7.549426	NA	0	NA	NA	NA	NA	2.577331	71.8	0.8176321	NA	NA	Saccharomyces cerevisiae (strain ATCC 204508 / S288c) (Baker's yeast)	RSP5	MDP1 NPI1
P39940_PF00397_324	P39940	P39940_N353T	GGTTSGLGELPSGWEQRFTPEGRAYFVDHTTRTTTWVDPRRQQ	0.1754168	0.006227427	-0.1133045	0.05927203	-7.141584	NA	0.02	NA	NA	NA	NA	2.361313	71.8	0.8214778	NA	NA	Saccharomyces cerevisiae (strain ATCC 204508 / S288c) (Baker's yeast)	RSP5	MDP1 NPI1
P39940_PF00397_324	P39940	P39940_N353V	GGTTSGLGELPSGWEQRFTPEGRAYFVDHVTRTTTWVDPRRQQ	0.1645088	0.004671448	-0.2171256	0.04446237	-7.702578	NA	0.03	NA	NA	NA	NA	1.737587	71.8	1.095737	NA	NA	Saccharomyces cerevisiae (strain ATCC 204508 / S288c) (Baker's yeast)	RSP5	MDP1 NPI1
P39940_PF00397_324	P39940	P39940_N353W	GGTTSGLGELPSGWEQRFTPEGRAYFVDHWTRTTTWVDPRRQQ	0.1411354	0.006392803	-0.4395906	0.06084605	-12.11804	NA	0.06	NA	NA	NA	NA	6.044472	71.8	1.254485	NA	NA	Saccharomyces cerevisiae (strain ATCC 204508 / S288c) (Baker's yeast)	RSP5	MDP1 NPI1
P39940_PF00397_324	P39940	P39940_N353Y	GGTTSGLGELPSGWEQRFTPEGRAYFVDHYTRTTTWVDPRRQQ	0.1639758	0.01230859	-0.2221985	0.1171519	-9.314197	NA	0.07	NA	NA	NA	NA	3.893593	71.8	1.041346	NA	NA	Saccharomyces cerevisiae (strain ATCC 204508 / S288c) (Baker's yeast)	RSP5	MDP1 NPI1
P39940_PF00397_324	P39940	P39940_P334*	GGTTSGLGEL*SGWEQRFTPEGRAYFVDHNTRTTTWVDPRRQQ	NA	NA	NA	NA	NA	NA	NA	NA	NA	NA	NA	NA	40.9	NA	NA	NA	Saccharomyces cerevisiae (strain ATCC 204508 / S288c) (Baker's yeast)	RSP5	MDP1 NPI1
P39940_PF00397_324	P39940	P39940_P334A	GGTTSGLGELASGWEQRFTPEGRAYFVDHNTRTTTWVDPRRQQ	0.1232419	0.007361585	-0.6098991	0.07006682	-8.751643	NA	-0.97	NA	NA	NA	NA	6.050781	40.9	2.104862	NA	NA	Saccharomyces cerevisiae (strain ATCC 204508 / S288c) (Baker's yeast)	RSP5	MDP1 NPI1
P39940_PF00397_324	P39940	P39940_P334C	GGTTSGLGELCSGWEQRFTPEGRAYFVDHNTRTTTWVDPRRQQ	0.108972	0.00754505	-0.7457189	0.07181303	-12.68541	NA	-0.36	NA	NA	NA	NA	8.823173	40.9	1.377258	NA	NA	Saccharomyces cerevisiae (strain ATCC 204508 / S288c) (Baker's yeast)	RSP5	MDP1 NPI1
P39940_PF00397_324	P39940	P39940_P334D	GGTTSGLGELDSGWEQRFTPEGRAYFVDHNTRTTTWVDPRRQQ	0.1251192	0.009518674	-0.5920317	0.09059778	-11.06867	NA	-1.05	NA	NA	NA	NA	7.755852	40.9	2.092278	NA	NA	Saccharomyces cerevisiae (strain ATCC 204508 / S288c) (Baker's yeast)	RSP5	MDP1 NPI1
P39940_PF00397_324	P39940	P39940_P334E	GGTTSGLGELESGWEQRFTPEGRAYFVDHNTRTTTWVDPRRQQ	0.1149482	0.005847809	-0.6888383	0.05565886	-10.07136	NA	-0.29	NA	NA	NA	NA	6.7537	40.9	2.165604	NA	NA	Saccharomyces cerevisiae (strain ATCC 204508 / S288c) (Baker's yeast)	RSP5	MDP1 NPI1
P39940_PF00397_324	P39940	P39940_P334F	GGTTSGLGELFSGWEQRFTPEGRAYFVDHNTRTTTWVDPRRQQ	0.09389391	0.008746471	-0.8892308	0.08324804	-12.89187	NA	-0.36	NA	NA	NA	NA	8.361771	40.9	2.00429	NA	NA	Saccharomyces cerevisiae (strain ATCC 204508 / S288c) (Baker's yeast)	RSP5	MDP1 NPI1
P39940_PF00397_324	P39940	P39940_P334G	GGTTSGLGELGSGWEQRFTPEGRAYFVDHNTRTTTWVDPRRQQ	0.1212135	0.004675036	-0.6292057	0.04449653	-10.79449	NA	-1.33	NA	NA	NA	NA	6.779282	40.9	2.499512	NA	NA	Saccharomyces cerevisiae (strain ATCC 204508 / S288c) (Baker's yeast)	RSP5	MDP1 NPI1
P39940_PF00397_324	P39940	P39940_P334H	GGTTSGLGELHSGWEQRFTPEGRAYFVDHNTRTTTWVDPRRQQ	0.1181361	0.008189816	-0.6584963	0.07794984	-11.20043	NA	-0.81	NA	NA	NA	NA	7.653748	40.9	2.184078	NA	NA	Saccharomyces cerevisiae (strain ATCC 204508 / S288c) (Baker's yeast)	RSP5	MDP1 NPI1
P39940_PF00397_324	P39940	P39940_P334I	GGTTSGLGELISGWEQRFTPEGRAYFVDHNTRTTTWVDPRRQQ	0.1082467	0.01381568	-0.7526227	0.1314963	-12.41034	NA	-1.09	NA	NA	NA	NA	8.587303	40.9	2.017817	NA	NA	Saccharomyces cerevisiae (strain ATCC 204508 / S288c) (Baker's yeast)	RSP5	MDP1 NPI1
P39940_PF00397_324	P39940	P39940_P334K	GGTTSGLGELKSGWEQRFTPEGRAYFVDHNTRTTTWVDPRRQQ	0.09699212	0.007444272	-0.8597423	0.07085383	-11.94021	NA	-0.97	NA	NA	NA	NA	7.295143	40.9	2.03028	NA	NA	Saccharomyces cerevisiae (strain ATCC 204508 / S288c) (Baker's yeast)	RSP5	MDP1 NPI1
P39940_PF00397_324	P39940	P39940_P334L	GGTTSGLGELLSGWEQRFTPEGRAYFVDHNTRTTTWVDPRRQQ	0.09934304	0.007593094	-0.8373665	0.07227031	-9.129642	NA	-0.72	NA	NA	NA	NA	6.107269	40.9	1.841807	NA	NA	Saccharomyces cerevisiae (strain ATCC 204508 / S288c) (Baker's yeast)	RSP5	MDP1 NPI1
P39940_PF00397_324	P39940	P39940_P334M	GGTTSGLGELMSGWEQRFTPEGRAYFVDHNTRTTTWVDPRRQQ	0.1135902	0.00621635	-0.7017637	0.05916659	-12.47697	NA	-0.89	NA	NA	NA	NA	7.950035	40.9	1.974934	NA	NA	Saccharomyces cerevisiae (strain ATCC 204508 / S288c) (Baker's yeast)	RSP5	MDP1 NPI1
P39940_PF00397_324	P39940	P39940_P334N	GGTTSGLGELNSGWEQRFTPEGRAYFVDHNTRTTTWVDPRRQQ	NA	NA	NA	NA	-12.11403	NA	-1.24	NA	NA	NA	NA	8.031242	40.9	2.1823	NA	NA	Saccharomyces cerevisiae (strain ATCC 204508 / S288c) (Baker's yeast)	RSP5	MDP1 NPI1
P39940_PF00397_324	P39940	P39940_P334Q	GGTTSGLGELQSGWEQRFTPEGRAYFVDHNTRTTTWVDPRRQQ	0.1158532	0.005851731	-0.6802243	0.05569619	-9.811781	NA	-0.44	NA	NA	NA	NA	7.571495	40.9	2.131273	NA	NA	Saccharomyces cerevisiae (strain ATCC 204508 / S288c) (Baker's yeast)	RSP5	MDP1 NPI1
P39940_PF00397_324	P39940	P39940_P334R	GGTTSGLGELRSGWEQRFTPEGRAYFVDHNTRTTTWVDPRRQQ	0.07909868	0.00523811	-1.03005	0.04985581	-10.49441	NA	-0.17	NA	NA	NA	NA	7.528213	40.9	2.063147	NA	NA	Saccharomyces cerevisiae (strain ATCC 204508 / S288c) (Baker's yeast)	RSP5	MDP1 NPI1
P39940_PF00397_324	P39940	P39940_P334S	GGTTSGLGELSSGWEQRFTPEGRAYFVDHNTRTTTWVDPRRQQ	0.1261895	0.005588032	-0.5818445	0.05318633	-8.628227	NA	-0.54	NA	NA	NA	NA	6.302048	40.9	2.032062	NA	NA	Saccharomyces cerevisiae (strain ATCC 204508 / S288c) (Baker's yeast)	RSP5	MDP1 NPI1
P39940_PF00397_324	P39940	P39940_P334T	GGTTSGLGELTSGWEQRFTPEGRAYFVDHNTRTTTWVDPRRQQ	0.09724865	0.007199055	-0.8573007	0.06851988	-10.1866	NA	-1.33	NA	NA	NA	NA	7.57457	40.9	2.370563	NA	NA	Saccharomyces cerevisiae (strain ATCC 204508 / S288c) (Baker's yeast)	RSP5	MDP1 NPI1
P39940_PF00397_324	P39940	P39940_P334V	GGTTSGLGELVSGWEQRFTPEGRAYFVDHNTRTTTWVDPRRQQ	0.085849	0.005216407	-0.9658014	0.04964924	-11.12163	NA	-0.97	NA	NA	NA	NA	7.906677	40.9	2.257542	NA	NA	Saccharomyces cerevisiae (strain ATCC 204508 / S288c) (Baker's yeast)	RSP5	MDP1 NPI1
P39940_PF00397_324	P39940	P39940_P334W	GGTTSGLGELWSGWEQRFTPEGRAYFVDHNTRTTTWVDPRRQQ	0.08129627	0.007417214	-1.009134	0.0705963	-13.91285	NA	-0.21	NA	NA	NA	NA	8.738022	40.9	2.121559	NA	NA	Saccharomyces cerevisiae (strain ATCC 204508 / S288c) (Baker's yeast)	RSP5	MDP1 NPI1
P39940_PF00397_324	P39940	P39940_P334Y	GGTTSGLGELYSGWEQRFTPEGRAYFVDHNTRTTTWVDPRRQQ	0.1214619	0.01445537	-0.6268413	0.1375848	-13.42666	NA	-0.72	NA	NA	NA	NA	8.768272	40.9	1.955115	NA	NA	Saccharomyces cerevisiae (strain ATCC 204508 / S288c) (Baker's yeast)	RSP5	MDP1 NPI1
P39940_PF00397_324	P39940	P39940_P343*	GGTTSGLGELPSGWEQRFT*EGRAYFVDHNTRTTTWVDPRRQQ	0.03247423	0.02370672	-1.473817	0.2256382	NA	NA	NA	NA	NA	NA	NA	NA	99.3	NA	NA	NA	Saccharomyces cerevisiae (strain ATCC 204508 / S288c) (Baker's yeast)	RSP5	MDP1 NPI1
P39940_PF00397_324	P39940	P39940_P343A	GGTTSGLGELPSGWEQRFTAEGRAYFVDHNTRTTTWVDPRRQQ	0.1887098	0.004665745	0.01321733	0.0444081	-3.097782	NA	0.06	NA	NA	NA	NA	0.8908997	99.3	0.1903871	NA	NA	Saccharomyces cerevisiae (strain ATCC 204508 / S288c) (Baker's yeast)	RSP5	MDP1 NPI1
P39940_PF00397_324	P39940	P39940_P343C	GGTTSGLGELPSGWEQRFTCEGRAYFVDHNTRTTTWVDPRRQQ	0.1719192	0.01692873	-0.1465937	0.1611259	-8.397504	NA	0.05	NA	NA	NA	NA	5.384712	99.3	0.4420279	NA	NA	Saccharomyces cerevisiae (strain ATCC 204508 / S288c) (Baker's yeast)	RSP5	MDP1 NPI1
P39940_PF00397_324	P39940	P39940_P343D	GGTTSGLGELPSGWEQRFTDEGRAYFVDHNTRTTTWVDPRRQQ	0.1976754	0.006752187	0.09855125	0.06426664	-5.706801	NA	0.07	NA	NA	NA	NA	1.468948	99.3	0.5539054	NA	NA	Saccharomyces cerevisiae (strain ATCC 204508 / S288c) (Baker's yeast)	RSP5	MDP1 NPI1
P39940_PF00397_324	P39940	P39940_P343E	GGTTSGLGELPSGWEQRFTEEGRAYFVDHNTRTTTWVDPRRQQ	0.18533	0.004467077	-0.01895173	0.04251719	-5.330383	NA	0.1	NA	NA	NA	NA	1.134125	99.3	0.3517138	NA	NA	Saccharomyces cerevisiae (strain ATCC 204508 / S288c) (Baker's yeast)	RSP5	MDP1 NPI1
P39940_PF00397_324	P39940	P39940_P343F	GGTTSGLGELPSGWEQRFTFEGRAYFVDHNTRTTTWVDPRRQQ	0.1435564	0.05202426	-0.4165477	0.4951617	-6.925328	NA	0.06	NA	NA	NA	NA	3.707466	99.3	0.9274164	NA	NA	Saccharomyces cerevisiae (strain ATCC 204508 / S288c) (Baker's yeast)	RSP5	MDP1 NPI1
P39940_PF00397_324	P39940	P39940_P343G	GGTTSGLGELPSGWEQRFTGEGRAYFVDHNTRTTTWVDPRRQQ	0.1854646	0.005207469	-0.01767058	0.04956417	-5.234483	NA	-0.07	NA	NA	NA	NA	2.443535	99.3	0.7278695	NA	NA	Saccharomyces cerevisiae (strain ATCC 204508 / S288c) (Baker's yeast)	RSP5	MDP1 NPI1
P39940_PF00397_324	P39940	P39940_P343H	GGTTSGLGELPSGWEQRFTHEGRAYFVDHNTRTTTWVDPRRQQ	0.1967759	0.00865973	0.08998953	0.08242244	-6.324069	NA	0.04	NA	NA	NA	NA	3.024315	99.3	0.6223205	NA	NA	Saccharomyces cerevisiae (strain ATCC 204508 / S288c) (Baker's yeast)	RSP5	MDP1 NPI1
P39940_PF00397_324	P39940	P39940_P343I	GGTTSGLGELPSGWEQRFTIEGRAYFVDHNTRTTTWVDPRRQQ	0.1890987	0.01035016	0.01691872	0.09851182	-7.254928	NA	0.05	NA	NA	NA	NA	3.725029	99.3	0.7719569	NA	NA	Saccharomyces cerevisiae (strain ATCC 204508 / S288c) (Baker's yeast)	RSP5	MDP1 NPI1
P39940_PF00397_324	P39940	P39940_P343K	GGTTSGLGELPSGWEQRFTKEGRAYFVDHNTRTTTWVDPRRQQ	0.1980857	0.007332816	0.1024562	0.06979301	-6.427181	NA	0.06	NA	NA	NA	NA	1.920845	99.3	0.4956831	NA	NA	Saccharomyces cerevisiae (strain ATCC 204508 / S288c) (Baker's yeast)	RSP5	MDP1 NPI1
P39940_PF00397_324	P39940	P39940_P343L	GGTTSGLGELPSGWEQRFTLEGRAYFVDHNTRTTTWVDPRRQQ	0.1851072	0.005060971	-0.02107207	0.04816981	-5.634727	NA	0.06	NA	NA	NA	NA	3.078896	99.3	0.6912211	NA	NA	Saccharomyces cerevisiae (strain ATCC 204508 / S288c) (Baker's yeast)	RSP5	MDP1 NPI1
P39940_PF00397_324	P39940	P39940_P343M	GGTTSGLGELPSGWEQRFTMEGRAYFVDHNTRTTTWVDPRRQQ	0.182924	0.007505694	-0.04185127	0.07143845	-7.40217	NA	0.07	NA	NA	NA	NA	4.825928	99.3	0.6709086	NA	NA	Saccharomyces cerevisiae (strain ATCC 204508 / S288c) (Baker's yeast)	RSP5	MDP1 NPI1
P39940_PF00397_324	P39940	P39940_P343N	GGTTSGLGELPSGWEQRFTNEGRAYFVDHNTRTTTWVDPRRQQ	0.1994659	0.01031709	0.115593	0.09819699	-5.764371	NA	0.06	NA	NA	NA	NA	2.423233	99.3	0.6738667	NA	NA	Saccharomyces cerevisiae (strain ATCC 204508 / S288c) (Baker's yeast)	RSP5	MDP1 NPI1
P39940_PF00397_324	P39940	P39940_P343Q	GGTTSGLGELPSGWEQRFTQEGRAYFVDHNTRTTTWVDPRRQQ	0.1829793	0.006210177	-0.04132524	0.05910784	-5.514141	NA	0.09	NA	NA	NA	NA	1.886017	99.3	0.4022713	NA	NA	Saccharomyces cerevisiae (strain ATCC 204508 / S288c) (Baker's yeast)	RSP5	MDP1 NPI1
P39940_PF00397_324	P39940	P39940_P343R	GGTTSGLGELPSGWEQRFTREGRAYFVDHNTRTTTWVDPRRQQ	0.1826468	0.004764057	-0.04448944	0.04534381	-4.671102	NA	0.08	NA	NA	NA	NA	1.768196	99.3	0.6218807	NA	NA	Saccharomyces cerevisiae (strain ATCC 204508 / S288c) (Baker's yeast)	RSP5	MDP1 NPI1
P39940_PF00397_324	P39940	P39940_P343S	GGTTSGLGELPSGWEQRFTSEGRAYFVDHNTRTTTWVDPRRQQ	0.1946334	0.00585682	0.06959717	0.05574463	-3.837662	NA	0.07	NA	NA	NA	NA	1.17955	99.3	0.2754427	NA	NA	Saccharomyces cerevisiae (strain ATCC 204508 / S288c) (Baker's yeast)	RSP5	MDP1 NPI1
P39940_PF00397_324	P39940	P39940_P343T	GGTTSGLGELPSGWEQRFTTEGRAYFVDHNTRTTTWVDPRRQQ	0.1887589	0.005983073	0.01368436	0.05694629	-4.737477	NA	0.05	NA	NA	NA	NA	2.751801	99.3	0.6317394	NA	NA	Saccharomyces cerevisiae (strain ATCC 204508 / S288c) (Baker's yeast)	RSP5	MDP1 NPI1
P39940_PF00397_324	P39940	P39940_P343V	GGTTSGLGELPSGWEQRFTVEGRAYFVDHNTRTTTWVDPRRQQ	0.1838727	0.004361169	-0.03282129	0.04150917	-5.688426	NA	0.06	NA	NA	NA	NA	2.834274	99.3	0.728206	NA	NA	Saccharomyces cerevisiae (strain ATCC 204508 / S288c) (Baker's yeast)	RSP5	MDP1 NPI1
P39940_PF00397_324	P39940	P39940_P343W	GGTTSGLGELPSGWEQRFTWEGRAYFVDHNTRTTTWVDPRRQQ	0.1544349	0.005707336	-0.3130076	0.05432185	-8.857833	NA	0.07	NA	NA	NA	NA	5.572151	99.3	0.805022	NA	NA	Saccharomyces cerevisiae (strain ATCC 204508 / S288c) (Baker's yeast)	RSP5	MDP1 NPI1
P39940_PF00397_324	P39940	P39940_P343Y	GGTTSGLGELPSGWEQRFTYEGRAYFVDHNTRTTTWVDPRRQQ	0.1450799	0.03672686	-0.4020479	0.3495626	-7.25645	NA	0.07	NA	NA	NA	NA	3.754936	99.3	0.8111502	NA	NA	Saccharomyces cerevisiae (strain ATCC 204508 / S288c) (Baker's yeast)	RSP5	MDP1 NPI1
P39940_PF00397_324	P39940	P39940_P362*	GGTTSGLGELPSGWEQRFTPEGRAYFVDHNTRTTTWVD*RRQQ	-0.01791781	0.03723775	-1.953443	0.3544252	NA	NA	NA	NA	NA	NA	NA	NA	19.6	NA	NA	NA	Saccharomyces cerevisiae (strain ATCC 204508 / S288c) (Baker's yeast)	RSP5	MDP1 NPI1
P39940_PF00397_324	P39940	P39940_P362A	GGTTSGLGELPSGWEQRFTPEGRAYFVDHNTRTTTWVDARRQQ	0.1088374	0.00484345	-0.7470004	0.04609947	-9.953429	NA	-0.82	NA	NA	NA	NA	9.651901	19.6	2.204925	NA	NA	Saccharomyces cerevisiae (strain ATCC 204508 / S288c) (Baker's yeast)	RSP5	MDP1 NPI1
P39940_PF00397_324	P39940	P39940_P362C	GGTTSGLGELPSGWEQRFTPEGRAYFVDHNTRTTTWVDCRRQQ	0.09327812	0.008519068	-0.8950918	0.08108363	-12.60209	NA	-1.19	NA	NA	NA	NA	9.590843	19.6	1.326259	NA	NA	Saccharomyces cerevisiae (strain ATCC 204508 / S288c) (Baker's yeast)	RSP5	MDP1 NPI1
P39940_PF00397_324	P39940	P39940_P362D	GGTTSGLGELPSGWEQRFTPEGRAYFVDHNTRTTTWVDDRRQQ	0.10191	0.01017885	-0.8129345	0.09688126	-11.65216	NA	-2.1	NA	NA	NA	NA	9.59687	19.6	2.282827	NA	NA	Saccharomyces cerevisiae (strain ATCC 204508 / S288c) (Baker's yeast)	RSP5	MDP1 NPI1
P39940_PF00397_324	P39940	P39940_P362E	GGTTSGLGELPSGWEQRFTPEGRAYFVDHNTRTTTWVDERRQQ	0.1113492	0.00802025	-0.7230931	0.07633593	-11.13922	NA	-1.32	NA	NA	NA	NA	9.628899	19.6	2.161525	NA	NA	Saccharomyces cerevisiae (strain ATCC 204508 / S288c) (Baker's yeast)	RSP5	MDP1 NPI1
P39940_PF00397_324	P39940	P39940_P362F	GGTTSGLGELPSGWEQRFTPEGRAYFVDHNTRTTTWVDFRRQQ	0.0389091	0.04948336	-1.412571	0.4709776	-12.93668	NA	-0.46	NA	NA	NA	NA	9.611626	19.6	1.70771	NA	NA	Saccharomyces cerevisiae (strain ATCC 204508 / S288c) (Baker's yeast)	RSP5	MDP1 NPI1
P39940_PF00397_324	P39940	P39940_P362G	GGTTSGLGELPSGWEQRFTPEGRAYFVDHNTRTTTWVDGRRQQ	0.09782966	0.004634431	-0.8517707	0.04411005	-11.48431	NA	-1.87	NA	NA	NA	NA	9.597725	19.6	2.499848	NA	NA	Saccharomyces cerevisiae (strain ATCC 204508 / S288c) (Baker's yeast)	RSP5	MDP1 NPI1
P39940_PF00397_324	P39940	P39940_P362H	GGTTSGLGELPSGWEQRFTPEGRAYFVDHNTRTTTWVDHRRQQ	0.09222206	0.02927619	-0.9051432	0.2786479	-10.93988	NA	-2.42	NA	NA	NA	NA	9.456963	19.6	2.219315	NA	NA	Saccharomyces cerevisiae (strain ATCC 204508 / S288c) (Baker's yeast)	RSP5	MDP1 NPI1
P39940_PF00397_324	P39940	P39940_P362I	GGTTSGLGELPSGWEQRFTPEGRAYFVDHNTRTTTWVDIRRQQ	0.1041917	0.01248332	-0.7912177	0.118815	-12.09057	NA	-1.07	NA	NA	NA	NA	9.120918	19.6	2.033159	NA	NA	Saccharomyces cerevisiae (strain ATCC 204508 / S288c) (Baker's yeast)	RSP5	MDP1 NPI1
P39940_PF00397_324	P39940	P39940_P362K	GGTTSGLGELPSGWEQRFTPEGRAYFVDHNTRTTTWVDKRRQQ	0.08163747	0.01088237	-1.005886	0.1035773	-11.84596	NA	-1.04	NA	NA	NA	NA	9.056984	19.6	2.208669	NA	NA	Saccharomyces cerevisiae (strain ATCC 204508 / S288c) (Baker's yeast)	RSP5	MDP1 NPI1
P39940_PF00397_324	P39940	P39940_P362L	GGTTSGLGELPSGWEQRFTPEGRAYFVDHNTRTTTWVDLRRQQ	0.08297129	0.005345378	-0.9931912	0.05087677	-9.977677	NA	-0.9	NA	NA	NA	NA	9.752769	19.6	1.761252	NA	NA	Saccharomyces cerevisiae (strain ATCC 204508 / S288c) (Baker's yeast)	RSP5	MDP1 NPI1
P39940_PF00397_324	P39940	P39940_P362M	GGTTSGLGELPSGWEQRFTPEGRAYFVDHNTRTTTWVDMRRQQ	0.06098224	0.03652688	-1.202481	0.3476592	-12.7864	NA	-2.38	NA	NA	NA	NA	9.264748	19.6	1.904761	NA	NA	Saccharomyces cerevisiae (strain ATCC 204508 / S288c) (Baker's yeast)	RSP5	MDP1 NPI1
P39940_PF00397_324	P39940	P39940_P362N	GGTTSGLGELPSGWEQRFTPEGRAYFVDHNTRTTTWVDNRRQQ	NA	NA	NA	NA	-11.86816	NA	-2.04	NA	NA	NA	NA	9.437111	19.6	2.360105	NA	NA	Saccharomyces cerevisiae (strain ATCC 204508 / S288c) (Baker's yeast)	RSP5	MDP1 NPI1
P39940_PF00397_324	P39940	P39940_P362Q	GGTTSGLGELPSGWEQRFTPEGRAYFVDHNTRTTTWVDQRRQQ	0.1127887	0.009770144	-0.7093923	0.09299125	-10.40969	NA	-1.07	NA	NA	NA	NA	9.344948	19.6	2.301479	NA	NA	Saccharomyces cerevisiae (strain ATCC 204508 / S288c) (Baker's yeast)	RSP5	MDP1 NPI1
P39940_PF00397_324	P39940	P39940_P362R	GGTTSGLGELPSGWEQRFTPEGRAYFVDHNTRTTTWVDRRRQQ	0.06755781	0.005456414	-1.139895	0.0519336	-10.06403	NA	-0.7	NA	NA	NA	NA	9.612244	19.6	2.226273	NA	NA	Saccharomyces cerevisiae (strain ATCC 204508 / S288c) (Baker's yeast)	RSP5	MDP1 NPI1
P39940_PF00397_324	P39940	P39940_P362S	GGTTSGLGELPSGWEQRFTPEGRAYFVDHNTRTTTWVDSRRQQ	0.07325737	0.006848354	-1.085647	0.06518194	-9.565488	NA	-1.43	NA	NA	NA	NA	9.311859	19.6	2.293172	NA	NA	Saccharomyces cerevisiae (strain ATCC 204508 / S288c) (Baker's yeast)	RSP5	MDP1 NPI1
P39940_PF00397_324	P39940	P39940_P362T	GGTTSGLGELPSGWEQRFTPEGRAYFVDHNTRTTTWVDTRRQQ	0.1129223	0.007041096	-0.7081204	0.06701645	-9.974129	NA	-1.95	NA	NA	NA	NA	9.414062	19.6	2.512524	NA	NA	Saccharomyces cerevisiae (strain ATCC 204508 / S288c) (Baker's yeast)	RSP5	MDP1 NPI1
P39940_PF00397_324	P39940	P39940_P362V	GGTTSGLGELPSGWEQRFTPEGRAYFVDHNTRTTTWVDVRRQQ	0.1132422	0.005022665	-0.7050758	0.04780522	-11.05994	NA	-0.84	NA	NA	NA	NA	9.073868	19.6	2.308862	NA	NA	Saccharomyces cerevisiae (strain ATCC 204508 / S288c) (Baker's yeast)	RSP5	MDP1 NPI1
P39940_PF00397_324	P39940	P39940_P362W	GGTTSGLGELPSGWEQRFTPEGRAYFVDHNTRTTTWVDWRRQQ	0.06073058	0.006491997	-1.204876	0.06179018	-13.50951	NA	-0.98	NA	NA	NA	NA	9.635124	19.6	1.917286	NA	NA	Saccharomyces cerevisiae (strain ATCC 204508 / S288c) (Baker's yeast)	RSP5	MDP1 NPI1
P39940_PF00397_324	P39940	P39940_P362Y	GGTTSGLGELPSGWEQRFTPEGRAYFVDHNTRTTTWVDYRRQQ	0.08157325	0.01923781	-1.006498	0.1831035	-12.69962	NA	-0.81	NA	NA	NA	NA	9.639931	19.6	1.693863	NA	NA	Saccharomyces cerevisiae (strain ATCC 204508 / S288c) (Baker's yeast)	RSP5	MDP1 NPI1
P39940_PF00397_324	P39940	P39940_Q339*	GGTTSGLGELPSGWE*RFTPEGRAYFVDHNTRTTTWVDPRRQQ	-0.01614192	0.01818818	-1.936541	0.1731133	NA	NA	NA	NA	NA	NA	NA	NA	32.5	NA	NA	NA	Saccharomyces cerevisiae (strain ATCC 204508 / S288c) (Baker's yeast)	RSP5	MDP1 NPI1
P39940_PF00397_324	P39940	P39940_Q339A	GGTTSGLGELPSGWEARFTPEGRAYFVDHNTRTTTWVDPRRQQ	0.1722455	0.004924078	-0.1434883	0.04686688	-6.027165	NA	-0.02	NA	NA	NA	NA	0.4025803	32.5	1.084245	NA	NA	Saccharomyces cerevisiae (strain ATCC 204508 / S288c) (Baker's yeast)	RSP5	MDP1 NPI1
P39940_PF00397_324	P39940	P39940_Q339C	GGTTSGLGELPSGWECRFTPEGRAYFVDHNTRTTTWVDPRRQQ	0.1776159	0.007347389	-0.09237296	0.06993171	-6.897996	NA	0.41	NA	NA	NA	NA	2.130485	32.5	1.16052	NA	NA	Saccharomyces cerevisiae (strain ATCC 204508 / S288c) (Baker's yeast)	RSP5	MDP1 NPI1
P39940_PF00397_324	P39940	P39940_Q339D	GGTTSGLGELPSGWEDRFTPEGRAYFVDHNTRTTTWVDPRRQQ	0.1240944	0.00950266	-0.6017855	0.09044536	-10.1676	NA	-0.23	NA	NA	NA	NA	4.295136	32.5	3.050215	NA	NA	Saccharomyces cerevisiae (strain ATCC 204508 / S288c) (Baker's yeast)	RSP5	MDP1 NPI1
P39940_PF00397_324	P39940	P39940_Q339E	GGTTSGLGELPSGWEERFTPEGRAYFVDHNTRTTTWVDPRRQQ	0.1879097	0.005678594	0.005601745	0.05404828	-4.575219	NA	0.03	NA	NA	NA	NA	-0.3060074	32.5	1.104312	NA	NA	Saccharomyces cerevisiae (strain ATCC 204508 / S288c) (Baker's yeast)	RSP5	MDP1 NPI1
P39940_PF00397_324	P39940	P39940_Q339F	GGTTSGLGELPSGWEFRFTPEGRAYFVDHNTRTTTWVDPRRQQ	0.1599676	0.00779132	-0.2603478	0.074157	-8.151568	NA	0.96	NA	NA	NA	NA	3.781151	32.5	1.090389	NA	NA	Saccharomyces cerevisiae (strain ATCC 204508 / S288c) (Baker's yeast)	RSP5	MDP1 NPI1
P39940_PF00397_324	P39940	P39940_Q339G	GGTTSGLGELPSGWEGRFTPEGRAYFVDHNTRTTTWVDPRRQQ	0.1604246	0.004643975	-0.2559985	0.04420088	-9.072552	NA	-0.94	NA	NA	NA	NA	3.84285	32.5	2.088261	NA	NA	Saccharomyces cerevisiae (strain ATCC 204508 / S288c) (Baker's yeast)	RSP5	MDP1 NPI1
P39940_PF00397_324	P39940	P39940_Q339H	GGTTSGLGELPSGWEHRFTPEGRAYFVDHNTRTTTWVDPRRQQ	0.1731936	0.006120429	-0.1344643	0.05825362	-7.893354	NA	0.02	NA	NA	NA	NA	3.534859	32.5	1.320391	NA	NA	Saccharomyces cerevisiae (strain ATCC 204508 / S288c) (Baker's yeast)	RSP5	MDP1 NPI1
P39940_PF00397_324	P39940	P39940_Q339I	GGTTSGLGELPSGWEIRFTPEGRAYFVDHNTRTTTWVDPRRQQ	0.1796722	0.007232671	-0.07280159	0.06883984	-5.676973	NA	1.01	NA	NA	NA	NA	0.6930313	32.5	1.040337	NA	NA	Saccharomyces cerevisiae (strain ATCC 204508 / S288c) (Baker's yeast)	RSP5	MDP1 NPI1
P39940_PF00397_324	P39940	P39940_Q339K	GGTTSGLGELPSGWEKRFTPEGRAYFVDHNTRTTTWVDPRRQQ	0.1900936	0.008086815	0.02638817	0.07696949	-4.549012	NA	-0.01	NA	NA	NA	NA	0.1006393	32.5	0.170131	NA	NA	Saccharomyces cerevisiae (strain ATCC 204508 / S288c) (Baker's yeast)	RSP5	MDP1 NPI1
P39940_PF00397_324	P39940	P39940_Q339L	GGTTSGLGELPSGWELRFTPEGRAYFVDHNTRTTTWVDPRRQQ	0.1759062	0.005380956	-0.1086465	0.0512154	-5.722175	NA	0.5	NA	NA	NA	NA	1.553406	32.5	1.031437	NA	NA	Saccharomyces cerevisiae (strain ATCC 204508 / S288c) (Baker's yeast)	RSP5	MDP1 NPI1
P39940_PF00397_324	P39940	P39940_Q339M	GGTTSGLGELPSGWEMRFTPEGRAYFVDHNTRTTTWVDPRRQQ	0.1865124	0.007218945	-0.007696958	0.06870919	-3.119179	NA	0.11	NA	NA	NA	NA	-0.4293442	32.5	0.3823265	NA	NA	Saccharomyces cerevisiae (strain ATCC 204508 / S288c) (Baker's yeast)	RSP5	MDP1 NPI1
P39940_PF00397_324	P39940	P39940_Q339N	GGTTSGLGELPSGWENRFTPEGRAYFVDHNTRTTTWVDPRRQQ	0.1813691	0.02312391	-0.05665079	0.220091	-9.492229	NA	-0.1	NA	NA	NA	NA	4.64418	32.5	2.224077	NA	NA	Saccharomyces cerevisiae (strain ATCC 204508 / S288c) (Baker's yeast)	RSP5	MDP1 NPI1
P39940_PF00397_324	P39940	P39940_Q339P	GGTTSGLGELPSGWEPRFTPEGRAYFVDHNTRTTTWVDPRRQQ	0.1561052	0.006467919	-0.2971099	0.06156101	-8.425668	NA	-0.65	NA	NA	NA	NA	3.653481	32.5	2.488461	NA	NA	Saccharomyces cerevisiae (strain ATCC 204508 / S288c) (Baker's yeast)	RSP5	MDP1 NPI1
P39940_PF00397_324	P39940	P39940_Q339R	GGTTSGLGELPSGWERRFTPEGRAYFVDHNTRTTTWVDPRRQQ	0.1819644	0.004554441	-0.05098508	0.04334871	-4.896361	NA	-0.11	NA	NA	NA	NA	0.230278	32.5	0.143064	NA	NA	Saccharomyces cerevisiae (strain ATCC 204508 / S288c) (Baker's yeast)	RSP5	MDP1 NPI1
P39940_PF00397_324	P39940	P39940_Q339S	GGTTSGLGELPSGWESRFTPEGRAYFVDHNTRTTTWVDPRRQQ	0.1728401	0.004953075	-0.1378284	0.04714287	-7.233015	NA	-0.37	NA	NA	NA	NA	1.39434	32.5	1.527836	NA	NA	Saccharomyces cerevisiae (strain ATCC 204508 / S288c) (Baker's yeast)	RSP5	MDP1 NPI1
P39940_PF00397_324	P39940	P39940_Q339T	GGTTSGLGELPSGWETRFTPEGRAYFVDHNTRTTTWVDPRRQQ	0.1757354	0.006813116	-0.1102715	0.06484655	-6.309709	NA	-0.11	NA	NA	NA	NA	1.996956	32.5	1.709328	NA	NA	Saccharomyces cerevisiae (strain ATCC 204508 / S288c) (Baker's yeast)	RSP5	MDP1 NPI1
P39940_PF00397_324	P39940	P39940_Q339V	GGTTSGLGELPSGWEVRFTPEGRAYFVDHNTRTTTWVDPRRQQ	0.1793518	0.004678651	-0.07585132	0.04453093	-4.819888	NA	0.67	NA	NA	NA	NA	0.4020386	32.5	0.9970737	NA	NA	Saccharomyces cerevisiae (strain ATCC 204508 / S288c) (Baker's yeast)	RSP5	MDP1 NPI1
P39940_PF00397_324	P39940	P39940_Q339W	GGTTSGLGELPSGWEWRFTPEGRAYFVDHNTRTTTWVDPRRQQ	0.1446798	0.004865699	-0.4058554	0.04631124	-9.085183	NA	0.26	NA	NA	NA	NA	3.453087	32.5	1.347984	NA	NA	Saccharomyces cerevisiae (strain ATCC 204508 / S288c) (Baker's yeast)	RSP5	MDP1 NPI1
P39940_PF00397_324	P39940	P39940_Q339Y	GGTTSGLGELPSGWEYRFTPEGRAYFVDHNTRTTTWVDPRRQQ	0.1682605	0.01050292	-0.1814171	0.0999657	-7.674635	NA	1	NA	NA	NA	NA	2.954559	32.5	1.342744	NA	NA	Saccharomyces cerevisiae (strain ATCC 204508 / S288c) (Baker's yeast)	RSP5	MDP1 NPI1
P39940_PF00397_324	P39940	P39940_Q365*	GGTTSGLGELPSGWEQRFTPEGRAYFVDHNTRTTTWVDPRR*Q	0.0003944608	0.04067203	-1.779149	0.3871123	NA	NA	NA	NA	NA	NA	NA	NA	104.2	NA	NA	NA	Saccharomyces cerevisiae (strain ATCC 204508 / S288c) (Baker's yeast)	RSP5	MDP1 NPI1
P39940_PF00397_324	P39940	P39940_Q365A	GGTTSGLGELPSGWEQRFTPEGRAYFVDHNTRTTTWVDPRRAQ	0.1974863	0.004591962	0.09675128	0.04370583	-3.299125	NA	0.06	NA	NA	NA	NA	3.295349	104.2	-0.04826838	NA	NA	Saccharomyces cerevisiae (strain ATCC 204508 / S288c) (Baker's yeast)	RSP5	MDP1 NPI1
P39940_PF00397_324	P39940	P39940_Q365C	GGTTSGLGELPSGWEQRFTPEGRAYFVDHNTRTTTWVDPRRCQ	0.1953689	0.009392573	0.07659772	0.08939756	-5.623474	NA	0.06	NA	NA	NA	NA	5.888893	104.2	-0.1476271	NA	NA	Saccharomyces cerevisiae (strain ATCC 204508 / S288c) (Baker's yeast)	RSP5	MDP1 NPI1
P39940_PF00397_324	P39940	P39940_Q365D	GGTTSGLGELPSGWEQRFTPEGRAYFVDHNTRTTTWVDPRRDQ	NA	NA	NA	NA	-3.740956	NA	0.06	NA	NA	NA	NA	4.237755	104.2	0.1511812	NA	NA	Saccharomyces cerevisiae (strain ATCC 204508 / S288c) (Baker's yeast)	RSP5	MDP1 NPI1
P39940_PF00397_324	P39940	P39940_Q365E	GGTTSGLGELPSGWEQRFTPEGRAYFVDHNTRTTTWVDPRREQ	0.1933546	0.006172147	0.05742649	0.05874588	-3.416172	NA	0.09	NA	NA	NA	NA	1.49501	104.2	0.1128504	NA	NA	Saccharomyces cerevisiae (strain ATCC 204508 / S288c) (Baker's yeast)	RSP5	MDP1 NPI1
P39940_PF00397_324	P39940	P39940_Q365F	GGTTSGLGELPSGWEQRFTPEGRAYFVDHNTRTTTWVDPRRFQ	0.1837715	0.01566876	-0.03378484	0.1491337	-5.695408	NA	0.06	NA	NA	NA	NA	5.649086	104.2	-0.006717205	NA	NA	Saccharomyces cerevisiae (strain ATCC 204508 / S288c) (Baker's yeast)	RSP5	MDP1 NPI1
P39940_PF00397_324	P39940	P39940_Q365G	GGTTSGLGELPSGWEQRFTPEGRAYFVDHNTRTTTWVDPRRGQ	0.1927576	0.004810904	0.05174364	0.0457897	-1.904376	NA	0.02	NA	NA	NA	NA	2.540756	104.2	0.1415369	NA	NA	Saccharomyces cerevisiae (strain ATCC 204508 / S288c) (Baker's yeast)	RSP5	MDP1 NPI1
P39940_PF00397_324	P39940	P39940_Q365H	GGTTSGLGELPSGWEQRFTPEGRAYFVDHNTRTTTWVDPRRHQ	0.2048643	0.01190468	0.1669739	0.1133076	-4.713936	NA	0.07	NA	NA	NA	NA	5.379776	104.2	0.03310293	NA	NA	Saccharomyces cerevisiae (strain ATCC 204508 / S288c) (Baker's yeast)	RSP5	MDP1 NPI1
P39940_PF00397_324	P39940	P39940_Q365I	GGTTSGLGELPSGWEQRFTPEGRAYFVDHNTRTTTWVDPRRIQ	NA	NA	NA	NA	-5.445044	NA	0.06	NA	NA	NA	NA	5.519356	104.2	-0.09226459	NA	NA	Saccharomyces cerevisiae (strain ATCC 204508 / S288c) (Baker's yeast)	RSP5	MDP1 NPI1
P39940_PF00397_324	P39940	P39940_Q365K	GGTTSGLGELPSGWEQRFTPEGRAYFVDHNTRTTTWVDPRRKQ	0.1896833	0.006700215	0.02248257	0.06377198	-3.882427	NA	0.06	NA	NA	NA	NA	3.837479	104.2	-0.04784399	NA	NA	Saccharomyces cerevisiae (strain ATCC 204508 / S288c) (Baker's yeast)	RSP5	MDP1 NPI1
P39940_PF00397_324	P39940	P39940_Q365L	GGTTSGLGELPSGWEQRFTPEGRAYFVDHNTRTTTWVDPRRLQ	0.1907999	0.006081276	0.03311066	0.05788098	-4.041391	NA	0.07	NA	NA	NA	NA	4.562775	104.2	-0.04526073	NA	NA	Saccharomyces cerevisiae (strain ATCC 204508 / S288c) (Baker's yeast)	RSP5	MDP1 NPI1
P39940_PF00397_324	P39940	P39940_Q365M	GGTTSGLGELPSGWEQRFTPEGRAYFVDHNTRTTTWVDPRRMQ	0.1850198	0.0177022	-0.02190364	0.1684878	-5.531089	NA	0.05	NA	NA	NA	NA	5.537079	104.2	0.008472621	NA	NA	Saccharomyces cerevisiae (strain ATCC 204508 / S288c) (Baker's yeast)	RSP5	MDP1 NPI1
P39940_PF00397_324	P39940	P39940_Q365N	GGTTSGLGELPSGWEQRFTPEGRAYFVDHNTRTTTWVDPRRNQ	0.1911833	0.009192495	0.03675985	0.08749325	-4.046622	NA	0.06	NA	NA	NA	NA	3.900818	104.2	0.1142695	NA	NA	Saccharomyces cerevisiae (strain ATCC 204508 / S288c) (Baker's yeast)	RSP5	MDP1 NPI1
P39940_PF00397_324	P39940	P39940_Q365P	GGTTSGLGELPSGWEQRFTPEGRAYFVDHNTRTTTWVDPRRPQ	0.1956058	0.006589867	0.07885239	0.0627217	-2.430156	NA	0.04	NA	NA	NA	NA	2.687492	104.2	0.01587349	NA	NA	Saccharomyces cerevisiae (strain ATCC 204508 / S288c) (Baker's yeast)	RSP5	MDP1 NPI1
P39940_PF00397_324	P39940	P39940_Q365R	GGTTSGLGELPSGWEQRFTPEGRAYFVDHNTRTTTWVDPRRRQ	0.1887545	0.004467796	0.01364289	0.04252403	-2.926078	NA	0.06	NA	NA	NA	NA	3.848465	104.2	-0.01209837	NA	NA	Saccharomyces cerevisiae (strain ATCC 204508 / S288c) (Baker's yeast)	RSP5	MDP1 NPI1
P39940_PF00397_324	P39940	P39940_Q365S	GGTTSGLGELPSGWEQRFTPEGRAYFVDHNTRTTTWVDPRRSQ	0.191289	0.006511255	0.03776571	0.06197347	-3.483074	NA	0.05	NA	NA	NA	NA	0.6648636	104.2	0.05910265	NA	NA	Saccharomyces cerevisiae (strain ATCC 204508 / S288c) (Baker's yeast)	RSP5	MDP1 NPI1
P39940_PF00397_324	P39940	P39940_Q365T	GGTTSGLGELPSGWEQRFTPEGRAYFVDHNTRTTTWVDPRRTQ	0.1938119	0.008430898	0.06177897	0.08024444	-3.975206	NA	0.05	NA	NA	NA	NA	3.321197	104.2	0.04040784	NA	NA	Saccharomyces cerevisiae (strain ATCC 204508 / S288c) (Baker's yeast)	RSP5	MDP1 NPI1
P39940_PF00397_324	P39940	P39940_Q365V	GGTTSGLGELPSGWEQRFTPEGRAYFVDHNTRTTTWVDPRRVQ	0.1858874	0.004765127	-0.01364622	0.045354	-4.193087	NA	0.06	NA	NA	NA	NA	3.906845	104.2	-0.0416652	NA	NA	Saccharomyces cerevisiae (strain ATCC 204508 / S288c) (Baker's yeast)	RSP5	MDP1 NPI1
P39940_PF00397_324	P39940	P39940_Q365W	GGTTSGLGELPSGWEQRFTPEGRAYFVDHNTRTTTWVDPRRWQ	0.1926638	0.008388762	0.05085146	0.0798434	-6.05039	NA	0.06	NA	NA	NA	NA	5.893425	104.2	-0.03342116	NA	NA	Saccharomyces cerevisiae (strain ATCC 204508 / S288c) (Baker's yeast)	RSP5	MDP1 NPI1
P39940_PF00397_324	P39940	P39940_Q365Y	GGTTSGLGELPSGWEQRFTPEGRAYFVDHNTRTTTWVDPRRYQ	0.1868693	0.01048613	-0.004300021	0.0998059	-5.810565	NA	0.06	NA	NA	NA	NA	5.62223	104.2	0.03679579	NA	NA	Saccharomyces cerevisiae (strain ATCC 204508 / S288c) (Baker's yeast)	RSP5	MDP1 NPI1
P39940_PF00397_324	P39940	P39940_Q366*	GGTTSGLGELPSGWEQRFTPEGRAYFVDHNTRTTTWVDPRRQ*	NA	NA	NA	NA	NA	NA	NA	NA	NA	NA	NA	NA	100.4	NA	NA	NA	Saccharomyces cerevisiae (strain ATCC 204508 / S288c) (Baker's yeast)	RSP5	MDP1 NPI1
P39940_PF00397_324	P39940	P39940_Q366A	GGTTSGLGELPSGWEQRFTPEGRAYFVDHNTRTTTWVDPRRQA	0.1922933	0.01388869	0.0473244	0.1321911	-3.432463	NA	0.04	NA	NA	NA	NA	8.16996	100.4	0.1156116	NA	NA	Saccharomyces cerevisiae (strain ATCC 204508 / S288c) (Baker's yeast)	RSP5	MDP1 NPI1
P39940_PF00397_324	P39940	P39940_Q366C	GGTTSGLGELPSGWEQRFTPEGRAYFVDHNTRTTTWVDPRRQC	0.12723	0.04300225	-0.5719409	0.4092911	-5.601674	NA	0.05	NA	NA	NA	NA	8.144157	100.4	0.02016383	NA	NA	Saccharomyces cerevisiae (strain ATCC 204508 / S288c) (Baker's yeast)	RSP5	MDP1 NPI1
P39940_PF00397_324	P39940	P39940_Q366D	GGTTSGLGELPSGWEQRFTPEGRAYFVDHNTRTTTWVDPRRQD	NA	NA	NA	NA	-4.202808	NA	0.05	NA	NA	NA	NA	8.186195	100.4	0.1505113	NA	NA	Saccharomyces cerevisiae (strain ATCC 204508 / S288c) (Baker's yeast)	RSP5	MDP1 NPI1
P39940_PF00397_324	P39940	P39940_Q366E	GGTTSGLGELPSGWEQRFTPEGRAYFVDHNTRTTTWVDPRRQE	0.208627	0.01238053	0.2027871	0.1178367	-3.738276	NA	0.07	NA	NA	NA	NA	2.679642	100.4	0.1879676	NA	NA	Saccharomyces cerevisiae (strain ATCC 204508 / S288c) (Baker's yeast)	RSP5	MDP1 NPI1
P39940_PF00397_324	P39940	P39940_Q366F	GGTTSGLGELPSGWEQRFTPEGRAYFVDHNTRTTTWVDPRRQF	NA	NA	NA	NA	-4.88618	NA	0.05	NA	NA	NA	NA	8.238266	100.4	0.1572772	NA	NA	Saccharomyces cerevisiae (strain ATCC 204508 / S288c) (Baker's yeast)	RSP5	MDP1 NPI1
P39940_PF00397_324	P39940	P39940_Q366G	GGTTSGLGELPSGWEQRFTPEGRAYFVDHNTRTTTWVDPRRQG	0.2011092	0.006768983	0.1312332	0.0644265	-3.258164	NA	0	NA	NA	NA	NA	8.319862	100.4	0.3369079	NA	NA	Saccharomyces cerevisiae (strain ATCC 204508 / S288c) (Baker's yeast)	RSP5	MDP1 NPI1
P39940_PF00397_324	P39940	P39940_Q366H	GGTTSGLGELPSGWEQRFTPEGRAYFVDHNTRTTTWVDPRRQH	0.1553352	0.02004684	-0.3044385	0.1908038	-4.68727	NA	0.06	NA	NA	NA	NA	8.274315	100.4	0.1733881	NA	NA	Saccharomyces cerevisiae (strain ATCC 204508 / S288c) (Baker's yeast)	RSP5	MDP1 NPI1
P39940_PF00397_324	P39940	P39940_Q366I	GGTTSGLGELPSGWEQRFTPEGRAYFVDHNTRTTTWVDPRRQI	NA	NA	NA	NA	-4.648944	NA	0.04	NA	NA	NA	NA	8.155197	100.4	0.09686857	NA	NA	Saccharomyces cerevisiae (strain ATCC 204508 / S288c) (Baker's yeast)	RSP5	MDP1 NPI1
P39940_PF00397_324	P39940	P39940_Q366K	GGTTSGLGELPSGWEQRFTPEGRAYFVDHNTRTTTWVDPRRQK	NA	NA	NA	NA	-4.155587	NA	0.05	NA	NA	NA	NA	8.219734	100.4	0.1464773	NA	NA	Saccharomyces cerevisiae (strain ATCC 204508 / S288c) (Baker's yeast)	RSP5	MDP1 NPI1
P39940_PF00397_324	P39940	P39940_Q366L	GGTTSGLGELPSGWEQRFTPEGRAYFVDHNTRTTTWVDPRRQL	0.2124939	0.0112629	0.2395921	0.1071991	-3.876055	NA	0.06	NA	NA	NA	NA	8.196434	100.4	0.15833	NA	NA	Saccharomyces cerevisiae (strain ATCC 204508 / S288c) (Baker's yeast)	RSP5	MDP1 NPI1
P39940_PF00397_324	P39940	P39940_Q366M	GGTTSGLGELPSGWEQRFTPEGRAYFVDHNTRTTTWVDPRRQM	NA	NA	NA	NA	-5.268138	NA	0.04	NA	NA	NA	NA	8.203644	100.4	0.1691641	NA	NA	Saccharomyces cerevisiae (strain ATCC 204508 / S288c) (Baker's yeast)	RSP5	MDP1 NPI1
P39940_PF00397_324	P39940	P39940_Q366N	GGTTSGLGELPSGWEQRFTPEGRAYFVDHNTRTTTWVDPRRQN	NA	NA	NA	NA	-4.163669	NA	0.05	NA	NA	NA	NA	8.219025	100.4	0.2371611	NA	NA	Saccharomyces cerevisiae (strain ATCC 204508 / S288c) (Baker's yeast)	RSP5	MDP1 NPI1
P39940_PF00397_324	P39940	P39940_Q366P	GGTTSGLGELPSGWEQRFTPEGRAYFVDHNTRTTTWVDPRRQP	NA	NA	NA	NA	-3.178473	NA	0.03	NA	NA	NA	NA	8.253265	100.4	0.2221137	NA	NA	Saccharomyces cerevisiae (strain ATCC 204508 / S288c) (Baker's yeast)	RSP5	MDP1 NPI1
P39940_PF00397_324	P39940	P39940_Q366R	GGTTSGLGELPSGWEQRFTPEGRAYFVDHNTRTTTWVDPRRQR	0.199597	0.005597223	0.1168406	0.0532738	-3.13571	NA	0.05	NA	NA	NA	NA	8.237991	100.4	0.2324665	NA	NA	Saccharomyces cerevisiae (strain ATCC 204508 / S288c) (Baker's yeast)	RSP5	MDP1 NPI1
P39940_PF00397_324	P39940	P39940_Q366S	GGTTSGLGELPSGWEQRFTPEGRAYFVDHNTRTTTWVDPRRQS	0.186526	0.008125732	-0.007568261	0.0773399	-3.28698	NA	0.04	NA	NA	NA	NA	8.208755	100.4	0.1240366	NA	NA	Saccharomyces cerevisiae (strain ATCC 204508 / S288c) (Baker's yeast)	RSP5	MDP1 NPI1
P39940_PF00397_324	P39940	P39940_Q366T	GGTTSGLGELPSGWEQRFTPEGRAYFVDHNTRTTTWVDPRRQT	0.1929459	0.008199617	0.05353604	0.07804313	-3.42548	NA	0.05	NA	NA	NA	NA	8.233528	100.4	0.148925	NA	NA	Saccharomyces cerevisiae (strain ATCC 204508 / S288c) (Baker's yeast)	RSP5	MDP1 NPI1
P39940_PF00397_324	P39940	P39940_Q366V	GGTTSGLGELPSGWEQRFTPEGRAYFVDHNTRTTTWVDPRRQV	0.1897471	0.01175145	0.02309011	0.1118491	-3.843138	NA	0.05	NA	NA	NA	NA	8.224297	100.4	0.1378372	NA	NA	Saccharomyces cerevisiae (strain ATCC 204508 / S288c) (Baker's yeast)	RSP5	MDP1 NPI1
P39940_PF00397_324	P39940	P39940_Q366W	GGTTSGLGELPSGWEQRFTPEGRAYFVDHNTRTTTWVDPRRQW	0.1872247	0.006367044	-0.0009175634	0.06060088	-5.421203	NA	0.05	NA	NA	NA	NA	8.161087	100.4	0.07961303	NA	NA	Saccharomyces cerevisiae (strain ATCC 204508 / S288c) (Baker's yeast)	RSP5	MDP1 NPI1
P39940_PF00397_324	P39940	P39940_Q366Y	GGTTSGLGELPSGWEQRFTPEGRAYFVDHNTRTTTWVDPRRQY	0.2195429	0.02220075	0.3066841	0.2113045	-5.047207	NA	0.05	NA	NA	NA	NA	8.245964	100.4	0.2048494	NA	NA	Saccharomyces cerevisiae (strain ATCC 204508 / S288c) (Baker's yeast)	RSP5	MDP1 NPI1
P39940_PF00397_324	P39940	P39940_R340*	GGTTSGLGELPSGWEQ*FTPEGRAYFVDHNTRTTTWVDPRRQQ	-0.005644038	0.03127683	-1.836623	0.2976898	NA	NA	NA	NA	NA	NA	NA	NA	46	NA	NA	NA	Saccharomyces cerevisiae (strain ATCC 204508 / S288c) (Baker's yeast)	RSP5	MDP1 NPI1
P39940_PF00397_324	P39940	P39940_R340A	GGTTSGLGELPSGWEQAFTPEGRAYFVDHNTRTTTWVDPRRQQ	0.1891976	0.004966744	0.01785982	0.04727297	-7.329454	NA	-1.52	NA	NA	NA	NA	0.6706619	46	1.555155	NA	NA	Saccharomyces cerevisiae (strain ATCC 204508 / S288c) (Baker's yeast)	RSP5	MDP1 NPI1
P39940_PF00397_324	P39940	P39940_R340C	GGTTSGLGELPSGWEQCFTPEGRAYFVDHNTRTTTWVDPRRQQ	0.1940354	0.00625066	0.06390627	0.05949315	-8.836357	NA	-0.94	NA	NA	NA	NA	3.189781	46	1.397887	NA	NA	Saccharomyces cerevisiae (strain ATCC 204508 / S288c) (Baker's yeast)	RSP5	MDP1 NPI1
P39940_PF00397_324	P39940	P39940_R340D	GGTTSGLGELPSGWEQDFTPEGRAYFVDHNTRTTTWVDPRRQQ	0.1604542	0.007753637	-0.2557168	0.07379833	-11.48638	NA	-2.73	NA	NA	NA	NA	4.059013	46	3.251536	NA	NA	Saccharomyces cerevisiae (strain ATCC 204508 / S288c) (Baker's yeast)	RSP5	MDP1 NPI1
P39940_PF00397_324	P39940	P39940_R340E	GGTTSGLGELPSGWEQEFTPEGRAYFVDHNTRTTTWVDPRRQQ	0.1862247	0.006612714	-0.0104358	0.06293915	-10.03921	NA	-1.91	NA	NA	NA	NA	3.671585	46	2.591965	NA	NA	Saccharomyces cerevisiae (strain ATCC 204508 / S288c) (Baker's yeast)	RSP5	MDP1 NPI1
P39940_PF00397_324	P39940	P39940_R340F	GGTTSGLGELPSGWEQFFTPEGRAYFVDHNTRTTTWVDPRRQQ	0.1710148	0.01646556	-0.1552022	0.1567175	-12.01349	NA	-0.97	NA	NA	NA	NA	4.567268	46	1.1961	NA	NA	Saccharomyces cerevisiae (strain ATCC 204508 / S288c) (Baker's yeast)	RSP5	MDP1 NPI1
P39940_PF00397_324	P39940	P39940_R340G	GGTTSGLGELPSGWEQGFTPEGRAYFVDHNTRTTTWVDPRRQQ	0.1694172	0.004885238	-0.170408	0.0464972	-8.706498	NA	-2.29	NA	NA	NA	NA	2.265778	46	2.496901	NA	NA	Saccharomyces cerevisiae (strain ATCC 204508 / S288c) (Baker's yeast)	RSP5	MDP1 NPI1
P39940_PF00397_324	P39940	P39940_R340H	GGTTSGLGELPSGWEQHFTPEGRAYFVDHNTRTTTWVDPRRQQ	0.1656782	0.02318406	-0.205995	0.2206636	-8.824571	NA	-2.05	NA	NA	NA	NA	3.616692	46	1.531866	NA	NA	Saccharomyces cerevisiae (strain ATCC 204508 / S288c) (Baker's yeast)	RSP5	MDP1 NPI1
P39940_PF00397_324	P39940	P39940_R340I	GGTTSGLGELPSGWEQIFTPEGRAYFVDHNTRTTTWVDPRRQQ	0.187562	0.009177483	0.0022924	0.08735036	-10.83862	NA	-0.98	NA	NA	NA	NA	3.674439	46	1.792167	NA	NA	Saccharomyces cerevisiae (strain ATCC 204508 / S288c) (Baker's yeast)	RSP5	MDP1 NPI1
P39940_PF00397_324	P39940	P39940_R340K	GGTTSGLGELPSGWEQKFTPEGRAYFVDHNTRTTTWVDPRRQQ	0.2013415	0.008484031	0.1334443	0.08075016	-6.431076	NA	-1	NA	NA	NA	NA	1.359924	46	0.6990952	NA	NA	Saccharomyces cerevisiae (strain ATCC 204508 / S288c) (Baker's yeast)	RSP5	MDP1 NPI1
P39940_PF00397_324	P39940	P39940_R340L	GGTTSGLGELPSGWEQLFTPEGRAYFVDHNTRTTTWVDPRRQQ	0.1954682	0.005727072	0.07754341	0.0545097	-10.48044	NA	-0.92	NA	NA	NA	NA	3.464325	46	1.328627	NA	NA	Saccharomyces cerevisiae (strain ATCC 204508 / S288c) (Baker's yeast)	RSP5	MDP1 NPI1
P39940_PF00397_324	P39940	P39940_R340M	GGTTSGLGELPSGWEQMFTPEGRAYFVDHNTRTTTWVDPRRQQ	0.1927539	0.005740815	0.05170877	0.0546405	-10.14677	NA	-1.55	NA	NA	NA	NA	3.86821	46	1.18341	NA	NA	Saccharomyces cerevisiae (strain ATCC 204508 / S288c) (Baker's yeast)	RSP5	MDP1 NPI1
P39940_PF00397_324	P39940	P39940_R340N	GGTTSGLGELPSGWEQNFTPEGRAYFVDHNTRTTTWVDPRRQQ	0.1780004	0.00841894	-0.08871324	0.08013062	-11.01751	NA	-1.98	NA	NA	NA	NA	4.928001	46	2.289027	NA	NA	Saccharomyces cerevisiae (strain ATCC 204508 / S288c) (Baker's yeast)	RSP5	MDP1 NPI1
P39940_PF00397_324	P39940	P39940_R340P	GGTTSGLGELPSGWEQPFTPEGRAYFVDHNTRTTTWVDPRRQQ	0.08198603	0.00667056	-1.002569	0.06348972	-12.87068	NA	-2.15	NA	NA	NA	NA	6.421982	46	4.130212	NA	NA	Saccharomyces cerevisiae (strain ATCC 204508 / S288c) (Baker's yeast)	RSP5	MDP1 NPI1
P39940_PF00397_324	P39940	P39940_R340Q	GGTTSGLGELPSGWEQQFTPEGRAYFVDHNTRTTTWVDPRRQQ	0.1873995	0.005630108	0.000745765	0.0535868	-7.804582	NA	-1.95	NA	NA	NA	NA	2.578636	46	1.421502	NA	NA	Saccharomyces cerevisiae (strain ATCC 204508 / S288c) (Baker's yeast)	RSP5	MDP1 NPI1
P39940_PF00397_324	P39940	P39940_R340S	GGTTSGLGELPSGWEQSFTPEGRAYFVDHNTRTTTWVDPRRQQ	0.1831763	0.006030985	-0.03945032	0.05740231	-9.123137	NA	-2.14	NA	NA	NA	NA	2.6259	46	2.06647	NA	NA	Saccharomyces cerevisiae (strain ATCC 204508 / S288c) (Baker's yeast)	RSP5	MDP1 NPI1
P39940_PF00397_324	P39940	P39940_R340T	GGTTSGLGELPSGWEQTFTPEGRAYFVDHNTRTTTWVDPRRQQ	0.1760192	0.006486482	-0.1075703	0.06173768	-9.460786	NA	-1.32	NA	NA	NA	NA	4.321686	46	2.173883	NA	NA	Saccharomyces cerevisiae (strain ATCC 204508 / S288c) (Baker's yeast)	RSP5	MDP1 NPI1
P39940_PF00397_324	P39940	P39940_R340V	GGTTSGLGELPSGWEQVFTPEGRAYFVDHNTRTTTWVDPRRQQ	0.1896783	0.005171562	0.02243531	0.04922241	-9.834033	NA	-1.13	NA	NA	NA	NA	3.388657	46	1.657916	NA	NA	Saccharomyces cerevisiae (strain ATCC 204508 / S288c) (Baker's yeast)	RSP5	MDP1 NPI1
P39940_PF00397_324	P39940	P39940_R340W	GGTTSGLGELPSGWEQWFTPEGRAYFVDHNTRTTTWVDPRRQQ	0.1781045	0.00566774	-0.08772295	0.05394498	-11.4551	NA	-1.97	NA	NA	NA	NA	5.615143	46	1.804188	NA	NA	Saccharomyces cerevisiae (strain ATCC 204508 / S288c) (Baker's yeast)	RSP5	MDP1 NPI1
P39940_PF00397_324	P39940	P39940_R340Y	GGTTSGLGELPSGWEQYFTPEGRAYFVDHNTRTTTWVDPRRQQ	NA	NA	NA	NA	-11.23631	NA	-1.52	NA	NA	NA	NA	4.113419	46	1.538059	NA	NA	Saccharomyces cerevisiae (strain ATCC 204508 / S288c) (Baker's yeast)	RSP5	MDP1 NPI1
P39940_PF00397_324	P39940	P39940_R346*	GGTTSGLGELPSGWEQRFTPEG*AYFVDHNTRTTTWVDPRRQQ	0.03340085	0.02952013	-1.464998	0.2809696	NA	NA	NA	NA	NA	NA	NA	NA	43	NA	NA	NA	Saccharomyces cerevisiae (strain ATCC 204508 / S288c) (Baker's yeast)	RSP5	MDP1 NPI1
P39940_PF00397_324	P39940	P39940_R346A	GGTTSGLGELPSGWEQRFTPEGAAYFVDHNTRTTTWVDPRRQQ	0.2000343	0.005255219	0.1210023	0.05001864	-6.620343	NA	-0.75	NA	NA	NA	NA	3.904938	43	1.047948	NA	NA	Saccharomyces cerevisiae (strain ATCC 204508 / S288c) (Baker's yeast)	RSP5	MDP1 NPI1
P39940_PF00397_324	P39940	P39940_R346C	GGTTSGLGELPSGWEQRFTPEGCAYFVDHNTRTTTWVDPRRQQ	0.197326	0.007268357	0.09522506	0.06917949	-8.981822	NA	0.02	NA	NA	NA	NA	5.121956	43	0.7461718	NA	NA	Saccharomyces cerevisiae (strain ATCC 204508 / S288c) (Baker's yeast)	RSP5	MDP1 NPI1
P39940_PF00397_324	P39940	P39940_R346D	GGTTSGLGELPSGWEQRFTPEGDAYFVDHNTRTTTWVDPRRQQ	0.2195511	0.006001283	0.3067614	0.05711961	-8.031613	NA	-0.1	NA	NA	NA	NA	3.619598	43	1.601739	NA	NA	Saccharomyces cerevisiae (strain ATCC 204508 / S288c) (Baker's yeast)	RSP5	MDP1 NPI1
P39940_PF00397_324	P39940	P39940_R346E	GGTTSGLGELPSGWEQRFTPEGEAYFVDHNTRTTTWVDPRRQQ	0.2307975	0.006290196	0.4138036	0.05986945	-5.868234	NA	0.02	NA	NA	NA	NA	2.292465	43	1.249483	NA	NA	Saccharomyces cerevisiae (strain ATCC 204508 / S288c) (Baker's yeast)	RSP5	MDP1 NPI1
P39940_PF00397_324	P39940	P39940_R346F	GGTTSGLGELPSGWEQRFTPEGFAYFVDHNTRTTTWVDPRRQQ	0.1829177	0.007286759	-0.04191124	0.06935464	-8.865172	NA	0.02	NA	NA	NA	NA	5.172951	43	0.8524574	NA	NA	Saccharomyces cerevisiae (strain ATCC 204508 / S288c) (Baker's yeast)	RSP5	MDP1 NPI1
P39940_PF00397_324	P39940	P39940_R346G	GGTTSGLGELPSGWEQRFTPEGGAYFVDHNTRTTTWVDPRRQQ	0.1890219	0.004674045	0.01618753	0.04448709	-8.306077	NA	-0.59	NA	NA	NA	NA	4.006874	43	1.717726	NA	NA	Saccharomyces cerevisiae (strain ATCC 204508 / S288c) (Baker's yeast)	RSP5	MDP1 NPI1
P39940_PF00397_324	P39940	P39940_R346H	GGTTSGLGELPSGWEQRFTPEGHAYFVDHNTRTTTWVDPRRQQ	0.217726	0.01006423	0.2893903	0.09579033	-6.77639	NA	-0.63	NA	NA	NA	NA	3.753723	43	0.8042029	NA	NA	Saccharomyces cerevisiae (strain ATCC 204508 / S288c) (Baker's yeast)	RSP5	MDP1 NPI1
P39940_PF00397_324	P39940	P39940_R346I	GGTTSGLGELPSGWEQRFTPEGIAYFVDHNTRTTTWVDPRRQQ	0.1940019	0.009235931	0.06358683	0.08790667	-7.809911	NA	0.01	NA	NA	NA	NA	3.668182	43	0.7768521	NA	NA	Saccharomyces cerevisiae (strain ATCC 204508 / S288c) (Baker's yeast)	RSP5	MDP1 NPI1
P39940_PF00397_324	P39940	P39940_R346K	GGTTSGLGELPSGWEQRFTPEGKAYFVDHNTRTTTWVDPRRQQ	0.2074949	0.006688406	0.1920117	0.06365957	-5.672284	NA	-0.49	NA	NA	NA	NA	1.395393	43	0.3763914	NA	NA	Saccharomyces cerevisiae (strain ATCC 204508 / S288c) (Baker's yeast)	RSP5	MDP1 NPI1
P39940_PF00397_324	P39940	P39940_R346L	GGTTSGLGELPSGWEQRFTPEGLAYFVDHNTRTTTWVDPRRQQ	0.1955651	0.005283408	0.07846535	0.05028695	-7.405153	NA	0.02	NA	NA	NA	NA	3.711418	43	0.8739998	NA	NA	Saccharomyces cerevisiae (strain ATCC 204508 / S288c) (Baker's yeast)	RSP5	MDP1 NPI1
P39940_PF00397_324	P39940	P39940_R346M	GGTTSGLGELPSGWEQRFTPEGMAYFVDHNTRTTTWVDPRRQQ	0.2106334	0.007006377	0.2218841	0.06668599	-8.312486	NA	-0.03	NA	NA	NA	NA	5.248787	43	0.8476383	NA	NA	Saccharomyces cerevisiae (strain ATCC 204508 / S288c) (Baker's yeast)	RSP5	MDP1 NPI1
P39940_PF00397_324	P39940	P39940_R346N	GGTTSGLGELPSGWEQRFTPEGNAYFVDHNTRTTTWVDPRRQQ	0.2067132	0.008896033	0.184572	0.08467155	-8.023978	NA	-0.11	NA	NA	NA	NA	3.64505	43	0.9781612	NA	NA	Saccharomyces cerevisiae (strain ATCC 204508 / S288c) (Baker's yeast)	RSP5	MDP1 NPI1
P39940_PF00397_324	P39940	P39940_R346P	GGTTSGLGELPSGWEQRFTPEGPAYFVDHNTRTTTWVDPRRQQ	0.1700198	0.005143675	-0.1646723	0.04895699	-9.634335	NA	-0.67	NA	NA	NA	NA	6.238655	43	2.891385	NA	NA	Saccharomyces cerevisiae (strain ATCC 204508 / S288c) (Baker's yeast)	RSP5	MDP1 NPI1
P39940_PF00397_324	P39940	P39940_R346Q	GGTTSGLGELPSGWEQRFTPEGQAYFVDHNTRTTTWVDPRRQQ	0.2046895	0.006954033	0.1653101	0.06618779	-5.455208	NA	-0.14	NA	NA	NA	NA	2.175339	43	0.8294089	NA	NA	Saccharomyces cerevisiae (strain ATCC 204508 / S288c) (Baker's yeast)	RSP5	MDP1 NPI1
P39940_PF00397_324	P39940	P39940_R346S	GGTTSGLGELPSGWEQRFTPEGSAYFVDHNTRTTTWVDPRRQQ	0.2030663	0.005242565	0.1498609	0.04989821	-7.959848	NA	-0.43	NA	NA	NA	NA	4.241333	43	1.118092	NA	NA	Saccharomyces cerevisiae (strain ATCC 204508 / S288c) (Baker's yeast)	RSP5	MDP1 NPI1
P39940_PF00397_324	P39940	P39940_R346T	GGTTSGLGELPSGWEQRFTPEGTAYFVDHNTRTTTWVDPRRQQ	0.1971919	0.005612088	0.09394942	0.05341529	-7.18296	NA	-0.07	NA	NA	NA	NA	3.848907	43	0.8295152	NA	NA	Saccharomyces cerevisiae (strain ATCC 204508 / S288c) (Baker's yeast)	RSP5	MDP1 NPI1
P39940_PF00397_324	P39940	P39940_R346V	GGTTSGLGELPSGWEQRFTPEGVAYFVDHNTRTTTWVDPRRQQ	0.1932068	0.005114333	0.05601968	0.0486777	-6.904526	NA	-0.04	NA	NA	NA	NA	2.765808	43	0.6770359	NA	NA	Saccharomyces cerevisiae (strain ATCC 204508 / S288c) (Baker's yeast)	RSP5	MDP1 NPI1
P39940_PF00397_324	P39940	P39940_R346W	GGTTSGLGELPSGWEQRFTPEGWAYFVDHNTRTTTWVDPRRQQ	0.1854907	0.007687427	-0.01742165	0.07316816	-8.037897	NA	0.05	NA	NA	NA	NA	3.902771	43	1.010742	NA	NA	Saccharomyces cerevisiae (strain ATCC 204508 / S288c) (Baker's yeast)	RSP5	MDP1 NPI1
P39940_PF00397_324	P39940	P39940_R346Y	GGTTSGLGELPSGWEQRFTPEGYAYFVDHNTRTTTWVDPRRQQ	0.1944221	0.008314617	0.0675869	0.07913769	-8.081011	NA	0.03	NA	NA	NA	NA	4.830307	43	0.8822144	NA	NA	Saccharomyces cerevisiae (strain ATCC 204508 / S288c) (Baker's yeast)	RSP5	MDP1 NPI1
P39940_PF00397_324	P39940	P39940_R355*	GGTTSGLGELPSGWEQRFTPEGRAYFVDHNT*TTTWVDPRRQQ	-0.02653505	0.02842511	-2.035461	0.2705473	NA	NA	NA	NA	NA	NA	NA	NA	94.1	NA	NA	NA	Saccharomyces cerevisiae (strain ATCC 204508 / S288c) (Baker's yeast)	RSP5	MDP1 NPI1
P39940_PF00397_324	P39940	P39940_R355A	GGTTSGLGELPSGWEQRFTPEGRAYFVDHNTATTTWVDPRRQQ	0.1634959	0.004701581	-0.2267658	0.04474917	-9.95428	NA	0.07	NA	NA	NA	NA	4.966774	94.1	0.0915091	NA	NA	Saccharomyces cerevisiae (strain ATCC 204508 / S288c) (Baker's yeast)	RSP5	MDP1 NPI1
P39940_PF00397_324	P39940	P39940_R355C	GGTTSGLGELPSGWEQRFTPEGRAYFVDHNTCTTTWVDPRRQQ	0.1694367	0.005455743	-0.1702223	0.05192721	-9.887087	NA	0.09	NA	NA	NA	NA	3.970001	94.1	-0.2831221	NA	NA	Saccharomyces cerevisiae (strain ATCC 204508 / S288c) (Baker's yeast)	RSP5	MDP1 NPI1
P39940_PF00397_324	P39940	P39940_R355D	GGTTSGLGELPSGWEQRFTPEGRAYFVDHNTDTTTWVDPRRQQ	0.1387617	0.009222075	-0.4621837	0.08777479	-10.83462	NA	0.09	NA	NA	NA	NA	4.840034	94.1	0.03819853	NA	NA	Saccharomyces cerevisiae (strain ATCC 204508 / S288c) (Baker's yeast)	RSP5	MDP1 NPI1
P39940_PF00397_324	P39940	P39940_R355E	GGTTSGLGELPSGWEQRFTPEGRAYFVDHNTETTTWVDPRRQQ	0.1706036	0.005547327	-0.1591156	0.0527989	-9.748745	NA	0.09	NA	NA	NA	NA	2.879471	94.1	0.1980387	NA	NA	Saccharomyces cerevisiae (strain ATCC 204508 / S288c) (Baker's yeast)	RSP5	MDP1 NPI1
P39940_PF00397_324	P39940	P39940_R355F	GGTTSGLGELPSGWEQRFTPEGRAYFVDHNTFTTTWVDPRRQQ	0.1813104	0.02082733	-0.05720925	0.1982325	-12.35057	NA	0.09	NA	NA	NA	NA	5.848526	94.1	0.118597	NA	NA	Saccharomyces cerevisiae (strain ATCC 204508 / S288c) (Baker's yeast)	RSP5	MDP1 NPI1
P39940_PF00397_324	P39940	P39940_R355G	GGTTSGLGELPSGWEQRFTPEGRAYFVDHNTGTTTWVDPRRQQ	0.1677282	0.004312136	-0.1864836	0.04104247	-8.057383	NA	0.08	NA	NA	NA	NA	2.133553	94.1	-0.5650215	NA	NA	Saccharomyces cerevisiae (strain ATCC 204508 / S288c) (Baker's yeast)	RSP5	MDP1 NPI1
P39940_PF00397_324	P39940	P39940_R355H	GGTTSGLGELPSGWEQRFTPEGRAYFVDHNTHTTTWVDPRRQQ	0.1767438	0.006622191	-0.1006734	0.06302934	-8.055233	NA	0.08	NA	NA	NA	NA	2.798584	94.1	-0.1196545	NA	NA	Saccharomyces cerevisiae (strain ATCC 204508 / S288c) (Baker's yeast)	RSP5	MDP1 NPI1
P39940_PF00397_324	P39940	P39940_R355I	GGTTSGLGELPSGWEQRFTPEGRAYFVDHNTITTTWVDPRRQQ	0.1505087	0.009068381	-0.3503766	0.08631194	-12.81814	NA	0.1	NA	NA	NA	NA	6.226387	94.1	0.9280032	NA	NA	Saccharomyces cerevisiae (strain ATCC 204508 / S288c) (Baker's yeast)	RSP5	MDP1 NPI1
P39940_PF00397_324	P39940	P39940_R355K	GGTTSGLGELPSGWEQRFTPEGRAYFVDHNTKTTTWVDPRRQQ	0.1907777	0.006917428	0.03289942	0.06583938	-4.62222	NA	0.08	NA	NA	NA	NA	0.01074982	94.1	-0.1391202	NA	NA	Saccharomyces cerevisiae (strain ATCC 204508 / S288c) (Baker's yeast)	RSP5	MDP1 NPI1
P39940_PF00397_324	P39940	P39940_R355L	GGTTSGLGELPSGWEQRFTPEGRAYFVDHNTLTTTWVDPRRQQ	0.1671591	0.00511906	-0.1918997	0.0487227	-9.602608	NA	0.09	NA	NA	NA	NA	5.20826	94.1	0.2027114	NA	NA	Saccharomyces cerevisiae (strain ATCC 204508 / S288c) (Baker's yeast)	RSP5	MDP1 NPI1
P39940_PF00397_324	P39940	P39940_R355M	GGTTSGLGELPSGWEQRFTPEGRAYFVDHNTMTTTWVDPRRQQ	0.1804902	0.007369974	-0.06501617	0.07014667	-9.726222	NA	0.08	NA	NA	NA	NA	4.661056	94.1	-0.07421809	NA	NA	Saccharomyces cerevisiae (strain ATCC 204508 / S288c) (Baker's yeast)	RSP5	MDP1 NPI1
P39940_PF00397_324	P39940	P39940_R355N	GGTTSGLGELPSGWEQRFTPEGRAYFVDHNTNTTTWVDPRRQQ	0.1864724	0.007266404	-0.008077769	0.0691609	-7.497439	NA	0.09	NA	NA	NA	NA	3.548782	94.1	-0.3861508	NA	NA	Saccharomyces cerevisiae (strain ATCC 204508 / S288c) (Baker's yeast)	RSP5	MDP1 NPI1
P39940_PF00397_324	P39940	P39940_R355P	GGTTSGLGELPSGWEQRFTPEGRAYFVDHNTPTTTWVDPRRQQ	0.1200953	0.006672806	-0.6398484	0.0635111	-13.09736	NA	0.08	NA	NA	NA	NA	6.120483	94.1	1.453494	NA	NA	Saccharomyces cerevisiae (strain ATCC 204508 / S288c) (Baker's yeast)	RSP5	MDP1 NPI1
P39940_PF00397_324	P39940	P39940_R355Q	GGTTSGLGELPSGWEQRFTPEGRAYFVDHNTQTTTWVDPRRQQ	0.1860004	0.007282763	-0.01257011	0.06931661	-7.029646	NA	0.08	NA	NA	NA	NA	1.272041	94.1	-0.1656995	NA	NA	Saccharomyces cerevisiae (strain ATCC 204508 / S288c) (Baker's yeast)	RSP5	MDP1 NPI1
P39940_PF00397_324	P39940	P39940_R355S	GGTTSGLGELPSGWEQRFTPEGRAYFVDHNTSTTTWVDPRRQQ	0.1743762	0.005624791	-0.1232081	0.0535362	-9.154981	NA	0.08	NA	NA	NA	NA	4.251205	94.1	0.002499163	NA	NA	Saccharomyces cerevisiae (strain ATCC 204508 / S288c) (Baker's yeast)	RSP5	MDP1 NPI1
P39940_PF00397_324	P39940	P39940_R355T	GGTTSGLGELPSGWEQRFTPEGRAYFVDHNTTTTTWVDPRRQQ	0.1603551	0.007125045	-0.2566602	0.06781547	-10.24408	NA	0.09	NA	NA	NA	NA	5.538628	94.1	0.5404779	NA	NA	Saccharomyces cerevisiae (strain ATCC 204508 / S288c) (Baker's yeast)	RSP5	MDP1 NPI1
P39940_PF00397_324	P39940	P39940_R355V	GGTTSGLGELPSGWEQRFTPEGRAYFVDHNTVTTTWVDPRRQQ	0.1426899	0.004763888	-0.4247952	0.04534221	-12.3243	NA	0.09	NA	NA	NA	NA	6.291245	94.1	0.8862526	NA	NA	Saccharomyces cerevisiae (strain ATCC 204508 / S288c) (Baker's yeast)	RSP5	MDP1 NPI1
P39940_PF00397_324	P39940	P39940_R355W	GGTTSGLGELPSGWEQRFTPEGRAYFVDHNTWTTTWVDPRRQQ	0.1468672	0.005173706	-0.3850364	0.04924281	-11.88214	NA	0.09	NA	NA	NA	NA	6.167763	94.1	0.2659892	NA	NA	Saccharomyces cerevisiae (strain ATCC 204508 / S288c) (Baker's yeast)	RSP5	MDP1 NPI1
P39940_PF00397_324	P39940	P39940_R355Y	GGTTSGLGELPSGWEQRFTPEGRAYFVDHNTYTTTWVDPRRQQ	0.156253	0.006319716	-0.2957033	0.06015042	-11.78783	NA	0.09	NA	NA	NA	NA	6.138969	94.1	0.2457204	NA	NA	Saccharomyces cerevisiae (strain ATCC 204508 / S288c) (Baker's yeast)	RSP5	MDP1 NPI1
P39940_PF00397_324	P39940	P39940_R363*	GGTTSGLGELPSGWEQRFTPEGRAYFVDHNTRTTTWVDP*RQQ	-0.004776048	0.02901019	-1.828362	0.2761161	NA	NA	NA	NA	NA	NA	NA	NA	23	NA	NA	NA	Saccharomyces cerevisiae (strain ATCC 204508 / S288c) (Baker's yeast)	RSP5	MDP1 NPI1
P39940_PF00397_324	P39940	P39940_R363A	GGTTSGLGELPSGWEQRFTPEGRAYFVDHNTRTTTWVDPARQQ	0.1467837	0.00536165	-0.3858312	0.05103165	-9.3871	NA	-0.21	NA	NA	NA	NA	6.266174	23	2.093898	NA	NA	Saccharomyces cerevisiae (strain ATCC 204508 / S288c) (Baker's yeast)	RSP5	MDP1 NPI1
P39940_PF00397_324	P39940	P39940_R363C	GGTTSGLGELPSGWEQRFTPEGRAYFVDHNTRTTTWVDPCRQQ	0.1643072	0.007151101	-0.2190446	0.06806346	-9.056914	NA	0.14	NA	NA	NA	NA	5.813591	23	1.873457	NA	NA	Saccharomyces cerevisiae (strain ATCC 204508 / S288c) (Baker's yeast)	RSP5	MDP1 NPI1
P39940_PF00397_324	P39940	P39940_R363D	GGTTSGLGELPSGWEQRFTPEGRAYFVDHNTRTTTWVDPDRQQ	0.1111091	0.007009725	-0.7253787	0.06671786	-11.29496	NA	-1.28	NA	NA	NA	NA	6.69825	23	2.279169	NA	NA	Saccharomyces cerevisiae (strain ATCC 204508 / S288c) (Baker's yeast)	RSP5	MDP1 NPI1
P39940_PF00397_324	P39940	P39940_R363E	GGTTSGLGELPSGWEQRFTPEGRAYFVDHNTRTTTWVDPERQQ	0.1407827	0.005948111	-0.442948	0.05661352	-10.52656	NA	-0.55	NA	NA	NA	NA	6.224831	23	2.860643	NA	NA	Saccharomyces cerevisiae (strain ATCC 204508 / S288c) (Baker's yeast)	RSP5	MDP1 NPI1
P39940_PF00397_324	P39940	P39940_R363F	GGTTSGLGELPSGWEQRFTPEGRAYFVDHNTRTTTWVDPFRQQ	0.1027871	0.01149717	-0.8045867	0.1094289	-11.43214	NA	-0.13	NA	NA	NA	NA	8.108437	23	1.796098	NA	NA	Saccharomyces cerevisiae (strain ATCC 204508 / S288c) (Baker's yeast)	RSP5	MDP1 NPI1
P39940_PF00397_324	P39940	P39940_R363G	GGTTSGLGELPSGWEQRFTPEGRAYFVDHNTRTTTWVDPGRQQ	0.1583398	0.004342229	-0.2758408	0.0413289	-9.474362	NA	-0.74	NA	NA	NA	NA	7.063759	23	2.379814	NA	NA	Saccharomyces cerevisiae (strain ATCC 204508 / S288c) (Baker's yeast)	RSP5	MDP1 NPI1
P39940_PF00397_324	P39940	P39940_R363H	GGTTSGLGELPSGWEQRFTPEGRAYFVDHNTRTTTWVDPHRQQ	0.1454713	0.006946236	-0.398322	0.06611358	-9.258051	NA	-0.71	NA	NA	NA	NA	7.576431	23	1.916122	NA	NA	Saccharomyces cerevisiae (strain ATCC 204508 / S288c) (Baker's yeast)	RSP5	MDP1 NPI1
P39940_PF00397_324	P39940	P39940_R363I	GGTTSGLGELPSGWEQRFTPEGRAYFVDHNTRTTTWVDPIRQQ	0.1375892	0.006378048	-0.473343	0.06070562	-10.58524	NA	0.03	NA	NA	NA	NA	6.400063	23	1.898045	NA	NA	Saccharomyces cerevisiae (strain ATCC 204508 / S288c) (Baker's yeast)	RSP5	MDP1 NPI1
P39940_PF00397_324	P39940	P39940_R363K	GGTTSGLGELPSGWEQRFTPEGRAYFVDHNTRTTTWVDPKRQQ	0.1442857	0.00602332	-0.4096066	0.05732936	-9.265577	NA	-0.08	NA	NA	NA	NA	5.623085	23	0.6906466	NA	NA	Saccharomyces cerevisiae (strain ATCC 204508 / S288c) (Baker's yeast)	RSP5	MDP1 NPI1
P39940_PF00397_324	P39940	P39940_R363L	GGTTSGLGELPSGWEQRFTPEGRAYFVDHNTRTTTWVDPLRQQ	0.1476956	0.004963519	-0.3771513	0.04724227	-9.158278	NA	0.07	NA	NA	NA	NA	4.195091	23	1.52551	NA	NA	Saccharomyces cerevisiae (strain ATCC 204508 / S288c) (Baker's yeast)	RSP5	MDP1 NPI1
P39940_PF00397_324	P39940	P39940_R363M	GGTTSGLGELPSGWEQRFTPEGRAYFVDHNTRTTTWVDPMRQQ	0.1628425	0.006412339	-0.2329853	0.061032	-10.42667	NA	-0.09	NA	NA	NA	NA	6.80426	23	1.760285	NA	NA	Saccharomyces cerevisiae (strain ATCC 204508 / S288c) (Baker's yeast)	RSP5	MDP1 NPI1
P39940_PF00397_324	P39940	P39940_R363N	GGTTSGLGELPSGWEQRFTPEGRAYFVDHNTRTTTWVDPNRQQ	0.1498255	0.007260889	-0.35688	0.06910841	-10.47304	NA	-0.24	NA	NA	NA	NA	6.783531	23	1.639348	NA	NA	Saccharomyces cerevisiae (strain ATCC 204508 / S288c) (Baker's yeast)	RSP5	MDP1 NPI1
P39940_PF00397_324	P39940	P39940_R363P	GGTTSGLGELPSGWEQRFTPEGRAYFVDHNTRTTTWVDPPRQQ	0.1399386	0.006715405	-0.4509819	0.06391655	-10.03458	NA	-0.86	NA	NA	NA	NA	6.045441	23	1.992997	NA	NA	Saccharomyces cerevisiae (strain ATCC 204508 / S288c) (Baker's yeast)	RSP5	MDP1 NPI1
P39940_PF00397_324	P39940	P39940_R363Q	GGTTSGLGELPSGWEQRFTPEGRAYFVDHNTRTTTWVDPQRQQ	0.1487436	0.006321986	-0.3671773	0.06017203	-8.576049	NA	-0.77	NA	NA	NA	NA	5.359032	23	2.03056	NA	NA	Saccharomyces cerevisiae (strain ATCC 204508 / S288c) (Baker's yeast)	RSP5	MDP1 NPI1
P39940_PF00397_324	P39940	P39940_R363S	GGTTSGLGELPSGWEQRFTPEGRAYFVDHNTRTTTWVDPSRQQ	0.1598047	0.005114733	-0.2618986	0.04868151	-8.881665	NA	-0.69	NA	NA	NA	NA	5.253471	23	1.733083	NA	NA	Saccharomyces cerevisiae (strain ATCC 204508 / S288c) (Baker's yeast)	RSP5	MDP1 NPI1
P39940_PF00397_324	P39940	P39940_R363T	GGTTSGLGELPSGWEQRFTPEGRAYFVDHNTRTTTWVDPTRQQ	0.1604674	0.005853448	-0.255591	0.05571253	-9.238593	NA	-0.13	NA	NA	NA	NA	4.871712	23	1.754633	NA	NA	Saccharomyces cerevisiae (strain ATCC 204508 / S288c) (Baker's yeast)	RSP5	MDP1 NPI1
P39940_PF00397_324	P39940	P39940_R363V	GGTTSGLGELPSGWEQRFTPEGRAYFVDHNTRTTTWVDPVRQQ	0.1414228	0.004843781	-0.4368555	0.04610262	-9.835265	NA	0.03	NA	NA	NA	NA	5.073196	23	2.019993	NA	NA	Saccharomyces cerevisiae (strain ATCC 204508 / S288c) (Baker's yeast)	RSP5	MDP1 NPI1
P39940_PF00397_324	P39940	P39940_R363W	GGTTSGLGELPSGWEQRFTPEGRAYFVDHNTRTTTWVDPWRQQ	0.1336212	0.006278163	-0.5111104	0.05975492	-10.31383	NA	-0.96	NA	NA	NA	NA	7.923012	23	2.17555	NA	NA	Saccharomyces cerevisiae (strain ATCC 204508 / S288c) (Baker's yeast)	RSP5	MDP1 NPI1
P39940_PF00397_324	P39940	P39940_R363Y	GGTTSGLGELPSGWEQRFTPEGRAYFVDHNTRTTTWVDPYRQQ	0.1172908	0.008456713	-0.6665413	0.08049014	-11.2498	NA	-0.89	NA	NA	NA	NA	7.808418	23	1.935554	NA	NA	Saccharomyces cerevisiae (strain ATCC 204508 / S288c) (Baker's yeast)	RSP5	MDP1 NPI1
P39940_PF00397_324	P39940	P39940_R364*	GGTTSGLGELPSGWEQRFTPEGRAYFVDHNTRTTTWVDPR*QQ	0.0006622535	0.02459711	-1.7766	0.2341128	NA	NA	NA	NA	NA	NA	NA	NA	44.3	NA	NA	NA	Saccharomyces cerevisiae (strain ATCC 204508 / S288c) (Baker's yeast)	RSP5	MDP1 NPI1
P39940_PF00397_324	P39940	P39940_R364A	GGTTSGLGELPSGWEQRFTPEGRAYFVDHNTRTTTWVDPRAQQ	0.1992084	0.005792097	0.1131418	0.05512859	-3.417737	NA	-0.68	NA	NA	NA	NA	-0.5006332	44.3	0.261302	NA	NA	Saccharomyces cerevisiae (strain ATCC 204508 / S288c) (Baker's yeast)	RSP5	MDP1 NPI1
P39940_PF00397_324	P39940	P39940_R364C	GGTTSGLGELPSGWEQRFTPEGRAYFVDHNTRTTTWVDPRCQQ	0.2032159	0.006493561	0.1512851	0.06180506	-6.298872	NA	0.03	NA	NA	NA	NA	2.295441	44.3	-0.05280328	NA	NA	Saccharomyces cerevisiae (strain ATCC 204508 / S288c) (Baker's yeast)	RSP5	MDP1 NPI1
P39940_PF00397_324	P39940	P39940_R364D	GGTTSGLGELPSGWEQRFTPEGRAYFVDHNTRTTTWVDPRDQQ	0.2005458	0.006994906	0.1258717	0.06657681	-4.789419	NA	-0.64	NA	NA	NA	NA	-1.441254	44.3	-0.1040527	NA	NA	Saccharomyces cerevisiae (strain ATCC 204508 / S288c) (Baker's yeast)	RSP5	MDP1 NPI1
P39940_PF00397_324	P39940	P39940_R364E	GGTTSGLGELPSGWEQRFTPEGRAYFVDHNTRTTTWVDPREQQ	0.2008673	0.005420628	0.1289315	0.05159299	-4.619574	NA	0	NA	NA	NA	NA	-0.03474426	44.3	0.2938549	NA	NA	Saccharomyces cerevisiae (strain ATCC 204508 / S288c) (Baker's yeast)	RSP5	MDP1 NPI1
P39940_PF00397_324	P39940	P39940_R364F	GGTTSGLGELPSGWEQRFTPEGRAYFVDHNTRTTTWVDPRFQQ	NA	NA	NA	NA	-5.419268	NA	0.01	NA	NA	NA	NA	1.07135	44.3	-0.1320474	NA	NA	Saccharomyces cerevisiae (strain ATCC 204508 / S288c) (Baker's yeast)	RSP5	MDP1 NPI1
P39940_PF00397_324	P39940	P39940_R364G	GGTTSGLGELPSGWEQRFTPEGRAYFVDHNTRTTTWVDPRGQQ	0.1908619	0.004557252	0.03370068	0.04337547	-4.44281	NA	-0.78	NA	NA	NA	NA	1.340469	44.3	0.8362536	NA	NA	Saccharomyces cerevisiae (strain ATCC 204508 / S288c) (Baker's yeast)	RSP5	MDP1 NPI1
P39940_PF00397_324	P39940	P39940_R364H	GGTTSGLGELPSGWEQRFTPEGRAYFVDHNTRTTTWVDPRHQQ	0.2044531	0.009617583	0.1630608	0.09153919	-5.103914	NA	-0.76	NA	NA	NA	NA	1.675606	44.3	-0.2004009	NA	NA	Saccharomyces cerevisiae (strain ATCC 204508 / S288c) (Baker's yeast)	RSP5	MDP1 NPI1
P39940_PF00397_324	P39940	P39940_R364I	GGTTSGLGELPSGWEQRFTPEGRAYFVDHNTRTTTWVDPRIQQ	0.1781025	0.01127521	-0.08774225	0.1073163	-3.889599	NA	0.01	NA	NA	NA	NA	-0.02046967	44.3	-0.4680679	NA	NA	Saccharomyces cerevisiae (strain ATCC 204508 / S288c) (Baker's yeast)	RSP5	MDP1 NPI1
P39940_PF00397_324	P39940	P39940_R364K	GGTTSGLGELPSGWEQRFTPEGRAYFVDHNTRTTTWVDPRKQQ	0.1972756	0.00551872	0.09474614	0.05252662	-4.213874	NA	-0.19	NA	NA	NA	NA	-1.841568	44.3	0.09273309	NA	NA	Saccharomyces cerevisiae (strain ATCC 204508 / S288c) (Baker's yeast)	RSP5	MDP1 NPI1
P39940_PF00397_324	P39940	P39940_R364L	GGTTSGLGELPSGWEQRFTPEGRAYFVDHNTRTTTWVDPRLQQ	0.1950962	0.004537831	0.07400264	0.04319062	-2.662657	NA	0.04	NA	NA	NA	NA	-2.010544	44.3	-0.1464138	NA	NA	Saccharomyces cerevisiae (strain ATCC 204508 / S288c) (Baker's yeast)	RSP5	MDP1 NPI1
P39940_PF00397_324	P39940	P39940_R364M	GGTTSGLGELPSGWEQRFTPEGRAYFVDHNTRTTTWVDPRMQQ	0.192664	0.006223987	0.05085269	0.05923928	-4.992602	NA	-0.07	NA	NA	NA	NA	-0.3749924	44.3	0.2145956	NA	NA	Saccharomyces cerevisiae (strain ATCC 204508 / S288c) (Baker's yeast)	RSP5	MDP1 NPI1
P39940_PF00397_324	P39940	P39940_R364N	GGTTSGLGELPSGWEQRFTPEGRAYFVDHNTRTTTWVDPRNQQ	NA	NA	NA	NA	-3.842867	NA	-0.46	NA	NA	NA	NA	1.307938	44.3	-0.1285152	NA	NA	Saccharomyces cerevisiae (strain ATCC 204508 / S288c) (Baker's yeast)	RSP5	MDP1 NPI1
P39940_PF00397_324	P39940	P39940_R364P	GGTTSGLGELPSGWEQRFTPEGRAYFVDHNTRTTTWVDPRPQQ	0.1948442	0.005440873	0.07160353	0.05178568	-5.052504	NA	-0.6	NA	NA	NA	NA	-1.375519	44.3	0.8959241	NA	NA	Saccharomyces cerevisiae (strain ATCC 204508 / S288c) (Baker's yeast)	RSP5	MDP1 NPI1
P39940_PF00397_324	P39940	P39940_R364Q	GGTTSGLGELPSGWEQRFTPEGRAYFVDHNTRTTTWVDPRQQQ	0.1942573	0.005654267	0.06601824	0.05381674	-4.239828	NA	-0.41	NA	NA	NA	NA	-1.172203	44.3	0.2161742	NA	NA	Saccharomyces cerevisiae (strain ATCC 204508 / S288c) (Baker's yeast)	RSP5	MDP1 NPI1
P39940_PF00397_324	P39940	P39940_R364S	GGTTSGLGELPSGWEQRFTPEGRAYFVDHNTRTTTWVDPRSQQ	0.1964975	0.005205794	0.08733996	0.04954823	-3.704416	NA	-0.47	NA	NA	NA	NA	-0.5029602	44.3	0.1097906	NA	NA	Saccharomyces cerevisiae (strain ATCC 204508 / S288c) (Baker's yeast)	RSP5	MDP1 NPI1
P39940_PF00397_324	P39940	P39940_R364T	GGTTSGLGELPSGWEQRFTPEGRAYFVDHNTRTTTWVDPRTQQ	0.195457	0.005975402	0.07743608	0.05687328	-1.774082	NA	-0.05	NA	NA	NA	NA	-1.345795	44.3	-0.06968528	NA	NA	Saccharomyces cerevisiae (strain ATCC 204508 / S288c) (Baker's yeast)	RSP5	MDP1 NPI1
P39940_PF00397_324	P39940	P39940_R364V	GGTTSGLGELPSGWEQRFTPEGRAYFVDHNTRTTTWVDPRVQQ	0.1909816	0.005111157	0.03483979	0.04864748	-3.639615	NA	-0.05	NA	NA	NA	NA	-0.2048492	44.3	-0.2035787	NA	NA	Saccharomyces cerevisiae (strain ATCC 204508 / S288c) (Baker's yeast)	RSP5	MDP1 NPI1
P39940_PF00397_324	P39940	P39940_R364W	GGTTSGLGELPSGWEQRFTPEGRAYFVDHNTRTTTWVDPRWQQ	0.1797506	0.004991487	-0.07205552	0.04750847	-7.203006	NA	-0.29	NA	NA	NA	NA	2.464989	44.3	0.1009836	NA	NA	Saccharomyces cerevisiae (strain ATCC 204508 / S288c) (Baker's yeast)	RSP5	MDP1 NPI1
P39940_PF00397_324	P39940	P39940_R364Y	GGTTSGLGELPSGWEQRFTPEGRAYFVDHNTRTTTWVDPRYQQ	0.1845525	0.009075461	-0.02635109	0.08637932	-5.730169	NA	-0.05	NA	NA	NA	NA	2.523872	44.3	-0.2337352	NA	NA	Saccharomyces cerevisiae (strain ATCC 204508 / S288c) (Baker's yeast)	RSP5	MDP1 NPI1
P39940_PF00397_324	P39940	P39940_S335*	GGTTSGLGELP*GWEQRFTPEGRAYFVDHNTRTTTWVDPRRQQ	0.003536152	0.0239998	-1.749247	0.2284277	NA	NA	NA	NA	NA	NA	NA	NA	93.5	NA	NA	NA	Saccharomyces cerevisiae (strain ATCC 204508 / S288c) (Baker's yeast)	RSP5	MDP1 NPI1
P39940_PF00397_324	P39940	P39940_S335A	GGTTSGLGELPAGWEQRFTPEGRAYFVDHNTRTTTWVDPRRQQ	0.1806741	0.004637343	-0.0632657	0.04413777	-3.442867	NA	0.03	NA	NA	NA	NA	-0.2570953	93.5	0.05393028	NA	NA	Saccharomyces cerevisiae (strain ATCC 204508 / S288c) (Baker's yeast)	RSP5	MDP1 NPI1
P39940_PF00397_324	P39940	P39940_S335C	GGTTSGLGELPCGWEQRFTPEGRAYFVDHNTRTTTWVDPRRQQ	0.1718611	0.007386946	-0.1471471	0.07030821	-7.890263	NA	0.04	NA	NA	NA	NA	3.3405	93.5	0.1081318	NA	NA	Saccharomyces cerevisiae (strain ATCC 204508 / S288c) (Baker's yeast)	RSP5	MDP1 NPI1
P39940_PF00397_324	P39940	P39940_S335D	GGTTSGLGELPDGWEQRFTPEGRAYFVDHNTRTTTWVDPRRQQ	0.2088989	0.0152731	0.2053755	0.1453678	-4.491	NA	0.05	NA	NA	NA	NA	-0.09348297	93.5	0.2421051	NA	NA	Saccharomyces cerevisiae (strain ATCC 204508 / S288c) (Baker's yeast)	RSP5	MDP1 NPI1
P39940_PF00397_324	P39940	P39940_S335E	GGTTSGLGELPEGWEQRFTPEGRAYFVDHNTRTTTWVDPRRQQ	0.184087	0.00560419	-0.03078181	0.05334011	-3.682471	NA	0.04	NA	NA	NA	NA	-0.3278275	93.5	-0.01210082	NA	NA	Saccharomyces cerevisiae (strain ATCC 204508 / S288c) (Baker's yeast)	RSP5	MDP1 NPI1
P39940_PF00397_324	P39940	P39940_S335F	GGTTSGLGELPFGWEQRFTPEGRAYFVDHNTRTTTWVDPRRQQ	0.1657788	0.01197675	-0.2050376	0.1139935	-7.225655	NA	0.03	NA	NA	NA	NA	1.148148	93.5	0.4685759	NA	NA	Saccharomyces cerevisiae (strain ATCC 204508 / S288c) (Baker's yeast)	RSP5	MDP1 NPI1
P39940_PF00397_324	P39940	P39940_S335G	GGTTSGLGELPGGWEQRFTPEGRAYFVDHNTRTTTWVDPRRQQ	0.1760201	0.005475465	-0.107562	0.05211492	-5.771256	NA	-0.01	NA	NA	NA	NA	2.219376	93.5	0.4350874	NA	NA	Saccharomyces cerevisiae (strain ATCC 204508 / S288c) (Baker's yeast)	RSP5	MDP1 NPI1
P39940_PF00397_324	P39940	P39940_S335H	GGTTSGLGELPHGWEQRFTPEGRAYFVDHNTRTTTWVDPRRQQ	0.179036	0.006955999	-0.07885692	0.0662065	-6.492184	NA	0.04	NA	NA	NA	NA	1.400551	93.5	0.1435203	NA	NA	Saccharomyces cerevisiae (strain ATCC 204508 / S288c) (Baker's yeast)	RSP5	MDP1 NPI1
P39940_PF00397_324	P39940	P39940_S335I	GGTTSGLGELPIGWEQRFTPEGRAYFVDHNTRTTTWVDPRRQQ	0.1706258	0.01353142	-0.158904	0.1287907	-7.234407	NA	0.04	NA	NA	NA	NA	2.435921	93.5	0.4030954	NA	NA	Saccharomyces cerevisiae (strain ATCC 204508 / S288c) (Baker's yeast)	RSP5	MDP1 NPI1
P39940_PF00397_324	P39940	P39940_S335K	GGTTSGLGELPKGWEQRFTPEGRAYFVDHNTRTTTWVDPRRQQ	0.1821625	0.004755634	-0.04909946	0.04526365	-6.030203	NA	0.04	NA	NA	NA	NA	1.220337	93.5	0.1997549	NA	NA	Saccharomyces cerevisiae (strain ATCC 204508 / S288c) (Baker's yeast)	RSP5	MDP1 NPI1
P39940_PF00397_324	P39940	P39940_S335L	GGTTSGLGELPLGWEQRFTPEGRAYFVDHNTRTTTWVDPRRQQ	0.1661388	0.004821778	-0.201611	0.0458932	-5.656658	NA	0.03	NA	NA	NA	NA	1.240669	93.5	0.4508811	NA	NA	Saccharomyces cerevisiae (strain ATCC 204508 / S288c) (Baker's yeast)	RSP5	MDP1 NPI1
P39940_PF00397_324	P39940	P39940_S335M	GGTTSGLGELPMGWEQRFTPEGRAYFVDHNTRTTTWVDPRRQQ	0.1782591	0.006668434	-0.08625135	0.06346949	-7.446917	NA	0.02	NA	NA	NA	NA	3.460449	93.5	0.4866461	NA	NA	Saccharomyces cerevisiae (strain ATCC 204508 / S288c) (Baker's yeast)	RSP5	MDP1 NPI1
P39940_PF00397_324	P39940	P39940_S335N	GGTTSGLGELPNGWEQRFTPEGRAYFVDHNTRTTTWVDPRRQQ	0.185756	0.008795718	-0.01489669	0.08371676	-6.587605	NA	0.03	NA	NA	NA	NA	1.782433	93.5	0.3273308	NA	NA	Saccharomyces cerevisiae (strain ATCC 204508 / S288c) (Baker's yeast)	RSP5	MDP1 NPI1
P39940_PF00397_324	P39940	P39940_S335P	GGTTSGLGELPPGWEQRFTPEGRAYFVDHNTRTTTWVDPRRQQ	0.1923043	0.0401521	0.04742979	0.3821636	-2.423266	NA	0.03	NA	NA	NA	NA	-1.620399	93.5	-0.1743071	NA	NA	Saccharomyces cerevisiae (strain ATCC 204508 / S288c) (Baker's yeast)	RSP5	MDP1 NPI1
P39940_PF00397_324	P39940	P39940_S335Q	GGTTSGLGELPQGWEQRFTPEGRAYFVDHNTRTTTWVDPRRQQ	0.177439	0.005380365	-0.09405732	0.05120978	-4.912984	NA	0.03	NA	NA	NA	NA	0.9462662	93.5	0.1296371	NA	NA	Saccharomyces cerevisiae (strain ATCC 204508 / S288c) (Baker's yeast)	RSP5	MDP1 NPI1
P39940_PF00397_324	P39940	P39940_S335R	GGTTSGLGELPRGWEQRFTPEGRAYFVDHNTRTTTWVDPRRQQ	0.1737991	0.00533174	-0.1287014	0.05074696	-5.166264	NA	0.04	NA	NA	NA	NA	1.357941	93.5	0.3067737	NA	NA	Saccharomyces cerevisiae (strain ATCC 204508 / S288c) (Baker's yeast)	RSP5	MDP1 NPI1
P39940_PF00397_324	P39940	P39940_S335T	GGTTSGLGELPTGWEQRFTPEGRAYFVDHNTRTTTWVDPRRQQ	0.1613757	0.009176775	-0.2469458	0.08734362	-4.455401	NA	0.03	NA	NA	NA	NA	1.297089	93.5	0.2810573	NA	NA	Saccharomyces cerevisiae (strain ATCC 204508 / S288c) (Baker's yeast)	RSP5	MDP1 NPI1
P39940_PF00397_324	P39940	P39940_S335V	GGTTSGLGELPVGWEQRFTPEGRAYFVDHNTRTTTWVDPRRQQ	0.1725314	0.005355014	-0.140767	0.05096848	-5.547073	NA	0.02	NA	NA	NA	NA	1.522141	93.5	0.4605289	NA	NA	Saccharomyces cerevisiae (strain ATCC 204508 / S288c) (Baker's yeast)	RSP5	MDP1 NPI1
P39940_PF00397_324	P39940	P39940_S335W	GGTTSGLGELPWGWEQRFTPEGRAYFVDHNTRTTTWVDPRRQQ	0.1581	0.006746793	-0.2781233	0.0642153	-8.448921	NA	0.03	NA	NA	NA	NA	3.437256	93.5	0.4455112	NA	NA	Saccharomyces cerevisiae (strain ATCC 204508 / S288c) (Baker's yeast)	RSP5	MDP1 NPI1
P39940_PF00397_324	P39940	P39940_S335Y	GGTTSGLGELPYGWEQRFTPEGRAYFVDHNTRTTTWVDPRRQQ	0.1526797	0.009158224	-0.3297135	0.08716706	-6.962091	NA	0.04	NA	NA	NA	NA	0.5284653	93.5	0.3218375	NA	NA	Saccharomyces cerevisiae (strain ATCC 204508 / S288c) (Baker's yeast)	RSP5	MDP1 NPI1
P39940_PF00397_324	P39940	P39940_S328*	GGTT*GLGELPSGWEQRFTPEGRAYFVDHNTRTTTWVDPRRQQ	0.04602578	0.01797328	-1.344835	0.1710679	NA	NA	NA	NA	NA	NA	NA	NA	77.1	NA	NA	NA	Saccharomyces cerevisiae (strain ATCC 204508 / S288c) (Baker's yeast)	RSP5	MDP1 NPI1
P39940_PF00397_324	P39940	P39940_S328A	GGTTAGLGELPSGWEQRFTPEGRAYFVDHNTRTTTWVDPRRQQ	0.1692352	0.004834005	-0.1721397	0.04600957	-3.430767	NA	-0.03	NA	NA	NA	NA	1.542526	77.1	-0.151982	NA	NA	Saccharomyces cerevisiae (strain ATCC 204508 / S288c) (Baker's yeast)	RSP5	MDP1 NPI1
P39940_PF00397_324	P39940	P39940_S328C	GGTTCGLGELPSGWEQRFTPEGRAYFVDHNTRTTTWVDPRRQQ	0.1930197	0.008262411	0.05423891	0.0786408	-6.315933	NA	0.05	NA	NA	NA	NA	5.29982	77.1	-0.05099064	NA	NA	Saccharomyces cerevisiae (strain ATCC 204508 / S288c) (Baker's yeast)	RSP5	MDP1 NPI1
P39940_PF00397_324	P39940	P39940_S328D	GGTTDGLGELPSGWEQRFTPEGRAYFVDHNTRTTTWVDPRRQQ	0.2005745	0.007792978	0.1261445	0.07417278	-3.034475	NA	0.07	NA	NA	NA	NA	0.1075516	77.1	0.6317544	NA	NA	Saccharomyces cerevisiae (strain ATCC 204508 / S288c) (Baker's yeast)	RSP5	MDP1 NPI1
P39940_PF00397_324	P39940	P39940_S328E	GGTTEGLGELPSGWEQRFTPEGRAYFVDHNTRTTTWVDPRRQQ	0.1991922	0.005118065	0.1129873	0.04871323	-3.371623	NA	0.05	NA	NA	NA	NA	2.168335	77.1	0.2802705	NA	NA	Saccharomyces cerevisiae (strain ATCC 204508 / S288c) (Baker's yeast)	RSP5	MDP1 NPI1
P39940_PF00397_324	P39940	P39940_S328F	GGTTFGLGELPSGWEQRFTPEGRAYFVDHNTRTTTWVDPRRQQ	0.154218	0.09873402	-0.3150717	0.9397405	-6.16447	NA	0.02	NA	NA	NA	NA	4.694054	77.1	0.4530642	NA	NA	Saccharomyces cerevisiae (strain ATCC 204508 / S288c) (Baker's yeast)	RSP5	MDP1 NPI1
P39940_PF00397_324	P39940	P39940_S328G	GGTTGGLGELPSGWEQRFTPEGRAYFVDHNTRTTTWVDPRRQQ	0.1754217	0.004361239	-0.1132579	0.04150983	-3.360308	NA	-0.08	NA	NA	NA	NA	2.735733	77.1	0.3197752	NA	NA	Saccharomyces cerevisiae (strain ATCC 204508 / S288c) (Baker's yeast)	RSP5	MDP1 NPI1
P39940_PF00397_324	P39940	P39940_S328H	GGTTHGLGELPSGWEQRFTPEGRAYFVDHNTRTTTWVDPRRQQ	0.1858728	0.008033894	-0.0137849	0.0764658	-5.645336	NA	0.03	NA	NA	NA	NA	5.364006	77.1	0.1150916	NA	NA	Saccharomyces cerevisiae (strain ATCC 204508 / S288c) (Baker's yeast)	RSP5	MDP1 NPI1
P39940_PF00397_324	P39940	P39940_S328I	GGTTIGLGELPSGWEQRFTPEGRAYFVDHNTRTTTWVDPRRQQ	NA	NA	NA	NA	-5.955113	NA	0.05	NA	NA	NA	NA	4.553123	77.1	0.2039847	NA	NA	Saccharomyces cerevisiae (strain ATCC 204508 / S288c) (Baker's yeast)	RSP5	MDP1 NPI1
P39940_PF00397_324	P39940	P39940_S328K	GGTTKGLGELPSGWEQRFTPEGRAYFVDHNTRTTTWVDPRRQQ	0.1960126	0.005779415	0.08272424	0.05500789	-5.860302	NA	0.03	NA	NA	NA	NA	3.58915	77.1	-0.3076637	NA	NA	Saccharomyces cerevisiae (strain ATCC 204508 / S288c) (Baker's yeast)	RSP5	MDP1 NPI1
P39940_PF00397_324	P39940	P39940_S328L	GGTTLGLGELPSGWEQRFTPEGRAYFVDHNTRTTTWVDPRRQQ	0.185837	0.005358114	-0.01412602	0.05099799	-4.984952	NA	0.02	NA	NA	NA	NA	4.528145	77.1	0.3260054	NA	NA	Saccharomyces cerevisiae (strain ATCC 204508 / S288c) (Baker's yeast)	RSP5	MDP1 NPI1
P39940_PF00397_324	P39940	P39940_S328M	GGTTMGLGELPSGWEQRFTPEGRAYFVDHNTRTTTWVDPRRQQ	0.1977144	0.007043788	0.09892211	0.06704206	-6.179344	NA	0.01	NA	NA	NA	NA	4.900993	77.1	0.2257178	NA	NA	Saccharomyces cerevisiae (strain ATCC 204508 / S288c) (Baker's yeast)	RSP5	MDP1 NPI1
P39940_PF00397_324	P39940	P39940_S328N	GGTTNGLGELPSGWEQRFTPEGRAYFVDHNTRTTTWVDPRRQQ	0.1978364	0.00744079	0.1000831	0.07082069	-4.283921	NA	0.03	NA	NA	NA	NA	2.871834	77.1	0.2445615	NA	NA	Saccharomyces cerevisiae (strain ATCC 204508 / S288c) (Baker's yeast)	RSP5	MDP1 NPI1
P39940_PF00397_324	P39940	P39940_S328P	GGTTPGLGELPSGWEQRFTPEGRAYFVDHNTRTTTWVDPRRQQ	0.1846476	0.006711731	-0.02544631	0.06388158	-4.042635	NA	-0.25	NA	NA	NA	NA	2.322945	77.1	-0.3157733	NA	NA	Saccharomyces cerevisiae (strain ATCC 204508 / S288c) (Baker's yeast)	RSP5	MDP1 NPI1
P39940_PF00397_324	P39940	P39940_S328Q	GGTTQGLGELPSGWEQRFTPEGRAYFVDHNTRTTTWVDPRRQQ	0.2054128	0.007807011	0.1721951	0.07430635	-4.529307	NA	0.01	NA	NA	NA	NA	3.388916	77.1	-0.006355047	NA	NA	Saccharomyces cerevisiae (strain ATCC 204508 / S288c) (Baker's yeast)	RSP5	MDP1 NPI1
P39940_PF00397_324	P39940	P39940_S328R	GGTTRGLGELPSGWEQRFTPEGRAYFVDHNTRTTTWVDPRRQQ	0.1773664	0.004611823	-0.09474788	0.04389487	-4.60451	NA	0.04	NA	NA	NA	NA	4.017937	77.1	-0.2036561	NA	NA	Saccharomyces cerevisiae (strain ATCC 204508 / S288c) (Baker's yeast)	RSP5	MDP1 NPI1
P39940_PF00397_324	P39940	P39940_S328T	GGTTTGLGELPSGWEQRFTPEGRAYFVDHNTRTTTWVDPRRQQ	0.1853921	0.01255263	-0.01836045	0.1194747	-3.822114	NA	0.03	NA	NA	NA	NA	2.494507	77.1	0.2603289	NA	NA	Saccharomyces cerevisiae (strain ATCC 204508 / S288c) (Baker's yeast)	RSP5	MDP1 NPI1
P39940_PF00397_324	P39940	P39940_S328V	GGTTVGLGELPSGWEQRFTPEGRAYFVDHNTRTTTWVDPRRQQ	0.1799633	0.005796918	-0.07003124	0.05517448	-4.537044	NA	0.01	NA	NA	NA	NA	3.770233	77.1	0.2744792	NA	NA	Saccharomyces cerevisiae (strain ATCC 204508 / S288c) (Baker's yeast)	RSP5	MDP1 NPI1
P39940_PF00397_324	P39940	P39940_S328W	GGTTWGLGELPSGWEQRFTPEGRAYFVDHNTRTTTWVDPRRQQ	0.1653963	0.004892472	-0.2086786	0.04656606	-7.545072	NA	0.03	NA	NA	NA	NA	4.581184	77.1	0.3686027	NA	NA	Saccharomyces cerevisiae (strain ATCC 204508 / S288c) (Baker's yeast)	RSP5	MDP1 NPI1
P39940_PF00397_324	P39940	P39940_S328Y	GGTTYGLGELPSGWEQRFTPEGRAYFVDHNTRTTTWVDPRRQQ	0.1911214	0.01030911	0.03617074	0.0981211	-6.160293	NA	0.03	NA	NA	NA	NA	5.073112	77.1	0.2768909	NA	NA	Saccharomyces cerevisiae (strain ATCC 204508 / S288c) (Baker's yeast)	RSP5	MDP1 NPI1
P39940_PF00397_324	P39940	P39940_T342*	GGTTSGLGELPSGWEQRF*PEGRAYFVDHNTRTTTWVDPRRQQ	NA	NA	NA	NA	NA	NA	NA	NA	NA	NA	NA	NA	20.6	NA	NA	NA	Saccharomyces cerevisiae (strain ATCC 204508 / S288c) (Baker's yeast)	RSP5	MDP1 NPI1
P39940_PF00397_324	P39940	P39940_T342A	GGTTSGLGELPSGWEQRFAPEGRAYFVDHNTRTTTWVDPRRQQ	0.1713197	0.004720893	-0.1522998	0.04493299	-7.398847	NA	-0.83	NA	NA	NA	NA	1.655769	20.6	2.448006	NA	NA	Saccharomyces cerevisiae (strain ATCC 204508 / S288c) (Baker's yeast)	RSP5	MDP1 NPI1
P39940_PF00397_324	P39940	P39940_T342C	GGTTSGLGELPSGWEQRFCPEGRAYFVDHNTRTTTWVDPRRQQ	NA	NA	NA	NA	-9.867013	NA	-0.2	NA	NA	NA	NA	4.493126	20.6	1.851123	NA	NA	Saccharomyces cerevisiae (strain ATCC 204508 / S288c) (Baker's yeast)	RSP5	MDP1 NPI1
P39940_PF00397_324	P39940	P39940_T342D	GGTTSGLGELPSGWEQRFDPEGRAYFVDHNTRTTTWVDPRRQQ	0.2055401	0.008031699	0.1734066	0.0764449	-6.423544	NA	-0.53	NA	NA	NA	NA	-0.2693634	20.6	0.7403835	NA	NA	Saccharomyces cerevisiae (strain ATCC 204508 / S288c) (Baker's yeast)	RSP5	MDP1 NPI1
P39940_PF00397_324	P39940	P39940_T342E	GGTTSGLGELPSGWEQRFEPEGRAYFVDHNTRTTTWVDPRRQQ	0.1477305	0.005253817	-0.3768192	0.0500053	-10.16371	NA	-0.05	NA	NA	NA	NA	3.676376	20.6	2.134161	NA	NA	Saccharomyces cerevisiae (strain ATCC 204508 / S288c) (Baker's yeast)	RSP5	MDP1 NPI1
P39940_PF00397_324	P39940	P39940_T342F	GGTTSGLGELPSGWEQRFFPEGRAYFVDHNTRTTTWVDPRRQQ	NA	NA	NA	NA	-11.64159	NA	-0.43	NA	NA	NA	NA	5.702637	20.6	2.784753	NA	NA	Saccharomyces cerevisiae (strain ATCC 204508 / S288c) (Baker's yeast)	RSP5	MDP1 NPI1
P39940_PF00397_324	P39940	P39940_T342G	GGTTSGLGELPSGWEQRFGPEGRAYFVDHNTRTTTWVDPRRQQ	0.1605056	0.004776622	-0.2552274	0.0454634	-8.03994	NA	-1.19	NA	NA	NA	NA	4.332672	20.6	2.399563	NA	NA	Saccharomyces cerevisiae (strain ATCC 204508 / S288c) (Baker's yeast)	RSP5	MDP1 NPI1
P39940_PF00397_324	P39940	P39940_T342H	GGTTSGLGELPSGWEQRFHPEGRAYFVDHNTRTTTWVDPRRQQ	0.1395666	0.03111962	-0.454523	0.2961934	-9.456658	NA	-1.02	NA	NA	NA	NA	2.741188	20.6	2.425146	NA	NA	Saccharomyces cerevisiae (strain ATCC 204508 / S288c) (Baker's yeast)	RSP5	MDP1 NPI1
P39940_PF00397_324	P39940	P39940_T342I	GGTTSGLGELPSGWEQRFIPEGRAYFVDHNTRTTTWVDPRRQQ	0.1372778	0.008675388	-0.4763074	0.08257147	-10.76786	NA	-0.56	NA	NA	NA	NA	5.720726	20.6	2.736104	NA	NA	Saccharomyces cerevisiae (strain ATCC 204508 / S288c) (Baker's yeast)	RSP5	MDP1 NPI1
P39940_PF00397_324	P39940	P39940_T342K	GGTTSGLGELPSGWEQRFKPEGRAYFVDHNTRTTTWVDPRRQQ	0.1007975	0.006144107	-0.8235228	0.05847899	-11.52028	NA	-0.7	NA	NA	NA	NA	5.005478	20.6	2.822064	NA	NA	Saccharomyces cerevisiae (strain ATCC 204508 / S288c) (Baker's yeast)	RSP5	MDP1 NPI1
P39940_PF00397_324	P39940	P39940_T342L	GGTTSGLGELPSGWEQRFLPEGRAYFVDHNTRTTTWVDPRRQQ	0.1795298	0.006813263	-0.07415657	0.06484795	-9.596109	NA	-0.33	NA	NA	NA	NA	3.652122	20.6	2.453729	NA	NA	Saccharomyces cerevisiae (strain ATCC 204508 / S288c) (Baker's yeast)	RSP5	MDP1 NPI1
P39940_PF00397_324	P39940	P39940_T342M	GGTTSGLGELPSGWEQRFMPEGRAYFVDHNTRTTTWVDPRRQQ	0.1529559	0.01789908	-0.3270846	0.1703616	-10.33803	NA	-0.36	NA	NA	NA	NA	4.103889	20.6	2.468957	NA	NA	Saccharomyces cerevisiae (strain ATCC 204508 / S288c) (Baker's yeast)	RSP5	MDP1 NPI1
P39940_PF00397_324	P39940	P39940_T342N	GGTTSGLGELPSGWEQRFNPEGRAYFVDHNTRTTTWVDPRRQQ	0.1636594	0.01391488	-0.2252101	0.1324404	-8.307986	NA	-0.84	NA	NA	NA	NA	2.723633	20.6	1.286657	NA	NA	Saccharomyces cerevisiae (strain ATCC 204508 / S288c) (Baker's yeast)	RSP5	MDP1 NPI1
P39940_PF00397_324	P39940	P39940_T342P	GGTTSGLGELPSGWEQRFPPEGRAYFVDHNTRTTTWVDPRRQQ	0.1288581	0.007812728	-0.5564454	0.07436076	-11.06745	NA	-1.94	NA	NA	NA	NA	5.068619	20.6	3.368122	NA	NA	Saccharomyces cerevisiae (strain ATCC 204508 / S288c) (Baker's yeast)	RSP5	MDP1 NPI1
P39940_PF00397_324	P39940	P39940_T342Q	GGTTSGLGELPSGWEQRFQPEGRAYFVDHNTRTTTWVDPRRQQ	0.163611	0.006991815	-0.2256702	0.06654739	-10.76718	NA	-0.21	NA	NA	NA	NA	4.688721	20.6	2.389058	NA	NA	Saccharomyces cerevisiae (strain ATCC 204508 / S288c) (Baker's yeast)	RSP5	MDP1 NPI1
P39940_PF00397_324	P39940	P39940_T342R	GGTTSGLGELPSGWEQRFRPEGRAYFVDHNTRTTTWVDPRRQQ	0.1098189	0.004649704	-0.7376587	0.04425541	-10.37108	NA	-0.15	NA	NA	NA	NA	5.058937	20.6	2.753471	NA	NA	Saccharomyces cerevisiae (strain ATCC 204508 / S288c) (Baker's yeast)	RSP5	MDP1 NPI1
P39940_PF00397_324	P39940	P39940_T342S	GGTTSGLGELPSGWEQRFSPEGRAYFVDHNTRTTTWVDPRRQQ	0.1923894	0.005310758	0.0482393	0.05054726	-5.968724	NA	-0.04	NA	NA	NA	NA	1.761078	20.6	0.7563015	NA	NA	Saccharomyces cerevisiae (strain ATCC 204508 / S288c) (Baker's yeast)	RSP5	MDP1 NPI1
P39940_PF00397_324	P39940	P39940_T342V	GGTTSGLGELPSGWEQRFVPEGRAYFVDHNTRTTTWVDPRRQQ	0.1542254	0.004908579	-0.3150015	0.04671936	-10.36198	NA	-0.8	NA	NA	NA	NA	5.130379	20.6	2.672593	NA	NA	Saccharomyces cerevisiae (strain ATCC 204508 / S288c) (Baker's yeast)	RSP5	MDP1 NPI1
P39940_PF00397_324	P39940	P39940_T342W	GGTTSGLGELPSGWEQRFWPEGRAYFVDHNTRTTTWVDPRRQQ	0.09644472	0.005717515	-0.8649525	0.05441873	-12.20551	NA	-0.36	NA	NA	NA	NA	6.998421	20.6	2.852364	NA	NA	Saccharomyces cerevisiae (strain ATCC 204508 / S288c) (Baker's yeast)	RSP5	MDP1 NPI1
P39940_PF00397_324	P39940	P39940_T342Y	GGTTSGLGELPSGWEQRFYPEGRAYFVDHNTRTTTWVDPRRQQ	NA	NA	NA	NA	-10.93312	NA	-0.24	NA	NA	NA	NA	5.887558	20.6	2.898282	NA	NA	Saccharomyces cerevisiae (strain ATCC 204508 / S288c) (Baker's yeast)	RSP5	MDP1 NPI1
P39940_PF00397_324	P39940	P39940_T326*	GG*TSGLGELPSGWEQRFTPEGRAYFVDHNTRTTTWVDPRRQQ	-0.0002778602	0.02881024	-1.785548	0.274213	NA	NA	NA	NA	NA	NA	NA	NA	38.7	NA	NA	NA	Saccharomyces cerevisiae (strain ATCC 204508 / S288c) (Baker's yeast)	RSP5	MDP1 NPI1
P39940_PF00397_324	P39940	P39940_T354*	GGTTSGLGELPSGWEQRFTPEGRAYFVDHN*RTTTWVDPRRQQ	-0.02603451	0.02651779	-2.030697	0.2523936	NA	NA	NA	NA	NA	NA	NA	NA	63	NA	NA	NA	Saccharomyces cerevisiae (strain ATCC 204508 / S288c) (Baker's yeast)	RSP5	MDP1 NPI1
P39940_PF00397_324	P39940	P39940_T354A	GGTTSGLGELPSGWEQRFTPEGRAYFVDHNARTTTWVDPRRQQ	0.1713042	0.005477682	-0.1524471	0.05213602	-5.366712	NA	-0.08	NA	NA	NA	NA	3.011925	63	1.709912	NA	NA	Saccharomyces cerevisiae (strain ATCC 204508 / S288c) (Baker's yeast)	RSP5	MDP1 NPI1
P39940_PF00397_324	P39940	P39940_T354C	GGTTSGLGELPSGWEQRFTPEGRAYFVDHNCRTTTWVDPRRQQ	0.1667569	0.009209608	-0.1957286	0.08765612	-9.415974	NA	-0.03	NA	NA	NA	NA	5.29763	63	1.138461	NA	NA	Saccharomyces cerevisiae (strain ATCC 204508 / S288c) (Baker's yeast)	RSP5	MDP1 NPI1
P39940_PF00397_324	P39940	P39940_T354D	GGTTSGLGELPSGWEQRFTPEGRAYFVDHNDRTTTWVDPRRQQ	NA	NA	NA	NA	-8.298156	NA	0.07	NA	NA	NA	NA	2.766624	63	1.963506	NA	NA	Saccharomyces cerevisiae (strain ATCC 204508 / S288c) (Baker's yeast)	RSP5	MDP1 NPI1
P39940_PF00397_324	P39940	P39940_T354E	GGTTSGLGELPSGWEQRFTPEGRAYFVDHNERTTTWVDPRRQQ	0.1702269	0.005725089	-0.1627007	0.05449082	-7.322591	NA	0.08	NA	NA	NA	NA	2.732506	63	1.897603	NA	NA	Saccharomyces cerevisiae (strain ATCC 204508 / S288c) (Baker's yeast)	RSP5	MDP1 NPI1
P39940_PF00397_324	P39940	P39940_T354F	GGTTSGLGELPSGWEQRFTPEGRAYFVDHNFRTTTWVDPRRQQ	0.1480619	0.009763487	-0.3736656	0.09292789	-10.51013	NA	0.04	NA	NA	NA	NA	6.112503	63	1.610108	NA	NA	Saccharomyces cerevisiae (strain ATCC 204508 / S288c) (Baker's yeast)	RSP5	MDP1 NPI1
P39940_PF00397_324	P39940	P39940_T354G	GGTTSGLGELPSGWEQRFTPEGRAYFVDHNGRTTTWVDPRRQQ	0.1639359	0.004553883	-0.2225778	0.0433434	-8.425461	NA	-0.26	NA	NA	NA	NA	4.710442	63	1.785583	NA	NA	Saccharomyces cerevisiae (strain ATCC 204508 / S288c) (Baker's yeast)	RSP5	MDP1 NPI1
P39940_PF00397_324	P39940	P39940_T354H	GGTTSGLGELPSGWEQRFTPEGRAYFVDHNHRTTTWVDPRRQQ	0.2069175	0.01441269	0.1865166	0.1371785	-8.397815	NA	0.05	NA	NA	NA	NA	3.888481	63	1.269418	NA	NA	Saccharomyces cerevisiae (strain ATCC 204508 / S288c) (Baker's yeast)	RSP5	MDP1 NPI1
P39940_PF00397_324	P39940	P39940_T354I	GGTTSGLGELPSGWEQRFTPEGRAYFVDHNIRTTTWVDPRRQQ	0.1465996	0.01005689	-0.3875831	0.09572047	-8.362	NA	-0.02	NA	NA	NA	NA	5.680412	63	1.887256	NA	NA	Saccharomyces cerevisiae (strain ATCC 204508 / S288c) (Baker's yeast)	RSP5	MDP1 NPI1
P39940_PF00397_324	P39940	P39940_T354K	GGTTSGLGELPSGWEQRFTPEGRAYFVDHNKRTTTWVDPRRQQ	0.1718867	0.008662683	-0.1469031	0.08245055	-7.55687	NA	0.07	NA	NA	NA	NA	3.491409	63	1.455576	NA	NA	Saccharomyces cerevisiae (strain ATCC 204508 / S288c) (Baker's yeast)	RSP5	MDP1 NPI1
P39940_PF00397_324	P39940	P39940_T354L	GGTTSGLGELPSGWEQRFTPEGRAYFVDHNLRTTTWVDPRRQQ	0.1593238	0.005140584	-0.2664761	0.04892756	-7.755309	NA	0.05	NA	NA	NA	NA	3.388298	63	1.588475	NA	NA	Saccharomyces cerevisiae (strain ATCC 204508 / S288c) (Baker's yeast)	RSP5	MDP1 NPI1
P39940_PF00397_324	P39940	P39940_T354M	GGTTSGLGELPSGWEQRFTPEGRAYFVDHNMRTTTWVDPRRQQ	0.166392	0.006360197	-0.1992013	0.06053571	-8.818353	NA	0.04	NA	NA	NA	NA	4.783501	63	1.612991	NA	NA	Saccharomyces cerevisiae (strain ATCC 204508 / S288c) (Baker's yeast)	RSP5	MDP1 NPI1
P39940_PF00397_324	P39940	P39940_T354N	GGTTSGLGELPSGWEQRFTPEGRAYFVDHNNRTTTWVDPRRQQ	NA	NA	NA	NA	-5.550595	NA	0.06	NA	NA	NA	NA	0.9968338	63	0.8677772	NA	NA	Saccharomyces cerevisiae (strain ATCC 204508 / S288c) (Baker's yeast)	RSP5	MDP1 NPI1
P39940_PF00397_324	P39940	P39940_T354P	GGTTSGLGELPSGWEQRFTPEGRAYFVDHNPRTTTWVDPRRQQ	0.07494285	0.00821453	-1.069605	0.07818507	-11.24294	NA	-1.16	NA	NA	NA	NA	5.504494	63	2.788739	NA	NA	Saccharomyces cerevisiae (strain ATCC 204508 / S288c) (Baker's yeast)	RSP5	MDP1 NPI1
P39940_PF00397_324	P39940	P39940_T354Q	GGTTSGLGELPSGWEQRFTPEGRAYFVDHNQRTTTWVDPRRQQ	0.1700113	0.005892973	-0.164753	0.05608873	-7.40814	NA	0.07	NA	NA	NA	NA	4.303154	63	1.575381	NA	NA	Saccharomyces cerevisiae (strain ATCC 204508 / S288c) (Baker's yeast)	RSP5	MDP1 NPI1
P39940_PF00397_324	P39940	P39940_T354R	GGTTSGLGELPSGWEQRFTPEGRAYFVDHNRRTTTWVDPRRQQ	0.1642721	0.004672614	-0.219378	0.04447347	-6.662842	NA	0.08	NA	NA	NA	NA	2.972908	63	1.28492	NA	NA	Saccharomyces cerevisiae (strain ATCC 204508 / S288c) (Baker's yeast)	RSP5	MDP1 NPI1
P39940_PF00397_324	P39940	P39940_T354S	GGTTSGLGELPSGWEQRFTPEGRAYFVDHNSRTTTWVDPRRQQ	0.182201	0.005175646	-0.0487325	0.04926128	-5.113165	NA	0.07	NA	NA	NA	NA	1.916	63	0.7082988	NA	NA	Saccharomyces cerevisiae (strain ATCC 204508 / S288c) (Baker's yeast)	RSP5	MDP1 NPI1
P39940_PF00397_324	P39940	P39940_T354V	GGTTSGLGELPSGWEQRFTPEGRAYFVDHNVRTTTWVDPRRQQ	0.1405285	0.004482741	-0.4453674	0.04266628	-8.188971	NA	0.05	NA	NA	NA	NA	5.940384	63	1.632937	NA	NA	Saccharomyces cerevisiae (strain ATCC 204508 / S288c) (Baker's yeast)	RSP5	MDP1 NPI1
P39940_PF00397_324	P39940	P39940_T354W	GGTTSGLGELPSGWEQRFTPEGRAYFVDHNWRTTTWVDPRRQQ	0.1181531	0.006806121	-0.6583341	0.06477998	-12.20874	NA	0.06	NA	NA	NA	NA	6.625397	63	1.962681	NA	NA	Saccharomyces cerevisiae (strain ATCC 204508 / S288c) (Baker's yeast)	RSP5	MDP1 NPI1
P39940_PF00397_324	P39940	P39940_T354Y	GGTTSGLGELPSGWEQRFTPEGRAYFVDHNYRTTTWVDPRRQQ	0.1004274	0.05617731	-0.8270457	0.53469	-9.768787	NA	0.06	NA	NA	NA	NA	5.921738	63	1.626464	NA	NA	Saccharomyces cerevisiae (strain ATCC 204508 / S288c) (Baker's yeast)	RSP5	MDP1 NPI1
P39940_PF00397_324	P39940	P39940_T356*	GGTTSGLGELPSGWEQRFTPEGRAYFVDHNTR*TTWVDPRRQQ	-0.02246851	0.02736952	-1.996757	0.2605003	NA	NA	NA	NA	NA	NA	NA	NA	53.8	NA	NA	NA	Saccharomyces cerevisiae (strain ATCC 204508 / S288c) (Baker's yeast)	RSP5	MDP1 NPI1
P39940_PF00397_324	P39940	P39940_T356A	GGTTSGLGELPSGWEQRFTPEGRAYFVDHNTRATTWVDPRRQQ	0.1624559	0.005039894	-0.2366642	0.0479692	-6.655714	NA	-0.05	NA	NA	NA	NA	3.496368	53.8	1.598055	NA	NA	Saccharomyces cerevisiae (strain ATCC 204508 / S288c) (Baker's yeast)	RSP5	MDP1 NPI1
P39940_PF00397_324	P39940	P39940_T356C	GGTTSGLGELPSGWEQRFTPEGRAYFVDHNTRCTTWVDPRRQQ	0.190701	0.006731113	0.03216922	0.06406606	-9.716994	NA	0.05	NA	NA	NA	NA	5.062988	53.8	1.134097	NA	NA	Saccharomyces cerevisiae (strain ATCC 204508 / S288c) (Baker's yeast)	RSP5	MDP1 NPI1
P39940_PF00397_324	P39940	P39940_T356D	GGTTSGLGELPSGWEQRFTPEGRAYFVDHNTRDTTWVDPRRQQ	0.1447904	0.008406682	-0.4048031	0.08001395	-10.82686	NA	0.14	NA	NA	NA	NA	5.45005	53.8	2.27498	NA	NA	Saccharomyces cerevisiae (strain ATCC 204508 / S288c) (Baker's yeast)	RSP5	MDP1 NPI1
P39940_PF00397_324	P39940	P39940_T356E	GGTTSGLGELPSGWEQRFTPEGRAYFVDHNTRETTWVDPRRQQ	0.1558054	0.005681453	-0.2999636	0.0540755	-8.561059	NA	0.1	NA	NA	NA	NA	3.322365	53.8	1.819301	NA	NA	Saccharomyces cerevisiae (strain ATCC 204508 / S288c) (Baker's yeast)	RSP5	MDP1 NPI1
P39940_PF00397_324	P39940	P39940_T356F	GGTTSGLGELPSGWEQRFTPEGRAYFVDHNTRFTTWVDPRRQQ	NA	NA	NA	NA	-11.34695	NA	0.06	NA	NA	NA	NA	5.297401	53.8	1.807718	NA	NA	Saccharomyces cerevisiae (strain ATCC 204508 / S288c) (Baker's yeast)	RSP5	MDP1 NPI1
P39940_PF00397_324	P39940	P39940_T356G	GGTTSGLGELPSGWEQRFTPEGRAYFVDHNTRGTTWVDPRRQQ	0.1384497	0.004643062	-0.4651534	0.0441922	-10.01613	NA	-0.64	NA	NA	NA	NA	5.323143	53.8	1.883042	NA	NA	Saccharomyces cerevisiae (strain ATCC 204508 / S288c) (Baker's yeast)	RSP5	MDP1 NPI1
P39940_PF00397_324	P39940	P39940_T356H	GGTTSGLGELPSGWEQRFTPEGRAYFVDHNTRHTTWVDPRRQQ	0.1365808	0.02456727	-0.482941	0.2338288	-9.857835	NA	0.04	NA	NA	NA	NA	5.135269	53.8	1.563224	NA	NA	Saccharomyces cerevisiae (strain ATCC 204508 / S288c) (Baker's yeast)	RSP5	MDP1 NPI1
P39940_PF00397_324	P39940	P39940_T356I	GGTTSGLGELPSGWEQRFTPEGRAYFVDHNTRITTWVDPRRQQ	0.2297611	0.02679227	0.4039398	0.2550061	-7.959392	NA	0.15	NA	NA	NA	NA	2.903687	53.8	1.574803	NA	NA	Saccharomyces cerevisiae (strain ATCC 204508 / S288c) (Baker's yeast)	RSP5	MDP1 NPI1
P39940_PF00397_324	P39940	P39940_T356K	GGTTSGLGELPSGWEQRFTPEGRAYFVDHNTRKTTWVDPRRQQ	0.163704	0.006946562	-0.2247854	0.06611668	-7.578856	NA	0.07	NA	NA	NA	NA	2.208786	53.8	1.333203	NA	NA	Saccharomyces cerevisiae (strain ATCC 204508 / S288c) (Baker's yeast)	RSP5	MDP1 NPI1
P39940_PF00397_324	P39940	P39940_T356L	GGTTSGLGELPSGWEQRFTPEGRAYFVDHNTRLTTWVDPRRQQ	0.1723292	0.004974546	-0.1426916	0.04734723	-8.221979	NA	0.07	NA	NA	NA	NA	3.806679	53.8	1.65135	NA	NA	Saccharomyces cerevisiae (strain ATCC 204508 / S288c) (Baker's yeast)	RSP5	MDP1 NPI1
P39940_PF00397_324	P39940	P39940_T356M	GGTTSGLGELPSGWEQRFTPEGRAYFVDHNTRMTTWVDPRRQQ	0.1867625	0.006928065	-0.005316592	0.06594063	-8.260107	NA	0.06	NA	NA	NA	NA	4.334442	53.8	1.500903	NA	NA	Saccharomyces cerevisiae (strain ATCC 204508 / S288c) (Baker's yeast)	RSP5	MDP1 NPI1
P39940_PF00397_324	P39940	P39940_T356N	GGTTSGLGELPSGWEQRFTPEGRAYFVDHNTRNTTWVDPRRQQ	0.1573302	0.01856138	-0.2854508	0.1766653	-8.472318	NA	0.06	NA	NA	NA	NA	4.005066	53.8	1.481966	NA	NA	Saccharomyces cerevisiae (strain ATCC 204508 / S288c) (Baker's yeast)	RSP5	MDP1 NPI1
P39940_PF00397_324	P39940	P39940_T356P	GGTTSGLGELPSGWEQRFTPEGRAYFVDHNTRPTTWVDPRRQQ	0.08648479	0.007235408	-0.9597501	0.06886588	-13.44931	NA	-1.72	NA	NA	NA	NA	6.539978	53.8	3.130435	NA	NA	Saccharomyces cerevisiae (strain ATCC 204508 / S288c) (Baker's yeast)	RSP5	MDP1 NPI1
P39940_PF00397_324	P39940	P39940_T356Q	GGTTSGLGELPSGWEQRFTPEGRAYFVDHNTRQTTWVDPRRQQ	0.1745835	0.005243305	-0.1212356	0.04990525	-7.619641	NA	0.09	NA	NA	NA	NA	3.01915	53.8	1.461594	NA	NA	Saccharomyces cerevisiae (strain ATCC 204508 / S288c) (Baker's yeast)	RSP5	MDP1 NPI1
P39940_PF00397_324	P39940	P39940_T356R	GGTTSGLGELPSGWEQRFTPEGRAYFVDHNTRRTTWVDPRRQQ	0.1536925	0.004448824	-0.3200735	0.04234346	-6.794343	NA	0.14	NA	NA	NA	NA	1.993424	53.8	1.153314	NA	NA	Saccharomyces cerevisiae (strain ATCC 204508 / S288c) (Baker's yeast)	RSP5	MDP1 NPI1
P39940_PF00397_324	P39940	P39940_T356S	GGTTSGLGELPSGWEQRFTPEGRAYFVDHNTRSTTWVDPRRQQ	0.1908482	0.005250194	0.03357023	0.04997082	-5.556175	NA	0.05	NA	NA	NA	NA	1.910461	53.8	0.6653868	NA	NA	Saccharomyces cerevisiae (strain ATCC 204508 / S288c) (Baker's yeast)	RSP5	MDP1 NPI1
P39940_PF00397_324	P39940	P39940_T356V	GGTTSGLGELPSGWEQRFTPEGRAYFVDHNTRVTTWVDPRRQQ	0.1742669	0.005435159	-0.1242485	0.05173129	-7.351407	NA	0.12	NA	NA	NA	NA	3.056191	53.8	1.507547	NA	NA	Saccharomyces cerevisiae (strain ATCC 204508 / S288c) (Baker's yeast)	RSP5	MDP1 NPI1
P39940_PF00397_324	P39940	P39940_T356W	GGTTSGLGELPSGWEQRFTPEGRAYFVDHNTRWTTWVDPRRQQ	0.1351923	0.005740333	-0.496157	0.05463592	-12.92268	NA	0.08	NA	NA	NA	NA	6.826385	53.8	2.029868	NA	NA	Saccharomyces cerevisiae (strain ATCC 204508 / S288c) (Baker's yeast)	RSP5	MDP1 NPI1
P39940_PF00397_324	P39940	P39940_T356Y	GGTTSGLGELPSGWEQRFTPEGRAYFVDHNTRYTTWVDPRRQQ	0.1473245	0.01256379	-0.3806842	0.1195809	-11.31034	NA	0.08	NA	NA	NA	NA	5.19735	53.8	1.80426	NA	NA	Saccharomyces cerevisiae (strain ATCC 204508 / S288c) (Baker's yeast)	RSP5	MDP1 NPI1
P39940_PF00397_324	P39940	P39940_T357*	GGTTSGLGELPSGWEQRFTPEGRAYFVDHNTRT*TWVDPRRQQ	-0.003016146	0.02287672	-1.811611	0.2177383	NA	NA	NA	NA	NA	NA	NA	NA	66.5	NA	NA	NA	Saccharomyces cerevisiae (strain ATCC 204508 / S288c) (Baker's yeast)	RSP5	MDP1 NPI1
P39940_PF00397_324	P39940	P39940_T357A	GGTTSGLGELPSGWEQRFTPEGRAYFVDHNTRTATWVDPRRQQ	0.1554203	0.005067684	-0.3036288	0.0482337	-9.838761	NA	0	NA	NA	NA	NA	4.95089	66.5	0.5496823	NA	NA	Saccharomyces cerevisiae (strain ATCC 204508 / S288c) (Baker's yeast)	RSP5	MDP1 NPI1
P39940_PF00397_324	P39940	P39940_T357C	GGTTSGLGELPSGWEQRFTPEGRAYFVDHNTRTCTWVDPRRQQ	0.1723552	0.006880103	-0.142444	0.06548413	-11.95284	NA	0.05	NA	NA	NA	NA	6.492172	66.5	-0.168799	NA	NA	Saccharomyces cerevisiae (strain ATCC 204508 / S288c) (Baker's yeast)	RSP5	MDP1 NPI1
P39940_PF00397_324	P39940	P39940_T357D	GGTTSGLGELPSGWEQRFTPEGRAYFVDHNTRTDTWVDPRRQQ	0.1126409	0.006355959	-0.7107989	0.06049538	-14.73896	NA	-0.19	NA	NA	NA	NA	8.295837	66.5	1.341664	NA	NA	Saccharomyces cerevisiae (strain ATCC 204508 / S288c) (Baker's yeast)	RSP5	MDP1 NPI1
P39940_PF00397_324	P39940	P39940_T357E	GGTTSGLGELPSGWEQRFTPEGRAYFVDHNTRTETWVDPRRQQ	0.1372556	0.006134139	-0.4765183	0.05838412	-14.2253	NA	0.06	NA	NA	NA	NA	7.570564	66.5	0.4289565	NA	NA	Saccharomyces cerevisiae (strain ATCC 204508 / S288c) (Baker's yeast)	RSP5	MDP1 NPI1
P39940_PF00397_324	P39940	P39940_T357F	GGTTSGLGELPSGWEQRFTPEGRAYFVDHNTRTFTWVDPRRQQ	0.0706421	0.02961116	-1.110539	0.2818361	-14.20019	NA	0.18	NA	NA	NA	NA	7.369827	66.5	-0.04160178	NA	NA	Saccharomyces cerevisiae (strain ATCC 204508 / S288c) (Baker's yeast)	RSP5	MDP1 NPI1
P39940_PF00397_324	P39940	P39940_T357G	GGTTSGLGELPSGWEQRFTPEGRAYFVDHNTRTGTWVDPRRQQ	0.1022329	0.004975412	-0.8098611	0.04735547	-13.32088	NA	-0.56	NA	NA	NA	NA	7.836388	66.5	1.713377	NA	NA	Saccharomyces cerevisiae (strain ATCC 204508 / S288c) (Baker's yeast)	RSP5	MDP1 NPI1
P39940_PF00397_324	P39940	P39940_T357H	GGTTSGLGELPSGWEQRFTPEGRAYFVDHNTRTHTWVDPRRQQ	0.1266061	0.01725191	-0.5778795	0.1642019	-13.5871	NA	0.06	NA	NA	NA	NA	7.607826	66.5	0.5234245	NA	NA	Saccharomyces cerevisiae (strain ATCC 204508 / S288c) (Baker's yeast)	RSP5	MDP1 NPI1
P39940_PF00397_324	P39940	P39940_T357I	GGTTSGLGELPSGWEQRFTPEGRAYFVDHNTRTITWVDPRRQQ	0.1101284	0.01820666	-0.7347129	0.1732892	-10.90722	NA	0.4	NA	NA	NA	NA	5.645622	66.5	-0.2709888	NA	NA	Saccharomyces cerevisiae (strain ATCC 204508 / S288c) (Baker's yeast)	RSP5	MDP1 NPI1
P39940_PF00397_324	P39940	P39940_T357K	GGTTSGLGELPSGWEQRFTPEGRAYFVDHNTRTKTWVDPRRQQ	0.1459932	0.007275589	-0.3933547	0.06924832	-12.15971	NA	0.07	NA	NA	NA	NA	5.801582	66.5	1.075259	NA	NA	Saccharomyces cerevisiae (strain ATCC 204508 / S288c) (Baker's yeast)	RSP5	MDP1 NPI1
P39940_PF00397_324	P39940	P39940_T357L	GGTTSGLGELPSGWEQRFTPEGRAYFVDHNTRTLTWVDPRRQQ	0.1360745	0.008424673	-0.4877601	0.08018519	-12.49662	NA	0.2	NA	NA	NA	NA	7.038353	66.5	0.06595504	NA	NA	Saccharomyces cerevisiae (strain ATCC 204508 / S288c) (Baker's yeast)	RSP5	MDP1 NPI1
P39940_PF00397_324	P39940	P39940_T357M	GGTTSGLGELPSGWEQRFTPEGRAYFVDHNTRTMTWVDPRRQQ	0.1526717	0.009825598	-0.32979	0.09351905	-11.50465	NA	0.1	NA	NA	NA	NA	6.647392	66.5	-0.07399607	NA	NA	Saccharomyces cerevisiae (strain ATCC 204508 / S288c) (Baker's yeast)	RSP5	MDP1 NPI1
P39940_PF00397_324	P39940	P39940_T357N	GGTTSGLGELPSGWEQRFTPEGRAYFVDHNTRTNTWVDPRRQQ	0.1418781	0.08469433	-0.4325218	0.8061121	-11.48483	NA	0.06	NA	NA	NA	NA	5.454498	66.5	1.224015	NA	NA	Saccharomyces cerevisiae (strain ATCC 204508 / S288c) (Baker's yeast)	RSP5	MDP1 NPI1
P39940_PF00397_324	P39940	P39940_T357P	GGTTSGLGELPSGWEQRFTPEGRAYFVDHNTRTPTWVDPRRQQ	0.1064018	0.007652041	-0.7701823	0.07283136	-11.17268	NA	-1.15	NA	NA	NA	NA	7.110878	66.5	2.440549	NA	NA	Saccharomyces cerevisiae (strain ATCC 204508 / S288c) (Baker's yeast)	RSP5	MDP1 NPI1
P39940_PF00397_324	P39940	P39940_T357Q	GGTTSGLGELPSGWEQRFTPEGRAYFVDHNTRTQTWVDPRRQQ	0.1409581	0.007349659	-0.4412788	0.06995332	-12.97968	NA	0.06	NA	NA	NA	NA	7.108681	66.5	0.453126	NA	NA	Saccharomyces cerevisiae (strain ATCC 204508 / S288c) (Baker's yeast)	RSP5	MDP1 NPI1
P39940_PF00397_324	P39940	P39940_T357R	GGTTSGLGELPSGWEQRFTPEGRAYFVDHNTRTRTWVDPRRQQ	0.1280664	0.004802744	-0.5639808	0.04571204	-11.49427	NA	0.7	NA	NA	NA	NA	5.735046	66.5	0.8656166	NA	NA	Saccharomyces cerevisiae (strain ATCC 204508 / S288c) (Baker's yeast)	RSP5	MDP1 NPI1
P39940_PF00397_324	P39940	P39940_T357S	GGTTSGLGELPSGWEQRFTPEGRAYFVDHNTRTSTWVDPRRQQ	0.176835	0.006564519	-0.09980605	0.06248044	-7.925492	NA	0.05	NA	NA	NA	NA	3.447632	66.5	0.3298793	NA	NA	Saccharomyces cerevisiae (strain ATCC 204508 / S288c) (Baker's yeast)	RSP5	MDP1 NPI1
P39940_PF00397_324	P39940	P39940_T357V	GGTTSGLGELPSGWEQRFTPEGRAYFVDHNTRTVTWVDPRRQQ	0.1613656	0.006160192	-0.2470422	0.05863209	-10.67097	NA	0.31	NA	NA	NA	NA	5.216377	66.5	-0.2822039	NA	NA	Saccharomyces cerevisiae (strain ATCC 204508 / S288c) (Baker's yeast)	RSP5	MDP1 NPI1
P39940_PF00397_324	P39940	P39940_T357W	GGTTSGLGELPSGWEQRFTPEGRAYFVDHNTRTWTWVDPRRQQ	0.114313	0.006390179	-0.6948835	0.06082108	-15.25224	NA	1.06	NA	NA	NA	NA	8.048332	66.5	-0.5713893	NA	NA	Saccharomyces cerevisiae (strain ATCC 204508 / S288c) (Baker's yeast)	RSP5	MDP1 NPI1
P39940_PF00397_324	P39940	P39940_T357Y	GGTTSGLGELPSGWEQRFTPEGRAYFVDHNTRTYTWVDPRRQQ	0.08703627	0.03216063	-0.9545011	0.3061016	-13.8664	NA	1.28	NA	NA	NA	NA	7.828941	66.5	-0.2627918	NA	NA	Saccharomyces cerevisiae (strain ATCC 204508 / S288c) (Baker's yeast)	RSP5	MDP1 NPI1
P39940_PF00397_324	P39940	P39940_T358*	GGTTSGLGELPSGWEQRFTPEGRAYFVDHNTRTT*WVDPRRQQ	0.01700111	0.06902538	-1.621089	0.6569767	NA	NA	NA	NA	NA	NA	NA	NA	29.6	NA	NA	NA	Saccharomyces cerevisiae (strain ATCC 204508 / S288c) (Baker's yeast)	RSP5	MDP1 NPI1
P39940_PF00397_324	P39940	P39940_T358A	GGTTSGLGELPSGWEQRFTPEGRAYFVDHNTRTTAWVDPRRQQ	0.1200298	0.005465453	-0.6404722	0.05201963	-8.295633	NA	-0.53	NA	NA	NA	NA	5.00911	29.6	1.216035	NA	NA	Saccharomyces cerevisiae (strain ATCC 204508 / S288c) (Baker's yeast)	RSP5	MDP1 NPI1
P39940_PF00397_324	P39940	P39940_T358C	GGTTSGLGELPSGWEQRFTPEGRAYFVDHNTRTTCWVDPRRQQ	0.147295	0.009428473	-0.380965	0.08973926	-10.04136	NA	0.03	NA	NA	NA	NA	5.103722	29.6	0.9491047	NA	NA	Saccharomyces cerevisiae (strain ATCC 204508 / S288c) (Baker's yeast)	RSP5	MDP1 NPI1
P39940_PF00397_324	P39940	P39940_T358D	GGTTSGLGELPSGWEQRFTPEGRAYFVDHNTRTTDWVDPRRQQ	0.1181169	0.009573159	-0.6586783	0.09111636	-11.28165	NA	-0.33	NA	NA	NA	NA	6.429787	29.6	1.409668	NA	NA	Saccharomyces cerevisiae (strain ATCC 204508 / S288c) (Baker's yeast)	RSP5	MDP1 NPI1
P39940_PF00397_324	P39940	P39940_T358E	GGTTSGLGELPSGWEQRFTPEGRAYFVDHNTRTTEWVDPRRQQ	0.1073435	0.005322812	-0.7612189	0.05066199	-10.7437	NA	0.02	NA	NA	NA	NA	6.626808	29.6	1.701141	NA	NA	Saccharomyces cerevisiae (strain ATCC 204508 / S288c) (Baker's yeast)	RSP5	MDP1 NPI1
P39940_PF00397_324	P39940	P39940_T358F	GGTTSGLGELPSGWEQRFTPEGRAYFVDHNTRTTFWVDPRRQQ	0.08293476	0.06155043	-0.9935388	0.5858308	-10.99231	NA	0.08	NA	NA	NA	NA	6.268044	29.6	1.382941	NA	NA	Saccharomyces cerevisiae (strain ATCC 204508 / S288c) (Baker's yeast)	RSP5	MDP1 NPI1
P39940_PF00397_324	P39940	P39940_T358G	GGTTSGLGELPSGWEQRFTPEGRAYFVDHNTRTTGWVDPRRQQ	0.1310888	0.004593803	-0.5352132	0.04372336	-10.23754	NA	-1.27	NA	NA	NA	NA	6.769737	29.6	1.705223	NA	NA	Saccharomyces cerevisiae (strain ATCC 204508 / S288c) (Baker's yeast)	RSP5	MDP1 NPI1
P39940_PF00397_324	P39940	P39940_T358H	GGTTSGLGELPSGWEQRFTPEGRAYFVDHNTRTTHWVDPRRQQ	0.1441546	0.007937142	-0.4108544	0.07554492	-7.849714	NA	-0.13	NA	NA	NA	NA	2.9244	29.6	1.412419	NA	NA	Saccharomyces cerevisiae (strain ATCC 204508 / S288c) (Baker's yeast)	RSP5	MDP1 NPI1
P39940_PF00397_324	P39940	P39940_T358I	GGTTSGLGELPSGWEQRFTPEGRAYFVDHNTRTTIWVDPRRQQ	0.07492787	0.03981344	-1.069748	0.3789404	-10.0568	NA	0.17	NA	NA	NA	NA	6.229485	29.6	1.487078	NA	NA	Saccharomyces cerevisiae (strain ATCC 204508 / S288c) (Baker's yeast)	RSP5	MDP1 NPI1
P39940_PF00397_324	P39940	P39940_T358K	GGTTSGLGELPSGWEQRFTPEGRAYFVDHNTRTTKWVDPRRQQ	0.1181751	0.01235875	-0.6581248	0.1176293	-10.52852	NA	-0.16	NA	NA	NA	NA	6.186539	29.6	1.750088	NA	NA	Saccharomyces cerevisiae (strain ATCC 204508 / S288c) (Baker's yeast)	RSP5	MDP1 NPI1
P39940_PF00397_324	P39940	P39940_T358L	GGTTSGLGELPSGWEQRFTPEGRAYFVDHNTRTTLWVDPRRQQ	0.09426282	0.00657106	-0.8857195	0.06254269	-10.36153	NA	0.07	NA	NA	NA	NA	5.855026	29.6	1.281372	NA	NA	Saccharomyces cerevisiae (strain ATCC 204508 / S288c) (Baker's yeast)	RSP5	MDP1 NPI1
P39940_PF00397_324	P39940	P39940_T358M	GGTTSGLGELPSGWEQRFTPEGRAYFVDHNTRTTMWVDPRRQQ	0.1327365	0.008830234	-0.5195309	0.08404528	-10.31743	NA	0.03	NA	NA	NA	NA	5.859688	29.6	1.116655	NA	NA	Saccharomyces cerevisiae (strain ATCC 204508 / S288c) (Baker's yeast)	RSP5	MDP1 NPI1
P39940_PF00397_324	P39940	P39940_T358N	GGTTSGLGELPSGWEQRFTPEGRAYFVDHNTRTTNWVDPRRQQ	0.1067537	0.01244868	-0.7668324	0.1184853	-8.053808	NA	-0.35	NA	NA	NA	NA	6.527313	29.6	1.324811	NA	NA	Saccharomyces cerevisiae (strain ATCC 204508 / S288c) (Baker's yeast)	RSP5	MDP1 NPI1
P39940_PF00397_324	P39940	P39940_T358P	GGTTSGLGELPSGWEQRFTPEGRAYFVDHNTRTTPWVDPRRQQ	0.08699626	0.007076384	-0.9548819	0.06735232	-12.49859	NA	-2.06	NA	NA	NA	NA	7.138413	29.6	2.263402	NA	NA	Saccharomyces cerevisiae (strain ATCC 204508 / S288c) (Baker's yeast)	RSP5	MDP1 NPI1
P39940_PF00397_324	P39940	P39940_T358Q	GGTTSGLGELPSGWEQRFTPEGRAYFVDHNTRTTQWVDPRRQQ	0.1530579	0.005990655	-0.3261137	0.05701846	-6.784812	NA	0.02	NA	NA	NA	NA	1.442581	29.6	1.178289	NA	NA	Saccharomyces cerevisiae (strain ATCC 204508 / S288c) (Baker's yeast)	RSP5	MDP1 NPI1
P39940_PF00397_324	P39940	P39940_T358R	GGTTSGLGELPSGWEQRFTPEGRAYFVDHNTRTTRWVDPRRQQ	0.1052967	0.004875794	-0.7807001	0.04640732	-9.550212	NA	0.12	NA	NA	NA	NA	5.454834	29.6	1.68916	NA	NA	Saccharomyces cerevisiae (strain ATCC 204508 / S288c) (Baker's yeast)	RSP5	MDP1 NPI1
P39940_PF00397_324	P39940	P39940_T358S	GGTTSGLGELPSGWEQRFTPEGRAYFVDHNTRTTSWVDPRRQQ	0.1843289	0.006123469	-0.02847994	0.05828257	-4.651776	NA	0	NA	NA	NA	NA	1.308708	29.6	0.5499589	NA	NA	Saccharomyces cerevisiae (strain ATCC 204508 / S288c) (Baker's yeast)	RSP5	MDP1 NPI1
P39940_PF00397_324	P39940	P39940_T358V	GGTTSGLGELPSGWEQRFTPEGRAYFVDHNTRTTVWVDPRRQQ	0.1107493	0.007446791	-0.7288028	0.07087781	-9.700462	NA	0.09	NA	NA	NA	NA	5.560516	29.6	1.201207	NA	NA	Saccharomyces cerevisiae (strain ATCC 204508 / S288c) (Baker's yeast)	RSP5	MDP1 NPI1
P39940_PF00397_324	P39940	P39940_T358W	GGTTSGLGELPSGWEQRFTPEGRAYFVDHNTRTTWWVDPRRQQ	0.1215294	0.006730027	-0.6261988	0.06405572	-12.7505	NA	0.32	NA	NA	NA	NA	6.49765	29.6	1.252058	NA	NA	Saccharomyces cerevisiae (strain ATCC 204508 / S288c) (Baker's yeast)	RSP5	MDP1 NPI1
P39940_PF00397_324	P39940	P39940_T358Y	GGTTSGLGELPSGWEQRFTPEGRAYFVDHNTRTTYWVDPRRQQ	0.1208109	0.01230754	-0.6330373	0.1171419	-10.75008	NA	0.15	NA	NA	NA	NA	6.097092	29.6	1.434151	NA	NA	Saccharomyces cerevisiae (strain ATCC 204508 / S288c) (Baker's yeast)	RSP5	MDP1 NPI1
P39940_PF00397_324	P39940	P39940_T326A	GGATSGLGELPSGWEQRFTPEGRAYFVDHNTRTTTWVDPRRQQ	0.1848647	0.005224679	-0.02337958	0.04972797	-2.853979	NA	-0.28	NA	NA	NA	NA	3.53672	38.7	0.9222455	NA	NA	Saccharomyces cerevisiae (strain ATCC 204508 / S288c) (Baker's yeast)	RSP5	MDP1 NPI1
P39940_PF00397_324	P39940	P39940_T326C	GGCTSGLGELPSGWEQRFTPEGRAYFVDHNTRTTTWVDPRRQQ	0.1838028	0.007348094	-0.03348738	0.06993842	-5.704017	NA	0	NA	NA	NA	NA	6.077499	38.7	0.7418964	NA	NA	Saccharomyces cerevisiae (strain ATCC 204508 / S288c) (Baker's yeast)	RSP5	MDP1 NPI1
P39940_PF00397_324	P39940	P39940_T326D	GGDTSGLGELPSGWEQRFTPEGRAYFVDHNTRTTTWVDPRRQQ	0.1972185	0.007172595	0.09420263	0.06826804	-3.423779	NA	0.05	NA	NA	NA	NA	4.381287	38.7	0.8340778	NA	NA	Saccharomyces cerevisiae (strain ATCC 204508 / S288c) (Baker's yeast)	RSP5	MDP1 NPI1
P39940_PF00397_324	P39940	P39940_T326E	GGETSGLGELPSGWEQRFTPEGRAYFVDHNTRTTTWVDPRRQQ	0.1930804	0.005510122	0.05481623	0.05244479	-3.460477	NA	0.05	NA	NA	NA	NA	4.414139	38.7	1.166918	NA	NA	Saccharomyces cerevisiae (strain ATCC 204508 / S288c) (Baker's yeast)	RSP5	MDP1 NPI1
P39940_PF00397_324	P39940	P39940_T326F	GGFTSGLGELPSGWEQRFTPEGRAYFVDHNTRTTTWVDPRRQQ	0.1852719	0.009404798	-0.01950434	0.08951392	-5.09864	NA	0.04	NA	NA	NA	NA	5.763031	38.7	1.391449	NA	NA	Saccharomyces cerevisiae (strain ATCC 204508 / S288c) (Baker's yeast)	RSP5	MDP1 NPI1
P39940_PF00397_324	P39940	P39940_T326G	GGGTSGLGELPSGWEQRFTPEGRAYFVDHNTRTTTWVDPRRQQ	0.1683728	0.005087444	-0.1803483	0.04842178	-2.469357	NA	-0.67	NA	NA	NA	NA	3.716713	38.7	1.301186	NA	NA	Saccharomyces cerevisiae (strain ATCC 204508 / S288c) (Baker's yeast)	RSP5	MDP1 NPI1
P39940_PF00397_324	P39940	P39940_T326H	GGHTSGLGELPSGWEQRFTPEGRAYFVDHNTRTTTWVDPRRQQ	0.181944	0.008194462	-0.05117885	0.07799406	-4.945845	NA	-0.05	NA	NA	NA	NA	5.223114	38.7	1.189349	NA	NA	Saccharomyces cerevisiae (strain ATCC 204508 / S288c) (Baker's yeast)	RSP5	MDP1 NPI1
P39940_PF00397_324	P39940	P39940_T326I	GGITSGLGELPSGWEQRFTPEGRAYFVDHNTRTTTWVDPRRQQ	0.1593262	0.02135159	-0.2664527	0.2032223	-5.083904	NA	0.02	NA	NA	NA	NA	5.438934	38.7	1.48692	NA	NA	Saccharomyces cerevisiae (strain ATCC 204508 / S288c) (Baker's yeast)	RSP5	MDP1 NPI1
P39940_PF00397_324	P39940	P39940_T326K	GGKTSGLGELPSGWEQRFTPEGRAYFVDHNTRTTTWVDPRRQQ	0.194455	0.005312059	0.06789932	0.05055964	-5.086932	NA	0.05	NA	NA	NA	NA	5.660606	38.7	1.835203	NA	NA	Saccharomyces cerevisiae (strain ATCC 204508 / S288c) (Baker's yeast)	RSP5	MDP1 NPI1
P39940_PF00397_324	P39940	P39940_T326L	GGLTSGLGELPSGWEQRFTPEGRAYFVDHNTRTTTWVDPRRQQ	0.184877	0.005053772	-0.02326333	0.04810129	-4.002063	NA	0.04	NA	NA	NA	NA	5.046745	38.7	1.278756	NA	NA	Saccharomyces cerevisiae (strain ATCC 204508 / S288c) (Baker's yeast)	RSP5	MDP1 NPI1
P39940_PF00397_324	P39940	P39940_T326M	GGMTSGLGELPSGWEQRFTPEGRAYFVDHNTRTTTWVDPRRQQ	0.1881183	0.007398212	0.007587228	0.07041544	-5.264739	NA	0.04	NA	NA	NA	NA	5.771011	38.7	1.182607	NA	NA	Saccharomyces cerevisiae (strain ATCC 204508 / S288c) (Baker's yeast)	RSP5	MDP1 NPI1
P39940_PF00397_324	P39940	P39940_T326N	GGNTSGLGELPSGWEQRFTPEGRAYFVDHNTRTTTWVDPRRQQ	0.1983235	0.009130727	0.1047193	0.08690535	-3.915779	NA	0.03	NA	NA	NA	NA	4.887253	38.7	1.046038	NA	NA	Saccharomyces cerevisiae (strain ATCC 204508 / S288c) (Baker's yeast)	RSP5	MDP1 NPI1
P39940_PF00397_324	P39940	P39940_T326P	GGPTSGLGELPSGWEQRFTPEGRAYFVDHNTRTTTWVDPRRQQ	0.1188155	0.008307303	-0.6520295	0.07906807	-3.388972	NA	-1.23	NA	NA	NA	NA	4.761665	38.7	1.360114	NA	NA	Saccharomyces cerevisiae (strain ATCC 204508 / S288c) (Baker's yeast)	RSP5	MDP1 NPI1
P39940_PF00397_324	P39940	P39940_T326Q	GGQTSGLGELPSGWEQRFTPEGRAYFVDHNTRTTTWVDPRRQQ	0.1798816	0.00596877	-0.07080892	0.05681015	-3.778263	NA	0.05	NA	NA	NA	NA	5.159637	38.7	1.212857	NA	NA	Saccharomyces cerevisiae (strain ATCC 204508 / S288c) (Baker's yeast)	RSP5	MDP1 NPI1
P39940_PF00397_324	P39940	P39940_T326R	GGRTSGLGELPSGWEQRFTPEGRAYFVDHNTRTTTWVDPRRQQ	0.1802076	0.004418718	-0.06770582	0.04205692	-3.71154	NA	0.07	NA	NA	NA	NA	4.527412	38.7	1.715928	NA	NA	Saccharomyces cerevisiae (strain ATCC 204508 / S288c) (Baker's yeast)	RSP5	MDP1 NPI1
P39940_PF00397_324	P39940	P39940_T326S	GGSTSGLGELPSGWEQRFTPEGRAYFVDHNTRTTTWVDPRRQQ	0.1888327	0.005701843	0.0143869	0.05426957	-2.573232	NA	0.06	NA	NA	NA	NA	3.504898	38.7	0.4660344	NA	NA	Saccharomyces cerevisiae (strain ATCC 204508 / S288c) (Baker's yeast)	RSP5	MDP1 NPI1
P39940_PF00397_324	P39940	P39940_T326V	GGVTSGLGELPSGWEQRFTPEGRAYFVDHNTRTTTWVDPRRQQ	0.1865004	0.005342526	-0.007811067	0.05084963	-3.911945	NA	-0.1	NA	NA	NA	NA	4.585007	38.7	1.105972	NA	NA	Saccharomyces cerevisiae (strain ATCC 204508 / S288c) (Baker's yeast)	RSP5	MDP1 NPI1
P39940_PF00397_324	P39940	P39940_T326W	GGWTSGLGELPSGWEQRFTPEGRAYFVDHNTRTTTWVDPRRQQ	0.1656171	0.008439082	-0.206577	0.08032233	-6.098296	NA	-1.24	NA	NA	NA	NA	6.770226	38.7	1.151471	NA	NA	Saccharomyces cerevisiae (strain ATCC 204508 / S288c) (Baker's yeast)	RSP5	MDP1 NPI1
P39940_PF00397_324	P39940	P39940_T326Y	GGYTSGLGELPSGWEQRFTPEGRAYFVDHNTRTTTWVDPRRQQ	0.1809573	0.007519353	-0.06056991	0.07156845	-5.568833	NA	0.07	NA	NA	NA	NA	5.978912	38.7	1.316155	NA	NA	Saccharomyces cerevisiae (strain ATCC 204508 / S288c) (Baker's yeast)	RSP5	MDP1 NPI1
P39940_PF00397_324	P39940	P39940_T327*	GGT*SGLGELPSGWEQRFTPEGRAYFVDHNTRTTTWVDPRRQQ	9.926684e-05	0.02518053	-1.781959	0.2396657	NA	NA	NA	NA	NA	NA	NA	NA	68.6	NA	NA	NA	Saccharomyces cerevisiae (strain ATCC 204508 / S288c) (Baker's yeast)	RSP5	MDP1 NPI1
P39940_PF00397_324	P39940	P39940_T327A	GGTASGLGELPSGWEQRFTPEGRAYFVDHNTRTTTWVDPRRQQ	0.1821754	0.004788691	-0.04897645	0.04557828	-2.9801	NA	-0.37	NA	NA	NA	NA	1.639465	68.6	0.09321523	NA	NA	Saccharomyces cerevisiae (strain ATCC 204508 / S288c) (Baker's yeast)	RSP5	MDP1 NPI1
P39940_PF00397_324	P39940	P39940_T327C	GGTCSGLGELPSGWEQRFTPEGRAYFVDHNTRTTTWVDPRRQQ	0.1872226	0.006255456	-0.0009379964	0.0595388	-5.794271	NA	-0.07	NA	NA	NA	NA	4.036644	68.6	0.03370076	NA	NA	Saccharomyces cerevisiae (strain ATCC 204508 / S288c) (Baker's yeast)	RSP5	MDP1 NPI1
P39940_PF00397_324	P39940	P39940_T327D	GGTDSGLGELPSGWEQRFTPEGRAYFVDHNTRTTTWVDPRRQQ	0.2000744	0.007378898	0.1213845	0.07023161	-3.349425	NA	0.03	NA	NA	NA	NA	2.425125	68.6	0.02107227	NA	NA	Saccharomyces cerevisiae (strain ATCC 204508 / S288c) (Baker's yeast)	RSP5	MDP1 NPI1
P39940_PF00397_324	P39940	P39940_T327E	GGTESGLGELPSGWEQRFTPEGRAYFVDHNTRTTTWVDPRRQQ	0.1983999	0.005845175	0.1054469	0.05563378	-3.628066	NA	0.02	NA	NA	NA	NA	1.847458	68.6	0.02724546	NA	NA	Saccharomyces cerevisiae (strain ATCC 204508 / S288c) (Baker's yeast)	RSP5	MDP1 NPI1
P39940_PF00397_324	P39940	P39940_T327F	GGTFSGLGELPSGWEQRFTPEGRAYFVDHNTRTTTWVDPRRQQ	NA	NA	NA	NA	-5.131244	NA	0	NA	NA	NA	NA	3.629829	68.6	0.2781007	NA	NA	Saccharomyces cerevisiae (strain ATCC 204508 / S288c) (Baker's yeast)	RSP5	MDP1 NPI1
P39940_PF00397_324	P39940	P39940_T327G	GGTGSGLGELPSGWEQRFTPEGRAYFVDHNTRTTTWVDPRRQQ	0.1834482	0.0048533	-0.03686203	0.04619322	-2.695663	NA	-0.62	NA	NA	NA	NA	2.486946	68.6	0.2843212	NA	NA	Saccharomyces cerevisiae (strain ATCC 204508 / S288c) (Baker's yeast)	RSP5	MDP1 NPI1
P39940_PF00397_324	P39940	P39940_T327H	GGTHSGLGELPSGWEQRFTPEGRAYFVDHNTRTTTWVDPRRQQ	0.1893404	0.01715069	0.01921929	0.1632385	-5.12909	NA	-0.03	NA	NA	NA	NA	4.657745	68.6	0.2328658	NA	NA	Saccharomyces cerevisiae (strain ATCC 204508 / S288c) (Baker's yeast)	RSP5	MDP1 NPI1
P39940_PF00397_324	P39940	P39940_T327I	GGTISGLGELPSGWEQRFTPEGRAYFVDHNTRTTTWVDPRRQQ	NA	NA	NA	NA	-4.802537	NA	-0.06	NA	NA	NA	NA	3.163544	68.6	0.3458455	NA	NA	Saccharomyces cerevisiae (strain ATCC 204508 / S288c) (Baker's yeast)	RSP5	MDP1 NPI1
P39940_PF00397_324	P39940	P39940_T327K	GGTKSGLGELPSGWEQRFTPEGRAYFVDHNTRTTTWVDPRRQQ	0.1965437	0.006364783	0.08777944	0.06057936	-5.020047	NA	0.01	NA	NA	NA	NA	3.231575	68.6	0.3143616	NA	NA	Saccharomyces cerevisiae (strain ATCC 204508 / S288c) (Baker's yeast)	RSP5	MDP1 NPI1
P39940_PF00397_324	P39940	P39940_T327L	GGTLSGLGELPSGWEQRFTPEGRAYFVDHNTRTTTWVDPRRQQ	0.1822125	0.005755981	-0.0486231	0.05478485	-3.934437	NA	-0.03	NA	NA	NA	NA	2.545021	68.6	0.2920941	NA	NA	Saccharomyces cerevisiae (strain ATCC 204508 / S288c) (Baker's yeast)	RSP5	MDP1 NPI1
P39940_PF00397_324	P39940	P39940_T327M	GGTMSGLGELPSGWEQRFTPEGRAYFVDHNTRTTTWVDPRRQQ	0.1981306	0.008094996	0.1028837	0.07704735	-5.043745	NA	-0.02	NA	NA	NA	NA	3.738174	68.6	0.3134322	NA	NA	Saccharomyces cerevisiae (strain ATCC 204508 / S288c) (Baker's yeast)	RSP5	MDP1 NPI1
P39940_PF00397_324	P39940	P39940_T327N	GGTNSGLGELPSGWEQRFTPEGRAYFVDHNTRTTTWVDPRRQQ	0.199942	0.01229393	0.1201246	0.1170124	-3.873499	NA	0.01	NA	NA	NA	NA	2.459793	68.6	0.155124	NA	NA	Saccharomyces cerevisiae (strain ATCC 204508 / S288c) (Baker's yeast)	RSP5	MDP1 NPI1
P39940_PF00397_324	P39940	P39940_T327P	GGTPSGLGELPSGWEQRFTPEGRAYFVDHNTRTTTWVDPRRQQ	0.1602312	0.00711358	-0.2578392	0.06770634	-3.353613	NA	-1.06	NA	NA	NA	NA	2.370216	68.6	0.05578142	NA	NA	Saccharomyces cerevisiae (strain ATCC 204508 / S288c) (Baker's yeast)	RSP5	MDP1 NPI1
P39940_PF00397_324	P39940	P39940_T327Q	GGTQSGLGELPSGWEQRFTPEGRAYFVDHNTRTTTWVDPRRQQ	0.1755451	0.005979124	-0.1120826	0.0569087	-4.026079	NA	0.02	NA	NA	NA	NA	2.719643	68.6	0.2460659	NA	NA	Saccharomyces cerevisiae (strain ATCC 204508 / S288c) (Baker's yeast)	RSP5	MDP1 NPI1
P39940_PF00397_324	P39940	P39940_T327R	GGTRSGLGELPSGWEQRFTPEGRAYFVDHNTRTTTWVDPRRQQ	0.1802313	0.004640575	-0.06747991	0.04416853	-3.806067	NA	0.03	NA	NA	NA	NA	2.950844	68.6	0.3504849	NA	NA	Saccharomyces cerevisiae (strain ATCC 204508 / S288c) (Baker's yeast)	RSP5	MDP1 NPI1
P39940_PF00397_324	P39940	P39940_T327S	GGTSSGLGELPSGWEQRFTPEGRAYFVDHNTRTTTWVDPRRQQ	0.1913506	0.00526102	0.03835188	0.05007386	-2.604869	NA	0.02	NA	NA	NA	NA	-1.134148	68.6	-0.108128	NA	NA	Saccharomyces cerevisiae (strain ATCC 204508 / S288c) (Baker's yeast)	RSP5	MDP1 NPI1
P39940_PF00397_324	P39940	P39940_T327V	GGTVSGLGELPSGWEQRFTPEGRAYFVDHNTRTTTWVDPRRQQ	0.1837724	0.005647382	-0.03377651	0.05375122	-3.757085	NA	-0.19	NA	NA	NA	NA	2.002029	68.6	0.3708274	NA	NA	Saccharomyces cerevisiae (strain ATCC 204508 / S288c) (Baker's yeast)	RSP5	MDP1 NPI1
P39940_PF00397_324	P39940	P39940_T327W	GGTWSGLGELPSGWEQRFTPEGRAYFVDHNTRTTTWVDPRRQQ	0.1694781	0.005555202	-0.1698282	0.05287386	-6.763569	NA	0.01	NA	NA	NA	NA	4.777725	68.6	0.2526155	NA	NA	Saccharomyces cerevisiae (strain ATCC 204508 / S288c) (Baker's yeast)	RSP5	MDP1 NPI1
P39940_PF00397_324	P39940	P39940_T327Y	GGTYSGLGELPSGWEQRFTPEGRAYFVDHNTRTTTWVDPRRQQ	0.1202127	0.02809672	-0.6387312	0.2674218	-5.610134	NA	0.03	NA	NA	NA	NA	3.733032	68.6	0.3755502	NA	NA	Saccharomyces cerevisiae (strain ATCC 204508 / S288c) (Baker's yeast)	RSP5	MDP1 NPI1
P39940_PF00397_324	P39940	P39940_V350*	GGTTSGLGELPSGWEQRFTPEGRAYF*DHNTRTTTWVDPRRQQ	-0.003259452	0.03111228	-1.813927	0.2961236	NA	NA	NA	NA	NA	NA	NA	NA	12.1	NA	NA	NA	Saccharomyces cerevisiae (strain ATCC 204508 / S288c) (Baker's yeast)	RSP5	MDP1 NPI1
P39940_PF00397_324	P39940	P39940_V350A	GGTTSGLGELPSGWEQRFTPEGRAYFADHNTRTTTWVDPRRQQ	0.1584357	0.004481083	-0.2749286	0.0426505	-9.330937	NA	-1.7	NA	NA	NA	NA	3.2967	12.1	2.027497	NA	NA	Saccharomyces cerevisiae (strain ATCC 204508 / S288c) (Baker's yeast)	RSP5	MDP1 NPI1
P39940_PF00397_324	P39940	P39940_V350C	GGTTSGLGELPSGWEQRFTPEGRAYFCDHNTRTTTWVDPRRQQ	0.1771093	0.006929945	-0.09719507	0.06595852	-11.49591	NA	-1.21	NA	NA	NA	NA	5.18914	12.1	1.109066	NA	NA	Saccharomyces cerevisiae (strain ATCC 204508 / S288c) (Baker's yeast)	RSP5	MDP1 NPI1
P39940_PF00397_324	P39940	P39940_V350D	GGTTSGLGELPSGWEQRFTPEGRAYFDDHNTRTTTWVDPRRQQ	0.1238276	0.0117878	-0.6043253	0.1121951	-14.09376	NA	-2.48	NA	NA	NA	NA	7.014656	12.1	3.214696	NA	NA	Saccharomyces cerevisiae (strain ATCC 204508 / S288c) (Baker's yeast)	RSP5	MDP1 NPI1
P39940_PF00397_324	P39940	P39940_V350E	GGTTSGLGELPSGWEQRFTPEGRAYFEDHNTRTTTWVDPRRQQ	0.1509785	0.006033162	-0.3459058	0.05742303	-12.6639	NA	-2	NA	NA	NA	NA	5.338539	12.1	2.315374	NA	NA	Saccharomyces cerevisiae (strain ATCC 204508 / S288c) (Baker's yeast)	RSP5	MDP1 NPI1
P39940_PF00397_324	P39940	P39940_V350F	GGTTSGLGELPSGWEQRFTPEGRAYFFDHNTRTTTWVDPRRQQ	0.1919135	0.01367835	0.04371029	0.1301892	-10.44477	NA	-1.04	NA	NA	NA	NA	4.043976	12.1	0.1882601	NA	NA	Saccharomyces cerevisiae (strain ATCC 204508 / S288c) (Baker's yeast)	RSP5	MDP1 NPI1
P39940_PF00397_324	P39940	P39940_V350G	GGTTSGLGELPSGWEQRFTPEGRAYFGDHNTRTTTWVDPRRQQ	0.093743	0.004869684	-0.8906671	0.04634916	-12.37296	NA	-2.85	NA	NA	NA	NA	6.464104	12.1	3.43446	NA	NA	Saccharomyces cerevisiae (strain ATCC 204508 / S288c) (Baker's yeast)	RSP5	MDP1 NPI1
P39940_PF00397_324	P39940	P39940_V350H	GGTTSGLGELPSGWEQRFTPEGRAYFHDHNTRTTTWVDPRRQQ	NA	NA	NA	NA	-13.01016	NA	-1.88	NA	NA	NA	NA	5.22773	12.1	1.789182	NA	NA	Saccharomyces cerevisiae (strain ATCC 204508 / S288c) (Baker's yeast)	RSP5	MDP1 NPI1
P39940_PF00397_324	P39940	P39940_V350I	GGTTSGLGELPSGWEQRFTPEGRAYFIDHNTRTTTWVDPRRQQ	0.1620972	0.1436763	-0.2400788	1.367496	-3.475644	NA	-0.21	NA	NA	NA	NA	-0.1841507	12.1	0.2499862	NA	NA	Saccharomyces cerevisiae (strain ATCC 204508 / S288c) (Baker's yeast)	RSP5	MDP1 NPI1
P39940_PF00397_324	P39940	P39940_V350K	GGTTSGLGELPSGWEQRFTPEGRAYFKDHNTRTTTWVDPRRQQ	0.1309035	0.006864034	-0.5369775	0.06533119	-12.39046	NA	-1.49	NA	NA	NA	NA	4.614784	12.1	2.011003	NA	NA	Saccharomyces cerevisiae (strain ATCC 204508 / S288c) (Baker's yeast)	RSP5	MDP1 NPI1
P39940_PF00397_324	P39940	P39940_V350L	GGTTSGLGELPSGWEQRFTPEGRAYFLDHNTRTTTWVDPRRQQ	0.1903122	0.005006491	0.02846916	0.04765128	-7.30418	NA	-0.39	NA	NA	NA	NA	2.369842	12.1	1.032469	NA	NA	Saccharomyces cerevisiae (strain ATCC 204508 / S288c) (Baker's yeast)	RSP5	MDP1 NPI1
P39940_PF00397_324	P39940	P39940_V350M	GGTTSGLGELPSGWEQRFTPEGRAYFMDHNTRTTTWVDPRRQQ	0.1987983	0.008947342	0.1092389	0.08515991	-9.015773	NA	-0.78	NA	NA	NA	NA	4.243431	12.1	1.286241	NA	NA	Saccharomyces cerevisiae (strain ATCC 204508 / S288c) (Baker's yeast)	RSP5	MDP1 NPI1
P39940_PF00397_324	P39940	P39940_V350N	GGTTSGLGELPSGWEQRFTPEGRAYFNDHNTRTTTWVDPRRQQ	0.1358469	0.009957656	-0.4899261	0.09477597	-12.11489	NA	-1.86	NA	NA	NA	NA	6.555168	12.1	2.741259	NA	NA	Saccharomyces cerevisiae (strain ATCC 204508 / S288c) (Baker's yeast)	RSP5	MDP1 NPI1
P39940_PF00397_324	P39940	P39940_V350P	GGTTSGLGELPSGWEQRFTPEGRAYFPDHNTRTTTWVDPRRQQ	0.08275714	0.009757595	-0.9952294	0.09287181	-13.55168	NA	-1.91	NA	NA	NA	NA	6.98571	12.1	4.021595	NA	NA	Saccharomyces cerevisiae (strain ATCC 204508 / S288c) (Baker's yeast)	RSP5	MDP1 NPI1
P39940_PF00397_324	P39940	P39940_V350Q	GGTTSGLGELPSGWEQRFTPEGRAYFQDHNTRTTTWVDPRRQQ	0.1563529	0.006939644	-0.2947522	0.06605083	-12.52359	NA	-1.32	NA	NA	NA	NA	5.566963	12.1	2.070698	NA	NA	Saccharomyces cerevisiae (strain ATCC 204508 / S288c) (Baker's yeast)	RSP5	MDP1 NPI1
P39940_PF00397_324	P39940	P39940_V350R	GGTTSGLGELPSGWEQRFTPEGRAYFRDHNTRTTTWVDPRRQQ	0.1299181	0.004440382	-0.5463563	0.04226311	-11.82784	NA	-1.21	NA	NA	NA	NA	5.389496	12.1	1.742652	NA	NA	Saccharomyces cerevisiae (strain ATCC 204508 / S288c) (Baker's yeast)	RSP5	MDP1 NPI1
P39940_PF00397_324	P39940	P39940_V350S	GGTTSGLGELPSGWEQRFTPEGRAYFSDHNTRTTTWVDPRRQQ	0.1345598	0.008221983	-0.5021769	0.07825601	-11.63872	NA	-2.61	NA	NA	NA	NA	5.779571	12.1	2.349989	NA	NA	Saccharomyces cerevisiae (strain ATCC 204508 / S288c) (Baker's yeast)	RSP5	MDP1 NPI1
P39940_PF00397_324	P39940	P39940_V350T	GGTTSGLGELPSGWEQRFTPEGRAYFTDHNTRTTTWVDPRRQQ	0.1621542	0.01247065	-0.2395366	0.1186944	-9.051582	NA	-1.29	NA	NA	NA	NA	4.795601	12.1	1.725862	NA	NA	Saccharomyces cerevisiae (strain ATCC 204508 / S288c) (Baker's yeast)	RSP5	MDP1 NPI1
P39940_PF00397_324	P39940	P39940_V350W	GGTTSGLGELPSGWEQRFTPEGRAYFWDHNTRTTTWVDPRRQQ	0.1496328	0.005945265	-0.358714	0.05658643	-13.71879	NA	-1.37	NA	NA	NA	NA	4.871803	12.1	0.782221	NA	NA	Saccharomyces cerevisiae (strain ATCC 204508 / S288c) (Baker's yeast)	RSP5	MDP1 NPI1
P39940_PF00397_324	P39940	P39940_V350Y	GGTTSGLGELPSGWEQRFTPEGRAYFYDHNTRTTTWVDPRRQQ	0.1730746	0.0142805	-0.1355966	0.1359204	-11.8665	NA	-1.45	NA	NA	NA	NA	3.762596	12.1	0.3655097	NA	NA	Saccharomyces cerevisiae (strain ATCC 204508 / S288c) (Baker's yeast)	RSP5	MDP1 NPI1
P39940_PF00397_324	P39940	P39940_V360*	GGTTSGLGELPSGWEQRFTPEGRAYFVDHNTRTTTW*DPRRQQ	0.01930726	0.04926767	-1.599139	0.4689247	NA	NA	NA	NA	NA	NA	NA	NA	27.8	NA	NA	NA	Saccharomyces cerevisiae (strain ATCC 204508 / S288c) (Baker's yeast)	RSP5	MDP1 NPI1
P39940_PF00397_324	P39940	P39940_V360A	GGTTSGLGELPSGWEQRFTPEGRAYFVDHNTRTTTWADPRRQQ	0.1704081	0.004883009	-0.1609769	0.04647599	-5.205952	NA	-0.36	NA	NA	NA	NA	1.372528	27.8	0.6378325	NA	NA	Saccharomyces cerevisiae (strain ATCC 204508 / S288c) (Baker's yeast)	RSP5	MDP1 NPI1
P39940_PF00397_324	P39940	P39940_V360C	GGTTSGLGELPSGWEQRFTPEGRAYFVDHNTRTTTWCDPRRQQ	0.1854668	0.006565159	-0.01764959	0.06248653	-7.287741	NA	-0.21	NA	NA	NA	NA	3.200958	27.8	0.005337477	NA	NA	Saccharomyces cerevisiae (strain ATCC 204508 / S288c) (Baker's yeast)	RSP5	MDP1 NPI1
P39940_PF00397_324	P39940	P39940_V360D	GGTTSGLGELPSGWEQRFTPEGRAYFVDHNTRTTTWDDPRRQQ	0.1770385	0.005857078	-0.09786905	0.05574708	-3.99677	NA	-1.01	NA	NA	NA	NA	-0.4952622	27.8	0.5059421	NA	NA	Saccharomyces cerevisiae (strain ATCC 204508 / S288c) (Baker's yeast)	RSP5	MDP1 NPI1
P39940_PF00397_324	P39940	P39940_V360E	GGTTSGLGELPSGWEQRFTPEGRAYFVDHNTRTTTWEDPRRQQ	0.1711506	0.005592556	-0.1539096	0.05322938	-3.284323	NA	-0.46	NA	NA	NA	NA	-1.296349	27.8	0.2438557	NA	NA	Saccharomyces cerevisiae (strain ATCC 204508 / S288c) (Baker's yeast)	RSP5	MDP1 NPI1
P39940_PF00397_324	P39940	P39940_V360F	GGTTSGLGELPSGWEQRFTPEGRAYFVDHNTRTTTWFDPRRQQ	0.1933682	0.01139536	0.0575559	0.1084598	-4.714542	NA	-0.24	NA	NA	NA	NA	1.257103	27.8	-0.06887472	NA	NA	Saccharomyces cerevisiae (strain ATCC 204508 / S288c) (Baker's yeast)	RSP5	MDP1 NPI1
P39940_PF00397_324	P39940	P39940_V360G	GGTTSGLGELPSGWEQRFTPEGRAYFVDHNTRTTTWGDPRRQQ	0.1720257	0.005130826	-0.1455802	0.04883469	-7.107301	NA	-1.51	NA	NA	NA	NA	3.566956	27.8	1.2148	NA	NA	Saccharomyces cerevisiae (strain ATCC 204508 / S288c) (Baker's yeast)	RSP5	MDP1 NPI1
P39940_PF00397_324	P39940	P39940_V360H	GGTTSGLGELPSGWEQRFTPEGRAYFVDHNTRTTTWHDPRRQQ	0.191863	0.006230412	0.04322906	0.05930043	-4.060684	NA	-0.68	NA	NA	NA	NA	0.9428177	27.8	0.2116681	NA	NA	Saccharomyces cerevisiae (strain ATCC 204508 / S288c) (Baker's yeast)	RSP5	MDP1 NPI1
P39940_PF00397_324	P39940	P39940_V360I	GGTTSGLGELPSGWEQRFTPEGRAYFVDHNTRTTTWIDPRRQQ	0.2068951	0.01046809	0.1863035	0.09963426	-3.416791	NA	-0.01	NA	NA	NA	NA	-0.1828003	27.8	-0.03319156	NA	NA	Saccharomyces cerevisiae (strain ATCC 204508 / S288c) (Baker's yeast)	RSP5	MDP1 NPI1
P39940_PF00397_324	P39940	P39940_V360K	GGTTSGLGELPSGWEQRFTPEGRAYFVDHNTRTTTWKDPRRQQ	0.1805634	0.007604904	-0.06431945	0.07238271	-5.063791	NA	-0.69	NA	NA	NA	NA	0.9171066	27.8	0.5079629	NA	NA	Saccharomyces cerevisiae (strain ATCC 204508 / S288c) (Baker's yeast)	RSP5	MDP1 NPI1
P39940_PF00397_324	P39940	P39940_V360L	GGTTSGLGELPSGWEQRFTPEGRAYFVDHNTRTTTWLDPRRQQ	0.184206	0.004587483	-0.02964916	0.0436632	-2.983504	NA	-0.09	NA	NA	NA	NA	0.4988861	27.8	0.07964104	NA	NA	Saccharomyces cerevisiae (strain ATCC 204508 / S288c) (Baker's yeast)	RSP5	MDP1 NPI1
P39940_PF00397_324	P39940	P39940_V360M	GGTTSGLGELPSGWEQRFTPEGRAYFVDHNTRTTTWMDPRRQQ	0.1896162	0.006510908	0.02184421	0.06197016	-5.320969	NA	-0.11	NA	NA	NA	NA	1.946953	27.8	0.2808582	NA	NA	Saccharomyces cerevisiae (strain ATCC 204508 / S288c) (Baker's yeast)	RSP5	MDP1 NPI1
P39940_PF00397_324	P39940	P39940_V360N	GGTTSGLGELPSGWEQRFTPEGRAYFVDHNTRTTTWNDPRRQQ	0.1888438	0.009763008	0.01449231	0.09292333	-3.814958	NA	-1.13	NA	NA	NA	NA	0.2443085	27.8	0.4272047	NA	NA	Saccharomyces cerevisiae (strain ATCC 204508 / S288c) (Baker's yeast)	RSP5	MDP1 NPI1
P39940_PF00397_324	P39940	P39940_V360P	GGTTSGLGELPSGWEQRFTPEGRAYFVDHNTRTTTWPDPRRQQ	0.09580488	0.006375862	-0.8710424	0.06068481	-7.675061	NA	-1.2	NA	NA	NA	NA	4.201828	27.8	2.066593	NA	NA	Saccharomyces cerevisiae (strain ATCC 204508 / S288c) (Baker's yeast)	RSP5	MDP1 NPI1
P39940_PF00397_324	P39940	P39940_V360Q	GGTTSGLGELPSGWEQRFTPEGRAYFVDHNTRTTTWQDPRRQQ	0.1680223	0.01605869	-0.1836841	0.152845	-3.777769	NA	-0.32	NA	NA	NA	NA	0.205719	27.8	0.2853664	NA	NA	Saccharomyces cerevisiae (strain ATCC 204508 / S288c) (Baker's yeast)	RSP5	MDP1 NPI1
P39940_PF00397_324	P39940	P39940_V360R	GGTTSGLGELPSGWEQRFTPEGRAYFVDHNTRTTTWRDPRRQQ	0.1655422	0.004255377	-0.2072893	0.04050225	-5.692476	NA	-0.32	NA	NA	NA	NA	1.559288	27.8	0.5661114	NA	NA	Saccharomyces cerevisiae (strain ATCC 204508 / S288c) (Baker's yeast)	RSP5	MDP1 NPI1
P39940_PF00397_324	P39940	P39940_V360S	GGTTSGLGELPSGWEQRFTPEGRAYFVDHNTRTTTWSDPRRQQ	0.181595	0.005439085	-0.05450035	0.05176866	-4.559657	NA	-1.25	NA	NA	NA	NA	0.8125687	27.8	0.5058174	NA	NA	Saccharomyces cerevisiae (strain ATCC 204508 / S288c) (Baker's yeast)	RSP5	MDP1 NPI1
P39940_PF00397_324	P39940	P39940_V360T	GGTTSGLGELPSGWEQRFTPEGRAYFVDHNTRTTTWTDPRRQQ	0.1773571	0.006688343	-0.09483679	0.06365897	-3.339173	NA	-0.77	NA	NA	NA	NA	-0.5133285	27.8	0.08178395	NA	NA	Saccharomyces cerevisiae (strain ATCC 204508 / S288c) (Baker's yeast)	RSP5	MDP1 NPI1
P39940_PF00397_324	P39940	P39940_V360W	GGTTSGLGELPSGWEQRFTPEGRAYFVDHNTRTTTWWDPRRQQ	0.1809817	0.00729868	-0.06033819	0.0694681	-7.212239	NA	-0.85	NA	NA	NA	NA	3.660805	27.8	0.1013518	NA	NA	Saccharomyces cerevisiae (strain ATCC 204508 / S288c) (Baker's yeast)	RSP5	MDP1 NPI1
P39940_PF00397_324	P39940	P39940_V360Y	GGTTSGLGELPSGWEQRFTPEGRAYFVDHNTRTTTWYDPRRQQ	0.2076553	0.008868944	0.1935387	0.08441372	-5.949219	NA	-1.13	NA	NA	NA	NA	1.990318	27.8	-0.04872882	NA	NA	Saccharomyces cerevisiae (strain ATCC 204508 / S288c) (Baker's yeast)	RSP5	MDP1 NPI1
P39940_PF00397_324	P39940	P39940_W337*	GGTTSGLGELPSG*EQRFTPEGRAYFVDHNTRTTTWVDPRRQQ	0.01529181	0.01833423	-1.637358	0.1745034	NA	NA	NA	NA	NA	NA	NA	NA	26.2	NA	NA	NA	Saccharomyces cerevisiae (strain ATCC 204508 / S288c) (Baker's yeast)	RSP5	MDP1 NPI1
P39940_PF00397_324	P39940	P39940_W337A	GGTTSGLGELPSGAEQRFTPEGRAYFVDHNTRTTTWVDPRRQQ	0.1191143	0.006352814	-0.649186	0.06046545	-14.04184	NA	-1.92	NA	NA	NA	NA	8.172867	26.2	2.937488	NA	NA	Saccharomyces cerevisiae (strain ATCC 204508 / S288c) (Baker's yeast)	RSP5	MDP1 NPI1
P39940_PF00397_324	P39940	P39940_W337C	GGTTSGLGELPSGCEQRFTPEGRAYFVDHNTRTTTWVDPRRQQ	0.1453446	0.009184424	-0.399528	0.08741642	-11.46933	NA	-0.46	NA	NA	NA	NA	6.332291	26.2	2.119843	NA	NA	Saccharomyces cerevisiae (strain ATCC 204508 / S288c) (Baker's yeast)	RSP5	MDP1 NPI1
P39940_PF00397_324	P39940	P39940_W337D	GGTTSGLGELPSGDEQRFTPEGRAYFVDHNTRTTTWVDPRRQQ	0.1344178	0.007762176	-0.5035285	0.07387961	-15.91135	NA	-1.86	NA	NA	NA	NA	8.455185	26.2	3.001527	NA	NA	Saccharomyces cerevisiae (strain ATCC 204508 / S288c) (Baker's yeast)	RSP5	MDP1 NPI1
P39940_PF00397_324	P39940	P39940_W337E	GGTTSGLGELPSGEEQRFTPEGRAYFVDHNTRTTTWVDPRRQQ	0.1322134	0.006936116	-0.5245099	0.06601726	-15.11492	NA	-2.1	NA	NA	NA	NA	8.403885	26.2	3.335879	NA	NA	Saccharomyces cerevisiae (strain ATCC 204508 / S288c) (Baker's yeast)	RSP5	MDP1 NPI1
P39940_PF00397_324	P39940	P39940_W337F	GGTTSGLGELPSGFEQRFTPEGRAYFVDHNTRTTTWVDPRRQQ	0.1826231	0.009791028	-0.04471568	0.09319002	-10.51642	NA	-0.34	NA	NA	NA	NA	5.339287	26.2	1.359224	NA	NA	Saccharomyces cerevisiae (strain ATCC 204508 / S288c) (Baker's yeast)	RSP5	MDP1 NPI1
P39940_PF00397_324	P39940	P39940_W337G	GGTTSGLGELPSGGEQRFTPEGRAYFVDHNTRTTTWVDPRRQQ	0.1344385	0.005368215	-0.5033316	0.05109413	-13.5946	NA	-1.93	NA	NA	NA	NA	8.125175	26.2	3.201709	NA	NA	Saccharomyces cerevisiae (strain ATCC 204508 / S288c) (Baker's yeast)	RSP5	MDP1 NPI1
P39940_PF00397_324	P39940	P39940_W337H	GGTTSGLGELPSGHEQRFTPEGRAYFVDHNTRTTTWVDPRRQQ	0.1307121	0.007949545	-0.5387986	0.07566297	-13.35952	NA	-0.67	NA	NA	NA	NA	8.400719	26.2	2.592396	NA	NA	Saccharomyces cerevisiae (strain ATCC 204508 / S288c) (Baker's yeast)	RSP5	MDP1 NPI1
P39940_PF00397_324	P39940	P39940_W337I	GGTTSGLGELPSGIEQRFTPEGRAYFVDHNTRTTTWVDPRRQQ	0.1631251	0.008941284	-0.2302955	0.08510224	-14.66325	NA	-1.23	NA	NA	NA	NA	6.922928	26.2	2.386812	NA	NA	Saccharomyces cerevisiae (strain ATCC 204508 / S288c) (Baker's yeast)	RSP5	MDP1 NPI1
P39940_PF00397_324	P39940	P39940_W337K	GGTTSGLGELPSGKEQRFTPEGRAYFVDHNTRTTTWVDPRRQQ	0.1124274	0.00765244	-0.7128308	0.07283515	-15.22568	NA	-2.03	NA	NA	NA	NA	8.449158	26.2	3.023496	NA	NA	Saccharomyces cerevisiae (strain ATCC 204508 / S288c) (Baker's yeast)	RSP5	MDP1 NPI1
P39940_PF00397_324	P39940	P39940_W337L	GGTTSGLGELPSGLEQRFTPEGRAYFVDHNTRTTTWVDPRRQQ	0.1316745	0.006350982	-0.5296391	0.06044801	-12.80574	NA	-1.2	NA	NA	NA	NA	7.681755	26.2	2.467162	NA	NA	Saccharomyces cerevisiae (strain ATCC 204508 / S288c) (Baker's yeast)	RSP5	MDP1 NPI1
P39940_PF00397_324	P39940	P39940_W337M	GGTTSGLGELPSGMEQRFTPEGRAYFVDHNTRTTTWVDPRRQQ	0.1113456	0.00653061	-0.7231277	0.06215769	-14.16366	NA	-0.87	NA	NA	NA	NA	7.6203	26.2	2.458008	NA	NA	Saccharomyces cerevisiae (strain ATCC 204508 / S288c) (Baker's yeast)	RSP5	MDP1 NPI1
P39940_PF00397_324	P39940	P39940_W337N	GGTTSGLGELPSGNEQRFTPEGRAYFVDHNTRTTTWVDPRRQQ	0.1199648	0.01434578	-0.6410907	0.1365417	-14.68871	NA	-1.65	NA	NA	NA	NA	8.387688	26.2	2.992829	NA	NA	Saccharomyces cerevisiae (strain ATCC 204508 / S288c) (Baker's yeast)	RSP5	MDP1 NPI1
P39940_PF00397_324	P39940	P39940_W337P	GGTTSGLGELPSGPEQRFTPEGRAYFVDHNTRTTTWVDPRRQQ	0.09449749	0.006380777	-0.883486	0.0607316	-14.89771	NA	-2.29	NA	NA	NA	NA	8.383446	26.2	2.999586	NA	NA	Saccharomyces cerevisiae (strain ATCC 204508 / S288c) (Baker's yeast)	RSP5	MDP1 NPI1
P39940_PF00397_324	P39940	P39940_W337Q	GGTTSGLGELPSGQEQRFTPEGRAYFVDHNTRTTTWVDPRRQQ	0.1203881	0.01176989	-0.6370619	0.1120246	-14.35132	NA	-2.19	NA	NA	NA	NA	8.072281	26.2	2.95427	NA	NA	Saccharomyces cerevisiae (strain ATCC 204508 / S288c) (Baker's yeast)	RSP5	MDP1 NPI1
P39940_PF00397_324	P39940	P39940_W337R	GGTTSGLGELPSGREQRFTPEGRAYFVDHNTRTTTWVDPRRQQ	0.1063482	0.005417054	-0.7706923	0.05155898	-11.98729	NA	-2.11	NA	NA	NA	NA	7.584701	26.2	2.878329	NA	NA	Saccharomyces cerevisiae (strain ATCC 204508 / S288c) (Baker's yeast)	RSP5	MDP1 NPI1
P39940_PF00397_324	P39940	P39940_W337S	GGTTSGLGELPSGSEQRFTPEGRAYFVDHNTRTTTWVDPRRQQ	0.1219663	0.005497083	-0.6220404	0.05232068	-12.64001	NA	-1.89	NA	NA	NA	NA	8.040207	26.2	2.849784	NA	NA	Saccharomyces cerevisiae (strain ATCC 204508 / S288c) (Baker's yeast)	RSP5	MDP1 NPI1
P39940_PF00397_324	P39940	P39940_W337T	GGTTSGLGELPSGTEQRFTPEGRAYFVDHNTRTTTWVDPRRQQ	0.1413755	0.006404497	-0.4373056	0.06095735	-14.45995	NA	-1.97	NA	NA	NA	NA	7.988441	26.2	2.864096	NA	NA	Saccharomyces cerevisiae (strain ATCC 204508 / S288c) (Baker's yeast)	RSP5	MDP1 NPI1
P39940_PF00397_324	P39940	P39940_W337V	GGTTSGLGELPSGVEQRFTPEGRAYFVDHNTRTTTWVDPRRQQ	0.1684706	0.007296374	-0.1794171	0.06944615	-13.55346	NA	-1.48	NA	NA	NA	NA	6.083336	26.2	2.230747	NA	NA	Saccharomyces cerevisiae (strain ATCC 204508 / S288c) (Baker's yeast)	RSP5	MDP1 NPI1
P39940_PF00397_324	P39940	P39940_W337Y	GGTTSGLGELPSGYEQRFTPEGRAYFVDHNTRTTTWVDPRRQQ	0.1488762	0.01089178	-0.3659145	0.1036668	-8.880271	NA	-0.34	NA	NA	NA	NA	5.093323	26.2	1.130375	NA	NA	Saccharomyces cerevisiae (strain ATCC 204508 / S288c) (Baker's yeast)	RSP5	MDP1 NPI1
P39940_PF00397_324	P39940	P39940_W359*	GGTTSGLGELPSGWEQRFTPEGRAYFVDHNTRTTT*VDPRRQQ	0.003864258	0.02155329	-1.746124	0.2051421	NA	NA	NA	NA	NA	NA	NA	NA	42.1	NA	NA	NA	Saccharomyces cerevisiae (strain ATCC 204508 / S288c) (Baker's yeast)	RSP5	MDP1 NPI1
P39940_PF00397_324	P39940	P39940_W359A	GGTTSGLGELPSGWEQRFTPEGRAYFVDHNTRTTTAVDPRRQQ	0.1500797	0.005626766	-0.3544601	0.053555	-10.37013	NA	-1.59	NA	NA	NA	NA	6.959892	42.1	1.735924	NA	NA	Saccharomyces cerevisiae (strain ATCC 204508 / S288c) (Baker's yeast)	RSP5	MDP1 NPI1
P39940_PF00397_324	P39940	P39940_W359C	GGTTSGLGELPSGWEQRFTPEGRAYFVDHNTRTTTCVDPRRQQ	0.1520203	0.0089585	-0.3359894	0.0852661	-9.187655	NA	-0.45	NA	NA	NA	NA	6.296295	42.1	1.065334	NA	NA	Saccharomyces cerevisiae (strain ATCC 204508 / S288c) (Baker's yeast)	RSP5	MDP1 NPI1
P39940_PF00397_324	P39940	P39940_W359D	GGTTSGLGELPSGWEQRFTPEGRAYFVDHNTRTTTDVDPRRQQ	0.1636761	0.006162112	-0.2250511	0.05865036	-11.84898	NA	-1.47	NA	NA	NA	NA	7.146912	42.1	1.827001	NA	NA	Saccharomyces cerevisiae (strain ATCC 204508 / S288c) (Baker's yeast)	RSP5	MDP1 NPI1
P39940_PF00397_324	P39940	P39940_W359E	GGTTSGLGELPSGWEQRFTPEGRAYFVDHNTRTTTEVDPRRQQ	0.1588025	0.00740921	-0.2714374	0.07052011	-10.98468	NA	-0.92	NA	NA	NA	NA	7.03141	42.1	1.718737	NA	NA	Saccharomyces cerevisiae (strain ATCC 204508 / S288c) (Baker's yeast)	RSP5	MDP1 NPI1
P39940_PF00397_324	P39940	P39940_W359F	GGTTSGLGELPSGWEQRFTPEGRAYFVDHNTRTTTFVDPRRQQ	0.2081167	0.008305583	0.1979307	0.07905171	-7.363386	NA	-1.18	NA	NA	NA	NA	2.4683	42.1	1.127546	NA	NA	Saccharomyces cerevisiae (strain ATCC 204508 / S288c) (Baker's yeast)	RSP5	MDP1 NPI1
P39940_PF00397_324	P39940	P39940_W359G	GGTTSGLGELPSGWEQRFTPEGRAYFVDHNTRTTTGVDPRRQQ	0.1410012	0.004752332	-0.4408685	0.04523221	-11.12173	NA	-0.96	NA	NA	NA	NA	7.519493	42.1	1.920112	NA	NA	Saccharomyces cerevisiae (strain ATCC 204508 / S288c) (Baker's yeast)	RSP5	MDP1 NPI1
P39940_PF00397_324	P39940	P39940_W359H	GGTTSGLGELPSGWEQRFTPEGRAYFVDHNTRTTTHVDPRRQQ	0.1795711	0.007597725	-0.07376347	0.07231439	-10.1976	NA	-0.39	NA	NA	NA	NA	6.826492	42.1	1.709843	NA	NA	Saccharomyces cerevisiae (strain ATCC 204508 / S288c) (Baker's yeast)	RSP5	MDP1 NPI1
P39940_PF00397_324	P39940	P39940_W359I	GGTTSGLGELPSGWEQRFTPEGRAYFVDHNTRTTTIVDPRRQQ	0.1602116	0.01058837	-0.258026	0.1007791	-10.40292	NA	-1.33	NA	NA	NA	NA	6.108337	42.1	1.490862	NA	NA	Saccharomyces cerevisiae (strain ATCC 204508 / S288c) (Baker's yeast)	RSP5	MDP1 NPI1
P39940_PF00397_324	P39940	P39940_W359K	GGTTSGLGELPSGWEQRFTPEGRAYFVDHNTRTTTKVDPRRQQ	0.1404793	0.01116122	-0.4458353	0.1062314	-11.02027	NA	-1.69	NA	NA	NA	NA	6.773201	42.1	1.927924	NA	NA	Saccharomyces cerevisiae (strain ATCC 204508 / S288c) (Baker's yeast)	RSP5	MDP1 NPI1
P39940_PF00397_324	P39940	P39940_W359L	GGTTSGLGELPSGWEQRFTPEGRAYFVDHNTRTTTLVDPRRQQ	0.1660312	0.006957496	-0.202635	0.06622075	-9.42594	NA	-0.84	NA	NA	NA	NA	4.6866	42.1	1.365083	NA	NA	Saccharomyces cerevisiae (strain ATCC 204508 / S288c) (Baker's yeast)	RSP5	MDP1 NPI1
P39940_PF00397_324	P39940	P39940_W359M	GGTTSGLGELPSGWEQRFTPEGRAYFVDHNTRTTTMVDPRRQQ	NA	NA	NA	NA	-10.11723	NA	-0.05	NA	NA	NA	NA	6.876114	42.1	1.366644	NA	NA	Saccharomyces cerevisiae (strain ATCC 204508 / S288c) (Baker's yeast)	RSP5	MDP1 NPI1
P39940_PF00397_324	P39940	P39940_W359N	GGTTSGLGELPSGWEQRFTPEGRAYFVDHNTRTTTNVDPRRQQ	0.1665063	0.009553372	-0.1981131	0.09092803	-10.89593	NA	-0.64	NA	NA	NA	NA	6.831482	42.1	1.827706	NA	NA	Saccharomyces cerevisiae (strain ATCC 204508 / S288c) (Baker's yeast)	RSP5	MDP1 NPI1
P39940_PF00397_324	P39940	P39940_W359P	GGTTSGLGELPSGWEQRFTPEGRAYFVDHNTRTTTPVDPRRQQ	0.1403364	0.00624329	-0.4471955	0.059423	-11.92173	NA	-0.89	NA	NA	NA	NA	6.545776	42.1	1.718468	NA	NA	Saccharomyces cerevisiae (strain ATCC 204508 / S288c) (Baker's yeast)	RSP5	MDP1 NPI1
P39940_PF00397_324	P39940	P39940_W359Q	GGTTSGLGELPSGWEQRFTPEGRAYFVDHNTRTTTQVDPRRQQ	0.1581287	0.008358321	-0.2778509	0.07955366	-9.961111	NA	-1.06	NA	NA	NA	NA	7.168373	42.1	1.752713	NA	NA	Saccharomyces cerevisiae (strain ATCC 204508 / S288c) (Baker's yeast)	RSP5	MDP1 NPI1
P39940_PF00397_324	P39940	P39940_W359R	GGTTSGLGELPSGWEQRFTPEGRAYFVDHNTRTTTRVDPRRQQ	0.1594353	0.006989582	-0.2654149	0.06652614	-8.94535	NA	-1.01	NA	NA	NA	NA	5.034294	42.1	1.972091	NA	NA	Saccharomyces cerevisiae (strain ATCC 204508 / S288c) (Baker's yeast)	RSP5	MDP1 NPI1
P39940_PF00397_324	P39940	P39940_W359S	GGTTSGLGELPSGWEQRFTPEGRAYFVDHNTRTTTSVDPRRQQ	0.1611876	0.005171432	-0.2487366	0.04922117	-9.006169	NA	-0.9	NA	NA	NA	NA	6.200546	42.1	1.532656	NA	NA	Saccharomyces cerevisiae (strain ATCC 204508 / S288c) (Baker's yeast)	RSP5	MDP1 NPI1
P39940_PF00397_324	P39940	P39940_W359T	GGTTSGLGELPSGWEQRFTPEGRAYFVDHNTRTTTTVDPRRQQ	0.1514225	0.005752562	-0.3416795	0.0547523	-9.64136	NA	-1.39	NA	NA	NA	NA	7.324249	42.1	1.459856	NA	NA	Saccharomyces cerevisiae (strain ATCC 204508 / S288c) (Baker's yeast)	RSP5	MDP1 NPI1
P39940_PF00397_324	P39940	P39940_W359V	GGTTSGLGELPSGWEQRFTPEGRAYFVDHNTRTTTVVDPRRQQ	0.143646	0.004755562	-0.4156955	0.04526296	-9.768759	NA	-1.34	NA	NA	NA	NA	6.741135	42.1	1.422854	NA	NA	Saccharomyces cerevisiae (strain ATCC 204508 / S288c) (Baker's yeast)	RSP5	MDP1 NPI1
P39940_PF00397_324	P39940	P39940_W359Y	GGTTSGLGELPSGWEQRFTPEGRAYFVDHNTRTTTYVDPRRQQ	0.2053274	0.008364102	0.1713822	0.07960868	-6.598659	NA	-1	NA	NA	NA	NA	2.915474	42.1	0.9755956	NA	NA	Saccharomyces cerevisiae (strain ATCC 204508 / S288c) (Baker's yeast)	RSP5	MDP1 NPI1
P39940_PF00397_324	P39940	P39940_Y348*	GGTTSGLGELPSGWEQRFTPEGRA*FVDHNTRTTTWVDPRRQQ	0.02525877	0.0270135	-1.542493	0.2571117	NA	NA	NA	NA	NA	NA	NA	NA	22.1	NA	NA	NA	Saccharomyces cerevisiae (strain ATCC 204508 / S288c) (Baker's yeast)	RSP5	MDP1 NPI1
P39940_PF00397_324	P39940	P39940_Y348A	GGTTSGLGELPSGWEQRFTPEGRAAFVDHNTRTTTWVDPRRQQ	0.08900087	0.007618806	-0.9358022	0.07251503	-10.3288	NA	-1.99	NA	NA	NA	NA	7.04023	22.1	3.032994	NA	NA	Saccharomyces cerevisiae (strain ATCC 204508 / S288c) (Baker's yeast)	RSP5	MDP1 NPI1
P39940_PF00397_324	P39940	P39940_Y348C	GGTTSGLGELPSGWEQRFTPEGRACFVDHNTRTTTWVDPRRQQ	0.1269619	0.009444879	-0.5744928	0.08989541	-8.387143	NA	-1.6	NA	NA	NA	NA	6.037979	22.1	2.077463	NA	NA	Saccharomyces cerevisiae (strain ATCC 204508 / S288c) (Baker's yeast)	RSP5	MDP1 NPI1
P39940_PF00397_324	P39940	P39940_Y348D	GGTTSGLGELPSGWEQRFTPEGRADFVDHNTRTTTWVDPRRQQ	0.0949711	0.009548969	-0.8789782	0.09088613	-12.28988	NA	-2.2	NA	NA	NA	NA	7.37281	22.1	3.406707	NA	NA	Saccharomyces cerevisiae (strain ATCC 204508 / S288c) (Baker's yeast)	RSP5	MDP1 NPI1
P39940_PF00397_324	P39940	P39940_Y348E	GGTTSGLGELPSGWEQRFTPEGRAEFVDHNTRTTTWVDPRRQQ	0.117602	0.00646836	-0.6635793	0.0615652	-11.6317	NA	-2.19	NA	NA	NA	NA	7.236549	22.1	2.809998	NA	NA	Saccharomyces cerevisiae (strain ATCC 204508 / S288c) (Baker's yeast)	RSP5	MDP1 NPI1
P39940_PF00397_324	P39940	P39940_Y348F	GGTTSGLGELPSGWEQRFTPEGRAFFVDHNTRTTTWVDPRRQQ	0.1719474	0.009425479	-0.1463256	0.08971077	-4.340253	NA	-0.22	NA	NA	NA	NA	1.347748	22.1	0.1690757	NA	NA	Saccharomyces cerevisiae (strain ATCC 204508 / S288c) (Baker's yeast)	RSP5	MDP1 NPI1
P39940_PF00397_324	P39940	P39940_Y348G	GGTTSGLGELPSGWEQRFTPEGRAGFVDHNTRTTTWVDPRRQQ	0.1037347	0.004549574	-0.7955668	0.04330239	-11.26332	NA	-2.51	NA	NA	NA	NA	7.430641	22.1	3.432221	NA	NA	Saccharomyces cerevisiae (strain ATCC 204508 / S288c) (Baker's yeast)	RSP5	MDP1 NPI1
P39940_PF00397_324	P39940	P39940_Y348H	GGTTSGLGELPSGWEQRFTPEGRAHFVDHNTRTTTWVDPRRQQ	0.1139223	0.01671445	-0.6986024	0.1590864	-8.247228	NA	-1.84	NA	NA	NA	NA	6.367073	22.1	2.421883	NA	NA	Saccharomyces cerevisiae (strain ATCC 204508 / S288c) (Baker's yeast)	RSP5	MDP1 NPI1
P39940_PF00397_324	P39940	P39940_Y348I	GGTTSGLGELPSGWEQRFTPEGRAIFVDHNTRTTTWVDPRRQQ	NA	NA	NA	NA	-9.896566	NA	-1.29	NA	NA	NA	NA	4.934494	22.1	1.89261	NA	NA	Saccharomyces cerevisiae (strain ATCC 204508 / S288c) (Baker's yeast)	RSP5	MDP1 NPI1
P39940_PF00397_324	P39940	P39940_Y348K	GGTTSGLGELPSGWEQRFTPEGRAKFVDHNTRTTTWVDPRRQQ	0.117343	0.007528108	-0.6660443	0.07165178	-12.63927	NA	-1.33	NA	NA	NA	NA	7.441032	22.1	3.113684	NA	NA	Saccharomyces cerevisiae (strain ATCC 204508 / S288c) (Baker's yeast)	RSP5	MDP1 NPI1
P39940_PF00397_324	P39940	P39940_Y348L	GGTTSGLGELPSGWEQRFTPEGRALFVDHNTRTTTWVDPRRQQ	0.134356	0.00713238	-0.504117	0.06788528	-8.865219	NA	-1.66	NA	NA	NA	NA	4.498657	22.1	2.105505	NA	NA	Saccharomyces cerevisiae (strain ATCC 204508 / S288c) (Baker's yeast)	RSP5	MDP1 NPI1
P39940_PF00397_324	P39940	P39940_Y348M	GGTTSGLGELPSGWEQRFTPEGRAMFVDHNTRTTTWVDPRRQQ	0.1501601	0.009690057	-0.3536953	0.09222899	-10.10846	NA	-1.53	NA	NA	NA	NA	7.089195	22.1	2.272297	NA	NA	Saccharomyces cerevisiae (strain ATCC 204508 / S288c) (Baker's yeast)	RSP5	MDP1 NPI1
P39940_PF00397_324	P39940	P39940_Y348N	GGTTSGLGELPSGWEQRFTPEGRANFVDHNTRTTTWVDPRRQQ	0.1248474	0.008531234	-0.5946184	0.08119943	-11.05896	NA	-2.29	NA	NA	NA	NA	7.279434	22.1	3.326018	NA	NA	Saccharomyces cerevisiae (strain ATCC 204508 / S288c) (Baker's yeast)	RSP5	MDP1 NPI1
P39940_PF00397_324	P39940	P39940_Y348P	GGTTSGLGELPSGWEQRFTPEGRAPFVDHNTRTTTWVDPRRQQ	0.06392279	0.00899467	-1.174493	0.08561036	-12.14916	NA	-1.88	NA	NA	NA	NA	7.610062	22.1	3.217556	NA	NA	Saccharomyces cerevisiae (strain ATCC 204508 / S288c) (Baker's yeast)	RSP5	MDP1 NPI1
P39940_PF00397_324	P39940	P39940_Y348Q	GGTTSGLGELPSGWEQRFTPEGRAQFVDHNTRTTTWVDPRRQQ	0.1203576	0.005708243	-0.6373523	0.05433048	-10.5889	NA	-1.76	NA	NA	NA	NA	6.65918	22.1	3.083623	NA	NA	Saccharomyces cerevisiae (strain ATCC 204508 / S288c) (Baker's yeast)	RSP5	MDP1 NPI1
P39940_PF00397_324	P39940	P39940_Y348R	GGTTSGLGELPSGWEQRFTPEGRARFVDHNTRTTTWVDPRRQQ	0.09078984	0.005199288	-0.918775	0.0494863	-10.65583	NA	-0.97	NA	NA	NA	NA	6.992188	22.1	2.913974	NA	NA	Saccharomyces cerevisiae (strain ATCC 204508 / S288c) (Baker's yeast)	RSP5	MDP1 NPI1
P39940_PF00397_324	P39940	P39940_Y348S	GGTTSGLGELPSGWEQRFTPEGRASFVDHNTRTTTWVDPRRQQ	0.1098302	0.008100619	-0.7375508	0.07710088	-10.10824	NA	-2.35	NA	NA	NA	NA	6.793938	22.1	3.175714	NA	NA	Saccharomyces cerevisiae (strain ATCC 204508 / S288c) (Baker's yeast)	RSP5	MDP1 NPI1
P39940_PF00397_324	P39940	P39940_Y348T	GGTTSGLGELPSGWEQRFTPEGRATFVDHNTRTTTWVDPRRQQ	0.1152157	0.00911688	-0.6862922	0.08677354	-10.80379	NA	-2.01	NA	NA	NA	NA	6.85775	22.1	2.723	NA	NA	Saccharomyces cerevisiae (strain ATCC 204508 / S288c) (Baker's yeast)	RSP5	MDP1 NPI1
P39940_PF00397_324	P39940	P39940_Y348V	GGTTSGLGELPSGWEQRFTPEGRAVFVDHNTRTTTWVDPRRQQ	0.1258637	0.005014929	-0.5849458	0.04773159	-9.058656	NA	-0.92	NA	NA	NA	NA	4.602112	22.1	1.950978	NA	NA	Saccharomyces cerevisiae (strain ATCC 204508 / S288c) (Baker's yeast)	RSP5	MDP1 NPI1
P39940_PF00397_324	P39940	P39940_Y348W	GGTTSGLGELPSGWEQRFTPEGRAWFVDHNTRTTTWVDPRRQQ	0.1718346	0.005166235	-0.1473995	0.04917171	-9.090684	NA	0.06	NA	NA	NA	NA	7.202698	22.1	0.8977787	NA	NA	Saccharomyces cerevisiae (strain ATCC 204508 / S288c) (Baker's yeast)	RSP5	MDP1 NPI1
P39940_PF00397_324	P39940	P39940_NANANA	GGTTSGLGELPSGWEQRFTPEGRAYFVDHNTRTTTWVDPRRQQ	0.1873211	0.003539246	0	0.03368619	NA	NA	NA	NA	NA	NA	NA	NA	124.1	NA	NA	NA	Saccharomyces cerevisiae (strain ATCC 204508 / S288c) (Baker's yeast)	RSP5	MDP1 NPI1
P40040_PF02037_1	P40040	P40040_A2*	M*DYSSLTVVQLKDLLTKRNLSVGGLKNELVQRLIKDDEESKGESEVSP	-0.003471812	0.01960464	-1.540721	0.1622002	NA	NA	NA	NA	NA	NA	NA	NA	43.6	NA	NA	NA	Saccharomyces cerevisiae (strain ATCC 204508 / S288c) (Baker's yeast)	THO1
P40040_PF02037_1	P40040	P40040_A2C	MCDYSSLTVVQLKDLLTKRNLSVGGLKNELVQRLIKDDEESKGESEVSP	0.1849244	0.009464729	0.01798648	0.07830702	-7.764623	NA	-0.27	NA	NA	NA	NA	6.18615	43.6	-0.4664305	NA	NA	Saccharomyces cerevisiae (strain ATCC 204508 / S288c) (Baker's yeast)	THO1
P40040_PF02037_1	P40040	P40040_A2D	MDDYSSLTVVQLKDLLTKRNLSVGGLKNELVQRLIKDDEESKGESEVSP	0.1711566	0.008971527	-0.0959225	0.07422649	-5.156638	NA	-0.36	NA	NA	NA	NA	4.252396	43.6	0.348061	NA	NA	Saccharomyces cerevisiae (strain ATCC 204508 / S288c) (Baker's yeast)	THO1
P40040_PF02037_1	P40040	P40040_A2E	MEDYSSLTVVQLKDLLTKRNLSVGGLKNELVQRLIKDDEESKGESEVSP	0.1915513	0.005327639	0.07281436	0.04407855	-4.837195	NA	-0.1	NA	NA	NA	NA	3.269753	43.6	0.2652273	NA	NA	Saccharomyces cerevisiae (strain ATCC 204508 / S288c) (Baker's yeast)	THO1
P40040_PF02037_1	P40040	P40040_A2F	MFDYSSLTVVQLKDLLTKRNLSVGGLKNELVQRLIKDDEESKGESEVSP	0.2270277	0.0146606	0.366331	0.1212954	-7.732595	NA	-0.49	NA	NA	NA	NA	6.510399	43.6	-0.273652	NA	NA	Saccharomyces cerevisiae (strain ATCC 204508 / S288c) (Baker's yeast)	THO1
P40040_PF02037_1	P40040	P40040_A2G	MGDYSSLTVVQLKDLLTKRNLSVGGLKNELVQRLIKDDEESKGESEVSP	0.18627	0.005710888	0.0291192	0.04724939	-5.185025	NA	-0.8	NA	NA	NA	NA	2.104134	43.6	0.2989721	NA	NA	Saccharomyces cerevisiae (strain ATCC 204508 / S288c) (Baker's yeast)	THO1
P40040_PF02037_1	P40040	P40040_A2H	MHDYSSLTVVQLKDLLTKRNLSVGGLKNELVQRLIKDDEESKGESEVSP	0.1750021	0.01117491	-0.06410634	0.09245628	-8.077026	NA	-0.72	NA	NA	NA	NA	6.545021	43.6	-0.3100588	NA	NA	Saccharomyces cerevisiae (strain ATCC 204508 / S288c) (Baker's yeast)	THO1
P40040_PF02037_1	P40040	P40040_A2I	MIDYSSLTVVQLKDLLTKRNLSVGGLKNELVQRLIKDDEESKGESEVSP	0.2115537	0.008543235	0.2383058	0.07068299	-5.988717	NA	-0.36	NA	NA	NA	NA	5.331436	43.6	-0.2185017	NA	NA	Saccharomyces cerevisiae (strain ATCC 204508 / S288c) (Baker's yeast)	THO1
P40040_PF02037_1	P40040	P40040_A2K	MKDYSSLTVVQLKDLLTKRNLSVGGLKNELVQRLIKDDEESKGESEVSP	0.2080869	0.01281548	0.2096229	0.1060296	-5.261281	NA	-0.09	NA	NA	NA	NA	3.868698	43.6	-0.2864106	NA	NA	Saccharomyces cerevisiae (strain ATCC 204508 / S288c) (Baker's yeast)	THO1
P40040_PF02037_1	P40040	P40040_A2L	MLDYSSLTVVQLKDLLTKRNLSVGGLKNELVQRLIKDDEESKGESEVSP	0.2047637	0.007950967	0.1821283	0.06578282	-6.44673	NA	-0.29	NA	NA	NA	NA	5.068024	43.6	-0.1103182	NA	NA	Saccharomyces cerevisiae (strain ATCC 204508 / S288c) (Baker's yeast)	THO1
P40040_PF02037_1	P40040	P40040_A2M	MMDYSSLTVVQLKDLLTKRNLSVGGLKNELVQRLIKDDEESKGESEVSP	0.2147082	0.009262407	0.2644047	0.0766331	-6.695694	NA	-0.3	NA	NA	NA	NA	5.667671	43.6	-0.1123676	NA	NA	Saccharomyces cerevisiae (strain ATCC 204508 / S288c) (Baker's yeast)	THO1
P40040_PF02037_1	P40040	P40040_A2N	MNDYSSLTVVQLKDLLTKRNLSVGGLKNELVQRLIKDDEESKGESEVSP	0.2152378	0.01139664	0.2687865	0.09429082	-5.657425	NA	-0.69	NA	NA	NA	NA	5.636536	43.6	-0.1372242	NA	NA	Saccharomyces cerevisiae (strain ATCC 204508 / S288c) (Baker's yeast)	THO1
P40040_PF02037_1	P40040	P40040_A2P	MPDYSSLTVVQLKDLLTKRNLSVGGLKNELVQRLIKDDEESKGESEVSP	0.1592034	0.01101388	-0.1948179	0.09112405	-4.839754	NA	-0.43	NA	NA	NA	NA	2.150078	43.6	-0.06793559	NA	NA	Saccharomyces cerevisiae (strain ATCC 204508 / S288c) (Baker's yeast)	THO1
P40040_PF02037_1	P40040	P40040_A2Q	MQDYSSLTVVQLKDLLTKRNLSVGGLKNELVQRLIKDDEESKGESEVSP	0.1868314	0.007140933	0.033764	0.05908095	-6.403676	NA	-0.06	NA	NA	NA	NA	5.055633	43.6	0.05606371	NA	NA	Saccharomyces cerevisiae (strain ATCC 204508 / S288c) (Baker's yeast)	THO1
P40040_PF02037_1	P40040	P40040_A2R	MRDYSSLTVVQLKDLLTKRNLSVGGLKNELVQRLIKDDEESKGESEVSP	0.1796543	0.006309627	-0.02561608	0.05220309	-6.821858	NA	-0.21	NA	NA	NA	NA	4.529549	43.6	-0.4028023	NA	NA	Saccharomyces cerevisiae (strain ATCC 204508 / S288c) (Baker's yeast)	THO1
P40040_PF02037_1	P40040	P40040_A2S	MSDYSSLTVVQLKDLLTKRNLSVGGLKNELVQRLIKDDEESKGESEVSP	0.2038249	0.004748061	0.1743609	0.03928338	-3.181486	NA	-0.29	NA	NA	NA	NA	0.6733093	43.6	0.02103835	NA	NA	Saccharomyces cerevisiae (strain ATCC 204508 / S288c) (Baker's yeast)	THO1
P40040_PF02037_1	P40040	P40040_A2T	MTDYSSLTVVQLKDLLTKRNLSVGGLKNELVQRLIKDDEESKGESEVSP	0.1986053	0.009074579	0.1311761	0.0750791	-3.735702	NA	-0.33	NA	NA	NA	NA	2.313637	43.6	-0.07461566	NA	NA	Saccharomyces cerevisiae (strain ATCC 204508 / S288c) (Baker's yeast)	THO1
P40040_PF02037_1	P40040	P40040_A2V	MVDYSSLTVVQLKDLLTKRNLSVGGLKNELVQRLIKDDEESKGESEVSP	0.1915957	0.004658482	0.07318198	0.03854224	-4.298846	NA	-0.36	NA	NA	NA	NA	3.011612	43.6	-0.1443607	NA	NA	Saccharomyces cerevisiae (strain ATCC 204508 / S288c) (Baker's yeast)	THO1
P40040_PF02037_1	P40040	P40040_A2W	MWDYSSLTVVQLKDLLTKRNLSVGGLKNELVQRLIKDDEESKGESEVSP	0.182637	0.006256976	-0.0009384186	0.05176748	-10.40867	NA	-0.49	NA	NA	NA	NA	6.562073	43.6	-0.2670952	NA	NA	Saccharomyces cerevisiae (strain ATCC 204508 / S288c) (Baker's yeast)	THO1
P40040_PF02037_1	P40040	P40040_A2Y	MYDYSSLTVVQLKDLLTKRNLSVGGLKNELVQRLIKDDEESKGESEVSP	0.2314718	0.01238104	0.4030997	0.1024353	-8.316227	NA	-0.34	NA	NA	NA	NA	6.515137	43.6	-0.2901407	NA	NA	Saccharomyces cerevisiae (strain ATCC 204508 / S288c) (Baker's yeast)	THO1
P40040_PF02037_1	P40040	P40040_D14*	MADYSSLTVVQLK*LLTKRNLSVGGLKNELVQRLIKDDEESKGESEVSP	-0.02257846	0.01663951	-1.698801	0.137668	NA	NA	NA	NA	NA	NA	NA	NA	48.4	NA	NA	NA	Saccharomyces cerevisiae (strain ATCC 204508 / S288c) (Baker's yeast)	THO1
P40040_PF02037_1	P40040	P40040_D14A	MADYSSLTVVQLKALLTKRNLSVGGLKNELVQRLIKDDEESKGESEVSP	0.1737389	0.004448267	-0.07455766	0.03680301	-4.137601	NA	-0.14	NA	NA	NA	NA	-0.3186035	48.4	-0.006634653	NA	NA	Saccharomyces cerevisiae (strain ATCC 204508 / S288c) (Baker's yeast)	THO1
P40040_PF02037_1	P40040	P40040_D14C	MADYSSLTVVQLKCLLTKRNLSVGGLKNELVQRLIKDDEESKGESEVSP	0.154664	0.009155525	-0.232375	0.07574881	-8.957974	NA	-0.09	NA	NA	NA	NA	4.505058	48.4	-0.2751861	NA	NA	Saccharomyces cerevisiae (strain ATCC 204508 / S288c) (Baker's yeast)	THO1
P40040_PF02037_1	P40040	P40040_D14E	MADYSSLTVVQLKELLTKRNLSVGGLKNELVQRLIKDDEESKGESEVSP	0.1859393	0.006298838	0.02638294	0.05211383	-2.183437	NA	0.17	NA	NA	NA	NA	-0.8420029	48.4	-0.09720135	NA	NA	Saccharomyces cerevisiae (strain ATCC 204508 / S288c) (Baker's yeast)	THO1
P40040_PF02037_1	P40040	P40040_D14F	MADYSSLTVVQLKFLLTKRNLSVGGLKNELVQRLIKDDEESKGESEVSP	0.1497646	0.01063057	-0.2729102	0.08795268	-8.641284	NA	-0.13	NA	NA	NA	NA	4.680138	48.4	0.009809017	NA	NA	Saccharomyces cerevisiae (strain ATCC 204508 / S288c) (Baker's yeast)	THO1
P40040_PF02037_1	P40040	P40040_D14G	MADYSSLTVVQLKGLLTKRNLSVGGLKNELVQRLIKDDEESKGESEVSP	0.1725411	0.005610847	-0.08446773	0.04642169	-5.71182	NA	-0.75	NA	NA	NA	NA	2.328186	48.4	0.7466716	NA	NA	Saccharomyces cerevisiae (strain ATCC 204508 / S288c) (Baker's yeast)	THO1
P40040_PF02037_1	P40040	P40040_D14H	MADYSSLTVVQLKHLLTKRNLSVGGLKNELVQRLIKDDEESKGESEVSP	0.1803576	0.01006072	-0.01979739	0.08323796	-7.28559	NA	0	NA	NA	NA	NA	3.106285	48.4	0.1513893	NA	NA	Saccharomyces cerevisiae (strain ATCC 204508 / S288c) (Baker's yeast)	THO1
P40040_PF02037_1	P40040	P40040_D14I	MADYSSLTVVQLKILLTKRNLSVGGLKNELVQRLIKDDEESKGESEVSP	0.1576411	0.01021079	-0.207744	0.08447959	-7.16124	NA	-0.13	NA	NA	NA	NA	2.709053	48.4	-0.0472092	NA	NA	Saccharomyces cerevisiae (strain ATCC 204508 / S288c) (Baker's yeast)	THO1
P40040_PF02037_1	P40040	P40040_D14K	MADYSSLTVVQLKKLLTKRNLSVGGLKNELVQRLIKDDEESKGESEVSP	0.1697063	0.008862315	-0.1079213	0.07332292	-5.094118	NA	0.07	NA	NA	NA	NA	0.6403275	48.4	0.06920624	NA	NA	Saccharomyces cerevisiae (strain ATCC 204508 / S288c) (Baker's yeast)	THO1
P40040_PF02037_1	P40040	P40040_D14L	MADYSSLTVVQLKLLLTKRNLSVGGLKNELVQRLIKDDEESKGESEVSP	0.1691274	0.005093532	-0.112711	0.04214165	-6.609413	NA	-0.07	NA	NA	NA	NA	2.726227	48.4	-0.1410722	NA	NA	Saccharomyces cerevisiae (strain ATCC 204508 / S288c) (Baker's yeast)	THO1
P40040_PF02037_1	P40040	P40040_D14M	MADYSSLTVVQLKMLLTKRNLSVGGLKNELVQRLIKDDEESKGESEVSP	0.1756982	0.004720208	-0.05834677	0.03905293	-7.506032	NA	0.06	NA	NA	NA	NA	3.571258	48.4	-0.1621656	NA	NA	Saccharomyces cerevisiae (strain ATCC 204508 / S288c) (Baker's yeast)	THO1
P40040_PF02037_1	P40040	P40040_D14N	MADYSSLTVVQLKNLLTKRNLSVGGLKNELVQRLIKDDEESKGESEVSP	0.2009952	0.01256416	0.1509496	0.1039504	-5.349572	NA	-0.05	NA	NA	NA	NA	1.492722	48.4	0.2098349	NA	NA	Saccharomyces cerevisiae (strain ATCC 204508 / S288c) (Baker's yeast)	THO1
P40040_PF02037_1	P40040	P40040_D14P	MADYSSLTVVQLKPLLTKRNLSVGGLKNELVQRLIKDDEESKGESEVSP	0.08072637	0.009449202	-0.8441024	0.07817856	-8.734067	NA	-1.82	NA	NA	NA	NA	3.144989	48.4	2.697613	NA	NA	Saccharomyces cerevisiae (strain ATCC 204508 / S288c) (Baker's yeast)	THO1
P40040_PF02037_1	P40040	P40040_D14Q	MADYSSLTVVQLKQLLTKRNLSVGGLKNELVQRLIKDDEESKGESEVSP	0.1852317	0.008309924	0.0205289	0.06875268	-4.412353	NA	-0.1	NA	NA	NA	NA	0.8125381	48.4	-0.08561158	NA	NA	Saccharomyces cerevisiae (strain ATCC 204508 / S288c) (Baker's yeast)	THO1
P40040_PF02037_1	P40040	P40040_D14R	MADYSSLTVVQLKRLLTKRNLSVGGLKNELVQRLIKDDEESKGESEVSP	0.1636388	0.006118673	-0.1581215	0.05062322	-6.730057	NA	0.15	NA	NA	NA	NA	2.096024	48.4	-0.06789571	NA	NA	Saccharomyces cerevisiae (strain ATCC 204508 / S288c) (Baker's yeast)	THO1
P40040_PF02037_1	P40040	P40040_D14S	MADYSSLTVVQLKSLLTKRNLSVGGLKNELVQRLIKDDEESKGESEVSP	0.1660242	0.006397656	-0.1383854	0.05293141	-4.72292	NA	0.09	NA	NA	NA	NA	1.196915	48.4	0.205584	NA	NA	Saccharomyces cerevisiae (strain ATCC 204508 / S288c) (Baker's yeast)	THO1
P40040_PF02037_1	P40040	P40040_D14T	MADYSSLTVVQLKTLLTKRNLSVGGLKNELVQRLIKDDEESKGESEVSP	0.1715793	0.005137306	-0.09242486	0.04250382	-4.967302	NA	-0.06	NA	NA	NA	NA	1.486748	48.4	0.2154707	NA	NA	Saccharomyces cerevisiae (strain ATCC 204508 / S288c) (Baker's yeast)	THO1
P40040_PF02037_1	P40040	P40040_D14V	MADYSSLTVVQLKVLLTKRNLSVGGLKNELVQRLIKDDEESKGESEVSP	0.1611291	0.004903662	-0.1788855	0.04057075	-6.082156	NA	-0.22	NA	NA	NA	NA	1.808777	48.4	0.1190916	NA	NA	Saccharomyces cerevisiae (strain ATCC 204508 / S288c) (Baker's yeast)	THO1
P40040_PF02037_1	P40040	P40040_D14W	MADYSSLTVVQLKWLLTKRNLSVGGLKNELVQRLIKDDEESKGESEVSP	0.1544348	0.007804326	-0.2342708	0.06456958	-9.865931	NA	-0.1	NA	NA	NA	NA	4.9478	48.4	-0.07103622	NA	NA	Saccharomyces cerevisiae (strain ATCC 204508 / S288c) (Baker's yeast)	THO1
P40040_PF02037_1	P40040	P40040_D14Y	MADYSSLTVVQLKYLLTKRNLSVGGLKNELVQRLIKDDEESKGESEVSP	0.1553942	0.01070759	-0.2263337	0.08858991	-8.289381	NA	0	NA	NA	NA	NA	4.068253	48.4	-0.01694882	NA	NA	Saccharomyces cerevisiae (strain ATCC 204508 / S288c) (Baker's yeast)	THO1
P40040_PF02037_1	P40040	P40040_D3*	MA*YSSLTVVQLKDLLTKRNLSVGGLKNELVQRLIKDDEESKGESEVSP	0.004452549	0.02084395	-1.475159	0.1724537	NA	NA	NA	NA	NA	NA	NA	NA	84.6	NA	NA	NA	Saccharomyces cerevisiae (strain ATCC 204508 / S288c) (Baker's yeast)	THO1
P40040_PF02037_1	P40040	P40040_D37*	MADYSSLTVVQLKDLLTKRNLSVGGLKNELVQRLIK*DEESKGESEVSP	-0.003623794	0.02748441	-1.541979	0.227394	NA	NA	NA	NA	NA	NA	NA	NA	25.8	NA	NA	NA	Saccharomyces cerevisiae (strain ATCC 204508 / S288c) (Baker's yeast)	THO1
P40040_PF02037_1	P40040	P40040_D37A	MADYSSLTVVQLKDLLTKRNLSVGGLKNELVQRLIKADEESKGESEVSP	0.1808877	0.005202439	-0.01541122	0.04304271	-0.6270655	NA	-0.52	NA	NA	NA	NA	-1.314011	25.8	0.5001286	NA	NA	Saccharomyces cerevisiae (strain ATCC 204508 / S288c) (Baker's yeast)	THO1
P40040_PF02037_1	P40040	P40040_D37C	MADYSSLTVVQLKDLLTKRNLSVGGLKNELVQRLIKCDEESKGESEVSP	0.1457124	0.0091451	-0.3064361	0.07566255	-5.139761	NA	-0.03	NA	NA	NA	NA	2.572899	25.8	0.04145813	NA	NA	Saccharomyces cerevisiae (strain ATCC 204508 / S288c) (Baker's yeast)	THO1
P40040_PF02037_1	P40040	P40040_D37E	MADYSSLTVVQLKDLLTKRNLSVGGLKNELVQRLIKEDEESKGESEVSP	0.1606315	0.004985753	-0.1830027	0.04124994	-2.877339	NA	-0.3	NA	NA	NA	NA	2.2127	25.8	0.6545559	NA	NA	Saccharomyces cerevisiae (strain ATCC 204508 / S288c) (Baker's yeast)	THO1
P40040_PF02037_1	P40040	P40040_D37F	MADYSSLTVVQLKDLLTKRNLSVGGLKNELVQRLIKFDEESKGESEVSP	0.1750404	0.005290004	-0.06378931	0.04376718	-4.568732	NA	-0.04	NA	NA	NA	NA	1.123535	25.8	0.2367237	NA	NA	Saccharomyces cerevisiae (strain ATCC 204508 / S288c) (Baker's yeast)	THO1
P40040_PF02037_1	P40040	P40040_D37G	MADYSSLTVVQLKDLLTKRNLSVGGLKNELVQRLIKGDEESKGESEVSP	0.152236	0.006763353	-0.252463	0.05595703	-4.208337	NA	-1.58	NA	NA	NA	NA	3.160347	25.8	0.7736393	NA	NA	Saccharomyces cerevisiae (strain ATCC 204508 / S288c) (Baker's yeast)	THO1
P40040_PF02037_1	P40040	P40040_D37H	MADYSSLTVVQLKDLLTKRNLSVGGLKNELVQRLIKHDEESKGESEVSP	0.1551811	0.01074187	-0.2280963	0.08887352	-3.359646	NA	-1.11	NA	NA	NA	NA	-0.424675	25.8	0.1859565	NA	NA	Saccharomyces cerevisiae (strain ATCC 204508 / S288c) (Baker's yeast)	THO1
P40040_PF02037_1	P40040	P40040_D37I	MADYSSLTVVQLKDLLTKRNLSVGGLKNELVQRLIKIDEESKGESEVSP	0.1233191	0.01239195	-0.4917091	0.1025256	-5.029863	NA	0.01	NA	NA	NA	NA	2.91449	25.8	1.077087	NA	NA	Saccharomyces cerevisiae (strain ATCC 204508 / S288c) (Baker's yeast)	THO1
P40040_PF02037_1	P40040	P40040_D37K	MADYSSLTVVQLKDLLTKRNLSVGGLKNELVQRLIKKDEESKGESEVSP	0.1482611	0.008614386	-0.2853495	0.07127166	-4.769627	NA	-0.86	NA	NA	NA	NA	2.925758	25.8	1.065839	NA	NA	Saccharomyces cerevisiae (strain ATCC 204508 / S288c) (Baker's yeast)	THO1
P40040_PF02037_1	P40040	P40040_D37L	MADYSSLTVVQLKDLLTKRNLSVGGLKNELVQRLIKLDEESKGESEVSP	0.1218674	0.006087761	-0.5037199	0.05036747	-4.594665	NA	0.33	NA	NA	NA	NA	2.101952	25.8	0.8895617	NA	NA	Saccharomyces cerevisiae (strain ATCC 204508 / S288c) (Baker's yeast)	THO1
P40040_PF02037_1	P40040	P40040_D37M	MADYSSLTVVQLKDLLTKRNLSVGGLKNELVQRLIKMDEESKGESEVSP	0.1241363	0.008374597	-0.4849481	0.06928775	-5.858309	NA	0.17	NA	NA	NA	NA	3.991402	25.8	0.5039589	NA	NA	Saccharomyces cerevisiae (strain ATCC 204508 / S288c) (Baker's yeast)	THO1
P40040_PF02037_1	P40040	P40040_D37N	MADYSSLTVVQLKDLLTKRNLSVGGLKNELVQRLIKNDEESKGESEVSP	0.1865392	0.009304412	0.03134624	0.07698063	-3.718375	NA	-0.77	NA	NA	NA	NA	0.07633972	25.8	0.3162781	NA	NA	Saccharomyces cerevisiae (strain ATCC 204508 / S288c) (Baker's yeast)	THO1
P40040_PF02037_1	P40040	P40040_D37P	MADYSSLTVVQLKDLLTKRNLSVGGLKNELVQRLIKPDEESKGESEVSP	0.09554978	0.005550304	-0.72146	0.04592079	-5.845794	NA	-2.15	NA	NA	NA	NA	3.525825	25.8	1.883236	NA	NA	Saccharomyces cerevisiae (strain ATCC 204508 / S288c) (Baker's yeast)	THO1
P40040_PF02037_1	P40040	P40040_D37Q	MADYSSLTVVQLKDLLTKRNLSVGGLKNELVQRLIKQDEESKGESEVSP	0.1498734	0.01051967	-0.2720099	0.08703513	-4.535134	NA	-0.71	NA	NA	NA	NA	2.069847	25.8	0.5599089	NA	NA	Saccharomyces cerevisiae (strain ATCC 204508 / S288c) (Baker's yeast)	THO1
P40040_PF02037_1	P40040	P40040_D37R	MADYSSLTVVQLKDLLTKRNLSVGGLKNELVQRLIKRDEESKGESEVSP	0.1173197	0.005364909	-0.5413449	0.04438691	-5.715797	NA	-0.63	NA	NA	NA	NA	3.334701	25.8	0.8890465	NA	NA	Saccharomyces cerevisiae (strain ATCC 204508 / S288c) (Baker's yeast)	THO1
P40040_PF02037_1	P40040	P40040_D37S	MADYSSLTVVQLKDLLTKRNLSVGGLKNELVQRLIKSDEESKGESEVSP	0.1824101	0.004604346	-0.002815629	0.03809434	-2.382998	NA	-0.35	NA	NA	NA	NA	0.1600647	25.8	0.375427	NA	NA	Saccharomyces cerevisiae (strain ATCC 204508 / S288c) (Baker's yeast)	THO1
P40040_PF02037_1	P40040	P40040_D37T	MADYSSLTVVQLKDLLTKRNLSVGGLKNELVQRLIKTDEESKGESEVSP	0.1357018	0.008632446	-0.3892597	0.07142108	-3.987995	NA	-0.13	NA	NA	NA	NA	2.616776	25.8	1.197878	NA	NA	Saccharomyces cerevisiae (strain ATCC 204508 / S288c) (Baker's yeast)	THO1
P40040_PF02037_1	P40040	P40040_D37V	MADYSSLTVVQLKDLLTKRNLSVGGLKNELVQRLIKVDEESKGESEVSP	0.1274225	0.008554493	-0.4577591	0.07077613	-3.763332	NA	-0.37	NA	NA	NA	NA	2.131096	25.8	1.119056	NA	NA	Saccharomyces cerevisiae (strain ATCC 204508 / S288c) (Baker's yeast)	THO1
P40040_PF02037_1	P40040	P40040_D37W	MADYSSLTVVQLKDLLTKRNLSVGGLKNELVQRLIKWDEESKGESEVSP	0.1661608	0.007647034	-0.1372554	0.06326821	-6.568481	NA	-0.23	NA	NA	NA	NA	1.879662	25.8	-0.04818273	NA	NA	Saccharomyces cerevisiae (strain ATCC 204508 / S288c) (Baker's yeast)	THO1
P40040_PF02037_1	P40040	P40040_D37Y	MADYSSLTVVQLKDLLTKRNLSVGGLKNELVQRLIKYDEESKGESEVSP	0.1853283	0.005009317	0.02132804	0.0414449	-3.746873	NA	0.13	NA	NA	NA	NA	0.1530151	25.8	0.1187245	NA	NA	Saccharomyces cerevisiae (strain ATCC 204508 / S288c) (Baker's yeast)	THO1
P40040_PF02037_1	P40040	P40040_D38*	MADYSSLTVVQLKDLLTKRNLSVGGLKNELVQRLIKD*EESKGESEVSP	0.04885696	0.02350938	-1.107776	0.1945063	NA	NA	NA	NA	NA	NA	NA	NA	13.8	NA	NA	NA	Saccharomyces cerevisiae (strain ATCC 204508 / S288c) (Baker's yeast)	THO1
P40040_PF02037_1	P40040	P40040_D38A	MADYSSLTVVQLKDLLTKRNLSVGGLKNELVQRLIKDAEESKGESEVSP	0.1107777	0.007268912	-0.5954706	0.0601398	-5.641937	NA	-0.75	NA	NA	NA	NA	3.538589	13.8	1.53229	NA	NA	Saccharomyces cerevisiae (strain ATCC 204508 / S288c) (Baker's yeast)	THO1
P40040_PF02037_1	P40040	P40040_D38C	MADYSSLTVVQLKDLLTKRNLSVGGLKNELVQRLIKDCEESKGESEVSP	0.1305924	0.006008756	-0.4315325	0.04971382	-8.551416	NA	-0.06	NA	NA	NA	NA	5.102577	13.8	1.233072	NA	NA	Saccharomyces cerevisiae (strain ATCC 204508 / S288c) (Baker's yeast)	THO1
P40040_PF02037_1	P40040	P40040_D38E	MADYSSLTVVQLKDLLTKRNLSVGGLKNELVQRLIKDEEESKGESEVSP	0.1260075	0.008520804	-0.4694665	0.0704974	-4.399429	NA	-0.29	NA	NA	NA	NA	1.896301	13.8	0.6754985	NA	NA	Saccharomyces cerevisiae (strain ATCC 204508 / S288c) (Baker's yeast)	THO1
P40040_PF02037_1	P40040	P40040_D38F	MADYSSLTVVQLKDLLTKRNLSVGGLKNELVQRLIKDFEESKGESEVSP	0.1205732	0.01357212	-0.5144271	0.1122898	-8.01761	NA	-0.54	NA	NA	NA	NA	3.911926	13.8	1.715035	NA	NA	Saccharomyces cerevisiae (strain ATCC 204508 / S288c) (Baker's yeast)	THO1
P40040_PF02037_1	P40040	P40040_D38G	MADYSSLTVVQLKDLLTKRNLSVGGLKNELVQRLIKDGEESKGESEVSP	0.1229196	0.006275185	-0.4950142	0.05191814	-6.638994	NA	-1.61	NA	NA	NA	NA	3.834015	13.8	1.847896	NA	NA	Saccharomyces cerevisiae (strain ATCC 204508 / S288c) (Baker's yeast)	THO1
P40040_PF02037_1	P40040	P40040_D38H	MADYSSLTVVQLKDLLTKRNLSVGGLKNELVQRLIKDHEESKGESEVSP	0.1300326	0.01121628	-0.436164	0.09279857	-6.837503	NA	-2.54	NA	NA	NA	NA	4.956711	13.8	1.86455	NA	NA	Saccharomyces cerevisiae (strain ATCC 204508 / S288c) (Baker's yeast)	THO1
P40040_PF02037_1	P40040	P40040_D38I	MADYSSLTVVQLKDLLTKRNLSVGGLKNELVQRLIKDIEESKGESEVSP	0.1621874	0.009261028	-0.1701293	0.07662169	-6.230968	NA	0.1	NA	NA	NA	NA	2.283791	13.8	1.825941	NA	NA	Saccharomyces cerevisiae (strain ATCC 204508 / S288c) (Baker's yeast)	THO1
P40040_PF02037_1	P40040	P40040_D38K	MADYSSLTVVQLKDLLTKRNLSVGGLKNELVQRLIKDKEESKGESEVSP	0.1207975	0.009581635	-0.5125712	0.07927426	-6.983219	NA	-1.67	NA	NA	NA	NA	4.419884	13.8	2.315665	NA	NA	Saccharomyces cerevisiae (strain ATCC 204508 / S288c) (Baker's yeast)	THO1
P40040_PF02037_1	P40040	P40040_D38L	MADYSSLTVVQLKDLLTKRNLSVGGLKNELVQRLIKDLEESKGESEVSP	0.1170575	0.007138476	-0.5435146	0.05906062	-5.979983	NA	-0.03	NA	NA	NA	NA	1.481827	13.8	1.683509	NA	NA	Saccharomyces cerevisiae (strain ATCC 204508 / S288c) (Baker's yeast)	THO1
P40040_PF02037_1	P40040	P40040_D38M	MADYSSLTVVQLKDLLTKRNLSVGGLKNELVQRLIKDMEESKGESEVSP	0.1210329	0.01084707	-0.5106236	0.08974387	-7.50763	NA	-0.29	NA	NA	NA	NA	2.949471	13.8	1.508555	NA	NA	Saccharomyces cerevisiae (strain ATCC 204508 / S288c) (Baker's yeast)	THO1
P40040_PF02037_1	P40040	P40040_D38N	MADYSSLTVVQLKDLLTKRNLSVGGLKNELVQRLIKDNEESKGESEVSP	0.1185043	0.01111938	-0.5315443	0.09199687	-5.980887	NA	-1.2	NA	NA	NA	NA	3.072098	13.8	1.391116	NA	NA	Saccharomyces cerevisiae (strain ATCC 204508 / S288c) (Baker's yeast)	THO1
P40040_PF02037_1	P40040	P40040_D38P	MADYSSLTVVQLKDLLTKRNLSVGGLKNELVQRLIKDPEESKGESEVSP	0.09612767	0.007817582	-0.7166788	0.06467925	-8.198312	NA	-2.48	NA	NA	NA	NA	4.389725	13.8	2.618961	NA	NA	Saccharomyces cerevisiae (strain ATCC 204508 / S288c) (Baker's yeast)	THO1
P40040_PF02037_1	P40040	P40040_D38Q	MADYSSLTVVQLKDLLTKRNLSVGGLKNELVQRLIKDQEESKGESEVSP	0.1375773	0.008494092	-0.3737427	0.0702764	-6.342674	NA	-0.98	NA	NA	NA	NA	3.196571	13.8	1.341238	NA	NA	Saccharomyces cerevisiae (strain ATCC 204508 / S288c) (Baker's yeast)	THO1
P40040_PF02037_1	P40040	P40040_D38R	MADYSSLTVVQLKDLLTKRNLSVGGLKNELVQRLIKDREESKGESEVSP	0.1370538	0.006522089	-0.378074	0.05396091	-7.903297	NA	-1.18	NA	NA	NA	NA	4.298546	13.8	2.24978	NA	NA	Saccharomyces cerevisiae (strain ATCC 204508 / S288c) (Baker's yeast)	THO1
P40040_PF02037_1	P40040	P40040_D38S	MADYSSLTVVQLKDLLTKRNLSVGGLKNELVQRLIKDSEESKGESEVSP	0.1456959	0.007748788	-0.3065726	0.06411008	-6.071582	NA	-0.68	NA	NA	NA	NA	2.842247	13.8	1.460946	NA	NA	Saccharomyces cerevisiae (strain ATCC 204508 / S288c) (Baker's yeast)	THO1
P40040_PF02037_1	P40040	P40040_D38T	MADYSSLTVVQLKDLLTKRNLSVGGLKNELVQRLIKDTEESKGESEVSP	0.1145918	0.008212472	-0.5639144	0.0679464	-7.090143	NA	-0.74	NA	NA	NA	NA	4.169296	13.8	1.610048	NA	NA	Saccharomyces cerevisiae (strain ATCC 204508 / S288c) (Baker's yeast)	THO1
P40040_PF02037_1	P40040	P40040_D38V	MADYSSLTVVQLKDLLTKRNLSVGGLKNELVQRLIKDVEESKGESEVSP	0.1370014	0.004841092	-0.3785073	0.04005307	-6.557726	NA	-0.54	NA	NA	NA	NA	2.661209	13.8	1.931377	NA	NA	Saccharomyces cerevisiae (strain ATCC 204508 / S288c) (Baker's yeast)	THO1
P40040_PF02037_1	P40040	P40040_D38W	MADYSSLTVVQLKDLLTKRNLSVGGLKNELVQRLIKDWEESKGESEVSP	0.113887	0.005579826	-0.5697459	0.04616504	-9.885886	NA	-0.69	NA	NA	NA	NA	5.498215	13.8	1.364717	NA	NA	Saccharomyces cerevisiae (strain ATCC 204508 / S288c) (Baker's yeast)	THO1
P40040_PF02037_1	P40040	P40040_D38Y	MADYSSLTVVQLKDLLTKRNLSVGGLKNELVQRLIKDYEESKGESEVSP	0.08814433	0.01264091	-0.7827295	0.1045853	-7.685188	NA	-1.21	NA	NA	NA	NA	3.66169	13.8	1.791886	NA	NA	Saccharomyces cerevisiae (strain ATCC 204508 / S288c) (Baker's yeast)	THO1
P40040_PF02037_1	P40040	P40040_D3A	MAAYSSLTVVQLKDLLTKRNLSVGGLKNELVQRLIKDDEESKGESEVSP	0.1545802	0.004986356	-0.2330683	0.04125493	-7.101184	NA	-0.02	NA	NA	NA	NA	4.318176	84.6	0.09829664	NA	NA	Saccharomyces cerevisiae (strain ATCC 204508 / S288c) (Baker's yeast)	THO1
P40040_PF02037_1	P40040	P40040_D3C	MACYSSLTVVQLKDLLTKRNLSVGGLKNELVQRLIKDDEESKGESEVSP	0.1475135	0.005439852	-0.2915352	0.04500695	-9.620358	NA	0.01	NA	NA	NA	NA	7.509972	84.6	-0.1565657	NA	NA	Saccharomyces cerevisiae (strain ATCC 204508 / S288c) (Baker's yeast)	THO1
P40040_PF02037_1	P40040	P40040_D3E	MAEYSSLTVVQLKDLLTKRNLSVGGLKNELVQRLIKDDEESKGESEVSP	0.1695461	0.004273982	-0.1092469	0.03536105	-5.22675	NA	0.04	NA	NA	NA	NA	2.651711	84.6	0.08731663	NA	NA	Saccharomyces cerevisiae (strain ATCC 204508 / S288c) (Baker's yeast)	THO1
P40040_PF02037_1	P40040	P40040_D3F	MAFYSSLTVVQLKDLLTKRNLSVGGLKNELVQRLIKDDEESKGESEVSP	0.172179	0.009954073	-0.08746341	0.08235564	-9.781166	NA	0.02	NA	NA	NA	NA	7.143196	84.6	-0.06621969	NA	NA	Saccharomyces cerevisiae (strain ATCC 204508 / S288c) (Baker's yeast)	THO1
P40040_PF02037_1	P40040	P40040_D3G	MAGYSSLTVVQLKDLLTKRNLSVGGLKNELVQRLIKDDEESKGESEVSP	0.1716681	0.005408978	-0.09169074	0.04475151	-7.273717	NA	-0.13	NA	NA	NA	NA	3.958153	84.6	0.2578403	NA	NA	Saccharomyces cerevisiae (strain ATCC 204508 / S288c) (Baker's yeast)	THO1
P40040_PF02037_1	P40040	P40040_D3H	MAHYSSLTVVQLKDLLTKRNLSVGGLKNELVQRLIKDDEESKGESEVSP	0.1627699	0.00989532	-0.1653104	0.08186954	-8.306505	NA	0.02	NA	NA	NA	NA	5.784874	84.6	-0.02844584	NA	NA	Saccharomyces cerevisiae (strain ATCC 204508 / S288c) (Baker's yeast)	THO1
P40040_PF02037_1	P40040	P40040_D3I	MAIYSSLTVVQLKDLLTKRNLSVGGLKNELVQRLIKDDEESKGESEVSP	0.1467552	0.01182209	-0.2978091	0.09781077	-8.796976	NA	0.02	NA	NA	NA	NA	6.833901	84.6	0.1041126	NA	NA	Saccharomyces cerevisiae (strain ATCC 204508 / S288c) (Baker's yeast)	THO1
P40040_PF02037_1	P40040	P40040_D3K	MAKYSSLTVVQLKDLLTKRNLSVGGLKNELVQRLIKDDEESKGESEVSP	0.1829023	0.009039441	0.001256596	0.07478838	-5.31371	NA	0.02	NA	NA	NA	NA	3.918137	84.6	0.2076752	NA	NA	Saccharomyces cerevisiae (strain ATCC 204508 / S288c) (Baker's yeast)	THO1
P40040_PF02037_1	P40040	P40040_D3L	MALYSSLTVVQLKDLLTKRNLSVGGLKNELVQRLIKDDEESKGESEVSP	0.1605025	0.006766012	-0.1840696	0.05597902	-8.336937	NA	0.02	NA	NA	NA	NA	7.23484	84.6	0.02689928	NA	NA	Saccharomyces cerevisiae (strain ATCC 204508 / S288c) (Baker's yeast)	THO1
P40040_PF02037_1	P40040	P40040_D3M	MAMYSSLTVVQLKDLLTKRNLSVGGLKNELVQRLIKDDEESKGESEVSP	0.1965527	0.009315151	0.1141937	0.07706949	-9.778698	NA	0.02	NA	NA	NA	NA	6.897896	84.6	0.05722755	NA	NA	Saccharomyces cerevisiae (strain ATCC 204508 / S288c) (Baker's yeast)	THO1
P40040_PF02037_1	P40040	P40040_D3N	MANYSSLTVVQLKDLLTKRNLSVGGLKNELVQRLIKDDEESKGESEVSP	0.1829703	0.007005865	0.001819285	0.05796346	-4.95382	NA	0.03	NA	NA	NA	NA	2.096726	84.6	0.0674957	NA	NA	Saccharomyces cerevisiae (strain ATCC 204508 / S288c) (Baker's yeast)	THO1
P40040_PF02037_1	P40040	P40040_D3P	MAPYSSLTVVQLKDLLTKRNLSVGGLKNELVQRLIKDDEESKGESEVSP	0.1647183	0.007090818	-0.14919	0.05866632	-8.219903	NA	-0.68	NA	NA	NA	NA	4.808388	84.6	0.2559992	NA	NA	Saccharomyces cerevisiae (strain ATCC 204508 / S288c) (Baker's yeast)	THO1
P40040_PF02037_1	P40040	P40040_D3Q	MAQYSSLTVVQLKDLLTKRNLSVGGLKNELVQRLIKDDEESKGESEVSP	0.1442375	0.00993078	-0.3186394	0.08216293	-6.837853	NA	0.02	NA	NA	NA	NA	4.899658	84.6	0.088557	NA	NA	Saccharomyces cerevisiae (strain ATCC 204508 / S288c) (Baker's yeast)	THO1
P40040_PF02037_1	P40040	P40040_D3R	MARYSSLTVVQLKDLLTKRNLSVGGLKNELVQRLIKDDEESKGESEVSP	0.1640544	0.004802357	-0.1546826	0.0397326	-7.372326	NA	0.04	NA	NA	NA	NA	5.328201	84.6	0.2587734	NA	NA	Saccharomyces cerevisiae (strain ATCC 204508 / S288c) (Baker's yeast)	THO1
P40040_PF02037_1	P40040	P40040_D3S	MASYSSLTVVQLKDLLTKRNLSVGGLKNELVQRLIKDDEESKGESEVSP	0.1645559	0.005564577	-0.1505333	0.04603887	-5.823451	NA	0.03	NA	NA	NA	NA	3.268349	84.6	0.1267026	NA	NA	Saccharomyces cerevisiae (strain ATCC 204508 / S288c) (Baker's yeast)	THO1
P40040_PF02037_1	P40040	P40040_D3T	MATYSSLTVVQLKDLLTKRNLSVGGLKNELVQRLIKDDEESKGESEVSP	0.1590527	0.00708895	-0.1960646	0.05865087	-6.956669	NA	0.03	NA	NA	NA	NA	4.532165	84.6	0.2744683	NA	NA	Saccharomyces cerevisiae (strain ATCC 204508 / S288c) (Baker's yeast)	THO1
P40040_PF02037_1	P40040	P40040_D3V	MAVYSSLTVVQLKDLLTKRNLSVGGLKNELVQRLIKDDEESKGESEVSP	0.161594	0.006257056	-0.1750387	0.05176814	-8.061751	NA	0.01	NA	NA	NA	NA	6.923134	84.6	0.2423921	NA	NA	Saccharomyces cerevisiae (strain ATCC 204508 / S288c) (Baker's yeast)	THO1
P40040_PF02037_1	P40040	P40040_D3W	MAWYSSLTVVQLKDLLTKRNLSVGGLKNELVQRLIKDDEESKGESEVSP	0.1718388	0.006974117	-0.09027835	0.05770079	-11.54272	NA	-0.01	NA	NA	NA	NA	7.514336	84.6	-0.02863503	NA	NA	Saccharomyces cerevisiae (strain ATCC 204508 / S288c) (Baker's yeast)	THO1
P40040_PF02037_1	P40040	P40040_D3Y	MAYYSSLTVVQLKDLLTKRNLSVGGLKNELVQRLIKDDEESKGESEVSP	0.1860911	0.009519838	0.02763904	0.07876297	-9.364626	NA	0.03	NA	NA	NA	NA	7.326324	84.6	-0.08579057	NA	NA	Saccharomyces cerevisiae (strain ATCC 204508 / S288c) (Baker's yeast)	THO1
P40040_PF02037_1	P40040	P40040_E29*	MADYSSLTVVQLKDLLTKRNLSVGGLKN*LVQRLIKDDEESKGESEVSP	-0.01256311	0.02801154	-1.615939	0.2317552	NA	NA	NA	NA	NA	NA	NA	NA	41.1	NA	NA	NA	Saccharomyces cerevisiae (strain ATCC 204508 / S288c) (Baker's yeast)	THO1
P40040_PF02037_1	P40040	P40040_E29A	MADYSSLTVVQLKDLLTKRNLSVGGLKNALVQRLIKDDEESKGESEVSP	0.1526434	0.006825676	-0.249092	0.05647266	-5.591936	NA	-0.01	NA	NA	NA	NA	2.308876	41.1	0.8618938	NA	NA	Saccharomyces cerevisiae (strain ATCC 204508 / S288c) (Baker's yeast)	THO1
P40040_PF02037_1	P40040	P40040_E29C	MADYSSLTVVQLKDLLTKRNLSVGGLKNCLVQRLIKDDEESKGESEVSP	0.08821617	0.01646667	-0.7821351	0.136238	-10.58801	NA	-0.01	NA	NA	NA	NA	7.292824	41.1	0.9110681	NA	NA	Saccharomyces cerevisiae (strain ATCC 204508 / S288c) (Baker's yeast)	THO1
P40040_PF02037_1	P40040	P40040_E29D	MADYSSLTVVQLKDLLTKRNLSVGGLKNDLVQRLIKDDEESKGESEVSP	0.1876753	0.008647173	0.04074622	0.07154292	-3.541627	NA	-0.14	NA	NA	NA	NA	0.5176468	41.1	0.4887292	NA	NA	Saccharomyces cerevisiae (strain ATCC 204508 / S288c) (Baker's yeast)	THO1
P40040_PF02037_1	P40040	P40040_E29F	MADYSSLTVVQLKDLLTKRNLSVGGLKNFLVQRLIKDDEESKGESEVSP	0.03988288	0.02408154	-1.182024	0.1992401	-9.69793	NA	0	NA	NA	NA	NA	6.255913	41.1	1.622445	NA	NA	Saccharomyces cerevisiae (strain ATCC 204508 / S288c) (Baker's yeast)	THO1
P40040_PF02037_1	P40040	P40040_E29G	MADYSSLTVVQLKDLLTKRNLSVGGLKNGLVQRLIKDDEESKGESEVSP	0.1183967	0.004339734	-0.5324344	0.03590506	-8.24357	NA	-1.25	NA	NA	NA	NA	5.848747	41.1	1.645469	NA	NA	Saccharomyces cerevisiae (strain ATCC 204508 / S288c) (Baker's yeast)	THO1
P40040_PF02037_1	P40040	P40040_E29H	MADYSSLTVVQLKDLLTKRNLSVGGLKNHLVQRLIKDDEESKGESEVSP	0.1471553	0.01280359	-0.2944987	0.1059313	-8.345946	NA	0	NA	NA	NA	NA	5.15686	41.1	1.301178	NA	NA	Saccharomyces cerevisiae (strain ATCC 204508 / S288c) (Baker's yeast)	THO1
P40040_PF02037_1	P40040	P40040_E29I	MADYSSLTVVQLKDLLTKRNLSVGGLKNILVQRLIKDDEESKGESEVSP	0.1113137	0.0111878	-0.5910364	0.09256299	-7.210229	NA	0.04	NA	NA	NA	NA	3.637871	41.1	1.128572	NA	NA	Saccharomyces cerevisiae (strain ATCC 204508 / S288c) (Baker's yeast)	THO1
P40040_PF02037_1	P40040	P40040_E29K	MADYSSLTVVQLKDLLTKRNLSVGGLKNKLVQRLIKDDEESKGESEVSP	0.1132886	0.009318908	-0.5746968	0.07710056	-6.662091	NA	-0.07	NA	NA	NA	NA	3.694351	41.1	1.504477	NA	NA	Saccharomyces cerevisiae (strain ATCC 204508 / S288c) (Baker's yeast)	THO1
P40040_PF02037_1	P40040	P40040_E29L	MADYSSLTVVQLKDLLTKRNLSVGGLKNLLVQRLIKDDEESKGESEVSP	0.125001	0.005736084	-0.4777935	0.04745785	-7.255992	NA	0.04	NA	NA	NA	NA	4.296585	41.1	0.9591739	NA	NA	Saccharomyces cerevisiae (strain ATCC 204508 / S288c) (Baker's yeast)	THO1
P40040_PF02037_1	P40040	P40040_E29M	MADYSSLTVVQLKDLLTKRNLSVGGLKNMLVQRLIKDDEESKGESEVSP	0.113742	0.008937702	-0.5709452	0.07394663	-8.462762	NA	0.02	NA	NA	NA	NA	5.821022	41.1	0.9524233	NA	NA	Saccharomyces cerevisiae (strain ATCC 204508 / S288c) (Baker's yeast)	THO1
P40040_PF02037_1	P40040	P40040_E29N	MADYSSLTVVQLKDLLTKRNLSVGGLKNNLVQRLIKDDEESKGESEVSP	0.1294544	0.01513841	-0.4409484	0.1252485	-7.04368	NA	-0.07	NA	NA	NA	NA	4.29689	41.1	1.257906	NA	NA	Saccharomyces cerevisiae (strain ATCC 204508 / S288c) (Baker's yeast)	THO1
P40040_PF02037_1	P40040	P40040_E29P	MADYSSLTVVQLKDLLTKRNLSVGGLKNPLVQRLIKDDEESKGESEVSP	0.09056157	0.009819735	-0.7627303	0.08124419	-8.384433	NA	-1.03	NA	NA	NA	NA	6.902115	41.1	2.537529	NA	NA	Saccharomyces cerevisiae (strain ATCC 204508 / S288c) (Baker's yeast)	THO1
P40040_PF02037_1	P40040	P40040_E29Q	MADYSSLTVVQLKDLLTKRNLSVGGLKNQLVQRLIKDDEESKGESEVSP	0.1565956	0.006794668	-0.2163939	0.05621611	-5.642358	NA	-0.05	NA	NA	NA	NA	2.732971	41.1	0.5775576	NA	NA	Saccharomyces cerevisiae (strain ATCC 204508 / S288c) (Baker's yeast)	THO1
P40040_PF02037_1	P40040	P40040_E29R	MADYSSLTVVQLKDLLTKRNLSVGGLKNRLVQRLIKDDEESKGESEVSP	0.1090509	0.005340627	-0.6097575	0.04418601	-8.594902	NA	-0.01	NA	NA	NA	NA	6.687263	41.1	1.541562	NA	NA	Saccharomyces cerevisiae (strain ATCC 204508 / S288c) (Baker's yeast)	THO1
P40040_PF02037_1	P40040	P40040_E29S	MADYSSLTVVQLKDLLTKRNLSVGGLKNSLVQRLIKDDEESKGESEVSP	0.15384	0.005026379	-0.239192	0.04158606	-6.718646	NA	-0.22	NA	NA	NA	NA	4.623375	41.1	0.981917	NA	NA	Saccharomyces cerevisiae (strain ATCC 204508 / S288c) (Baker's yeast)	THO1
P40040_PF02037_1	P40040	P40040_E29T	MADYSSLTVVQLKDLLTKRNLSVGGLKNTLVQRLIKDDEESKGESEVSP	0.1669398	0.008799466	-0.13081	0.07280293	-6.107933	NA	-0.24	NA	NA	NA	NA	2.99305	41.1	0.7933454	NA	NA	Saccharomyces cerevisiae (strain ATCC 204508 / S288c) (Baker's yeast)	THO1
P40040_PF02037_1	P40040	P40040_E29V	MADYSSLTVVQLKDLLTKRNLSVGGLKNVLVQRLIKDDEESKGESEVSP	0.1565431	0.005312832	-0.2168283	0.04395605	-5.4177	NA	0.03	NA	NA	NA	NA	1.872589	41.1	1.166556	NA	NA	Saccharomyces cerevisiae (strain ATCC 204508 / S288c) (Baker's yeast)	THO1
P40040_PF02037_1	P40040	P40040_E29W	MADYSSLTVVQLKDLLTKRNLSVGGLKNWLVQRLIKDDEESKGESEVSP	0.06847345	0.007115533	-0.9454777	0.05887081	-11.82584	NA	0.03	NA	NA	NA	NA	7.291428	41.1	1.30169	NA	NA	Saccharomyces cerevisiae (strain ATCC 204508 / S288c) (Baker's yeast)	THO1
P40040_PF02037_1	P40040	P40040_E29Y	MADYSSLTVVQLKDLLTKRNLSVGGLKNYLVQRLIKDDEESKGESEVSP	0.02317249	0.02223771	-1.320278	0.1839851	-9.439164	NA	0.13	NA	NA	NA	NA	6.948776	41.1	1.475355	NA	NA	Saccharomyces cerevisiae (strain ATCC 204508 / S288c) (Baker's yeast)	THO1
P40040_PF02037_1	P40040	P40040_E39*	MADYSSLTVVQLKDLLTKRNLSVGGLKNELVQRLIKDD*ESKGESEVSP	-0.01392862	0.01611858	-1.627236	0.133358	NA	NA	NA	NA	NA	NA	NA	NA	48.5	NA	NA	NA	Saccharomyces cerevisiae (strain ATCC 204508 / S288c) (Baker's yeast)	THO1
P40040_PF02037_1	P40040	P40040_E39A	MADYSSLTVVQLKDLLTKRNLSVGGLKNELVQRLIKDDAESKGESEVSP	0.1797543	0.006806373	-0.02478875	0.05631295	-4.140649	NA	0.08	NA	NA	NA	NA	0.9652405	48.5	0.2247308	NA	NA	Saccharomyces cerevisiae (strain ATCC 204508 / S288c) (Baker's yeast)	THO1
P40040_PF02037_1	P40040	P40040_E39C	MADYSSLTVVQLKDLLTKRNLSVGGLKNELVQRLIKDDCESKGESEVSP	0.1765532	0.009889946	-0.05127358	0.08182508	-7.837672	NA	0.13	NA	NA	NA	NA	5.123512	48.5	0.07197368	NA	NA	Saccharomyces cerevisiae (strain ATCC 204508 / S288c) (Baker's yeast)	THO1
P40040_PF02037_1	P40040	P40040_E39D	MADYSSLTVVQLKDLLTKRNLSVGGLKNELVQRLIKDDDESKGESEVSP	0.1663527	0.009801404	-0.1356676	0.08109253	-4.479863	NA	0.08	NA	NA	NA	NA	1.79631	48.5	0.4107403	NA	NA	Saccharomyces cerevisiae (strain ATCC 204508 / S288c) (Baker's yeast)	THO1
P40040_PF02037_1	P40040	P40040_E39F	MADYSSLTVVQLKDLLTKRNLSVGGLKNELVQRLIKDDFESKGESEVSP	0.1707685	0.004357717	-0.09913347	0.03605384	-7.372785	NA	0.09	NA	NA	NA	NA	5.029648	48.5	0.2434821	NA	NA	Saccharomyces cerevisiae (strain ATCC 204508 / S288c) (Baker's yeast)	THO1
P40040_PF02037_1	P40040	P40040_E39G	MADYSSLTVVQLKDLLTKRNLSVGGLKNELVQRLIKDDGESKGESEVSP	0.1757897	0.005480075	-0.0575903	0.04533974	-4.835015	NA	-0.92	NA	NA	NA	NA	2.499939	48.5	0.7313854	NA	NA	Saccharomyces cerevisiae (strain ATCC 204508 / S288c) (Baker's yeast)	THO1
P40040_PF02037_1	P40040	P40040_E39H	MADYSSLTVVQLKDLLTKRNLSVGGLKNELVQRLIKDDHESKGESEVSP	0.1597925	0.008192275	-0.189944	0.0677793	-6.91474	NA	0.03	NA	NA	NA	NA	3.199196	48.5	0.4555299	NA	NA	Saccharomyces cerevisiae (strain ATCC 204508 / S288c) (Baker's yeast)	THO1
P40040_PF02037_1	P40040	P40040_E39I	MADYSSLTVVQLKDLLTKRNLSVGGLKNELVQRLIKDDIESKGESEVSP	0.1485684	0.00867149	-0.2828068	0.07174411	-6.128943	NA	0.2	NA	NA	NA	NA	3.424103	48.5	0.1008916	NA	NA	Saccharomyces cerevisiae (strain ATCC 204508 / S288c) (Baker's yeast)	THO1
P40040_PF02037_1	P40040	P40040_E39K	MADYSSLTVVQLKDLLTKRNLSVGGLKNELVQRLIKDDKESKGESEVSP	0.1544502	0.008465558	-0.2341434	0.07004032	-4.481115	NA	0.1	NA	NA	NA	NA	1.712425	48.5	0.4983127	NA	NA	Saccharomyces cerevisiae (strain ATCC 204508 / S288c) (Baker's yeast)	THO1
P40040_PF02037_1	P40040	P40040_E39L	MADYSSLTVVQLKDLLTKRNLSVGGLKNELVQRLIKDDLESKGESEVSP	0.1776553	0.005690612	-0.04215455	0.04708163	-5.383002	NA	0.14	NA	NA	NA	NA	2.933197	48.5	0.027004	NA	NA	Saccharomyces cerevisiae (strain ATCC 204508 / S288c) (Baker's yeast)	THO1
P40040_PF02037_1	P40040	P40040_E39M	MADYSSLTVVQLKDLLTKRNLSVGGLKNELVQRLIKDDMESKGESEVSP	0.1848785	0.00857615	0.0176065	0.07095531	-6.792278	NA	0.09	NA	NA	NA	NA	4.498146	48.5	0.1427779	NA	NA	Saccharomyces cerevisiae (strain ATCC 204508 / S288c) (Baker's yeast)	THO1
P40040_PF02037_1	P40040	P40040_E39N	MADYSSLTVVQLKDLLTKRNLSVGGLKNELVQRLIKDDNESKGESEVSP	0.1386992	0.01450818	-0.3644606	0.1200343	-4.725884	NA	0.07	NA	NA	NA	NA	2.176109	48.5	0.5720004	NA	NA	Saccharomyces cerevisiae (strain ATCC 204508 / S288c) (Baker's yeast)	THO1
P40040_PF02037_1	P40040	P40040_E39P	MADYSSLTVVQLKDLLTKRNLSVGGLKNELVQRLIKDDPESKGESEVSP	0.1231311	0.008878451	-0.4932644	0.07345642	-5.315597	NA	-0.95	NA	NA	NA	NA	2.263763	48.5	1.415944	NA	NA	Saccharomyces cerevisiae (strain ATCC 204508 / S288c) (Baker's yeast)	THO1
P40040_PF02037_1	P40040	P40040_E39Q	MADYSSLTVVQLKDLLTKRNLSVGGLKNELVQRLIKDDQESKGESEVSP	0.1541081	0.01006378	-0.236974	0.08326332	-4.635094	NA	0.08	NA	NA	NA	NA	1.498596	48.5	0.3622065	NA	NA	Saccharomyces cerevisiae (strain ATCC 204508 / S288c) (Baker's yeast)	THO1
P40040_PF02037_1	P40040	P40040_E39R	MADYSSLTVVQLKDLLTKRNLSVGGLKNELVQRLIKDDRESKGESEVSP	0.1825117	0.004545689	-0.001974909	0.03760904	-6.056242	NA	0.1	NA	NA	NA	NA	2.078323	48.5	0.4730422	NA	NA	Saccharomyces cerevisiae (strain ATCC 204508 / S288c) (Baker's yeast)	THO1
P40040_PF02037_1	P40040	P40040_E39S	MADYSSLTVVQLKDLLTKRNLSVGGLKNELVQRLIKDDSESKGESEVSP	0.174288	0.006636719	-0.07001441	0.05490931	-4.348927	NA	-0.11	NA	NA	NA	NA	1.611839	48.5	0.5636316	NA	NA	Saccharomyces cerevisiae (strain ATCC 204508 / S288c) (Baker's yeast)	THO1
P40040_PF02037_1	P40040	P40040_E39T	MADYSSLTVVQLKDLLTKRNLSVGGLKNELVQRLIKDDTESKGESEVSP	0.1702727	0.009417703	-0.103235	0.07791795	-5.150469	NA	-0.03	NA	NA	NA	NA	3.04805	48.5	0.4927666	NA	NA	Saccharomyces cerevisiae (strain ATCC 204508 / S288c) (Baker's yeast)	THO1
P40040_PF02037_1	P40040	P40040_E39V	MADYSSLTVVQLKDLLTKRNLSVGGLKNELVQRLIKDDVESKGESEVSP	0.1731278	0.005064991	-0.07961345	0.04190552	-5.649398	NA	0.2	NA	NA	NA	NA	2.768898	48.5	0.347529	NA	NA	Saccharomyces cerevisiae (strain ATCC 204508 / S288c) (Baker's yeast)	THO1
P40040_PF02037_1	P40040	P40040_E39W	MADYSSLTVVQLKDLLTKRNLSVGGLKNELVQRLIKDDWESKGESEVSP	0.1675924	0.006788626	-0.1254107	0.05616612	-9.24611	NA	0.11	NA	NA	NA	NA	5.928886	48.5	0.1458711	NA	NA	Saccharomyces cerevisiae (strain ATCC 204508 / S288c) (Baker's yeast)	THO1
P40040_PF02037_1	P40040	P40040_E39Y	MADYSSLTVVQLKDLLTKRNLSVGGLKNELVQRLIKDDYESKGESEVSP	0.1534681	0.01016635	-0.2422688	0.08411194	-7.625301	NA	0.14	NA	NA	NA	NA	4.649261	48.5	0.1554129	NA	NA	Saccharomyces cerevisiae (strain ATCC 204508 / S288c) (Baker's yeast)	THO1
P40040_PF02037_1	P40040	P40040_E40*	MADYSSLTVVQLKDLLTKRNLSVGGLKNELVQRLIKDDE*SKGESEVSP	-0.03300497	0.02848115	-1.785066	0.2356405	NA	NA	NA	NA	NA	NA	NA	NA	62.6	NA	NA	NA	Saccharomyces cerevisiae (strain ATCC 204508 / S288c) (Baker's yeast)	THO1
P40040_PF02037_1	P40040	P40040_E40A	MADYSSLTVVQLKDLLTKRNLSVGGLKNELVQRLIKDDEASKGESEVSP	0.1791009	0.005267878	-0.03019442	0.04358412	-3.390869	NA	0.11	NA	NA	NA	NA	0.9924011	62.6	-0.03862989	NA	NA	Saccharomyces cerevisiae (strain ATCC 204508 / S288c) (Baker's yeast)	THO1
P40040_PF02037_1	P40040	P40040_E40C	MADYSSLTVVQLKDLLTKRNLSVGGLKNELVQRLIKDDECSKGESEVSP	0.1894213	0.009257811	0.05519225	0.07659507	-7.111324	NA	0.13	NA	NA	NA	NA	5.85276	62.6	-0.06447637	NA	NA	Saccharomyces cerevisiae (strain ATCC 204508 / S288c) (Baker's yeast)	THO1
P40040_PF02037_1	P40040	P40040_E40D	MADYSSLTVVQLKDLLTKRNLSVGGLKNELVQRLIKDDEDSKGESEVSP	0.1859488	0.005290565	0.02646195	0.04377182	-4.166995	NA	0.07	NA	NA	NA	NA	2.252396	62.6	0.08251292	NA	NA	Saccharomyces cerevisiae (strain ATCC 204508 / S288c) (Baker's yeast)	THO1
P40040_PF02037_1	P40040	P40040_E40F	MADYSSLTVVQLKDLLTKRNLSVGGLKNELVQRLIKDDEFSKGESEVSP	0.1507751	0.01201069	-0.2645502	0.09937117	-6.754067	NA	0.11	NA	NA	NA	NA	6.270225	62.6	0.1016595	NA	NA	Saccharomyces cerevisiae (strain ATCC 204508 / S288c) (Baker's yeast)	THO1
P40040_PF02037_1	P40040	P40040_E40G	MADYSSLTVVQLKDLLTKRNLSVGGLKNELVQRLIKDDEGSKGESEVSP	0.1884103	0.005838609	0.04682715	0.0483061	-4.062105	NA	-0.71	NA	NA	NA	NA	3.171875	62.6	0.4170506	NA	NA	Saccharomyces cerevisiae (strain ATCC 204508 / S288c) (Baker's yeast)	THO1
P40040_PF02037_1	P40040	P40040_E40H	MADYSSLTVVQLKDLLTKRNLSVGGLKNELVQRLIKDDEHSKGESEVSP	0.1643016	0.01484681	-0.1526376	0.122836	-6.292344	NA	0.11	NA	NA	NA	NA	4.295021	62.6	0.1547505	NA	NA	Saccharomyces cerevisiae (strain ATCC 204508 / S288c) (Baker's yeast)	THO1
P40040_PF02037_1	P40040	P40040_E40I	MADYSSLTVVQLKDLLTKRNLSVGGLKNELVQRLIKDDEISKGESEVSP	0.1903959	0.007283099	0.06325534	0.06025717	-5.246153	NA	0.17	NA	NA	NA	NA	3.940208	62.6	-0.1913349	NA	NA	Saccharomyces cerevisiae (strain ATCC 204508 / S288c) (Baker's yeast)	THO1
P40040_PF02037_1	P40040	P40040_E40K	MADYSSLTVVQLKDLLTKRNLSVGGLKNELVQRLIKDDEKSKGESEVSP	0.1825816	0.005850932	-0.001396938	0.04840805	-3.278689	NA	0.1	NA	NA	NA	NA	1.679985	62.6	-0.1042572	NA	NA	Saccharomyces cerevisiae (strain ATCC 204508 / S288c) (Baker's yeast)	THO1
P40040_PF02037_1	P40040	P40040_E40L	MADYSSLTVVQLKDLLTKRNLSVGGLKNELVQRLIKDDELSKGESEVSP	0.1784387	0.004869052	-0.03567349	0.0402844	-4.67043	NA	0.12	NA	NA	NA	NA	3.37236	62.6	-0.203876	NA	NA	Saccharomyces cerevisiae (strain ATCC 204508 / S288c) (Baker's yeast)	THO1
P40040_PF02037_1	P40040	P40040_E40M	MADYSSLTVVQLKDLLTKRNLSVGGLKNELVQRLIKDDEMSKGESEVSP	0.1999935	0.009378911	0.1426615	0.077597	-6.29547	NA	0.12	NA	NA	NA	NA	4.931335	62.6	-0.1516905	NA	NA	Saccharomyces cerevisiae (strain ATCC 204508 / S288c) (Baker's yeast)	THO1
P40040_PF02037_1	P40040	P40040_E40N	MADYSSLTVVQLKDLLTKRNLSVGGLKNELVQRLIKDDENSKGESEVSP	0.1667318	0.01282814	-0.1325312	0.1061344	-4.125753	NA	0.11	NA	NA	NA	NA	2.489883	62.6	0.1444727	NA	NA	Saccharomyces cerevisiae (strain ATCC 204508 / S288c) (Baker's yeast)	THO1
P40040_PF02037_1	P40040	P40040_E40P	MADYSSLTVVQLKDLLTKRNLSVGGLKNELVQRLIKDDEPSKGESEVSP	0.1810216	0.009436075	-0.01430366	0.07806995	-5.138854	NA	-0.85	NA	NA	NA	NA	3.240425	62.6	0.8938321	NA	NA	Saccharomyces cerevisiae (strain ATCC 204508 / S288c) (Baker's yeast)	THO1
P40040_PF02037_1	P40040	P40040_E40Q	MADYSSLTVVQLKDLLTKRNLSVGGLKNELVQRLIKDDEQSKGESEVSP	0.1557046	0.009059658	-0.223765	0.07495564	-4.208678	NA	0.13	NA	NA	NA	NA	1.666802	62.6	-0.09888685	NA	NA	Saccharomyces cerevisiae (strain ATCC 204508 / S288c) (Baker's yeast)	THO1
P40040_PF02037_1	P40040	P40040_E40R	MADYSSLTVVQLKDLLTKRNLSVGGLKNELVQRLIKDDERSKGESEVSP	0.1817053	0.006668156	-0.008647369	0.05516941	-5.007248	NA	0.13	NA	NA	NA	NA	2.624397	62.6	-0.1130394	NA	NA	Saccharomyces cerevisiae (strain ATCC 204508 / S288c) (Baker's yeast)	THO1
P40040_PF02037_1	P40040	P40040_E40S	MADYSSLTVVQLKDLLTKRNLSVGGLKNELVQRLIKDDESSKGESEVSP	0.1827139	0.004923864	-0.0003022059	0.0407379	-3.511789	NA	0.02	NA	NA	NA	NA	1.476372	62.6	0.1053925	NA	NA	Saccharomyces cerevisiae (strain ATCC 204508 / S288c) (Baker's yeast)	THO1
P40040_PF02037_1	P40040	P40040_E40T	MADYSSLTVVQLKDLLTKRNLSVGGLKNELVQRLIKDDETSKGESEVSP	0.1814221	0.00650467	-0.01098965	0.05381679	-4.330434	NA	0.07	NA	NA	NA	NA	2.350075	62.6	0.1149512	NA	NA	Saccharomyces cerevisiae (strain ATCC 204508 / S288c) (Baker's yeast)	THO1
P40040_PF02037_1	P40040	P40040_E40V	MADYSSLTVVQLKDLLTKRNLSVGGLKNELVQRLIKDDEVSKGESEVSP	0.1717521	0.004882487	-0.09099507	0.04039556	-4.76206	NA	0.17	NA	NA	NA	NA	4.028709	62.6	-0.01238167	NA	NA	Saccharomyces cerevisiae (strain ATCC 204508 / S288c) (Baker's yeast)	THO1
P40040_PF02037_1	P40040	P40040_E40W	MADYSSLTVVQLKDLLTKRNLSVGGLKNELVQRLIKDDEWSKGESEVSP	0.1640475	0.004936713	-0.1547402	0.04084421	-8.548039	NA	0.14	NA	NA	NA	NA	6.423073	62.6	0.04030156	NA	NA	Saccharomyces cerevisiae (strain ATCC 204508 / S288c) (Baker's yeast)	THO1
P40040_PF02037_1	P40040	P40040_E40Y	MADYSSLTVVQLKDLLTKRNLSVGGLKNELVQRLIKDDEYSKGESEVSP	0.1615719	0.01005281	-0.175222	0.08317252	-7.183356	NA	0.13	NA	NA	NA	NA	5.700508	62.6	0.1344236	NA	NA	Saccharomyces cerevisiae (strain ATCC 204508 / S288c) (Baker's yeast)	THO1
P40040_PF02037_1	P40040	P40040_E44*	MADYSSLTVVQLKDLLTKRNLSVGGLKNELVQRLIKDDEESKG*SEVSP	-0.008375818	0.0348399	-1.581295	0.2882501	NA	NA	NA	NA	NA	NA	NA	NA	85.4	NA	NA	NA	Saccharomyces cerevisiae (strain ATCC 204508 / S288c) (Baker's yeast)	THO1
P40040_PF02037_1	P40040	P40040_E44A	MADYSSLTVVQLKDLLTKRNLSVGGLKNELVQRLIKDDEESKGASEVSP	0.1767859	0.006418673	-0.04934761	0.05310529	-3.668839	NA	0.06	NA	NA	NA	NA	1.616364	85.4	0.03060263	NA	NA	Saccharomyces cerevisiae (strain ATCC 204508 / S288c) (Baker's yeast)	THO1
P40040_PF02037_1	P40040	P40040_E44C	MADYSSLTVVQLKDLLTKRNLSVGGLKNELVQRLIKDDEESKGCSEVSP	0.1816335	0.005527719	-0.009241242	0.04573393	-6.33203	NA	0.05	NA	NA	NA	NA	5.288628	85.4	-0.06862885	NA	NA	Saccharomyces cerevisiae (strain ATCC 204508 / S288c) (Baker's yeast)	THO1
P40040_PF02037_1	P40040	P40040_E44D	MADYSSLTVVQLKDLLTKRNLSVGGLKNELVQRLIKDDEESKGDSEVSP	0.1651419	0.007686126	-0.1456856	0.06359165	-3.571598	NA	0.06	NA	NA	NA	NA	2.366898	85.4	-0.006033957	NA	NA	Saccharomyces cerevisiae (strain ATCC 204508 / S288c) (Baker's yeast)	THO1
P40040_PF02037_1	P40040	P40040_E44F	MADYSSLTVVQLKDLLTKRNLSVGGLKNELVQRLIKDDEESKGFSEVSP	0.1705846	0.009166394	-0.1006545	0.07583873	-5.908616	NA	0.05	NA	NA	NA	NA	6.214897	85.4	0.214901	NA	NA	Saccharomyces cerevisiae (strain ATCC 204508 / S288c) (Baker's yeast)	THO1
P40040_PF02037_1	P40040	P40040_E44G	MADYSSLTVVQLKDLLTKRNLSVGGLKNELVQRLIKDDEESKGGSEVSP	0.1745877	0.004390034	-0.06753455	0.03632122	-3.535434	NA	-0.03	NA	NA	NA	NA	2.592102	85.4	0.1528614	NA	NA	Saccharomyces cerevisiae (strain ATCC 204508 / S288c) (Baker's yeast)	THO1
P40040_PF02037_1	P40040	P40040_E44H	MADYSSLTVVQLKDLLTKRNLSVGGLKNELVQRLIKDDEESKGHSEVSP	0.1372288	0.008614519	-0.3766264	0.07127276	-5.728711	NA	0.04	NA	NA	NA	NA	5.247887	85.4	0.2043982	NA	NA	Saccharomyces cerevisiae (strain ATCC 204508 / S288c) (Baker's yeast)	THO1
P40040_PF02037_1	P40040	P40040_E44I	MADYSSLTVVQLKDLLTKRNLSVGGLKNELVQRLIKDDEESKGISEVSP	0.1760842	0.009467876	-0.05515385	0.07833306	-4.779407	NA	0.07	NA	NA	NA	NA	3.659203	85.4	0.09525579	NA	NA	Saccharomyces cerevisiae (strain ATCC 204508 / S288c) (Baker's yeast)	THO1
P40040_PF02037_1	P40040	P40040_E44K	MADYSSLTVVQLKDLLTKRNLSVGGLKNELVQRLIKDDEESKGKSEVSP	0.1487817	0.01061531	-0.2810427	0.0878264	-3.393936	NA	0.06	NA	NA	NA	NA	2.723412	85.4	0.2131736	NA	NA	Saccharomyces cerevisiae (strain ATCC 204508 / S288c) (Baker's yeast)	THO1
P40040_PF02037_1	P40040	P40040_E44L	MADYSSLTVVQLKDLLTKRNLSVGGLKNELVQRLIKDDEESKGLSEVSP	0.1749241	0.005422378	-0.0647514	0.04486239	-4.471696	NA	0.06	NA	NA	NA	NA	3.196411	85.4	0.004206538	NA	NA	Saccharomyces cerevisiae (strain ATCC 204508 / S288c) (Baker's yeast)	THO1
P40040_PF02037_1	P40040	P40040_E44M	MADYSSLTVVQLKDLLTKRNLSVGGLKNELVQRLIKDDEESKGMSEVSP	0.1898156	0.008645777	0.05845399	0.07153138	-6.166962	NA	0.05	NA	NA	NA	NA	3.885323	85.4	0.1158469	NA	NA	Saccharomyces cerevisiae (strain ATCC 204508 / S288c) (Baker's yeast)	THO1
P40040_PF02037_1	P40040	P40040_E44N	MADYSSLTVVQLKDLLTKRNLSVGGLKNELVQRLIKDDEESKGNSEVSP	0.1821491	0.006382282	-0.004975249	0.05280421	-3.86034	NA	0.05	NA	NA	NA	NA	3.334274	85.4	0.117646	NA	NA	Saccharomyces cerevisiae (strain ATCC 204508 / S288c) (Baker's yeast)	THO1
P40040_PF02037_1	P40040	P40040_E44P	MADYSSLTVVQLKDLLTKRNLSVGGLKNELVQRLIKDDEESKGPSEVSP	0.1601283	0.009226622	-0.1871653	0.07633703	-4.456258	NA	-0.37	NA	NA	NA	NA	2.372185	85.4	0.2690727	NA	NA	Saccharomyces cerevisiae (strain ATCC 204508 / S288c) (Baker's yeast)	THO1
P40040_PF02037_1	P40040	P40040_E44Q	MADYSSLTVVQLKDLLTKRNLSVGGLKNELVQRLIKDDEESKGQSEVSP	0.1788928	0.008628408	-0.03191666	0.07138767	-4.26152	NA	0.06	NA	NA	NA	NA	2.858521	85.4	0.09519637	NA	NA	Saccharomyces cerevisiae (strain ATCC 204508 / S288c) (Baker's yeast)	THO1
P40040_PF02037_1	P40040	P40040_E44R	MADYSSLTVVQLKDLLTKRNLSVGGLKNELVQRLIKDDEESKGRSEVSP	0.1829487	0.005189197	0.001639971	0.04293314	-5.078566	NA	0.03	NA	NA	NA	NA	3.189423	85.4	0.2691414	NA	NA	Saccharomyces cerevisiae (strain ATCC 204508 / S288c) (Baker's yeast)	THO1
P40040_PF02037_1	P40040	P40040_E44S	MADYSSLTVVQLKDLLTKRNLSVGGLKNELVQRLIKDDEESKGSSEVSP	0.179346	0.005086638	-0.02816656	0.04208461	-2.955653	NA	0.04	NA	NA	NA	NA	2.878685	85.4	0.1406407	NA	NA	Saccharomyces cerevisiae (strain ATCC 204508 / S288c) (Baker's yeast)	THO1
P40040_PF02037_1	P40040	P40040_E44T	MADYSSLTVVQLKDLLTKRNLSVGGLKNELVQRLIKDDEESKGTSEVSP	0.1758167	0.008162912	-0.05736644	0.06753636	-3.676622	NA	0.05	NA	NA	NA	NA	2.517273	85.4	0.2040881	NA	NA	Saccharomyces cerevisiae (strain ATCC 204508 / S288c) (Baker's yeast)	THO1
P40040_PF02037_1	P40040	P40040_E44V	MADYSSLTVVQLKDLLTKRNLSVGGLKNELVQRLIKDDEESKGVSEVSP	0.1722109	0.00707998	-0.0871994	0.05857666	-4.168943	NA	0.08	NA	NA	NA	NA	2.809547	85.4	0.08667994	NA	NA	Saccharomyces cerevisiae (strain ATCC 204508 / S288c) (Baker's yeast)	THO1
P40040_PF02037_1	P40040	P40040_E44W	MADYSSLTVVQLKDLLTKRNLSVGGLKNELVQRLIKDDEESKGWSEVSP	0.1614989	0.00745697	-0.1758257	0.06169571	-7.763572	NA	0.06	NA	NA	NA	NA	6.204613	85.4	0.2087099	NA	NA	Saccharomyces cerevisiae (strain ATCC 204508 / S288c) (Baker's yeast)	THO1
P40040_PF02037_1	P40040	P40040_E44Y	MADYSSLTVVQLKDLLTKRNLSVGGLKNELVQRLIKDDEESKGYSEVSP	0.1709117	0.006622378	-0.09794845	0.05479065	-6.439227	NA	0.06	NA	NA	NA	NA	6.305489	85.4	0.343179	NA	NA	Saccharomyces cerevisiae (strain ATCC 204508 / S288c) (Baker's yeast)	THO1
P40040_PF02037_1	P40040	P40040_E46*	MADYSSLTVVQLKDLLTKRNLSVGGLKNELVQRLIKDDEESKGES*VSP	0.02499848	0.02329164	-1.305171	0.1927048	NA	NA	NA	NA	NA	NA	NA	NA	83.6	NA	NA	NA	Saccharomyces cerevisiae (strain ATCC 204508 / S288c) (Baker's yeast)	THO1
P40040_PF02037_1	P40040	P40040_E46A	MADYSSLTVVQLKDLLTKRNLSVGGLKNELVQRLIKDDEESKGESAVSP	0.1779227	0.008693217	-0.03994228	0.07192387	-3.46117	NA	0.04	NA	NA	NA	NA	0.9305649	83.6	0.1727959	NA	NA	Saccharomyces cerevisiae (strain ATCC 204508 / S288c) (Baker's yeast)	THO1
P40040_PF02037_1	P40040	P40040_E46C	MADYSSLTVVQLKDLLTKRNLSVGGLKNELVQRLIKDDEESKGESCVSP	0.1361149	0.009087606	-0.3858421	0.07518688	-5.972311	NA	0.02	NA	NA	NA	NA	6.085838	83.6	-0.009638429	NA	NA	Saccharomyces cerevisiae (strain ATCC 204508 / S288c) (Baker's yeast)	THO1
P40040_PF02037_1	P40040	P40040_E46D	MADYSSLTVVQLKDLLTKRNLSVGGLKNELVQRLIKDDEESKGESDVSP	0.1461059	0.01250384	-0.3031808	0.1034513	-3.60007	NA	0.02	NA	NA	NA	NA	2.767639	83.6	0.02963722	NA	NA	Saccharomyces cerevisiae (strain ATCC 204508 / S288c) (Baker's yeast)	THO1
P40040_PF02037_1	P40040	P40040_E46F	MADYSSLTVVQLKDLLTKRNLSVGGLKNELVQRLIKDDEESKGESFVSP	0.09987327	0.01368841	-0.6856894	0.1132519	-5.330454	NA	0.02	NA	NA	NA	NA	5.833534	83.6	0.3735979	NA	NA	Saccharomyces cerevisiae (strain ATCC 204508 / S288c) (Baker's yeast)	THO1
P40040_PF02037_1	P40040	P40040_E46G	MADYSSLTVVQLKDLLTKRNLSVGGLKNELVQRLIKDDEESKGESGVSP	0.1877544	0.006281629	0.04140096	0.05197145	-3.702673	NA	-0.19	NA	NA	NA	NA	2.531723	83.6	0.2468026	NA	NA	Saccharomyces cerevisiae (strain ATCC 204508 / S288c) (Baker's yeast)	THO1
P40040_PF02037_1	P40040	P40040_E46H	MADYSSLTVVQLKDLLTKRNLSVGGLKNELVQRLIKDDEESKGESHVSP	0.1826585	0.01122065	-0.0007609363	0.09283476	-5.410888	NA	0.03	NA	NA	NA	NA	5.04805	83.6	0.2771791	NA	NA	Saccharomyces cerevisiae (strain ATCC 204508 / S288c) (Baker's yeast)	THO1
P40040_PF02037_1	P40040	P40040_E46I	MADYSSLTVVQLKDLLTKRNLSVGGLKNELVQRLIKDDEESKGESIVSP	0.1776932	0.008440924	-0.04184172	0.06983651	-4.48441	NA	0.04	NA	NA	NA	NA	4.601097	83.6	0.2777393	NA	NA	Saccharomyces cerevisiae (strain ATCC 204508 / S288c) (Baker's yeast)	THO1
P40040_PF02037_1	P40040	P40040_E46K	MADYSSLTVVQLKDLLTKRNLSVGGLKNELVQRLIKDDEESKGESKVSP	0.1682607	0.009331357	-0.1198819	0.07720356	-3.491077	NA	0.04	NA	NA	NA	NA	3.567497	83.6	0.4439093	NA	NA	Saccharomyces cerevisiae (strain ATCC 204508 / S288c) (Baker's yeast)	THO1
P40040_PF02037_1	P40040	P40040_E46L	MADYSSLTVVQLKDLLTKRNLSVGGLKNELVQRLIKDDEESKGESLVSP	0.1574297	0.009473853	-0.2094926	0.07838251	-4.164334	NA	0.04	NA	NA	NA	NA	4.53965	83.6	0.1877612	NA	NA	Saccharomyces cerevisiae (strain ATCC 204508 / S288c) (Baker's yeast)	THO1
P40040_PF02037_1	P40040	P40040_E46M	MADYSSLTVVQLKDLLTKRNLSVGGLKNELVQRLIKDDEESKGESMVSP	0.1772938	0.009980771	-0.04514594	0.08257653	-5.840115	NA	0.04	NA	NA	NA	NA	5.901711	83.6	0.2740203	NA	NA	Saccharomyces cerevisiae (strain ATCC 204508 / S288c) (Baker's yeast)	THO1
P40040_PF02037_1	P40040	P40040_E46N	MADYSSLTVVQLKDLLTKRNLSVGGLKNELVQRLIKDDEESKGESNVSP	0.1673772	0.006514914	-0.1271913	0.05390154	-3.939936	NA	0.05	NA	NA	NA	NA	3.715775	83.6	0.2016628	NA	NA	Saccharomyces cerevisiae (strain ATCC 204508 / S288c) (Baker's yeast)	THO1
P40040_PF02037_1	P40040	P40040_E46P	MADYSSLTVVQLKDLLTKRNLSVGGLKNELVQRLIKDDEESKGESPVSP	0.1786198	0.009893654	-0.03417543	0.08185576	-3.553462	NA	-0.48	NA	NA	NA	NA	2.082512	83.6	0.4729819	NA	NA	Saccharomyces cerevisiae (strain ATCC 204508 / S288c) (Baker's yeast)	THO1
P40040_PF02037_1	P40040	P40040_E46Q	MADYSSLTVVQLKDLLTKRNLSVGGLKNELVQRLIKDDEESKGESQVSP	0.1540047	0.01034258	-0.2378292	0.08556998	-4.182071	NA	0.05	NA	NA	NA	NA	3.127701	83.6	0.2315642	NA	NA	Saccharomyces cerevisiae (strain ATCC 204508 / S288c) (Baker's yeast)	THO1
P40040_PF02037_1	P40040	P40040_E46R	MADYSSLTVVQLKDLLTKRNLSVGGLKNELVQRLIKDDEESKGESRVSP	0.1673195	0.005172352	-0.1276687	0.04279378	-4.888502	NA	0.05	NA	NA	NA	NA	3.822433	83.6	0.4732178	NA	NA	Saccharomyces cerevisiae (strain ATCC 204508 / S288c) (Baker's yeast)	THO1
P40040_PF02037_1	P40040	P40040_E46S	MADYSSLTVVQLKDLLTKRNLSVGGLKNELVQRLIKDDEESKGESSVSP	0.1708847	0.008128523	-0.09817198	0.06725184	-2.88228	NA	0.04	NA	NA	NA	NA	1.892571	83.6	0.250599	NA	NA	Saccharomyces cerevisiae (strain ATCC 204508 / S288c) (Baker's yeast)	THO1
P40040_PF02037_1	P40040	P40040_E46T	MADYSSLTVVQLKDLLTKRNLSVGGLKNELVQRLIKDDEESKGESTVSP	0.165294	0.007066071	-0.1444273	0.05846158	-3.51494	NA	0.04	NA	NA	NA	NA	2.431389	83.6	0.321686	NA	NA	Saccharomyces cerevisiae (strain ATCC 204508 / S288c) (Baker's yeast)	THO1
P40040_PF02037_1	P40040	P40040_E46V	MADYSSLTVVQLKDLLTKRNLSVGGLKNELVQRLIKDDEESKGESVVSP	0.1763956	0.004279377	-0.05257671	0.0354057	-3.805107	NA	0.03	NA	NA	NA	NA	3.330689	83.6	0.307108	NA	NA	Saccharomyces cerevisiae (strain ATCC 204508 / S288c) (Baker's yeast)	THO1
P40040_PF02037_1	P40040	P40040_E46W	MADYSSLTVVQLKDLLTKRNLSVGGLKNELVQRLIKDDEESKGESWVSP	0.1568457	0.007253288	-0.2143246	0.06001053	-7.198531	NA	0.05	NA	NA	NA	NA	6.505371	83.6	0.3084803	NA	NA	Saccharomyces cerevisiae (strain ATCC 204508 / S288c) (Baker's yeast)	THO1
P40040_PF02037_1	P40040	P40040_E46Y	MADYSSLTVVQLKDLLTKRNLSVGGLKNELVQRLIKDDEESKGESYVSP	0.1342221	0.01543841	-0.4015025	0.1277307	-6.004207	NA	0.05	NA	NA	NA	NA	6.470696	83.6	0.5245452	NA	NA	Saccharomyces cerevisiae (strain ATCC 204508 / S288c) (Baker's yeast)	THO1
P40040_PF02037_1	P40040	P40040_G24*	MADYSSLTVVQLKDLLTKRNLSV*GLKNELVQRLIKDDEESKGESEVSP	-0.01018357	0.01272373	-1.596251	0.1052706	NA	NA	NA	NA	NA	NA	NA	NA	52.4	NA	NA	NA	Saccharomyces cerevisiae (strain ATCC 204508 / S288c) (Baker's yeast)	THO1
P40040_PF02037_1	P40040	P40040_G24A	MADYSSLTVVQLKDLLTKRNLSVAGLKNELVQRLIKDDEESKGESEVSP	0.1885034	0.005383824	0.04759719	0.04454341	-3.556461	NA	-0.39	NA	NA	NA	NA	0.2607727	52.4	-0.2126685	NA	NA	Saccharomyces cerevisiae (strain ATCC 204508 / S288c) (Baker's yeast)	THO1
P40040_PF02037_1	P40040	P40040_G24C	MADYSSLTVVQLKDLLTKRNLSVCGLKNELVQRLIKDDEESKGESEVSP	0.1814114	0.008579594	-0.01107868	0.0709838	-6.361823	NA	-0.02	NA	NA	NA	NA	4.294464	52.4	-0.3701308	NA	NA	Saccharomyces cerevisiae (strain ATCC 204508 / S288c) (Baker's yeast)	THO1
P40040_PF02037_1	P40040	P40040_G24D	MADYSSLTVVQLKDLLTKRNLSVDGLKNELVQRLIKDDEESKGESEVSP	0.1926562	0.005362577	0.08195565	0.04436762	-4.634727	NA	0.14	NA	NA	NA	NA	0.7346115	52.4	-0.2920046	NA	NA	Saccharomyces cerevisiae (strain ATCC 204508 / S288c) (Baker's yeast)	THO1
P40040_PF02037_1	P40040	P40040_G24E	MADYSSLTVVQLKDLLTKRNLSVEGLKNELVQRLIKDDEESKGESEVSP	0.1910237	0.008844658	0.06844947	0.07317683	-5.29344	NA	-0.09	NA	NA	NA	NA	1.987274	52.4	-0.4015474	NA	NA	Saccharomyces cerevisiae (strain ATCC 204508 / S288c) (Baker's yeast)	THO1
P40040_PF02037_1	P40040	P40040_G24F	MADYSSLTVVQLKDLLTKRNLSVFGLKNELVQRLIKDDEESKGESEVSP	0.182169	0.007101452	-0.004810436	0.05875431	-6.771725	NA	-0.71	NA	NA	NA	NA	3.402771	52.4	-0.0582757	NA	NA	Saccharomyces cerevisiae (strain ATCC 204508 / S288c) (Baker's yeast)	THO1
P40040_PF02037_1	P40040	P40040_G24H	MADYSSLTVVQLKDLLTKRNLSVHGLKNELVQRLIKDDEESKGESEVSP	0.1799427	0.008741589	-0.0232303	0.07232408	-5.155494	NA	-0.43	NA	NA	NA	NA	2.217934	52.4	-0.1538166	NA	NA	Saccharomyces cerevisiae (strain ATCC 204508 / S288c) (Baker's yeast)	THO1
P40040_PF02037_1	P40040	P40040_G24I	MADYSSLTVVQLKDLLTKRNLSVIGLKNELVQRLIKDDEESKGESEVSP	0.1815368	0.005692319	-0.01004082	0.04709575	-5.752466	NA	-0.35	NA	NA	NA	NA	2.351402	52.4	-0.05141145	NA	NA	Saccharomyces cerevisiae (strain ATCC 204508 / S288c) (Baker's yeast)	THO1
P40040_PF02037_1	P40040	P40040_G24K	MADYSSLTVVQLKDLLTKRNLSVKGLKNELVQRLIKDDEESKGESEVSP	0.1701875	0.008115432	-0.1039399	0.06714353	-1.640331	NA	-0.02	NA	NA	NA	NA	-0.08276367	52.4	-0.1278433	NA	NA	Saccharomyces cerevisiae (strain ATCC 204508 / S288c) (Baker's yeast)	THO1
P40040_PF02037_1	P40040	P40040_G24L	MADYSSLTVVQLKDLLTKRNLSVLGLKNELVQRLIKDDEESKGESEVSP	0.1872794	0.004673758	0.03747076	0.03866863	-5.73231	NA	-0.25	NA	NA	NA	NA	2.993301	52.4	-0.1057517	NA	NA	Saccharomyces cerevisiae (strain ATCC 204508 / S288c) (Baker's yeast)	THO1
P40040_PF02037_1	P40040	P40040_G24M	MADYSSLTVVQLKDLLTKRNLSVMGLKNELVQRLIKDDEESKGESEVSP	0.1780446	0.007656895	-0.03893369	0.0633498	-6.552623	NA	-0.15	NA	NA	NA	NA	3.789673	52.4	-0.06106508	NA	NA	Saccharomyces cerevisiae (strain ATCC 204508 / S288c) (Baker's yeast)	THO1
P40040_PF02037_1	P40040	P40040_G24N	MADYSSLTVVQLKDLLTKRNLSVNGLKNELVQRLIKDDEESKGESEVSP	0.1987139	0.007864847	0.1320747	0.0650703	-2.630346	NA	0.02	NA	NA	NA	NA	0.9566269	52.4	-0.22579	NA	NA	Saccharomyces cerevisiae (strain ATCC 204508 / S288c) (Baker's yeast)	THO1
P40040_PF02037_1	P40040	P40040_G24P	MADYSSLTVVQLKDLLTKRNLSVPGLKNELVQRLIKDDEESKGESEVSP	0.1324407	0.004193207	-0.416241	0.03469276	-6.453944	NA	-0.61	NA	NA	NA	NA	4.154976	52.4	1.116744	NA	NA	Saccharomyces cerevisiae (strain ATCC 204508 / S288c) (Baker's yeast)	THO1
P40040_PF02037_1	P40040	P40040_G24Q	MADYSSLTVVQLKDLLTKRNLSVQGLKNELVQRLIKDDEESKGESEVSP	0.178664	0.008377306	-0.03380957	0.06931016	-4.001923	NA	-0.07	NA	NA	NA	NA	1.729446	52.4	-0.1724145	NA	NA	Saccharomyces cerevisiae (strain ATCC 204508 / S288c) (Baker's yeast)	THO1
P40040_PF02037_1	P40040	P40040_G24R	MADYSSLTVVQLKDLLTKRNLSVRGLKNELVQRLIKDDEESKGESEVSP	0.1797337	0.005424866	-0.02495943	0.04488297	-3.577959	NA	0.02	NA	NA	NA	NA	1.294098	52.4	-0.1473392	NA	NA	Saccharomyces cerevisiae (strain ATCC 204508 / S288c) (Baker's yeast)	THO1
P40040_PF02037_1	P40040	P40040_G24S	MADYSSLTVVQLKDLLTKRNLSVSGLKNELVQRLIKDDEESKGESEVSP	0.1804121	0.006528889	-0.01934668	0.05401717	-1.379255	NA	-0.08	NA	NA	NA	NA	-1.939873	52.4	-0.1544724	NA	NA	Saccharomyces cerevisiae (strain ATCC 204508 / S288c) (Baker's yeast)	THO1
P40040_PF02037_1	P40040	P40040_G24T	MADYSSLTVVQLKDLLTKRNLSVTGLKNELVQRLIKDDEESKGESEVSP	0.1874846	0.006836989	0.03916857	0.05656625	-1.802305	NA	-0.15	NA	NA	NA	NA	-1.060753	52.4	-0.2490813	NA	NA	Saccharomyces cerevisiae (strain ATCC 204508 / S288c) (Baker's yeast)	THO1
P40040_PF02037_1	P40040	P40040_G24V	MADYSSLTVVQLKDLLTKRNLSVVGLKNELVQRLIKDDEESKGESEVSP	0.1570121	0.005556357	-0.2129473	0.04597087	-4.765085	NA	-0.59	NA	NA	NA	NA	1.662277	52.4	-0.07138169	NA	NA	Saccharomyces cerevisiae (strain ATCC 204508 / S288c) (Baker's yeast)	THO1
P40040_PF02037_1	P40040	P40040_G24W	MADYSSLTVVQLKDLLTKRNLSVWGLKNELVQRLIKDDEESKGESEVSP	0.179794	0.00651621	-0.02445995	0.05391227	-9.068178	NA	-0.13	NA	NA	NA	NA	4.103538	52.4	0.004765749	NA	NA	Saccharomyces cerevisiae (strain ATCC 204508 / S288c) (Baker's yeast)	THO1
P40040_PF02037_1	P40040	P40040_G24Y	MADYSSLTVVQLKDLLTKRNLSVYGLKNELVQRLIKDDEESKGESEVSP	0.1909634	0.00999575	0.06795035	0.08270046	-6.728438	NA	-0.24	NA	NA	NA	NA	2.280014	52.4	-0.03233248	NA	NA	Saccharomyces cerevisiae (strain ATCC 204508 / S288c) (Baker's yeast)	THO1
P40040_PF02037_1	P40040	P40040_G25*	MADYSSLTVVQLKDLLTKRNLSVG*LKNELVQRLIKDDEESKGESEVSP	-0.03342979	0.03140906	-1.788581	0.2598648	NA	NA	NA	NA	NA	NA	NA	NA	57	NA	NA	NA	Saccharomyces cerevisiae (strain ATCC 204508 / S288c) (Baker's yeast)	THO1
P40040_PF02037_1	P40040	P40040_G25A	MADYSSLTVVQLKDLLTKRNLSVGALKNELVQRLIKDDEESKGESEVSP	0.1139871	0.005842593	-0.5689174	0.04833906	-10.60673	NA	-0.43	NA	NA	NA	NA	7.860176	57	1.918076	NA	NA	Saccharomyces cerevisiae (strain ATCC 204508 / S288c) (Baker's yeast)	THO1
P40040_PF02037_1	P40040	P40040_G25C	MADYSSLTVVQLKDLLTKRNLSVGCLKNELVQRLIKDDEESKGESEVSP	0.07137198	0.006697406	-0.9214966	0.05541141	-11.81918	NA	-0.22	NA	NA	NA	NA	10.17468	57	1.377512	NA	NA	Saccharomyces cerevisiae (strain ATCC 204508 / S288c) (Baker's yeast)	THO1
P40040_PF02037_1	P40040	P40040_G25D	MADYSSLTVVQLKDLLTKRNLSVGDLKNELVQRLIKDDEESKGESEVSP	0.09573471	0.009606938	-0.71993	0.0794836	-11.28877	NA	-0.25	NA	NA	NA	NA	8.361221	57	2.220478	NA	NA	Saccharomyces cerevisiae (strain ATCC 204508 / S288c) (Baker's yeast)	THO1
P40040_PF02037_1	P40040	P40040_G25E	MADYSSLTVVQLKDLLTKRNLSVGELKNELVQRLIKDDEESKGESEVSP	0.1158503	0.0068306	-0.5535023	0.0565134	-11.60178	NA	-0.11	NA	NA	NA	NA	8.624413	57	2.192228	NA	NA	Saccharomyces cerevisiae (strain ATCC 204508 / S288c) (Baker's yeast)	THO1
P40040_PF02037_1	P40040	P40040_G25F	MADYSSLTVVQLKDLLTKRNLSVGFLKNELVQRLIKDDEESKGESEVSP	0.0851582	0.007402233	-0.8074355	0.06124284	-13.18973	NA	-1.66	NA	NA	NA	NA	10.34084	57	1.810584	NA	NA	Saccharomyces cerevisiae (strain ATCC 204508 / S288c) (Baker's yeast)	THO1
P40040_PF02037_1	P40040	P40040_G25H	MADYSSLTVVQLKDLLTKRNLSVGHLKNELVQRLIKDDEESKGESEVSP	NA	NA	NA	NA	-12.81102	NA	-0.93	NA	NA	NA	NA	10.18496	57	2.002087	NA	NA	Saccharomyces cerevisiae (strain ATCC 204508 / S288c) (Baker's yeast)	THO1
P40040_PF02037_1	P40040	P40040_G25I	MADYSSLTVVQLKDLLTKRNLSVGILKNELVQRLIKDDEESKGESEVSP	NA	NA	NA	NA	-12.82169	NA	-1.19	NA	NA	NA	NA	9.424225	57	2.195161	NA	NA	Saccharomyces cerevisiae (strain ATCC 204508 / S288c) (Baker's yeast)	THO1
P40040_PF02037_1	P40040	P40040_G25K	MADYSSLTVVQLKDLLTKRNLSVGKLKNELVQRLIKDDEESKGESEVSP	0.09902796	0.01002868	-0.6926831	0.08297294	-11.01666	NA	-1.01	NA	NA	NA	NA	9.362335	57	2.349583	NA	NA	Saccharomyces cerevisiae (strain ATCC 204508 / S288c) (Baker's yeast)	THO1
P40040_PF02037_1	P40040	P40040_G25L	MADYSSLTVVQLKDLLTKRNLSVGLLKNELVQRLIKDDEESKGESEVSP	0.08175482	0.007469322	-0.8355935	0.0617979	-11.55937	NA	-0.7	NA	NA	NA	NA	10.2775	57	1.969777	NA	NA	Saccharomyces cerevisiae (strain ATCC 204508 / S288c) (Baker's yeast)	THO1
P40040_PF02037_1	P40040	P40040_G25M	MADYSSLTVVQLKDLLTKRNLSVGMLKNELVQRLIKDDEESKGESEVSP	0.1037089	0.009109232	-0.6539553	0.0753658	-12.53158	NA	-0.72	NA	NA	NA	NA	9.454872	57	1.88651	NA	NA	Saccharomyces cerevisiae (strain ATCC 204508 / S288c) (Baker's yeast)	THO1
P40040_PF02037_1	P40040	P40040_G25N	MADYSSLTVVQLKDLLTKRNLSVGNLKNELVQRLIKDDEESKGESEVSP	0.1328478	0.01023762	-0.4128724	0.08470157	-11.32448	NA	-1.09	NA	NA	NA	NA	9.089897	57	2.107075	NA	NA	Saccharomyces cerevisiae (strain ATCC 204508 / S288c) (Baker's yeast)	THO1
P40040_PF02037_1	P40040	P40040_G25P	MADYSSLTVVQLKDLLTKRNLSVGPLKNELVQRLIKDDEESKGESEVSP	0.09122335	0.01193361	-0.757255	0.09873348	-12.58456	NA	-0.49	NA	NA	NA	NA	8.880341	57	2.545891	NA	NA	Saccharomyces cerevisiae (strain ATCC 204508 / S288c) (Baker's yeast)	THO1
P40040_PF02037_1	P40040	P40040_G25Q	MADYSSLTVVQLKDLLTKRNLSVGQLKNELVQRLIKDDEESKGESEVSP	0.1132302	0.008319968	-0.5751797	0.06883577	-12.56977	NA	-0.94	NA	NA	NA	NA	9.444511	57	2.162595	NA	NA	Saccharomyces cerevisiae (strain ATCC 204508 / S288c) (Baker's yeast)	THO1
P40040_PF02037_1	P40040	P40040_G25R	MADYSSLTVVQLKDLLTKRNLSVGRLKNELVQRLIKDDEESKGESEVSP	0.09126347	0.007141384	-0.7569231	0.05908468	-10.78116	NA	-0.86	NA	NA	NA	NA	7.755341	57	2.323138	NA	NA	Saccharomyces cerevisiae (strain ATCC 204508 / S288c) (Baker's yeast)	THO1
P40040_PF02037_1	P40040	P40040_G25S	MADYSSLTVVQLKDLLTKRNLSVGSLKNELVQRLIKDDEESKGESEVSP	0.08950136	0.007103513	-0.771502	0.05877136	-10.14781	NA	-0.38	NA	NA	NA	NA	8.996223	57	2.135065	NA	NA	Saccharomyces cerevisiae (strain ATCC 204508 / S288c) (Baker's yeast)	THO1
P40040_PF02037_1	P40040	P40040_G25T	MADYSSLTVVQLKDLLTKRNLSVGTLKNELVQRLIKDDEESKGESEVSP	0.1052468	0.00870935	-0.6412315	0.07205735	-11.9809	NA	-1.01	NA	NA	NA	NA	9.406151	57	2.254967	NA	NA	Saccharomyces cerevisiae (strain ATCC 204508 / S288c) (Baker's yeast)	THO1
P40040_PF02037_1	P40040	P40040_G25V	MADYSSLTVVQLKDLLTKRNLSVGVLKNELVQRLIKDDEESKGESEVSP	0.09715817	0.004544462	-0.7081529	0.03759889	-11.96433	NA	-1.46	NA	NA	NA	NA	8.971535	57	2.168159	NA	NA	Saccharomyces cerevisiae (strain ATCC 204508 / S288c) (Baker's yeast)	THO1
P40040_PF02037_1	P40040	P40040_G25W	MADYSSLTVVQLKDLLTKRNLSVGWLKNELVQRLIKDDEESKGESEVSP	0.04944052	0.006607461	-1.102948	0.05466724	-13.14224	NA	-0.22	NA	NA	NA	NA	10.32215	57	1.871377	NA	NA	Saccharomyces cerevisiae (strain ATCC 204508 / S288c) (Baker's yeast)	THO1
P40040_PF02037_1	P40040	P40040_G25Y	MADYSSLTVVQLKDLLTKRNLSVGYLKNELVQRLIKDDEESKGESEVSP	0.08379508	0.01200612	-0.8187133	0.09933336	-13.22368	NA	-1.78	NA	NA	NA	NA	10.17117	57	1.830743	NA	NA	Saccharomyces cerevisiae (strain ATCC 204508 / S288c) (Baker's yeast)	THO1
P40040_PF02037_1	P40040	P40040_G43*	MADYSSLTVVQLKDLLTKRNLSVGGLKNELVQRLIKDDEESK*ESEVSP	0.01037691	0.0222163	-1.426143	0.1838079	NA	NA	NA	NA	NA	NA	NA	NA	58.5	NA	NA	NA	Saccharomyces cerevisiae (strain ATCC 204508 / S288c) (Baker's yeast)	THO1
P40040_PF02037_1	P40040	P40040_G43A	MADYSSLTVVQLKDLLTKRNLSVGGLKNELVQRLIKDDEESKAESEVSP	0.1817055	0.005994451	-0.008645181	0.04959546	-2.836878	NA	0.16	NA	NA	NA	NA	-0.05699921	58.5	-0.2790534	NA	NA	Saccharomyces cerevisiae (strain ATCC 204508 / S288c) (Baker's yeast)	THO1
P40040_PF02037_1	P40040	P40040_G43C	MADYSSLTVVQLKDLLTKRNLSVGGLKNELVQRLIKDDEESKCESEVSP	0.1710452	0.009937413	-0.09684391	0.08221781	-6.134735	NA	0.05	NA	NA	NA	NA	4.972878	58.5	-0.201913	NA	NA	Saccharomyces cerevisiae (strain ATCC 204508 / S288c) (Baker's yeast)	THO1
P40040_PF02037_1	P40040	P40040_G43D	MADYSSLTVVQLKDLLTKRNLSVGGLKNELVQRLIKDDEESKDESEVSP	0.1808806	0.007662076	-0.01547026	0.06339266	-3.387091	NA	0.48	NA	NA	NA	NA	1.818123	58.5	-0.06333429	NA	NA	Saccharomyces cerevisiae (strain ATCC 204508 / S288c) (Baker's yeast)	THO1
P40040_PF02037_1	P40040	P40040_G43E	MADYSSLTVVQLKDLLTKRNLSVGGLKNELVQRLIKDDEESKEESEVSP	0.1828191	0.007503499	0.0005679839	0.06208066	-2.546672	NA	0.36	NA	NA	NA	NA	0.01239014	58.5	-0.2837313	NA	NA	Saccharomyces cerevisiae (strain ATCC 204508 / S288c) (Baker's yeast)	THO1
P40040_PF02037_1	P40040	P40040_G43F	MADYSSLTVVQLKDLLTKRNLSVGGLKNELVQRLIKDDEESKFESEVSP	0.1882975	0.006612405	0.04589428	0.05470815	-6.150435	NA	-0.06	NA	NA	NA	NA	2.851295	58.5	0.06381184	NA	NA	Saccharomyces cerevisiae (strain ATCC 204508 / S288c) (Baker's yeast)	THO1
P40040_PF02037_1	P40040	P40040_G43H	MADYSSLTVVQLKDLLTKRNLSVGGLKNELVQRLIKDDEESKHESEVSP	0.1639018	0.01055709	-0.1559456	0.08734472	-5.432664	NA	-0.38	NA	NA	NA	NA	3.300125	58.5	-0.0404588	NA	NA	Saccharomyces cerevisiae (strain ATCC 204508 / S288c) (Baker's yeast)	THO1
P40040_PF02037_1	P40040	P40040_G43I	MADYSSLTVVQLKDLLTKRNLSVGGLKNELVQRLIKDDEESKIESEVSP	0.144212	0.009763464	-0.3188502	0.08077863	-4.512282	NA	0.05	NA	NA	NA	NA	2.604774	58.5	-0.08307171	NA	NA	Saccharomyces cerevisiae (strain ATCC 204508 / S288c) (Baker's yeast)	THO1
P40040_PF02037_1	P40040	P40040_G43K	MADYSSLTVVQLKDLLTKRNLSVGGLKNELVQRLIKDDEESKKESEVSP	0.1838465	0.005617027	0.009068413	0.04647283	-2.285943	NA	0.07	NA	NA	NA	NA	1.8172	58.5	-0.2457064	NA	NA	Saccharomyces cerevisiae (strain ATCC 204508 / S288c) (Baker's yeast)	THO1
P40040_PF02037_1	P40040	P40040_G43L	MADYSSLTVVQLKDLLTKRNLSVGGLKNELVQRLIKDDEESKLESEVSP	0.1781509	0.006322618	-0.0380547	0.05231058	-4.142631	NA	0.04	NA	NA	NA	NA	2.676872	58.5	-0.2371485	NA	NA	Saccharomyces cerevisiae (strain ATCC 204508 / S288c) (Baker's yeast)	THO1
P40040_PF02037_1	P40040	P40040_G43M	MADYSSLTVVQLKDLLTKRNLSVGGLKNELVQRLIKDDEESKMESEVSP	0.176	0.008016537	-0.05585046	0.06632532	-5.452131	NA	0.01	NA	NA	NA	NA	3.300049	58.5	-0.1924336	NA	NA	Saccharomyces cerevisiae (strain ATCC 204508 / S288c) (Baker's yeast)	THO1
P40040_PF02037_1	P40040	P40040_G43N	MADYSSLTVVQLKDLLTKRNLSVGGLKNELVQRLIKDDEESKNESEVSP	0.1816493	0.009568231	-0.009110462	0.07916336	-3.403225	NA	0.16	NA	NA	NA	NA	2.036247	58.5	-0.1297156	NA	NA	Saccharomyces cerevisiae (strain ATCC 204508 / S288c) (Baker's yeast)	THO1
P40040_PF02037_1	P40040	P40040_G43P	MADYSSLTVVQLKDLLTKRNLSVGGLKNELVQRLIKDDEESKPESEVSP	0.1704654	0.008088732	-0.1016407	0.06692263	-3.412776	NA	-0.36	NA	NA	NA	NA	1.395676	58.5	0.6043036	NA	NA	Saccharomyces cerevisiae (strain ATCC 204508 / S288c) (Baker's yeast)	THO1
P40040_PF02037_1	P40040	P40040_G43Q	MADYSSLTVVQLKDLLTKRNLSVGGLKNELVQRLIKDDEESKQESEVSP	0.1635703	0.009563431	-0.1586876	0.07912364	-3.486439	NA	0.12	NA	NA	NA	NA	1.987015	58.5	-0.2577305	NA	NA	Saccharomyces cerevisiae (strain ATCC 204508 / S288c) (Baker's yeast)	THO1
P40040_PF02037_1	P40040	P40040_G43R	MADYSSLTVVQLKDLLTKRNLSVGGLKNELVQRLIKDDEESKRESEVSP	0.1822473	0.005887756	-0.004162692	0.04871271	-4.246805	NA	0.09	NA	NA	NA	NA	2.460899	58.5	-0.1750404	NA	NA	Saccharomyces cerevisiae (strain ATCC 204508 / S288c) (Baker's yeast)	THO1
P40040_PF02037_1	P40040	P40040_G43S	MADYSSLTVVQLKDLLTKRNLSVGGLKNELVQRLIKDDEESKSESEVSP	0.1828362	0.00684148	0.0007092405	0.05660341	-2.638619	NA	0.07	NA	NA	NA	NA	0.812561	58.5	-0.1102208	NA	NA	Saccharomyces cerevisiae (strain ATCC 204508 / S288c) (Baker's yeast)	THO1
P40040_PF02037_1	P40040	P40040_G43T	MADYSSLTVVQLKDLLTKRNLSVGGLKNELVQRLIKDDEESKTESEVSP	0.1754156	0.006066887	-0.06068536	0.05019477	-3.085119	NA	0.06	NA	NA	NA	NA	1.808647	58.5	0.002011836	NA	NA	Saccharomyces cerevisiae (strain ATCC 204508 / S288c) (Baker's yeast)	THO1
P40040_PF02037_1	P40040	P40040_G43V	MADYSSLTVVQLKDLLTKRNLSVGGLKNELVQRLIKDDEESKVESEVSP	0.179442	0.006361211	-0.02737288	0.05262988	-3.701927	NA	-0.02	NA	NA	NA	NA	2.219078	58.5	-0.01812476	NA	NA	Saccharomyces cerevisiae (strain ATCC 204508 / S288c) (Baker's yeast)	THO1
P40040_PF02037_1	P40040	P40040_G43W	MADYSSLTVVQLKDLLTKRNLSVGGLKNELVQRLIKDDEESKWESEVSP	0.1568662	0.005361927	-0.2141544	0.04436224	-7.817908	NA	-0.02	NA	NA	NA	NA	2.95591	58.5	0.04958582	NA	NA	Saccharomyces cerevisiae (strain ATCC 204508 / S288c) (Baker's yeast)	THO1
P40040_PF02037_1	P40040	P40040_G43Y	MADYSSLTVVQLKDLLTKRNLSVGGLKNELVQRLIKDDEESKYESEVSP	0.179403	0.009643386	-0.02769507	0.07978515	-6.474999	NA	-0.02	NA	NA	NA	NA	4.237511	58.5	0.1008385	NA	NA	Saccharomyces cerevisiae (strain ATCC 204508 / S288c) (Baker's yeast)	THO1
P40040_PF02037_1	P40040	P40040_I35*	MADYSSLTVVQLKDLLTKRNLSVGGLKNELVQRL*KDDEESKGESEVSP	0.003237722	0.02439296	-1.48521	0.2018167	NA	NA	NA	NA	NA	NA	NA	NA	29.4	NA	NA	NA	Saccharomyces cerevisiae (strain ATCC 204508 / S288c) (Baker's yeast)	THO1
P40040_PF02037_1	P40040	P40040_I35A	MADYSSLTVVQLKDLLTKRNLSVGGLKNELVQRLAKDDEESKGESEVSP	0.160543	0.006898843	-0.1837345	0.05707801	-3.922154	NA	-1.63	NA	NA	NA	NA	0.4513626	29.4	0.9030282	NA	NA	Saccharomyces cerevisiae (strain ATCC 204508 / S288c) (Baker's yeast)	THO1
P40040_PF02037_1	P40040	P40040_I35C	MADYSSLTVVQLKDLLTKRNLSVGGLKNELVQRLCKDDEESKGESEVSP	0.1708105	0.004617877	-0.09878591	0.03820629	-6.163025	NA	-0.67	NA	NA	NA	NA	1.603149	29.4	0.7294137	NA	NA	Saccharomyces cerevisiae (strain ATCC 204508 / S288c) (Baker's yeast)	THO1
P40040_PF02037_1	P40040	P40040_I35D	MADYSSLTVVQLKDLLTKRNLSVGGLKNELVQRLDKDDEESKGESEVSP	0.1219726	0.01330202	-0.5028491	0.1100551	-5.978911	NA	-1.96	NA	NA	NA	NA	1.097	29.4	1.81605	NA	NA	Saccharomyces cerevisiae (strain ATCC 204508 / S288c) (Baker's yeast)	THO1
P40040_PF02037_1	P40040	P40040_I35E	MADYSSLTVVQLKDLLTKRNLSVGGLKNELVQRLEKDDEESKGESEVSP	0.1628766	0.008996745	-0.1644272	0.07443513	-2.939949	NA	-1.11	NA	NA	NA	NA	-1.2397	29.4	1.222183	NA	NA	Saccharomyces cerevisiae (strain ATCC 204508 / S288c) (Baker's yeast)	THO1
P40040_PF02037_1	P40040	P40040_I35F	MADYSSLTVVQLKDLLTKRNLSVGGLKNELVQRLFKDDEESKGESEVSP	0.1442373	0.00691714	-0.3186408	0.05722939	-6.861688	NA	-0.65	NA	NA	NA	NA	1.854965	29.4	0.9960077	NA	NA	Saccharomyces cerevisiae (strain ATCC 204508 / S288c) (Baker's yeast)	THO1
P40040_PF02037_1	P40040	P40040_I35G	MADYSSLTVVQLKDLLTKRNLSVGGLKNELVQRLGKDDEESKGESEVSP	0.130536	0.007803307	-0.4319994	0.06456114	-5.468234	NA	-2.71	NA	NA	NA	NA	2.355171	29.4	1.769978	NA	NA	Saccharomyces cerevisiae (strain ATCC 204508 / S288c) (Baker's yeast)	THO1
P40040_PF02037_1	P40040	P40040_I35H	MADYSSLTVVQLKDLLTKRNLSVGGLKNELVQRLHKDDEESKGESEVSP	0.1601155	0.009431134	-0.1872714	0.07802907	-5.474622	NA	-1.6	NA	NA	NA	NA	1.865448	29.4	0.9695419	NA	NA	Saccharomyces cerevisiae (strain ATCC 204508 / S288c) (Baker's yeast)	THO1
P40040_PF02037_1	P40040	P40040_I35K	MADYSSLTVVQLKDLLTKRNLSVGGLKNELVQRLKKDDEESKGESEVSP	0.1784752	0.006895832	-0.03537112	0.0570531	-1.900643	NA	-0.94	NA	NA	NA	NA	-0.4166107	29.4	0.6003151	NA	NA	Saccharomyces cerevisiae (strain ATCC 204508 / S288c) (Baker's yeast)	THO1
P40040_PF02037_1	P40040	P40040_I35L	MADYSSLTVVQLKDLLTKRNLSVGGLKNELVQRLLKDDEESKGESEVSP	0.1739607	0.004742413	-0.07272256	0.03923665	-2.678411	NA	-0.47	NA	NA	NA	NA	-1.065399	29.4	0.1910316	NA	NA	Saccharomyces cerevisiae (strain ATCC 204508 / S288c) (Baker's yeast)	THO1
P40040_PF02037_1	P40040	P40040_I35M	MADYSSLTVVQLKDLLTKRNLSVGGLKNELVQRLMKDDEESKGESEVSP	0.1688144	0.008142594	-0.1153003	0.06736826	-3.928302	NA	-0.67	NA	NA	NA	NA	0.5012512	29.4	0.3985515	NA	NA	Saccharomyces cerevisiae (strain ATCC 204508 / S288c) (Baker's yeast)	THO1
P40040_PF02037_1	P40040	P40040_I35N	MADYSSLTVVQLKDLLTKRNLSVGGLKNELVQRLNKDDEESKGESEVSP	0.159972	0.01098308	-0.1884584	0.0908692	-4.168584	NA	-1.02	NA	NA	NA	NA	0.8606339	29.4	1.48334	NA	NA	Saccharomyces cerevisiae (strain ATCC 204508 / S288c) (Baker's yeast)	THO1
P40040_PF02037_1	P40040	P40040_I35P	MADYSSLTVVQLKDLLTKRNLSVGGLKNELVQRLPKDDEESKGESEVSP	0.1043315	0.004807663	-0.6488041	0.0397765	-8.053963	NA	-2.75	NA	NA	NA	NA	4.445137	29.4	2.547005	NA	NA	Saccharomyces cerevisiae (strain ATCC 204508 / S288c) (Baker's yeast)	THO1
P40040_PF02037_1	P40040	P40040_I35Q	MADYSSLTVVQLKDLLTKRNLSVGGLKNELVQRLQKDDEESKGESEVSP	0.1723419	0.00923155	-0.08611525	0.0763778	-1.721766	NA	-0.98	NA	NA	NA	NA	-1.328728	29.4	0.7589542	NA	NA	Saccharomyces cerevisiae (strain ATCC 204508 / S288c) (Baker's yeast)	THO1
P40040_PF02037_1	P40040	P40040_I35R	MADYSSLTVVQLKDLLTKRNLSVGGLKNELVQRLRKDDEESKGESEVSP	0.1709693	0.006200919	-0.09747159	0.05130369	-3.125008	NA	-0.63	NA	NA	NA	NA	-0.3419495	29.4	0.4987707	NA	NA	Saccharomyces cerevisiae (strain ATCC 204508 / S288c) (Baker's yeast)	THO1
P40040_PF02037_1	P40040	P40040_I35S	MADYSSLTVVQLKDLLTKRNLSVGGLKNELVQRLSKDDEESKGESEVSP	0.1576939	0.006404861	-0.207307	0.05299102	-3.759533	NA	-1.55	NA	NA	NA	NA	0.5435715	29.4	1.321913	NA	NA	Saccharomyces cerevisiae (strain ATCC 204508 / S288c) (Baker's yeast)	THO1
P40040_PF02037_1	P40040	P40040_I35T	MADYSSLTVVQLKDLLTKRNLSVGGLKNELVQRLTKDDEESKGESEVSP	0.1778256	0.007001727	-0.04074603	0.05792922	-3.290471	NA	-1.26	NA	NA	NA	NA	-0.130249	29.4	0.9910793	NA	NA	Saccharomyces cerevisiae (strain ATCC 204508 / S288c) (Baker's yeast)	THO1
P40040_PF02037_1	P40040	P40040_I35V	MADYSSLTVVQLKDLLTKRNLSVGGLKNELVQRLVKDDEESKGESEVSP	0.1780589	0.005629944	-0.03881553	0.04657969	-3.60949	NA	-0.49	NA	NA	NA	NA	-0.3697128	29.4	0.3925632	NA	NA	Saccharomyces cerevisiae (strain ATCC 204508 / S288c) (Baker's yeast)	THO1
P40040_PF02037_1	P40040	P40040_I35W	MADYSSLTVVQLKDLLTKRNLSVGGLKNELVQRLWKDDEESKGESEVSP	0.1658945	0.009444166	-0.1394585	0.0781369	-7.90926	NA	-0.72	NA	NA	NA	NA	2.457588	29.4	0.6962532	NA	NA	Saccharomyces cerevisiae (strain ATCC 204508 / S288c) (Baker's yeast)	THO1
P40040_PF02037_1	P40040	P40040_I35Y	MADYSSLTVVQLKDLLTKRNLSVGGLKNELVQRLYKDDEESKGESEVSP	0.1363288	0.01024158	-0.3840723	0.08473432	-6.91322	NA	-0.62	NA	NA	NA	NA	1.851974	29.4	0.7560156	NA	NA	Saccharomyces cerevisiae (strain ATCC 204508 / S288c) (Baker's yeast)	THO1
P40040_PF02037_1	P40040	P40040_K13*	MADYSSLTVVQL*DLLTKRNLSVGGLKNELVQRLIKDDEESKGESEVSP	-0.004677574	0.02697037	-1.550697	0.2231411	NA	NA	NA	NA	NA	NA	NA	NA	38.9	NA	NA	NA	Saccharomyces cerevisiae (strain ATCC 204508 / S288c) (Baker's yeast)	THO1
P40040_PF02037_1	P40040	P40040_K13A	MADYSSLTVVQLADLLTKRNLSVGGLKNELVQRLIKDDEESKGESEVSP	0.1326137	0.009657128	-0.4148096	0.07989885	-11.03995	NA	-0.14	NA	NA	NA	NA	5.935921	38.9	0.9677859	NA	NA	Saccharomyces cerevisiae (strain ATCC 204508 / S288c) (Baker's yeast)	THO1
P40040_PF02037_1	P40040	P40040_K13C	MADYSSLTVVQLCDLLTKRNLSVGGLKNELVQRLIKDDEESKGESEVSP	0.1590026	0.007741213	-0.1964793	0.06404741	-11.81653	NA	-0.14	NA	NA	NA	NA	6.705872	38.9	0.5885324	NA	NA	Saccharomyces cerevisiae (strain ATCC 204508 / S288c) (Baker's yeast)	THO1
P40040_PF02037_1	P40040	P40040_K13D	MADYSSLTVVQLDDLLTKRNLSVGGLKNELVQRLIKDDEESKGESEVSP	0.1185001	0.01261031	-0.5315787	0.1043322	-14.23106	NA	-1.09	NA	NA	NA	NA	8.085236	38.9	2.161611	NA	NA	Saccharomyces cerevisiae (strain ATCC 204508 / S288c) (Baker's yeast)	THO1
P40040_PF02037_1	P40040	P40040_K13E	MADYSSLTVVQLEDLLTKRNLSVGGLKNELVQRLIKDDEESKGESEVSP	0.1722521	0.01002549	-0.08685891	0.08294652	-11.14462	NA	-0.28	NA	NA	NA	NA	5.46579	38.9	1.206295	NA	NA	Saccharomyces cerevisiae (strain ATCC 204508 / S288c) (Baker's yeast)	THO1
P40040_PF02037_1	P40040	P40040_K13F	MADYSSLTVVQLFDLLTKRNLSVGGLKNELVQRLIKDDEESKGESEVSP	0.1239786	0.005009392	-0.4862525	0.04144552	-13.45537	NA	0.05	NA	NA	NA	NA	8.013939	38.9	0.8770283	NA	NA	Saccharomyces cerevisiae (strain ATCC 204508 / S288c) (Baker's yeast)	THO1
P40040_PF02037_1	P40040	P40040_K13G	MADYSSLTVVQLGDLLTKRNLSVGGLKNELVQRLIKDDEESKGESEVSP	0.1177317	0.004935774	-0.5379364	0.04083643	-12.24117	NA	-1.34	NA	NA	NA	NA	7.353599	38.9	1.785438	NA	NA	Saccharomyces cerevisiae (strain ATCC 204508 / S288c) (Baker's yeast)	THO1
P40040_PF02037_1	P40040	P40040_K13H	MADYSSLTVVQLHDLLTKRNLSVGGLKNELVQRLIKDDEESKGESEVSP	0.1508321	0.01059117	-0.2640782	0.08762674	-10.05415	NA	-0.43	NA	NA	NA	NA	6.210526	38.9	0.9589201	NA	NA	Saccharomyces cerevisiae (strain ATCC 204508 / S288c) (Baker's yeast)	THO1
P40040_PF02037_1	P40040	P40040_K13I	MADYSSLTVVQLIDLLTKRNLSVGGLKNELVQRLIKDDEESKGESEVSP	0.139198	0.01208312	-0.3603334	0.09997046	-10.97529	NA	0.34	NA	NA	NA	NA	5.758797	38.9	0.2066423	NA	NA	Saccharomyces cerevisiae (strain ATCC 204508 / S288c) (Baker's yeast)	THO1
P40040_PF02037_1	P40040	P40040_K13L	MADYSSLTVVQLLDLLTKRNLSVGGLKNELVQRLIKDDEESKGESEVSP	0.1409538	0.005906879	-0.3458073	0.04887093	-11.49837	NA	0.06	NA	NA	NA	NA	7.60434	38.9	0.2744719	NA	NA	Saccharomyces cerevisiae (strain ATCC 204508 / S288c) (Baker's yeast)	THO1
P40040_PF02037_1	P40040	P40040_K13M	MADYSSLTVVQLMDLLTKRNLSVGGLKNELVQRLIKDDEESKGESEVSP	0.1669473	0.00820471	-0.1307484	0.06788218	-11.1029	NA	0.06	NA	NA	NA	NA	7.753677	38.9	0.299329	NA	NA	Saccharomyces cerevisiae (strain ATCC 204508 / S288c) (Baker's yeast)	THO1
P40040_PF02037_1	P40040	P40040_K13N	MADYSSLTVVQLNDLLTKRNLSVGGLKNELVQRLIKDDEESKGESEVSP	0.1639125	0.008914086	-0.155857	0.07375125	-10.33683	NA	-0.7	NA	NA	NA	NA	6.965187	38.9	1.470071	NA	NA	Saccharomyces cerevisiae (strain ATCC 204508 / S288c) (Baker's yeast)	THO1
P40040_PF02037_1	P40040	P40040_K13P	MADYSSLTVVQLPDLLTKRNLSVGGLKNELVQRLIKDDEESKGESEVSP	0.06061597	0.006802731	-1.010487	0.05628282	-15.25015	NA	-1.86	NA	NA	NA	NA	8.113014	38.9	2.775321	NA	NA	Saccharomyces cerevisiae (strain ATCC 204508 / S288c) (Baker's yeast)	THO1
P40040_PF02037_1	P40040	P40040_K13Q	MADYSSLTVVQLQDLLTKRNLSVGGLKNELVQRLIKDDEESKGESEVSP	0.1705084	0.008332957	-0.1012849	0.06894324	-8.461615	NA	-0.41	NA	NA	NA	NA	3.043251	38.9	0.3890774	NA	NA	Saccharomyces cerevisiae (strain ATCC 204508 / S288c) (Baker's yeast)	THO1
P40040_PF02037_1	P40040	P40040_K13R	MADYSSLTVVQLRDLLTKRNLSVGGLKNELVQRLIKDDEESKGESEVSP	0.1708868	0.004529382	-0.09815479	0.03747412	-4.496181	NA	-0.14	NA	NA	NA	NA	0.9754105	38.9	-0.05927896	NA	NA	Saccharomyces cerevisiae (strain ATCC 204508 / S288c) (Baker's yeast)	THO1
P40040_PF02037_1	P40040	P40040_K13S	MADYSSLTVVQLSDLLTKRNLSVGGLKNELVQRLIKDDEESKGESEVSP	0.150323	0.005806733	-0.2682903	0.04804237	-10.57019	NA	-0.48	NA	NA	NA	NA	5.910698	38.9	1.378407	NA	NA	Saccharomyces cerevisiae (strain ATCC 204508 / S288c) (Baker's yeast)	THO1
P40040_PF02037_1	P40040	P40040_K13T	MADYSSLTVVQLTDLLTKRNLSVGGLKNELVQRLIKDDEESKGESEVSP	0.1723198	0.006076362	-0.08629848	0.05027316	-10.01766	NA	-0.31	NA	NA	NA	NA	5.387047	38.9	1.001167	NA	NA	Saccharomyces cerevisiae (strain ATCC 204508 / S288c) (Baker's yeast)	THO1
P40040_PF02037_1	P40040	P40040_K13V	MADYSSLTVVQLVDLLTKRNLSVGGLKNELVQRLIKDDEESKGESEVSP	0.1741076	0.006320358	-0.07150729	0.05229188	-11.24834	NA	0.08	NA	NA	NA	NA	5.002335	38.9	0.4543247	NA	NA	Saccharomyces cerevisiae (strain ATCC 204508 / S288c) (Baker's yeast)	THO1
P40040_PF02037_1	P40040	P40040_K13W	MADYSSLTVVQLWDLLTKRNLSVGGLKNELVQRLIKDDEESKGESEVSP	0.1321209	0.006561286	-0.4188864	0.05428521	-13.38799	NA	0.01	NA	NA	NA	NA	8.043137	38.9	0.8412813	NA	NA	Saccharomyces cerevisiae (strain ATCC 204508 / S288c) (Baker's yeast)	THO1
P40040_PF02037_1	P40040	P40040_K13Y	MADYSSLTVVQLYDLLTKRNLSVGGLKNELVQRLIKDDEESKGESEVSP	0.1590319	0.009643232	-0.1962366	0.07978388	-12.06791	NA	0.1	NA	NA	NA	NA	8.103462	38.9	0.8423684	NA	NA	Saccharomyces cerevisiae (strain ATCC 204508 / S288c) (Baker's yeast)	THO1
P40040_PF02037_1	P40040	P40040_K18*	MADYSSLTVVQLKDLLT*RNLSVGGLKNELVQRLIKDDEESKGESEVSP	-0.02846446	0.05244054	-1.7475	0.4338701	NA	NA	NA	NA	NA	NA	NA	NA	78.5	NA	NA	NA	Saccharomyces cerevisiae (strain ATCC 204508 / S288c) (Baker's yeast)	THO1
P40040_PF02037_1	P40040	P40040_K18A	MADYSSLTVVQLKDLLTARNLSVGGLKNELVQRLIKDDEESKGESEVSP	0.1784602	0.006780395	-0.03549511	0.05609802	-3.585783	NA	0.02	NA	NA	NA	NA	-0.08582306	78.5	-0.06272411	NA	NA	Saccharomyces cerevisiae (strain ATCC 204508 / S288c) (Baker's yeast)	THO1
P40040_PF02037_1	P40040	P40040_K18C	MADYSSLTVVQLKDLLTCRNLSVGGLKNELVQRLIKDDEESKGESEVSP	0.1525525	0.006442957	-0.2498445	0.05330621	-8.399499	NA	0.01	NA	NA	NA	NA	3.723526	78.5	-0.05397296	NA	NA	Saccharomyces cerevisiae (strain ATCC 204508 / S288c) (Baker's yeast)	THO1
P40040_PF02037_1	P40040	P40040_K18D	MADYSSLTVVQLKDLLTDRNLSVGGLKNELVQRLIKDDEESKGESEVSP	0.1726077	0.008901614	-0.08391636	0.07364806	-5.084204	NA	0.03	NA	NA	NA	NA	0.7833633	78.5	0.4108365	NA	NA	Saccharomyces cerevisiae (strain ATCC 204508 / S288c) (Baker's yeast)	THO1
P40040_PF02037_1	P40040	P40040_K18E	MADYSSLTVVQLKDLLTERNLSVGGLKNELVQRLIKDDEESKGESEVSP	0.1723744	0.005254229	-0.08584671	0.04347119	-2.990801	NA	0.06	NA	NA	NA	NA	-0.7308731	78.5	0.1604028	NA	NA	Saccharomyces cerevisiae (strain ATCC 204508 / S288c) (Baker's yeast)	THO1
P40040_PF02037_1	P40040	P40040_K18F	MADYSSLTVVQLKDLLTFRNLSVGGLKNELVQRLIKDDEESKGESEVSP	0.1489606	0.006295839	-0.2795624	0.05208901	-8.508811	NA	0.03	NA	NA	NA	NA	3.583984	78.5	0.2321202	NA	NA	Saccharomyces cerevisiae (strain ATCC 204508 / S288c) (Baker's yeast)	THO1
P40040_PF02037_1	P40040	P40040_K18G	MADYSSLTVVQLKDLLTGRNLSVGGLKNELVQRLIKDDEESKGESEVSP	0.1573281	0.006607652	-0.2103336	0.05466882	-5.744331	NA	-0.07	NA	NA	NA	NA	2.083313	78.5	0.5260782	NA	NA	Saccharomyces cerevisiae (strain ATCC 204508 / S288c) (Baker's yeast)	THO1
P40040_PF02037_1	P40040	P40040_K18H	MADYSSLTVVQLKDLLTHRNLSVGGLKNELVQRLIKDDEESKGESEVSP	0.1627059	0.008641703	-0.16584	0.07149767	-7.131924	NA	0.02	NA	NA	NA	NA	3.394211	78.5	0.2558838	NA	NA	Saccharomyces cerevisiae (strain ATCC 204508 / S288c) (Baker's yeast)	THO1
P40040_PF02037_1	P40040	P40040_K18I	MADYSSLTVVQLKDLLTIRNLSVGGLKNELVQRLIKDDEESKGESEVSP	0.1404629	0.01105464	-0.3498686	0.09146127	-7.018648	NA	0.28	NA	NA	NA	NA	3.282402	78.5	0.2291911	NA	NA	Saccharomyces cerevisiae (strain ATCC 204508 / S288c) (Baker's yeast)	THO1
P40040_PF02037_1	P40040	P40040_K18L	MADYSSLTVVQLKDLLTLRNLSVGGLKNELVQRLIKDDEESKGESEVSP	0.161649	0.005753306	-0.1745837	0.04760033	-6.036283	NA	0.1	NA	NA	NA	NA	1.738953	78.5	0.05037349	NA	NA	Saccharomyces cerevisiae (strain ATCC 204508 / S288c) (Baker's yeast)	THO1
P40040_PF02037_1	P40040	P40040_K18M	MADYSSLTVVQLKDLLTMRNLSVGGLKNELVQRLIKDDEESKGESEVSP	0.1774328	0.006815812	-0.04399609	0.05639104	-7.248058	NA	0.13	NA	NA	NA	NA	3.650589	78.5	0.02348781	NA	NA	Saccharomyces cerevisiae (strain ATCC 204508 / S288c) (Baker's yeast)	THO1
P40040_PF02037_1	P40040	P40040_K18N	MADYSSLTVVQLKDLLTNRNLSVGGLKNELVQRLIKDDEESKGESEVSP	0.1657208	0.007071818	-0.1408958	0.05850913	-5.407925	NA	0	NA	NA	NA	NA	1.437614	78.5	0.308524	NA	NA	Saccharomyces cerevisiae (strain ATCC 204508 / S288c) (Baker's yeast)	THO1
P40040_PF02037_1	P40040	P40040_K18P	MADYSSLTVVQLKDLLTPRNLSVGGLKNELVQRLIKDDEESKGESEVSP	0.08698059	0.008154608	-0.7923578	0.06746766	-9.597916	NA	-0.32	NA	NA	NA	NA	5.1511	78.5	1.89522	NA	NA	Saccharomyces cerevisiae (strain ATCC 204508 / S288c) (Baker's yeast)	THO1
P40040_PF02037_1	P40040	P40040_K18Q	MADYSSLTVVQLKDLLTQRNLSVGGLKNELVQRLIKDDEESKGESEVSP	0.1813314	0.006459897	-0.01174006	0.05344636	-3.730702	NA	0.06	NA	NA	NA	NA	0.7720871	78.5	0.02740753	NA	NA	Saccharomyces cerevisiae (strain ATCC 204508 / S288c) (Baker's yeast)	THO1
P40040_PF02037_1	P40040	P40040_K18R	MADYSSLTVVQLKDLLTRRNLSVGGLKNELVQRLIKDDEESKGESEVSP	0.1746991	0.004694981	-0.06661294	0.03884422	-4.846317	NA	0.06	NA	NA	NA	NA	0.8523025	78.5	-0.003207982	NA	NA	Saccharomyces cerevisiae (strain ATCC 204508 / S288c) (Baker's yeast)	THO1
P40040_PF02037_1	P40040	P40040_K18S	MADYSSLTVVQLKDLLTSRNLSVGGLKNELVQRLIKDDEESKGESEVSP	0.1681637	0.005330545	-0.1206842	0.0441026	-3.306794	NA	0	NA	NA	NA	NA	0.1444473	78.5	0.1601928	NA	NA	Saccharomyces cerevisiae (strain ATCC 204508 / S288c) (Baker's yeast)	THO1
P40040_PF02037_1	P40040	P40040_K18T	MADYSSLTVVQLKDLLTTRNLSVGGLKNELVQRLIKDDEESKGESEVSP	0.1905525	0.007489995	0.06455111	0.06196894	-5.10076	NA	0.01	NA	NA	NA	NA	1.709663	78.5	0.3321945	NA	NA	Saccharomyces cerevisiae (strain ATCC 204508 / S288c) (Baker's yeast)	THO1
P40040_PF02037_1	P40040	P40040_K18V	MADYSSLTVVQLKDLLTVRNLSVGGLKNELVQRLIKDDEESKGESEVSP	0.1594717	0.005498725	-0.1925978	0.04549404	-6.306209	NA	0.19	NA	NA	NA	NA	2.503349	78.5	0.3491362	NA	NA	Saccharomyces cerevisiae (strain ATCC 204508 / S288c) (Baker's yeast)	THO1
P40040_PF02037_1	P40040	P40040_K18W	MADYSSLTVVQLKDLLTWRNLSVGGLKNELVQRLIKDDEESKGESEVSP	0.1429384	0.007453118	-0.3293877	0.06166384	-10.3205	NA	0.06	NA	NA	NA	NA	5.378525	78.5	0.08954382	NA	NA	Saccharomyces cerevisiae (strain ATCC 204508 / S288c) (Baker's yeast)	THO1
P40040_PF02037_1	P40040	P40040_K18Y	MADYSSLTVVQLKDLLTYRNLSVGGLKNELVQRLIKDDEESKGESEVSP	0.1285027	0.01213782	-0.4488219	0.100423	-8.264181	NA	0.04	NA	NA	NA	NA	4.67791	78.5	0.1800585	NA	NA	Saccharomyces cerevisiae (strain ATCC 204508 / S288c) (Baker's yeast)	THO1
P40040_PF02037_1	P40040	P40040_K27*	MADYSSLTVVQLKDLLTKRNLSVGGL*NELVQRLIKDDEESKGESEVSP	-0.02240188	0.01567357	-1.69734	0.1296762	NA	NA	NA	NA	NA	NA	NA	NA	37.9	NA	NA	NA	Saccharomyces cerevisiae (strain ATCC 204508 / S288c) (Baker's yeast)	THO1
P40040_PF02037_1	P40040	P40040_K27A	MADYSSLTVVQLKDLLTKRNLSVGGLANELVQRLIKDDEESKGESEVSP	0.147989	0.005339533	-0.2876011	0.04417696	-12.23675	NA	-0.01	NA	NA	NA	NA	8.452415	37.9	1.057301	NA	NA	Saccharomyces cerevisiae (strain ATCC 204508 / S288c) (Baker's yeast)	THO1
P40040_PF02037_1	P40040	P40040_K27C	MADYSSLTVVQLKDLLTKRNLSVGGLCNELVQRLIKDDEESKGESEVSP	0.07411657	0.01217143	-0.898789	0.1007011	-14.41655	NA	-0.11	NA	NA	NA	NA	9.783821	37.9	0.7853864	NA	NA	Saccharomyces cerevisiae (strain ATCC 204508 / S288c) (Baker's yeast)	THO1
P40040_PF02037_1	P40040	P40040_K27D	MADYSSLTVVQLKDLLTKRNLSVGGLDNELVQRLIKDDEESKGESEVSP	0.1423899	0.01015721	-0.3339253	0.08403628	-13.26774	NA	-1.15	NA	NA	NA	NA	9.030472	37.9	2.266681	NA	NA	Saccharomyces cerevisiae (strain ATCC 204508 / S288c) (Baker's yeast)	THO1
P40040_PF02037_1	P40040	P40040_K27E	MADYSSLTVVQLKDLLTKRNLSVGGLENELVQRLIKDDEESKGESEVSP	0.1402829	0.008461965	-0.3513578	0.0700106	-12.18539	NA	-0.19	NA	NA	NA	NA	9.762375	37.9	1.622257	NA	NA	Saccharomyces cerevisiae (strain ATCC 204508 / S288c) (Baker's yeast)	THO1
P40040_PF02037_1	P40040	P40040_K27F	MADYSSLTVVQLKDLLTKRNLSVGGLFNELVQRLIKDDEESKGESEVSP	0.08746753	0.02043105	-0.788329	0.1690376	-15.34655	NA	0.03	NA	NA	NA	NA	9.810326	37.9	0.6297778	NA	NA	Saccharomyces cerevisiae (strain ATCC 204508 / S288c) (Baker's yeast)	THO1
P40040_PF02037_1	P40040	P40040_K27G	MADYSSLTVVQLKDLLTKRNLSVGGLGNELVQRLIKDDEESKGESEVSP	0.1224775	0.005766419	-0.4986717	0.04770883	-13.22483	NA	-1.04	NA	NA	NA	NA	9.842102	37.9	1.824139	NA	NA	Saccharomyces cerevisiae (strain ATCC 204508 / S288c) (Baker's yeast)	THO1
P40040_PF02037_1	P40040	P40040_K27H	MADYSSLTVVQLKDLLTKRNLSVGGLHNELVQRLIKDDEESKGESEVSP	0.1488361	0.01087041	-0.2805924	0.08993705	-12.45242	NA	0.01	NA	NA	NA	NA	7.704887	37.9	0.9358427	NA	NA	Saccharomyces cerevisiae (strain ATCC 204508 / S288c) (Baker's yeast)	THO1
P40040_PF02037_1	P40040	P40040_K27I	MADYSSLTVVQLKDLLTKRNLSVGGLINELVQRLIKDDEESKGESEVSP	0.09244687	0.01392228	-0.7471322	0.1151868	-13.43566	NA	0.12	NA	NA	NA	NA	9.016861	37.9	0.4054401	NA	NA	Saccharomyces cerevisiae (strain ATCC 204508 / S288c) (Baker's yeast)	THO1
P40040_PF02037_1	P40040	P40040_K27L	MADYSSLTVVQLKDLLTKRNLSVGGLLNELVQRLIKDDEESKGESEVSP	0.1004684	0.007644902	-0.6807657	0.06325057	-13.7207	NA	0.11	NA	NA	NA	NA	9.904961	37.9	0.5084728	NA	NA	Saccharomyces cerevisiae (strain ATCC 204508 / S288c) (Baker's yeast)	THO1
P40040_PF02037_1	P40040	P40040_K27M	MADYSSLTVVQLKDLLTKRNLSVGGLMNELVQRLIKDDEESKGESEVSP	0.1224782	0.01131634	-0.4986658	0.09362646	-13.20034	NA	0.1	NA	NA	NA	NA	9.787689	37.9	0.5339457	NA	NA	Saccharomyces cerevisiae (strain ATCC 204508 / S288c) (Baker's yeast)	THO1
P40040_PF02037_1	P40040	P40040_K27N	MADYSSLTVVQLKDLLTKRNLSVGGLNNELVQRLIKDDEESKGESEVSP	0.08960627	0.01491323	-0.770634	0.1233855	-9.754811	NA	-0.59	NA	NA	NA	NA	7.118424	37.9	1.536481	NA	NA	Saccharomyces cerevisiae (strain ATCC 204508 / S288c) (Baker's yeast)	THO1
P40040_PF02037_1	P40040	P40040_K27P	MADYSSLTVVQLKDLLTKRNLSVGGLPNELVQRLIKDDEESKGESEVSP	0.1641826	0.006794997	-0.153622	0.05621883	-13.99928	NA	-1.29	NA	NA	NA	NA	9.822449	37.9	1.312499	NA	NA	Saccharomyces cerevisiae (strain ATCC 204508 / S288c) (Baker's yeast)	THO1
P40040_PF02037_1	P40040	P40040_K27Q	MADYSSLTVVQLKDLLTKRNLSVGGLQNELVQRLIKDDEESKGESEVSP	0.1694538	0.004354203	-0.1100106	0.03602477	-11.65594	NA	-0.07	NA	NA	NA	NA	8.771347	37.9	0.6959817	NA	NA	Saccharomyces cerevisiae (strain ATCC 204508 / S288c) (Baker's yeast)	THO1
P40040_PF02037_1	P40040	P40040_K27R	MADYSSLTVVQLKDLLTKRNLSVGGLRNELVQRLIKDDEESKGESEVSP	0.1740364	0.005263793	-0.07209632	0.04355032	-8.336882	NA	0.01	NA	NA	NA	NA	4.515846	37.9	0.0343616	NA	NA	Saccharomyces cerevisiae (strain ATCC 204508 / S288c) (Baker's yeast)	THO1
P40040_PF02037_1	P40040	P40040_K27S	MADYSSLTVVQLKDLLTKRNLSVGGLSNELVQRLIKDDEESKGESEVSP	0.1391894	0.004814987	-0.360405	0.0398371	-11.82658	NA	-0.51	NA	NA	NA	NA	9.85289	37.9	1.365268	NA	NA	Saccharomyces cerevisiae (strain ATCC 204508 / S288c) (Baker's yeast)	THO1
P40040_PF02037_1	P40040	P40040_K27T	MADYSSLTVVQLKDLLTKRNLSVGGLTNELVQRLIKDDEESKGESEVSP	0.1316353	0.008721157	-0.4229043	0.07215504	-11.47611	NA	-0.52	NA	NA	NA	NA	8.592026	37.9	1.29523	NA	NA	Saccharomyces cerevisiae (strain ATCC 204508 / S288c) (Baker's yeast)	THO1
P40040_PF02037_1	P40040	P40040_K27V	MADYSSLTVVQLKDLLTKRNLSVGGLVNELVQRLIKDDEESKGESEVSP	0.1154683	0.007214647	-0.5566632	0.05969084	-13.02846	NA	0.13	NA	NA	NA	NA	7.034164	37.9	0.751688	NA	NA	Saccharomyces cerevisiae (strain ATCC 204508 / S288c) (Baker's yeast)	THO1
P40040_PF02037_1	P40040	P40040_K27W	MADYSSLTVVQLKDLLTKRNLSVGGLWNELVQRLIKDDEESKGESEVSP	0.1243181	0.007205187	-0.4834432	0.05961256	-16.11888	NA	0.04	NA	NA	NA	NA	9.105248	37.9	0.8694571	NA	NA	Saccharomyces cerevisiae (strain ATCC 204508 / S288c) (Baker's yeast)	THO1
P40040_PF02037_1	P40040	P40040_K27Y	MADYSSLTVVQLKDLLTKRNLSVGGLYNELVQRLIKDDEESKGESEVSP	0.15706	0.009852809	-0.2125516	0.08151783	-14.57653	NA	0.03	NA	NA	NA	NA	9.146149	37.9	0.6388065	NA	NA	Saccharomyces cerevisiae (strain ATCC 204508 / S288c) (Baker's yeast)	THO1
P40040_PF02037_1	P40040	P40040_K36*	MADYSSLTVVQLKDLLTKRNLSVGGLKNELVQRLI*DDEESKGESEVSP	-0.01142429	0.02188384	-1.606517	0.1810574	NA	NA	NA	NA	NA	NA	NA	NA	60.3	NA	NA	NA	Saccharomyces cerevisiae (strain ATCC 204508 / S288c) (Baker's yeast)	THO1
P40040_PF02037_1	P40040	P40040_K36A	MADYSSLTVVQLKDLLTKRNLSVGGLKNELVQRLIADDEESKGESEVSP	0.1801842	0.005962022	-0.0212321	0.04932716	-3.066013	NA	0.04	NA	NA	NA	NA	-1.332779	60.3	0.08491063	NA	NA	Saccharomyces cerevisiae (strain ATCC 204508 / S288c) (Baker's yeast)	THO1
P40040_PF02037_1	P40040	P40040_K36C	MADYSSLTVVQLKDLLTKRNLSVGGLKNELVQRLICDDEESKGESEVSP	0.1631195	0.008707157	-0.1624179	0.07203921	-7.563411	NA	0	NA	NA	NA	NA	3.369873	60.3	0.111164	NA	NA	Saccharomyces cerevisiae (strain ATCC 204508 / S288c) (Baker's yeast)	THO1
P40040_PF02037_1	P40040	P40040_K36D	MADYSSLTVVQLKDLLTKRNLSVGGLKNELVQRLIDDDEESKGESEVSP	0.168375	0.01061911	-0.1189358	0.08785789	-4.366318	NA	-0.3	NA	NA	NA	NA	-1.059524	60.3	0.3371078	NA	NA	Saccharomyces cerevisiae (strain ATCC 204508 / S288c) (Baker's yeast)	THO1
P40040_PF02037_1	P40040	P40040_K36E	MADYSSLTVVQLKDLLTKRNLSVGGLKNELVQRLIEDDEESKGESEVSP	0.1874814	0.008390454	0.03914205	0.06941895	-3.292159	NA	0.05	NA	NA	NA	NA	-2.316826	60.3	0.12083	NA	NA	Saccharomyces cerevisiae (strain ATCC 204508 / S288c) (Baker's yeast)	THO1
P40040_PF02037_1	P40040	P40040_K36F	MADYSSLTVVQLKDLLTKRNLSVGGLKNELVQRLIFDDEESKGESEVSP	0.1334689	0.009371027	-0.4077338	0.07753177	-7.730476	NA	0.04	NA	NA	NA	NA	2.740448	60.3	0.3664888	NA	NA	Saccharomyces cerevisiae (strain ATCC 204508 / S288c) (Baker's yeast)	THO1
P40040_PF02037_1	P40040	P40040_K36G	MADYSSLTVVQLKDLLTKRNLSVGGLKNELVQRLIGDDEESKGESEVSP	0.1506724	0.007453576	-0.2653994	0.06166763	-5.342502	NA	-0.4	NA	NA	NA	NA	0.5727463	60.3	0.6297466	NA	NA	Saccharomyces cerevisiae (strain ATCC 204508 / S288c) (Baker's yeast)	THO1
P40040_PF02037_1	P40040	P40040_K36H	MADYSSLTVVQLKDLLTKRNLSVGGLKNELVQRLIHDDEESKGESEVSP	0.1731331	0.01668492	-0.07956928	0.1380437	-6.287649	NA	0.02	NA	NA	NA	NA	1.910187	60.3	0.3510925	NA	NA	Saccharomyces cerevisiae (strain ATCC 204508 / S288c) (Baker's yeast)	THO1
P40040_PF02037_1	P40040	P40040_K36I	MADYSSLTVVQLKDLLTKRNLSVGGLKNELVQRLIIDDEESKGESEVSP	0.1564703	0.008808588	-0.2174306	0.0728784	-6.363257	NA	0.23	NA	NA	NA	NA	2.323097	60.3	0.2112988	NA	NA	Saccharomyces cerevisiae (strain ATCC 204508 / S288c) (Baker's yeast)	THO1
P40040_PF02037_1	P40040	P40040_K36L	MADYSSLTVVQLKDLLTKRNLSVGGLKNELVQRLILDDEESKGESEVSP	0.1637471	0.006026344	-0.157225	0.04985934	-5.528607	NA	0.1	NA	NA	NA	NA	1.276512	60.3	0.06163818	NA	NA	Saccharomyces cerevisiae (strain ATCC 204508 / S288c) (Baker's yeast)	THO1
P40040_PF02037_1	P40040	P40040_K36M	MADYSSLTVVQLKDLLTKRNLSVGGLKNELVQRLIMDDEESKGESEVSP	0.1774381	0.009194171	-0.04395206	0.07606855	-6.893836	NA	0.13	NA	NA	NA	NA	2.579102	60.3	0.07287508	NA	NA	Saccharomyces cerevisiae (strain ATCC 204508 / S288c) (Baker's yeast)	THO1
P40040_PF02037_1	P40040	P40040_K36N	MADYSSLTVVQLKDLLTKRNLSVGGLKNELVQRLINDDEESKGESEVSP	0.1771302	0.004857521	-0.04649915	0.04018901	-4.63304	NA	-0.34	NA	NA	NA	NA	0.4214096	60.3	0.2712541	NA	NA	Saccharomyces cerevisiae (strain ATCC 204508 / S288c) (Baker's yeast)	THO1
P40040_PF02037_1	P40040	P40040_K36P	MADYSSLTVVQLKDLLTKRNLSVGGLKNELVQRLIPDDEESKGESEVSP	0.08033703	0.01040818	-0.8473237	0.08611276	-7.379272	NA	-1.07	NA	NA	NA	NA	1.991135	60.3	1.880187	NA	NA	Saccharomyces cerevisiae (strain ATCC 204508 / S288c) (Baker's yeast)	THO1
P40040_PF02037_1	P40040	P40040_K36Q	MADYSSLTVVQLKDLLTKRNLSVGGLKNELVQRLIQDDEESKGESEVSP	0.1675839	0.00849741	-0.125481	0.07030385	-4.0479	NA	-0.01	NA	NA	NA	NA	-0.6502991	60.3	0.03318298	NA	NA	Saccharomyces cerevisiae (strain ATCC 204508 / S288c) (Baker's yeast)	THO1
P40040_PF02037_1	P40040	P40040_K36R	MADYSSLTVVQLKDLLTKRNLSVGGLKNELVQRLIRDDEESKGESEVSP	0.1782611	0.005066872	-0.03714245	0.04192109	-4.935157	NA	0.04	NA	NA	NA	NA	1.410622	60.3	0.0267216	NA	NA	Saccharomyces cerevisiae (strain ATCC 204508 / S288c) (Baker's yeast)	THO1
P40040_PF02037_1	P40040	P40040_K36S	MADYSSLTVVQLKDLLTKRNLSVGGLKNELVQRLISDDEESKGESEVSP	0.1726994	0.006105726	-0.08315745	0.05051611	-4.005876	NA	0.02	NA	NA	NA	NA	0.08879852	60.3	0.3219308	NA	NA	Saccharomyces cerevisiae (strain ATCC 204508 / S288c) (Baker's yeast)	THO1
P40040_PF02037_1	P40040	P40040_K36T	MADYSSLTVVQLKDLLTKRNLSVGGLKNELVQRLITDDEESKGESEVSP	0.1720262	0.005207983	-0.08872801	0.04308857	-4.852299	NA	0.03	NA	NA	NA	NA	0.8054275	60.3	0.3953875	NA	NA	Saccharomyces cerevisiae (strain ATCC 204508 / S288c) (Baker's yeast)	THO1
P40040_PF02037_1	P40040	P40040_K36V	MADYSSLTVVQLKDLLTKRNLSVGGLKNELVQRLIVDDEESKGESEVSP	0.1711646	0.005773378	-0.09585629	0.0477664	-5.469867	NA	0.12	NA	NA	NA	NA	1.947258	60.3	0.3673387	NA	NA	Saccharomyces cerevisiae (strain ATCC 204508 / S288c) (Baker's yeast)	THO1
P40040_PF02037_1	P40040	P40040_K36W	MADYSSLTVVQLKDLLTKRNLSVGGLKNELVQRLIWDDEESKGESEVSP	0.1433991	0.008417343	-0.3255758	0.06964141	-9.373071	NA	0.07	NA	NA	NA	NA	4.255852	60.3	0.3355718	NA	NA	Saccharomyces cerevisiae (strain ATCC 204508 / S288c) (Baker's yeast)	THO1
P40040_PF02037_1	P40040	P40040_K36Y	MADYSSLTVVQLKDLLTKRNLSVGGLKNELVQRLIYDDEESKGESEVSP	0.1233788	0.009730787	-0.4912152	0.08050827	-7.737832	NA	0.06	NA	NA	NA	NA	3.467865	60.3	0.401844	NA	NA	Saccharomyces cerevisiae (strain ATCC 204508 / S288c) (Baker's yeast)	THO1
P40040_PF02037_1	P40040	P40040_K42*	MADYSSLTVVQLKDLLTKRNLSVGGLKNELVQRLIKDDEES*GESEVSP	-0.002768543	0.01859856	-1.534903	0.1538764	NA	NA	NA	NA	NA	NA	NA	NA	72.6	NA	NA	NA	Saccharomyces cerevisiae (strain ATCC 204508 / S288c) (Baker's yeast)	THO1
P40040_PF02037_1	P40040	P40040_K42A	MADYSSLTVVQLKDLLTKRNLSVGGLKNELVQRLIKDDEESAGESEVSP	0.1785428	0.006020238	-0.03481183	0.04980881	-3.570536	NA	0.12	NA	NA	NA	NA	-2.118553	72.6	0.04293585	NA	NA	Saccharomyces cerevisiae (strain ATCC 204508 / S288c) (Baker's yeast)	THO1
P40040_PF02037_1	P40040	P40040_K42C	MADYSSLTVVQLKDLLTKRNLSVGGLKNELVQRLIKDDEESCGESEVSP	0.1510965	0.009082643	-0.2618911	0.07514581	-6.296837	NA	0.09	NA	NA	NA	NA	3.253288	72.6	0.09967977	NA	NA	Saccharomyces cerevisiae (strain ATCC 204508 / S288c) (Baker's yeast)	THO1
P40040_PF02037_1	P40040	P40040_K42D	MADYSSLTVVQLKDLLTKRNLSVGGLKNELVQRLIKDDEESDGESEVSP	0.1454204	0.009562421	-0.3088522	0.07911528	-3.84039	NA	0.23	NA	NA	NA	NA	-0.4057846	72.6	0.3607972	NA	NA	Saccharomyces cerevisiae (strain ATCC 204508 / S288c) (Baker's yeast)	THO1
P40040_PF02037_1	P40040	P40040_K42E	MADYSSLTVVQLKDLLTKRNLSVGGLKNELVQRLIKDDEESEGESEVSP	0.1591015	0.008238942	-0.1956606	0.0681654	-3.384341	NA	0.19	NA	NA	NA	NA	-0.8349915	72.6	0.1611049	NA	NA	Saccharomyces cerevisiae (strain ATCC 204508 / S288c) (Baker's yeast)	THO1
P40040_PF02037_1	P40040	P40040_K42F	MADYSSLTVVQLKDLLTKRNLSVGGLKNELVQRLIKDDEESFGESEVSP	0.1739606	0.004472391	-0.07272345	0.0370026	-6.140349	NA	0.11	NA	NA	NA	NA	2.205521	72.6	0.2592006	NA	NA	Saccharomyces cerevisiae (strain ATCC 204508 / S288c) (Baker's yeast)	THO1
P40040_PF02037_1	P40040	P40040_K42G	MADYSSLTVVQLKDLLTKRNLSVGGLKNELVQRLIKDDEESGGESEVSP	0.1693189	0.006754933	-0.111127	0.05588736	-3.216546	NA	0.07	NA	NA	NA	NA	-0.2794495	72.6	0.3617345	NA	NA	Saccharomyces cerevisiae (strain ATCC 204508 / S288c) (Baker's yeast)	THO1
P40040_PF02037_1	P40040	P40040_K42H	MADYSSLTVVQLKDLLTKRNLSVGGLKNELVQRLIKDDEESHGESEVSP	0.1666218	0.008445291	-0.1334416	0.06987264	-5.309507	NA	0.12	NA	NA	NA	NA	2.025574	72.6	0.2758251	NA	NA	Saccharomyces cerevisiae (strain ATCC 204508 / S288c) (Baker's yeast)	THO1
P40040_PF02037_1	P40040	P40040_K42I	MADYSSLTVVQLKDLLTKRNLSVGGLKNELVQRLIKDDEESIGESEVSP	0.1672657	0.009451254	-0.1281138	0.07819554	-5.431655	NA	0.53	NA	NA	NA	NA	1.634865	72.6	0.1711422	NA	NA	Saccharomyces cerevisiae (strain ATCC 204508 / S288c) (Baker's yeast)	THO1
P40040_PF02037_1	P40040	P40040_K42L	MADYSSLTVVQLKDLLTKRNLSVGGLKNELVQRLIKDDEESLGESEVSP	0.1800224	0.006138467	-0.02257095	0.05078699	-4.88005	NA	0.22	NA	NA	NA	NA	1.052559	72.6	0.1125868	NA	NA	Saccharomyces cerevisiae (strain ATCC 204508 / S288c) (Baker's yeast)	THO1
P40040_PF02037_1	P40040	P40040_K42M	MADYSSLTVVQLKDLLTKRNLSVGGLKNELVQRLIKDDEESMGESEVSP	0.1724439	0.004938081	-0.08527143	0.04085552	-6.259809	NA	0.38	NA	NA	NA	NA	1.911362	72.6	0.1109791	NA	NA	Saccharomyces cerevisiae (strain ATCC 204508 / S288c) (Baker's yeast)	THO1
P40040_PF02037_1	P40040	P40040_K42N	MADYSSLTVVQLKDLLTKRNLSVGGLKNELVQRLIKDDEESNGESEVSP	0.162338	0.01266376	-0.1688837	0.1047744	-3.723115	NA	0.12	NA	NA	NA	NA	0.4733276	72.6	0.3087549	NA	NA	Saccharomyces cerevisiae (strain ATCC 204508 / S288c) (Baker's yeast)	THO1
P40040_PF02037_1	P40040	P40040_K42P	MADYSSLTVVQLKDLLTKRNLSVGGLKNELVQRLIKDDEESPGESEVSP	0.1557372	0.009033108	-0.2234959	0.07473599	-4.606853	NA	-0.1	NA	NA	NA	NA	0.5036774	72.6	0.7294941	NA	NA	Saccharomyces cerevisiae (strain ATCC 204508 / S288c) (Baker's yeast)	THO1
P40040_PF02037_1	P40040	P40040_K42Q	MADYSSLTVVQLKDLLTKRNLSVGGLKNELVQRLIKDDEESQGESEVSP	0.1807162	0.00647411	-0.0168302	0.05356395	-4.184998	NA	0.17	NA	NA	NA	NA	-0.5106278	72.6	0.07208866	NA	NA	Saccharomyces cerevisiae (strain ATCC 204508 / S288c) (Baker's yeast)	THO1
P40040_PF02037_1	P40040	P40040_K42R	MADYSSLTVVQLKDLLTKRNLSVGGLKNELVQRLIKDDEESRGESEVSP	0.1828844	0.004774737	0.001108224	0.03950408	-4.559157	NA	0.17	NA	NA	NA	NA	0.3922653	72.6	0.04376745	NA	NA	Saccharomyces cerevisiae (strain ATCC 204508 / S288c) (Baker's yeast)	THO1
P40040_PF02037_1	P40040	P40040_K42S	MADYSSLTVVQLKDLLTKRNLSVGGLKNELVQRLIKDDEESSGESEVSP	0.1813955	0.007118777	-0.01120977	0.05889764	-2.986877	NA	0.11	NA	NA	NA	NA	-0.5487747	72.6	0.2165855	NA	NA	Saccharomyces cerevisiae (strain ATCC 204508 / S288c) (Baker's yeast)	THO1
P40040_PF02037_1	P40040	P40040_K42T	MADYSSLTVVQLKDLLTKRNLSVGGLKNELVQRLIKDDEESTGESEVSP	0.1521131	0.008389907	-0.2534802	0.06941442	-3.908276	NA	0.13	NA	NA	NA	NA	-0.05712891	72.6	0.3453434	NA	NA	Saccharomyces cerevisiae (strain ATCC 204508 / S288c) (Baker's yeast)	THO1
P40040_PF02037_1	P40040	P40040_K42V	MADYSSLTVVQLKDLLTKRNLSVGGLKNELVQRLIKDDEESVGESEVSP	0.166244	0.006895634	-0.1365671	0.05705146	-4.601508	NA	0.45	NA	NA	NA	NA	0.2660599	72.6	0.2817061	NA	NA	Saccharomyces cerevisiae (strain ATCC 204508 / S288c) (Baker's yeast)	THO1
P40040_PF02037_1	P40040	P40040_K42W	MADYSSLTVVQLKDLLTKRNLSVGGLKNELVQRLIKDDEESWGESEVSP	0.1598195	0.006946419	-0.1897205	0.05747163	-8.207642	NA	0.15	NA	NA	NA	NA	3.708984	72.6	0.1858143	NA	NA	Saccharomyces cerevisiae (strain ATCC 204508 / S288c) (Baker's yeast)	THO1
P40040_PF02037_1	P40040	P40040_K42Y	MADYSSLTVVQLKDLLTKRNLSVGGLKNELVQRLIKDDEESYGESEVSP	0.164627	0.0102729	-0.1499454	0.08499345	-6.440561	NA	0.14	NA	NA	NA	NA	2.574814	72.6	0.2437052	NA	NA	Saccharomyces cerevisiae (strain ATCC 204508 / S288c) (Baker's yeast)	THO1
P40040_PF02037_1	P40040	P40040_L12*	MADYSSLTVVQ*KDLLTKRNLSVGGLKNELVQRLIKDDEESKGESEVSP	0.001720766	0.01423331	-1.49776	0.1177602	NA	NA	NA	NA	NA	NA	NA	NA	0	NA	NA	NA	Saccharomyces cerevisiae (strain ATCC 204508 / S288c) (Baker's yeast)	THO1
P40040_PF02037_1	P40040	P40040_L12A	MADYSSLTVVQAKDLLTKRNLSVGGLKNELVQRLIKDDEESKGESEVSP	0.1119605	0.006433247	-0.5856851	0.05322587	-12.12389	NA	-2.69	NA	NA	NA	NA	10.11179	0	2.313079	NA	NA	Saccharomyces cerevisiae (strain ATCC 204508 / S288c) (Baker's yeast)	THO1
P40040_PF02037_1	P40040	P40040_L12C	MADYSSLTVVQCKDLLTKRNLSVGGLKNELVQRLIKDDEESKGESEVSP	0.1333942	0.007649718	-0.4083521	0.06329042	-10.20436	NA	-2.2	NA	NA	NA	NA	8.27726	0	1.556233	NA	NA	Saccharomyces cerevisiae (strain ATCC 204508 / S288c) (Baker's yeast)	THO1
P40040_PF02037_1	P40040	P40040_L12D	MADYSSLTVVQDKDLLTKRNLSVGGLKNELVQRLIKDDEESKGESEVSP	0.1351352	0.009319781	-0.3939479	0.07710779	-16.66537	NA	-3.27	NA	NA	NA	NA	10.11239	0	3.119856	NA	NA	Saccharomyces cerevisiae (strain ATCC 204508 / S288c) (Baker's yeast)	THO1
P40040_PF02037_1	P40040	P40040_L12E	MADYSSLTVVQEKDLLTKRNLSVGGLKNELVQRLIKDDEESKGESEVSP	0.1029864	0.006638017	-0.659933	0.05492004	-15.45796	NA	-3.38	NA	NA	NA	NA	10.07819	0	2.909493	NA	NA	Saccharomyces cerevisiae (strain ATCC 204508 / S288c) (Baker's yeast)	THO1
P40040_PF02037_1	P40040	P40040_L12F	MADYSSLTVVQFKDLLTKRNLSVGGLKNELVQRLIKDDEESKGESEVSP	0.05949514	0.011761	-1.01976	0.09730534	-11.17665	NA	-1.41	NA	NA	NA	NA	8.354485	0	1.70472	NA	NA	Saccharomyces cerevisiae (strain ATCC 204508 / S288c) (Baker's yeast)	THO1
P40040_PF02037_1	P40040	P40040_L12G	MADYSSLTVVQGKDLLTKRNLSVGGLKNELVQRLIKDDEESKGESEVSP	0.1182181	0.005056973	-0.5339126	0.04183918	-15.43225	NA	-3.82	NA	NA	NA	NA	10.12622	0	2.896181	NA	NA	Saccharomyces cerevisiae (strain ATCC 204508 / S288c) (Baker's yeast)	THO1
P40040_PF02037_1	P40040	P40040_L12H	MADYSSLTVVQHKDLLTKRNLSVGGLKNELVQRLIKDDEESKGESEVSP	0.006544054	0.05741933	-1.457854	0.4750624	-14.58796	NA	-2.84	NA	NA	NA	NA	10.0944	0	2.814333	NA	NA	Saccharomyces cerevisiae (strain ATCC 204508 / S288c) (Baker's yeast)	THO1
P40040_PF02037_1	P40040	P40040_L12I	MADYSSLTVVQIKDLLTKRNLSVGGLKNELVQRLIKDDEESKGESEVSP	0.1640285	0.009691277	-0.1548969	0.08018139	-8.51227	NA	-0.86	NA	NA	NA	NA	4.931496	0	0.9530624	NA	NA	Saccharomyces cerevisiae (strain ATCC 204508 / S288c) (Baker's yeast)	THO1
P40040_PF02037_1	P40040	P40040_L12K	MADYSSLTVVQKKDLLTKRNLSVGGLKNELVQRLIKDDEESKGESEVSP	0.0789011	0.0127919	-0.8592039	0.1058346	-13.97402	NA	-2.47	NA	NA	NA	NA	10.14781	0	2.622753	NA	NA	Saccharomyces cerevisiae (strain ATCC 204508 / S288c) (Baker's yeast)	THO1
P40040_PF02037_1	P40040	P40040_L12M	MADYSSLTVVQMKDLLTKRNLSVGGLKNELVQRLIKDDEESKGESEVSP	0.1275529	0.005907806	-0.4566803	0.0488786	-9.35387	NA	-0.81	NA	NA	NA	NA	6.860535	0	1.243353	NA	NA	Saccharomyces cerevisiae (strain ATCC 204508 / S288c) (Baker's yeast)	THO1
P40040_PF02037_1	P40040	P40040_L12N	MADYSSLTVVQNKDLLTKRNLSVGGLKNELVQRLIKDDEESKGESEVSP	0.1266853	0.0122795	-0.4638581	0.1015952	-14.30834	NA	-2.93	NA	NA	NA	NA	10.09306	0	3.048273	NA	NA	Saccharomyces cerevisiae (strain ATCC 204508 / S288c) (Baker's yeast)	THO1
P40040_PF02037_1	P40040	P40040_L12P	MADYSSLTVVQPKDLLTKRNLSVGGLKNELVQRLIKDDEESKGESEVSP	0.1117524	0.009488444	-0.5874069	0.07850323	-14.81827	NA	-3.48	NA	NA	NA	NA	10.16131	0	3.043315	NA	NA	Saccharomyces cerevisiae (strain ATCC 204508 / S288c) (Baker's yeast)	THO1
P40040_PF02037_1	P40040	P40040_L12Q	MADYSSLTVVQQKDLLTKRNLSVGGLKNELVQRLIKDDEESKGESEVSP	0.1356781	0.01012591	-0.3894556	0.08377736	-13.20881	NA	-2.55	NA	NA	NA	NA	10.16093	0	2.830632	NA	NA	Saccharomyces cerevisiae (strain ATCC 204508 / S288c) (Baker's yeast)	THO1
P40040_PF02037_1	P40040	P40040_L12R	MADYSSLTVVQRKDLLTKRNLSVGGLKNELVQRLIKDDEESKGESEVSP	0.1308125	0.006403083	-0.4297119	0.05297631	-13.61113	NA	-2.07	NA	NA	NA	NA	10.12868	0	2.666148	NA	NA	Saccharomyces cerevisiae (strain ATCC 204508 / S288c) (Baker's yeast)	THO1
P40040_PF02037_1	P40040	P40040_L12S	MADYSSLTVVQSKDLLTKRNLSVGGLKNELVQRLIKDDEESKGESEVSP	0.1068564	0.006634548	-0.6279139	0.05489134	-14.10183	NA	-2.87	NA	NA	NA	NA	10.17949	0	2.825702	NA	NA	Saccharomyces cerevisiae (strain ATCC 204508 / S288c) (Baker's yeast)	THO1
P40040_PF02037_1	P40040	P40040_L12T	MADYSSLTVVQTKDLLTKRNLSVGGLKNELVQRLIKDDEESKGESEVSP	0.09858195	0.007074778	-0.6963732	0.05853362	-12.93317	NA	-2.84	NA	NA	NA	NA	10.0958	0	2.548723	NA	NA	Saccharomyces cerevisiae (strain ATCC 204508 / S288c) (Baker's yeast)	THO1
P40040_PF02037_1	P40040	P40040_L12V	MADYSSLTVVQVKDLLTKRNLSVGGLKNELVQRLIKDDEESKGESEVSP	0.1398497	0.00569247	-0.3549422	0.047097	-9.612615	NA	-1.24	NA	NA	NA	NA	8.87735	0	1.509655	NA	NA	Saccharomyces cerevisiae (strain ATCC 204508 / S288c) (Baker's yeast)	THO1
P40040_PF02037_1	P40040	P40040_L12W	MADYSSLTVVQWKDLLTKRNLSVGGLKNELVQRLIKDDEESKGESEVSP	0.07619131	0.006538657	-0.8816236	0.05409799	-14.18916	NA	-2.32	NA	NA	NA	NA	10.04392	0	2.043207	NA	NA	Saccharomyces cerevisiae (strain ATCC 204508 / S288c) (Baker's yeast)	THO1
P40040_PF02037_1	P40040	P40040_L12Y	MADYSSLTVVQYKDLLTKRNLSVGGLKNELVQRLIKDDEESKGESEVSP	0.08546329	0.005830956	-0.8049112	0.04824278	-13.07614	NA	-1.87	NA	NA	NA	NA	10.18331	0	2.075229	NA	NA	Saccharomyces cerevisiae (strain ATCC 204508 / S288c) (Baker's yeast)	THO1
P40040_PF02037_1	P40040	P40040_L15*	MADYSSLTVVQLKD*LTKRNLSVGGLKNELVQRLIKDDEESKGESEVSP	0.01259169	0.01562933	-1.407819	0.1293103	NA	NA	NA	NA	NA	NA	NA	NA	29.4	NA	NA	NA	Saccharomyces cerevisiae (strain ATCC 204508 / S288c) (Baker's yeast)	THO1
P40040_PF02037_1	P40040	P40040_L15A	MADYSSLTVVQLKDALTKRNLSVGGLKNELVQRLIKDDEESKGESEVSP	0.1620769	0.004325609	-0.1710441	0.03578819	-5.282786	NA	-1.79	NA	NA	NA	NA	1.071121	29.4	1.223466	NA	NA	Saccharomyces cerevisiae (strain ATCC 204508 / S288c) (Baker's yeast)	THO1
P40040_PF02037_1	P40040	P40040_L15C	MADYSSLTVVQLKDCLTKRNLSVGGLKNELVQRLIKDDEESKGESEVSP	0.1430594	0.008510874	-0.3283862	0.07041525	-8.972753	NA	-1.31	NA	NA	NA	NA	4.60891	29.4	1.064027	NA	NA	Saccharomyces cerevisiae (strain ATCC 204508 / S288c) (Baker's yeast)	THO1
P40040_PF02037_1	P40040	P40040_L15D	MADYSSLTVVQLKDDLTKRNLSVGGLKNELVQRLIKDDEESKGESEVSP	0.09560729	0.01359767	-0.7209842	0.1125012	-7.076055	NA	-1.69	NA	NA	NA	NA	4.782349	29.4	2.017461	NA	NA	Saccharomyces cerevisiae (strain ATCC 204508 / S288c) (Baker's yeast)	THO1
P40040_PF02037_1	P40040	P40040_L15E	MADYSSLTVVQLKDELTKRNLSVGGLKNELVQRLIKDDEESKGESEVSP	0.1635999	0.006871036	-0.1584432	0.05684794	-1.737253	NA	-1.01	NA	NA	NA	NA	-0.3432541	29.4	1.002739	NA	NA	Saccharomyces cerevisiae (strain ATCC 204508 / S288c) (Baker's yeast)	THO1
P40040_PF02037_1	P40040	P40040_L15F	MADYSSLTVVQLKDFLTKRNLSVGGLKNELVQRLIKDDEESKGESEVSP	0.1198262	0.01057824	-0.5206078	0.08751969	-7.246998	NA	-0.49	NA	NA	NA	NA	2.507423	29.4	1.372605	NA	NA	Saccharomyces cerevisiae (strain ATCC 204508 / S288c) (Baker's yeast)	THO1
P40040_PF02037_1	P40040	P40040_L15G	MADYSSLTVVQLKDGLTKRNLSVGGLKNELVQRLIKDDEESKGESEVSP	0.09948239	0.006729752	-0.6889234	0.05567902	-8.751751	NA	-2.67	NA	NA	NA	NA	5.366714	29.4	2.026616	NA	NA	Saccharomyces cerevisiae (strain ATCC 204508 / S288c) (Baker's yeast)	THO1
P40040_PF02037_1	P40040	P40040_L15H	MADYSSLTVVQLKDHLTKRNLSVGGLKNELVQRLIKDDEESKGESEVSP	0.1234597	0.0120735	-0.4905456	0.09989082	-7.576189	NA	-1.01	NA	NA	NA	NA	2.932671	29.4	1.576467	NA	NA	Saccharomyces cerevisiae (strain ATCC 204508 / S288c) (Baker's yeast)	THO1
P40040_PF02037_1	P40040	P40040_L15I	MADYSSLTVVQLKDILTKRNLSVGGLKNELVQRLIKDDEESKGESEVSP	0.1942796	0.01033169	0.09538765	0.08547989	-4.871558	NA	-0.72	NA	NA	NA	NA	1.252449	29.4	0.7074978	NA	NA	Saccharomyces cerevisiae (strain ATCC 204508 / S288c) (Baker's yeast)	THO1
P40040_PF02037_1	P40040	P40040_L15K	MADYSSLTVVQLKDKLTKRNLSVGGLKNELVQRLIKDDEESKGESEVSP	0.1656033	0.007412032	-0.1418678	0.06132391	-6.572288	NA	-0.52	NA	NA	NA	NA	1.202347	29.4	1.972159	NA	NA	Saccharomyces cerevisiae (strain ATCC 204508 / S288c) (Baker's yeast)	THO1
P40040_PF02037_1	P40040	P40040_L15M	MADYSSLTVVQLKDMLTKRNLSVGGLKNELVQRLIKDDEESKGESEVSP	0.1670086	0.006609194	-0.1302408	0.05468158	-5.930312	NA	-0.61	NA	NA	NA	NA	1.626648	29.4	0.4440551	NA	NA	Saccharomyces cerevisiae (strain ATCC 204508 / S288c) (Baker's yeast)	THO1
P40040_PF02037_1	P40040	P40040_L15N	MADYSSLTVVQLKDNLTKRNLSVGGLKNELVQRLIKDDEESKGESEVSP	0.1353174	0.008898836	-0.3924402	0.07362507	-8.489801	NA	-1.11	NA	NA	NA	NA	4.877922	29.4	1.996664	NA	NA	Saccharomyces cerevisiae (strain ATCC 204508 / S288c) (Baker's yeast)	THO1
P40040_PF02037_1	P40040	P40040_L15P	MADYSSLTVVQLKDPLTKRNLSVGGLKNELVQRLIKDDEESKGESEVSP	0.1001147	0.006248899	-0.6836918	0.05170066	-11.97275	NA	-2.56	NA	NA	NA	NA	5.982025	29.4	2.73393	NA	NA	Saccharomyces cerevisiae (strain ATCC 204508 / S288c) (Baker's yeast)	THO1
P40040_PF02037_1	P40040	P40040_L15Q	MADYSSLTVVQLKDQLTKRNLSVGGLKNELVQRLIKDDEESKGESEVSP	0.1642801	0.00766906	-0.1528157	0.06345045	-4.978941	NA	-0.48	NA	NA	NA	NA	1.804802	29.4	1.423311	NA	NA	Saccharomyces cerevisiae (strain ATCC 204508 / S288c) (Baker's yeast)	THO1
P40040_PF02037_1	P40040	P40040_L15R	MADYSSLTVVQLKDRLTKRNLSVGGLKNELVQRLIKDDEESKGESEVSP	0.1392893	0.004561099	-0.3595786	0.03773654	-7.268497	NA	-0.31	NA	NA	NA	NA	1.598946	29.4	1.913039	NA	NA	Saccharomyces cerevisiae (strain ATCC 204508 / S288c) (Baker's yeast)	THO1
P40040_PF02037_1	P40040	P40040_L15S	MADYSSLTVVQLKDSLTKRNLSVGGLKNELVQRLIKDDEESKGESEVSP	0.1167826	0.006962461	-0.545789	0.05760436	-7.494492	NA	-1.42	NA	NA	NA	NA	4.5252	29.4	1.970136	NA	NA	Saccharomyces cerevisiae (strain ATCC 204508 / S288c) (Baker's yeast)	THO1
P40040_PF02037_1	P40040	P40040_L15T	MADYSSLTVVQLKDTLTKRNLSVGGLKNELVQRLIKDDEESKGESEVSP	0.1456096	0.006788884	-0.3072874	0.05616826	-6.978605	NA	-1.22	NA	NA	NA	NA	3.735977	29.4	1.925465	NA	NA	Saccharomyces cerevisiae (strain ATCC 204508 / S288c) (Baker's yeast)	THO1
P40040_PF02037_1	P40040	P40040_L15V	MADYSSLTVVQLKDVLTKRNLSVGGLKNELVQRLIKDDEESKGESEVSP	0.1511726	0.007074738	-0.2612612	0.05853329	-5.695405	NA	-0.79	NA	NA	NA	NA	2.115326	29.4	1.320701	NA	NA	Saccharomyces cerevisiae (strain ATCC 204508 / S288c) (Baker's yeast)	THO1
P40040_PF02037_1	P40040	P40040_L15W	MADYSSLTVVQLKDWLTKRNLSVGGLKNELVQRLIKDDEESKGESEVSP	0.1119283	0.006099133	-0.5859513	0.05046156	-8.64818	NA	-2.51	NA	NA	NA	NA	4.014839	29.4	1.201362	NA	NA	Saccharomyces cerevisiae (strain ATCC 204508 / S288c) (Baker's yeast)	THO1
P40040_PF02037_1	P40040	P40040_L15Y	MADYSSLTVVQLKDYLTKRNLSVGGLKNELVQRLIKDDEESKGESEVSP	0.1587097	0.009848617	-0.1989022	0.08148315	-7.196409	NA	-0.21	NA	NA	NA	NA	3.135872	29.4	1.170133	NA	NA	Saccharomyces cerevisiae (strain ATCC 204508 / S288c) (Baker's yeast)	THO1
P40040_PF02037_1	P40040	P40040_L16*	MADYSSLTVVQLKDL*TKRNLSVGGLKNELVQRLIKDDEESKGESEVSP	0.01684661	0.01241452	-1.372616	0.1027123	NA	NA	NA	NA	NA	NA	NA	NA	0	NA	NA	NA	Saccharomyces cerevisiae (strain ATCC 204508 / S288c) (Baker's yeast)	THO1
P40040_PF02037_1	P40040	P40040_L16A	MADYSSLTVVQLKDLATKRNLSVGGLKNELVQRLIKDDEESKGESEVSP	0.1429643	0.007789389	-0.3291729	0.064446	-9.257124	NA	-2.75	NA	NA	NA	NA	3.87336	0	2.596213	NA	NA	Saccharomyces cerevisiae (strain ATCC 204508 / S288c) (Baker's yeast)	THO1
P40040_PF02037_1	P40040	P40040_L16C	MADYSSLTVVQLKDLCTKRNLSVGGLKNELVQRLIKDDEESKGESEVSP	0.1885545	0.007472553	0.04801991	0.06182463	-7.618119	NA	-2.34	NA	NA	NA	NA	1.571213	0	1.856462	NA	NA	Saccharomyces cerevisiae (strain ATCC 204508 / S288c) (Baker's yeast)	THO1
P40040_PF02037_1	P40040	P40040_L16D	MADYSSLTVVQLKDLDTKRNLSVGGLKNELVQRLIKDDEESKGESEVSP	0.09496632	0.01128472	-0.7262873	0.09336486	-15.59171	NA	-3.59	NA	NA	NA	NA	8.769752	0	3.20411	NA	NA	Saccharomyces cerevisiae (strain ATCC 204508 / S288c) (Baker's yeast)	THO1
P40040_PF02037_1	P40040	P40040_L16E	MADYSSLTVVQLKDLETKRNLSVGGLKNELVQRLIKDDEESKGESEVSP	0.105766	0.005336509	-0.6369354	0.04415194	-14.15455	NA	-3.31	NA	NA	NA	NA	8.809326	0	3.083424	NA	NA	Saccharomyces cerevisiae (strain ATCC 204508 / S288c) (Baker's yeast)	THO1
P40040_PF02037_1	P40040	P40040_L16F	MADYSSLTVVQLKDLFTKRNLSVGGLKNELVQRLIKDDEESKGESEVSP	0.04203465	0.0187015	-1.164221	0.1547281	-10.70604	NA	-1.41	NA	NA	NA	NA	8.372574	0	2.624282	NA	NA	Saccharomyces cerevisiae (strain ATCC 204508 / S288c) (Baker's yeast)	THO1
P40040_PF02037_1	P40040	P40040_L16G	MADYSSLTVVQLKDLGTKRNLSVGGLKNELVQRLIKDDEESKGESEVSP	0.1088081	0.00578036	-0.6117664	0.04782417	-12.83429	NA	-4	NA	NA	NA	NA	8.742889	0	3.20598	NA	NA	Saccharomyces cerevisiae (strain ATCC 204508 / S288c) (Baker's yeast)	THO1
P40040_PF02037_1	P40040	P40040_L16H	MADYSSLTVVQLKDLHTKRNLSVGGLKNELVQRLIKDDEESKGESEVSP	0.08252896	0.009369041	-0.8291886	0.07751534	-13.62229	NA	-3.02	NA	NA	NA	NA	8.727974	0	3.305702	NA	NA	Saccharomyces cerevisiae (strain ATCC 204508 / S288c) (Baker's yeast)	THO1
P40040_PF02037_1	P40040	P40040_L16I	MADYSSLTVVQLKDLITKRNLSVGGLKNELVQRLIKDDEESKGESEVSP	0.1307285	0.006305865	-0.4304067	0.05217197	-9.292727	NA	-1.15	NA	NA	NA	NA	7.493813	0	2.041374	NA	NA	Saccharomyces cerevisiae (strain ATCC 204508 / S288c) (Baker's yeast)	THO1
P40040_PF02037_1	P40040	P40040_L16K	MADYSSLTVVQLKDLKTKRNLSVGGLKNELVQRLIKDDEESKGESEVSP	0.1072483	0.01022859	-0.6246712	0.08462685	-11.09792	NA	-2.89	NA	NA	NA	NA	8.7854	0	3.231525	NA	NA	Saccharomyces cerevisiae (strain ATCC 204508 / S288c) (Baker's yeast)	THO1
P40040_PF02037_1	P40040	P40040_L16M	MADYSSLTVVQLKDLMTKRNLSVGGLKNELVQRLIKDDEESKGESEVSP	0.1303775	0.01116366	-0.4333106	0.09236321	-8.196158	NA	-1.12	NA	NA	NA	NA	5.87014	0	1.763149	NA	NA	Saccharomyces cerevisiae (strain ATCC 204508 / S288c) (Baker's yeast)	THO1
P40040_PF02037_1	P40040	P40040_L16N	MADYSSLTVVQLKDLNTKRNLSVGGLKNELVQRLIKDDEESKGESEVSP	0.1135796	0.01114181	-0.572289	0.09218249	-13.21583	NA	-3.2	NA	NA	NA	NA	8.7267	0	3.178783	NA	NA	Saccharomyces cerevisiae (strain ATCC 204508 / S288c) (Baker's yeast)	THO1
P40040_PF02037_1	P40040	P40040_L16P	MADYSSLTVVQLKDLPTKRNLSVGGLKNELVQRLIKDDEESKGESEVSP	0.07929338	0.01205674	-0.8559584	0.09975219	-12.73509	NA	-3.44	NA	NA	NA	NA	8.667824	0	3.325514	NA	NA	Saccharomyces cerevisiae (strain ATCC 204508 / S288c) (Baker's yeast)	THO1
P40040_PF02037_1	P40040	P40040_L16Q	MADYSSLTVVQLKDLQTKRNLSVGGLKNELVQRLIKDDEESKGESEVSP	0.1031185	0.007578839	-0.6588395	0.062704	-12.13666	NA	-2.64	NA	NA	NA	NA	8.818596	0	3.271759	NA	NA	Saccharomyces cerevisiae (strain ATCC 204508 / S288c) (Baker's yeast)	THO1
P40040_PF02037_1	P40040	P40040_L16R	MADYSSLTVVQLKDLRTKRNLSVGGLKNELVQRLIKDDEESKGESEVSP	0.07681881	0.005512089	-0.8764319	0.04560462	-10.95609	NA	-2.25	NA	NA	NA	NA	8.721977	0	3.404729	NA	NA	Saccharomyces cerevisiae (strain ATCC 204508 / S288c) (Baker's yeast)	THO1
P40040_PF02037_1	P40040	P40040_L16S	MADYSSLTVVQLKDLSTKRNLSVGGLKNELVQRLIKDDEESKGESEVSP	0.1174727	0.005927525	-0.5400793	0.04904175	-11.84668	NA	-3.12	NA	NA	NA	NA	6.501663	0	3.302211	NA	NA	Saccharomyces cerevisiae (strain ATCC 204508 / S288c) (Baker's yeast)	THO1
P40040_PF02037_1	P40040	P40040_L16T	MADYSSLTVVQLKDLTTKRNLSVGGLKNELVQRLIKDDEESKGESEVSP	0.09735097	0.009958848	-0.7065578	0.08239515	-12.03923	NA	-2.65	NA	NA	NA	NA	7.528633	0	3.619176	NA	NA	Saccharomyces cerevisiae (strain ATCC 204508 / S288c) (Baker's yeast)	THO1
P40040_PF02037_1	P40040	P40040_L16V	MADYSSLTVVQLKDLVTKRNLSVGGLKNELVQRLIKDDEESKGESEVSP	0.1298093	0.005058305	-0.4380118	0.0418502	-9.524973	NA	-1.37	NA	NA	NA	NA	6.710487	0	2.370689	NA	NA	Saccharomyces cerevisiae (strain ATCC 204508 / S288c) (Baker's yeast)	THO1
P40040_PF02037_1	P40040	P40040_L16W	MADYSSLTVVQLKDLWTKRNLSVGGLKNELVQRLIKDDEESKGESEVSP	0.07156115	0.01015386	-0.9199315	0.08400858	-14.58004	NA	-2.26	NA	NA	NA	NA	8.761314	0	2.873366	NA	NA	Saccharomyces cerevisiae (strain ATCC 204508 / S288c) (Baker's yeast)	THO1
P40040_PF02037_1	P40040	P40040_L16Y	MADYSSLTVVQLKDLYTKRNLSVGGLKNELVQRLIKDDEESKGESEVSP	0.1077686	0.0152146	-0.6203666	0.125879	-12.65803	NA	-2.5	NA	NA	NA	NA	8.061127	0	3.076151	NA	NA	Saccharomyces cerevisiae (strain ATCC 204508 / S288c) (Baker's yeast)	THO1
P40040_PF02037_1	P40040	P40040_L21*	MADYSSLTVVQLKDLLTKRN*SVGGLKNELVQRLIKDDEESKGESEVSP	0.02454105	0.0175209	-1.308955	0.1449603	NA	NA	NA	NA	NA	NA	NA	NA	28.6	NA	NA	NA	Saccharomyces cerevisiae (strain ATCC 204508 / S288c) (Baker's yeast)	THO1
P40040_PF02037_1	P40040	P40040_L21A	MADYSSLTVVQLKDLLTKRNASVGGLKNELVQRLIKDDEESKGESEVSP	0.1227584	0.004264352	-0.4963475	0.03528138	-8.375251	NA	-1.62	NA	NA	NA	NA	4.570045	28.6	2.113516	NA	NA	Saccharomyces cerevisiae (strain ATCC 204508 / S288c) (Baker's yeast)	THO1
P40040_PF02037_1	P40040	P40040_L21C	MADYSSLTVVQLKDLLTKRNCSVGGLKNELVQRLIKDDEESKGESEVSP	0.1539261	0.008131277	-0.2384802	0.06727463	-9.897069	NA	-1.26	NA	NA	NA	NA	5.885689	28.6	1.462359	NA	NA	Saccharomyces cerevisiae (strain ATCC 204508 / S288c) (Baker's yeast)	THO1
P40040_PF02037_1	P40040	P40040_L21D	MADYSSLTVVQLKDLLTKRNDSVGGLKNELVQRLIKDDEESKGESEVSP	0.1535938	0.01080307	-0.2412294	0.08937988	-11.21398	NA	-1.57	NA	NA	NA	NA	8.541008	28.6	2.606213	NA	NA	Saccharomyces cerevisiae (strain ATCC 204508 / S288c) (Baker's yeast)	THO1
P40040_PF02037_1	P40040	P40040_L21E	MADYSSLTVVQLKDLLTKRNESVGGLKNELVQRLIKDDEESKGESEVSP	0.1343735	0.007786967	-0.4002495	0.06442596	-8.861979	NA	-1.01	NA	NA	NA	NA	5.551888	28.6	2.310583	NA	NA	Saccharomyces cerevisiae (strain ATCC 204508 / S288c) (Baker's yeast)	THO1
P40040_PF02037_1	P40040	P40040_L21F	MADYSSLTVVQLKDLLTKRNFSVGGLKNELVQRLIKDDEESKGESEVSP	0.1071607	0.01021537	-0.6253963	0.08451753	-9.145782	NA	-0.79	NA	NA	NA	NA	6.326775	28.6	1.858991	NA	NA	Saccharomyces cerevisiae (strain ATCC 204508 / S288c) (Baker's yeast)	THO1
P40040_PF02037_1	P40040	P40040_L21G	MADYSSLTVVQLKDLLTKRNGSVGGLKNELVQRLIKDDEESKGESEVSP	0.1187763	0.004789408	-0.529294	0.03962547	-11.03484	NA	-2.18	NA	NA	NA	NA	7.607185	28.6	2.715331	NA	NA	Saccharomyces cerevisiae (strain ATCC 204508 / S288c) (Baker's yeast)	THO1
P40040_PF02037_1	P40040	P40040_L21H	MADYSSLTVVQLKDLLTKRNHSVGGLKNELVQRLIKDDEESKGESEVSP	0.1190596	0.01213884	-0.5269499	0.1004314	-10.33282	NA	-1.31	NA	NA	NA	NA	7.272148	28.6	2.317616	NA	NA	Saccharomyces cerevisiae (strain ATCC 204508 / S288c) (Baker's yeast)	THO1
P40040_PF02037_1	P40040	P40040_L21I	MADYSSLTVVQLKDLLTKRNISVGGLKNELVQRLIKDDEESKGESEVSP	0.09637308	0.01313195	-0.7146484	0.108648	-6.417524	NA	-0.45	NA	NA	NA	NA	3.892227	28.6	1.088524	NA	NA	Saccharomyces cerevisiae (strain ATCC 204508 / S288c) (Baker's yeast)	THO1
P40040_PF02037_1	P40040	P40040_L21K	MADYSSLTVVQLKDLLTKRNKSVGGLKNELVQRLIKDDEESKGESEVSP	0.168573	0.0104737	-0.1172983	0.08665481	-7.384119	NA	-0.48	NA	NA	NA	NA	5.522339	28.6	1.780957	NA	NA	Saccharomyces cerevisiae (strain ATCC 204508 / S288c) (Baker's yeast)	THO1
P40040_PF02037_1	P40040	P40040_L21M	MADYSSLTVVQLKDLLTKRNMSVGGLKNELVQRLIKDDEESKGESEVSP	0.1422004	0.006616566	-0.3354934	0.05474257	-7.124676	NA	-0.35	NA	NA	NA	NA	4.350136	28.6	0.9629953	NA	NA	Saccharomyces cerevisiae (strain ATCC 204508 / S288c) (Baker's yeast)	THO1
P40040_PF02037_1	P40040	P40040_L21N	MADYSSLTVVQLKDLLTKRNNSVGGLKNELVQRLIKDDEESKGESEVSP	0.1303996	0.01122302	-0.4331277	0.09285433	-10.80029	NA	-1.28	NA	NA	NA	NA	8.469635	28.6	2.466903	NA	NA	Saccharomyces cerevisiae (strain ATCC 204508 / S288c) (Baker's yeast)	THO1
P40040_PF02037_1	P40040	P40040_L21P	MADYSSLTVVQLKDLLTKRNPSVGGLKNELVQRLIKDDEESKGESEVSP	0.09949892	0.007330477	-0.6887865	0.06064916	-11.58144	NA	-1.97	NA	NA	NA	NA	8.559746	28.6	2.585178	NA	NA	Saccharomyces cerevisiae (strain ATCC 204508 / S288c) (Baker's yeast)	THO1
P40040_PF02037_1	P40040	P40040_L21Q	MADYSSLTVVQLKDLLTKRNQSVGGLKNELVQRLIKDDEESKGESEVSP	0.1606795	0.009266047	-0.1826051	0.07666322	-7.861585	NA	-0.72	NA	NA	NA	NA	4.545151	28.6	2.027441	NA	NA	Saccharomyces cerevisiae (strain ATCC 204508 / S288c) (Baker's yeast)	THO1
P40040_PF02037_1	P40040	P40040_L21R	MADYSSLTVVQLKDLLTKRNRSVGGLKNELVQRLIKDDEESKGESEVSP	0.1241196	0.005250404	-0.4850858	0.04343955	-8.392088	NA	-0.21	NA	NA	NA	NA	6.256989	28.6	1.705537	NA	NA	Saccharomyces cerevisiae (strain ATCC 204508 / S288c) (Baker's yeast)	THO1
P40040_PF02037_1	P40040	P40040_L21S	MADYSSLTVVQLKDLLTKRNSSVGGLKNELVQRLIKDDEESKGESEVSP	0.1158218	0.007300749	-0.5537381	0.0604032	-9.440201	NA	-1.22	NA	NA	NA	NA	6.821472	28.6	2.37747	NA	NA	Saccharomyces cerevisiae (strain ATCC 204508 / S288c) (Baker's yeast)	THO1
P40040_PF02037_1	P40040	P40040_L21T	MADYSSLTVVQLKDLLTKRNTSVGGLKNELVQRLIKDDEESKGESEVSP	0.1143089	0.004691701	-0.566255	0.03881708	-9.17807	NA	-1.33	NA	NA	NA	NA	7.139862	28.6	2.298567	NA	NA	Saccharomyces cerevisiae (strain ATCC 204508 / S288c) (Baker's yeast)	THO1
P40040_PF02037_1	P40040	P40040_L21V	MADYSSLTVVQLKDLLTKRNVSVGGLKNELVQRLIKDDEESKGESEVSP	0.1324705	0.005593486	-0.4159945	0.04627805	-7.016184	NA	-0.58	NA	NA	NA	NA	4.70636	28.6	1.555821	NA	NA	Saccharomyces cerevisiae (strain ATCC 204508 / S288c) (Baker's yeast)	THO1
P40040_PF02037_1	P40040	P40040_L21W	MADYSSLTVVQLKDLLTKRNWSVGGLKNELVQRLIKDDEESKGESEVSP	0.04718617	0.01135916	-1.121599	0.09398074	-11.46978	NA	-0.21	NA	NA	NA	NA	7.779915	28.6	1.877577	NA	NA	Saccharomyces cerevisiae (strain ATCC 204508 / S288c) (Baker's yeast)	THO1
P40040_PF02037_1	P40040	P40040_L21Y	MADYSSLTVVQLKDLLTKRNYSVGGLKNELVQRLIKDDEESKGESEVSP	0.1135035	0.01105717	-0.5729192	0.09148216	-9.920735	NA	-0.72	NA	NA	NA	NA	6.777634	28.6	2.049414	NA	NA	Saccharomyces cerevisiae (strain ATCC 204508 / S288c) (Baker's yeast)	THO1
P40040_PF02037_1	P40040	P40040_L26*	MADYSSLTVVQLKDLLTKRNLSVGG*KNELVQRLIKDDEESKGESEVSP	-0.002096053	0.01748584	-1.529339	0.1446702	NA	NA	NA	NA	NA	NA	NA	NA	73.5	NA	NA	NA	Saccharomyces cerevisiae (strain ATCC 204508 / S288c) (Baker's yeast)	THO1
P40040_PF02037_1	P40040	P40040_L26A	MADYSSLTVVQLKDLLTKRNLSVGGAKNELVQRLIKDDEESKGESEVSP	0.1725311	0.006299522	-0.08455018	0.05211949	-4.885886	NA	-0.38	NA	NA	NA	NA	1.684937	73.5	-0.1224102	NA	NA	Saccharomyces cerevisiae (strain ATCC 204508 / S288c) (Baker's yeast)	THO1
P40040_PF02037_1	P40040	P40040_L26C	MADYSSLTVVQLKDLLTKRNLSVGGCKNELVQRLIKDDEESKGESEVSP	0.1993068	0.008854138	0.13698	0.07325526	-6.602002	NA	-0.36	NA	NA	NA	NA	4.075089	73.5	-0.2092162	NA	NA	Saccharomyces cerevisiae (strain ATCC 204508 / S288c) (Baker's yeast)	THO1
P40040_PF02037_1	P40040	P40040_L26D	MADYSSLTVVQLKDLLTKRNLSVGGDKNELVQRLIKDDEESKGESEVSP	0.1837285	0.00850377	0.008092356	0.07035647	-5.866273	NA	-0.02	NA	NA	NA	NA	3.250359	73.5	-0.3209239	NA	NA	Saccharomyces cerevisiae (strain ATCC 204508 / S288c) (Baker's yeast)	THO1
P40040_PF02037_1	P40040	P40040_L26E	MADYSSLTVVQLKDLLTKRNLSVGGEKNELVQRLIKDDEESKGESEVSP	0.1885272	0.006886351	0.04779412	0.05697465	-6.717543	NA	0.03	NA	NA	NA	NA	3.748398	73.5	-0.1341479	NA	NA	Saccharomyces cerevisiae (strain ATCC 204508 / S288c) (Baker's yeast)	THO1
P40040_PF02037_1	P40040	P40040_L26F	MADYSSLTVVQLKDLLTKRNLSVGGFKNELVQRLIKDDEESKGESEVSP	0.1688473	0.007621556	-0.1150283	0.06305742	-6.827863	NA	0	NA	NA	NA	NA	3.612114	73.5	0.2823192	NA	NA	Saccharomyces cerevisiae (strain ATCC 204508 / S288c) (Baker's yeast)	THO1
P40040_PF02037_1	P40040	P40040_L26G	MADYSSLTVVQLKDLLTKRNLSVGGGKNELVQRLIKDDEESKGESEVSP	0.1906176	0.005245833	0.06508947	0.04340173	-5.378367	NA	-0.88	NA	NA	NA	NA	3.667221	73.5	-0.03483438	NA	NA	Saccharomyces cerevisiae (strain ATCC 204508 / S288c) (Baker's yeast)	THO1
P40040_PF02037_1	P40040	P40040_L26H	MADYSSLTVVQLKDLLTKRNLSVGGHKNELVQRLIKDDEESKGESEVSP	0.1945866	0.00921777	0.09792693	0.0762638	-5.670423	NA	-0.23	NA	NA	NA	NA	4.733047	73.5	0.03560036	NA	NA	Saccharomyces cerevisiae (strain ATCC 204508 / S288c) (Baker's yeast)	THO1
P40040_PF02037_1	P40040	P40040_L26I	MADYSSLTVVQLKDLLTKRNLSVGGIKNELVQRLIKDDEESKGESEVSP	0.1570649	0.009525798	-0.2125107	0.07881228	-4.65623	NA	-0.04	NA	NA	NA	NA	1.796196	73.5	0.1997622	NA	NA	Saccharomyces cerevisiae (strain ATCC 204508 / S288c) (Baker's yeast)	THO1
P40040_PF02037_1	P40040	P40040_L26K	MADYSSLTVVQLKDLLTKRNLSVGGKKNELVQRLIKDDEESKGESEVSP	0.1739946	0.006690018	-0.07244168	0.05535028	-1.2654	NA	0.04	NA	NA	NA	NA	-1.561951	73.5	0.01877332	NA	NA	Saccharomyces cerevisiae (strain ATCC 204508 / S288c) (Baker's yeast)	THO1
P40040_PF02037_1	P40040	P40040_L26M	MADYSSLTVVQLKDLLTKRNLSVGGMKNELVQRLIKDDEESKGESEVSP	0.1779795	0.009198578	-0.03947299	0.07610501	-5.794779	NA	0.02	NA	NA	NA	NA	4.163223	73.5	0.07035774	NA	NA	Saccharomyces cerevisiae (strain ATCC 204508 / S288c) (Baker's yeast)	THO1
P40040_PF02037_1	P40040	P40040_L26N	MADYSSLTVVQLKDLLTKRNLSVGGNKNELVQRLIKDDEESKGESEVSP	0.1817909	0.008606956	-0.007938444	0.07121019	-2.114483	NA	-0.02	NA	NA	NA	NA	-0.946167	73.5	-0.2498135	NA	NA	Saccharomyces cerevisiae (strain ATCC 204508 / S288c) (Baker's yeast)	THO1
P40040_PF02037_1	P40040	P40040_L26P	MADYSSLTVVQLKDLLTKRNLSVGGPKNELVQRLIKDDEESKGESEVSP	0.1782877	0.006700156	-0.03692232	0.05543416	-6.334391	NA	-0.82	NA	NA	NA	NA	2.453651	73.5	0.2199499	NA	NA	Saccharomyces cerevisiae (strain ATCC 204508 / S288c) (Baker's yeast)	THO1
P40040_PF02037_1	P40040	P40040_L26Q	MADYSSLTVVQLKDLLTKRNLSVGGQKNELVQRLIKDDEESKGESEVSP	0.1706923	0.008900098	-0.0997637	0.07363551	-4.694416	NA	0.03	NA	NA	NA	NA	2.851074	73.5	0.04873592	NA	NA	Saccharomyces cerevisiae (strain ATCC 204508 / S288c) (Baker's yeast)	THO1
P40040_PF02037_1	P40040	P40040_L26R	MADYSSLTVVQLKDLLTKRNLSVGGRKNELVQRLIKDDEESKGESEVSP	0.1824269	0.005203281	-0.002676522	0.04304967	-3.020704	NA	0.05	NA	NA	NA	NA	-1.012192	73.5	0.08642995	NA	NA	Saccharomyces cerevisiae (strain ATCC 204508 / S288c) (Baker's yeast)	THO1
P40040_PF02037_1	P40040	P40040_L26S	MADYSSLTVVQLKDLLTKRNLSVGGSKNELVQRLIKDDEESKGESEVSP	0.1800109	0.006688051	-0.02266569	0.05533401	-3.475522	NA	-0.06	NA	NA	NA	NA	0.3900986	73.5	-0.4965644	NA	NA	Saccharomyces cerevisiae (strain ATCC 204508 / S288c) (Baker's yeast)	THO1
P40040_PF02037_1	P40040	P40040_L26T	MADYSSLTVVQLKDLLTKRNLSVGGTKNELVQRLIKDDEESKGESEVSP	0.1896404	0.008249833	0.0570043	0.06825551	-2.831437	NA	-0.06	NA	NA	NA	NA	-0.5592728	73.5	-0.6005164	NA	NA	Saccharomyces cerevisiae (strain ATCC 204508 / S288c) (Baker's yeast)	THO1
P40040_PF02037_1	P40040	P40040_L26V	MADYSSLTVVQLKDLLTKRNLSVGGVKNELVQRLIKDDEESKGESEVSP	0.1860526	0.005187046	0.02732043	0.04291535	-3.794431	NA	-0.05	NA	NA	NA	NA	0.8622894	73.5	0.2648422	NA	NA	Saccharomyces cerevisiae (strain ATCC 204508 / S288c) (Baker's yeast)	THO1
P40040_PF02037_1	P40040	P40040_L26W	MADYSSLTVVQLKDLLTKRNLSVGGWKNELVQRLIKDDEESKGESEVSP	0.168997	0.006773416	-0.1137899	0.05604028	-9.454195	NA	0.04	NA	NA	NA	NA	5.0923	73.5	0.3284824	NA	NA	Saccharomyces cerevisiae (strain ATCC 204508 / S288c) (Baker's yeast)	THO1
P40040_PF02037_1	P40040	P40040_L26Y	MADYSSLTVVQLKDLLTKRNLSVGGYKNELVQRLIKDDEESKGESEVSP	0.1728648	0.008792863	-0.08178921	0.0727483	-6.659065	NA	0.03	NA	NA	NA	NA	4.579063	73.5	0.3263374	NA	NA	Saccharomyces cerevisiae (strain ATCC 204508 / S288c) (Baker's yeast)	THO1
P40040_PF02037_1	P40040	P40040_L30*	MADYSSLTVVQLKDLLTKRNLSVGGLKNE*VQRLIKDDEESKGESEVSP	0.01192188	0.01165563	-1.413361	0.09643359	NA	NA	NA	NA	NA	NA	NA	NA	0	NA	NA	NA	Saccharomyces cerevisiae (strain ATCC 204508 / S288c) (Baker's yeast)	THO1
P40040_PF02037_1	P40040	P40040_L30A	MADYSSLTVVQLKDLLTKRNLSVGGLKNEAVQRLIKDDEESKGESEVSP	0.1153767	0.008453852	-0.5574208	0.06994347	-12.07786	NA	-2.61	NA	NA	NA	NA	9.480278	0	2.754215	NA	NA	Saccharomyces cerevisiae (strain ATCC 204508 / S288c) (Baker's yeast)	THO1
P40040_PF02037_1	P40040	P40040_L30C	MADYSSLTVVQLKDLLTKRNLSVGGLKNECVQRLIKDDEESKGESEVSP	0.1224885	0.00955127	-0.4985806	0.07902303	-12.13633	NA	-2.05	NA	NA	NA	NA	8.40461	0	1.864838	NA	NA	Saccharomyces cerevisiae (strain ATCC 204508 / S288c) (Baker's yeast)	THO1
P40040_PF02037_1	P40040	P40040_L30D	MADYSSLTVVQLKDLLTKRNLSVGGLKNEDVQRLIKDDEESKGESEVSP	0.1299448	0.01049607	-0.4368911	0.08683992	-14.38431	NA	-3.05	NA	NA	NA	NA	9.542076	0	3.29098	NA	NA	Saccharomyces cerevisiae (strain ATCC 204508 / S288c) (Baker's yeast)	THO1
P40040_PF02037_1	P40040	P40040_L30E	MADYSSLTVVQLKDLLTKRNLSVGGLKNEEVQRLIKDDEESKGESEVSP	0.1411689	0.00725822	-0.3440273	0.06005134	-14.10259	NA	-2.99	NA	NA	NA	NA	9.546951	0	3.221049	NA	NA	Saccharomyces cerevisiae (strain ATCC 204508 / S288c) (Baker's yeast)	THO1
P40040_PF02037_1	P40040	P40040_L30F	MADYSSLTVVQLKDLLTKRNLSVGGLKNEFVQRLIKDDEESKGESEVSP	0.1214851	0.008557281	-0.5068824	0.07079919	-9.495361	NA	-1.28	NA	NA	NA	NA	6.320038	0	2.126369	NA	NA	Saccharomyces cerevisiae (strain ATCC 204508 / S288c) (Baker's yeast)	THO1
P40040_PF02037_1	P40040	P40040_L30G	MADYSSLTVVQLKDLLTKRNLSVGGLKNEGVQRLIKDDEESKGESEVSP	0.1218915	0.005013277	-0.5035201	0.04147766	-14.84782	NA	-3.7	NA	NA	NA	NA	9.482437	0	3.340199	NA	NA	Saccharomyces cerevisiae (strain ATCC 204508 / S288c) (Baker's yeast)	THO1
P40040_PF02037_1	P40040	P40040_L30H	MADYSSLTVVQLKDLLTKRNLSVGGLKNEHVQRLIKDDEESKGESEVSP	0.1235545	0.009733211	-0.4897611	0.08052833	-12.00782	NA	-2.4	NA	NA	NA	NA	9.382599	0	2.910362	NA	NA	Saccharomyces cerevisiae (strain ATCC 204508 / S288c) (Baker's yeast)	THO1
P40040_PF02037_1	P40040	P40040_L30I	MADYSSLTVVQLKDLLTKRNLSVGGLKNEIVQRLIKDDEESKGESEVSP	0.1162791	0.01081652	-0.5499548	0.08949112	-8.051149	NA	-1.01	NA	NA	NA	NA	4.731148	0	1.617078	NA	NA	Saccharomyces cerevisiae (strain ATCC 204508 / S288c) (Baker's yeast)	THO1
P40040_PF02037_1	P40040	P40040_L30K	MADYSSLTVVQLKDLLTKRNLSVGGLKNEKVQRLIKDDEESKGESEVSP	0.1360427	0.004874973	-0.3864394	0.04033339	-11.70837	NA	-1.64	NA	NA	NA	NA	8.491013	0	2.864189	NA	NA	Saccharomyces cerevisiae (strain ATCC 204508 / S288c) (Baker's yeast)	THO1
P40040_PF02037_1	P40040	P40040_L30M	MADYSSLTVVQLKDLLTKRNLSVGGLKNEMVQRLIKDDEESKGESEVSP	0.1696829	0.007781928	-0.1081153	0.06438426	-8.473004	NA	-0.89	NA	NA	NA	NA	5.421501	0	1.320166	NA	NA	Saccharomyces cerevisiae (strain ATCC 204508 / S288c) (Baker's yeast)	THO1
P40040_PF02037_1	P40040	P40040_L30N	MADYSSLTVVQLKDLLTKRNLSVGGLKNENVQRLIKDDEESKGESEVSP	0.1123016	0.01028951	-0.582863	0.08513093	-12.81557	NA	-2.48	NA	NA	NA	NA	9.4254	0	3.222034	NA	NA	Saccharomyces cerevisiae (strain ATCC 204508 / S288c) (Baker's yeast)	THO1
P40040_PF02037_1	P40040	P40040_L30P	MADYSSLTVVQLKDLLTKRNLSVGGLKNEPVQRLIKDDEESKGESEVSP	0.137067	0.009100437	-0.3779645	0.07529303	-13.68675	NA	-3.4	NA	NA	NA	NA	9.376251	0	3.606806	NA	NA	Saccharomyces cerevisiae (strain ATCC 204508 / S288c) (Baker's yeast)	THO1
P40040_PF02037_1	P40040	P40040_L30Q	MADYSSLTVVQLKDLLTKRNLSVGGLKNEQVQRLIKDDEESKGESEVSP	0.1485743	0.008936547	-0.2827586	0.07393708	-11.11987	NA	-1.68	NA	NA	NA	NA	7.890434	0	2.944915	NA	NA	Saccharomyces cerevisiae (strain ATCC 204508 / S288c) (Baker's yeast)	THO1
P40040_PF02037_1	P40040	P40040_L30R	MADYSSLTVVQLKDLLTKRNLSVGGLKNERVQRLIKDDEESKGESEVSP	0.1453925	0.006145446	-0.3090835	0.05084473	-11.72711	NA	-1.71	NA	NA	NA	NA	9.483635	0	2.869024	NA	NA	Saccharomyces cerevisiae (strain ATCC 204508 / S288c) (Baker's yeast)	THO1
P40040_PF02037_1	P40040	P40040_L30S	MADYSSLTVVQLKDLLTKRNLSVGGLKNESVQRLIKDDEESKGESEVSP	0.1278043	0.004868006	-0.4546003	0.04027575	-13.2248	NA	-2.68	NA	NA	NA	NA	8.937225	0	3.202545	NA	NA	Saccharomyces cerevisiae (strain ATCC 204508 / S288c) (Baker's yeast)	THO1
P40040_PF02037_1	P40040	P40040_L30T	MADYSSLTVVQLKDLLTKRNLSVGGLKNETVQRLIKDDEESKGESEVSP	0.1258242	0.008066393	-0.4709827	0.0667378	-11.9588	NA	-2.24	NA	NA	NA	NA	8.842834	0	3.126952	NA	NA	Saccharomyces cerevisiae (strain ATCC 204508 / S288c) (Baker's yeast)	THO1
P40040_PF02037_1	P40040	P40040_L30V	MADYSSLTVVQLKDLLTKRNLSVGGLKNEVVQRLIKDDEESKGESEVSP	0.1116749	0.004624321	-0.5880482	0.0382596	-9.71295	NA	-1.27	NA	NA	NA	NA	5.812546	0	2.376471	NA	NA	Saccharomyces cerevisiae (strain ATCC 204508 / S288c) (Baker's yeast)	THO1
P40040_PF02037_1	P40040	P40040_L30W	MADYSSLTVVQLKDLLTKRNLSVGGLKNEWVQRLIKDDEESKGESEVSP	0.169748	0.006808511	-0.107576	0.05633064	-12.28389	NA	-2.47	NA	NA	NA	NA	8.720848	0	2.074081	NA	NA	Saccharomyces cerevisiae (strain ATCC 204508 / S288c) (Baker's yeast)	THO1
P40040_PF02037_1	P40040	P40040_L30Y	MADYSSLTVVQLKDLLTKRNLSVGGLKNEYVQRLIKDDEESKGESEVSP	0.1186697	0.009691071	-0.5301756	0.08017968	-10.61566	NA	-1.59	NA	NA	NA	NA	6.544434	0	2.257868	NA	NA	Saccharomyces cerevisiae (strain ATCC 204508 / S288c) (Baker's yeast)	THO1
P40040_PF02037_1	P40040	P40040_L34*	MADYSSLTVVQLKDLLTKRNLSVGGLKNELVQR*IKDDEESKGESEVSP	0.007506057	0.01804384	-1.449895	0.1492869	NA	NA	NA	NA	NA	NA	NA	NA	0	NA	NA	NA	Saccharomyces cerevisiae (strain ATCC 204508 / S288c) (Baker's yeast)	THO1
P40040_PF02037_1	P40040	P40040_L34A	MADYSSLTVVQLKDLLTKRNLSVGGLKNELVQRAIKDDEESKGESEVSP	0.1240656	0.005786045	-0.4855326	0.0478712	-11.49467	NA	-2.87	NA	NA	NA	NA	6.813248	0	2.93817	NA	NA	Saccharomyces cerevisiae (strain ATCC 204508 / S288c) (Baker's yeast)	THO1
P40040_PF02037_1	P40040	P40040_L34C	MADYSSLTVVQLKDLLTKRNLSVGGLKNELVQRCIKDDEESKGESEVSP	0.1289085	0.006937135	-0.4454646	0.05739481	-11.7607	NA	-2.4	NA	NA	NA	NA	7.514114	0	2.236037	NA	NA	Saccharomyces cerevisiae (strain ATCC 204508 / S288c) (Baker's yeast)	THO1
P40040_PF02037_1	P40040	P40040_L34D	MADYSSLTVVQLKDLLTKRNLSVGGLKNELVQRDIKDDEESKGESEVSP	0.1119211	0.01091531	-0.5860111	0.09030849	-13.63389	NA	-3.8	NA	NA	NA	NA	8.863075	0	3.635752	NA	NA	Saccharomyces cerevisiae (strain ATCC 204508 / S288c) (Baker's yeast)	THO1
P40040_PF02037_1	P40040	P40040_L34E	MADYSSLTVVQLKDLLTKRNLSVGGLKNELVQREIKDDEESKGESEVSP	0.09841201	0.009774381	-0.6977792	0.08086895	-13.13629	NA	-3.85	NA	NA	NA	NA	8.857376	0	3.513411	NA	NA	Saccharomyces cerevisiae (strain ATCC 204508 / S288c) (Baker's yeast)	THO1
P40040_PF02037_1	P40040	P40040_L34F	MADYSSLTVVQLKDLLTKRNLSVGGLKNELVQRFIKDDEESKGESEVSP	0.08978052	0.01036665	-0.7691924	0.08576909	-9.001915	NA	-1.65	NA	NA	NA	NA	7.161323	0	2.652869	NA	NA	Saccharomyces cerevisiae (strain ATCC 204508 / S288c) (Baker's yeast)	THO1
P40040_PF02037_1	P40040	P40040_L34G	MADYSSLTVVQLKDLLTKRNLSVGGLKNELVQRGIKDDEESKGESEVSP	0.117411	0.00536929	-0.5405897	0.04442316	-13.33479	NA	-4.19	NA	NA	NA	NA	8.846298	0	3.549071	NA	NA	Saccharomyces cerevisiae (strain ATCC 204508 / S288c) (Baker's yeast)	THO1
P40040_PF02037_1	P40040	P40040_L34H	MADYSSLTVVQLKDLLTKRNLSVGGLKNELVQRHIKDDEESKGESEVSP	0.05296139	0.02131682	-1.073818	0.1763661	-12.87807	NA	-3.48	NA	NA	NA	NA	8.825989	0	3.604218	NA	NA	Saccharomyces cerevisiae (strain ATCC 204508 / S288c) (Baker's yeast)	THO1
P40040_PF02037_1	P40040	P40040_L34I	MADYSSLTVVQLKDLLTKRNLSVGGLKNELVQRIIKDDEESKGESEVSP	0.1165867	0.01789554	-0.5474095	0.1480598	-6.425555	NA	-1.22	NA	NA	NA	NA	2.717522	0	1.595142	NA	NA	Saccharomyces cerevisiae (strain ATCC 204508 / S288c) (Baker's yeast)	THO1
P40040_PF02037_1	P40040	P40040_L34K	MADYSSLTVVQLKDLLTKRNLSVGGLKNELVQRKIKDDEESKGESEVSP	0.1047179	0.01216954	-0.6456073	0.1006855	-12.22423	NA	-3.03	NA	NA	NA	NA	8.852264	0	3.286709	NA	NA	Saccharomyces cerevisiae (strain ATCC 204508 / S288c) (Baker's yeast)	THO1
P40040_PF02037_1	P40040	P40040_L34M	MADYSSLTVVQLKDLLTKRNLSVGGLKNELVQRMIKDDEESKGESEVSP	0.156462	0.005916804	-0.2174986	0.04895305	-8.136911	NA	-1.12	NA	NA	NA	NA	6.021065	0	1.527455	NA	NA	Saccharomyces cerevisiae (strain ATCC 204508 / S288c) (Baker's yeast)	THO1
P40040_PF02037_1	P40040	P40040_L34N	MADYSSLTVVQLKDLLTKRNLSVGGLKNELVQRNIKDDEESKGESEVSP	0.06771267	0.02511945	-0.9517721	0.2078273	-12.87523	NA	-3.49	NA	NA	NA	NA	8.152023	0	3.592211	NA	NA	Saccharomyces cerevisiae (strain ATCC 204508 / S288c) (Baker's yeast)	THO1
P40040_PF02037_1	P40040	P40040_L34P	MADYSSLTVVQLKDLLTKRNLSVGGLKNELVQRPIKDDEESKGESEVSP	0.1067999	0.01037618	-0.6283813	0.08584799	-13.23941	NA	-3.66	NA	NA	NA	NA	8.890549	0	3.957486	NA	NA	Saccharomyces cerevisiae (strain ATCC 204508 / S288c) (Baker's yeast)	THO1
P40040_PF02037_1	P40040	P40040_L34Q	MADYSSLTVVQLKDLLTKRNLSVGGLKNELVQRQIKDDEESKGESEVSP	0.1144771	0.007354518	-0.5648634	0.06084806	-12.35991	NA	-2.87	NA	NA	NA	NA	8.847939	0	3.469998	NA	NA	Saccharomyces cerevisiae (strain ATCC 204508 / S288c) (Baker's yeast)	THO1
P40040_PF02037_1	P40040	P40040_L34R	MADYSSLTVVQLKDLLTKRNLSVGGLKNELVQRRIKDDEESKGESEVSP	0.1129984	0.004607372	-0.5770976	0.03811938	-12.69965	NA	-2.48	NA	NA	NA	NA	8.854134	0	3.20202	NA	NA	Saccharomyces cerevisiae (strain ATCC 204508 / S288c) (Baker's yeast)	THO1
P40040_PF02037_1	P40040	P40040_L34S	MADYSSLTVVQLKDLLTKRNLSVGGLKNELVQRSIKDDEESKGESEVSP	0.122211	0.005605375	-0.500877	0.04637642	-12.33747	NA	-3.29	NA	NA	NA	NA	8.873772	0	3.505802	NA	NA	Saccharomyces cerevisiae (strain ATCC 204508 / S288c) (Baker's yeast)	THO1
P40040_PF02037_1	P40040	P40040_L34T	MADYSSLTVVQLKDLLTKRNLSVGGLKNELVQRTIKDDEESKGESEVSP	0.1109244	0.006183505	-0.594257	0.05115961	-12.02022	NA	-3.11	NA	NA	NA	NA	8.095772	0	3.489652	NA	NA	Saccharomyces cerevisiae (strain ATCC 204508 / S288c) (Baker's yeast)	THO1
P40040_PF02037_1	P40040	P40040_L34V	MADYSSLTVVQLKDLLTKRNLSVGGLKNELVQRVIKDDEESKGESEVSP	0.1335298	0.004836192	-0.4072303	0.04001253	-8.976938	NA	-1.5	NA	NA	NA	NA	4.367325	0	2.309446	NA	NA	Saccharomyces cerevisiae (strain ATCC 204508 / S288c) (Baker's yeast)	THO1
P40040_PF02037_1	P40040	P40040_L34W	MADYSSLTVVQLKDLLTKRNLSVGGLKNELVQRWIKDDEESKGESEVSP	0.07372845	0.009453361	-0.9020002	0.07821297	-12.80888	NA	-2.8	NA	NA	NA	NA	7.922501	0	2.851206	NA	NA	Saccharomyces cerevisiae (strain ATCC 204508 / S288c) (Baker's yeast)	THO1
P40040_PF02037_1	P40040	P40040_L34Y	MADYSSLTVVQLKDLLTKRNLSVGGLKNELVQRYIKDDEESKGESEVSP	0.09349378	0.01194708	-0.7384704	0.09884492	-11.69311	NA	-2.92	NA	NA	NA	NA	8.396164	0	3.012824	NA	NA	Saccharomyces cerevisiae (strain ATCC 204508 / S288c) (Baker's yeast)	THO1
P40040_PF02037_1	P40040	P40040_L7*	MADYSS*TVVQLKDLLTKRNLSVGGLKNELVQRLIKDDEESKGESEVSP	0.008440726	0.01900687	-1.442162	0.1572545	NA	NA	NA	NA	NA	NA	NA	NA	28.3	NA	NA	NA	Saccharomyces cerevisiae (strain ATCC 204508 / S288c) (Baker's yeast)	THO1
P40040_PF02037_1	P40040	P40040_L7A	MADYSSATVVQLKDLLTKRNLSVGGLKNELVQRLIKDDEESKGESEVSP	0.1258764	0.005440658	-0.4705509	0.04501362	-8.405299	NA	-1.2	NA	NA	NA	NA	5.056671	28.3	1.454022	NA	NA	Saccharomyces cerevisiae (strain ATCC 204508 / S288c) (Baker's yeast)	THO1
P40040_PF02037_1	P40040	P40040_L7C	MADYSSCTVVQLKDLLTKRNLSVGGLKNELVQRLIKDDEESKGESEVSP	0.1651774	0.007721557	-0.1453915	0.06388478	-8.75826	NA	-1	NA	NA	NA	NA	4.013878	28.3	0.6740998	NA	NA	Saccharomyces cerevisiae (strain ATCC 204508 / S288c) (Baker's yeast)	THO1
P40040_PF02037_1	P40040	P40040_L7D	MADYSSDTVVQLKDLLTKRNLSVGGLKNELVQRLIKDDEESKGESEVSP	0.09387955	0.01059452	-0.7352788	0.08765439	-10.66302	NA	-1.44	NA	NA	NA	NA	6.384796	28.3	2.14715	NA	NA	Saccharomyces cerevisiae (strain ATCC 204508 / S288c) (Baker's yeast)	THO1
P40040_PF02037_1	P40040	P40040_L7E	MADYSSETVVQLKDLLTKRNLSVGGLKNELVQRLIKDDEESKGESEVSP	0.1265119	0.005262432	-0.4652927	0.04353906	-9.396417	NA	-1.22	NA	NA	NA	NA	4.299988	28.3	1.871885	NA	NA	Saccharomyces cerevisiae (strain ATCC 204508 / S288c) (Baker's yeast)	THO1
P40040_PF02037_1	P40040	P40040_L7F	MADYSSFTVVQLKDLLTKRNLSVGGLKNELVQRLIKDDEESKGESEVSP	0.1850443	0.008901357	0.0189788	0.07364593	-6.166782	NA	-0.22	NA	NA	NA	NA	2.562401	28.3	0.6993994	NA	NA	Saccharomyces cerevisiae (strain ATCC 204508 / S288c) (Baker's yeast)	THO1
P40040_PF02037_1	P40040	P40040_L7G	MADYSSGTVVQLKDLLTKRNLSVGGLKNELVQRLIKDDEESKGESEVSP	0.1083489	0.005932111	-0.6155661	0.04907969	-11.19281	NA	-1.91	NA	NA	NA	NA	6.817322	28.3	2.109676	NA	NA	Saccharomyces cerevisiae (strain ATCC 204508 / S288c) (Baker's yeast)	THO1
P40040_PF02037_1	P40040	P40040_L7H	MADYSSHTVVQLKDLLTKRNLSVGGLKNELVQRLIKDDEESKGESEVSP	0.1438475	0.0101462	-0.3218656	0.08394525	-8.001081	NA	-1.45	NA	NA	NA	NA	4.186165	28.3	1.50879	NA	NA	Saccharomyces cerevisiae (strain ATCC 204508 / S288c) (Baker's yeast)	THO1
P40040_PF02037_1	P40040	P40040_L7I	MADYSSITVVQLKDLLTKRNLSVGGLKNELVQRLIKDDEESKGESEVSP	0.1035658	0.01052145	-0.655139	0.0870499	-7.969806	NA	-0.2	NA	NA	NA	NA	4.232788	28.3	0.9261518	NA	NA	Saccharomyces cerevisiae (strain ATCC 204508 / S288c) (Baker's yeast)	THO1
P40040_PF02037_1	P40040	P40040_L7K	MADYSSKTVVQLKDLLTKRNLSVGGLKNELVQRLIKDDEESKGESEVSP	0.1546818	0.008327962	-0.2322273	0.06890191	-5.360927	NA	-0.45	NA	NA	NA	NA	2.711296	28.3	1.847851	NA	NA	Saccharomyces cerevisiae (strain ATCC 204508 / S288c) (Baker's yeast)	THO1
P40040_PF02037_1	P40040	P40040_L7M	MADYSSMTVVQLKDLLTKRNLSVGGLKNELVQRLIKDDEESKGESEVSP	0.2022558	0.00875546	0.1613791	0.07243885	-4.130767	NA	-0.19	NA	NA	NA	NA	0.5557709	28.3	0.4798975	NA	NA	Saccharomyces cerevisiae (strain ATCC 204508 / S288c) (Baker's yeast)	THO1
P40040_PF02037_1	P40040	P40040_L7N	MADYSSNTVVQLKDLLTKRNLSVGGLKNELVQRLIKDDEESKGESEVSP	0.1228171	0.006408205	-0.4958624	0.05301868	-9.047361	NA	-1.28	NA	NA	NA	NA	5.105736	28.3	2.003318	NA	NA	Saccharomyces cerevisiae (strain ATCC 204508 / S288c) (Baker's yeast)	THO1
P40040_PF02037_1	P40040	P40040_L7P	MADYSSPTVVQLKDLLTKRNLSVGGLKNELVQRLIKDDEESKGESEVSP	0.09393676	0.01078422	-0.7348054	0.08922392	-11.39417	NA	-1.61	NA	NA	NA	NA	7.083496	28.3	2.319526	NA	NA	Saccharomyces cerevisiae (strain ATCC 204508 / S288c) (Baker's yeast)	THO1
P40040_PF02037_1	P40040	P40040_L7Q	MADYSSQTVVQLKDLLTKRNLSVGGLKNELVQRLIKDDEESKGESEVSP	0.1580178	0.008208256	-0.2046269	0.06791152	-7.082631	NA	-0.57	NA	NA	NA	NA	3.559662	28.3	1.68242	NA	NA	Saccharomyces cerevisiae (strain ATCC 204508 / S288c) (Baker's yeast)	THO1
P40040_PF02037_1	P40040	P40040_L7R	MADYSSRTVVQLKDLLTKRNLSVGGLKNELVQRLIKDDEESKGESEVSP	0.1344925	0.005474149	-0.3992648	0.04529071	-7.611299	NA	-0.25	NA	NA	NA	NA	4.321251	28.3	1.881289	NA	NA	Saccharomyces cerevisiae (strain ATCC 204508 / S288c) (Baker's yeast)	THO1
P40040_PF02037_1	P40040	P40040_L7S	MADYSSSTVVQLKDLLTKRNLSVGGLKNELVQRLIKDDEESKGESEVSP	0.1305488	0.006063743	-0.4318936	0.05016875	-8.364685	NA	-1.25	NA	NA	NA	NA	5.283859	28.3	1.94333	NA	NA	Saccharomyces cerevisiae (strain ATCC 204508 / S288c) (Baker's yeast)	THO1
P40040_PF02037_1	P40040	P40040_L7T	MADYSSTTVVQLKDLLTKRNLSVGGLKNELVQRLIKDDEESKGESEVSP	0.1230362	0.007938759	-0.4940491	0.06568182	-9.255783	NA	-1.15	NA	NA	NA	NA	6.205139	28.3	1.887138	NA	NA	Saccharomyces cerevisiae (strain ATCC 204508 / S288c) (Baker's yeast)	THO1
P40040_PF02037_1	P40040	P40040_L7V	MADYSSVTVVQLKDLLTKRNLSVGGLKNELVQRLIKDDEESKGESEVSP	0.09539365	0.005186765	-0.7227518	0.04291303	-8.479168	NA	-0.27	NA	NA	NA	NA	4.314652	28.3	1.447467	NA	NA	Saccharomyces cerevisiae (strain ATCC 204508 / S288c) (Baker's yeast)	THO1
P40040_PF02037_1	P40040	P40040_L7W	MADYSSWTVVQLKDLLTKRNLSVGGLKNELVQRLIKDDEESKGESEVSP	0.1706639	0.007592434	-0.09999854	0.06281647	-6.795182	NA	-0.16	NA	NA	NA	NA	2.842949	28.3	0.5257114	NA	NA	Saccharomyces cerevisiae (strain ATCC 204508 / S288c) (Baker's yeast)	THO1
P40040_PF02037_1	P40040	P40040_L7Y	MADYSSYTVVQLKDLLTKRNLSVGGLKNELVQRLIKDDEESKGESEVSP	0.1576827	0.006057497	-0.2073997	0.05011708	-6.265074	NA	-0.41	NA	NA	NA	NA	3.275787	28.3	0.7229611	NA	NA	Saccharomyces cerevisiae (strain ATCC 204508 / S288c) (Baker's yeast)	THO1
P40040_PF02037_1	P40040	P40040_M1*	*ADYSSLTVVQLKDLLTKRNLSVGGLKNELVQRLIKDDEESKGESEVSP	NA	NA	NA	NA	NA	NA	NA	NA	NA	NA	NA	NA	81.3	NA	NA	NA	Saccharomyces cerevisiae (strain ATCC 204508 / S288c) (Baker's yeast)	THO1
P40040_PF02037_1	P40040	P40040_M1A	AADYSSLTVVQLKDLLTKRNLSVGGLKNELVQRLIKDDEESKGESEVSP	0.1563286	0.01302305	-0.2186029	0.107747	-7.712685	NA	-0.04	NA	NA	NA	NA	10.44208	81.3	-0.03771985	NA	NA	Saccharomyces cerevisiae (strain ATCC 204508 / S288c) (Baker's yeast)	THO1
P40040_PF02037_1	P40040	P40040_M1C	CADYSSLTVVQLKDLLTKRNLSVGGLKNELVQRLIKDDEESKGESEVSP	0.06297293	0.1168493	-0.9909867	0.9667596	-10.50547	NA	-0.46	NA	NA	NA	NA	10.36329	81.3	-0.1688148	NA	NA	Saccharomyces cerevisiae (strain ATCC 204508 / S288c) (Baker's yeast)	THO1
P40040_PF02037_1	P40040	P40040_M1D	DADYSSLTVVQLKDLLTKRNLSVGGLKNELVQRLIKDDEESKGESEVSP	NA	NA	NA	NA	-7.911938	NA	0.04	NA	NA	NA	NA	10.38091	81.3	0.1482728	NA	NA	Saccharomyces cerevisiae (strain ATCC 204508 / S288c) (Baker's yeast)	THO1
P40040_PF02037_1	P40040	P40040_M1E	EADYSSLTVVQLKDLLTKRNLSVGGLKNELVQRLIKDDEESKGESEVSP	0.1057004	0.01934612	-0.6374783	0.1600613	-7.564713	NA	0.05	NA	NA	NA	NA	10.37907	81.3	0.192625	NA	NA	Saccharomyces cerevisiae (strain ATCC 204508 / S288c) (Baker's yeast)	THO1
P40040_PF02037_1	P40040	P40040_M1F	FADYSSLTVVQLKDLLTKRNLSVGGLKNELVQRLIKDDEESKGESEVSP	0.2015736	0.004605554	0.155735	0.03810434	-9.368582	NA	0.03	NA	NA	NA	NA	10.33852	81.3	0.03162783	NA	NA	Saccharomyces cerevisiae (strain ATCC 204508 / S288c) (Baker's yeast)	THO1
P40040_PF02037_1	P40040	P40040_M1G	GADYSSLTVVQLKDLLTKRNLSVGGLKNELVQRLIKDDEESKGESEVSP	0.1430069	0.01104637	-0.3288209	0.09139283	-7.772998	NA	-0.2	NA	NA	NA	NA	10.36272	81.3	0.06457269	NA	NA	Saccharomyces cerevisiae (strain ATCC 204508 / S288c) (Baker's yeast)	THO1
P40040_PF02037_1	P40040	P40040_M1H	HADYSSLTVVQLKDLLTKRNLSVGGLKNELVQRLIKDDEESKGESEVSP	NA	NA	NA	NA	-9.866318	NA	-0.15	NA	NA	NA	NA	10.37406	81.3	0.08733761	NA	NA	Saccharomyces cerevisiae (strain ATCC 204508 / S288c) (Baker's yeast)	THO1
P40040_PF02037_1	P40040	P40040_M1I	IADYSSLTVVQLKDLLTKRNLSVGGLKNELVQRLIKDDEESKGESEVSP	0.1306256	0.01429289	-0.4312577	0.1182531	-8.45096	NA	-0.04	NA	NA	NA	NA	10.34998	81.3	-0.0365622	NA	NA	Saccharomyces cerevisiae (strain ATCC 204508 / S288c) (Baker's yeast)	THO1
P40040_PF02037_1	P40040	P40040_M1K	KADYSSLTVVQLKDLLTKRNLSVGGLKNELVQRLIKDDEESKGESEVSP	0.1823073	0.00805973	-0.003666115	0.06668268	-7.431453	NA	0.06	NA	NA	NA	NA	10.38395	81.3	0.1252279	NA	NA	Saccharomyces cerevisiae (strain ATCC 204508 / S288c) (Baker's yeast)	THO1
P40040_PF02037_1	P40040	P40040_M1L	LADYSSLTVVQLKDLLTKRNLSVGGLKNELVQRLIKDDEESKGESEVSP	0.166578	0.0146458	-0.1338036	0.1211729	-7.960456	NA	0.06	NA	NA	NA	NA	10.39593	81.3	-0.06182641	NA	NA	Saccharomyces cerevisiae (strain ATCC 204508 / S288c) (Baker's yeast)	THO1
P40040_PF02037_1	P40040	P40040_M1N	NADYSSLTVVQLKDLLTKRNLSVGGLKNELVQRLIKDDEESKGESEVSP	0.1124427	0.0244369	-0.581695	0.2021802	-8.430233	NA	0.04	NA	NA	NA	NA	10.4157	81.3	0.1300285	NA	NA	Saccharomyces cerevisiae (strain ATCC 204508 / S288c) (Baker's yeast)	THO1
P40040_PF02037_1	P40040	P40040_M1P	PADYSSLTVVQLKDLLTKRNLSVGGLKNELVQRLIKDDEESKGESEVSP	NA	NA	NA	NA	-7.59539	NA	-0.43	NA	NA	NA	NA	10.36845	81.3	-0.03616005	NA	NA	Saccharomyces cerevisiae (strain ATCC 204508 / S288c) (Baker's yeast)	THO1
P40040_PF02037_1	P40040	P40040_M1Q	QADYSSLTVVQLKDLLTKRNLSVGGLKNELVQRLIKDDEESKGESEVSP	NA	NA	NA	NA	-8.359699	NA	0.05	NA	NA	NA	NA	10.41625	81.3	0.09405357	NA	NA	Saccharomyces cerevisiae (strain ATCC 204508 / S288c) (Baker's yeast)	THO1
P40040_PF02037_1	P40040	P40040_M1R	RADYSSLTVVQLKDLLTKRNLSVGGLKNELVQRLIKDDEESKGESEVSP	0.1410563	0.004083847	-0.3449589	0.03378796	-8.312806	NA	0.05	NA	NA	NA	NA	10.37197	81.3	0.1298486	NA	NA	Saccharomyces cerevisiae (strain ATCC 204508 / S288c) (Baker's yeast)	THO1
P40040_PF02037_1	P40040	P40040_M1S	SADYSSLTVVQLKDLLTKRNLSVGGLKNELVQRLIKDDEESKGESEVSP	0.1773541	0.01195336	-0.04464698	0.09889689	-7.563239	NA	-0.17	NA	NA	NA	NA	10.34898	81.3	0.1084564	NA	NA	Saccharomyces cerevisiae (strain ATCC 204508 / S288c) (Baker's yeast)	THO1
P40040_PF02037_1	P40040	P40040_M1T	TADYSSLTVVQLKDLLTKRNLSVGGLKNELVQRLIKDDEESKGESEVSP	0.1619239	0.007201798	-0.1723098	0.05958452	-8.059722	NA	0.04	NA	NA	NA	NA	10.34981	81.3	0.08061796	NA	NA	Saccharomyces cerevisiae (strain ATCC 204508 / S288c) (Baker's yeast)	THO1
P40040_PF02037_1	P40040	P40040_M1V	VADYSSLTVVQLKDLLTKRNLSVGGLKNELVQRLIKDDEESKGESEVSP	0.1204614	0.01675268	-0.5153521	0.1386043	-7.511134	NA	0	NA	NA	NA	NA	10.35873	81.3	-0.04132348	NA	NA	Saccharomyces cerevisiae (strain ATCC 204508 / S288c) (Baker's yeast)	THO1
P40040_PF02037_1	P40040	P40040_M1W	WADYSSLTVVQLKDLLTKRNLSVGGLKNELVQRLIKDDEESKGESEVSP	0.1048309	0.01140681	-0.6446717	0.09437496	-11.06348	NA	0.44	NA	NA	NA	NA	10.37331	81.3	-0.01077634	NA	NA	Saccharomyces cerevisiae (strain ATCC 204508 / S288c) (Baker's yeast)	THO1
P40040_PF02037_1	P40040	P40040_M1Y	YADYSSLTVVQLKDLLTKRNLSVGGLKNELVQRLIKDDEESKGESEVSP	0.07909852	0.07544841	-0.8575706	0.6242271	-10.15089	NA	0.05	NA	NA	NA	NA	10.37218	81.3	0.1149573	NA	NA	Saccharomyces cerevisiae (strain ATCC 204508 / S288c) (Baker's yeast)	THO1
P40040_PF02037_1	P40040	P40040_N20*	MADYSSLTVVQLKDLLTKR*LSVGGLKNELVQRLIKDDEESKGESEVSP	NA	NA	NA	NA	NA	NA	NA	NA	NA	NA	NA	NA	98.8	NA	NA	NA	Saccharomyces cerevisiae (strain ATCC 204508 / S288c) (Baker's yeast)	THO1
P40040_PF02037_1	P40040	P40040_N20A	MADYSSLTVVQLKDLLTKRALSVGGLKNELVQRLIKDDEESKGESEVSP	0.178629	0.007099589	-0.03409883	0.0587389	-6.152654	NA	0.01	NA	NA	NA	NA	2.51519	98.8	0.634917	NA	NA	Saccharomyces cerevisiae (strain ATCC 204508 / S288c) (Baker's yeast)	THO1
P40040_PF02037_1	P40040	P40040_N20C	MADYSSLTVVQLKDLLTKRCLSVGGLKNELVQRLIKDDEESKGESEVSP	0.1772446	0.01077911	-0.0455529	0.08918166	-7.7444	NA	-0.02	NA	NA	NA	NA	4.078125	98.8	0.008738279	NA	NA	Saccharomyces cerevisiae (strain ATCC 204508 / S288c) (Baker's yeast)	THO1
P40040_PF02037_1	P40040	P40040_N20D	MADYSSLTVVQLKDLLTKRDLSVGGLKNELVQRLIKDDEESKGESEVSP	0.1736012	0.01337445	-0.07569698	0.1106543	-4.536221	NA	0.07	NA	NA	NA	NA	0.8667145	98.8	0.6147734	NA	NA	Saccharomyces cerevisiae (strain ATCC 204508 / S288c) (Baker's yeast)	THO1
P40040_PF02037_1	P40040	P40040_N20E	MADYSSLTVVQLKDLLTKRELSVGGLKNELVQRLIKDDEESKGESEVSP	0.167779	0.006627529	-0.1238668	0.05483328	-4.950947	NA	0.05	NA	NA	NA	NA	1.728653	98.8	0.8082284	NA	NA	Saccharomyces cerevisiae (strain ATCC 204508 / S288c) (Baker's yeast)	THO1
P40040_PF02037_1	P40040	P40040_N20F	MADYSSLTVVQLKDLLTKRFLSVGGLKNELVQRLIKDDEESKGESEVSP	0.03392071	0.03463954	-1.231352	0.2865924	-8.961216	NA	0.05	NA	NA	NA	NA	4.868721	98.8	0.5300767	NA	NA	Saccharomyces cerevisiae (strain ATCC 204508 / S288c) (Baker's yeast)	THO1
P40040_PF02037_1	P40040	P40040_N20G	MADYSSLTVVQLKDLLTKRGLSVGGLKNELVQRLIKDDEESKGESEVSP	0.1808862	0.005382228	-0.01542402	0.0445302	-1.89052	NA	0.03	NA	NA	NA	NA	-2.036125	98.8	-0.3190968	NA	NA	Saccharomyces cerevisiae (strain ATCC 204508 / S288c) (Baker's yeast)	THO1
P40040_PF02037_1	P40040	P40040_N20H	MADYSSLTVVQLKDLLTKRHLSVGGLKNELVQRLIKDDEESKGESEVSP	0.1617327	0.01017811	-0.1738914	0.08420923	-5.659526	NA	0.04	NA	NA	NA	NA	2.739883	98.8	0.1950915	NA	NA	Saccharomyces cerevisiae (strain ATCC 204508 / S288c) (Baker's yeast)	THO1
P40040_PF02037_1	P40040	P40040_N20I	MADYSSLTVVQLKDLLTKRILSVGGLKNELVQRLIKDDEESKGESEVSP	0.1228965	0.01649607	-0.4952051	0.1364812	-10.1109	NA	0.05	NA	NA	NA	NA	5.82106	98.8	1.469718	NA	NA	Saccharomyces cerevisiae (strain ATCC 204508 / S288c) (Baker's yeast)	THO1
P40040_PF02037_1	P40040	P40040_N20K	MADYSSLTVVQLKDLLTKRKLSVGGLKNELVQRLIKDDEESKGESEVSP	0.1386394	0.01089538	-0.3649553	0.09014364	-3.865107	NA	0.04	NA	NA	NA	NA	0.9562607	98.8	0.3659701	NA	NA	Saccharomyces cerevisiae (strain ATCC 204508 / S288c) (Baker's yeast)	THO1
P40040_PF02037_1	P40040	P40040_N20L	MADYSSLTVVQLKDLLTKRLLSVGGLKNELVQRLIKDDEESKGESEVSP	0.1615377	0.006871477	-0.1755047	0.05685159	-8.250523	NA	0.04	NA	NA	NA	NA	5.097214	98.8	0.6468558	NA	NA	Saccharomyces cerevisiae (strain ATCC 204508 / S288c) (Baker's yeast)	THO1
P40040_PF02037_1	P40040	P40040_N20M	MADYSSLTVVQLKDLLTKRMLSVGGLKNELVQRLIKDDEESKGESEVSP	0.1655422	0.006344229	-0.1423732	0.05248937	-8.571658	NA	0.04	NA	NA	NA	NA	5.0905	98.8	0.389481	NA	NA	Saccharomyces cerevisiae (strain ATCC 204508 / S288c) (Baker's yeast)	THO1
P40040_PF02037_1	P40040	P40040_N20P	MADYSSLTVVQLKDLLTKRPLSVGGLKNELVQRLIKDDEESKGESEVSP	0.09381935	0.01558756	-0.7357769	0.1289647	-10.42708	NA	-0.42	NA	NA	NA	NA	5.468246	98.8	2.004678	NA	NA	Saccharomyces cerevisiae (strain ATCC 204508 / S288c) (Baker's yeast)	THO1
P40040_PF02037_1	P40040	P40040_N20Q	MADYSSLTVVQLKDLLTKRQLSVGGLKNELVQRLIKDDEESKGESEVSP	0.1673852	0.007965544	-0.1271249	0.06590342	-5.348463	NA	0.04	NA	NA	NA	NA	1.886063	98.8	0.3394222	NA	NA	Saccharomyces cerevisiae (strain ATCC 204508 / S288c) (Baker's yeast)	THO1
P40040_PF02037_1	P40040	P40040_N20R	MADYSSLTVVQLKDLLTKRRLSVGGLKNELVQRLIKDDEESKGESEVSP	0.1722652	0.004290614	-0.08675061	0.03549866	-5.560678	NA	0.05	NA	NA	NA	NA	2.156021	98.8	0.5155824	NA	NA	Saccharomyces cerevisiae (strain ATCC 204508 / S288c) (Baker's yeast)	THO1
P40040_PF02037_1	P40040	P40040_N20S	MADYSSLTVVQLKDLLTKRSLSVGGLKNELVQRLIKDDEESKGESEVSP	0.1620704	0.008012575	-0.1710976	0.06629253	-4.164743	NA	0.03	NA	NA	NA	NA	0.7813721	98.8	0.5808466	NA	NA	Saccharomyces cerevisiae (strain ATCC 204508 / S288c) (Baker's yeast)	THO1
P40040_PF02037_1	P40040	P40040_N20T	MADYSSLTVVQLKDLLTKRTLSVGGLKNELVQRLIKDDEESKGESEVSP	0.1391466	0.01138547	-0.3607592	0.09419843	-7.415926	NA	0.04	NA	NA	NA	NA	4.16674	98.8	1.226815	NA	NA	Saccharomyces cerevisiae (strain ATCC 204508 / S288c) (Baker's yeast)	THO1
P40040_PF02037_1	P40040	P40040_N20V	MADYSSLTVVQLKDLLTKRVLSVGGLKNELVQRLIKDDEESKGESEVSP	0.1173329	0.00478004	-0.5412363	0.03954796	-8.691856	NA	0.03	NA	NA	NA	NA	5.359947	98.8	1.39355	NA	NA	Saccharomyces cerevisiae (strain ATCC 204508 / S288c) (Baker's yeast)	THO1
P40040_PF02037_1	P40040	P40040_N20W	MADYSSLTVVQLKDLLTKRWLSVGGLKNELVQRLIKDDEESKGESEVSP	0.1125204	0.008660416	-0.5810525	0.07165249	-10.9999	NA	0.04	NA	NA	NA	NA	5.899651	98.8	0.721487	NA	NA	Saccharomyces cerevisiae (strain ATCC 204508 / S288c) (Baker's yeast)	THO1
P40040_PF02037_1	P40040	P40040_N20Y	MADYSSLTVVQLKDLLTKRYLSVGGLKNELVQRLIKDDEESKGESEVSP	0.1192083	0.02224024	-0.5257202	0.184006	-8.707033	NA	0.06	NA	NA	NA	NA	4.807114	98.8	0.6724256	NA	NA	Saccharomyces cerevisiae (strain ATCC 204508 / S288c) (Baker's yeast)	THO1
P40040_PF02037_1	P40040	P40040_N28*	MADYSSLTVVQLKDLLTKRNLSVGGLK*ELVQRLIKDDEESKGESEVSP	-0.01257917	0.03149918	-1.616072	0.2606104	NA	NA	NA	NA	NA	NA	NA	NA	75.3	NA	NA	NA	Saccharomyces cerevisiae (strain ATCC 204508 / S288c) (Baker's yeast)	THO1
P40040_PF02037_1	P40040	P40040_N28A	MADYSSLTVVQLKDLLTKRNLSVGGLKAELVQRLIKDDEESKGESEVSP	0.1788572	0.004669912	-0.032211	0.03863681	-1.650043	NA	0.07	NA	NA	NA	NA	-2.682678	75.3	-0.2447267	NA	NA	Saccharomyces cerevisiae (strain ATCC 204508 / S288c) (Baker's yeast)	THO1
P40040_PF02037_1	P40040	P40040_N28C	MADYSSLTVVQLKDLLTKRNLSVGGLKCELVQRLIKDDEESKGESEVSP	0.1391581	0.009359763	-0.3606637	0.07743858	-7.989593	NA	0.19	NA	NA	NA	NA	3.318314	75.3	-0.2966698	NA	NA	Saccharomyces cerevisiae (strain ATCC 204508 / S288c) (Baker's yeast)	THO1
P40040_PF02037_1	P40040	P40040_N28D	MADYSSLTVVQLKDLLTKRNLSVGGLKDELVQRLIKDDEESKGESEVSP	0.1585683	0.01092543	-0.2000725	0.09039226	-2.891469	NA	0.15	NA	NA	NA	NA	-0.6975098	75.3	-0.260989	NA	NA	Saccharomyces cerevisiae (strain ATCC 204508 / S288c) (Baker's yeast)	THO1
P40040_PF02037_1	P40040	P40040_N28E	MADYSSLTVVQLKDLLTKRNLSVGGLKEELVQRLIKDDEESKGESEVSP	0.1533922	0.008497109	-0.242897	0.07030136	-2.904023	NA	0.12	NA	NA	NA	NA	-0.3792725	75.3	-0.4072357	NA	NA	Saccharomyces cerevisiae (strain ATCC 204508 / S288c) (Baker's yeast)	THO1
P40040_PF02037_1	P40040	P40040_N28F	MADYSSLTVVQLKDLLTKRNLSVGGLKFELVQRLIKDDEESKGESEVSP	0.1496507	0.01064851	-0.2738526	0.08810112	-7.365512	NA	0.1	NA	NA	NA	NA	3.041435	75.3	-0.07496148	NA	NA	Saccharomyces cerevisiae (strain ATCC 204508 / S288c) (Baker's yeast)	THO1
P40040_PF02037_1	P40040	P40040_N28G	MADYSSLTVVQLKDLLTKRNLSVGGLKGELVQRLIKDDEESKGESEVSP	0.1781358	0.005221822	-0.03817917	0.04320307	-3.627272	NA	0.06	NA	NA	NA	NA	0.550087	75.3	0.2288882	NA	NA	Saccharomyces cerevisiae (strain ATCC 204508 / S288c) (Baker's yeast)	THO1
P40040_PF02037_1	P40040	P40040_N28H	MADYSSLTVVQLKDLLTKRNLSVGGLKHELVQRLIKDDEESKGESEVSP	0.1814714	0.006574494	-0.01058199	0.05439448	-5.535814	NA	0.06	NA	NA	NA	NA	1.716515	75.3	-0.02328491	NA	NA	Saccharomyces cerevisiae (strain ATCC 204508 / S288c) (Baker's yeast)	THO1
P40040_PF02037_1	P40040	P40040_N28I	MADYSSLTVVQLKDLLTKRNLSVGGLKIELVQRLIKDDEESKGESEVSP	0.1393041	0.01581443	-0.3594556	0.1308417	-6.04004	NA	0.2	NA	NA	NA	NA	1.320023	75.3	-0.05498564	NA	NA	Saccharomyces cerevisiae (strain ATCC 204508 / S288c) (Baker's yeast)	THO1
P40040_PF02037_1	P40040	P40040_N28K	MADYSSLTVVQLKDLLTKRNLSVGGLKKELVQRLIKDDEESKGESEVSP	0.1633892	0.007787926	-0.1601862	0.06443389	-3.217759	NA	0.06	NA	NA	NA	NA	-0.2999878	75.3	0.03555429	NA	NA	Saccharomyces cerevisiae (strain ATCC 204508 / S288c) (Baker's yeast)	THO1
P40040_PF02037_1	P40040	P40040_N28L	MADYSSLTVVQLKDLLTKRNLSVGGLKLELVQRLIKDDEESKGESEVSP	0.1596115	0.006124764	-0.191441	0.05067362	-5.419965	NA	0.14	NA	NA	NA	NA	1.691589	75.3	-0.09566993	NA	NA	Saccharomyces cerevisiae (strain ATCC 204508 / S288c) (Baker's yeast)	THO1
P40040_PF02037_1	P40040	P40040_N28M	MADYSSLTVVQLKDLLTKRNLSVGGLKMELVQRLIKDDEESKGESEVSP	0.1713312	0.006426457	-0.09447743	0.05316969	-6.424193	NA	0.15	NA	NA	NA	NA	2.219696	75.3	-0.03977662	NA	NA	Saccharomyces cerevisiae (strain ATCC 204508 / S288c) (Baker's yeast)	THO1
P40040_PF02037_1	P40040	P40040_N28P	MADYSSLTVVQLKDLLTKRNLSVGGLKPELVQRLIKDDEESKGESEVSP	0.1828129	0.007910444	0.0005168908	0.06544755	-3.195886	NA	-0.18	NA	NA	NA	NA	-0.3014984	75.3	0.4171549	NA	NA	Saccharomyces cerevisiae (strain ATCC 204508 / S288c) (Baker's yeast)	THO1
P40040_PF02037_1	P40040	P40040_N28Q	MADYSSLTVVQLKDLLTKRNLSVGGLKQELVQRLIKDDEESKGESEVSP	0.1878371	0.006825777	0.04208472	0.05647349	-3.120634	NA	0.07	NA	NA	NA	NA	-0.5893249	75.3	-0.1231226	NA	NA	Saccharomyces cerevisiae (strain ATCC 204508 / S288c) (Baker's yeast)	THO1
P40040_PF02037_1	P40040	P40040_N28R	MADYSSLTVVQLKDLLTKRNLSVGGLKRELVQRLIKDDEESKGESEVSP	0.1721633	0.005191093	-0.08759298	0.04294883	-5.449419	NA	0.12	NA	NA	NA	NA	1.550201	75.3	0.02839816	NA	NA	Saccharomyces cerevisiae (strain ATCC 204508 / S288c) (Baker's yeast)	THO1
P40040_PF02037_1	P40040	P40040_N28S	MADYSSLTVVQLKDLLTKRNLSVGGLKSELVQRLIKDDEESKGESEVSP	0.1877678	0.006875161	0.04151155	0.05688207	-2.193371	NA	0.09	NA	NA	NA	NA	-1.085091	75.3	-0.08841121	NA	NA	Saccharomyces cerevisiae (strain ATCC 204508 / S288c) (Baker's yeast)	THO1
P40040_PF02037_1	P40040	P40040_N28T	MADYSSLTVVQLKDLLTKRNLSVGGLKTELVQRLIKDDEESKGESEVSP	0.1722683	0.007661676	-0.08672441	0.06338935	-3.360921	NA	0.12	NA	NA	NA	NA	-0.1150742	75.3	0.01936543	NA	NA	Saccharomyces cerevisiae (strain ATCC 204508 / S288c) (Baker's yeast)	THO1
P40040_PF02037_1	P40040	P40040_N28V	MADYSSLTVVQLKDLLTKRNLSVGGLKVELVQRLIKDDEESKGESEVSP	0.1618306	0.004842692	-0.1730817	0.04006631	-4.306288	NA	0.17	NA	NA	NA	NA	0.6359024	75.3	-0.1272753	NA	NA	Saccharomyces cerevisiae (strain ATCC 204508 / S288c) (Baker's yeast)	THO1
P40040_PF02037_1	P40040	P40040_N28W	MADYSSLTVVQLKDLLTKRNLSVGGLKWELVQRLIKDDEESKGESEVSP	0.1779074	0.006914196	-0.04006933	0.05720503	-8.823108	NA	0.06	NA	NA	NA	NA	4.363022	75.3	-0.3543894	NA	NA	Saccharomyces cerevisiae (strain ATCC 204508 / S288c) (Baker's yeast)	THO1
P40040_PF02037_1	P40040	P40040_N28Y	MADYSSLTVVQLKDLLTKRNLSVGGLKYELVQRLIKDDEESKGESEVSP	0.1915771	0.01026724	0.07302802	0.08494664	-7.150195	NA	0.2	NA	NA	NA	NA	3.727051	75.3	-0.1811903	NA	NA	Saccharomyces cerevisiae (strain ATCC 204508 / S288c) (Baker's yeast)	THO1
P40040_PF02037_1	P40040	P40040_P49*	MADYSSLTVVQLKDLLTKRNLSVGGLKNELVQRLIKDDEESKGESEVS*	NA	NA	NA	NA	NA	NA	NA	NA	NA	NA	NA	NA	131.6	NA	NA	NA	Saccharomyces cerevisiae (strain ATCC 204508 / S288c) (Baker's yeast)	THO1
P40040_PF02037_1	P40040	P40040_P49A	MADYSSLTVVQLKDLLTKRNLSVGGLKNELVQRLIKDDEESKGESEVSA	0.1599725	0.02149701	-0.1884549	0.1778568	-2.437023	NA	0.05	NA	NA	NA	NA	10.4851	131.6	-0.07747155	NA	NA	Saccharomyces cerevisiae (strain ATCC 204508 / S288c) (Baker's yeast)	THO1
P40040_PF02037_1	P40040	P40040_P49C	MADYSSLTVVQLKDLLTKRNLSVGGLKNELVQRLIKDDEESKGESEVSC	0.1974636	0.07145987	0.1217303	0.5912276	-4.52602	NA	0.04	NA	NA	NA	NA	10.49936	131.6	-0.2471431	NA	NA	Saccharomyces cerevisiae (strain ATCC 204508 / S288c) (Baker's yeast)	THO1
P40040_PF02037_1	P40040	P40040_P49D	MADYSSLTVVQLKDLLTKRNLSVGGLKNELVQRLIKDDEESKGESEVSD	NA	NA	NA	NA	-2.360182	NA	0.05	NA	NA	NA	NA	10.42349	131.6	-0.1190044	NA	NA	Saccharomyces cerevisiae (strain ATCC 204508 / S288c) (Baker's yeast)	THO1
P40040_PF02037_1	P40040	P40040_P49E	MADYSSLTVVQLKDLLTKRNLSVGGLKNELVQRLIKDDEESKGESEVSE	NA	NA	NA	NA	-1.803265	NA	0.08	NA	NA	NA	NA	10.43462	131.6	-0.02975744	NA	NA	Saccharomyces cerevisiae (strain ATCC 204508 / S288c) (Baker's yeast)	THO1
P40040_PF02037_1	P40040	P40040_P49F	MADYSSLTVVQLKDLLTKRNLSVGGLKNELVQRLIKDDEESKGESEVSF	NA	NA	NA	NA	-4.222471	NA	0.05	NA	NA	NA	NA	10.4778	131.6	0.07789439	NA	NA	Saccharomyces cerevisiae (strain ATCC 204508 / S288c) (Baker's yeast)	THO1
P40040_PF02037_1	P40040	P40040_P49G	MADYSSLTVVQLKDLLTKRNLSVGGLKNELVQRLIKDDEESKGESEVSG	0.1706544	0.03306571	-0.1000771	0.2735712	-2.611328	NA	-0.06	NA	NA	NA	NA	10.4553	131.6	0.03427571	NA	NA	Saccharomyces cerevisiae (strain ATCC 204508 / S288c) (Baker's yeast)	THO1
P40040_PF02037_1	P40040	P40040_P49H	MADYSSLTVVQLKDLLTKRNLSVGGLKNELVQRLIKDDEESKGESEVSH	NA	NA	NA	NA	-4.21398	NA	0.04	NA	NA	NA	NA	10.41864	131.6	0.04830146	NA	NA	Saccharomyces cerevisiae (strain ATCC 204508 / S288c) (Baker's yeast)	THO1
P40040_PF02037_1	P40040	P40040_P49I	MADYSSLTVVQLKDLLTKRNLSVGGLKNELVQRLIKDDEESKGESEVSI	NA	NA	NA	NA	-3.388067	NA	0.03	NA	NA	NA	NA	10.45115	131.6	-0.002563775	NA	NA	Saccharomyces cerevisiae (strain ATCC 204508 / S288c) (Baker's yeast)	THO1
P40040_PF02037_1	P40040	P40040_P49K	MADYSSLTVVQLKDLLTKRNLSVGGLKNELVQRLIKDDEESKGESEVSK	NA	NA	NA	NA	-2.139921	NA	0.05	NA	NA	NA	NA	10.46687	131.6	0.2101483	NA	NA	Saccharomyces cerevisiae (strain ATCC 204508 / S288c) (Baker's yeast)	THO1
P40040_PF02037_1	P40040	P40040_P49L	MADYSSLTVVQLKDLLTKRNLSVGGLKNELVQRLIKDDEESKGESEVSL	0.1657114	0.01949124	-0.1409734	0.161262	-3.097339	NA	0.05	NA	NA	NA	NA	10.45939	131.6	-0.1011935	NA	NA	Saccharomyces cerevisiae (strain ATCC 204508 / S288c) (Baker's yeast)	THO1
P40040_PF02037_1	P40040	P40040_P49M	MADYSSLTVVQLKDLLTKRNLSVGGLKNELVQRLIKDDEESKGESEVSM	NA	NA	NA	NA	-4.630052	NA	0.03	NA	NA	NA	NA	10.43372	131.6	0.03797805	NA	NA	Saccharomyces cerevisiae (strain ATCC 204508 / S288c) (Baker's yeast)	THO1
P40040_PF02037_1	P40040	P40040_P49N	MADYSSLTVVQLKDLLTKRNLSVGGLKNELVQRLIKDDEESKGESEVSN	NA	NA	NA	NA	-2.703892	NA	0.04	NA	NA	NA	NA	10.4458	131.6	0.01263577	NA	NA	Saccharomyces cerevisiae (strain ATCC 204508 / S288c) (Baker's yeast)	THO1
P40040_PF02037_1	P40040	P40040_P49Q	MADYSSLTVVQLKDLLTKRNLSVGGLKNELVQRLIKDDEESKGESEVSQ	0.244723	0.03693997	0.512734	0.3056251	-2.932813	NA	0.06	NA	NA	NA	NA	10.38489	131.6	0.0558874	NA	NA	Saccharomyces cerevisiae (strain ATCC 204508 / S288c) (Baker's yeast)	THO1
P40040_PF02037_1	P40040	P40040_P49R	MADYSSLTVVQLKDLLTKRNLSVGGLKNELVQRLIKDDEESKGESEVSR	0.169153	0.00539079	-0.1124988	0.04460104	-3.529075	NA	0.07	NA	NA	NA	NA	10.40402	131.6	0.2474303	NA	NA	Saccharomyces cerevisiae (strain ATCC 204508 / S288c) (Baker's yeast)	THO1
P40040_PF02037_1	P40040	P40040_P49S	MADYSSLTVVQLKDLLTKRNLSVGGLKNELVQRLIKDDEESKGESEVSS	0.1126366	0.01984402	-0.5800915	0.1641808	-1.906596	NA	0.05	NA	NA	NA	NA	10.46715	131.6	0.0212611	NA	NA	Saccharomyces cerevisiae (strain ATCC 204508 / S288c) (Baker's yeast)	THO1
P40040_PF02037_1	P40040	P40040_P49T	MADYSSLTVVQLKDLLTKRNLSVGGLKNELVQRLIKDDEESKGESEVST	0.1683381	0.01464671	-0.1192411	0.1211805	-2.503262	NA	0.04	NA	NA	NA	NA	10.39382	131.6	0.08229357	NA	NA	Saccharomyces cerevisiae (strain ATCC 204508 / S288c) (Baker's yeast)	THO1
P40040_PF02037_1	P40040	P40040_P49V	MADYSSLTVVQLKDLLTKRNLSVGGLKNELVQRLIKDDEESKGESEVSV	NA	NA	NA	NA	-2.879978	NA	0.04	NA	NA	NA	NA	10.4515	131.6	-0.06791621	NA	NA	Saccharomyces cerevisiae (strain ATCC 204508 / S288c) (Baker's yeast)	THO1
P40040_PF02037_1	P40040	P40040_P49W	MADYSSLTVVQLKDLLTKRNLSVGGLKNELVQRLIKDDEESKGESEVSW	0.03674997	0.03279333	-1.207944	0.2713176	-5.574381	NA	0.06	NA	NA	NA	NA	10.46617	131.6	0.06166989	NA	NA	Saccharomyces cerevisiae (strain ATCC 204508 / S288c) (Baker's yeast)	THO1
P40040_PF02037_1	P40040	P40040_P49Y	MADYSSLTVVQLKDLLTKRNLSVGGLKNELVQRLIKDDEESKGESEVSY	NA	NA	NA	NA	-4.801299	NA	0.05	NA	NA	NA	NA	10.40989	131.6	0.1606724	NA	NA	Saccharomyces cerevisiae (strain ATCC 204508 / S288c) (Baker's yeast)	THO1
P40040_PF02037_1	P40040	P40040_Q11*	MADYSSLTVV*LKDLLTKRNLSVGGLKNELVQRLIKDDEESKGESEVSP	-0.008506368	0.03075012	-1.582375	0.254413	NA	NA	NA	NA	NA	NA	NA	NA	47	NA	NA	NA	Saccharomyces cerevisiae (strain ATCC 204508 / S288c) (Baker's yeast)	THO1
P40040_PF02037_1	P40040	P40040_Q11A	MADYSSLTVVALKDLLTKRNLSVGGLKNELVQRLIKDDEESKGESEVSP	0.1564164	0.00576488	-0.2178761	0.0476961	-5.782078	NA	0.05	NA	NA	NA	NA	2.053925	47	0.6068252	NA	NA	Saccharomyces cerevisiae (strain ATCC 204508 / S288c) (Baker's yeast)	THO1
P40040_PF02037_1	P40040	P40040_Q11C	MADYSSLTVVCLKDLLTKRNLSVGGLKNELVQRLIKDDEESKGESEVSP	0.1319475	0.009248879	-0.4203211	0.07652117	-10.97942	NA	0.4	NA	NA	NA	NA	5.98336	47	0.6100922	NA	NA	Saccharomyces cerevisiae (strain ATCC 204508 / S288c) (Baker's yeast)	THO1
P40040_PF02037_1	P40040	P40040_Q11D	MADYSSLTVVDLKDLLTKRNLSVGGLKNELVQRLIKDDEESKGESEVSP	0.1628136	0.005481362	-0.1649482	0.04535039	-5.312792	NA	0.16	NA	NA	NA	NA	0.3497467	47	0.6227605	NA	NA	Saccharomyces cerevisiae (strain ATCC 204508 / S288c) (Baker's yeast)	THO1
P40040_PF02037_1	P40040	P40040_Q11E	MADYSSLTVVELKDLLTKRNLSVGGLKNELVQRLIKDDEESKGESEVSP	0.1802478	0.006008375	-0.02070602	0.04971067	-3.373465	NA	0.09	NA	NA	NA	NA	-0.9668503	47	0.2550756	NA	NA	Saccharomyces cerevisiae (strain ATCC 204508 / S288c) (Baker's yeast)	THO1
P40040_PF02037_1	P40040	P40040_Q11F	MADYSSLTVVFLKDLLTKRNLSVGGLKNELVQRLIKDDEESKGESEVSP	0.08775479	0.009502229	-0.7859524	0.07861728	-10.67261	NA	0.05	NA	NA	NA	NA	6.005524	47	1.064839	NA	NA	Saccharomyces cerevisiae (strain ATCC 204508 / S288c) (Baker's yeast)	THO1
P40040_PF02037_1	P40040	P40040_Q11G	MADYSSLTVVGLKDLLTKRNLSVGGLKNELVQRLIKDDEESKGESEVSP	0.1474701	0.005117829	-0.2918937	0.04234268	-6.414428	NA	-0.6	NA	NA	NA	NA	3.578896	47	1.451722	NA	NA	Saccharomyces cerevisiae (strain ATCC 204508 / S288c) (Baker's yeast)	THO1
P40040_PF02037_1	P40040	P40040_Q11H	MADYSSLTVVHLKDLLTKRNLSVGGLKNELVQRLIKDDEESKGESEVSP	0.08539496	0.01436353	-0.8054766	0.1188376	-7.817099	NA	0.04	NA	NA	NA	NA	4.069496	47	0.8467465	NA	NA	Saccharomyces cerevisiae (strain ATCC 204508 / S288c) (Baker's yeast)	THO1
P40040_PF02037_1	P40040	P40040_Q11I	MADYSSLTVVILKDLLTKRNLSVGGLKNELVQRLIKDDEESKGESEVSP	0.1122425	0.00460962	-0.5833515	0.03813798	-9.368812	NA	0.73	NA	NA	NA	NA	4.302696	47	0.8008322	NA	NA	Saccharomyces cerevisiae (strain ATCC 204508 / S288c) (Baker's yeast)	THO1
P40040_PF02037_1	P40040	P40040_Q11K	MADYSSLTVVKLKDLLTKRNLSVGGLKNELVQRLIKDDEESKGESEVSP	0.1619289	0.01019592	-0.1722682	0.08435661	-4.615992	NA	0.06	NA	NA	NA	NA	1.692085	47	0.9394499	NA	NA	Saccharomyces cerevisiae (strain ATCC 204508 / S288c) (Baker's yeast)	THO1
P40040_PF02037_1	P40040	P40040_Q11L	MADYSSLTVVLLKDLLTKRNLSVGGLKNELVQRLIKDDEESKGESEVSP	0.1224418	0.005185148	-0.498967	0.04289964	-8.732994	NA	0.08	NA	NA	NA	NA	3.619049	47	0.6387838	NA	NA	Saccharomyces cerevisiae (strain ATCC 204508 / S288c) (Baker's yeast)	THO1
P40040_PF02037_1	P40040	P40040_Q11M	MADYSSLTVVMLKDLLTKRNLSVGGLKNELVQRLIKDDEESKGESEVSP	0.1635023	0.0083739	-0.1592507	0.06928198	-8.735886	NA	0.1	NA	NA	NA	NA	4.24015	47	0.4165201	NA	NA	Saccharomyces cerevisiae (strain ATCC 204508 / S288c) (Baker's yeast)	THO1
P40040_PF02037_1	P40040	P40040_Q11N	MADYSSLTVVNLKDLLTKRNLSVGGLKNELVQRLIKDDEESKGESEVSP	0.1551254	0.008238839	-0.2285575	0.06816455	-7.151353	NA	0.05	NA	NA	NA	NA	3.099472	47	1.126049	NA	NA	Saccharomyces cerevisiae (strain ATCC 204508 / S288c) (Baker's yeast)	THO1
P40040_PF02037_1	P40040	P40040_Q11P	MADYSSLTVVPLKDLLTKRNLSVGGLKNELVQRLIKDDEESKGESEVSP	0.09481646	0.00461983	-0.7275272	0.03822245	-11.05334	NA	-0.34	NA	NA	NA	NA	6.40596	47	3.000271	NA	NA	Saccharomyces cerevisiae (strain ATCC 204508 / S288c) (Baker's yeast)	THO1
P40040_PF02037_1	P40040	P40040_Q11R	MADYSSLTVVRLKDLLTKRNLSVGGLKNELVQRLIKDDEESKGESEVSP	0.1416517	0.005340903	-0.3400329	0.04418829	-5.904821	NA	0.03	NA	NA	NA	NA	2.721176	47	1.032815	NA	NA	Saccharomyces cerevisiae (strain ATCC 204508 / S288c) (Baker's yeast)	THO1
P40040_PF02037_1	P40040	P40040_Q11S	MADYSSLTVVSLKDLLTKRNLSVGGLKNELVQRLIKDDEESKGESEVSP	0.1461862	0.004702135	-0.3025163	0.0389034	-6.986109	NA	0.04	NA	NA	NA	NA	3.347076	47	0.8483173	NA	NA	Saccharomyces cerevisiae (strain ATCC 204508 / S288c) (Baker's yeast)	THO1
P40040_PF02037_1	P40040	P40040_Q11T	MADYSSLTVVTLKDLLTKRNLSVGGLKNELVQRLIKDDEESKGESEVSP	0.1416503	0.008108828	-0.3400443	0.06708889	-7.655448	NA	0.18	NA	NA	NA	NA	3.289574	47	0.7647061	NA	NA	Saccharomyces cerevisiae (strain ATCC 204508 / S288c) (Baker's yeast)	THO1
P40040_PF02037_1	P40040	P40040_Q11V	MADYSSLTVVVLKDLLTKRNLSVGGLKNELVQRLIKDDEESKGESEVSP	0.1456246	0.005602531	-0.3071633	0.04635289	-7.883321	NA	0.51	NA	NA	NA	NA	2.820198	47	0.7872732	NA	NA	Saccharomyces cerevisiae (strain ATCC 204508 / S288c) (Baker's yeast)	THO1
P40040_PF02037_1	P40040	P40040_Q11W	MADYSSLTVVWLKDLLTKRNLSVGGLKNELVQRLIKDDEESKGESEVSP	0.09015173	0.004776785	-0.7661212	0.03952103	-11.45257	NA	0.09	NA	NA	NA	NA	5.662598	47	0.7869588	NA	NA	Saccharomyces cerevisiae (strain ATCC 204508 / S288c) (Baker's yeast)	THO1
P40040_PF02037_1	P40040	P40040_Q11Y	MADYSSLTVVYLKDLLTKRNLSVGGLKNELVQRLIKDDEESKGESEVSP	0.1269237	0.01186106	-0.4618858	0.09813324	-9.510711	NA	0.15	NA	NA	NA	NA	5.810852	47	1.017733	NA	NA	Saccharomyces cerevisiae (strain ATCC 204508 / S288c) (Baker's yeast)	THO1
P40040_PF02037_1	P40040	P40040_Q32*	MADYSSLTVVQLKDLLTKRNLSVGGLKNELV*RLIKDDEESKGESEVSP	-0.02319231	0.05292813	-1.70388	0.4379042	NA	NA	NA	NA	NA	NA	NA	NA	58.9	NA	NA	NA	Saccharomyces cerevisiae (strain ATCC 204508 / S288c) (Baker's yeast)	THO1
P40040_PF02037_1	P40040	P40040_Q32A	MADYSSLTVVQLKDLLTKRNLSVGGLKNELVARLIKDDEESKGESEVSP	0.1874614	0.005967797	0.03897646	0.04937494	-2.375382	NA	0.04	NA	NA	NA	NA	-0.5664139	58.9	-0.03185117	NA	NA	Saccharomyces cerevisiae (strain ATCC 204508 / S288c) (Baker's yeast)	THO1
P40040_PF02037_1	P40040	P40040_Q32C	MADYSSLTVVQLKDLLTKRNLSVGGLKNELVCRLIKDDEESKGESEVSP	0.1760858	0.009989636	-0.05514058	0.08264988	-8.091486	NA	0.24	NA	NA	NA	NA	4.490601	58.9	-0.07463038	NA	NA	Saccharomyces cerevisiae (strain ATCC 204508 / S288c) (Baker's yeast)	THO1
P40040_PF02037_1	P40040	P40040_Q32D	MADYSSLTVVQLKDLLTKRNLSVGGLKNELVDRLIKDDEESKGESEVSP	0.1454644	0.01057008	-0.308488	0.08745225	-2.473848	NA	0.02	NA	NA	NA	NA	0.0611496	58.9	0.2397983	NA	NA	Saccharomyces cerevisiae (strain ATCC 204508 / S288c) (Baker's yeast)	THO1
P40040_PF02037_1	P40040	P40040_Q32E	MADYSSLTVVQLKDLLTKRNLSVGGLKNELVERLIKDDEESKGESEVSP	0.1566471	0.008051829	-0.2159676	0.06661731	-1.864291	NA	0.07	NA	NA	NA	NA	-0.8317642	58.9	0.01822424	NA	NA	Saccharomyces cerevisiae (strain ATCC 204508 / S288c) (Baker's yeast)	THO1
P40040_PF02037_1	P40040	P40040_Q32F	MADYSSLTVVQLKDLLTKRNLSVGGLKNELVFRLIKDDEESKGESEVSP	0.07305223	0.03304474	-0.9075949	0.2733977	-7.900683	NA	0.04	NA	NA	NA	NA	4.85099	58.9	0.2992311	NA	NA	Saccharomyces cerevisiae (strain ATCC 204508 / S288c) (Baker's yeast)	THO1
P40040_PF02037_1	P40040	P40040_Q32G	MADYSSLTVVQLKDLLTKRNLSVGGLKNELVGRLIKDDEESKGESEVSP	0.1680592	0.00499563	-0.1215486	0.04133166	-5.067834	NA	-0.64	NA	NA	NA	NA	2.182503	58.9	0.6413211	NA	NA	Saccharomyces cerevisiae (strain ATCC 204508 / S288c) (Baker's yeast)	THO1
P40040_PF02037_1	P40040	P40040_Q32H	MADYSSLTVVQLKDLLTKRNLSVGGLKNELVHRLIKDDEESKGESEVSP	0.1316773	0.01194574	-0.4225565	0.09883385	-6.327136	NA	0.03	NA	NA	NA	NA	2.773827	58.9	0.3097522	NA	NA	Saccharomyces cerevisiae (strain ATCC 204508 / S288c) (Baker's yeast)	THO1
P40040_PF02037_1	P40040	P40040_Q32I	MADYSSLTVVQLKDLLTKRNLSVGGLKNELVIRLIKDDEESKGESEVSP	0.03306493	0.0329704	-1.238432	0.2727827	-6.317855	NA	0.22	NA	NA	NA	NA	2.977852	58.9	0.2572346	NA	NA	Saccharomyces cerevisiae (strain ATCC 204508 / S288c) (Baker's yeast)	THO1
P40040_PF02037_1	P40040	P40040_Q32K	MADYSSLTVVQLKDLLTKRNLSVGGLKNELVKRLIKDDEESKGESEVSP	0.1846138	0.007715932	0.01541687	0.06383824	-3.748212	NA	0.03	NA	NA	NA	NA	0.5519104	58.9	0.1104595	NA	NA	Saccharomyces cerevisiae (strain ATCC 204508 / S288c) (Baker's yeast)	THO1
P40040_PF02037_1	P40040	P40040_Q32L	MADYSSLTVVQLKDLLTKRNLSVGGLKNELVLRLIKDDEESKGESEVSP	0.1629537	0.006959205	-0.1637897	0.05757742	-5.337518	NA	0.09	NA	NA	NA	NA	2.015388	58.9	0.0750767	NA	NA	Saccharomyces cerevisiae (strain ATCC 204508 / S288c) (Baker's yeast)	THO1
P40040_PF02037_1	P40040	P40040_Q32M	MADYSSLTVVQLKDLLTKRNLSVGGLKNELVMRLIKDDEESKGESEVSP	0.1625169	0.00773311	-0.1674031	0.06398037	-6.560129	NA	0	NA	NA	NA	NA	3.382088	58.9	0.04213673	NA	NA	Saccharomyces cerevisiae (strain ATCC 204508 / S288c) (Baker's yeast)	THO1
P40040_PF02037_1	P40040	P40040_Q32N	MADYSSLTVVQLKDLLTKRNLSVGGLKNELVNRLIKDDEESKGESEVSP	0.1216318	0.01583044	-0.5056691	0.1309741	-3.700086	NA	-0.01	NA	NA	NA	NA	1.261246	58.9	0.2854804	NA	NA	Saccharomyces cerevisiae (strain ATCC 204508 / S288c) (Baker's yeast)	THO1
P40040_PF02037_1	P40040	P40040_Q32P	MADYSSLTVVQLKDLLTKRNLSVGGLKNELVPRLIKDDEESKGESEVSP	0.1249428	0.009416058	-0.4782754	0.07790434	-7.887628	NA	-0.17	NA	NA	NA	NA	4.976746	58.9	2.356229	NA	NA	Saccharomyces cerevisiae (strain ATCC 204508 / S288c) (Baker's yeast)	THO1
P40040_PF02037_1	P40040	P40040_Q32R	MADYSSLTVVQLKDLLTKRNLSVGGLKNELVRRLIKDDEESKGESEVSP	0.1717139	0.005719087	-0.09131151	0.04731723	-5.581706	NA	0.02	NA	NA	NA	NA	1.546761	58.9	0.1490811	NA	NA	Saccharomyces cerevisiae (strain ATCC 204508 / S288c) (Baker's yeast)	THO1
P40040_PF02037_1	P40040	P40040_Q32S	MADYSSLTVVQLKDLLTKRNLSVGGLKNELVSRLIKDDEESKGESEVSP	0.1745974	0.005134656	-0.06745471	0.04248189	-3.398041	NA	0.03	NA	NA	NA	NA	0.5368652	58.9	0.2010293	NA	NA	Saccharomyces cerevisiae (strain ATCC 204508 / S288c) (Baker's yeast)	THO1
P40040_PF02037_1	P40040	P40040_Q32T	MADYSSLTVVQLKDLLTKRNLSVGGLKNELVTRLIKDDEESKGESEVSP	0.1713243	0.006080445	-0.09453516	0.05030694	-4.058533	NA	0.03	NA	NA	NA	NA	1.229851	58.9	0.353059	NA	NA	Saccharomyces cerevisiae (strain ATCC 204508 / S288c) (Baker's yeast)	THO1
P40040_PF02037_1	P40040	P40040_Q32V	MADYSSLTVVQLKDLLTKRNLSVGGLKNELVVRLIKDDEESKGESEVSP	0.1474939	0.005828177	-0.2916974	0.04821978	-5.132978	NA	0.14	NA	NA	NA	NA	2.542809	58.9	0.3865581	NA	NA	Saccharomyces cerevisiae (strain ATCC 204508 / S288c) (Baker's yeast)	THO1
P40040_PF02037_1	P40040	P40040_Q32W	MADYSSLTVVQLKDLLTKRNLSVGGLKNELVWRLIKDDEESKGESEVSP	0.1653209	0.006709397	-0.1442042	0.05551062	-9.542675	NA	0.11	NA	NA	NA	NA	4.575722	58.9	0.1673571	NA	NA	Saccharomyces cerevisiae (strain ATCC 204508 / S288c) (Baker's yeast)	THO1
P40040_PF02037_1	P40040	P40040_Q32Y	MADYSSLTVVQLKDLLTKRNLSVGGLKNELVYRLIKDDEESKGESEVSP	0.1452506	0.01247429	-0.3102571	0.1032069	-7.665801	NA	0.05	NA	NA	NA	NA	4.722847	58.9	0.265297	NA	NA	Saccharomyces cerevisiae (strain ATCC 204508 / S288c) (Baker's yeast)	THO1
P40040_PF02037_1	P40040	P40040_R19*	MADYSSLTVVQLKDLLTK*NLSVGGLKNELVQRLIKDDEESKGESEVSP	-0.03728732	0.04109315	-1.820496	0.3399867	NA	NA	NA	NA	NA	NA	NA	NA	34.8	NA	NA	NA	Saccharomyces cerevisiae (strain ATCC 204508 / S288c) (Baker's yeast)	THO1
P40040_PF02037_1	P40040	P40040_R19A	MADYSSLTVVQLKDLLTKANLSVGGLKNELVQRLIKDDEESKGESEVSP	0.1171037	0.007547246	-0.5431327	0.06244261	-8.90394	NA	-1.25	NA	NA	NA	NA	2.744797	34.8	2.565844	NA	NA	Saccharomyces cerevisiae (strain ATCC 204508 / S288c) (Baker's yeast)	THO1
P40040_PF02037_1	P40040	P40040_R19C	MADYSSLTVVQLKDLLTKCNLSVGGLKNELVQRLIKDDEESKGESEVSP	0.08514344	0.006634608	-0.8075576	0.05489184	-9.947238	NA	-0.63	NA	NA	NA	NA	5.151978	34.8	2.399236	NA	NA	Saccharomyces cerevisiae (strain ATCC 204508 / S288c) (Baker's yeast)	THO1
P40040_PF02037_1	P40040	P40040_R19D	MADYSSLTVVQLKDLLTKDNLSVGGLKNELVQRLIKDDEESKGESEVSP	0.0722474	0.008010975	-0.9142538	0.0662793	-9.721088	NA	-2.4	NA	NA	NA	NA	6.743248	34.8	3.506551	NA	NA	Saccharomyces cerevisiae (strain ATCC 204508 / S288c) (Baker's yeast)	THO1
P40040_PF02037_1	P40040	P40040_R19E	MADYSSLTVVQLKDLLTKENLSVGGLKNELVQRLIKDDEESKGESEVSP	0.09035727	0.01041743	-0.7644206	0.08618925	-8.325196	NA	-1.54	NA	NA	NA	NA	4.509926	34.8	3.595924	NA	NA	Saccharomyces cerevisiae (strain ATCC 204508 / S288c) (Baker's yeast)	THO1
P40040_PF02037_1	P40040	P40040_R19F	MADYSSLTVVQLKDLLTKFNLSVGGLKNELVQRLIKDDEESKGESEVSP	0.06393363	0.01786779	-0.9830382	0.1478303	-10.77394	NA	-0.89	NA	NA	NA	NA	4.103447	34.8	2.241148	NA	NA	Saccharomyces cerevisiae (strain ATCC 204508 / S288c) (Baker's yeast)	THO1
P40040_PF02037_1	P40040	P40040_R19G	MADYSSLTVVQLKDLLTKGNLSVGGLKNELVQRLIKDDEESKGESEVSP	0.1046634	0.00539138	-0.6460582	0.04460592	-10.86586	NA	-1.85	NA	NA	NA	NA	6.564735	34.8	3.184057	NA	NA	Saccharomyces cerevisiae (strain ATCC 204508 / S288c) (Baker's yeast)	THO1
P40040_PF02037_1	P40040	P40040_R19H	MADYSSLTVVQLKDLLTKHNLSVGGLKNELVQRLIKDDEESKGESEVSP	0.08114681	0.009906618	-0.8406239	0.08196302	-6.576665	NA	-2.09	NA	NA	NA	NA	3.034149	34.8	2.163694	NA	NA	Saccharomyces cerevisiae (strain ATCC 204508 / S288c) (Baker's yeast)	THO1
P40040_PF02037_1	P40040	P40040_R19I	MADYSSLTVVQLKDLLTKINLSVGGLKNELVQRLIKDDEESKGESEVSP	0.05349632	0.02220205	-1.069392	0.1836901	-10.57986	NA	-0.59	NA	NA	NA	NA	4.974747	34.8	2.563998	NA	NA	Saccharomyces cerevisiae (strain ATCC 204508 / S288c) (Baker's yeast)	THO1
P40040_PF02037_1	P40040	P40040_R19K	MADYSSLTVVQLKDLLTKKNLSVGGLKNELVQRLIKDDEESKGESEVSP	0.1334944	0.01125778	-0.4075227	0.09314194	-5.14572	NA	-1.02	NA	NA	NA	NA	1.992348	34.8	1.081349	NA	NA	Saccharomyces cerevisiae (strain ATCC 204508 / S288c) (Baker's yeast)	THO1
P40040_PF02037_1	P40040	P40040_R19L	MADYSSLTVVQLKDLLTKLNLSVGGLKNELVQRLIKDDEESKGESEVSP	0.04660806	0.01018068	-1.126382	0.08423047	-8.736814	NA	-0.7	NA	NA	NA	NA	1.969162	34.8	2.01533	NA	NA	Saccharomyces cerevisiae (strain ATCC 204508 / S288c) (Baker's yeast)	THO1
P40040_PF02037_1	P40040	P40040_R19M	MADYSSLTVVQLKDLLTKMNLSVGGLKNELVQRLIKDDEESKGESEVSP	0.1326994	0.0106384	-0.4141006	0.08801745	-9.745205	NA	0	NA	NA	NA	NA	4.125236	34.8	2.064303	NA	NA	Saccharomyces cerevisiae (strain ATCC 204508 / S288c) (Baker's yeast)	THO1
P40040_PF02037_1	P40040	P40040_R19N	MADYSSLTVVQLKDLLTKNNLSVGGLKNELVQRLIKDDEESKGESEVSP	0.09738628	0.02128244	-0.7062656	0.1760816	-7.007889	NA	-1.49	NA	NA	NA	NA	3.082123	34.8	2.380379	NA	NA	Saccharomyces cerevisiae (strain ATCC 204508 / S288c) (Baker's yeast)	THO1
P40040_PF02037_1	P40040	P40040_R19P	MADYSSLTVVQLKDLLTKPNLSVGGLKNELVQRLIKDDEESKGESEVSP	0.09449732	0.007471808	-0.7301677	0.06181847	-13.91725	NA	-2.32	NA	NA	NA	NA	7.260384	34.8	3.353996	NA	NA	Saccharomyces cerevisiae (strain ATCC 204508 / S288c) (Baker's yeast)	THO1
P40040_PF02037_1	P40040	P40040_R19Q	MADYSSLTVVQLKDLLTKQNLSVGGLKNELVQRLIKDDEESKGESEVSP	0.1280068	0.008161342	-0.4529251	0.06752337	-7.6008	NA	-1.61	NA	NA	NA	NA	3.361252	34.8	2.573207	NA	NA	Saccharomyces cerevisiae (strain ATCC 204508 / S288c) (Baker's yeast)	THO1
P40040_PF02037_1	P40040	P40040_R19S	MADYSSLTVVQLKDLLTKSNLSVGGLKNELVQRLIKDDEESKGESEVSP	0.1078154	0.004462081	-0.6199796	0.03691731	-9.010171	NA	-1.63	NA	NA	NA	NA	4.552696	34.8	2.565029	NA	NA	Saccharomyces cerevisiae (strain ATCC 204508 / S288c) (Baker's yeast)	THO1
P40040_PF02037_1	P40040	P40040_R19T	MADYSSLTVVQLKDLLTKTNLSVGGLKNELVQRLIKDDEESKGESEVSP	0.1042438	0.006706894	-0.6495295	0.0554899	-10.31922	NA	-1.31	NA	NA	NA	NA	5.905258	34.8	2.698283	NA	NA	Saccharomyces cerevisiae (strain ATCC 204508 / S288c) (Baker's yeast)	THO1
P40040_PF02037_1	P40040	P40040_R19V	MADYSSLTVVQLKDLLTKVNLSVGGLKNELVQRLIKDDEESKGESEVSP	0.07910536	0.005079324	-0.857514	0.0420241	-10.39518	NA	-0.79	NA	NA	NA	NA	4.411339	34.8	2.872402	NA	NA	Saccharomyces cerevisiae (strain ATCC 204508 / S288c) (Baker's yeast)	THO1
P40040_PF02037_1	P40040	P40040_R19W	MADYSSLTVVQLKDLLTKWNLSVGGLKNELVQRLIKDDEESKGESEVSP	0.06622561	0.006035768	-0.9640753	0.0499373	-10.68468	NA	-1.62	NA	NA	NA	NA	5.646339	34.8	2.378474	NA	NA	Saccharomyces cerevisiae (strain ATCC 204508 / S288c) (Baker's yeast)	THO1
P40040_PF02037_1	P40040	P40040_R19Y	MADYSSLTVVQLKDLLTKYNLSVGGLKNELVQRLIKDDEESKGESEVSP	0.06148336	0.0192317	-1.003311	0.1591146	-8.459679	NA	-1.07	NA	NA	NA	NA	3.711601	34.8	2.30067	NA	NA	Saccharomyces cerevisiae (strain ATCC 204508 / S288c) (Baker's yeast)	THO1
P40040_PF02037_1	P40040	P40040_R33*	MADYSSLTVVQLKDLLTKRNLSVGGLKNELVQ*LIKDDEESKGESEVSP	0.00782237	0.03578527	-1.447278	0.2960717	NA	NA	NA	NA	NA	NA	NA	NA	28.4	NA	NA	NA	Saccharomyces cerevisiae (strain ATCC 204508 / S288c) (Baker's yeast)	THO1
P40040_PF02037_1	P40040	P40040_R33A	MADYSSLTVVQLKDLLTKRNLSVGGLKNELVQALIKDDEESKGESEVSP	0.1490354	0.004980243	-0.2789437	0.04120435	-10.29934	NA	-1.18	NA	NA	NA	NA	6.419586	28.4	1.87694	NA	NA	Saccharomyces cerevisiae (strain ATCC 204508 / S288c) (Baker's yeast)	THO1
P40040_PF02037_1	P40040	P40040_R33C	MADYSSLTVVQLKDLLTKRNLSVGGLKNELVQCLIKDDEESKGESEVSP	0.1236035	0.006790774	-0.4893559	0.05618389	-10.61118	NA	-0.13	NA	NA	NA	NA	8.420273	28.4	1.869149	NA	NA	Saccharomyces cerevisiae (strain ATCC 204508 / S288c) (Baker's yeast)	THO1
P40040_PF02037_1	P40040	P40040_R33D	MADYSSLTVVQLKDLLTKRNLSVGGLKNELVQDLIKDDEESKGESEVSP	0.108892	0.005400129	-0.6110724	0.0446783	-12.83819	NA	-1.36	NA	NA	NA	NA	9.276138	28.4	2.968514	NA	NA	Saccharomyces cerevisiae (strain ATCC 204508 / S288c) (Baker's yeast)	THO1
P40040_PF02037_1	P40040	P40040_R33E	MADYSSLTVVQLKDLLTKRNLSVGGLKNELVQELIKDDEESKGESEVSP	0.1076184	0.009339321	-0.6216099	0.07726945	-11.63578	NA	-0.13	NA	NA	NA	NA	9.290512	28.4	2.742435	NA	NA	Saccharomyces cerevisiae (strain ATCC 204508 / S288c) (Baker's yeast)	THO1
P40040_PF02037_1	P40040	P40040_R33F	MADYSSLTVVQLKDLLTKRNLSVGGLKNELVQFLIKDDEESKGESEVSP	0.05484849	0.02239239	-1.058205	0.1852648	-12.89365	NA	-0.17	NA	NA	NA	NA	9.381165	28.4	1.873756	NA	NA	Saccharomyces cerevisiae (strain ATCC 204508 / S288c) (Baker's yeast)	THO1
P40040_PF02037_1	P40040	P40040_R33G	MADYSSLTVVQLKDLLTKRNLSVGGLKNELVQGLIKDDEESKGESEVSP	0.1247322	0.004743187	-0.4800176	0.03924305	-11.92918	NA	-1.74	NA	NA	NA	NA	8.748276	28.4	2.857464	NA	NA	Saccharomyces cerevisiae (strain ATCC 204508 / S288c) (Baker's yeast)	THO1
P40040_PF02037_1	P40040	P40040_R33H	MADYSSLTVVQLKDLLTKRNLSVGGLKNELVQHLIKDDEESKGESEVSP	0.1405933	0.0124147	-0.3487901	0.1027138	-10.06932	NA	-0.87	NA	NA	NA	NA	8.015572	28.4	1.993042	NA	NA	Saccharomyces cerevisiae (strain ATCC 204508 / S288c) (Baker's yeast)	THO1
P40040_PF02037_1	P40040	P40040_R33I	MADYSSLTVVQLKDLLTKRNLSVGGLKNELVQILIKDDEESKGESEVSP	0.09676633	0.005373929	-0.7113948	0.04446154	-10.65164	NA	-0.05	NA	NA	NA	NA	7.70031	28.4	1.479733	NA	NA	Saccharomyces cerevisiae (strain ATCC 204508 / S288c) (Baker's yeast)	THO1
P40040_PF02037_1	P40040	P40040_R33K	MADYSSLTVVQLKDLLTKRNLSVGGLKNELVQKLIKDDEESKGESEVSP	0.1051357	0.01488722	-0.6421507	0.1231703	-7.918969	NA	-0.59	NA	NA	NA	NA	4.777748	28.4	0.7766564	NA	NA	Saccharomyces cerevisiae (strain ATCC 204508 / S288c) (Baker's yeast)	THO1
P40040_PF02037_1	P40040	P40040_R33L	MADYSSLTVVQLKDLLTKRNLSVGGLKNELVQLLIKDDEESKGESEVSP	0.1153654	0.0044242	-0.5575143	0.03660389	-9.453804	NA	-0.09	NA	NA	NA	NA	6.120949	28.4	1.308212	NA	NA	Saccharomyces cerevisiae (strain ATCC 204508 / S288c) (Baker's yeast)	THO1
P40040_PF02037_1	P40040	P40040_R33M	MADYSSLTVVQLKDLLTKRNLSVGGLKNELVQMLIKDDEESKGESEVSP	0.1250823	0.006389045	-0.4771207	0.05286016	-10.768	NA	-0.33	NA	NA	NA	NA	7.836548	28.4	1.381099	NA	NA	Saccharomyces cerevisiae (strain ATCC 204508 / S288c) (Baker's yeast)	THO1
P40040_PF02037_1	P40040	P40040_R33N	MADYSSLTVVQLKDLLTKRNLSVGGLKNELVQNLIKDDEESKGESEVSP	0.04337235	0.02541785	-1.153153	0.2102961	-11.04931	NA	-0.76	NA	NA	NA	NA	8.405998	28.4	2.184746	NA	NA	Saccharomyces cerevisiae (strain ATCC 204508 / S288c) (Baker's yeast)	THO1
P40040_PF02037_1	P40040	P40040_R33P	MADYSSLTVVQLKDLLTKRNLSVGGLKNELVQPLIKDDEESKGESEVSP	0.07541336	0.01187204	-0.88806	0.09822404	-14.02679	NA	-1.72	NA	NA	NA	NA	9.07296	28.4	3.429675	NA	NA	Saccharomyces cerevisiae (strain ATCC 204508 / S288c) (Baker's yeast)	THO1
P40040_PF02037_1	P40040	P40040_R33Q	MADYSSLTVVQLKDLLTKRNLSVGGLKNELVQQLIKDDEESKGESEVSP	0.08015631	0.01778655	-0.8488189	0.1471581	-9.098041	NA	-0.98	NA	NA	NA	NA	6.982925	28.4	1.861912	NA	NA	Saccharomyces cerevisiae (strain ATCC 204508 / S288c) (Baker's yeast)	THO1
P40040_PF02037_1	P40040	P40040_R33S	MADYSSLTVVQLKDLLTKRNLSVGGLKNELVQSLIKDDEESKGESEVSP	0.1194775	0.007804405	-0.5234922	0.06457023	-10.32689	NA	-0.87	NA	NA	NA	NA	7.117264	28.4	1.985343	NA	NA	Saccharomyces cerevisiae (strain ATCC 204508 / S288c) (Baker's yeast)	THO1
P40040_PF02037_1	P40040	P40040_R33T	MADYSSLTVVQLKDLLTKRNLSVGGLKNELVQTLIKDDEESKGESEVSP	0.1103741	0.008478818	-0.5988102	0.07015003	-11.0895	NA	-0.41	NA	NA	NA	NA	7.474564	28.4	1.893101	NA	NA	Saccharomyces cerevisiae (strain ATCC 204508 / S288c) (Baker's yeast)	THO1
P40040_PF02037_1	P40040	P40040_R33V	MADYSSLTVVQLKDLLTKRNLSVGGLKNELVQVLIKDDEESKGESEVSP	0.102523	0.004951979	-0.6637668	0.0409705	-11.1484	NA	-0.13	NA	NA	NA	NA	8.848015	28.4	1.84884	NA	NA	Saccharomyces cerevisiae (strain ATCC 204508 / S288c) (Baker's yeast)	THO1
P40040_PF02037_1	P40040	P40040_R33W	MADYSSLTVVQLKDLLTKRNLSVGGLKNELVQWLIKDDEESKGESEVSP	0.07443602	0.005722563	-0.896146	0.04734599	-11.98865	NA	-0.72	NA	NA	NA	NA	9.3097	28.4	1.853255	NA	NA	Saccharomyces cerevisiae (strain ATCC 204508 / S288c) (Baker's yeast)	THO1
P40040_PF02037_1	P40040	P40040_R33Y	MADYSSLTVVQLKDLLTKRNLSVGGLKNELVQYLIKDDEESKGESEVSP	0.06194068	0.01768852	-0.999527	0.1463471	-12.10816	NA	-0.22	NA	NA	NA	NA	8.716026	28.4	1.844042	NA	NA	Saccharomyces cerevisiae (strain ATCC 204508 / S288c) (Baker's yeast)	THO1
P40040_PF02037_1	P40040	P40040_S22*	MADYSSLTVVQLKDLLTKRNL*VGGLKNELVQRLIKDDEESKGESEVSP	-0.005714899	0.01753908	-1.55928	0.1451107	NA	NA	NA	NA	NA	NA	NA	NA	62.1	NA	NA	NA	Saccharomyces cerevisiae (strain ATCC 204508 / S288c) (Baker's yeast)	THO1
P40040_PF02037_1	P40040	P40040_S22A	MADYSSLTVVQLKDLLTKRNLAVGGLKNELVQRLIKDDEESKGESEVSP	0.1753638	0.004870434	-0.06111385	0.04029584	-4.609632	NA	-0.1	NA	NA	NA	NA	1.239571	62.1	0.1646013	NA	NA	Saccharomyces cerevisiae (strain ATCC 204508 / S288c) (Baker's yeast)	THO1
P40040_PF02037_1	P40040	P40040_S22C	MADYSSLTVVQLKDLLTKRNLCVGGLKNELVQRLIKDDEESKGESEVSP	0.1817233	0.00835982	-0.008497939	0.06916549	-8.367765	NA	0.02	NA	NA	NA	NA	5.369812	62.1	0.251563	NA	NA	Saccharomyces cerevisiae (strain ATCC 204508 / S288c) (Baker's yeast)	THO1
P40040_PF02037_1	P40040	P40040_S22D	MADYSSLTVVQLKDLLTKRNLDVGGLKNELVQRLIKDDEESKGESEVSP	0.1821247	0.01009946	-0.005177127	0.0835585	-4.668257	NA	0.04	NA	NA	NA	NA	1.616898	62.1	-0.1196952	NA	NA	Saccharomyces cerevisiae (strain ATCC 204508 / S288c) (Baker's yeast)	THO1
P40040_PF02037_1	P40040	P40040_S22E	MADYSSLTVVQLKDLLTKRNLEVGGLKNELVQRLIKDDEESKGESEVSP	0.1696088	0.006791046	-0.1087283	0.05618614	-5.189602	NA	0.04	NA	NA	NA	NA	2.559914	62.1	0.2759928	NA	NA	Saccharomyces cerevisiae (strain ATCC 204508 / S288c) (Baker's yeast)	THO1
P40040_PF02037_1	P40040	P40040_S22F	MADYSSLTVVQLKDLLTKRNLFVGGLKNELVQRLIKDDEESKGESEVSP	0.1672061	0.009540979	-0.1286074	0.07893789	-8.592549	NA	0.01	NA	NA	NA	NA	4.607422	62.1	0.8058379	NA	NA	Saccharomyces cerevisiae (strain ATCC 204508 / S288c) (Baker's yeast)	THO1
P40040_PF02037_1	P40040	P40040_S22G	MADYSSLTVVQLKDLLTKRNLGVGGLKNELVQRLIKDDEESKGESEVSP	0.1707737	0.005651663	-0.09909022	0.04675939	-6.244183	NA	-0.26	NA	NA	NA	NA	3.43811	62.1	0.3867995	NA	NA	Saccharomyces cerevisiae (strain ATCC 204508 / S288c) (Baker's yeast)	THO1
P40040_PF02037_1	P40040	P40040_S22H	MADYSSLTVVQLKDLLTKRNLHVGGLKNELVQRLIKDDEESKGESEVSP	0.1821021	0.01199414	-0.005363688	0.09923425	-6.979508	NA	0	NA	NA	NA	NA	3.879646	62.1	0.6104283	NA	NA	Saccharomyces cerevisiae (strain ATCC 204508 / S288c) (Baker's yeast)	THO1
P40040_PF02037_1	P40040	P40040_S22I	MADYSSLTVVQLKDLLTKRNLIVGGLKNELVQRLIKDDEESKGESEVSP	0.1731663	0.01116368	-0.07929513	0.09236342	-7.56923	NA	0.02	NA	NA	NA	NA	3.81414	62.1	0.8519663	NA	NA	Saccharomyces cerevisiae (strain ATCC 204508 / S288c) (Baker's yeast)	THO1
P40040_PF02037_1	P40040	P40040_S22K	MADYSSLTVVQLKDLLTKRNLKVGGLKNELVQRLIKDDEESKGESEVSP	0.1493944	0.009547604	-0.2759736	0.0789927	-3.957106	NA	0.02	NA	NA	NA	NA	0.3699646	62.1	0.5943462	NA	NA	Saccharomyces cerevisiae (strain ATCC 204508 / S288c) (Baker's yeast)	THO1
P40040_PF02037_1	P40040	P40040_S22L	MADYSSLTVVQLKDLLTKRNLLVGGLKNELVQRLIKDDEESKGESEVSP	0.1572665	0.005123069	-0.2108427	0.04238603	-6.893628	NA	0.01	NA	NA	NA	NA	2.583122	62.1	0.6912106	NA	NA	Saccharomyces cerevisiae (strain ATCC 204508 / S288c) (Baker's yeast)	THO1
P40040_PF02037_1	P40040	P40040_S22M	MADYSSLTVVQLKDLLTKRNLMVGGLKNELVQRLIKDDEESKGESEVSP	0.1801259	0.008811923	-0.02171437	0.07290599	-8.501074	NA	-0.03	NA	NA	NA	NA	3.347221	62.1	0.7292109	NA	NA	Saccharomyces cerevisiae (strain ATCC 204508 / S288c) (Baker's yeast)	THO1
P40040_PF02037_1	P40040	P40040_S22N	MADYSSLTVVQLKDLLTKRNLNVGGLKNELVQRLIKDDEESKGESEVSP	0.1717361	0.01168048	-0.09112799	0.09663919	-4.944668	NA	0.01	NA	NA	NA	NA	2.694801	62.1	0.2601174	NA	NA	Saccharomyces cerevisiae (strain ATCC 204508 / S288c) (Baker's yeast)	THO1
P40040_PF02037_1	P40040	P40040_S22P	MADYSSLTVVQLKDLLTKRNLPVGGLKNELVQRLIKDDEESKGESEVSP	0.1877801	0.008056011	0.04161356	0.06665191	-2.803729	NA	-0.05	NA	NA	NA	NA	-0.6957474	62.1	0.2276525	NA	NA	Saccharomyces cerevisiae (strain ATCC 204508 / S288c) (Baker's yeast)	THO1
P40040_PF02037_1	P40040	P40040_S22Q	MADYSSLTVVQLKDLLTKRNLQVGGLKNELVQRLIKDDEESKGESEVSP	0.1605664	0.009600563	-0.1835411	0.07943086	-5.706388	NA	-0.01	NA	NA	NA	NA	2.924736	62.1	0.5816536	NA	NA	Saccharomyces cerevisiae (strain ATCC 204508 / S288c) (Baker's yeast)	THO1
P40040_PF02037_1	P40040	P40040_S22R	MADYSSLTVVQLKDLLTKRNLRVGGLKNELVQRLIKDDEESKGESEVSP	0.1531221	0.005405802	-0.2451317	0.04472524	-5.696771	NA	0.03	NA	NA	NA	NA	1.842346	62.1	0.6933954	NA	NA	Saccharomyces cerevisiae (strain ATCC 204508 / S288c) (Baker's yeast)	THO1
P40040_PF02037_1	P40040	P40040_S22T	MADYSSLTVVQLKDLLTKRNLTVGGLKNELVQRLIKDDEESKGESEVSP	0.1288885	0.009747931	-0.4456297	0.08065011	-4.902234	NA	0.03	NA	NA	NA	NA	1.965912	62.1	0.440712	NA	NA	Saccharomyces cerevisiae (strain ATCC 204508 / S288c) (Baker's yeast)	THO1
P40040_PF02037_1	P40040	P40040_S22V	MADYSSLTVVQLKDLLTKRNLVVGGLKNELVQRLIKDDEESKGESEVSP	0.1574303	0.005293111	-0.209488	0.04379288	-6.312227	NA	-0.03	NA	NA	NA	NA	3.107903	62.1	0.8863842	NA	NA	Saccharomyces cerevisiae (strain ATCC 204508 / S288c) (Baker's yeast)	THO1
P40040_PF02037_1	P40040	P40040_S22W	MADYSSLTVVQLKDLLTKRNLWVGGLKNELVQRLIKDDEESKGESEVSP	0.1560455	0.005368006	-0.2209452	0.04441253	-10.85375	NA	-0.05	NA	NA	NA	NA	5.817749	62.1	0.5455948	NA	NA	Saccharomyces cerevisiae (strain ATCC 204508 / S288c) (Baker's yeast)	THO1
P40040_PF02037_1	P40040	P40040_S22Y	MADYSSLTVVQLKDLLTKRNLYVGGLKNELVQRLIKDDEESKGESEVSP	0.1464206	0.01070392	-0.300577	0.08855959	-8.276774	NA	0	NA	NA	NA	NA	5.278648	62.1	0.8412572	NA	NA	Saccharomyces cerevisiae (strain ATCC 204508 / S288c) (Baker's yeast)	THO1
P40040_PF02037_1	P40040	P40040_S41*	MADYSSLTVVQLKDLLTKRNLSVGGLKNELVQRLIKDDEE*KGESEVSP	NA	NA	NA	NA	NA	NA	NA	NA	NA	NA	NA	NA	59.8	NA	NA	NA	Saccharomyces cerevisiae (strain ATCC 204508 / S288c) (Baker's yeast)	THO1
P40040_PF02037_1	P40040	P40040_S41A	MADYSSLTVVQLKDLLTKRNLSVGGLKNELVQRLIKDDEEAKGESEVSP	0.1715002	0.006893271	-0.0930796	0.05703191	-3.280297	NA	0.08	NA	NA	NA	NA	-0.5663986	59.8	-0.1045356	NA	NA	Saccharomyces cerevisiae (strain ATCC 204508 / S288c) (Baker's yeast)	THO1
P40040_PF02037_1	P40040	P40040_S41C	MADYSSLTVVQLKDLLTKRNLSVGGLKNELVQRLIKDDEECKGESEVSP	0.1767497	0.005441875	-0.04964702	0.04502369	-6.503785	NA	0.13	NA	NA	NA	NA	4.318222	59.8	-0.03073996	NA	NA	Saccharomyces cerevisiae (strain ATCC 204508 / S288c) (Baker's yeast)	THO1
P40040_PF02037_1	P40040	P40040_S41D	MADYSSLTVVQLKDLLTKRNLSVGGLKNELVQRLIKDDEEDKGESEVSP	0.1651241	0.007164688	-0.1458325	0.05927749	-4.417957	NA	0.12	NA	NA	NA	NA	0.5467606	59.8	0.3258264	NA	NA	Saccharomyces cerevisiae (strain ATCC 204508 / S288c) (Baker's yeast)	THO1
P40040_PF02037_1	P40040	P40040_S41E	MADYSSLTVVQLKDLLTKRNLSVGGLKNELVQRLIKDDEEEKGESEVSP	0.1646658	0.009333011	-0.1496245	0.07721725	-3.359162	NA	0.15	NA	NA	NA	NA	-0.6455154	59.8	0.1398562	NA	NA	Saccharomyces cerevisiae (strain ATCC 204508 / S288c) (Baker's yeast)	THO1
P40040_PF02037_1	P40040	P40040_S41F	MADYSSLTVVQLKDLLTKRNLSVGGLKNELVQRLIKDDEEFKGESEVSP	0.1614346	0.005977087	-0.1763577	0.0494518	-6.080602	NA	0.07	NA	NA	NA	NA	3.125984	59.8	0.173344	NA	NA	Saccharomyces cerevisiae (strain ATCC 204508 / S288c) (Baker's yeast)	THO1
P40040_PF02037_1	P40040	P40040_S41G	MADYSSLTVVQLKDLLTKRNLSVGGLKNELVQRLIKDDEEGKGESEVSP	0.1798457	0.004697832	-0.02403261	0.0388678	-3.532964	NA	-0.15	NA	NA	NA	NA	-0.5317993	59.8	0.3771752	NA	NA	Saccharomyces cerevisiae (strain ATCC 204508 / S288c) (Baker's yeast)	THO1
P40040_PF02037_1	P40040	P40040_S41H	MADYSSLTVVQLKDLLTKRNLSVGGLKNELVQRLIKDDEEHKGESEVSP	0.1990939	0.01086541	0.1352187	0.08989565	-4.984528	NA	0.08	NA	NA	NA	NA	1.400398	59.8	0.02662617	NA	NA	Saccharomyces cerevisiae (strain ATCC 204508 / S288c) (Baker's yeast)	THO1
P40040_PF02037_1	P40040	P40040_S41I	MADYSSLTVVQLKDLLTKRNLSVGGLKNELVQRLIKDDEEIKGESEVSP	0.1809802	0.01060043	-0.01464647	0.0877033	-5.001492	NA	0.2	NA	NA	NA	NA	2.213684	59.8	-0.2260836	NA	NA	Saccharomyces cerevisiae (strain ATCC 204508 / S288c) (Baker's yeast)	THO1
P40040_PF02037_1	P40040	P40040_S41K	MADYSSLTVVQLKDLLTKRNLSVGGLKNELVQRLIKDDEEKKGESEVSP	0.1773065	0.01045791	-0.04504071	0.08652414	-2.425907	NA	0.11	NA	NA	NA	NA	-0.4158249	59.8	-0.4244179	NA	NA	Saccharomyces cerevisiae (strain ATCC 204508 / S288c) (Baker's yeast)	THO1
P40040_PF02037_1	P40040	P40040_S41L	MADYSSLTVVQLKDLLTKRNLSVGGLKNELVQRLIKDDEELKGESEVSP	0.1711497	0.004852078	-0.09597925	0.04014397	-4.214447	NA	0.11	NA	NA	NA	NA	1.320671	59.8	-0.201808	NA	NA	Saccharomyces cerevisiae (strain ATCC 204508 / S288c) (Baker's yeast)	THO1
P40040_PF02037_1	P40040	P40040_S41M	MADYSSLTVVQLKDLLTKRNLSVGGLKNELVQRLIKDDEEMKGESEVSP	0.152476	0.008908376	-0.2504778	0.073704	-5.609107	NA	0.12	NA	NA	NA	NA	3.207321	59.8	-0.2048159	NA	NA	Saccharomyces cerevisiae (strain ATCC 204508 / S288c) (Baker's yeast)	THO1
P40040_PF02037_1	P40040	P40040_S41N	MADYSSLTVVQLKDLLTKRNLSVGGLKNELVQRLIKDDEENKGESEVSP	0.1853519	0.01149909	0.02152355	0.09513843	-3.254001	NA	0.09	NA	NA	NA	NA	-0.2179489	59.8	-0.007910907	NA	NA	Saccharomyces cerevisiae (strain ATCC 204508 / S288c) (Baker's yeast)	THO1
P40040_PF02037_1	P40040	P40040_S41P	MADYSSLTVVQLKDLLTKRNLSVGGLKNELVQRLIKDDEEPKGESEVSP	0.1805029	0.008466005	-0.01859487	0.07004402	-5.051448	NA	-0.14	NA	NA	NA	NA	0.6124878	59.8	1.016663	NA	NA	Saccharomyces cerevisiae (strain ATCC 204508 / S288c) (Baker's yeast)	THO1
P40040_PF02037_1	P40040	P40040_S41Q	MADYSSLTVVQLKDLLTKRNLSVGGLKNELVQRLIKDDEEQKGESEVSP	0.1631709	0.01049738	-0.1619924	0.08685072	-3.811495	NA	0.11	NA	NA	NA	NA	0.2396393	59.8	-0.2195048	NA	NA	Saccharomyces cerevisiae (strain ATCC 204508 / S288c) (Baker's yeast)	THO1
P40040_PF02037_1	P40040	P40040_S41R	MADYSSLTVVQLKDLLTKRNLSVGGLKNELVQRLIKDDEERKGESEVSP	0.1782049	0.006792359	-0.03760739	0.05619701	-3.896932	NA	0.14	NA	NA	NA	NA	0.1538773	59.8	-0.4705706	NA	NA	Saccharomyces cerevisiae (strain ATCC 204508 / S288c) (Baker's yeast)	THO1
P40040_PF02037_1	P40040	P40040_S41T	MADYSSLTVVQLKDLLTKRNLSVGGLKNELVQRLIKDDEETKGESEVSP	0.1589771	0.008993364	-0.1966904	0.07440715	-4.066909	NA	0.17	NA	NA	NA	NA	1.05175	59.8	0.06729996	NA	NA	Saccharomyces cerevisiae (strain ATCC 204508 / S288c) (Baker's yeast)	THO1
P40040_PF02037_1	P40040	P40040_S41V	MADYSSLTVVQLKDLLTKRNLSVGGLKNELVQRLIKDDEEVKGESEVSP	0.1734366	0.007042249	-0.07705882	0.05826449	-4.450412	NA	0.15	NA	NA	NA	NA	1.509972	59.8	-0.01633584	NA	NA	Saccharomyces cerevisiae (strain ATCC 204508 / S288c) (Baker's yeast)	THO1
P40040_PF02037_1	P40040	P40040_S41W	MADYSSLTVVQLKDLLTKRNLSVGGLKNELVQRLIKDDEEWKGESEVSP	0.1516664	0.007816491	-0.2571754	0.06467022	-7.649305	NA	0.08	NA	NA	NA	NA	3.873398	59.8	0.1873633	NA	NA	Saccharomyces cerevisiae (strain ATCC 204508 / S288c) (Baker's yeast)	THO1
P40040_PF02037_1	P40040	P40040_S41Y	MADYSSLTVVQLKDLLTKRNLSVGGLKNELVQRLIKDDEEYKGESEVSP	0.1901805	0.01029466	0.06147333	0.08517349	-6.235499	NA	0.08	NA	NA	NA	NA	4.388588	59.8	0.1910491	NA	NA	Saccharomyces cerevisiae (strain ATCC 204508 / S288c) (Baker's yeast)	THO1
P40040_PF02037_1	P40040	P40040_S45*	MADYSSLTVVQLKDLLTKRNLSVGGLKNELVQRLIKDDEESKGE*EVSP	-0.01936664	0.02554764	-1.672228	0.21137	NA	NA	NA	NA	NA	NA	NA	NA	82.9	NA	NA	NA	Saccharomyces cerevisiae (strain ATCC 204508 / S288c) (Baker's yeast)	THO1
P40040_PF02037_1	P40040	P40040_S45A	MADYSSLTVVQLKDLLTKRNLSVGGLKNELVQRLIKDDEESKGEAEVSP	0.1795169	0.006399402	-0.02675294	0.05294585	-3.425509	NA	0.05	NA	NA	NA	NA	-0.8820267	82.9	-0.1317894	NA	NA	Saccharomyces cerevisiae (strain ATCC 204508 / S288c) (Baker's yeast)	THO1
P40040_PF02037_1	P40040	P40040_S45C	MADYSSLTVVQLKDLLTKRNLSVGGLKNELVQRLIKDDEESKGECEVSP	0.1671116	0.00846487	-0.1293891	0.07003463	-6.276945	NA	0.06	NA	NA	NA	NA	3.872971	82.9	-0.2547921	NA	NA	Saccharomyces cerevisiae (strain ATCC 204508 / S288c) (Baker's yeast)	THO1
P40040_PF02037_1	P40040	P40040_S45D	MADYSSLTVVQLKDLLTKRNLSVGGLKNELVQRLIKDDEESKGEDEVSP	0.1784567	0.008246342	-0.03552476	0.06822662	-3.603746	NA	0.07	NA	NA	NA	NA	0.7763596	82.9	-0.1339459	NA	NA	Saccharomyces cerevisiae (strain ATCC 204508 / S288c) (Baker's yeast)	THO1
P40040_PF02037_1	P40040	P40040_S45E	MADYSSLTVVQLKDLLTKRNLSVGGLKNELVQRLIKDDEESKGEEEVSP	0.1796194	0.006966118	-0.02590462	0.05763461	-2.866878	NA	0.06	NA	NA	NA	NA	-0.125824	82.9	-0.1325135	NA	NA	Saccharomyces cerevisiae (strain ATCC 204508 / S288c) (Baker's yeast)	THO1
P40040_PF02037_1	P40040	P40040_S45F	MADYSSLTVVQLKDLLTKRNLSVGGLKNELVQRLIKDDEESKGEFEVSP	0.1379785	0.008345021	-0.3704234	0.06904305	-6.065251	NA	0.05	NA	NA	NA	NA	4.973175	82.9	0.1025105	NA	NA	Saccharomyces cerevisiae (strain ATCC 204508 / S288c) (Baker's yeast)	THO1
P40040_PF02037_1	P40040	P40040_S45G	MADYSSLTVVQLKDLLTKRNLSVGGLKNELVQRLIKDDEESKGEGEVSP	0.1752647	0.005054515	-0.06193326	0.04181884	-3.426399	NA	0.03	NA	NA	NA	NA	0.6722488	82.9	-0.04195118	NA	NA	Saccharomyces cerevisiae (strain ATCC 204508 / S288c) (Baker's yeast)	THO1
P40040_PF02037_1	P40040	P40040_S45H	MADYSSLTVVQLKDLLTKRNLSVGGLKNELVQRLIKDDEESKGEHEVSP	0.1846107	0.01305002	0.01539139	0.1079702	-5.792137	NA	0.06	NA	NA	NA	NA	3.008202	82.9	0.02131152	NA	NA	Saccharomyces cerevisiae (strain ATCC 204508 / S288c) (Baker's yeast)	THO1
P40040_PF02037_1	P40040	P40040_S45I	MADYSSLTVVQLKDLLTKRNLSVGGLKNELVQRLIKDDEESKGEIEVSP	0.1784001	0.008848995	-0.03599274	0.07321271	-4.658918	NA	0.09	NA	NA	NA	NA	2.764801	82.9	-0.01183772	NA	NA	Saccharomyces cerevisiae (strain ATCC 204508 / S288c) (Baker's yeast)	THO1
P40040_PF02037_1	P40040	P40040_S45K	MADYSSLTVVQLKDLLTKRNLSVGGLKNELVQRLIKDDEESKGEKEVSP	0.1701174	0.007641878	-0.10452	0.06322556	-3.25537	NA	0.06	NA	NA	NA	NA	2.036499	82.9	0.1010188	NA	NA	Saccharomyces cerevisiae (strain ATCC 204508 / S288c) (Baker's yeast)	THO1
P40040_PF02037_1	P40040	P40040_S45L	MADYSSLTVVQLKDLLTKRNLSVGGLKNELVQRLIKDDEESKGELEVSP	0.177453	0.00520984	-0.04382847	0.04310394	-4.537649	NA	0.05	NA	NA	NA	NA	1.937149	82.9	-0.1301719	NA	NA	Saccharomyces cerevisiae (strain ATCC 204508 / S288c) (Baker's yeast)	THO1
P40040_PF02037_1	P40040	P40040_S45M	MADYSSLTVVQLKDLLTKRNLSVGGLKNELVQRLIKDDEESKGEMEVSP	0.1754687	0.004802687	-0.06024578	0.03973533	-5.751941	NA	0.04	NA	NA	NA	NA	3.534286	82.9	-0.02088344	NA	NA	Saccharomyces cerevisiae (strain ATCC 204508 / S288c) (Baker's yeast)	THO1
P40040_PF02037_1	P40040	P40040_S45N	MADYSSLTVVQLKDLLTKRNLSVGGLKNELVQRLIKDDEESKGENEVSP	0.1444249	0.01239102	-0.3170885	0.1025179	-4.054774	NA	0.05	NA	NA	NA	NA	1.365387	82.9	-0.0606727	NA	NA	Saccharomyces cerevisiae (strain ATCC 204508 / S288c) (Baker's yeast)	THO1
P40040_PF02037_1	P40040	P40040_S45P	MADYSSLTVVQLKDLLTKRNLSVGGLKNELVQRLIKDDEESKGEPEVSP	0.1901886	0.009611507	0.06154051	0.0795214	-3.910289	NA	0.06	NA	NA	NA	NA	-0.3242874	82.9	0.04628849	NA	NA	Saccharomyces cerevisiae (strain ATCC 204508 / S288c) (Baker's yeast)	THO1
P40040_PF02037_1	P40040	P40040_S45Q	MADYSSLTVVQLKDLLTKRNLSVGGLKNELVQRLIKDDEESKGEQEVSP	0.174117	0.005118777	-0.07142951	0.04235052	-4.121508	NA	0.05	NA	NA	NA	NA	1.631325	82.9	-0.04862154	NA	NA	Saccharomyces cerevisiae (strain ATCC 204508 / S288c) (Baker's yeast)	THO1
P40040_PF02037_1	P40040	P40040_S45R	MADYSSLTVVQLKDLLTKRNLSVGGLKNELVQRLIKDDEESKGEREVSP	0.1765218	0.004496188	-0.05153279	0.03719949	-4.93791	NA	0.07	NA	NA	NA	NA	2.730698	82.9	0.1761709	NA	NA	Saccharomyces cerevisiae (strain ATCC 204508 / S288c) (Baker's yeast)	THO1
P40040_PF02037_1	P40040	P40040_S45T	MADYSSLTVVQLKDLLTKRNLSVGGLKNELVQRLIKDDEESKGETEVSP	0.1749661	0.009264649	-0.06440401	0.07665165	-3.603451	NA	0.06	NA	NA	NA	NA	0.8709488	82.9	0.03278434	NA	NA	Saccharomyces cerevisiae (strain ATCC 204508 / S288c) (Baker's yeast)	THO1
P40040_PF02037_1	P40040	P40040_S45V	MADYSSLTVVQLKDLLTKRNLSVGGLKNELVQRLIKDDEESKGEVEVSP	0.1687946	0.006473241	-0.1154646	0.05355676	-3.747425	NA	0.05	NA	NA	NA	NA	1.456238	82.9	-0.07230246	NA	NA	Saccharomyces cerevisiae (strain ATCC 204508 / S288c) (Baker's yeast)	THO1
P40040_PF02037_1	P40040	P40040_S45W	MADYSSLTVVQLKDLLTKRNLSVGGLKNELVQRLIKDDEESKGEWEVSP	0.147721	0.006684767	-0.2898184	0.05530684	-7.610816	NA	0.05	NA	NA	NA	NA	4.645584	82.9	0.09272951	NA	NA	Saccharomyces cerevisiae (strain ATCC 204508 / S288c) (Baker's yeast)	THO1
P40040_PF02037_1	P40040	P40040_S45Y	MADYSSLTVVQLKDLLTKRNLSVGGLKNELVQRLIKDDEESKGEYEVSP	0.1447036	0.008886128	-0.3147825	0.07351994	-6.591756	NA	0.06	NA	NA	NA	NA	4.477196	82.9	0.2104469	NA	NA	Saccharomyces cerevisiae (strain ATCC 204508 / S288c) (Baker's yeast)	THO1
P40040_PF02037_1	P40040	P40040_S48*	MADYSSLTVVQLKDLLTKRNLSVGGLKNELVQRLIKDDEESKGESEV*P	NA	NA	NA	NA	NA	NA	NA	NA	NA	NA	NA	NA	86.6	NA	NA	NA	Saccharomyces cerevisiae (strain ATCC 204508 / S288c) (Baker's yeast)	THO1
P40040_PF02037_1	P40040	P40040_S48A	MADYSSLTVVQLKDLLTKRNLSVGGLKNELVQRLIKDDEESKGESEVAP	0.1529068	0.007555475	-0.2469131	0.0625107	-3.564458	NA	0.05	NA	NA	NA	NA	-1.356865	86.6	-0.1600026	NA	NA	Saccharomyces cerevisiae (strain ATCC 204508 / S288c) (Baker's yeast)	THO1
P40040_PF02037_1	P40040	P40040_S48C	MADYSSLTVVQLKDLLTKRNLSVGGLKNELVQRLIKDDEESKGESEVCP	0.1671905	0.007647436	-0.1287364	0.06327153	-5.855918	NA	0.07	NA	NA	NA	NA	4.755798	86.6	-0.2334808	NA	NA	Saccharomyces cerevisiae (strain ATCC 204508 / S288c) (Baker's yeast)	THO1
P40040_PF02037_1	P40040	P40040_S48D	MADYSSLTVVQLKDLLTKRNLSVGGLKNELVQRLIKDDEESKGESEVDP	0.174272	0.009286289	-0.07014664	0.07683069	-4.042719	NA	0.07	NA	NA	NA	NA	2.734177	86.6	-0.1155933	NA	NA	Saccharomyces cerevisiae (strain ATCC 204508 / S288c) (Baker's yeast)	THO1
P40040_PF02037_1	P40040	P40040_S48E	MADYSSLTVVQLKDLLTKRNLSVGGLKNELVQRLIKDDEESKGESEVEP	0.1907106	0.009195505	0.06585882	0.07607959	-3.240894	NA	0.07	NA	NA	NA	NA	-0.07286072	86.6	-0.03068846	NA	NA	Saccharomyces cerevisiae (strain ATCC 204508 / S288c) (Baker's yeast)	THO1
P40040_PF02037_1	P40040	P40040_S48F	MADYSSLTVVQLKDLLTKRNLSVGGLKNELVQRLIKDDEESKGESEVFP	0.151084	0.007067973	-0.2619941	0.05847732	-5.422125	NA	0.06	NA	NA	NA	NA	4.647125	86.6	0.1496775	NA	NA	Saccharomyces cerevisiae (strain ATCC 204508 / S288c) (Baker's yeast)	THO1
P40040_PF02037_1	P40040	P40040_S48G	MADYSSLTVVQLKDLLTKRNLSVGGLKNELVQRLIKDDEESKGESEVGP	0.1559017	0.007403539	-0.2221348	0.06125365	-4.386965	NA	0.04	NA	NA	NA	NA	2.986984	86.6	-1.740456e-05	NA	NA	Saccharomyces cerevisiae (strain ATCC 204508 / S288c) (Baker's yeast)	THO1
P40040_PF02037_1	P40040	P40040_S48H	MADYSSLTVVQLKDLLTKRNLSVGGLKNELVQRLIKDDEESKGESEVHP	0.1257873	0.01383869	-0.4712877	0.1144952	-5.411105	NA	0.06	NA	NA	NA	NA	4.9897	86.6	0.06010425	NA	NA	Saccharomyces cerevisiae (strain ATCC 204508 / S288c) (Baker's yeast)	THO1
P40040_PF02037_1	P40040	P40040_S48I	MADYSSLTVVQLKDLLTKRNLSVGGLKNELVQRLIKDDEESKGESEVIP	0.1573614	0.009790335	-0.2100578	0.08100095	-4.212025	NA	0.07	NA	NA	NA	NA	3.622902	86.6	0.0504263	NA	NA	Saccharomyces cerevisiae (strain ATCC 204508 / S288c) (Baker's yeast)	THO1
P40040_PF02037_1	P40040	P40040_S48K	MADYSSLTVVQLKDLLTKRNLSVGGLKNELVQRLIKDDEESKGESEVKP	0.1628493	0.0115724	-0.1646529	0.09574494	-2.971734	NA	0.06	NA	NA	NA	NA	2.100059	86.6	0.1304999	NA	NA	Saccharomyces cerevisiae (strain ATCC 204508 / S288c) (Baker's yeast)	THO1
P40040_PF02037_1	P40040	P40040_S48L	MADYSSLTVVQLKDLLTKRNLSVGGLKNELVQRLIKDDEESKGESEVLP	0.1631824	0.006365986	-0.1618974	0.05266938	-3.950562	NA	0.06	NA	NA	NA	NA	3.616898	86.6	-0.07891172	NA	NA	Saccharomyces cerevisiae (strain ATCC 204508 / S288c) (Baker's yeast)	THO1
P40040_PF02037_1	P40040	P40040_S48M	MADYSSLTVVQLKDLLTKRNLSVGGLKNELVQRLIKDDEESKGESEVMP	0.1593171	0.00881518	-0.1938773	0.07293294	-5.592874	NA	0.05	NA	NA	NA	NA	4.049873	86.6	0.03037399	NA	NA	Saccharomyces cerevisiae (strain ATCC 204508 / S288c) (Baker's yeast)	THO1
P40040_PF02037_1	P40040	P40040_S48N	MADYSSLTVVQLKDLLTKRNLSVGGLKNELVQRLIKDDEESKGESEVNP	0.1695527	0.007192241	-0.109192	0.05950546	-4.101003	NA	0.05	NA	NA	NA	NA	3.208237	86.6	-0.02263463	NA	NA	Saccharomyces cerevisiae (strain ATCC 204508 / S288c) (Baker's yeast)	THO1
P40040_PF02037_1	P40040	P40040_S48P	MADYSSLTVVQLKDLLTKRNLSVGGLKNELVQRLIKDDEESKGESEVPP	0.1743475	0.01031189	-0.06952218	0.08531605	-3.723805	NA	0.06	NA	NA	NA	NA	2.148361	86.6	-0.1232356	NA	NA	Saccharomyces cerevisiae (strain ATCC 204508 / S288c) (Baker's yeast)	THO1
P40040_PF02037_1	P40040	P40040_S48Q	MADYSSLTVVQLKDLLTKRNLSVGGLKNELVQRLIKDDEESKGESEVQP	0.1629689	0.01116703	-0.1636636	0.09239112	-3.910085	NA	0.05	NA	NA	NA	NA	1.202789	86.6	0.01240259	NA	NA	Saccharomyces cerevisiae (strain ATCC 204508 / S288c) (Baker's yeast)	THO1
P40040_PF02037_1	P40040	P40040_S48R	MADYSSLTVVQLKDLLTKRNLSVGGLKNELVQRLIKDDEESKGESEVRP	0.1822089	0.006800025	-0.004480634	0.05626043	-4.666989	NA	0.07	NA	NA	NA	NA	3.447052	86.6	0.1996752	NA	NA	Saccharomyces cerevisiae (strain ATCC 204508 / S288c) (Baker's yeast)	THO1
P40040_PF02037_1	P40040	P40040_S48T	MADYSSLTVVQLKDLLTKRNLSVGGLKNELVQRLIKDDEESKGESEVTP	0.1798473	0.009200495	-0.02401943	0.07612087	-3.57001	NA	0.07	NA	NA	NA	NA	1.841324	86.6	0.05844969	NA	NA	Saccharomyces cerevisiae (strain ATCC 204508 / S288c) (Baker's yeast)	THO1
P40040_PF02037_1	P40040	P40040_S48V	MADYSSLTVVQLKDLLTKRNLSVGGLKNELVQRLIKDDEESKGESEVVP	0.1768955	0.004426497	-0.04844075	0.0366229	-3.740336	NA	0.05	NA	NA	NA	NA	2.911064	86.6	-0.03601456	NA	NA	Saccharomyces cerevisiae (strain ATCC 204508 / S288c) (Baker's yeast)	THO1
P40040_PF02037_1	P40040	P40040_S48W	MADYSSLTVVQLKDLLTKRNLSVGGLKNELVQRLIKDDEESKGESEVWP	0.1676679	0.006381473	-0.124786	0.05279752	-7.063754	NA	0.06	NA	NA	NA	NA	5.339027	86.6	0.1327487	NA	NA	Saccharomyces cerevisiae (strain ATCC 204508 / S288c) (Baker's yeast)	THO1
P40040_PF02037_1	P40040	P40040_S48Y	MADYSSLTVVQLKDLLTKRNLSVGGLKNELVQRLIKDDEESKGESEVYP	0.1749584	0.007452571	-0.06446821	0.06165931	-6.041714	NA	0.07	NA	NA	NA	NA	5.336113	86.6	0.2416389	NA	NA	Saccharomyces cerevisiae (strain ATCC 204508 / S288c) (Baker's yeast)	THO1
P40040_PF02037_1	P40040	P40040_S5*	MADY*SLTVVQLKDLLTKRNLSVGGLKNELVQRLIKDDEESKGESEVSP	0.006563426	0.02549956	-1.457694	0.2109722	NA	NA	NA	NA	NA	NA	NA	NA	68.9	NA	NA	NA	Saccharomyces cerevisiae (strain ATCC 204508 / S288c) (Baker's yeast)	THO1
P40040_PF02037_1	P40040	P40040_S5A	MADYASLTVVQLKDLLTKRNLSVGGLKNELVQRLIKDDEESKGESEVSP	0.1698278	0.004768492	-0.1069165	0.03945241	-4.646222	NA	0.05	NA	NA	NA	NA	1.303551	68.9	0.02256942	NA	NA	Saccharomyces cerevisiae (strain ATCC 204508 / S288c) (Baker's yeast)	THO1
P40040_PF02037_1	P40040	P40040_S5C	MADYCSLTVVQLKDLLTKRNLSVGGLKNELVQRLIKDDEESKGESEVSP	0.1685184	0.008178464	-0.11775	0.06766503	-7.909408	NA	0.13	NA	NA	NA	NA	4.708702	68.9	-0.1266358	NA	NA	Saccharomyces cerevisiae (strain ATCC 204508 / S288c) (Baker's yeast)	THO1
P40040_PF02037_1	P40040	P40040_S5D	MADYDSLTVVQLKDLLTKRNLSVGGLKNELVQRLIKDDEESKGESEVSP	0.1776168	0.00900569	-0.04247354	0.07450914	-5.001167	NA	0.08	NA	NA	NA	NA	1.153274	68.9	0.04784036	NA	NA	Saccharomyces cerevisiae (strain ATCC 204508 / S288c) (Baker's yeast)	THO1
P40040_PF02037_1	P40040	P40040_S5E	MADYESLTVVQLKDLLTKRNLSVGGLKNELVQRLIKDDEESKGESEVSP	0.1786174	0.005518625	-0.03419472	0.04565868	-4.561831	NA	0.08	NA	NA	NA	NA	0.7923279	68.9	0.03733331	NA	NA	Saccharomyces cerevisiae (strain ATCC 204508 / S288c) (Baker's yeast)	THO1
P40040_PF02037_1	P40040	P40040_S5F	MADYFSLTVVQLKDLLTKRNLSVGGLKNELVQRLIKDDEESKGESEVSP	0.1765832	0.008711	-0.05102502	0.072071	-7.939398	NA	0.08	NA	NA	NA	NA	3.878227	68.9	0.133875	NA	NA	Saccharomyces cerevisiae (strain ATCC 204508 / S288c) (Baker's yeast)	THO1
P40040_PF02037_1	P40040	P40040_S5G	MADYGSLTVVQLKDLLTKRNLSVGGLKNELVQRLIKDDEESKGESEVSP	0.1655128	0.004394639	-0.1426164	0.03635932	-5.788637	NA	0.02	NA	NA	NA	NA	2.421333	68.9	0.04518586	NA	NA	Saccharomyces cerevisiae (strain ATCC 204508 / S288c) (Baker's yeast)	THO1
P40040_PF02037_1	P40040	P40040_S5H	MADYHSLTVVQLKDLLTKRNLSVGGLKNELVQRLIKDDEESKGESEVSP	0.1762009	0.005914348	-0.05418771	0.04893273	-5.302966	NA	0.06	NA	NA	NA	NA	3.108849	68.9	0.1146679	NA	NA	Saccharomyces cerevisiae (strain ATCC 204508 / S288c) (Baker's yeast)	THO1
P40040_PF02037_1	P40040	P40040_S5I	MADYISLTVVQLKDLLTKRNLSVGGLKNELVQRLIKDDEESKGESEVSP	0.1202621	0.008858867	-0.5170014	0.07329439	-7.682851	NA	0.16	NA	NA	NA	NA	4.807701	68.9	0.512037	NA	NA	Saccharomyces cerevisiae (strain ATCC 204508 / S288c) (Baker's yeast)	THO1
P40040_PF02037_1	P40040	P40040_S5K	MADYKSLTVVQLKDLLTKRNLSVGGLKNELVQRLIKDDEESKGESEVSP	0.1639647	0.007389988	-0.1554248	0.06114153	-3.202918	NA	0.06	NA	NA	NA	NA	1.423088	68.9	0.2483223	NA	NA	Saccharomyces cerevisiae (strain ATCC 204508 / S288c) (Baker's yeast)	THO1
P40040_PF02037_1	P40040	P40040_S5L	MADYLSLTVVQLKDLLTKRNLSVGGLKNELVQRLIKDDEESKGESEVSP	0.1662022	0.004515953	-0.1369131	0.03736302	-6.537191	NA	0.06	NA	NA	NA	NA	3.834122	68.9	0.3412216	NA	NA	Saccharomyces cerevisiae (strain ATCC 204508 / S288c) (Baker's yeast)	THO1
P40040_PF02037_1	P40040	P40040_S5M	MADYMSLTVVQLKDLLTKRNLSVGGLKNELVQRLIKDDEESKGESEVSP	0.1585303	0.008081051	-0.2003868	0.06685908	-7.643739	NA	0.06	NA	NA	NA	NA	3.718071	68.9	0.2407178	NA	NA	Saccharomyces cerevisiae (strain ATCC 204508 / S288c) (Baker's yeast)	THO1
P40040_PF02037_1	P40040	P40040_S5N	MADYNSLTVVQLKDLLTKRNLSVGGLKNELVQRLIKDDEESKGESEVSP	0.1936076	0.008273338	0.08982757	0.06844998	-3.905737	NA	0.05	NA	NA	NA	NA	1.142509	68.9	0.06000233	NA	NA	Saccharomyces cerevisiae (strain ATCC 204508 / S288c) (Baker's yeast)	THO1
P40040_PF02037_1	P40040	P40040_S5P	MADYPSLTVVQLKDLLTKRNLSVGGLKNELVQRLIKDDEESKGESEVSP	0.1512489	0.006203853	-0.2606301	0.05132797	-7.034284	NA	0.06	NA	NA	NA	NA	3.73259	68.9	0.8884433	NA	NA	Saccharomyces cerevisiae (strain ATCC 204508 / S288c) (Baker's yeast)	THO1
P40040_PF02037_1	P40040	P40040_S5Q	MADYQSLTVVQLKDLLTKRNLSVGGLKNELVQRLIKDDEESKGESEVSP	0.1680091	0.006861812	-0.1219633	0.05677163	-4.525518	NA	0.06	NA	NA	NA	NA	2.032684	68.9	0.1816405	NA	NA	Saccharomyces cerevisiae (strain ATCC 204508 / S288c) (Baker's yeast)	THO1
P40040_PF02037_1	P40040	P40040_S5R	MADYRSLTVVQLKDLLTKRNLSVGGLKNELVQRLIKDDEESKGESEVSP	0.1663231	0.005592276	-0.1359128	0.04626804	-4.948561	NA	0.11	NA	NA	NA	NA	2.761612	68.9	0.2710476	NA	NA	Saccharomyces cerevisiae (strain ATCC 204508 / S288c) (Baker's yeast)	THO1
P40040_PF02037_1	P40040	P40040_S5T	MADYTSLTVVQLKDLLTKRNLSVGGLKNELVQRLIKDDEESKGESEVSP	0.1590229	0.006988592	-0.1963112	0.05782055	-4.855083	NA	0.09	NA	NA	NA	NA	2.035553	68.9	0.1095189	NA	NA	Saccharomyces cerevisiae (strain ATCC 204508 / S288c) (Baker's yeast)	THO1
P40040_PF02037_1	P40040	P40040_S5V	MADYVSLTVVQLKDLLTKRNLSVGGLKNELVQRLIKDDEESKGESEVSP	0.1483138	0.005032578	-0.2849138	0.04163735	-6.954677	NA	0.09	NA	NA	NA	NA	4.35601	68.9	0.4731553	NA	NA	Saccharomyces cerevisiae (strain ATCC 204508 / S288c) (Baker's yeast)	THO1
P40040_PF02037_1	P40040	P40040_S5W	MADYWSLTVVQLKDLLTKRNLSVGGLKNELVQRLIKDDEESKGESEVSP	0.1680266	0.005109091	-0.1218186	0.04227038	-9.665734	NA	0.04	NA	NA	NA	NA	5.110115	68.9	-0.03878099	NA	NA	Saccharomyces cerevisiae (strain ATCC 204508 / S288c) (Baker's yeast)	THO1
P40040_PF02037_1	P40040	P40040_S5Y	MADYYSLTVVQLKDLLTKRNLSVGGLKNELVQRLIKDDEESKGESEVSP	0.1596145	0.009594375	-0.1914163	0.07937966	-6.884464	NA	0.08	NA	NA	NA	NA	4.446098	68.9	0.04647201	NA	NA	Saccharomyces cerevisiae (strain ATCC 204508 / S288c) (Baker's yeast)	THO1
P40040_PF02037_1	P40040	P40040_S6*	MADYS*LTVVQLKDLLTKRNLSVGGLKNELVQRLIKDDEESKGESEVSP	-0.009945948	0.03373824	-1.594286	0.2791354	NA	NA	NA	NA	NA	NA	NA	NA	82.9	NA	NA	NA	Saccharomyces cerevisiae (strain ATCC 204508 / S288c) (Baker's yeast)	THO1
P40040_PF02037_1	P40040	P40040_S6A	MADYSALTVVQLKDLLTKRNLSVGGLKNELVQRLIKDDEESKGESEVSP	0.1279382	0.00533939	-0.4534926	0.04417578	-4.488691	NA	0.05	NA	NA	NA	NA	1.184097	82.9	-0.01559538	NA	NA	Saccharomyces cerevisiae (strain ATCC 204508 / S288c) (Baker's yeast)	THO1
P40040_PF02037_1	P40040	P40040_S6C	MADYSCLTVVQLKDLLTKRNLSVGGLKNELVQRLIKDDEESKGESEVSP	0.1911108	0.008504523	0.06917014	0.0703627	-8.086396	NA	0.06	NA	NA	NA	NA	4.903625	82.9	-0.006238878	NA	NA	Saccharomyces cerevisiae (strain ATCC 204508 / S288c) (Baker's yeast)	THO1
P40040_PF02037_1	P40040	P40040_S6D	MADYSDLTVVQLKDLLTKRNLSVGGLKNELVQRLIKDDEESKGESEVSP	0.1858708	0.01068708	0.0258162	0.08842021	-5.471621	NA	0.06	NA	NA	NA	NA	1.249428	82.9	0.3463835	NA	NA	Saccharomyces cerevisiae (strain ATCC 204508 / S288c) (Baker's yeast)	THO1
P40040_PF02037_1	P40040	P40040_S6E	MADYSELTVVQLKDLLTKRNLSVGGLKNELVQRLIKDDEESKGESEVSP	0.1605584	0.006929987	-0.1836071	0.05733568	-4.895773	NA	0.07	NA	NA	NA	NA	1.703896	82.9	0.2043119	NA	NA	Saccharomyces cerevisiae (strain ATCC 204508 / S288c) (Baker's yeast)	THO1
P40040_PF02037_1	P40040	P40040_S6F	MADYSFLTVVQLKDLLTKRNLSVGGLKNELVQRLIKDDEESKGESEVSP	0.1494301	0.006796592	-0.2756781	0.05623203	-8.579938	NA	0.05	NA	NA	NA	NA	4.890572	82.9	0.2516623	NA	NA	Saccharomyces cerevisiae (strain ATCC 204508 / S288c) (Baker's yeast)	THO1
P40040_PF02037_1	P40040	P40040_S6G	MADYSGLTVVQLKDLLTKRNLSVGGLKNELVQRLIKDDEESKGESEVSP	0.1600882	0.005942689	-0.1874975	0.04916721	-5.030156	NA	0.04	NA	NA	NA	NA	1.672203	82.9	0.1670417	NA	NA	Saccharomyces cerevisiae (strain ATCC 204508 / S288c) (Baker's yeast)	THO1
P40040_PF02037_1	P40040	P40040_S6H	MADYSHLTVVQLKDLLTKRNLSVGGLKNELVQRLIKDDEESKGESEVSP	0.1616882	0.01100424	-0.1742598	0.09104426	-6.540643	NA	0.05	NA	NA	NA	NA	3.412933	82.9	0.1512006	NA	NA	Saccharomyces cerevisiae (strain ATCC 204508 / S288c) (Baker's yeast)	THO1
P40040_PF02037_1	P40040	P40040_S6I	MADYSILTVVQLKDLLTKRNLSVGGLKNELVQRLIKDDEESKGESEVSP	0.1533721	0.01069843	-0.2430638	0.08851413	-7.379027	NA	0.11	NA	NA	NA	NA	4.555199	82.9	0.1938577	NA	NA	Saccharomyces cerevisiae (strain ATCC 204508 / S288c) (Baker's yeast)	THO1
P40040_PF02037_1	P40040	P40040_S6K	MADYSKLTVVQLKDLLTKRNLSVGGLKNELVQRLIKDDEESKGESEVSP	0.1553614	0.007130568	-0.2266045	0.0589952	-2.277128	NA	0.06	NA	NA	NA	NA	-0.3346405	82.9	-0.004641473	NA	NA	Saccharomyces cerevisiae (strain ATCC 204508 / S288c) (Baker's yeast)	THO1
P40040_PF02037_1	P40040	P40040_S6L	MADYSLLTVVQLKDLLTKRNLSVGGLKNELVQRLIKDDEESKGESEVSP	0.168674	0.005034519	-0.1164619	0.04165341	-6.352596	NA	0.06	NA	NA	NA	NA	3.488449	82.9	0.1951858	NA	NA	Saccharomyces cerevisiae (strain ATCC 204508 / S288c) (Baker's yeast)	THO1
P40040_PF02037_1	P40040	P40040_S6M	MADYSMLTVVQLKDLLTKRNLSVGGLKNELVQRLIKDDEESKGESEVSP	0.1653773	0.007329735	-0.143738	0.06064302	-7.577137	NA	0.06	NA	NA	NA	NA	4.549271	82.9	0.1635934	NA	NA	Saccharomyces cerevisiae (strain ATCC 204508 / S288c) (Baker's yeast)	THO1
P40040_PF02037_1	P40040	P40040_S6N	MADYSNLTVVQLKDLLTKRNLSVGGLKNELVQRLIKDDEESKGESEVSP	0.1450771	0.01036917	-0.3116931	0.08578996	-4.422379	NA	0.05	NA	NA	NA	NA	1.713058	82.9	0.1617776	NA	NA	Saccharomyces cerevisiae (strain ATCC 204508 / S288c) (Baker's yeast)	THO1
P40040_PF02037_1	P40040	P40040_S6P	MADYSPLTVVQLKDLLTKRNLSVGGLKNELVQRLIKDDEESKGESEVSP	0.1357542	0.008565741	-0.3888262	0.07086919	-7.743861	NA	0.05	NA	NA	NA	NA	4.347153	82.9	0.8814545	NA	NA	Saccharomyces cerevisiae (strain ATCC 204508 / S288c) (Baker's yeast)	THO1
P40040_PF02037_1	P40040	P40040_S6Q	MADYSQLTVVQLKDLLTKRNLSVGGLKNELVQRLIKDDEESKGESEVSP	0.1832738	0.009048977	0.004330095	0.07486727	-4.606921	NA	0.06	NA	NA	NA	NA	2.152336	82.9	0.1127108	NA	NA	Saccharomyces cerevisiae (strain ATCC 204508 / S288c) (Baker's yeast)	THO1
P40040_PF02037_1	P40040	P40040_S6R	MADYSRLTVVQLKDLLTKRNLSVGGLKNELVQRLIKDDEESKGESEVSP	0.1594963	0.00515255	-0.1923948	0.04262994	-5.099806	NA	0.09	NA	NA	NA	NA	2.111984	82.9	0.00908345	NA	NA	Saccharomyces cerevisiae (strain ATCC 204508 / S288c) (Baker's yeast)	THO1
P40040_PF02037_1	P40040	P40040_S6T	MADYSTLTVVQLKDLLTKRNLSVGGLKNELVQRLIKDDEESKGESEVSP	0.1595987	0.007413486	-0.1915474	0.06133594	-4.459064	NA	0.08	NA	NA	NA	NA	1.5551	82.9	0.06444389	NA	NA	Saccharomyces cerevisiae (strain ATCC 204508 / S288c) (Baker's yeast)	THO1
P40040_PF02037_1	P40040	P40040_S6V	MADYSVLTVVQLKDLLTKRNLSVGGLKNELVQRLIKDDEESKGESEVSP	0.152753	0.005810491	-0.2481857	0.04807346	-6.254977	NA	0.07	NA	NA	NA	NA	3.535027	82.9	0.2662109	NA	NA	Saccharomyces cerevisiae (strain ATCC 204508 / S288c) (Baker's yeast)	THO1
P40040_PF02037_1	P40040	P40040_S6W	MADYSWLTVVQLKDLLTKRNLSVGGLKNELVQRLIKDDEESKGESEVSP	0.12345	0.006782022	-0.4906257	0.05611148	-10.3732	NA	0.04	NA	NA	NA	NA	5.191414	82.9	0.2104013	NA	NA	Saccharomyces cerevisiae (strain ATCC 204508 / S288c) (Baker's yeast)	THO1
P40040_PF02037_1	P40040	P40040_S6Y	MADYSYLTVVQLKDLLTKRNLSVGGLKNELVQRLIKDDEESKGESEVSP	0.1550005	0.01068199	-0.2295905	0.08837812	-8.444566	NA	0.06	NA	NA	NA	NA	4.485237	82.9	0.2255967	NA	NA	Saccharomyces cerevisiae (strain ATCC 204508 / S288c) (Baker's yeast)	THO1
P40040_PF02037_1	P40040	P40040_T17*	MADYSSLTVVQLKDLL*KRNLSVGGLKNELVQRLIKDDEESKGESEVSP	-0.04290245	0.03450069	-1.866953	0.2854436	NA	NA	NA	NA	NA	NA	NA	NA	55.4	NA	NA	NA	Saccharomyces cerevisiae (strain ATCC 204508 / S288c) (Baker's yeast)	THO1
P40040_PF02037_1	P40040	P40040_T17A	MADYSSLTVVQLKDLLAKRNLSVGGLKNELVQRLIKDDEESKGESEVSP	0.1840156	0.004279517	0.0104671	0.03540685	-2.759872	NA	-0.2	NA	NA	NA	NA	-0.3838501	55.4	0.00886482	NA	NA	Saccharomyces cerevisiae (strain ATCC 204508 / S288c) (Baker's yeast)	THO1
P40040_PF02037_1	P40040	P40040_T17C	MADYSSLTVVQLKDLLCKRNLSVGGLKNELVQRLIKDDEESKGESEVSP	0.173705	0.008373368	-0.07483762	0.06927759	-7.404658	NA	-0.11	NA	NA	NA	NA	3.769875	55.4	-0.03713584	NA	NA	Saccharomyces cerevisiae (strain ATCC 204508 / S288c) (Baker's yeast)	THO1
P40040_PF02037_1	P40040	P40040_T17D	MADYSSLTVVQLKDLLDKRNLSVGGLKNELVQRLIKDDEESKGESEVSP	0.1566709	0.009586789	-0.2157709	0.0793169	-5.668557	NA	0.04	NA	NA	NA	NA	1.860535	55.4	0.6656996	NA	NA	Saccharomyces cerevisiae (strain ATCC 204508 / S288c) (Baker's yeast)	THO1
P40040_PF02037_1	P40040	P40040_T17E	MADYSSLTVVQLKDLLEKRNLSVGGLKNELVQRLIKDDEESKGESEVSP	0.1821979	0.008644462	-0.00457156	0.07152049	-3.858018	NA	0.06	NA	NA	NA	NA	0.001274109	55.4	0.205546	NA	NA	Saccharomyces cerevisiae (strain ATCC 204508 / S288c) (Baker's yeast)	THO1
P40040_PF02037_1	P40040	P40040_T17F	MADYSSLTVVQLKDLLFKRNLSVGGLKNELVQRLIKDDEESKGESEVSP	0.1824259	0.005302393	-0.00268485	0.04386968	-7.621626	NA	-0.02	NA	NA	NA	NA	3.85611	55.4	0.2801138	NA	NA	Saccharomyces cerevisiae (strain ATCC 204508 / S288c) (Baker's yeast)	THO1
P40040_PF02037_1	P40040	P40040_T17G	MADYSSLTVVQLKDLLGKRNLSVGGLKNELVQRLIKDDEESKGESEVSP	0.1685177	0.004865807	-0.1177554	0.04025756	-4.612169	NA	-0.63	NA	NA	NA	NA	0.6210251	55.4	0.6908081	NA	NA	Saccharomyces cerevisiae (strain ATCC 204508 / S288c) (Baker's yeast)	THO1
P40040_PF02037_1	P40040	P40040_T17H	MADYSSLTVVQLKDLLHKRNLSVGGLKNELVQRLIKDDEESKGESEVSP	0.1663212	0.01034654	-0.1359285	0.08560272	-5.06123	NA	-0.05	NA	NA	NA	NA	1.900452	55.4	0.1617614	NA	NA	Saccharomyces cerevisiae (strain ATCC 204508 / S288c) (Baker's yeast)	THO1
P40040_PF02037_1	P40040	P40040_T17I	MADYSSLTVVQLKDLLIKRNLSVGGLKNELVQRLIKDDEESKGESEVSP	0.1782096	0.007828344	-0.03756891	0.06476829	-5.223718	NA	-0.01	NA	NA	NA	NA	1.965653	55.4	-0.1683689	NA	NA	Saccharomyces cerevisiae (strain ATCC 204508 / S288c) (Baker's yeast)	THO1
P40040_PF02037_1	P40040	P40040_T17K	MADYSSLTVVQLKDLLKKRNLSVGGLKNELVQRLIKDDEESKGESEVSP	0.1779799	0.008569116	-0.03946921	0.07089712	-0.3371474	NA	-0.07	NA	NA	NA	NA	-2.485085	55.4	-0.1126903	NA	NA	Saccharomyces cerevisiae (strain ATCC 204508 / S288c) (Baker's yeast)	THO1
P40040_PF02037_1	P40040	P40040_T17L	MADYSSLTVVQLKDLLLKRNLSVGGLKNELVQRLIKDDEESKGESEVSP	0.1802828	0.004432872	-0.02041642	0.03667564	-4.721429	NA	0.01	NA	NA	NA	NA	1.793961	55.4	-0.05991852	NA	NA	Saccharomyces cerevisiae (strain ATCC 204508 / S288c) (Baker's yeast)	THO1
P40040_PF02037_1	P40040	P40040_T17M	MADYSSLTVVQLKDLLMKRNLSVGGLKNELVQRLIKDDEESKGESEVSP	0.1835117	0.004208145	0.006298591	0.03481635	-5.79134	NA	-0.05	NA	NA	NA	NA	2.59446	55.4	-0.08577085	NA	NA	Saccharomyces cerevisiae (strain ATCC 204508 / S288c) (Baker's yeast)	THO1
P40040_PF02037_1	P40040	P40040_T17N	MADYSSLTVVQLKDLLNKRNLSVGGLKNELVQRLIKDDEESKGESEVSP	0.1773386	0.01006857	-0.04477519	0.08330297	-4.10874	NA	-0.04	NA	NA	NA	NA	1.978165	55.4	0.3446614	NA	NA	Saccharomyces cerevisiae (strain ATCC 204508 / S288c) (Baker's yeast)	THO1
P40040_PF02037_1	P40040	P40040_T17P	MADYSSLTVVQLKDLLPKRNLSVGGLKNELVQRLIKDDEESKGESEVSP	-0.003374104	0.03172981	-1.539913	0.2625186	-9.397537	NA	-1.86	NA	NA	NA	NA	4.462997	55.4	2.093743	NA	NA	Saccharomyces cerevisiae (strain ATCC 204508 / S288c) (Baker's yeast)	THO1
P40040_PF02037_1	P40040	P40040_T17Q	MADYSSLTVVQLKDLLQKRNLSVGGLKNELVQRLIKDDEESKGESEVSP	0.1725859	0.009679655	-0.08409718	0.08008523	-3.030287	NA	-0.01	NA	NA	NA	NA	-0.2231293	55.4	0.01069796	NA	NA	Saccharomyces cerevisiae (strain ATCC 204508 / S288c) (Baker's yeast)	THO1
P40040_PF02037_1	P40040	P40040_T17R	MADYSSLTVVQLKDLLRKRNLSVGGLKNELVQRLIKDDEESKGESEVSP	0.1749938	0.006171097	-0.06417492	0.05105696	-1.907155	NA	0.02	NA	NA	NA	NA	-2.21814	55.4	-0.2381837	NA	NA	Saccharomyces cerevisiae (strain ATCC 204508 / S288c) (Baker's yeast)	THO1
P40040_PF02037_1	P40040	P40040_T17S	MADYSSLTVVQLKDLLSKRNLSVGGLKNELVQRLIKDDEESKGESEVSP	0.1846112	0.006214205	0.01539543	0.05141361	-3.016844	NA	-0.04	NA	NA	NA	NA	-0.4271622	55.4	0.1391569	NA	NA	Saccharomyces cerevisiae (strain ATCC 204508 / S288c) (Baker's yeast)	THO1
P40040_PF02037_1	P40040	P40040_T17V	MADYSSLTVVQLKDLLVKRNLSVGGLKNELVQRLIKDDEESKGESEVSP	0.178049	0.007046071	-0.03889737	0.05829611	-4.620181	NA	-0.01	NA	NA	NA	NA	1.351578	55.4	-0.0119189	NA	NA	Saccharomyces cerevisiae (strain ATCC 204508 / S288c) (Baker's yeast)	THO1
P40040_PF02037_1	P40040	P40040_T17W	MADYSSLTVVQLKDLLWKRNLSVGGLKNELVQRLIKDDEESKGESEVSP	0.1601244	0.00593953	-0.1871977	0.04914107	-8.880752	NA	0	NA	NA	NA	NA	4.45639	55.4	0.160713	NA	NA	Saccharomyces cerevisiae (strain ATCC 204508 / S288c) (Baker's yeast)	THO1
P40040_PF02037_1	P40040	P40040_T17Y	MADYSSLTVVQLKDLLYKRNLSVGGLKNELVQRLIKDDEESKGESEVSP	0.1619008	0.01011874	-0.1725004	0.08371803	-7.646243	NA	0	NA	NA	NA	NA	3.845421	55.4	0.1114583	NA	NA	Saccharomyces cerevisiae (strain ATCC 204508 / S288c) (Baker's yeast)	THO1
P40040_PF02037_1	P40040	P40040_T8*	MADYSSL*VVQLKDLLTKRNLSVGGLKNELVQRLIKDDEESKGESEVSP	-0.02604582	0.03067208	-1.727489	0.2537674	NA	NA	NA	NA	NA	NA	NA	NA	54.3	NA	NA	NA	Saccharomyces cerevisiae (strain ATCC 204508 / S288c) (Baker's yeast)	THO1
P40040_PF02037_1	P40040	P40040_T8A	MADYSSLAVVQLKDLLTKRNLSVGGLKNELVQRLIKDDEESKGESEVSP	0.1339665	0.008719147	-0.403617	0.07213841	-8.257074	NA	-0.86	NA	NA	NA	NA	6.340813	54.3	1.24659	NA	NA	Saccharomyces cerevisiae (strain ATCC 204508 / S288c) (Baker's yeast)	THO1
P40040_PF02037_1	P40040	P40040_T8C	MADYSSLCVVQLKDLLTKRNLSVGGLKNELVQRLIKDDEESKGESEVSP	0.1423324	0.006586956	-0.3344008	0.05449759	-10.04777	NA	-0.09	NA	NA	NA	NA	6.418533	54.3	1.016963	NA	NA	Saccharomyces cerevisiae (strain ATCC 204508 / S288c) (Baker's yeast)	THO1
P40040_PF02037_1	P40040	P40040_T8D	MADYSSLDVVQLKDLLTKRNLSVGGLKNELVQRLIKDDEESKGESEVSP	0.1582449	0.00882082	-0.2027478	0.0729796	-9.453132	NA	0.03	NA	NA	NA	NA	5.706947	54.3	0.7152926	NA	NA	Saccharomyces cerevisiae (strain ATCC 204508 / S288c) (Baker's yeast)	THO1
P40040_PF02037_1	P40040	P40040_T8E	MADYSSLEVVQLKDLLTKRNLSVGGLKNELVQRLIKDDEESKGESEVSP	0.09293929	0.007724392	-0.7430581	0.06390824	-8.844069	NA	0.02	NA	NA	NA	NA	5.61454	54.3	1.301833	NA	NA	Saccharomyces cerevisiae (strain ATCC 204508 / S288c) (Baker's yeast)	THO1
P40040_PF02037_1	P40040	P40040_T8F	MADYSSLFVVQLKDLLTKRNLSVGGLKNELVQRLIKDDEESKGESEVSP	0.06139486	0.008319139	-1.004043	0.06882892	-10.25064	NA	-0.1	NA	NA	NA	NA	6.932999	54.3	1.823348	NA	NA	Saccharomyces cerevisiae (strain ATCC 204508 / S288c) (Baker's yeast)	THO1
P40040_PF02037_1	P40040	P40040_T8G	MADYSSLGVVQLKDLLTKRNLSVGGLKNELVQRLIKDDEESKGESEVSP	0.1420857	0.006416968	-0.3364421	0.05309119	-8.472138	NA	-0.93	NA	NA	NA	NA	5.254364	54.3	1.162268	NA	NA	Saccharomyces cerevisiae (strain ATCC 204508 / S288c) (Baker's yeast)	THO1
P40040_PF02037_1	P40040	P40040_T8H	MADYSSLHVVQLKDLLTKRNLSVGGLKNELVQRLIKDDEESKGESEVSP	0.1421716	0.00951649	-0.3357316	0.07873527	-8.784863	NA	-0.27	NA	NA	NA	NA	7.046196	54.3	1.357454	NA	NA	Saccharomyces cerevisiae (strain ATCC 204508 / S288c) (Baker's yeast)	THO1
P40040_PF02037_1	P40040	P40040_T8I	MADYSSLIVVQLKDLLTKRNLSVGGLKNELVQRLIKDDEESKGESEVSP	0.07153331	0.007483311	-0.9201618	0.06191364	-8.701419	NA	-0.15	NA	NA	NA	NA	5.615509	54.3	1.777285	NA	NA	Saccharomyces cerevisiae (strain ATCC 204508 / S288c) (Baker's yeast)	THO1
P40040_PF02037_1	P40040	P40040_T8K	MADYSSLKVVQLKDLLTKRNLSVGGLKNELVQRLIKDDEESKGESEVSP	0.1229967	0.01002948	-0.4943766	0.08297949	-2.608774	NA	-0.11	NA	NA	NA	NA	0.3647385	54.3	1.434906	NA	NA	Saccharomyces cerevisiae (strain ATCC 204508 / S288c) (Baker's yeast)	THO1
P40040_PF02037_1	P40040	P40040_T8L	MADYSSLLVVQLKDLLTKRNLSVGGLKNELVQRLIKDDEESKGESEVSP	0.1070804	0.006353297	-0.6260604	0.0525644	-6.962893	NA	-0.07	NA	NA	NA	NA	4.227409	54.3	1.55523	NA	NA	Saccharomyces cerevisiae (strain ATCC 204508 / S288c) (Baker's yeast)	THO1
P40040_PF02037_1	P40040	P40040_T8M	MADYSSLMVVQLKDLLTKRNLSVGGLKNELVQRLIKDDEESKGESEVSP	0.132414	0.005720849	-0.4164615	0.0473318	-8.380032	NA	-0.06	NA	NA	NA	NA	6.149597	54.3	1.537897	NA	NA	Saccharomyces cerevisiae (strain ATCC 204508 / S288c) (Baker's yeast)	THO1
P40040_PF02037_1	P40040	P40040_T8N	MADYSSLNVVQLKDLLTKRNLSVGGLKNELVQRLIKDDEESKGESEVSP	0.173488	0.008481608	-0.07663291	0.07017311	-6.379682	NA	-0.19	NA	NA	NA	NA	3.196274	54.3	0.6949905	NA	NA	Saccharomyces cerevisiae (strain ATCC 204508 / S288c) (Baker's yeast)	THO1
P40040_PF02037_1	P40040	P40040_T8P	MADYSSLPVVQLKDLLTKRNLSVGGLKNELVQRLIKDDEESKGESEVSP	0.1622686	0.00773915	-0.1694573	0.06403034	-8.010944	NA	-1.51	NA	NA	NA	NA	4.464439	54.3	1.519518	NA	NA	Saccharomyces cerevisiae (strain ATCC 204508 / S288c) (Baker's yeast)	THO1
P40040_PF02037_1	P40040	P40040_T8Q	MADYSSLQVVQLKDLLTKRNLSVGGLKNELVQRLIKDDEESKGESEVSP	0.1368479	0.008878713	-0.3797778	0.07345859	-7.159657	NA	-0.02	NA	NA	NA	NA	5.029365	54.3	1.534234	NA	NA	Saccharomyces cerevisiae (strain ATCC 204508 / S288c) (Baker's yeast)	THO1
P40040_PF02037_1	P40040	P40040_T8R	MADYSSLRVVQLKDLLTKRNLSVGGLKNELVQRLIKDDEESKGESEVSP	0.134599	0.005423214	-0.3983839	0.0448693	-5.012621	NA	0.02	NA	NA	NA	NA	2.19561	54.3	1.453125	NA	NA	Saccharomyces cerevisiae (strain ATCC 204508 / S288c) (Baker's yeast)	THO1
P40040_PF02037_1	P40040	P40040_T8S	MADYSSLSVVQLKDLLTKRNLSVGGLKNELVQRLIKDDEESKGESEVSP	0.1692181	0.006014504	-0.1119604	0.04976138	-5.663922	NA	0	NA	NA	NA	NA	2.38691	54.3	0.1400577	NA	NA	Saccharomyces cerevisiae (strain ATCC 204508 / S288c) (Baker's yeast)	THO1
P40040_PF02037_1	P40040	P40040_T8V	MADYSSLVVVQLKDLLTKRNLSVGGLKNELVQRLIKDDEESKGESEVSP	0.08422778	0.005228572	-0.8151333	0.04325891	-8.768546	NA	-0.46	NA	NA	NA	NA	5.484528	54.3	1.859817	NA	NA	Saccharomyces cerevisiae (strain ATCC 204508 / S288c) (Baker's yeast)	THO1
P40040_PF02037_1	P40040	P40040_T8W	MADYSSLWVVQLKDLLTKRNLSVGGLKNELVQRLIKDDEESKGESEVSP	0.05832638	0.008476659	-1.02943	0.07013217	-12.18088	NA	-0.23	NA	NA	NA	NA	7.388298	54.3	1.799916	NA	NA	Saccharomyces cerevisiae (strain ATCC 204508 / S288c) (Baker's yeast)	THO1
P40040_PF02037_1	P40040	P40040_T8Y	MADYSSLYVVQLKDLLTKRNLSVGGLKNELVQRLIKDDEESKGESEVSP	0.01805347	0.02218545	-1.362631	0.1835527	-9.866374	NA	-0.01	NA	NA	NA	NA	7.389938	54.3	1.791816	NA	NA	Saccharomyces cerevisiae (strain ATCC 204508 / S288c) (Baker's yeast)	THO1
P40040_PF02037_1	P40040	P40040_V10*	MADYSSLTV*QLKDLLTKRNLSVGGLKNELVQRLIKDDEESKGESEVSP	0.01127463	0.02912361	-1.418716	0.240956	NA	NA	NA	NA	NA	NA	NA	NA	68.9	NA	NA	NA	Saccharomyces cerevisiae (strain ATCC 204508 / S288c) (Baker's yeast)	THO1
P40040_PF02037_1	P40040	P40040_V10A	MADYSSLTVAQLKDLLTKRNLSVGGLKNELVQRLIKDDEESKGESEVSP	0.1908634	0.006599045	0.06712313	0.05459761	-2.03864	NA	0	NA	NA	NA	NA	-0.7617264	68.9	-0.2386506	NA	NA	Saccharomyces cerevisiae (strain ATCC 204508 / S288c) (Baker's yeast)	THO1
P40040_PF02037_1	P40040	P40040_V10C	MADYSSLTVCQLKDLLTKRNLSVGGLKNELVQRLIKDDEESKGESEVSP	0.1897661	0.006008635	0.05804426	0.04971281	-7.346838	NA	0	NA	NA	NA	NA	4.096489	68.9	-0.2174747	NA	NA	Saccharomyces cerevisiae (strain ATCC 204508 / S288c) (Baker's yeast)	THO1
P40040_PF02037_1	P40040	P40040_V10D	MADYSSLTVDQLKDLLTKRNLSVGGLKNELVQRLIKDDEESKGESEVSP	0.1625013	0.00612915	-0.1675321	0.0507099	-4.416564	NA	-0.03	NA	NA	NA	NA	1.190483	68.9	-0.1513547	NA	NA	Saccharomyces cerevisiae (strain ATCC 204508 / S288c) (Baker's yeast)	THO1
P40040_PF02037_1	P40040	P40040_V10E	MADYSSLTVEQLKDLLTKRNLSVGGLKNELVQRLIKDDEESKGESEVSP	0.1904463	0.006365274	0.06367196	0.05266349	-3.93674	NA	0.05	NA	NA	NA	NA	1.407898	68.9	-0.2735467	NA	NA	Saccharomyces cerevisiae (strain ATCC 204508 / S288c) (Baker's yeast)	THO1
P40040_PF02037_1	P40040	P40040_V10F	MADYSSLTVFQLKDLLTKRNLSVGGLKNELVQRLIKDDEESKGESEVSP	0.1598947	0.009739532	-0.1890984	0.08058063	-6.424444	NA	0.01	NA	NA	NA	NA	3.481201	68.9	-0.03101575	NA	NA	Saccharomyces cerevisiae (strain ATCC 204508 / S288c) (Baker's yeast)	THO1
P40040_PF02037_1	P40040	P40040_V10G	MADYSSLTVGQLKDLLTKRNLSVGGLKNELVQRLIKDDEESKGESEVSP	0.1853205	0.00425652	0.02126331	0.03521658	-4.310313	NA	-0.58	NA	NA	NA	NA	2.474075	68.9	0.04557514	NA	NA	Saccharomyces cerevisiae (strain ATCC 204508 / S288c) (Baker's yeast)	THO1
P40040_PF02037_1	P40040	P40040_V10H	MADYSSLTVHQLKDLLTKRNLSVGGLKNELVQRLIKDDEESKGESEVSP	0.1880635	0.009759913	0.04395803	0.08074925	-5.740586	NA	-0.01	NA	NA	NA	NA	3.657326	68.9	-0.0557059	NA	NA	Saccharomyces cerevisiae (strain ATCC 204508 / S288c) (Baker's yeast)	THO1
P40040_PF02037_1	P40040	P40040_V10I	MADYSSLTVIQLKDLLTKRNLSVGGLKNELVQRLIKDDEESKGESEVSP	0.1725606	0.007587331	-0.08430639	0.06277425	-4.516745	NA	0.02	NA	NA	NA	NA	2.556351	68.9	-0.03455728	NA	NA	Saccharomyces cerevisiae (strain ATCC 204508 / S288c) (Baker's yeast)	THO1
P40040_PF02037_1	P40040	P40040_V10K	MADYSSLTVKQLKDLLTKRNLSVGGLKNELVQRLIKDDEESKGESEVSP	0.1854348	0.00482713	0.02220966	0.03993756	-2.306484	NA	0.01	NA	NA	NA	NA	0.7369232	68.9	-0.1264648	NA	NA	Saccharomyces cerevisiae (strain ATCC 204508 / S288c) (Baker's yeast)	THO1
P40040_PF02037_1	P40040	P40040_V10L	MADYSSLTVLQLKDLLTKRNLSVGGLKNELVQRLIKDDEESKGESEVSP	0.1737285	0.004909162	-0.07464376	0.04061626	-4.406987	NA	0.01	NA	NA	NA	NA	2.134926	68.9	-0.1197153	NA	NA	Saccharomyces cerevisiae (strain ATCC 204508 / S288c) (Baker's yeast)	THO1
P40040_PF02037_1	P40040	P40040_V10M	MADYSSLTVMQLKDLLTKRNLSVGGLKNELVQRLIKDDEESKGESEVSP	0.1918727	0.006980578	0.07547394	0.05775425	-5.858024	NA	0.03	NA	NA	NA	NA	4.079964	68.9	-0.09543383	NA	NA	Saccharomyces cerevisiae (strain ATCC 204508 / S288c) (Baker's yeast)	THO1
P40040_PF02037_1	P40040	P40040_V10N	MADYSSLTVNQLKDLLTKRNLSVGGLKNELVQRLIKDDEESKGESEVSP	0.1472886	0.01066468	-0.2933956	0.08823488	-3.827225	NA	-0.01	NA	NA	NA	NA	1.455376	68.9	-0.02179801	NA	NA	Saccharomyces cerevisiae (strain ATCC 204508 / S288c) (Baker's yeast)	THO1
P40040_PF02037_1	P40040	P40040_V10P	MADYSSLTVPQLKDLLTKRNLSVGGLKNELVQRLIKDDEESKGESEVSP	0.1970893	0.007843839	0.1186334	0.06489649	-2.259728	NA	-0.08	NA	NA	NA	NA	-0.03459168	68.9	0.5764977	NA	NA	Saccharomyces cerevisiae (strain ATCC 204508 / S288c) (Baker's yeast)	THO1
P40040_PF02037_1	P40040	P40040_V10Q	MADYSSLTVQQLKDLLTKRNLSVGGLKNELVQRLIKDDEESKGESEVSP	0.1896045	0.005839435	0.05670744	0.04831293	-3.229053	NA	0.04	NA	NA	NA	NA	2.024239	68.9	-0.2044746	NA	NA	Saccharomyces cerevisiae (strain ATCC 204508 / S288c) (Baker's yeast)	THO1
P40040_PF02037_1	P40040	P40040_V10R	MADYSSLTVRQLKDLLTKRNLSVGGLKNELVQRLIKDDEESKGESEVSP	0.183066	0.005760696	0.002611147	0.04766148	-4.185182	NA	0.02	NA	NA	NA	NA	2.88826	68.9	-0.110323	NA	NA	Saccharomyces cerevisiae (strain ATCC 204508 / S288c) (Baker's yeast)	THO1
P40040_PF02037_1	P40040	P40040_V10S	MADYSSLTVSQLKDLLTKRNLSVGGLKNELVQRLIKDDEESKGESEVSP	0.1822937	0.006147173	-0.003778793	0.05085902	-2.848619	NA	-0.08	NA	NA	NA	NA	0.788414	68.9	-0.1028311	NA	NA	Saccharomyces cerevisiae (strain ATCC 204508 / S288c) (Baker's yeast)	THO1
P40040_PF02037_1	P40040	P40040_V10T	MADYSSLTVTQLKDLLTKRNLSVGGLKNELVQRLIKDDEESKGESEVSP	0.1786385	0.005110784	-0.03402054	0.04228439	-3.277985	NA	0.01	NA	NA	NA	NA	0.7291489	68.9	-0.02619874	NA	NA	Saccharomyces cerevisiae (strain ATCC 204508 / S288c) (Baker's yeast)	THO1
P40040_PF02037_1	P40040	P40040_V10W	MADYSSLTVWQLKDLLTKRNLSVGGLKNELVQRLIKDDEESKGESEVSP	0.1530931	0.008159622	-0.2453717	0.06750914	-8.05844	NA	0.01	NA	NA	NA	NA	5.436661	68.9	-0.105826	NA	NA	Saccharomyces cerevisiae (strain ATCC 204508 / S288c) (Baker's yeast)	THO1
P40040_PF02037_1	P40040	P40040_V10Y	MADYSSLTVYQLKDLLTKRNLSVGGLKNELVQRLIKDDEESKGESEVSP	0.1629846	0.008006564	-0.1635339	0.06624281	-6.476215	NA	0.03	NA	NA	NA	NA	3.806023	68.9	-0.04733729	NA	NA	Saccharomyces cerevisiae (strain ATCC 204508 / S288c) (Baker's yeast)	THO1
P40040_PF02037_1	P40040	P40040_V23*	MADYSSLTVVQLKDLLTKRNLS*GGLKNELVQRLIKDDEESKGESEVSP	-0.02251884	0.05088463	-1.698308	0.4209972	NA	NA	NA	NA	NA	NA	NA	NA	38.5	NA	NA	NA	Saccharomyces cerevisiae (strain ATCC 204508 / S288c) (Baker's yeast)	THO1
P40040_PF02037_1	P40040	P40040_V23A	MADYSSLTVVQLKDLLTKRNLSAGGLKNELVQRLIKDDEESKGESEVSP	0.179327	0.004507511	-0.02832393	0.03729318	-4.641522	NA	-0.86	NA	NA	NA	NA	2.011177	38.5	0.5992881	NA	NA	Saccharomyces cerevisiae (strain ATCC 204508 / S288c) (Baker's yeast)	THO1
P40040_PF02037_1	P40040	P40040_V23C	MADYSSLTVVQLKDLLTKRNLSCGGLKNELVQRLIKDDEESKGESEVSP	0.1769838	0.009301037	-0.04771052	0.07695271	-6.275145	NA	-0.51	NA	NA	NA	NA	3.894661	38.5	0.2860953	NA	NA	Saccharomyces cerevisiae (strain ATCC 204508 / S288c) (Baker's yeast)	THO1
P40040_PF02037_1	P40040	P40040_V23D	MADYSSLTVVQLKDLLTKRNLSDGGLKNELVQRLIKDDEESKGESEVSP	0.1782826	0.005068127	-0.03696507	0.04193147	-8.640354	NA	-1.2	NA	NA	NA	NA	4.149712	38.5	1.306736	NA	NA	Saccharomyces cerevisiae (strain ATCC 204508 / S288c) (Baker's yeast)	THO1
P40040_PF02037_1	P40040	P40040_V23E	MADYSSLTVVQLKDLLTKRNLSEGGLKNELVQRLIKDDEESKGESEVSP	0.1611378	0.004538787	-0.1788131	0.03755193	-7.99038	NA	-0.49	NA	NA	NA	NA	4.920052	38.5	0.9765955	NA	NA	Saccharomyces cerevisiae (strain ATCC 204508 / S288c) (Baker's yeast)	THO1
P40040_PF02037_1	P40040	P40040_V23F	MADYSSLTVVQLKDLLTKRNLSFGGLKNELVQRLIKDDEESKGESEVSP	0.1701656	0.005557288	-0.1041218	0.04597857	-7.46829	NA	-0.32	NA	NA	NA	NA	5.055687	38.5	0.9598361	NA	NA	Saccharomyces cerevisiae (strain ATCC 204508 / S288c) (Baker's yeast)	THO1
P40040_PF02037_1	P40040	P40040_V23G	MADYSSLTVVQLKDLLTKRNLSGGGLKNELVQRLIKDDEESKGESEVSP	0.1678295	0.006559629	-0.123449	0.0542715	-7.446506	NA	-1.86	NA	NA	NA	NA	4.20929	38.5	1.236085	NA	NA	Saccharomyces cerevisiae (strain ATCC 204508 / S288c) (Baker's yeast)	THO1
P40040_PF02037_1	P40040	P40040_V23H	MADYSSLTVVQLKDLLTKRNLSHGGLKNELVQRLIKDDEESKGESEVSP	0.1623849	0.01014818	-0.1684955	0.08396161	-5.924769	NA	-0.45	NA	NA	NA	NA	3.393837	38.5	0.7863733	NA	NA	Saccharomyces cerevisiae (strain ATCC 204508 / S288c) (Baker's yeast)	THO1
P40040_PF02037_1	P40040	P40040_V23I	MADYSSLTVVQLKDLLTKRNLSIGGLKNELVQRLIKDDEESKGESEVSP	0.1795825	0.008160042	-0.02621042	0.06751262	-5.098298	NA	-0.26	NA	NA	NA	NA	1.734672	38.5	0.2201639	NA	NA	Saccharomyces cerevisiae (strain ATCC 204508 / S288c) (Baker's yeast)	THO1
P40040_PF02037_1	P40040	P40040_V23K	MADYSSLTVVQLKDLLTKRNLSKGGLKNELVQRLIKDDEESKGESEVSP	0.1559191	0.008225585	-0.2219908	0.06805489	-5.499963	NA	-0.58	NA	NA	NA	NA	2.340439	38.5	0.50714	NA	NA	Saccharomyces cerevisiae (strain ATCC 204508 / S288c) (Baker's yeast)	THO1
P40040_PF02037_1	P40040	P40040_V23L	MADYSSLTVVQLKDLLTKRNLSLGGLKNELVQRLIKDDEESKGESEVSP	0.1781833	0.007508386	-0.03778623	0.0621211	-6.203725	NA	-0.29	NA	NA	NA	NA	1.923439	38.5	0.3986353	NA	NA	Saccharomyces cerevisiae (strain ATCC 204508 / S288c) (Baker's yeast)	THO1
P40040_PF02037_1	P40040	P40040_V23M	MADYSSLTVVQLKDLLTKRNLSMGGLKNELVQRLIKDDEESKGESEVSP	0.1649621	0.009665332	-0.1471731	0.07996673	-7.018741	NA	-0.35	NA	NA	NA	NA	3.598724	38.5	0.4116433	NA	NA	Saccharomyces cerevisiae (strain ATCC 204508 / S288c) (Baker's yeast)	THO1
P40040_PF02037_1	P40040	P40040_V23N	MADYSSLTVVQLKDLLTKRNLSNGGLKNELVQRLIKDDEESKGESEVSP	0.1567889	0.01188104	-0.214794	0.0982985	-6.840527	NA	-0.94	NA	NA	NA	NA	4.475571	38.5	1.036469	NA	NA	Saccharomyces cerevisiae (strain ATCC 204508 / S288c) (Baker's yeast)	THO1
P40040_PF02037_1	P40040	P40040_V23P	MADYSSLTVVQLKDLLTKRNLSPGGLKNELVQRLIKDDEESKGESEVSP	0.1719414	0.004976556	-0.08942915	0.04117385	-6.118048	NA	-1.4	NA	NA	NA	NA	3.288101	38.5	0.9460952	NA	NA	Saccharomyces cerevisiae (strain ATCC 204508 / S288c) (Baker's yeast)	THO1
P40040_PF02037_1	P40040	P40040_V23Q	MADYSSLTVVQLKDLLTKRNLSQGGLKNELVQRLIKDDEESKGESEVSP	0.1702294	0.008784416	-0.1035938	0.07267842	-5.867933	NA	-0.33	NA	NA	NA	NA	2.081062	38.5	0.4334974	NA	NA	Saccharomyces cerevisiae (strain ATCC 204508 / S288c) (Baker's yeast)	THO1
P40040_PF02037_1	P40040	P40040_V23R	MADYSSLTVVQLKDLLTKRNLSRGGLKNELVQRLIKDDEESKGESEVSP	0.1666293	0.004463897	-0.1333794	0.03693233	-6.677336	NA	-0.23	NA	NA	NA	NA	3.628189	38.5	0.5475951	NA	NA	Saccharomyces cerevisiae (strain ATCC 204508 / S288c) (Baker's yeast)	THO1
P40040_PF02037_1	P40040	P40040_V23S	MADYSSLTVVQLKDLLTKRNLSSGGLKNELVQRLIKDDEESKGESEVSP	0.174568	0.007417687	-0.06769826	0.06137069	-4.737059	NA	-1.2	NA	NA	NA	NA	1.804474	38.5	0.719673	NA	NA	Saccharomyces cerevisiae (strain ATCC 204508 / S288c) (Baker's yeast)	THO1
P40040_PF02037_1	P40040	P40040_V23T	MADYSSLTVVQLKDLLTKRNLSTGGLKNELVQRLIKDDEESKGESEVSP	0.1883658	0.007574623	0.04645924	0.06266912	-2.694555	NA	-0.95	NA	NA	NA	NA	-0.02381134	38.5	0.2427833	NA	NA	Saccharomyces cerevisiae (strain ATCC 204508 / S288c) (Baker's yeast)	THO1
P40040_PF02037_1	P40040	P40040_V23W	MADYSSLTVVQLKDLLTKRNLSWGGLKNELVQRLIKDDEESKGESEVSP	0.1602724	0.007620899	-0.1859731	0.06305198	-10.30738	NA	-0.31	NA	NA	NA	NA	6.352615	38.5	0.9640249	NA	NA	Saccharomyces cerevisiae (strain ATCC 204508 / S288c) (Baker's yeast)	THO1
P40040_PF02037_1	P40040	P40040_V23Y	MADYSSLTVVQLKDLLTKRNLSYGGLKNELVQRLIKDDEESKGESEVSP	0.1247418	0.01169297	-0.4799377	0.09674253	-7.290975	NA	-0.15	NA	NA	NA	NA	3.835213	38.5	1.044437	NA	NA	Saccharomyces cerevisiae (strain ATCC 204508 / S288c) (Baker's yeast)	THO1
P40040_PF02037_1	P40040	P40040_V31*	MADYSSLTVVQLKDLLTKRNLSVGGLKNEL*QRLIKDDEESKGESEVSP	-0.04119176	0.04100079	-1.8528	0.3392226	NA	NA	NA	NA	NA	NA	NA	NA	10.8	NA	NA	NA	Saccharomyces cerevisiae (strain ATCC 204508 / S288c) (Baker's yeast)	THO1
P40040_PF02037_1	P40040	P40040_V31A	MADYSSLTVVQLKDLLTKRNLSVGGLKNELAQRLIKDDEESKGESEVSP	0.1559495	0.00721002	-0.2217395	0.05965255	-5.497825	NA	-1.37	NA	NA	NA	NA	2.9021	10.8	1.469409	NA	NA	Saccharomyces cerevisiae (strain ATCC 204508 / S288c) (Baker's yeast)	THO1
P40040_PF02037_1	P40040	P40040_V31C	MADYSSLTVVQLKDLLTKRNLSVGGLKNELCQRLIKDDEESKGESEVSP	0.162864	0.009633917	-0.1645315	0.07970682	-8.051002	NA	-0.96	NA	NA	NA	NA	4.800186	10.8	0.7039137	NA	NA	Saccharomyces cerevisiae (strain ATCC 204508 / S288c) (Baker's yeast)	THO1
P40040_PF02037_1	P40040	P40040_V31D	MADYSSLTVVQLKDLLTKRNLSVGGLKNELDQRLIKDDEESKGESEVSP	0.09483513	0.01347335	-0.7273727	0.1114726	-10.71486	NA	-2.32	NA	NA	NA	NA	6.754738	10.8	2.535804	NA	NA	Saccharomyces cerevisiae (strain ATCC 204508 / S288c) (Baker's yeast)	THO1
P40040_PF02037_1	P40040	P40040_V31E	MADYSSLTVVQLKDLLTKRNLSVGGLKNELEQRLIKDDEESKGESEVSP	0.1601677	0.006858091	-0.1868401	0.05674085	-7.036013	NA	-0.89	NA	NA	NA	NA	5.62191	10.8	1.305991	NA	NA	Saccharomyces cerevisiae (strain ATCC 204508 / S288c) (Baker's yeast)	THO1
P40040_PF02037_1	P40040	P40040_V31F	MADYSSLTVVQLKDLLTKRNLSVGGLKNELFQRLIKDDEESKGESEVSP	0.1064675	0.01153216	-0.631132	0.09541204	-8.085059	NA	-1.42	NA	NA	NA	NA	5.210762	10.8	1.21483	NA	NA	Saccharomyces cerevisiae (strain ATCC 204508 / S288c) (Baker's yeast)	THO1
P40040_PF02037_1	P40040	P40040_V31G	MADYSSLTVVQLKDLLTKRNLSVGGLKNELGQRLIKDDEESKGESEVSP	0.1222377	0.005811488	-0.500656	0.04808171	-8.977543	NA	-2.64	NA	NA	NA	NA	7.065109	10.8	2.381614	NA	NA	Saccharomyces cerevisiae (strain ATCC 204508 / S288c) (Baker's yeast)	THO1
P40040_PF02037_1	P40040	P40040_V31H	MADYSSLTVVQLKDLLTKRNLSVGGLKNELHQRLIKDDEESKGESEVSP	0.1247937	0.013765	-0.4795084	0.1138856	-8.459797	NA	-2.25	NA	NA	NA	NA	6.498596	10.8	2.003139	NA	NA	Saccharomyces cerevisiae (strain ATCC 204508 / S288c) (Baker's yeast)	THO1
P40040_PF02037_1	P40040	P40040_V31I	MADYSSLTVVQLKDLLTKRNLSVGGLKNELIQRLIKDDEESKGESEVSP	0.1626985	0.008574335	-0.1659008	0.07094029	-2.724821	NA	-0.68	NA	NA	NA	NA	-0.2185745	10.8	-0.1466966	NA	NA	Saccharomyces cerevisiae (strain ATCC 204508 / S288c) (Baker's yeast)	THO1
P40040_PF02037_1	P40040	P40040_V31K	MADYSSLTVVQLKDLLTKRNLSVGGLKNELKQRLIKDDEESKGESEVSP	0.1541801	0.00767952	-0.2363782	0.06353699	-6.772292	NA	-1.44	NA	NA	NA	NA	4.118462	10.8	1.761966	NA	NA	Saccharomyces cerevisiae (strain ATCC 204508 / S288c) (Baker's yeast)	THO1
P40040_PF02037_1	P40040	P40040_V31L	MADYSSLTVVQLKDLLTKRNLSVGGLKNELLQRLIKDDEESKGESEVSP	0.1561063	0.005994001	-0.2204416	0.04959174	-5.440826	NA	-0.75	NA	NA	NA	NA	1.878448	10.8	0.124048	NA	NA	Saccharomyces cerevisiae (strain ATCC 204508 / S288c) (Baker's yeast)	THO1
P40040_PF02037_1	P40040	P40040_V31M	MADYSSLTVVQLKDLLTKRNLSVGGLKNELMQRLIKDDEESKGESEVSP	0.1530846	0.009312747	-0.245442	0.07704959	-6.395725	NA	-0.93	NA	NA	NA	NA	3.590622	10.8	0.3645246	NA	NA	Saccharomyces cerevisiae (strain ATCC 204508 / S288c) (Baker's yeast)	THO1
P40040_PF02037_1	P40040	P40040_V31N	MADYSSLTVVQLKDLLTKRNLSVGGLKNELNQRLIKDDEESKGESEVSP	0.09832497	0.02278424	-0.6984994	0.1885068	-8.703648	NA	-1.76	NA	NA	NA	NA	6.578835	10.8	2.296494	NA	NA	Saccharomyces cerevisiae (strain ATCC 204508 / S288c) (Baker's yeast)	THO1
P40040_PF02037_1	P40040	P40040_V31P	MADYSSLTVVQLKDLLTKRNLSVGGLKNELPQRLIKDDEESKGESEVSP	0.1015385	0.01263713	-0.6719119	0.1045541	-11.67146	NA	-2.16	NA	NA	NA	NA	7.075623	10.8	2.930378	NA	NA	Saccharomyces cerevisiae (strain ATCC 204508 / S288c) (Baker's yeast)	THO1
P40040_PF02037_1	P40040	P40040_V31Q	MADYSSLTVVQLKDLLTKRNLSVGGLKNELQQRLIKDDEESKGESEVSP	0.1611166	0.005295131	-0.1789888	0.0438096	-6.661707	NA	-0.98	NA	NA	NA	NA	2.968285	10.8	1.303977	NA	NA	Saccharomyces cerevisiae (strain ATCC 204508 / S288c) (Baker's yeast)	THO1
P40040_PF02037_1	P40040	P40040_V31R	MADYSSLTVVQLKDLLTKRNLSVGGLKNELRQRLIKDDEESKGESEVSP	0.1561564	0.005814733	-0.2200278	0.04810855	-7.623833	NA	-0.85	NA	NA	NA	NA	3.908539	10.8	1.788989	NA	NA	Saccharomyces cerevisiae (strain ATCC 204508 / S288c) (Baker's yeast)	THO1
P40040_PF02037_1	P40040	P40040_V31S	MADYSSLTVVQLKDLLTKRNLSVGGLKNELSQRLIKDDEESKGESEVSP	0.1336994	0.006642235	-0.4058265	0.05495494	-6.714495	NA	-2.22	NA	NA	NA	NA	4.869934	10.8	1.966246	NA	NA	Saccharomyces cerevisiae (strain ATCC 204508 / S288c) (Baker's yeast)	THO1
P40040_PF02037_1	P40040	P40040_V31T	MADYSSLTVVQLKDLLTKRNLSVGGLKNELTQRLIKDDEESKGESEVSP	0.1533252	0.005884769	-0.2434519	0.04868801	-6.123242	NA	-1.58	NA	NA	NA	NA	4.167213	10.8	1.24778	NA	NA	Saccharomyces cerevisiae (strain ATCC 204508 / S288c) (Baker's yeast)	THO1
P40040_PF02037_1	P40040	P40040_V31W	MADYSSLTVVQLKDLLTKRNLSVGGLKNELWQRLIKDDEESKGESEVSP	0.1370054	0.007484273	-0.3784741	0.0619216	-11.13743	NA	-2.02	NA	NA	NA	NA	6.154488	10.8	1.404626	NA	NA	Saccharomyces cerevisiae (strain ATCC 204508 / S288c) (Baker's yeast)	THO1
P40040_PF02037_1	P40040	P40040_V31Y	MADYSSLTVVQLKDLLTKRNLSVGGLKNELYQRLIKDDEESKGESEVSP	0.08258422	0.0167006	-0.8287314	0.1381735	-7.840404	NA	-1.06	NA	NA	NA	NA	4.985374	10.8	1.577152	NA	NA	Saccharomyces cerevisiae (strain ATCC 204508 / S288c) (Baker's yeast)	THO1
P40040_PF02037_1	P40040	P40040_V47*	MADYSSLTVVQLKDLLTKRNLSVGGLKNELVQRLIKDDEESKGESE*SP	0.002653537	0.01015844	-1.490043	0.08404646	NA	NA	NA	NA	NA	NA	NA	NA	100.6	NA	NA	NA	Saccharomyces cerevisiae (strain ATCC 204508 / S288c) (Baker's yeast)	THO1
P40040_PF02037_1	P40040	P40040_V47A	MADYSSLTVVQLKDLLTKRNLSVGGLKNELVQRLIKDDEESKGESEASP	0.171985	0.006035698	-0.08906875	0.04993673	-2.560521	NA	-0.04	NA	NA	NA	NA	-0.6725006	100.6	-0.1412733	NA	NA	Saccharomyces cerevisiae (strain ATCC 204508 / S288c) (Baker's yeast)	THO1
P40040_PF02037_1	P40040	P40040_V47C	MADYSSLTVVQLKDLLTKRNLSVGGLKNELVQRLIKDDEESKGESECSP	0.1705963	0.007670076	-0.1005583	0.06345885	-5.276739	NA	-0.03	NA	NA	NA	NA	4.915375	100.6	-0.2428091	NA	NA	Saccharomyces cerevisiae (strain ATCC 204508 / S288c) (Baker's yeast)	THO1
P40040_PF02037_1	P40040	P40040_V47D	MADYSSLTVVQLKDLLTKRNLSVGGLKNELVQRLIKDDEESKGESEDSP	0.1938202	0.009527163	0.09158657	0.07882358	-2.410192	NA	0.02	NA	NA	NA	NA	2.466171	100.6	-0.1975346	NA	NA	Saccharomyces cerevisiae (strain ATCC 204508 / S288c) (Baker's yeast)	THO1
P40040_PF02037_1	P40040	P40040_V47E	MADYSSLTVVQLKDLLTKRNLSVGGLKNELVQRLIKDDEESKGESEESP	0.1735598	0.007778719	-0.07603964	0.06435772	-1.969964	NA	0.04	NA	NA	NA	NA	1.695	100.6	-0.06607962	NA	NA	Saccharomyces cerevisiae (strain ATCC 204508 / S288c) (Baker's yeast)	THO1
P40040_PF02037_1	P40040	P40040_V47F	MADYSSLTVVQLKDLLTKRNLSVGGLKNELVQRLIKDDEESKGESEFSP	0.1621528	0.008837675	-0.170416	0.07311905	-5.108496	NA	0.02	NA	NA	NA	NA	4.079727	100.6	0.1769456	NA	NA	Saccharomyces cerevisiae (strain ATCC 204508 / S288c) (Baker's yeast)	THO1
P40040_PF02037_1	P40040	P40040_V47G	MADYSSLTVVQLKDLLTKRNLSVGGLKNELVQRLIKDDEESKGESEGSP	0.1812586	0.004833929	-0.01234277	0.03999381	-2.767239	NA	-0.68	NA	NA	NA	NA	0.5233765	100.6	-0.06523257	NA	NA	Saccharomyces cerevisiae (strain ATCC 204508 / S288c) (Baker's yeast)	THO1
P40040_PF02037_1	P40040	P40040_V47H	MADYSSLTVVQLKDLLTKRNLSVGGLKNELVQRLIKDDEESKGESEHSP	0.1487057	0.01119481	-0.2816714	0.09262094	-4.82353	NA	0.01	NA	NA	NA	NA	3.625496	100.6	0.1181675	NA	NA	Saccharomyces cerevisiae (strain ATCC 204508 / S288c) (Baker's yeast)	THO1
P40040_PF02037_1	P40040	P40040_V47I	MADYSSLTVVQLKDLLTKRNLSVGGLKNELVQRLIKDDEESKGESEISP	0.1810566	0.007807166	-0.01401375	0.06459308	-3.993018	NA	0.03	NA	NA	NA	NA	2.82534	100.6	0.0870437	NA	NA	Saccharomyces cerevisiae (strain ATCC 204508 / S288c) (Baker's yeast)	THO1
P40040_PF02037_1	P40040	P40040_V47K	MADYSSLTVVQLKDLLTKRNLSVGGLKNELVQRLIKDDEESKGESEKSP	0.1816148	0.008463083	-0.009395677	0.07001985	-2.543935	NA	0.03	NA	NA	NA	NA	1.128235	100.6	0.2495364	NA	NA	Saccharomyces cerevisiae (strain ATCC 204508 / S288c) (Baker's yeast)	THO1
P40040_PF02037_1	P40040	P40040_V47L	MADYSSLTVVQLKDLLTKRNLSVGGLKNELVQRLIKDDEESKGESELSP	0.177344	0.006022151	-0.04473052	0.04982464	-3.770819	NA	0.03	NA	NA	NA	NA	2.648499	100.6	-0.09337598	NA	NA	Saccharomyces cerevisiae (strain ATCC 204508 / S288c) (Baker's yeast)	THO1
P40040_PF02037_1	P40040	P40040_V47M	MADYSSLTVVQLKDLLTKRNLSVGGLKNELVQRLIKDDEESKGESEMSP	0.1842232	0.007661254	0.01218545	0.06338586	-5.185703	NA	0.02	NA	NA	NA	NA	2.675751	100.6	0.0139761	NA	NA	Saccharomyces cerevisiae (strain ATCC 204508 / S288c) (Baker's yeast)	THO1
P40040_PF02037_1	P40040	P40040_V47N	MADYSSLTVVQLKDLLTKRNLSVGGLKNELVQRLIKDDEESKGESENSP	0.2184426	0.01075578	0.2953011	0.0889886	-3.04665	NA	0	NA	NA	NA	NA	2.618408	100.6	-0.0410099	NA	NA	Saccharomyces cerevisiae (strain ATCC 204508 / S288c) (Baker's yeast)	THO1
P40040_PF02037_1	P40040	P40040_V47P	MADYSSLTVVQLKDLLTKRNLSVGGLKNELVQRLIKDDEESKGESEPSP	0.1839297	0.008446953	0.009756985	0.06988639	-2.828068	NA	-0.04	NA	NA	NA	NA	0.386528	100.6	0.01422119	NA	NA	Saccharomyces cerevisiae (strain ATCC 204508 / S288c) (Baker's yeast)	THO1
P40040_PF02037_1	P40040	P40040_V47Q	MADYSSLTVVQLKDLLTKRNLSVGGLKNELVQRLIKDDEESKGESEQSP	0.1763253	0.004850091	-0.0531585	0.04012753	-3.248477	NA	0.04	NA	NA	NA	NA	2.196258	100.6	0.05342364	NA	NA	Saccharomyces cerevisiae (strain ATCC 204508 / S288c) (Baker's yeast)	THO1
P40040_PF02037_1	P40040	P40040_V47R	MADYSSLTVVQLKDLLTKRNLSVGGLKNELVQRLIKDDEESKGESERSP	0.1620743	0.00613505	-0.1710653	0.05075872	-4.130668	NA	0.04	NA	NA	NA	NA	3.532059	100.6	0.3019342	NA	NA	Saccharomyces cerevisiae (strain ATCC 204508 / S288c) (Baker's yeast)	THO1
P40040_PF02037_1	P40040	P40040_V47S	MADYSSLTVVQLKDLLTKRNLSVGGLKNELVQRLIKDDEESKGESESSP	0.1834822	0.004321519	0.006054344	0.03575436	-1.96531	NA	-0.01	NA	NA	NA	NA	0.5612488	100.6	-0.007015586	NA	NA	Saccharomyces cerevisiae (strain ATCC 204508 / S288c) (Baker's yeast)	THO1
P40040_PF02037_1	P40040	P40040_V47T	MADYSSLTVVQLKDLLTKRNLSVGGLKNELVQRLIKDDEESKGESETSP	0.1576296	0.008493566	-0.2078388	0.07027205	-2.666983	NA	0	NA	NA	NA	NA	-1.101265	100.6	0.06689638	NA	NA	Saccharomyces cerevisiae (strain ATCC 204508 / S288c) (Baker's yeast)	THO1
P40040_PF02037_1	P40040	P40040_V47W	MADYSSLTVVQLKDLLTKRNLSVGGLKNELVQRLIKDDEESKGESEWSP	0.1687431	0.005209655	-0.1158904	0.04310241	-6.534566	NA	0.02	NA	NA	NA	NA	4.863426	100.6	0.1204079	NA	NA	Saccharomyces cerevisiae (strain ATCC 204508 / S288c) (Baker's yeast)	THO1
P40040_PF02037_1	P40040	P40040_V47Y	MADYSSLTVVQLKDLLTKRNLSVGGLKNELVQRLIKDDEESKGESEYSP	0.1806258	0.00683312	-0.01757807	0.05653424	-5.56106	NA	0.03	NA	NA	NA	NA	3.939499	100.6	0.2975987	NA	NA	Saccharomyces cerevisiae (strain ATCC 204508 / S288c) (Baker's yeast)	THO1
P40040_PF02037_1	P40040	P40040_V9*	MADYSSLT*VQLKDLLTKRNLSVGGLKNELVQRLIKDDEESKGESEVSP	-0.02330816	0.01483582	-1.704839	0.1227451	NA	NA	NA	NA	NA	NA	NA	NA	39.8	NA	NA	NA	Saccharomyces cerevisiae (strain ATCC 204508 / S288c) (Baker's yeast)	THO1
P40040_PF02037_1	P40040	P40040_V9A	MADYSSLTAVQLKDLLTKRNLSVGGLKNELVQRLIKDDEESKGESEVSP	0.1624155	0.006299872	-0.1682423	0.05212239	-8.496291	NA	-0.14	NA	NA	NA	NA	4.32167	39.8	1.324918	NA	NA	Saccharomyces cerevisiae (strain ATCC 204508 / S288c) (Baker's yeast)	THO1
P40040_PF02037_1	P40040	P40040_V9C	MADYSSLTCVQLKDLLTKRNLSVGGLKNELVQRLIKDDEESKGESEVSP	0.1599909	0.007340886	-0.1883027	0.06073528	-9.999089	NA	-0.16	NA	NA	NA	NA	5.28064	39.8	0.6896389	NA	NA	Saccharomyces cerevisiae (strain ATCC 204508 / S288c) (Baker's yeast)	THO1
P40040_PF02037_1	P40040	P40040_V9D	MADYSSLTDVQLKDLLTKRNLSVGGLKNELVQRLIKDDEESKGESEVSP	0.1705837	0.006584006	-0.1006623	0.05447319	-12.73118	NA	-0.7	NA	NA	NA	NA	6.840813	39.8	1.860181	NA	NA	Saccharomyces cerevisiae (strain ATCC 204508 / S288c) (Baker's yeast)	THO1
P40040_PF02037_1	P40040	P40040_V9E	MADYSSLTEVQLKDLLTKRNLSVGGLKNELVQRLIKDDEESKGESEVSP	0.1820166	0.004289407	-0.006071101	0.03548867	-11.71697	NA	-0.05	NA	NA	NA	NA	6.933273	39.8	0.934249	NA	NA	Saccharomyces cerevisiae (strain ATCC 204508 / S288c) (Baker's yeast)	THO1
P40040_PF02037_1	P40040	P40040_V9F	MADYSSLTFVQLKDLLTKRNLSVGGLKNELVQRLIKDDEESKGESEVSP	0.1552163	0.006863092	-0.2278057	0.05678222	-10.48182	NA	-0.07	NA	NA	NA	NA	6.618103	39.8	1.208483	NA	NA	Saccharomyces cerevisiae (strain ATCC 204508 / S288c) (Baker's yeast)	THO1
P40040_PF02037_1	P40040	P40040_V9G	MADYSSLTGVQLKDLLTKRNLSVGGLKNELVQRLIKDDEESKGESEVSP	0.1374376	0.004020152	-0.3748988	0.03326098	-11.06654	NA	-1.59	NA	NA	NA	NA	5.667938	39.8	2.162543	NA	NA	Saccharomyces cerevisiae (strain ATCC 204508 / S288c) (Baker's yeast)	THO1
P40040_PF02037_1	P40040	P40040_V9H	MADYSSLTHVQLKDLLTKRNLSVGGLKNELVQRLIKDDEESKGESEVSP	0.1634995	0.004870035	-0.1592739	0.04029254	-11.64779	NA	-0.17	NA	NA	NA	NA	6.712265	39.8	1.557186	NA	NA	Saccharomyces cerevisiae (strain ATCC 204508 / S288c) (Baker's yeast)	THO1
P40040_PF02037_1	P40040	P40040_V9I	MADYSSLTIVQLKDLLTKRNLSVGGLKNELVQRLIKDDEESKGESEVSP	0.1698368	0.008197633	-0.1068417	0.06782362	-6.879154	NA	0.03	NA	NA	NA	NA	2.851112	39.8	0.003159285	NA	NA	Saccharomyces cerevisiae (strain ATCC 204508 / S288c) (Baker's yeast)	THO1
P40040_PF02037_1	P40040	P40040_V9K	MADYSSLTKVQLKDLLTKRNLSVGGLKNELVQRLIKDDEESKGESEVSP	0.1689359	0.008938969	-0.1142955	0.07395712	-8.230826	NA	-0.14	NA	NA	NA	NA	3.662849	39.8	1.403121	NA	NA	Saccharomyces cerevisiae (strain ATCC 204508 / S288c) (Baker's yeast)	THO1
P40040_PF02037_1	P40040	P40040_V9L	MADYSSLTLVQLKDLLTKRNLSVGGLKNELVQRLIKDDEESKGESEVSP	0.1810844	0.005170515	-0.0137844	0.04277858	-7.120704	NA	-0.02	NA	NA	NA	NA	2.88221	39.8	0.1750559	NA	NA	Saccharomyces cerevisiae (strain ATCC 204508 / S288c) (Baker's yeast)	THO1
P40040_PF02037_1	P40040	P40040_V9M	MADYSSLTMVQLKDLLTKRNLSVGGLKNELVQRLIKDDEESKGESEVSP	0.1791352	0.007140764	-0.02991066	0.05907955	-9.238037	NA	-0.01	NA	NA	NA	NA	4.606972	39.8	0.4897182	NA	NA	Saccharomyces cerevisiae (strain ATCC 204508 / S288c) (Baker's yeast)	THO1
P40040_PF02037_1	P40040	P40040_V9N	MADYSSLTNVQLKDLLTKRNLSVGGLKNELVQRLIKDDEESKGESEVSP	0.09659908	0.01585668	-0.7127786	0.1311912	-9.499587	NA	-0.41	NA	NA	NA	NA	4.416534	39.8	1.923679	NA	NA	Saccharomyces cerevisiae (strain ATCC 204508 / S288c) (Baker's yeast)	THO1
P40040_PF02037_1	P40040	P40040_V9P	MADYSSLTPVQLKDLLTKRNLSVGGLKNELVQRLIKDDEESKGESEVSP	0.167226	0.008529877	-0.1284421	0.07057247	-10.40925	NA	-0.56	NA	NA	NA	NA	6.366913	39.8	1.338688	NA	NA	Saccharomyces cerevisiae (strain ATCC 204508 / S288c) (Baker's yeast)	THO1
P40040_PF02037_1	P40040	P40040_V9Q	MADYSSLTQVQLKDLLTKRNLSVGGLKNELVQRLIKDDEESKGESEVSP	0.158775	0.008255571	-0.1983623	0.06830298	-11.153	NA	0	NA	NA	NA	NA	6.886101	39.8	1.09748	NA	NA	Saccharomyces cerevisiae (strain ATCC 204508 / S288c) (Baker's yeast)	THO1
P40040_PF02037_1	P40040	P40040_V9R	MADYSSLTRVQLKDLLTKRNLSVGGLKNELVQRLIKDDEESKGESEVSP	0.1586899	0.004843194	-0.1990664	0.04007047	-8.934981	NA	-0.01	NA	NA	NA	NA	5.674553	39.8	1.496316	NA	NA	Saccharomyces cerevisiae (strain ATCC 204508 / S288c) (Baker's yeast)	THO1
P40040_PF02037_1	P40040	P40040_V9S	MADYSSLTSVQLKDLLTKRNLSVGGLKNELVQRLIKDDEESKGESEVSP	0.1549219	0.006776775	-0.2302411	0.05606807	-10.16216	NA	-0.9	NA	NA	NA	NA	5.924461	39.8	1.623899	NA	NA	Saccharomyces cerevisiae (strain ATCC 204508 / S288c) (Baker's yeast)	THO1
P40040_PF02037_1	P40040	P40040_V9T	MADYSSLTTVQLKDLLTKRNLSVGGLKNELVQRLIKDDEESKGESEVSP	0.1723457	0.00760472	-0.08608439	0.06291813	-8.562778	NA	-0.16	NA	NA	NA	NA	4.960297	39.8	1.014127	NA	NA	Saccharomyces cerevisiae (strain ATCC 204508 / S288c) (Baker's yeast)	THO1
P40040_PF02037_1	P40040	P40040_V9W	MADYSSLTWVQLKDLLTKRNLSVGGLKNELVQRLIKDDEESKGESEVSP	0.1541944	0.00599864	-0.2362599	0.04963012	-13.79936	NA	-0.3	NA	NA	NA	NA	7.950203	39.8	1.081757	NA	NA	Saccharomyces cerevisiae (strain ATCC 204508 / S288c) (Baker's yeast)	THO1
P40040_PF02037_1	P40040	P40040_V9Y	MADYSSLTYVQLKDLLTKRNLSVGGLKNELVQRLIKDDEESKGESEVSP	0.1626113	0.005582525	-0.1666224	0.04618737	-10.16332	NA	0.04	NA	NA	NA	NA	6.059296	39.8	1.246461	NA	NA	Saccharomyces cerevisiae (strain ATCC 204508 / S288c) (Baker's yeast)	THO1
P40040_PF02037_1	P40040	P40040_Y4*	MAD*SSLTVVQLKDLLTKRNLSVGGLKNELVQRLIKDDEESKGESEVSP	-0.004004539	0.02049852	-1.545129	0.1695958	NA	NA	NA	NA	NA	NA	NA	NA	9.2	NA	NA	NA	Saccharomyces cerevisiae (strain ATCC 204508 / S288c) (Baker's yeast)	THO1
P40040_PF02037_1	P40040	P40040_Y4A	MADASSLTVVQLKDLLTKRNLSVGGLKNELVQRLIKDDEESKGESEVSP	0.0570845	0.008165743	-1.039705	0.06755979	-8.90328	NA	-2.54	NA	NA	NA	NA	3.981308	9.2	3.51018	NA	NA	Saccharomyces cerevisiae (strain ATCC 204508 / S288c) (Baker's yeast)	THO1
P40040_PF02037_1	P40040	P40040_Y4C	MADCSSLTVVQLKDLLTKRNLSVGGLKNELVQRLIKDDEESKGESEVSP	0.09111461	0.00583291	-0.7581547	0.04825894	-9.223762	NA	-2.37	NA	NA	NA	NA	5.253136	9.2	2.926352	NA	NA	Saccharomyces cerevisiae (strain ATCC 204508 / S288c) (Baker's yeast)	THO1
P40040_PF02037_1	P40040	P40040_Y4D	MADDSSLTVVQLKDLLTKRNLSVGGLKNELVQRLIKDDEESKGESEVSP	0.1042814	0.009288748	-0.6492187	0.07685103	-11.82527	NA	-3.02	NA	NA	NA	NA	6.280022	9.2	3.683988	NA	NA	Saccharomyces cerevisiae (strain ATCC 204508 / S288c) (Baker's yeast)	THO1
P40040_PF02037_1	P40040	P40040_Y4E	MADESSLTVVQLKDLLTKRNLSVGGLKNELVQRLIKDDEESKGESEVSP	0.07663158	0.006228535	-0.8779809	0.05153218	-11.59948	NA	-2.68	NA	NA	NA	NA	6.5299	9.2	3.595599	NA	NA	Saccharomyces cerevisiae (strain ATCC 204508 / S288c) (Baker's yeast)	THO1
P40040_PF02037_1	P40040	P40040_Y4F	MADFSSLTVVQLKDLLTKRNLSVGGLKNELVQRLIKDDEESKGESEVSP	0.1406808	0.008975427	-0.3480659	0.07425876	-6.031504	NA	-0.76	NA	NA	NA	NA	1.049026	9.2	1.091353	NA	NA	Saccharomyces cerevisiae (strain ATCC 204508 / S288c) (Baker's yeast)	THO1
P40040_PF02037_1	P40040	P40040_Y4G	MADGSSLTVVQLKDLLTKRNLSVGGLKNELVQRLIKDDEESKGESEVSP	0.07911024	0.004798037	-0.8574736	0.03969686	-11.51501	NA	-3.3	NA	NA	NA	NA	6.116661	9.2	3.333253	NA	NA	Saccharomyces cerevisiae (strain ATCC 204508 / S288c) (Baker's yeast)	THO1
P40040_PF02037_1	P40040	P40040_Y4H	MADHSSLTVVQLKDLLTKRNLSVGGLKNELVQRLIKDDEESKGESEVSP	0.1148175	0.01301813	-0.5620474	0.1077063	-8.49744	NA	-2.77	NA	NA	NA	NA	5.100449	9.2	2.411432	NA	NA	Saccharomyces cerevisiae (strain ATCC 204508 / S288c) (Baker's yeast)	THO1
P40040_PF02037_1	P40040	P40040_Y4I	MADISSLTVVQLKDLLTKRNLSVGGLKNELVQRLIKDDEESKGESEVSP	0.1493893	0.006896652	-0.2760158	0.05705988	-7.136381	NA	-1.98	NA	NA	NA	NA	2.073013	9.2	3.119739	NA	NA	Saccharomyces cerevisiae (strain ATCC 204508 / S288c) (Baker's yeast)	THO1
P40040_PF02037_1	P40040	P40040_Y4K	MADKSSLTVVQLKDLLTKRNLSVGGLKNELVQRLIKDDEESKGESEVSP	0.08636552	0.006743538	-0.7974466	0.05579308	-9.924784	NA	-2.28	NA	NA	NA	NA	6.175247	9.2	3.430304	NA	NA	Saccharomyces cerevisiae (strain ATCC 204508 / S288c) (Baker's yeast)	THO1
P40040_PF02037_1	P40040	P40040_Y4L	MADLSSLTVVQLKDLLTKRNLSVGGLKNELVQRLIKDDEESKGESEVSP	0.1129492	0.007030427	-0.5775048	0.05816667	-5.952303	NA	-2.25	NA	NA	NA	NA	0.2810211	9.2	3.18598	NA	NA	Saccharomyces cerevisiae (strain ATCC 204508 / S288c) (Baker's yeast)	THO1
P40040_PF02037_1	P40040	P40040_Y4M	MADMSSLTVVQLKDLLTKRNLSVGGLKNELVQRLIKDDEESKGESEVSP	0.1186634	0.00887784	-0.530228	0.07345137	-9.588494	NA	-1.95	NA	NA	NA	NA	4.759239	9.2	3.158871	NA	NA	Saccharomyces cerevisiae (strain ATCC 204508 / S288c) (Baker's yeast)	THO1
P40040_PF02037_1	P40040	P40040_Y4N	MADNSSLTVVQLKDLLTKRNLSVGGLKNELVQRLIKDDEESKGESEVSP	0.1014085	0.00591147	-0.6729873	0.04890892	-10.74865	NA	-2.82	NA	NA	NA	NA	6.247261	9.2	3.43761	NA	NA	Saccharomyces cerevisiae (strain ATCC 204508 / S288c) (Baker's yeast)	THO1
P40040_PF02037_1	P40040	P40040_Y4P	MADPSSLTVVQLKDLLTKRNLSVGGLKNELVQRLIKDDEESKGESEVSP	0.06558498	0.01394533	-0.9693756	0.1153775	-8.112078	NA	-3.02	NA	NA	NA	NA	1.716553	9.2	3.068722	NA	NA	Saccharomyces cerevisiae (strain ATCC 204508 / S288c) (Baker's yeast)	THO1
P40040_PF02037_1	P40040	P40040_Y4Q	MADQSSLTVVQLKDLLTKRNLSVGGLKNELVQRLIKDDEESKGESEVSP	0.06048169	0.01575432	-1.011598	0.1303444	-11.26548	NA	-2.52	NA	NA	NA	NA	6.188934	9.2	3.574599	NA	NA	Saccharomyces cerevisiae (strain ATCC 204508 / S288c) (Baker's yeast)	THO1
P40040_PF02037_1	P40040	P40040_Y4R	MADRSSLTVVQLKDLLTKRNLSVGGLKNELVQRLIKDDEESKGESEVSP	0.09863533	0.004369264	-0.6959315	0.03614937	-9.524281	NA	-2.49	NA	NA	NA	NA	4.891663	9.2	3.068204	NA	NA	Saccharomyces cerevisiae (strain ATCC 204508 / S288c) (Baker's yeast)	THO1
P40040_PF02037_1	P40040	P40040_Y4S	MADSSSLTVVQLKDLLTKRNLSVGGLKNELVQRLIKDDEESKGESEVSP	0.1051767	0.006395183	-0.6418112	0.05291094	-9.422948	NA	-3.11	NA	NA	NA	NA	6.329414	9.2	3.600034	NA	NA	Saccharomyces cerevisiae (strain ATCC 204508 / S288c) (Baker's yeast)	THO1
P40040_PF02037_1	P40040	P40040_Y4T	MADTSSLTVVQLKDLLTKRNLSVGGLKNELVQRLIKDDEESKGESEVSP	0.08418376	0.01007097	-0.8154975	0.08332277	-9.345911	NA	-2.71	NA	NA	NA	NA	4.348083	9.2	3.36744	NA	NA	Saccharomyces cerevisiae (strain ATCC 204508 / S288c) (Baker's yeast)	THO1
P40040_PF02037_1	P40040	P40040_Y4V	MADVSSLTVVQLKDLLTKRNLSVGGLKNELVQRLIKDDEESKGESEVSP	0.07360012	0.006444768	-0.9030619	0.05332119	-7.494138	NA	-1.97	NA	NA	NA	NA	1.800339	9.2	3.248509	NA	NA	Saccharomyces cerevisiae (strain ATCC 204508 / S288c) (Baker's yeast)	THO1
P40040_PF02037_1	P40040	P40040_Y4W	MADWSSLTVVQLKDLLTKRNLSVGGLKNELVQRLIKDDEESKGESEVSP	0.09559712	0.007718695	-0.7210683	0.0638611	-8.347706	NA	-0.69	NA	NA	NA	NA	1.485596	9.2	1.269658	NA	NA	Saccharomyces cerevisiae (strain ATCC 204508 / S288c) (Baker's yeast)	THO1
P40040_PF02037_1	P40040	P40040_NANANA	MADYSSLTVVQLKDLLTKRNLSVGGLKNELVQRLIKDDEESKGESEVSP	0.1827504	0.00372888	0	0.03085112	NA	NA	NA	NA	NA	NA	NA	NA	81.3	NA	NA	NA	Saccharomyces cerevisiae (strain ATCC 204508 / S288c) (Baker's yeast)	THO1
P41002_PF00646_28	P41002	P41002_A54*	RNLTILSLPEDVLFHILKWLSVEDIL*VRAVHSQLKDLVDNHASVWACASFQE	0.005575006	0.0232863	-0.8487599	0.2355442	NA	NA	NA	NA	NA	NA	NA	NA	53.9	NA	NA	NA	Homo sapiens (Human)	CCNF	FBX1 FBXO1
P41002_PF00646_28	P41002	P41002_A54C	RNLTILSLPEDVLFHILKWLSVEDILCVRAVHSQLKDLVDNHASVWACASFQE	0.08052797	0.01114501	-0.09060011	0.1127334	-4.387194	0.9727851	0	0.769294	-3.294	3.027	-0.006	2.195633	53.9	-0.1391621	0.4293	-4.437266	Homo sapiens (Human)	CCNF	FBX1 FBXO1
P41002_PF00646_28	P41002	P41002_A54D	RNLTILSLPEDVLFHILKWLSVEDILDVRAVHSQLKDLVDNHASVWACASFQE	0.04232571	0.01518171	-0.4770213	0.1535651	-6.008957	0.4488819	0.04	0.724263	-3.564	3.77	-0.014	3.269745	53.9	0.4320508	0.3889	-6.169811	Homo sapiens (Human)	CCNF	FBX1 FBXO1
P41002_PF00646_28	P41002	P41002_A54E	RNLTILSLPEDVLFHILKWLSVEDILEVRAVHSQLKDLVDNHASVWACASFQE	0.01881584	0.01894376	-0.714827	0.1916188	-5.106046	-0.07331661	0.06	0.265548	-3.476	3.878	-0.011	2.359055	53.9	0.08830565	0.35	-5.349138	Homo sapiens (Human)	CCNF	FBX1 FBXO1
P41002_PF00646_28	P41002	P41002_A54F	RNLTILSLPEDVLFHILKWLSVEDILFVRAVHSQLKDLVDNHASVWACASFQE	-0.003987552	0.02390941	-0.9454865	0.241847	-5.960208	-0.2496735	-0.05	-0.602172	-3.579	3.299	-0.013	3.868393	53.9	0.04410487	0.4729	-6.622502	Homo sapiens (Human)	CCNF	FBX1 FBXO1
P41002_PF00646_28	P41002	P41002_A54G	RNLTILSLPEDVLFHILKWLSVEDILGVRAVHSQLKDLVDNHASVWACASFQE	0.01164031	0.009727325	-0.7874085	0.09839326	-5.285401	0.9291654	-0.99	0.937635	-3.398	3.596	-0.008	3.077789	53.9	0.6683998	0.1745	-5.11048	Homo sapiens (Human)	CCNF	FBX1 FBXO1
P41002_PF00646_28	P41002	P41002_A54H	RNLTILSLPEDVLFHILKWLSVEDILHVRAVHSQLKDLVDNHASVWACASFQE	0.06389864	0.03796094	-0.2588081	0.3839802	-4.007484	-0.1962856	-0.03	0.334267	-3.232	1.855	-0.007	1.538361	53.9	0.1340922	0.4805	-4.604864	Homo sapiens (Human)	CCNF	FBX1 FBXO1
P41002_PF00646_28	P41002	P41002_A54I	RNLTILSLPEDVLFHILKWLSVEDILIVRAVHSQLKDLVDNHASVWACASFQE	0.06132393	0.02332697	-0.2848517	0.2359556	-5.219534	-0.2864177	0.07	-0.09202	-3.498	3.142	-0.011	2.155868	53.9	0.02877891	0.5181	-6.106723	Homo sapiens (Human)	CCNF	FBX1 FBXO1
P41002_PF00646_28	P41002	P41002_A54K	RNLTILSLPEDVLFHILKWLSVEDILKVRAVHSQLKDLVDNHASVWACASFQE	0.07217318	0.01375797	-0.17511	0.1391638	-3.441141	-0.1062896	0.02	-0.473636	-3.218	2.252	-0.009	1.017761	53.9	-0.08145809	0.5764	-4.023084	Homo sapiens (Human)	CCNF	FBX1 FBXO1
P41002_PF00646_28	P41002	P41002_A54L	RNLTILSLPEDVLFHILKWLSVEDILLVRAVHSQLKDLVDNHASVWACASFQE	0.03277652	0.01094745	-0.5736128	0.110735	-4.266039	-0.4555587	0.01	-0.276451	-3.454	4.076	-0.009	2.264252	53.9	-0.1126068	0.2828	-5.161019	Homo sapiens (Human)	CCNF	FBX1 FBXO1
P41002_PF00646_28	P41002	P41002_A54M	RNLTILSLPEDVLFHILKWLSVEDILMVRAVHSQLKDLVDNHASVWACASFQE	0.06248902	0.01200242	-0.2730667	0.1214062	-5.553879	-0.02350615	0.02	-0.601216	-3.536	3.842	-0.008	3.161575	53.9	-0.09390724	0.3417	-5.986642	Homo sapiens (Human)	CCNF	FBX1 FBXO1
P41002_PF00646_28	P41002	P41002_A54N	RNLTILSLPEDVLFHILKWLSVEDILNVRAVHSQLKDLVDNHASVWACASFQE	0.08733636	0.0291503	-0.02173232	0.2948594	-3.046456	0.3087248	0	0.280346	-3.106	1.669	-0.007	0.2928772	53.9	0.2017019	0.3286	-3.383973	Homo sapiens (Human)	CCNF	FBX1 FBXO1
P41002_PF00646_28	P41002	P41002_A54P	RNLTILSLPEDVLFHILKWLSVEDILPVRAVHSQLKDLVDNHASVWACASFQE	0.04601946	0.01734819	-0.4396586	0.1754793	-5.729571	7.914654	0.01	2.75306	-3.522	3.322	-0.013	2.888794	53.9	2.250801	0.7975	-6.199593	Homo sapiens (Human)	CCNF	FBX1 FBXO1
P41002_PF00646_28	P41002	P41002_A54Q	RNLTILSLPEDVLFHILKWLSVEDILQVRAVHSQLKDLVDNHASVWACASFQE	0.0806459	0.01821732	-0.08940724	0.1842708	-3.25476	0.2219402	0.03	-0.477017	-3.328	4.112	-0.006	1.17482	53.9	-0.04197872	0.3911	-3.82311	Homo sapiens (Human)	CCNF	FBX1 FBXO1
P41002_PF00646_28	P41002	P41002_A54R	RNLTILSLPEDVLFHILKWLSVEDILRVRAVHSQLKDLVDNHASVWACASFQE	0.0848512	0.008366569	-0.04687006	0.08462903	-2.506276	-0.3236204	-0.01	-0.167624	-3.223	3.754	-0.009	-0.4203644	53.9	-0.09876013	0.449	-2.839071	Homo sapiens (Human)	CCNF	FBX1 FBXO1
P41002_PF00646_28	P41002	P41002_A54S	RNLTILSLPEDVLFHILKWLSVEDILSVRAVHSQLKDLVDNHASVWACASFQE	0.08327266	0.01000714	-0.06283724	0.1012236	-3.176318	0.6345289	0.01	0.0159595	-2.848	-0.839	-0.002	-0.2389984	53.9	0.2152135	0.0934	-3.248228	Homo sapiens (Human)	CCNF	FBX1 FBXO1
P41002_PF00646_28	P41002	P41002_A54T	RNLTILSLPEDVLFHILKWLSVEDILTVRAVHSQLKDLVDNHASVWACASFQE	0.0981032	0.01475613	0.08717581	0.1492603	-3.995543	0.133171	-0.06	0.642662	-3.281	2.899	-0.002	0.965332	53.9	0.1320382	0.1271	-4.29725	Homo sapiens (Human)	CCNF	FBX1 FBXO1
P41002_PF00646_28	P41002	P41002_A54V	RNLTILSLPEDVLFHILKWLSVEDILVVRAVHSQLKDLVDNHASVWACASFQE	0.06592429	0.00829073	-0.2383184	0.0838619	-4.425441	-0.1180739	0.02	0.365804	-3.39	3.492	-0.008	1.524597	53.9	0.112562	0.2207	-4.896763	Homo sapiens (Human)	CCNF	FBX1 FBXO1
P41002_PF00646_28	P41002	P41002_A54W	RNLTILSLPEDVLFHILKWLSVEDILWVRAVHSQLKDLVDNHASVWACASFQE	0.02796031	0.01338581	-0.6223294	0.1353994	-7.177009	-0.9162508	-0.19	-0.644057	-3.753	4.1	-0.015	3.894394	53.9	0.01735526	0.7692	-7.516849	Homo sapiens (Human)	CCNF	FBX1 FBXO1
P41002_PF00646_28	P41002	P41002_A54Y	RNLTILSLPEDVLFHILKWLSVEDILYVRAVHSQLKDLVDNHASVWACASFQE	0.002880149	0.02434822	-0.8760188	0.2462857	-5.804561	-0.2418325	0.01	-0.616598	-3.59	3.877	-0.013	3.165771	53.9	-0.02604967	0.5602	-6.402642	Homo sapiens (Human)	CCNF	FBX1 FBXO1
P41002_PF00646_28	P41002	P41002_A57*	RNLTILSLPEDVLFHILKWLSVEDILAVR*VHSQLKDLVDNHASVWACASFQE	0.007237196	0.0179786	-0.8319466	0.1818561	NA	NA	NA	NA	NA	NA	NA	NA	83.2	NA	NA	NA	Homo sapiens (Human)	CCNF	FBX1 FBXO1
P41002_PF00646_28	P41002	P41002_A57C	RNLTILSLPEDVLFHILKWLSVEDILAVRCVHSQLKDLVDNHASVWACASFQE	0.09827437	0.01287133	0.08890721	0.1301953	-3.457369	0.8040004	0.01	-0.2525	-3.277	4.684	-0.005	0.4093323	83.2	0.061571	0.426	-2.957746	Homo sapiens (Human)	CCNF	FBX1 FBXO1
P41002_PF00646_28	P41002	P41002_A57D	RNLTILSLPEDVLFHILKWLSVEDILAVRDVHSQLKDLVDNHASVWACASFQE	0.01284817	0.01752453	-0.7751908	0.1772631	-5.230385	0.475009	0.05	0.817672	-3.678	6.227	-0.01	2.56459	83.2	0.33176	0.3727	-6.148104	Homo sapiens (Human)	CCNF	FBX1 FBXO1
P41002_PF00646_28	P41002	P41002_A57E	RNLTILSLPEDVLFHILKWLSVEDILAVREVHSQLKDLVDNHASVWACASFQE	0.08306488	0.01301539	-0.06493892	0.1316525	-4.27455	0.1921481	0.06	0.281812	-3.422	4.224	-0.007	1.090546	83.2	0.275687	0.2506	-4.700276	Homo sapiens (Human)	CCNF	FBX1 FBXO1
P41002_PF00646_28	P41002	P41002_A57F	RNLTILSLPEDVLFHILKWLSVEDILAVRFVHSQLKDLVDNHASVWACASFQE	0.02815481	0.01618434	-0.620362	0.1637069	-4.65347	0.008673893	-0.05	-0.487314	-3.489	4.921	-0.014	2.258881	83.2	0.4926495	0.4803	-5.242317	Homo sapiens (Human)	CCNF	FBX1 FBXO1
P41002_PF00646_28	P41002	P41002_A57G	RNLTILSLPEDVLFHILKWLSVEDILAVRGVHSQLKDLVDNHASVWACASFQE	0.07787384	0.007811799	-0.117447	0.07901745	-3.866984	0.8400087	-0.43	-0.290041	-3.378	4.952	-0.011	1.239182	83.2	0.4102629	0.1736	-4.019618	Homo sapiens (Human)	CCNF	FBX1 FBXO1
P41002_PF00646_28	P41002	P41002_A57H	RNLTILSLPEDVLFHILKWLSVEDILAVRHVHSQLKDLVDNHASVWACASFQE	0.05138008	0.01419436	-0.3854352	0.1435779	-4.123756	0.09006466	-0.01	-0.820301	-3.455	4.906	-0.007	1.589508	83.2	0.3262376	0.5219	-4.807093	Homo sapiens (Human)	CCNF	FBX1 FBXO1
P41002_PF00646_28	P41002	P41002_A57I	RNLTILSLPEDVLFHILKWLSVEDILAVRIVHSQLKDLVDNHASVWACASFQE	0.06343017	0.01423115	-0.2635467	0.1439501	-5.464224	0.3505	0.07	0.542261	-3.604	5.255	-0.008	2.054016	83.2	0.5318159	0.426	-5.95293	Homo sapiens (Human)	CCNF	FBX1 FBXO1
P41002_PF00646_28	P41002	P41002_A57K	RNLTILSLPEDVLFHILKWLSVEDILAVRKVHSQLKDLVDNHASVWACASFQE	0.05592671	0.01406235	-0.3394453	0.1422427	-3.512133	0.1103428	0.03	-0.526732	-3.319	3.85	-0.008	0.3641052	83.2	0.1040935	0.4923	-4.089842	Homo sapiens (Human)	CCNF	FBX1 FBXO1
P41002_PF00646_28	P41002	P41002_A57L	RNLTILSLPEDVLFHILKWLSVEDILAVRLVHSQLKDLVDNHASVWACASFQE	0.1267633	0.007407448	0.3770765	0.07492738	-2.749705	-0.1440562	0.04	-0.365749	-3.172	3.426	-0.007	-0.8449478	83.2	0.1819173	0.2627	-2.841517	Homo sapiens (Human)	CCNF	FBX1 FBXO1
P41002_PF00646_28	P41002	P41002_A57M	RNLTILSLPEDVLFHILKWLSVEDILAVRMVHSQLKDLVDNHASVWACASFQE	0.1080948	0.01125016	0.1882421	0.113797	-4.530274	0.1767135	0.03	-0.549533	-3.468	5.488	-0.006	1.407623	83.2	0.1271165	0.2888	-4.612331	Homo sapiens (Human)	CCNF	FBX1 FBXO1
P41002_PF00646_28	P41002	P41002_A57N	RNLTILSLPEDVLFHILKWLSVEDILAVRNVHSQLKDLVDNHASVWACASFQE	0.05432188	0.02105682	-0.3556785	0.2129927	-4.362665	0.2670819	0.05	-0.506288	-3.466	4.552	-0.006	2.043442	83.2	0.1616158	0.3279	-5.072196	Homo sapiens (Human)	CCNF	FBX1 FBXO1
P41002_PF00646_28	P41002	P41002_A57P	RNLTILSLPEDVLFHILKWLSVEDILAVRPVHSQLKDLVDNHASVWACASFQE	0.006017422	0.01393534	-0.8442848	0.1409579	-5.3833	4.497814	0.01	1.57696	-3.565	4.085	-0.015	2.197067	83.2	2.145523	0.888	-6.400774	Homo sapiens (Human)	CCNF	FBX1 FBXO1
P41002_PF00646_28	P41002	P41002_A57Q	RNLTILSLPEDVLFHILKWLSVEDILAVRQVHSQLKDLVDNHASVWACASFQE	0.08644538	0.01123801	-0.03074474	0.1136741	-2.731228	0.3297488	0.04	-0.169679	-3.179	3.042	-0.005	-0.9057999	83.2	0.1332369	0.3195	-2.977664	Homo sapiens (Human)	CCNF	FBX1 FBXO1
P41002_PF00646_28	P41002	P41002_A57R	RNLTILSLPEDVLFHILKWLSVEDILAVRRVHSQLKDLVDNHASVWACASFQE	0.09474713	0.007362261	0.05322868	0.07447031	-2.476932	-0.04291571	0.01	-0.570816	-3.186	3.272	-0.006	-0.8111343	83.2	0.1880423	0.3767	-2.942029	Homo sapiens (Human)	CCNF	FBX1 FBXO1
P41002_PF00646_28	P41002	P41002_A57S	RNLTILSLPEDVLFHILKWLSVEDILAVRSVHSQLKDLVDNHASVWACASFQE	0.1005068	0.007960591	0.1114887	0.0805225	-2.936866	0.576384	0.01	-0.813352	-3.233	3.651	-0.002	0.1194916	83.2	0.1737343	0.1095	-3.218216	Homo sapiens (Human)	CCNF	FBX1 FBXO1
P41002_PF00646_28	P41002	P41002_A57T	RNLTILSLPEDVLFHILKWLSVEDILAVRTVHSQLKDLVDNHASVWACASFQE	0.08557424	0.01170399	-0.03955638	0.1183875	-4.07151	0.4152135	-0.01	0.6099	-3.326	3.635	-0.002	1.237091	83.2	0.5233037	0.1365	-4.310109	Homo sapiens (Human)	CCNF	FBX1 FBXO1
P41002_PF00646_28	P41002	P41002_A57V	RNLTILSLPEDVLFHILKWLSVEDILAVRVVHSQLKDLVDNHASVWACASFQE	0.07715874	0.009669297	-0.1246803	0.0978063	-4.883843	0.3812093	0.04	1.09116	-3.42	4.246	-0.004	1.351257	83.2	0.6206946	0.1718	-4.883342	Homo sapiens (Human)	CCNF	FBX1 FBXO1
P41002_PF00646_28	P41002	P41002_A57W	RNLTILSLPEDVLFHILKWLSVEDILAVRWVHSQLKDLVDNHASVWACASFQE	0.006883947	0.01178025	-0.8355198	0.1191589	-5.897478	-0.4656336	-0.08	-0.223269	-3.6	4.452	-0.016	2.963989	83.2	0.5196273	0.7711	-6.259512	Homo sapiens (Human)	CCNF	FBX1 FBXO1
P41002_PF00646_28	P41002	P41002_A57Y	RNLTILSLPEDVLFHILKWLSVEDILAVRYVHSQLKDLVDNHASVWACASFQE	0.03721299	0.01469517	-0.5287373	0.1486437	-5.094116	0.01466372	0.01	-0.493558	-3.615	5.955	-0.011	2.279098	83.2	0.560509	0.5622	-5.765716	Homo sapiens (Human)	CCNF	FBX1 FBXO1
P41002_PF00646_28	P41002	P41002_A70*	RNLTILSLPEDVLFHILKWLSVEDILAVRAVHSQLKDLVDNH*SVWACASFQE	0.03822673	0.07206075	-0.5184831	0.7289046	NA	NA	NA	NA	NA	NA	NA	NA	76	NA	NA	NA	Homo sapiens (Human)	CCNF	FBX1 FBXO1
P41002_PF00646_28	P41002	P41002_A70C	RNLTILSLPEDVLFHILKWLSVEDILAVRAVHSQLKDLVDNHCSVWACASFQE	0.08893231	0.03683927	-0.005589045	0.3726344	-5.209282	0.839619	0.05	0.713143	-3.254	2.363	-0.005	3.02066	76	-0.07668692	0.3597	-4.397638	Homo sapiens (Human)	CCNF	FBX1 FBXO1
P41002_PF00646_28	P41002	P41002_A70D	RNLTILSLPEDVLFHILKWLSVEDILAVRAVHSQLKDLVDNHDSVWACASFQE	NA	NA	NA	NA	-3.360081	0.2177844	0.08	-1.37779	NA	NA	NA	0.07130432	76	0.05223459	0.2355	-2.863937	Homo sapiens (Human)	CCNF	FBX1 FBXO1
P41002_PF00646_28	P41002	P41002_A70E	RNLTILSLPEDVLFHILKWLSVEDILAVRAVHSQLKDLVDNHESVWACASFQE	0.05554821	0.03591389	-0.3432739	0.3632741	-3.145081	-0.003154749	0.1	-0.599728	-3.156	2.914	-0.005	0.2086945	76	-0.09725726	0.2595	-2.813843	Homo sapiens (Human)	CCNF	FBX1 FBXO1
P41002_PF00646_28	P41002	P41002_A70F	RNLTILSLPEDVLFHILKWLSVEDILAVRAVHSQLKDLVDNHFSVWACASFQE	NA	NA	NA	NA	-4.977305	0.1334307	0.04	0.241446	NA	NA	NA	2.976837	76	0.2668685	0.3676	-4.792893	Homo sapiens (Human)	CCNF	FBX1 FBXO1
P41002_PF00646_28	P41002	P41002_A70G	RNLTILSLPEDVLFHILKWLSVEDILAVRAVHSQLKDLVDNHGSVWACASFQE	0.04905545	0.03293058	-0.4089491	0.3330974	-4.025123	0.7962456	-0.27	0.330168	-3.159	2.452	-0.001	0.8266144	76	0.4022846	0.1355	-3.304631	Homo sapiens (Human)	CCNF	FBX1 FBXO1
P41002_PF00646_28	P41002	P41002_A70H	RNLTILSLPEDVLFHILKWLSVEDILAVRAVHSQLKDLVDNHHSVWACASFQE	NA	NA	NA	NA	-4.300352	0.01589395	0.05	0.950804	NA	NA	NA	2.847702	76	0.004711628	0.3989	-3.699252	Homo sapiens (Human)	CCNF	FBX1 FBXO1
P41002_PF00646_28	P41002	P41002_A70I	RNLTILSLPEDVLFHILKWLSVEDILAVRAVHSQLKDLVDNHISVWACASFQE	0.03246176	0.03551745	-0.5767967	0.359264	-4.881123	0.1842369	0.08	0.00342957	-3.236	1.464	-0.008	2.140854	76	0.1836181	0.2958	-5.001736	Homo sapiens (Human)	CCNF	FBX1 FBXO1
P41002_PF00646_28	P41002	P41002_A70K	RNLTILSLPEDVLFHILKWLSVEDILAVRAVHSQLKDLVDNHKSVWACASFQE	0.07757428	0.1656633	-0.1204771	1.675708	-3.373242	0.09708039	0.06	0.174325	-3.088	1.616	-0.006	0.2055206	76	0.1250932	0.4394	-3.246691	Homo sapiens (Human)	CCNF	FBX1 FBXO1
P41002_PF00646_28	P41002	P41002_A70L	RNLTILSLPEDVLFHILKWLSVEDILAVRAVHSQLKDLVDNHLSVWACASFQE	0.02969926	0.03284352	-0.6047397	0.3322168	-3.932717	0.03147608	0.07	-0.259164	-3.148	1.866	-0.008	1.212677	76	0.1647626	0.2159	-3.695099	Homo sapiens (Human)	CCNF	FBX1 FBXO1
P41002_PF00646_28	P41002	P41002_A70M	RNLTILSLPEDVLFHILKWLSVEDILAVRAVHSQLKDLVDNHMSVWACASFQE	0.05096183	0.06803481	-0.3896658	0.6881817	-5.480974	0.2026156	0.05	-0.416233	-3.42	3.069	-0.007	3.161728	76	0.2067652	0.2986	-5.474686	Homo sapiens (Human)	CCNF	FBX1 FBXO1
P41002_PF00646_28	P41002	P41002_A70N	RNLTILSLPEDVLFHILKWLSVEDILAVRAVHSQLKDLVDNHNSVWACASFQE	0.05952502	0.03004992	-0.3030479	0.3039592	-4.023786	0.4360558	0.05	-0.279366	-3.124	1.533	-0.002	0.2920685	76	0.1528	0.2571	-3.633861	Homo sapiens (Human)	CCNF	FBX1 FBXO1
P41002_PF00646_28	P41002	P41002_A70P	RNLTILSLPEDVLFHILKWLSVEDILAVRAVHSQLKDLVDNHPSVWACASFQE	0.08560933	0.03702107	-0.03920149	0.3744733	-2.244804	0.7705305	0.07	-1.57708	-2.814	-0.423	-0.005	-1.518875	76	-0.1963584	0.1279	-2.144065	Homo sapiens (Human)	CCNF	FBX1 FBXO1
P41002_PF00646_28	P41002	P41002_A70Q	RNLTILSLPEDVLFHILKWLSVEDILAVRAVHSQLKDLVDNHQSVWACASFQE	0.07757428	0.1172997	-0.1204771	1.186503	-3.672126	0.2870547	0.06	-0.270544	-3.104	1.765	-0.004	1.050644	76	-0.004846215	0.3345	-3.294463	Homo sapiens (Human)	CCNF	FBX1 FBXO1
P41002_PF00646_28	P41002	P41002_A70R	RNLTILSLPEDVLFHILKWLSVEDILAVRAVHSQLKDLVDNHRSVWACASFQE	0.0625283	0.02188752	-0.2726693	0.2213954	-3.275734	0.0484983	0.05	-0.265936	-3.162	3.066	-0.006	-0.9437027	76	0.203989	0.3303	-2.762336	Homo sapiens (Human)	CCNF	FBX1 FBXO1
P41002_PF00646_28	P41002	P41002_A70S	RNLTILSLPEDVLFHILKWLSVEDILAVRAVHSQLKDLVDNHSSVWACASFQE	0.08822661	0.0227814	-0.01272728	0.2304371	-2.828007	0.4406175	0.05	-0.371144	-2.697	-1.831	0	-0.1964035	76	0.07656157	0.0883	-2.58164	Homo sapiens (Human)	CCNF	FBX1 FBXO1
P41002_PF00646_28	P41002	P41002_A70T	RNLTILSLPEDVLFHILKWLSVEDILAVRAVHSQLKDLVDNHTSVWACASFQE	0.04836001	0.03831095	-0.4159836	0.3875206	-3.956514	0.3540163	0.05	-0.506542	-2.934	-0.417	-0.002	0.8121185	76	0.2836092	0.0827	-3.726001	Homo sapiens (Human)	CCNF	FBX1 FBXO1
P41002_PF00646_28	P41002	P41002_A70V	RNLTILSLPEDVLFHILKWLSVEDILAVRAVHSQLKDLVDNHVSVWACASFQE	0.02860197	0.01895269	-0.6158389	0.1917092	-4.422248	0.3129034	0.07	0.254726	-3.248	2.559	-0.006	2.049118	76	0.200367	0.1383	-4.274881	Homo sapiens (Human)	CCNF	FBX1 FBXO1
P41002_PF00646_28	P41002	P41002_A70W	RNLTILSLPEDVLFHILKWLSVEDILAVRAVHSQLKDLVDNHWSVWACASFQE	0.06333798	0.02586472	-0.2644793	0.2616253	-5.824127	-0.3021241	0.03	0.214628	-3.311	2.35	-0.01	2.381836	76	0.2556049	0.6852	-5.03176	Homo sapiens (Human)	CCNF	FBX1 FBXO1
P41002_PF00646_28	P41002	P41002_A70Y	RNLTILSLPEDVLFHILKWLSVEDILAVRAVHSQLKDLVDNHYSVWACASFQE	NA	NA	NA	NA	-4.910073	0.1184786	0.05	0.321953	NA	NA	NA	2.411087	76	0.2104748	0.4726	-4.597067	Homo sapiens (Human)	CCNF	FBX1 FBXO1
P41002_PF00646_28	P41002	P41002_A74*	RNLTILSLPEDVLFHILKWLSVEDILAVRAVHSQLKDLVDNHASVW*CASFQE	0.04461554	0.01754102	-0.4538594	0.1774299	NA	NA	NA	NA	NA	NA	NA	NA	82.1	NA	NA	NA	Homo sapiens (Human)	CCNF	FBX1 FBXO1
P41002_PF00646_28	P41002	P41002_A74C	RNLTILSLPEDVLFHILKWLSVEDILAVRAVHSQLKDLVDNHASVWCCASFQE	0.0679136	0.01266552	-0.2181962	0.1281135	-4.769899	1.14407	0.03	0.786896	-3.455	4.98	-0.005	2.425812	82.1	0.1673216	0.5344	-4.760939	Homo sapiens (Human)	CCNF	FBX1 FBXO1
P41002_PF00646_28	P41002	P41002_A74D	RNLTILSLPEDVLFHILKWLSVEDILAVRAVHSQLKDLVDNHASVWDCASFQE	0.08338742	0.01536007	-0.06167636	0.1553693	-4.145544	1.563912	0.06	2.33253	-3.418	5.932	-0.013	2.618607	82.1	0.3810445	0.507	-3.758814	Homo sapiens (Human)	CCNF	FBX1 FBXO1
P41002_PF00646_28	P41002	P41002_A74E	RNLTILSLPEDVLFHILKWLSVEDILAVRAVHSQLKDLVDNHASVWECASFQE	0.05340015	0.01382548	-0.3650019	0.1398467	-3.230789	1.016702	0.07	0.493301	-3.32	5.542	-0.011	1.382233	82.1	0.06588471	0.3443	-2.848602	Homo sapiens (Human)	CCNF	FBX1 FBXO1
P41002_PF00646_28	P41002	P41002_A74F	RNLTILSLPEDVLFHILKWLSVEDILAVRAVHSQLKDLVDNHASVWFCASFQE	0.1276902	0.01803931	0.3864524	0.1824701	-4.515203	0.8984898	0.02	2.50678	-3.466	5.672	-0.012	2.751282	82.1	0.7002372	0.515	-4.516085	Homo sapiens (Human)	CCNF	FBX1 FBXO1
P41002_PF00646_28	P41002	P41002_A74G	RNLTILSLPEDVLFHILKWLSVEDILAVRAVHSQLKDLVDNHASVWGCASFQE	0.1086145	0.007891989	0.1934993	0.07982858	-4.453345	1.588293	-0.1	1.18764	-3.48	5.821	-0.007	2.061584	82.1	0.7012741	0.1766	-4.545007	Homo sapiens (Human)	CCNF	FBX1 FBXO1
P41002_PF00646_28	P41002	P41002_A74H	RNLTILSLPEDVLFHILKWLSVEDILAVRAVHSQLKDLVDNHASVWHCASFQE	0.06080072	0.02517611	-0.290144	0.2546599	-3.656242	1.065744	0.01	1.3997	-3.421	6.026	-0.009	0.6599731	82.1	0.3971286	0.5863	-3.821279	Homo sapiens (Human)	CCNF	FBX1 FBXO1
P41002_PF00646_28	P41002	P41002_A74I	RNLTILSLPEDVLFHILKWLSVEDILAVRAVHSQLKDLVDNHASVWICASFQE	0.07191695	0.02268608	-0.1777018	0.2294729	-4.500488	0.7342323	0.05	2.44999	-3.5	5.781	-0.009	0.8582611	82.1	0.5933788	0.4324	-4.708334	Homo sapiens (Human)	CCNF	FBX1 FBXO1
P41002_PF00646_28	P41002	P41002_A74K	RNLTILSLPEDVLFHILKWLSVEDILAVRAVHSQLKDLVDNHASVWKCASFQE	0.07158947	0.01558786	-0.1810143	0.1576734	-1.566786	1.13007	0.05	0.25453	-3.262	5.167	-0.009	-1.611122	82.1	0.3130825	0.5573	-2.498607	Homo sapiens (Human)	CCNF	FBX1 FBXO1
P41002_PF00646_28	P41002	P41002_A74L	RNLTILSLPEDVLFHILKWLSVEDILAVRAVHSQLKDLVDNHASVWLCASFQE	0.06624868	0.009530279	-0.2350371	0.09640011	-3.386165	0.6773076	0.05	0.0115966	-3.301	4.63	-0.009	0.2782745	82.1	0.3795975	0.3365	-3.301502	Homo sapiens (Human)	CCNF	FBX1 FBXO1
P41002_PF00646_28	P41002	P41002_A74M	RNLTILSLPEDVLFHILKWLSVEDILAVRAVHSQLKDLVDNHASVWMCASFQE	0.08007832	0.01246258	-0.09514838	0.1260607	-4.661997	0.7030385	0.03	-0.00402888	-3.476	5.241	-0.009	1.984344	82.1	0.3638277	0.3706	-4.792246	Homo sapiens (Human)	CCNF	FBX1 FBXO1
P41002_PF00646_28	P41002	P41002_A74N	RNLTILSLPEDVLFHILKWLSVEDILAVRAVHSQLKDLVDNHASVWNCASFQE	0.080829	0.02109656	-0.08755516	0.2133947	-3.624784	1.276836	0.04	1.91947	-3.388	5.053	-0.009	1.639114	82.1	0.3242521	0.3793	-3.976852	Homo sapiens (Human)	CCNF	FBX1 FBXO1
P41002_PF00646_28	P41002	P41002_A74P	RNLTILSLPEDVLFHILKWLSVEDILAVRAVHSQLKDLVDNHASVWPCASFQE	0.08144258	0.01657411	-0.08134873	0.1676495	-4.632292	7.363105	0.06	6.2969	-3.526	5.58	-0.012	2.297257	82.1	2.242682	0.8167	-5.056181	Homo sapiens (Human)	CCNF	FBX1 FBXO1
P41002_PF00646_28	P41002	P41002_A74Q	RNLTILSLPEDVLFHILKWLSVEDILAVRAVHSQLKDLVDNHASVWQCASFQE	0.07240928	0.01631342	-0.1727219	0.1650126	-2.833335	0.9484344	0.05	-0.110557	-3.326	5.498	-0.009	0.4114532	82.1	0.2214349	0.3942	-2.983543	Homo sapiens (Human)	CCNF	FBX1 FBXO1
P41002_PF00646_28	P41002	P41002_A74R	RNLTILSLPEDVLFHILKWLSVEDILAVRAVHSQLKDLVDNHASVWRCASFQE	0.07562474	0.009251964	-0.140197	0.09358492	-1.351874	0.8902728	0.04	-0.110671	-3.29	5.96	-0.009	-1.888413	82.1	0.3446287	0.3871	-2.158571	Homo sapiens (Human)	CCNF	FBX1 FBXO1
P41002_PF00646_28	P41002	P41002_A74S	RNLTILSLPEDVLFHILKWLSVEDILAVRAVHSQLKDLVDNHASVWSCASFQE	0.07822423	0.01300417	-0.1139027	0.131539	-3.171455	1.201358	0.05	0.358484	-3.291	4.517	-0.003	0.4749756	82.1	0.3042618	0.1093	-3.290406	Homo sapiens (Human)	CCNF	FBX1 FBXO1
P41002_PF00646_28	P41002	P41002_A74T	RNLTILSLPEDVLFHILKWLSVEDILAVRAVHSQLKDLVDNHASVWTCASFQE	0.04701454	0.01441445	-0.4295932	0.1458042	-3.711004	1.103749	0.04	1.51657	-3.313	4.173	-0.001	0.2202759	82.1	0.6005059	0.1634	-3.819948	Homo sapiens (Human)	CCNF	FBX1 FBXO1
P41002_PF00646_28	P41002	P41002_A74V	RNLTILSLPEDVLFHILKWLSVEDILAVRAVHSQLKDLVDNHASVWVCASFQE	0.03873453	0.01202013	-0.5133467	0.1215854	-4.478188	0.5699196	0.05	2.68402	-3.38	4.6	-0.007	1.442322	82.1	0.6363958	0.1831	-4.251415	Homo sapiens (Human)	CCNF	FBX1 FBXO1
P41002_PF00646_28	P41002	P41002_A74W	RNLTILSLPEDVLFHILKWLSVEDILAVRAVHSQLKDLVDNHASVWWCASFQE	0.05250959	0.01240459	-0.37401	0.1254742	-5.10933	0.5237774	0.02	2.074	-3.561	5.606	-0.015	3.164093	82.1	0.5819417	0.8594	-5.444267	Homo sapiens (Human)	CCNF	FBX1 FBXO1
P41002_PF00646_28	P41002	P41002_A74Y	RNLTILSLPEDVLFHILKWLSVEDILAVRAVHSQLKDLVDNHASVWYCASFQE	0.04417582	0.02284262	-0.4583072	0.2310563	-4.269397	1.065715	0.04	2.52921	-3.466	5.973	-0.01	1.65683	82.1	0.5885017	0.6254	-4.38612	Homo sapiens (Human)	CCNF	FBX1 FBXO1
P41002_PF00646_28	P41002	P41002_A76*	RNLTILSLPEDVLFHILKWLSVEDILAVRAVHSQLKDLVDNHASVWAC*SFQE	0.01720839	0.01889541	-0.7310866	0.1911298	NA	NA	NA	NA	NA	NA	NA	NA	10.2	NA	NA	NA	Homo sapiens (Human)	CCNF	FBX1 FBXO1
P41002_PF00646_28	P41002	P41002_A76C	RNLTILSLPEDVLFHILKWLSVEDILAVRAVHSQLKDLVDNHASVWACCSFQE	0.07115277	0.01160743	-0.1854316	0.1174108	-4.493376	1.025935	-0.5	0.566286	-3.426	5.252	-0.004	3.786026	10.2	0.9176744	0.5011	-4.339048	Homo sapiens (Human)	CCNF	FBX1 FBXO1
P41002_PF00646_28	P41002	P41002_A76D	RNLTILSLPEDVLFHILKWLSVEDILAVRAVHSQLKDLVDNHASVWACDSFQE	0.1140511	0.0121318	0.2484907	0.1227149	-4.926202	2.64289	-2.05	3.84961	-3.477	5.026	-0.008	4.374023	10.2	2.936424	0.9712	-5.108219	Homo sapiens (Human)	CCNF	FBX1 FBXO1
P41002_PF00646_28	P41002	P41002_A76E	RNLTILSLPEDVLFHILKWLSVEDILAVRAVHSQLKDLVDNHASVWACESFQE	0.07711438	0.01354013	-0.1251291	0.1369603	-4.410608	2.795893	-1.39	2.72126	-3.384	4.588	-0.006	3.931168	10.2	2.588239	0.946	-4.315619	Homo sapiens (Human)	CCNF	FBX1 FBXO1
P41002_PF00646_28	P41002	P41002_A76F	RNLTILSLPEDVLFHILKWLSVEDILAVRAVHSQLKDLVDNHASVWACFSFQE	0.02389758	0.02344136	-0.6634245	0.2371127	-3.779485	3.198402	-0.59	8.01609	-3.399	5.061	-0.009	2.207611	10.2	1.959431	0.8186	-4.123643	Homo sapiens (Human)	CCNF	FBX1 FBXO1
P41002_PF00646_28	P41002	P41002_A76G	RNLTILSLPEDVLFHILKWLSVEDILAVRAVHSQLKDLVDNHASVWACGSFQE	0.09823719	0.007240498	0.0885311	0.07323866	-4.846902	1.79322	-1.01	2.24013	-3.385	3.833	-0.006	4.323471	10.2	1.67235	0.3916	-4.986212	Homo sapiens (Human)	CCNF	FBX1 FBXO1
P41002_PF00646_28	P41002	P41002_A76H	RNLTILSLPEDVLFHILKWLSVEDILAVRAVHSQLKDLVDNHASVWACHSFQE	0.08049544	0.01565692	-0.09092922	0.158372	-4.087986	2.812787	-1.91	13.9361	-3.436	5.349	-0.004	2.860397	10.2	2.519825	0.9506	-4.457248	Homo sapiens (Human)	CCNF	FBX1 FBXO1
P41002_PF00646_28	P41002	P41002_A76I	RNLTILSLPEDVLFHILKWLSVEDILAVRAVHSQLKDLVDNHASVWACISFQE	0.04904785	0.02223818	-0.4090259	0.2249424	-3.258702	1.232445	-0.7	1.70528	-3.292	3.944	-0.002	0.3623047	10.2	1.754747	0.4008	-3.718727	Homo sapiens (Human)	CCNF	FBX1 FBXO1
P41002_PF00646_28	P41002	P41002_A76K	RNLTILSLPEDVLFHILKWLSVEDILAVRAVHSQLKDLVDNHASVWACKSFQE	0.1062941	0.01245823	0.1700284	0.1260168	-3.890251	5.204551	-0.9	7.18618	-3.383	5.197	-0.006	1.391571	10.2	2.630821	0.9722	-4.0195	Homo sapiens (Human)	CCNF	FBX1 FBXO1
P41002_PF00646_28	P41002	P41002_A76L	RNLTILSLPEDVLFHILKWLSVEDILAVRAVHSQLKDLVDNHASVWACLSFQE	0.05044248	0.0101217	-0.3949191	0.1023824	-2.376266	1.006981	-0.55	-0.579614	-3.17	3.595	-0.003	0.4733124	10.2	1.850334	0.4285	-2.51699	Homo sapiens (Human)	CCNF	FBX1 FBXO1
P41002_PF00646_28	P41002	P41002_A76M	RNLTILSLPEDVLFHILKWLSVEDILAVRAVHSQLKDLVDNHASVWACMSFQE	0.03910499	0.0174893	-0.5095994	0.1769067	-4.542887	1.252761	-0.54	-1.96123	-3.494	5.544	-0.005	2.668793	10.2	1.787646	0.5674	-4.828255	Homo sapiens (Human)	CCNF	FBX1 FBXO1
P41002_PF00646_28	P41002	P41002_A76N	RNLTILSLPEDVLFHILKWLSVEDILAVRAVHSQLKDLVDNHASVWACNSFQE	0.0811846	0.0138339	-0.08395822	0.1399319	-4.607765	1.547289	-1.47	2.24469	-3.504	5.447	-0.006	4.031067	10.2	2.65138	0.9021	-5.083254	Homo sapiens (Human)	CCNF	FBX1 FBXO1
P41002_PF00646_28	P41002	P41002_A76P	RNLTILSLPEDVLFHILKWLSVEDILAVRAVHSQLKDLVDNHASVWACPSFQE	0.1018986	0.01282462	0.1255671	0.1297229	-4.685568	4.756314	-1.57	8.28188	-3.47	4.754	-0.012	4.206604	10.2	2.408719	0.8517	-5.240132	Homo sapiens (Human)	CCNF	FBX1 FBXO1
P41002_PF00646_28	P41002	P41002_A76Q	RNLTILSLPEDVLFHILKWLSVEDILAVRAVHSQLKDLVDNHASVWACQSFQE	0.09819157	0.01534205	0.08806965	0.155187	-4.353174	2.059296	-1.03	3.06076	-3.325	3.837	-0.005	2.236069	10.2	2.496925	0.8968	-4.288569	Homo sapiens (Human)	CCNF	FBX1 FBXO1
P41002_PF00646_28	P41002	P41002_A76R	RNLTILSLPEDVLFHILKWLSVEDILAVRAVHSQLKDLVDNHASVWACRSFQE	0.09316707	0.007893815	0.0372462	0.07984705	-3.455538	3.811825	-1.46	9.05769	-3.321	5.011	-0.005	1.914093	10.2	2.561657	0.9157	-3.404911	Homo sapiens (Human)	CCNF	FBX1 FBXO1
P41002_PF00646_28	P41002	P41002_A76S	RNLTILSLPEDVLFHILKWLSVEDILAVRAVHSQLKDLVDNHASVWACSSFQE	0.09860301	0.007741756	0.09223148	0.07830896	-3.807216	1.069498	-0.57	0.927843	-3.367	4.912	-0.001	3.521469	10.2	1.599041	0.2105	-4.006213	Homo sapiens (Human)	CCNF	FBX1 FBXO1
P41002_PF00646_28	P41002	P41002_A76T	RNLTILSLPEDVLFHILKWLSVEDILAVRAVHSQLKDLVDNHASVWACTSFQE	0.09321672	0.009764649	0.03774834	0.0987708	-4.19322	0.920753	-0.9	1.65071	-3.367	4.078	-0.001	3.57103	10.2	1.765899	0.1899	-4.553579	Homo sapiens (Human)	CCNF	FBX1 FBXO1
P41002_PF00646_28	P41002	P41002_A76V	RNLTILSLPEDVLFHILKWLSVEDILAVRAVHSQLKDLVDNHASVWACVSFQE	0.02931213	0.01047348	-0.6086556	0.1059407	-3.259357	0.5079454	-1.17	0.363159	-3.052	1.308	0	0.1431885	10.2	0.9312747	0.1499	-3.355923	Homo sapiens (Human)	CCNF	FBX1 FBXO1
P41002_PF00646_28	P41002	P41002_A76W	RNLTILSLPEDVLFHILKWLSVEDILAVRAVHSQLKDLVDNHASVWACWSFQE	0.04568675	0.01234547	-0.443024	0.1248761	-5.328821	4.142115	-0.81	31.0165	-3.528	5.019	-0.016	4.52713	10.2	2.130976	0.9811	-5.378393	Homo sapiens (Human)	CCNF	FBX1 FBXO1
P41002_PF00646_28	P41002	P41002_A76Y	RNLTILSLPEDVLFHILKWLSVEDILAVRAVHSQLKDLVDNHASVWACYSFQE	0.05575521	0.0244259	-0.3411801	0.2470714	-4.207466	4.355187	-1.82	9.90338	-3.395	4.295	-0.009	3.227982	10.2	2.191069	0.9463	-4.524737	Homo sapiens (Human)	CCNF	FBX1 FBXO1
P41002_PF00646_28	P41002	P41002_C75*	RNLTILSLPEDVLFHILKWLSVEDILAVRAVHSQLKDLVDNHASVWA*ASFQE	0.0126978	0.01965063	-0.7767118	0.1987689	NA	NA	NA	NA	NA	NA	NA	NA	36.3	NA	NA	NA	Homo sapiens (Human)	CCNF	FBX1 FBXO1
P41002_PF00646_28	P41002	P41002_C75A	RNLTILSLPEDVLFHILKWLSVEDILAVRAVHSQLKDLVDNHASVWAAASFQE	0.06658141	0.01118852	-0.2316716	0.1131735	-1.076391	-0.04208197	0	0.0911271	-3.093	3.163	0.003	-0.3422394	36.3	0.3072168	0.1695	-1.744455	Homo sapiens (Human)	CCNF	FBX1 FBXO1
P41002_PF00646_28	P41002	P41002_C75D	RNLTILSLPEDVLFHILKWLSVEDILAVRAVHSQLKDLVDNHASVWADASFQE	0.07568199	0.01988849	-0.1396178	0.2011749	-1.696297	0.9984944	-0.42	1.05315	-3.018	1.728	-0.009	-0.5399246	36.3	0.9577529	0.3279	-2.329862	Homo sapiens (Human)	CCNF	FBX1 FBXO1
P41002_PF00646_28	P41002	P41002_C75E	RNLTILSLPEDVLFHILKWLSVEDILAVRAVHSQLKDLVDNHASVWAEASFQE	0.09642252	0.01053617	0.07017553	0.1065749	-1.359277	0.9873949	-0.55	0.505454	-3.06	2.634	-0.005	-0.2690125	36.3	1.026791	0.4359	-1.790586	Homo sapiens (Human)	CCNF	FBX1 FBXO1
P41002_PF00646_28	P41002	P41002_C75F	RNLTILSLPEDVLFHILKWLSVEDILAVRAVHSQLKDLVDNHASVWAFASFQE	0.05353121	0.01319138	-0.3636762	0.1334326	-2.859093	-0.2938547	-0.3	-0.506612	-3.141	2.342	-0.008	1.282288	36.3	0.4239095	0.1205	-3.362664	Homo sapiens (Human)	CCNF	FBX1 FBXO1
P41002_PF00646_28	P41002	P41002_C75G	RNLTILSLPEDVLFHILKWLSVEDILAVRAVHSQLKDLVDNHASVWAGASFQE	0.1071521	0.008680483	0.1787069	0.08780431	-2.355246	1.222093	-0.05	0.0932168	-3.08	1.905	-0.007	0.8126373	36.3	0.7425441	0.0857	-3.004334	Homo sapiens (Human)	CCNF	FBX1 FBXO1
P41002_PF00646_28	P41002	P41002_C75H	RNLTILSLPEDVLFHILKWLSVEDILAVRAVHSQLKDLVDNHASVWAHASFQE	0.05963007	0.01501734	-0.3019854	0.1519025	-2.328791	0.04656837	-0.6	-0.232677	-2.846	-0.412	0.003	-1.608872	36.3	0.2226225	0.1561	-2.757889	Homo sapiens (Human)	CCNF	FBX1 FBXO1
P41002_PF00646_28	P41002	P41002_C75I	RNLTILSLPEDVLFHILKWLSVEDILAVRAVHSQLKDLVDNHASVWAIASFQE	0.05923608	0.0173929	-0.3059706	0.1759317	-2.914162	0.8379599	-0.03	0.974016	-3.179	2.493	-0.006	1.187622	36.3	1.24473	0.3878	-3.678351	Homo sapiens (Human)	CCNF	FBX1 FBXO1
P41002_PF00646_28	P41002	P41002_C75K	RNLTILSLPEDVLFHILKWLSVEDILAVRAVHSQLKDLVDNHASVWAKASFQE	0.05915011	0.01562152	-0.3068402	0.1580139	-1.158979	1.215319	-0.25	-0.298308	-3.096	3.139	0	-0.5389099	36.3	0.7259189	0.3773	-1.774337	Homo sapiens (Human)	CCNF	FBX1 FBXO1
P41002_PF00646_28	P41002	P41002_C75L	RNLTILSLPEDVLFHILKWLSVEDILAVRAVHSQLKDLVDNHASVWALASFQE	0.09691204	0.008429905	0.07512701	0.08526967	-1.867734	0.04158484	-0.53	-0.641896	-3.092	2.904	-0.005	0.6603394	36.3	0.7028553	0.2968	-2.101984	Homo sapiens (Human)	CCNF	FBX1 FBXO1
P41002_PF00646_28	P41002	P41002_C75M	RNLTILSLPEDVLFHILKWLSVEDILAVRAVHSQLKDLVDNHASVWAMASFQE	0.06599515	0.01261267	-0.2376016	0.1275789	-3.174919	0.3783341	-0.14	-0.179045	-3.148	2.126	-0.004	1.676422	36.3	0.4294161	0.4071	-3.654086	Homo sapiens (Human)	CCNF	FBX1 FBXO1
P41002_PF00646_28	P41002	P41002_C75N	RNLTILSLPEDVLFHILKWLSVEDILAVRAVHSQLKDLVDNHASVWANASFQE	0.1076658	0.01709334	0.183903	0.1729016	-1.75439	0.3111583	-0.61	-1.09315	-2.882	-0.101	-0.004	-1.537148	36.3	0.3721523	0.189	-2.76195	Homo sapiens (Human)	CCNF	FBX1 FBXO1
P41002_PF00646_28	P41002	P41002_C75P	RNLTILSLPEDVLFHILKWLSVEDILAVRAVHSQLKDLVDNHASVWAPASFQE	0.1310367	0.01226847	0.4203023	0.1240973	-2.779772	5.498494	-0.45	1.53192	-3.226	2.778	-0.011	0.7372742	36.3	2.590602	0.8445	-3.930597	Homo sapiens (Human)	CCNF	FBX1 FBXO1
P41002_PF00646_28	P41002	P41002_C75Q	RNLTILSLPEDVLFHILKWLSVEDILAVRAVHSQLKDLVDNHASVWAQASFQE	0.06516588	0.01668254	-0.2459899	0.1687462	-1.619555	0.8094386	-0.5	-0.0523961	-3.058	2.531	0.002	-0.03675842	36.3	0.4546461	0.249	-1.944279	Homo sapiens (Human)	CCNF	FBX1 FBXO1
P41002_PF00646_28	P41002	P41002_C75R	RNLTILSLPEDVLFHILKWLSVEDILAVRAVHSQLKDLVDNHASVWARASFQE	0.05776594	0.01024048	-0.3208413	0.1035839	-1.113984	0.7813423	0.01	-0.260336	-2.625	-1.834	0.002	-1.862328	36.3	0.7902578	0.1413	-1.500611	Homo sapiens (Human)	CCNF	FBX1 FBXO1
P41002_PF00646_28	P41002	P41002_C75S	RNLTILSLPEDVLFHILKWLSVEDILAVRAVHSQLKDLVDNHASVWASASFQE	0.1032943	0.009400008	0.1396849	0.09508241	-1.148932	0.4367438	-0.01	0.00429442	-2.926	1.001	0.001	-1.921066	36.3	0.3393426	0.0917	-1.846385	Homo sapiens (Human)	CCNF	FBX1 FBXO1
P41002_PF00646_28	P41002	P41002_C75T	RNLTILSLPEDVLFHILKWLSVEDILAVRAVHSQLKDLVDNHASVWATASFQE	0.08298397	0.01239456	-0.06575734	0.1253727	-1.844789	0.6868366	-0.04	0.215064	-3.006	1.318	0.001	-0.41465	36.3	0.7963478	0.1854	-2.643958	Homo sapiens (Human)	CCNF	FBX1 FBXO1
P41002_PF00646_28	P41002	P41002_C75V	RNLTILSLPEDVLFHILKWLSVEDILAVRAVHSQLKDLVDNHASVWAVASFQE	0.04931536	0.009171967	-0.4063201	0.09277574	-2.411606	0.509256	-0.12	-0.0410775	-3.086	2.147	-0.002	0.3693848	36.3	1.092746	0.2834	-2.85727	Homo sapiens (Human)	CCNF	FBX1 FBXO1
P41002_PF00646_28	P41002	P41002_C75W	RNLTILSLPEDVLFHILKWLSVEDILAVRAVHSQLKDLVDNHASVWAWASFQE	0.0586858	0.01045171	-0.3115367	0.1057205	-3.90373	-0.3412163	-0.12	0.287086	-3.258	3.103	-0.014	1.451401	36.3	0.2778276	0.2334	-4.115423	Homo sapiens (Human)	CCNF	FBX1 FBXO1
P41002_PF00646_28	P41002	P41002_C75Y	RNLTILSLPEDVLFHILKWLSVEDILAVRAVHSQLKDLVDNHASVWAYASFQE	0.0532059	0.01140374	-0.3669667	0.1153504	-2.891279	0.02306369	-0.09	-0.190209	-3.13	2.2	-0.005	0.6448822	36.3	0.3475062	0.1399	-3.380396	Homo sapiens (Human)	CCNF	FBX1 FBXO1
P41002_PF00646_28	P41002	P41002_D38*	RNLTILSLPE*VLFHILKWLSVEDILAVRAVHSQLKDLVDNHASVWACASFQE	0.04153584	0.01678047	-0.485011	0.1697368	NA	NA	NA	NA	NA	NA	NA	NA	72.9	NA	NA	NA	Homo sapiens (Human)	CCNF	FBX1 FBXO1
P41002_PF00646_28	P41002	P41002_D38A	RNLTILSLPEAVLFHILKWLSVEDILAVRAVHSQLKDLVDNHASVWACASFQE	0.09223178	0.009980341	0.02778554	0.1009526	-5.824996	-0.1934659	-0.01	0.583347	-3.596	4.548	-0.008	3.962997	72.9	0.06334829	0.485	-6.117598	Homo sapiens (Human)	CCNF	FBX1 FBXO1
P41002_PF00646_28	P41002	P41002_D38C	RNLTILSLPECVLFHILKWLSVEDILAVRAVHSQLKDLVDNHASVWACASFQE	0.07166383	0.01186941	-0.1802621	0.1200608	-7.318968	0.7818108	0	0.947275	-3.765	3.776	-0.013	5.136887	72.9	-0.05302233	0.8943	-7.739752	Homo sapiens (Human)	CCNF	FBX1 FBXO1
P41002_PF00646_28	P41002	P41002_D38E	RNLTILSLPEEVLFHILKWLSVEDILAVRAVHSQLKDLVDNHASVWACASFQE	0.07432873	0.01437828	-0.1533063	0.1454384	-3.267785	-0.5866249	0.08	-0.472676	-2.856	-0.588	-0.001	-0.9839096	72.9	-0.05248469	0.3725	-3.127731	Homo sapiens (Human)	CCNF	FBX1 FBXO1
P41002_PF00646_28	P41002	P41002_D38F	RNLTILSLPEFVLFHILKWLSVEDILAVRAVHSQLKDLVDNHASVWACASFQE	0.008139991	0.02172472	-0.8228147	0.2197486	-7.896441	-0.4106177	0	0.62974	-3.962	4.599	-0.02	5.204376	72.9	0.1805348	0.8992	-8.738531	Homo sapiens (Human)	CCNF	FBX1 FBXO1
P41002_PF00646_28	P41002	P41002_D38G	RNLTILSLPEGVLFHILKWLSVEDILAVRAVHSQLKDLVDNHASVWACASFQE	0.07918037	0.00808602	-0.1042313	0.08179123	-6.332594	0.548475	-0.25	1.34881	-3.614	4.321	-0.011	3.901642	72.9	0.4184752	0.4982	-6.501793	Homo sapiens (Human)	CCNF	FBX1 FBXO1
P41002_PF00646_28	P41002	P41002_D38H	RNLTILSLPEHVLFHILKWLSVEDILAVRAVHSQLKDLVDNHASVWACASFQE	0.05152227	0.01514219	-0.3839969	0.1531654	-6.211281	-0.5512895	-0.01	1.0811	-3.616	4.876	-0.008	3.314819	72.9	0.1021666	0.7451	-6.247917	Homo sapiens (Human)	CCNF	FBX1 FBXO1
P41002_PF00646_28	P41002	P41002_D38I	RNLTILSLPEIVLFHILKWLSVEDILAVRAVHSQLKDLVDNHASVWACASFQE	0.0470101	0.02435907	-0.4296381	0.2463954	-7.192192	-0.4796126	0.1	-0.0504908	-3.902	4.664	-0.018	4.460297	72.9	0.2142797	0.7831	-8.217008	Homo sapiens (Human)	CCNF	FBX1 FBXO1
P41002_PF00646_28	P41002	P41002_D38K	RNLTILSLPEKVLFHILKWLSVEDILAVRAVHSQLKDLVDNHASVWACASFQE	0.1161141	0.01359023	0.2693582	0.1374671	-6.274689	-0.2522176	-0.01	0.15099	-3.692	4.38	-0.011	3.539795	72.9	0.2865165	0.858	-6.948295	Homo sapiens (Human)	CCNF	FBX1 FBXO1
P41002_PF00646_28	P41002	P41002_D38L	RNLTILSLPELVLFHILKWLSVEDILAVRAVHSQLKDLVDNHASVWACASFQE	0.03040344	0.01057859	-0.5976168	0.107004	-6.584322	-0.7159433	0.03	-0.194143	-3.718	3.488	-0.017	4.400467	72.9	0.2086959	0.8516	-7.35328	Homo sapiens (Human)	CCNF	FBX1 FBXO1
P41002_PF00646_28	P41002	P41002_D38M	RNLTILSLPEMVLFHILKWLSVEDILAVRAVHSQLKDLVDNHASVWACASFQE	0.04127103	0.01561035	-0.4876896	0.1579009	-8.581003	-0.3558458	0.01	-0.23692	-4.028	4.088	-0.015	5.431702	72.9	0.2977121	0.9087	-9.260805	Homo sapiens (Human)	CCNF	FBX1 FBXO1
P41002_PF00646_28	P41002	P41002_D38N	RNLTILSLPENVLFHILKWLSVEDILAVRAVHSQLKDLVDNHASVWACASFQE	0.09400954	0.00896399	0.04576782	0.09067202	-5.48693	-0.09418994	0.02	0.983756	-3.593	4.675	-0.009	3.318481	72.9	0.2528989	0.4104	-6.085037	Homo sapiens (Human)	CCNF	FBX1 FBXO1
P41002_PF00646_28	P41002	P41002_D38P	RNLTILSLPEPVLFHILKWLSVEDILAVRAVHSQLKDLVDNHASVWACASFQE	0.07645946	0.01580014	-0.1317537	0.1598207	-6.050295	1.270282	-0.92	-0.939874	-3.593	4.547	-0.012	4.10318	72.9	0.477714	0.9183	-6.06643	Homo sapiens (Human)	CCNF	FBX1 FBXO1
P41002_PF00646_28	P41002	P41002_D38Q	RNLTILSLPEQVLFHILKWLSVEDILAVRAVHSQLKDLVDNHASVWACASFQE	0.08465235	0.01245027	-0.04888145	0.1259363	-6.744411	-0.2439138	0	0.157537	-3.702	4.378	-0.006	3.749252	72.9	0.1648698	0.8368	-6.947883	Homo sapiens (Human)	CCNF	FBX1 FBXO1
P41002_PF00646_28	P41002	P41002_D38R	RNLTILSLPERVLFHILKWLSVEDILAVRAVHSQLKDLVDNHASVWACASFQE	0.0796735	0.007904312	-0.09924319	0.07995323	-7.253201	-0.279481	0.02	0.364475	-3.803	4.994	-0.013	4.143814	72.9	0.268572	0.8629	-7.60873	Homo sapiens (Human)	CCNF	FBX1 FBXO1
P41002_PF00646_28	P41002	P41002_D38S	RNLTILSLPESVLFHILKWLSVEDILAVRAVHSQLKDLVDNHASVWACASFQE	0.09865322	0.00857718	0.0927393	0.08675938	-5.560246	-0.04270266	0.01	1.03558	-3.482	3.529	-0.008	2.939407	72.9	0.1433651	0.5153	-5.836027	Homo sapiens (Human)	CCNF	FBX1 FBXO1
P41002_PF00646_28	P41002	P41002_D38T	RNLTILSLPETVLFHILKWLSVEDILAVRAVHSQLKDLVDNHASVWACASFQE	0.0844414	0.01253907	-0.05101524	0.1268345	-6.534367	-0.1613533	0.01	0.751073	-3.722	4.699	-0.009	4.258652	72.9	0.2291788	0.6659	-6.986606	Homo sapiens (Human)	CCNF	FBX1 FBXO1
P41002_PF00646_28	P41002	P41002_D38V	RNLTILSLPEVVLFHILKWLSVEDILAVRAVHSQLKDLVDNHASVWACASFQE	0.06286422	0.01015912	-0.2692715	0.1027609	-5.951174	-0.2615971	0	0.517857	-3.666	4.403	-0.013	3.542129	72.9	0.1769534	0.5271	-6.591831	Homo sapiens (Human)	CCNF	FBX1 FBXO1
P41002_PF00646_28	P41002	P41002_D38W	RNLTILSLPEWVLFHILKWLSVEDILAVRAVHSQLKDLVDNHASVWACASFQE	0.0172375	0.01329893	-0.7307922	0.1345206	-9.764322	-0.963302	0	0.579375	-4.083	4.523	-0.019	5.313553	72.9	0.04126573	0.969	-9.660657	Homo sapiens (Human)	CCNF	FBX1 FBXO1
P41002_PF00646_28	P41002	P41002_D38Y	RNLTILSLPEYVLFHILKWLSVEDILAVRAVHSQLKDLVDNHASVWACASFQE	0.03449999	0.0216962	-0.5561796	0.2194601	-7.904096	-0.3370698	0.02	0.789415	-3.843	3.849	-0.015	5.140167	72.9	0.079687	0.5469	-8.442782	Homo sapiens (Human)	CCNF	FBX1 FBXO1
P41002_PF00646_28	P41002	P41002_D51*	RNLTILSLPEDVLFHILKWLSVE*ILAVRAVHSQLKDLVDNHASVWACASFQE	-0.004296973	0.01994954	-0.9486164	0.2017924	NA	NA	NA	NA	NA	NA	NA	NA	47.1	NA	NA	NA	Homo sapiens (Human)	CCNF	FBX1 FBXO1
P41002_PF00646_28	P41002	P41002_D51A	RNLTILSLPEDVLFHILKWLSVEAILAVRAVHSQLKDLVDNHASVWACASFQE	0.0270827	0.01255151	-0.6312065	0.1269603	-6.895137	0.7457953	-0.07	0.467307	-3.866	7.204	-0.016	4.064606	47.1	-0.3641819	0.897	-6.537009	Homo sapiens (Human)	CCNF	FBX1 FBXO1
P41002_PF00646_28	P41002	P41002_D51C	RNLTILSLPEDVLFHILKWLSVECILAVRAVHSQLKDLVDNHASVWACASFQE	0.01872006	0.01329363	-0.7157958	0.134467	-8.652428	1.826214	-0.03	1.26117	-4.093	6.722	-0.019	5.803726	47.1	-0.2231905	0.9845	-8.30343	Homo sapiens (Human)	CCNF	FBX1 FBXO1
P41002_PF00646_28	P41002	P41002_D51E	RNLTILSLPEDVLFHILKWLSVEEILAVRAVHSQLKDLVDNHASVWACASFQE	0.05114987	0.01363041	-0.3877638	0.1378735	-4.634782	0.9508385	0.02	-0.12778	-3.464	5.539	-0.002	2.127518	47.1	-0.2538909	0.7471	-4.316588	Homo sapiens (Human)	CCNF	FBX1 FBXO1
P41002_PF00646_28	P41002	P41002_D51F	RNLTILSLPEDVLFHILKWLSVEFILAVRAVHSQLKDLVDNHASVWACASFQE	-0.01574464	0.03319886	-1.064411	0.3358111	-10.18063	0.7814869	-0.09	-0.518715	-4.408	6.998	-0.027	5.981567	47.1	0.1257775	0.9892	-10.27027	Homo sapiens (Human)	CCNF	FBX1 FBXO1
P41002_PF00646_28	P41002	P41002_D51G	RNLTILSLPEDVLFHILKWLSVEGILAVRAVHSQLKDLVDNHASVWACASFQE	0.02780203	0.009847409	-0.6239305	0.09960793	-6.965062	2.180349	-1.32	1.77968	-3.889	7.448	-0.014	4.56575	47.1	0.4329849	0.844	-6.811728	Homo sapiens (Human)	CCNF	FBX1 FBXO1
P41002_PF00646_28	P41002	P41002_D51H	RNLTILSLPEDVLFHILKWLSVEHILAVRAVHSQLKDLVDNHASVWACASFQE	0.01945531	0.02478281	-0.7083587	0.2506816	-7.523548	0.7093555	-0.34	0.835327	-3.882	6.565	-0.011	4.696686	47.1	-0.09444535	0.9261	-6.960817	Homo sapiens (Human)	CCNF	FBX1 FBXO1
P41002_PF00646_28	P41002	P41002_D51I	RNLTILSLPEDVLFHILKWLSVEIILAVRAVHSQLKDLVDNHASVWACASFQE	0.02189082	0.02397328	-0.6837231	0.2424932	-10.0775	0.8197967	0.15	-0.0936027	-4.368	6.388	-0.03	6.044937	47.1	-0.08378905	0.9762	-10.17567	Homo sapiens (Human)	CCNF	FBX1 FBXO1
P41002_PF00646_28	P41002	P41002_D51K	RNLTILSLPEDVLFHILKWLSVEKILAVRAVHSQLKDLVDNHASVWACASFQE	0.007185045	0.01965419	-0.8324741	0.1988049	-8.181329	1.398856	-0.35	-0.208965	-3.99	6.218	-0.011	5.776749	47.1	-0.2210716	0.9662	-7.899846	Homo sapiens (Human)	CCNF	FBX1 FBXO1
P41002_PF00646_28	P41002	P41002_D51L	RNLTILSLPEDVLFHILKWLSVELILAVRAVHSQLKDLVDNHASVWACASFQE	0.01848385	0.01108006	-0.7181852	0.1120763	-9.7236	0.3264281	0	-0.702063	-4.318	7.037	-0.029	5.946014	47.1	-0.1770508	0.9798	-9.501159	Homo sapiens (Human)	CCNF	FBX1 FBXO1
P41002_PF00646_28	P41002	P41002_D51M	RNLTILSLPEDVLFHILKWLSVEMILAVRAVHSQLKDLVDNHASVWACASFQE	0.030659	0.01720283	-0.5950318	0.174009	-9.979378	0.8402659	0	-0.782777	-4.334	6.868	-0.027	6.271225	47.1	-0.4081086	0.9887	-9.795874	Homo sapiens (Human)	CCNF	FBX1 FBXO1
P41002_PF00646_28	P41002	P41002_D51N	RNLTILSLPEDVLFHILKWLSVENILAVRAVHSQLKDLVDNHASVWACASFQE	-0.02022942	0.02114752	-1.109775	0.2139101	-6.584459	1.042472	-0.04	0.716348	-3.808	6.831	-0.006	4.399414	47.1	0.134603	0.6674	-6.462846	Homo sapiens (Human)	CCNF	FBX1 FBXO1
P41002_PF00646_28	P41002	P41002_D51P	RNLTILSLPEDVLFHILKWLSVEPILAVRAVHSQLKDLVDNHASVWACASFQE	0.02418428	0.01685907	-0.6605245	0.1705318	-9.541883	6.738997	-2.07	1.10206	-4.274	6.998	-0.019	5.794296	47.1	2.494586	0.9952	-9.425261	Homo sapiens (Human)	CCNF	FBX1 FBXO1
P41002_PF00646_28	P41002	P41002_D51Q	RNLTILSLPEDVLFHILKWLSVEQILAVRAVHSQLKDLVDNHASVWACASFQE	0.01638085	0.03028021	-0.7394573	0.3062886	-6.623054	0.9890935	-0.11	-0.285126	-3.79	7.281	-0.007	3.956894	47.1	-0.7656828	0.9576	-6.108355	Homo sapiens (Human)	CCNF	FBX1 FBXO1
P41002_PF00646_28	P41002	P41002_D51R	RNLTILSLPEDVLFHILKWLSVERILAVRAVHSQLKDLVDNHASVWACASFQE	0.01067235	0.0113727	-0.7971996	0.1150364	-8.603566	1.033737	-0.08	0.130565	-4.02	5.986	-0.014	6.390488	47.1	-0.1785796	0.9761	-8.048543	Homo sapiens (Human)	CCNF	FBX1 FBXO1
P41002_PF00646_28	P41002	P41002_D51S	RNLTILSLPEDVLFHILKWLSVESILAVRAVHSQLKDLVDNHASVWACASFQE	0.002278342	0.01201117	-0.8821061	0.1214946	-5.257934	1.776221	0	0.924607	-3.687	6.967	-0.01	2.00589	47.1	0.0177871	0.8495	-5.338986	Homo sapiens (Human)	CCNF	FBX1 FBXO1
P41002_PF00646_28	P41002	P41002_D51T	RNLTILSLPEDVLFHILKWLSVETILAVRAVHSQLKDLVDNHASVWACASFQE	0.02222676	0.01396038	-0.6803251	0.1412112	-6.822355	1.386352	0.01	0.0982409	-3.875	7.655	-0.014	3.111481	47.1	0.02346122	0.9446	-6.504111	Homo sapiens (Human)	CCNF	FBX1 FBXO1
P41002_PF00646_28	P41002	P41002_D51V	RNLTILSLPEDVLFHILKWLSVEVILAVRAVHSQLKDLVDNHASVWACASFQE	0.01198208	0.01513988	-0.7839514	0.153142	-9.048807	0.9964062	-0.03	0.461679	-4.19	7.597	-0.026	5.814606	47.1	-0.1316022	0.9218	-8.531668	Homo sapiens (Human)	CCNF	FBX1 FBXO1
P41002_PF00646_28	P41002	P41002_D51W	RNLTILSLPEDVLFHILKWLSVEWILAVRAVHSQLKDLVDNHASVWACASFQE	0.01863014	0.01415257	-0.7167054	0.1431552	-10.88722	0.2632242	-0.07	-0.183608	-4.47	7.726	-0.03	6.413879	47.1	0.03925031	0.9967	-10.55865	Homo sapiens (Human)	CCNF	FBX1 FBXO1
P41002_PF00646_28	P41002	P41002_D51Y	RNLTILSLPEDVLFHILKWLSVEYILAVRAVHSQLKDLVDNHASVWACASFQE	0.03572877	0.01476072	-0.5437503	0.1493068	-9.371139	0.995263	-0.02	-0.217454	-4.236	6.917	-0.021	5.660919	47.1	0.1249267	0.895	-9.340798	Homo sapiens (Human)	CCNF	FBX1 FBXO1
P41002_PF00646_28	P41002	P41002_D64*	RNLTILSLPEDVLFHILKWLSVEDILAVRAVHSQLK*LVDNHASVWACASFQE	0.001802029	0.02669296	-0.8869241	0.2700031	NA	NA	NA	NA	NA	NA	NA	NA	54.3	NA	NA	NA	Homo sapiens (Human)	CCNF	FBX1 FBXO1
P41002_PF00646_28	P41002	P41002_D64A	RNLTILSLPEDVLFHILKWLSVEDILAVRAVHSQLKALVDNHASVWACASFQE	0.09213401	0.009712027	0.02679659	0.09823853	-2.996211	0.2891968	0	0.249612	-3.246	4.275	0	0.6800232	54.3	0.066257	0.1436	-2.873379	Homo sapiens (Human)	CCNF	FBX1 FBXO1
P41002_PF00646_28	P41002	P41002_D64C	RNLTILSLPEDVLFHILKWLSVEDILAVRAVHSQLKCLVDNHASVWACASFQE	0.09068182	0.01241416	0.01210747	0.125571	-5.114576	1.369717	0	0.926055	-3.486	5.648	-0.001	3.591171	54.3	-0.2486647	0.2735	-4.706811	Homo sapiens (Human)	CCNF	FBX1 FBXO1
P41002_PF00646_28	P41002	P41002_D64E	RNLTILSLPEDVLFHILKWLSVEDILAVRAVHSQLKELVDNHASVWACASFQE	0.07863141	0.01408325	-0.1097841	0.1424541	-3.268689	-0.1612616	0.2	-0.0610353	-3.228	3.678	0	0.4098206	54.3	-0.05850184	0.1749	-3.077203	Homo sapiens (Human)	CCNF	FBX1 FBXO1
P41002_PF00646_28	P41002	P41002_D64F	RNLTILSLPEDVLFHILKWLSVEDILAVRAVHSQLKFLVDNHASVWACASFQE	0.06756335	0.01587861	-0.2217391	0.1606144	-4.95636	0.1910972	-0.01	-0.131825	-3.448	4.418	0.004	3.185394	54.3	-0.1368029	0.2147	-5.016513	Homo sapiens (Human)	CCNF	FBX1 FBXO1
P41002_PF00646_28	P41002	P41002_D64G	RNLTILSLPEDVLFHILKWLSVEDILAVRAVHSQLKGLVDNHASVWACASFQE	0.08512971	0.008395322	-0.04405289	0.08491987	-4.104195	0.9465692	-0.58	0.945903	-3.323	4.526	-0.003	2.145279	54.3	0.7597423	0.1161	-3.681094	Homo sapiens (Human)	CCNF	FBX1 FBXO1
P41002_PF00646_28	P41002	P41002_D64H	RNLTILSLPEDVLFHILKWLSVEDILAVRAVHSQLKHLVDNHASVWACASFQE	0.08102172	0.01667334	-0.08560577	0.1686531	-3.881075	-0.06073389	0.02	0.837043	-3.292	3.758	0.003	1.746674	54.3	-0.02629161	0.1444	-3.857153	Homo sapiens (Human)	CCNF	FBX1 FBXO1
P41002_PF00646_28	P41002	P41002_D64I	RNLTILSLPEDVLFHILKWLSVEDILAVRAVHSQLKILVDNHASVWACASFQE	0.1120096	0.03338759	0.2278412	0.3377202	-4.959387	0.1958545	0.23	-0.0440203	-3.508	5.076	-0.003	2.884018	54.3	-0.1150596	0.2619	-5.224813	Homo sapiens (Human)	CCNF	FBX1 FBXO1
P41002_PF00646_28	P41002	P41002_D64K	RNLTILSLPEDVLFHILKWLSVEDILAVRAVHSQLKKLVDNHASVWACASFQE	0.1246629	0.0152407	0.3558311	0.1541618	-3.751151	0.08870791	-0.01	0.0805177	-3.343	4.838	-0.001	1.278168	54.3	0.0878076	0.3164	-3.541803	Homo sapiens (Human)	CCNF	FBX1 FBXO1
P41002_PF00646_28	P41002	P41002_D64L	RNLTILSLPEDVLFHILKWLSVEDILAVRAVHSQLKLLVDNHASVWACASFQE	0.09242224	0.008835878	0.02971214	0.08937616	-4.00903	-0.1935164	0.02	-0.205651	-3.266	3.362	0.001	2.729996	54.3	-0.09035534	0.2434	-3.905207	Homo sapiens (Human)	CCNF	FBX1 FBXO1
P41002_PF00646_28	P41002	P41002_D64M	RNLTILSLPEDVLFHILKWLSVEDILAVRAVHSQLKMLVDNHASVWACASFQE	0.1051488	0.01428545	0.1584434	0.1444993	-5.511966	0.2113725	0.02	-0.349533	-3.482	4.116	-0.001	3.135895	54.3	-0.0408231	0.4687	-5.48958	Homo sapiens (Human)	CCNF	FBX1 FBXO1
P41002_PF00646_28	P41002	P41002_D64N	RNLTILSLPEDVLFHILKWLSVEDILAVRAVHSQLKNLVDNHASVWACASFQE	0.08782268	0.0125008	-0.01681307	0.1264474	-3.689184	0.1182585	0.03	0.702687	-3.16	2.016	0	0.9487762	54.3	0.1105014	0.0921	-3.768308	Homo sapiens (Human)	CCNF	FBX1 FBXO1
P41002_PF00646_28	P41002	P41002_D64P	RNLTILSLPEDVLFHILKWLSVEDILAVRAVHSQLKPLVDNHASVWACASFQE	-0.01095163	0.01968545	-1.015929	0.1991211	-4.924548	3.20981	-1.74	2.88419	-3.486	3.963	-0.011	3.932205	54.3	2.247936	0.745	-5.688111	Homo sapiens (Human)	CCNF	FBX1 FBXO1
P41002_PF00646_28	P41002	P41002_D64Q	RNLTILSLPEDVLFHILKWLSVEDILAVRAVHSQLKQLVDNHASVWACASFQE	0.09689756	0.01642368	0.07498056	0.1661279	-3.532622	0.3140413	0.01	0.207243	-3.256	3.788	0.001	1.161697	54.3	-0.04682201	0.248	-3.331925	Homo sapiens (Human)	CCNF	FBX1 FBXO1
P41002_PF00646_28	P41002	P41002_D64R	RNLTILSLPEDVLFHILKWLSVEDILAVRAVHSQLKRLVDNHASVWACASFQE	0.1100222	0.00841251	0.2077379	0.08509372	-3.348006	0.1063681	0.05	0.45551	-3.278	4.555	-0.001	0.7971802	54.3	-0.06168664	0.2734	-2.99314	Homo sapiens (Human)	CCNF	FBX1 FBXO1
P41002_PF00646_28	P41002	P41002_D64S	RNLTILSLPEDVLFHILKWLSVEDILAVRAVHSQLKSLVDNHASVWACASFQE	0.0900636	0.009660191	0.005854124	0.09771419	-2.808951	0.4486064	0.09	0.965666	-3.093	2.236	0.001	0.4950256	54.3	0.1847348	0.1216	-2.806922	Homo sapiens (Human)	CCNF	FBX1 FBXO1
P41002_PF00646_28	P41002	P41002_D64T	RNLTILSLPEDVLFHILKWLSVEDILAVRAVHSQLKTLVDNHASVWACASFQE	0.09699897	0.01196484	0.07600637	0.121026	-3.418008	0.3832027	0.02	0.914944	-3.303	4.345	0	1.185196	54.3	0.09643233	0.2052	-3.57029	Homo sapiens (Human)	CCNF	FBX1 FBXO1
P41002_PF00646_28	P41002	P41002_D64V	RNLTILSLPEDVLFHILKWLSVEDILAVRAVHSQLKVLVDNHASVWACASFQE	0.08465515	0.009839086	-0.04885313	0.09952374	-4.230539	0.3109477	0	0.57021	-3.354	4.207	-0.002	2.646469	54.3	-0.09677446	0.1498	-4.186252	Homo sapiens (Human)	CCNF	FBX1 FBXO1
P41002_PF00646_28	P41002	P41002_D64W	RNLTILSLPEDVLFHILKWLSVEDILAVRAVHSQLKWLVDNHASVWACASFQE	0.04795672	0.01270523	-0.4200629	0.1285152	-6.007393	-0.3520441	0	0.244617	-3.481	3.737	0	3.904648	54.3	-0.2020308	0.5636	-5.814811	Homo sapiens (Human)	CCNF	FBX1 FBXO1
P41002_PF00646_28	P41002	P41002_D64Y	RNLTILSLPEDVLFHILKWLSVEDILAVRAVHSQLKYLVDNHASVWACASFQE	0.05529334	0.0213183	-0.345852	0.2156376	-4.425879	0.2757899	0.03	-0.0463777	-3.305	2.931	0.007	1.970917	54.3	-0.219255	0.0416	-4.745994	Homo sapiens (Human)	CCNF	FBX1 FBXO1
P41002_PF00646_28	P41002	P41002_D67*	RNLTILSLPEDVLFHILKWLSVEDILAVRAVHSQLKDLV*NHASVWACASFQE	-0.004714275	0.02268995	-0.9528374	0.2295121	NA	NA	NA	NA	NA	NA	NA	NA	44	NA	NA	NA	Homo sapiens (Human)	CCNF	FBX1 FBXO1
P41002_PF00646_28	P41002	P41002_D67A	RNLTILSLPEDVLFHILKWLSVEDILAVRAVHSQLKDLVANHASVWACASFQE	-0.001191564	0.01310553	-0.9172047	0.1325643	-5.736384	0.6043152	-0.68	-0.127182	-3.566	5.917	-0.004	1.396118	44	1.64357	0.7668	-5.18055	Homo sapiens (Human)	CCNF	FBX1 FBXO1
P41002_PF00646_28	P41002	P41002_D67C	RNLTILSLPEDVLFHILKWLSVEDILAVRAVHSQLKDLVCNHASVWACASFQE	-0.0006681291	0.02213374	-0.9119101	0.2238859	-7.176303	1.52846	-0.16	0.0723306	-3.668	5.947	-0.009	3.802154	44	1.251694	0.949	-6.001378	Homo sapiens (Human)	CCNF	FBX1 FBXO1
P41002_PF00646_28	P41002	P41002_D67E	RNLTILSLPEDVLFHILKWLSVEDILAVRAVHSQLKDLVENHASVWACASFQE	0.02190987	0.01644462	-0.6835304	0.1663397	-4.7571	0.4877147	-1.03	0.148186	-3.359	4.761	-0.001	1.100281	44	0.8510758	0.6386	-3.88813	Homo sapiens (Human)	CCNF	FBX1 FBXO1
P41002_PF00646_28	P41002	P41002_D67F	RNLTILSLPEDVLFHILKWLSVEDILAVRAVHSQLKDLVFNHASVWACASFQE	0.007669904	0.02187126	-0.8275697	0.2212309	-7.024073	0.7808449	-0.54	0.425896	-3.758	6.969	-0.015	2.380905	44	1.914064	0.9637	-6.295335	Homo sapiens (Human)	CCNF	FBX1 FBXO1
P41002_PF00646_28	P41002	P41002_D67G	RNLTILSLPEDVLFHILKWLSVEDILAVRAVHSQLKDLVGNHASVWACASFQE	0.01337684	0.0101519	-0.7698433	0.1026879	-6.405671	1.795671	-1.71	0.887652	-3.574	5.509	-0.004	2.315857	44	2.267824	0.6373	-5.411177	Homo sapiens (Human)	CCNF	FBX1 FBXO1
P41002_PF00646_28	P41002	P41002_D67H	RNLTILSLPEDVLFHILKWLSVEDILAVRAVHSQLKDLVHNHASVWACASFQE	0.03488949	0.01906153	-0.5522398	0.19281	-6.707694	0.6509208	-1.61	0.298887	-3.646	6.658	-0.003	2.096909	44	1.903204	0.8664	-5.556618	Homo sapiens (Human)	CCNF	FBX1 FBXO1
P41002_PF00646_28	P41002	P41002_D67I	RNLTILSLPEDVLFHILKWLSVEDILAVRAVHSQLKDLVINHASVWACASFQE	-0.009254124	0.03146724	-0.9987587	0.3182956	-6.809979	0.4135685	-0.15	-0.858436	-3.719	5.689	-0.015	2.945358	44	1.653407	0.9399	-6.490622	Homo sapiens (Human)	CCNF	FBX1 FBXO1
P41002_PF00646_28	P41002	P41002_D67K	RNLTILSLPEDVLFHILKWLSVEDILAVRAVHSQLKDLVKNHASVWACASFQE	0.00991129	0.02644126	-0.8048978	0.267457	-6.415104	0.9410291	-1.37	-0.669226	-3.642	7.12	-0.003	1.642426	44	2.21709	0.9165	-5.307479	Homo sapiens (Human)	CCNF	FBX1 FBXO1
P41002_PF00646_28	P41002	P41002_D67L	RNLTILSLPEDVLFHILKWLSVEDILAVRAVHSQLKDLVLNHASVWACASFQE	-0.001364675	0.01177984	-0.9189558	0.1191548	-5.939002	0.1454705	0.03	-1.13916	-3.593	6.682	-0.012	1.602081	44	1.503706	0.9061	-5.018006	Homo sapiens (Human)	CCNF	FBX1 FBXO1
P41002_PF00646_28	P41002	P41002_D67M	RNLTILSLPEDVLFHILKWLSVEDILAVRAVHSQLKDLVMNHASVWACASFQE	0.002102973	0.0272955	-0.88388	0.2760979	-7.396489	0.5677031	-0.21	-0.925834	-3.785	6.423	-0.01	2.614181	44	1.607979	0.9726	-6.662349	Homo sapiens (Human)	CCNF	FBX1 FBXO1
P41002_PF00646_28	P41002	P41002_D67N	RNLTILSLPEDVLFHILKWLSVEDILAVRAVHSQLKDLVNNHASVWACASFQE	0.02382443	0.01442823	-0.6641644	0.1459435	-5.25795	0.4814247	-0.92	-0.308727	-3.492	5.572	-0.002	1.941513	44	1.109135	0.3195	-4.535221	Homo sapiens (Human)	CCNF	FBX1 FBXO1
P41002_PF00646_28	P41002	P41002_D67P	RNLTILSLPEDVLFHILKWLSVEDILAVRAVHSQLKDLVPNHASVWACASFQE	0.01128523	0.02023249	-0.7910002	0.2046545	-8.341284	5.868242	-2.02	3.75456	-3.874	5.742	-0.015	4.105804	44	2.624019	0.9903	-7.691121	Homo sapiens (Human)	CCNF	FBX1 FBXO1
P41002_PF00646_28	P41002	P41002_D67Q	RNLTILSLPEDVLFHILKWLSVEDILAVRAVHSQLKDLVQNHASVWACASFQE	0.04105048	0.01960093	-0.4899205	0.1982662	-6.254655	0.8360837	-1.15	-0.578039	-3.613	7.345	-0.002	1.828262	44	1.478325	0.8878	-4.963157	Homo sapiens (Human)	CCNF	FBX1 FBXO1
P41002_PF00646_28	P41002	P41002_D67R	RNLTILSLPEDVLFHILKWLSVEDILAVRAVHSQLKDLVRNHASVWACASFQE	0.01539817	0.01097294	-0.7493973	0.1109928	-6.603143	0.6426846	-1.15	-0.0696087	-3.59	6.258	-0.004	0.6691894	44	2.087521	0.8848	-5.195529	Homo sapiens (Human)	CCNF	FBX1 FBXO1
P41002_PF00646_28	P41002	P41002_D67S	RNLTILSLPEDVLFHILKWLSVEDILAVRAVHSQLKDLVSNHASVWACASFQE	0.04674461	0.01197115	-0.4323235	0.1210899	-5.467783	1.309296	-0.64	-1.35778	-3.45	4.986	-0.002	0.2189178	44	1.180396	0.5461	-4.556373	Homo sapiens (Human)	CCNF	FBX1 FBXO1
P41002_PF00646_28	P41002	P41002_D67T	RNLTILSLPEDVLFHILKWLSVEDILAVRAVHSQLKDLVTNHASVWACASFQE	0.0456085	0.01517278	-0.4438155	0.1534748	-5.790174	0.9977721	-0.55	0.644925	-3.613	7.014	-0.004	1.554352	44	1.385207	0.8255	-5.097295	Homo sapiens (Human)	CCNF	FBX1 FBXO1
P41002_PF00646_28	P41002	P41002_D67V	RNLTILSLPEDVLFHILKWLSVEDILAVRAVHSQLKDLVVNHASVWACASFQE	0.02957831	0.009345186	-0.6059631	0.09452788	-6.351641	0.4283464	-0.41	0.226377	-3.702	7.218	-0.012	3.234482	44	1.747491	0.8308	-5.76559	Homo sapiens (Human)	CCNF	FBX1 FBXO1
P41002_PF00646_28	P41002	P41002_D67W	RNLTILSLPEDVLFHILKWLSVEDILAVRAVHSQLKDLVWNHASVWACASFQE	-0.01231085	0.01987033	-1.029678	0.2009912	-8.50117	0.2430435	-0.42	0.550983	-3.802	5.671	-0.017	4.372955	44	1.699064	0.9867	-7.099838	Homo sapiens (Human)	CCNF	FBX1 FBXO1
P41002_PF00646_28	P41002	P41002_D67Y	RNLTILSLPEDVLFHILKWLSVEDILAVRAVHSQLKDLVYNHASVWACASFQE	0.00422757	0.02139589	-0.8623894	0.2164224	-6.918559	0.938903	-0.67	0.792049	-3.662	5.464	-0.012	2.296982	44	2.175543	0.7636	-6.160484	Homo sapiens (Human)	CCNF	FBX1 FBXO1
P41002_PF00646_28	P41002	P41002_E37*	RNLTILSLP*DVLFHILKWLSVEDILAVRAVHSQLKDLVDNHASVWACASFQE	0.01172003	0.01598909	-0.7866021	0.1617319	NA	NA	NA	NA	NA	NA	NA	NA	62.8	NA	NA	NA	Homo sapiens (Human)	CCNF	FBX1 FBXO1
P41002_PF00646_28	P41002	P41002_E37A	RNLTILSLPADVLFHILKWLSVEDILAVRAVHSQLKDLVDNHASVWACASFQE	0.06890897	0.01161762	-0.208128	0.1175139	-4.26323	0.3161556	0.01	0.937582	-3.504	6.332	-0.008	1.12384	62.8	0.2752719	0.3169	-4.665666	Homo sapiens (Human)	CCNF	FBX1 FBXO1
P41002_PF00646_28	P41002	P41002_E37C	RNLTILSLPCDVLFHILKWLSVEDILAVRAVHSQLKDLVDNHASVWACASFQE	0.03169416	0.01444629	-0.584561	0.1461263	-6.290654	1.046025	-0.05	1.91586	-3.672	6.021	-0.016	3.434631	62.8	0.007793963	0.9529	-6.298734	Homo sapiens (Human)	CCNF	FBX1 FBXO1
P41002_PF00646_28	P41002	P41002_E37D	RNLTILSLPDDVLFHILKWLSVEDILAVRAVHSQLKDLVDNHASVWACASFQE	0.0672488	0.01233963	-0.2249208	0.1248171	-2.823374	0.6385947	0.04	-0.815675	-3.104	2.186	-0.007	-0.6164475	62.8	0.2460985	0.2621	-2.866333	Homo sapiens (Human)	CCNF	FBX1 FBXO1
P41002_PF00646_28	P41002	P41002_E37F	RNLTILSLPFDVLFHILKWLSVEDILAVRAVHSQLKDLVDNHASVWACASFQE	0.04507103	0.0140958	-0.449252	0.142581	-5.636182	-0.00876596	-0.03	-0.408783	-3.66	6.035	-0.016	1.906815	62.8	0.4662226	0.9529	-6.201919	Homo sapiens (Human)	CCNF	FBX1 FBXO1
P41002_PF00646_28	P41002	P41002_E37G	RNLTILSLPGDVLFHILKWLSVEDILAVRAVHSQLKDLVDNHASVWACASFQE	0.03351654	0.009504607	-0.5661274	0.09614044	-4.92695	1.32185	-0.82	1.47267	-3.552	6.125	-0.013	2.624771	62.8	1.142152	0.3109	-5.096455	Homo sapiens (Human)	CCNF	FBX1 FBXO1
P41002_PF00646_28	P41002	P41002_E37H	RNLTILSLPHDVLFHILKWLSVEDILAVRAVHSQLKDLVDNHASVWACASFQE	0.07310119	0.01024577	-0.1657231	0.1036374	-5.012222	0.3507522	-0.04	1.49207	-3.524	5.321	-0.01	1.670105	62.8	0.439849	0.7174	-5.240503	Homo sapiens (Human)	CCNF	FBX1 FBXO1
P41002_PF00646_28	P41002	P41002_E37I	RNLTILSLPIDVLFHILKWLSVEDILAVRAVHSQLKDLVDNHASVWACASFQE	0.03257945	0.01596149	-0.5756062	0.1614527	-5.19994	0.09548411	0.12	1.19259	-3.647	5.722	-0.014	1.695206	62.8	-0.3084933	0.8172	-6.154506	Homo sapiens (Human)	CCNF	FBX1 FBXO1
P41002_PF00646_28	P41002	P41002_E37K	RNLTILSLPKDVLFHILKWLSVEDILAVRAVHSQLKDLVDNHASVWACASFQE	0.1131759	0.01425409	0.2396388	0.1441821	-5.384508	0.6177938	0.02	0.906674	-3.608	6.062	-0.008	2.657333	62.8	0.2503428	0.2011	-5.735319	Homo sapiens (Human)	CCNF	FBX1 FBXO1
P41002_PF00646_28	P41002	P41002_E37L	RNLTILSLPLDVLFHILKWLSVEDILAVRAVHSQLKDLVDNHASVWACASFQE	0.02557976	0.00964423	-0.646409	0.09755275	-4.504826	-0.07311895	0.06	0.672772	-3.544	6.621	-0.012	0.9573517	62.8	-0.4076447	0.7758	-4.805493	Homo sapiens (Human)	CCNF	FBX1 FBXO1
P41002_PF00646_28	P41002	P41002_E37M	RNLTILSLPMDVLFHILKWLSVEDILAVRAVHSQLKDLVDNHASVWACASFQE	0.03432282	0.0145687	-0.5579717	0.1473644	-6.040863	0.2030307	0.17	0.579827	-3.764	6.837	-0.013	2.831436	62.8	-0.04947221	0.7953	-6.625118	Homo sapiens (Human)	CCNF	FBX1 FBXO1
P41002_PF00646_28	P41002	P41002_E37N	RNLTILSLPNDVLFHILKWLSVEDILAVRAVHSQLKDLVDNHASVWACASFQE	0.03121378	0.01910115	-0.5894201	0.1932108	-3.653903	0.7253679	-0.03	0.451954	-3.458	6.225	-0.012	0.6758881	62.8	0.3816429	0.5855	-4.053258	Homo sapiens (Human)	CCNF	FBX1 FBXO1
P41002_PF00646_28	P41002	P41002_E37P	RNLTILSLPPDVLFHILKWLSVEDILAVRAVHSQLKDLVDNHASVWACASFQE	0.05422298	0.01068167	-0.3566788	0.1080466	-4.427314	1.147654	-0.05	-0.494231	-3.432	5.174	-0.011	0.2730103	62.8	0.3501404	0.6247	-4.644152	Homo sapiens (Human)	CCNF	FBX1 FBXO1
P41002_PF00646_28	P41002	P41002_E37Q	RNLTILSLPQDVLFHILKWLSVEDILAVRAVHSQLKDLVDNHASVWACASFQE	0.07943819	0.01112783	-0.1016234	0.1125596	-4.554362	0.4009071	0.07	1.19363	-3.518	6.24	-0.007	1.579361	62.8	0.04810917	0.2244	-4.720793	Homo sapiens (Human)	CCNF	FBX1 FBXO1
P41002_PF00646_28	P41002	P41002_E37R	RNLTILSLPRDVLFHILKWLSVEDILAVRAVHSQLKDLVDNHASVWACASFQE	0.08415409	0.007148033	-0.05392143	0.07230336	-5.288699	0.4817149	0.01	1.20029	-3.575	6.201	-0.009	2.209686	62.8	0.401184	0.3095	-5.395936	Homo sapiens (Human)	CCNF	FBX1 FBXO1
P41002_PF00646_28	P41002	P41002_E37S	RNLTILSLPSDVLFHILKWLSVEDILAVRAVHSQLKDLVDNHASVWACASFQE	0.06642732	0.008066917	-0.2332302	0.081598	-3.914095	0.7580201	-0.05	1.44616	-3.43	5.619	-0.009	0.9091339	62.8	0.3467289	0.4204	-4.236676	Homo sapiens (Human)	CCNF	FBX1 FBXO1
P41002_PF00646_28	P41002	P41002_E37T	RNLTILSLPTDVLFHILKWLSVEDILAVRAVHSQLKDLVDNHASVWACASFQE	0.05487359	0.01133023	-0.3500978	0.1146069	-4.292583	0.4481033	-0.03	0.996993	-3.45	5.177	-0.01	0.6443939	62.8	0.05275244	0.548	-4.714598	Homo sapiens (Human)	CCNF	FBX1 FBXO1
P41002_PF00646_28	P41002	P41002_E37V	RNLTILSLPVDVLFHILKWLSVEDILAVRAVHSQLKDLVDNHASVWACASFQE	0.03768974	0.0105672	-0.5239148	0.1068888	-4.314277	0.1414865	0.09	1.39729	-3.478	5.315	-0.012	1.105057	62.8	-0.2749884	0.5335	-4.880097	Homo sapiens (Human)	CCNF	FBX1 FBXO1
P41002_PF00646_28	P41002	P41002_E37W	RNLTILSLPWDVLFHILKWLSVEDILAVRAVHSQLKDLVDNHASVWACASFQE	0.0166486	0.01214363	-0.7367489	0.1228346	-7.35282	-0.2722232	0.03	0.179823	-3.769	5.433	-0.018	3.297913	62.8	0.1972781	0.9614	-7.275092	Homo sapiens (Human)	CCNF	FBX1 FBXO1
P41002_PF00646_28	P41002	P41002_E37Y	RNLTILSLPYDVLFHILKWLSVEDILAVRAVHSQLKDLVDNHASVWACASFQE	0.03951475	0.01415943	-0.5054547	0.1432247	-5.391968	0.1168958	0.03	0.832717	-3.595	5.467	-0.016	2.000854	62.8	0.4403584	0.8828	-5.916856	Homo sapiens (Human)	CCNF	FBX1 FBXO1
P41002_PF00646_28	P41002	P41002_E50*	RNLTILSLPEDVLFHILKWLSV*DILAVRAVHSQLKDLVDNHASVWACASFQE	0.004671595	0.02197919	-0.857898	0.2223226	NA	NA	NA	NA	NA	NA	NA	NA	79	NA	NA	NA	Homo sapiens (Human)	CCNF	FBX1 FBXO1
P41002_PF00646_28	P41002	P41002_E50A	RNLTILSLPEDVLFHILKWLSVADILAVRAVHSQLKDLVDNHASVWACASFQE	0.08427492	0.01361203	-0.05269924	0.1376876	-3.851202	0.6969539	0.03	1.15473	-3.322	4.29	-0.005	1.02652	79	-0.06319058	0.0929	-3.730945	Homo sapiens (Human)	CCNF	FBX1 FBXO1
P41002_PF00646_28	P41002	P41002_E50C	RNLTILSLPEDVLFHILKWLSVCDILAVRAVHSQLKDLVDNHASVWACASFQE	0.02750805	0.0224625	-0.6269041	0.2272114	-5.637195	1.295392	0.03	1.66615	-3.458	4.167	-0.012	2.84343	79	-0.1118928	0.4602	-5.155117	Homo sapiens (Human)	CCNF	FBX1 FBXO1
P41002_PF00646_28	P41002	P41002_E50D	RNLTILSLPEDVLFHILKWLSVDDILAVRAVHSQLKDLVDNHASVWACASFQE	0.09508547	0.02375716	0.05665108	0.240307	-4.020804	0.400609	0.03	0.795177	-3.352	4.25	-0.002	1.28627	79	0.02490777	0.1381	-4.164212	Homo sapiens (Human)	CCNF	FBX1 FBXO1
P41002_PF00646_28	P41002	P41002_E50F	RNLTILSLPEDVLFHILKWLSVFDILAVRAVHSQLKDLVDNHASVWACASFQE	0.01878121	0.02191828	-0.7151773	0.2217065	-5.74665	0.06684086	0.03	-0.0509995	-3.595	4.882	-0.016	2.574356	79	0.1490607	0.6795	-5.87191	Homo sapiens (Human)	CCNF	FBX1 FBXO1
P41002_PF00646_28	P41002	P41002_E50G	RNLTILSLPEDVLFHILKWLSVGDILAVRAVHSQLKDLVDNHASVWACASFQE	0.04205235	0.01142569	-0.4797864	0.1155724	-4.507933	1.349244	-0.61	1.72537	-3.269	3.142	-0.002	1.565216	79	0.2858103	0.0524	-4.061615	Homo sapiens (Human)	CCNF	FBX1 FBXO1
P41002_PF00646_28	P41002	P41002_E50H	RNLTILSLPEDVLFHILKWLSVHDILAVRAVHSQLKDLVDNHASVWACASFQE	0.05404904	0.01605795	-0.3584382	0.1624284	-4.584579	0.2551491	0	1.22788	-3.413	4.503	-0.009	1.522766	79	0.08347064	0.2858	-4.469857	Homo sapiens (Human)	CCNF	FBX1 FBXO1
P41002_PF00646_28	P41002	P41002_E50I	RNLTILSLPEDVLFHILKWLSVIDILAVRAVHSQLKDLVDNHASVWACASFQE	NA	NA	NA	NA	-5.479332	0.04830617	0.06	0.684599	NA	NA	NA	1.736374	79	0.1072499	0.3794	-6.041368	Homo sapiens (Human)	CCNF	FBX1 FBXO1
P41002_PF00646_28	P41002	P41002_E50K	RNLTILSLPEDVLFHILKWLSVKDILAVRAVHSQLKDLVDNHASVWACASFQE	0.07908101	0.01409336	-0.1052364	0.1425563	-2.811626	0.3290003	0.03	0.652707	-3.14	2.799	-0.006	-0.2898025	79	-0.03955621	0.0868	-2.685225	Homo sapiens (Human)	CCNF	FBX1 FBXO1
P41002_PF00646_28	P41002	P41002_E50L	RNLTILSLPEDVLFHILKWLSVLDILAVRAVHSQLKDLVDNHASVWACASFQE	0.004853859	0.01461991	-0.8560544	0.1478825	-5.021804	-0.2659182	0.05	0.294131	-3.494	4.762	-0.017	1.301025	79	0.01480079	0.3616	-5.041036	Homo sapiens (Human)	CCNF	FBX1 FBXO1
P41002_PF00646_28	P41002	P41002_E50M	RNLTILSLPEDVLFHILKWLSVMDILAVRAVHSQLKDLVDNHASVWACASFQE	0.01021367	0.02425994	-0.8018392	0.2453927	-6.227482	0.2151525	0.04	-0.212019	-3.614	3.929	-0.015	2.62265	79	0.10585	0.4085	-6.496134	Homo sapiens (Human)	CCNF	FBX1 FBXO1
P41002_PF00646_28	P41002	P41002_E50N	RNLTILSLPEDVLFHILKWLSVNDILAVRAVHSQLKDLVDNHASVWACASFQE	0.05793865	0.02071837	-0.3190943	0.2095693	-4.442664	0.5878393	0.04	1.527	-3.452	4.879	-0.005	1.480743	79	0.03098309	0.2074	-4.565891	Homo sapiens (Human)	CCNF	FBX1 FBXO1
P41002_PF00646_28	P41002	P41002_E50P	RNLTILSLPEDVLFHILKWLSVPDILAVRAVHSQLKDLVDNHASVWACASFQE	0.06610446	0.01751835	-0.2364959	0.1772006	-3.459949	2.888638	-0.21	-0.0994193	-3.302	5.001	-0.009	0.1869812	79	0.7031878	0.2801	-2.902079	Homo sapiens (Human)	CCNF	FBX1 FBXO1
P41002_PF00646_28	P41002	P41002_E50Q	RNLTILSLPEDVLFHILKWLSVQDILAVRAVHSQLKDLVDNHASVWACASFQE	0.05955651	0.02785979	-0.3027294	0.2818057	-3.520054	0.5562368	0.04	0.782452	-3.098	1.71	-0.005	0.4703064	79	0.01358676	0.0882	-3.332981	Homo sapiens (Human)	CCNF	FBX1 FBXO1
P41002_PF00646_28	P41002	P41002_E50R	RNLTILSLPEDVLFHILKWLSVRDILAVRAVHSQLKDLVDNHASVWACASFQE	0.08942863	0.01144782	-0.0005686527	0.1157963	-2.783449	0.2106483	0.04	1.03106	-3.083	2.467	-0.008	-0.4561997	79	-0.02771193	0.1093	-2.255502	Homo sapiens (Human)	CCNF	FBX1 FBXO1
P41002_PF00646_28	P41002	P41002_E50S	RNLTILSLPEDVLFHILKWLSVSDILAVRAVHSQLKDLVDNHASVWACASFQE	0.07107725	0.01065044	-0.1861955	0.1077307	-3.63202	0.9256818	0.02	1.25444	-3.338	5.077	-0.002	0.3870544	79	0.006678522	0.1147	-3.344551	Homo sapiens (Human)	CCNF	FBX1 FBXO1
P41002_PF00646_28	P41002	P41002_E50T	RNLTILSLPEDVLFHILKWLSVTDILAVRAVHSQLKDLVDNHASVWACASFQE	0.04237414	0.01822215	-0.4765315	0.1843196	-4.313351	0.5919889	0.01	1.19533	-3.382	4.634	-0.003	1.389923	79	0.1211542	0.1402	-4.098022	Homo sapiens (Human)	CCNF	FBX1 FBXO1
P41002_PF00646_28	P41002	P41002_E50V	RNLTILSLPEDVLFHILKWLSVVDILAVRAVHSQLKDLVDNHASVWACASFQE	0.05267896	0.01306051	-0.3722968	0.1321089	-4.685969	0.1671291	0.09	1.46353	-3.334	2.861	-0.011	1.453812	79	0.1481344	0.1997	-4.808881	Homo sapiens (Human)	CCNF	FBX1 FBXO1
P41002_PF00646_28	P41002	P41002_E50W	RNLTILSLPEDVLFHILKWLSVWDILAVRAVHSQLKDLVDNHASVWACASFQE	0.03248795	0.02284504	-0.5765317	0.2310808	-6.675366	-0.4177785	0.05	-0.137116	-3.542	3.818	-0.018	3.091446	79	0.07975346	0.5997	-6.029078	Homo sapiens (Human)	CCNF	FBX1 FBXO1
P41002_PF00646_28	P41002	P41002_E50Y	RNLTILSLPEDVLFHILKWLSVYDILAVRAVHSQLKDLVDNHASVWACASFQE	0.02823612	0.02006776	-0.6195396	0.2029882	-5.807834	0.1715047	0.06	0.529699	-3.531	4.233	-0.014	1.969681	79	0.1146856	0.4728	-5.766537	Homo sapiens (Human)	CCNF	FBX1 FBXO1
P41002_PF00646_28	P41002	P41002_E80*	RNLTILSLPEDVLFHILKWLSVEDILAVRAVHSQLKDLVDNHASVWACASFQ*	0.07974626	0.1300198	-0.0985072	1.315169	NA	NA	NA	NA	NA	NA	NA	NA	119.1	NA	NA	NA	Homo sapiens (Human)	CCNF	FBX1 FBXO1
P41002_PF00646_28	P41002	P41002_E80A	RNLTILSLPEDVLFHILKWLSVEDILAVRAVHSQLKDLVDNHASVWACASFQA	0.0745077	0.01719361	-0.151496	0.1739158	-3.280461	0.3182144	0.07	0.455091	-3.229	3.572	-0.008	4.430145	119.1	0.07354504	0.1663	-3.354459	Homo sapiens (Human)	CCNF	FBX1 FBXO1
P41002_PF00646_28	P41002	P41002_E80C	RNLTILSLPEDVLFHILKWLSVEDILAVRAVHSQLKDLVDNHASVWACASFQC	0.03739139	0.04084611	-0.5269327	0.4131642	-4.057803	0.7860319	0.05	0.107743	-3.372	4.405	-0.013	4.434082	119.1	-0.1402583	0.7111	-4.389288	Homo sapiens (Human)	CCNF	FBX1 FBXO1
P41002_PF00646_28	P41002	P41002_E80D	RNLTILSLPEDVLFHILKWLSVEDILAVRAVHSQLKDLVDNHASVWACASFQD	0.0719153	0.032238	-0.1777185	0.3260919	-3.565796	-0.2477915	0.11	0.470819	-2.882	-0.586	0.001	-2.636635	119.1	0.07742226	0.0775	-3.439834	Homo sapiens (Human)	CCNF	FBX1 FBXO1
P41002_PF00646_28	P41002	P41002_E80F	RNLTILSLPEDVLFHILKWLSVEDILAVRAVHSQLKDLVDNHASVWACASFQF	0.03192651	0.04111311	-0.5822108	0.4158649	-3.572277	-0.2621094	0.07	0.0523191	-3.341	3.776	-0.018	4.442932	119.1	0.1458649	0.6869	-4.372764	Homo sapiens (Human)	CCNF	FBX1 FBXO1
P41002_PF00646_28	P41002	P41002_E80G	RNLTILSLPEDVLFHILKWLSVEDILAVRAVHSQLKDLVDNHASVWACASFQG	0.08263718	0.01268383	-0.06926519	0.1282988	-3.170685	0.3378576	0.02	-1.29723	-2.991	1.089	-0.007	4.460007	119.1	-0.001622021	0.1028	-2.825929	Homo sapiens (Human)	CCNF	FBX1 FBXO1
P41002_PF00646_28	P41002	P41002_E80H	RNLTILSLPEDVLFHILKWLSVEDILAVRAVHSQLKDLVDNHASVWACASFQH	0.002658828	0.03548466	-0.8782575	0.3589323	-3.876741	-0.3818048	0.07	0.225269	-3.221	3.124	-0.008	4.422272	119.1	0.08219194	0.398	-3.602009	Homo sapiens (Human)	CCNF	FBX1 FBXO1
P41002_PF00646_28	P41002	P41002_E80I	RNLTILSLPEDVLFHILKWLSVEDILAVRAVHSQLKDLVDNHASVWACASFQI	0.03676624	0.04825435	-0.5332562	0.4880995	-3.31912	0.9082201	0.06	1.57848	-3.444	4.276	-0.015	4.422531	119.1	0.2425297	0.5728	-5.0673	Homo sapiens (Human)	CCNF	FBX1 FBXO1
P41002_PF00646_28	P41002	P41002_E80K	RNLTILSLPEDVLFHILKWLSVEDILAVRAVHSQLKDLVDNHASVWACASFQK	0.09749981	0.02544912	0.08107244	0.2574214	-3.146197	-0.1784813	0.08	-0.00349603	-3.208	3.245	-0.007	4.413773	119.1	0.1863205	0.2561	-3.301323	Homo sapiens (Human)	CCNF	FBX1 FBXO1
P41002_PF00646_28	P41002	P41002_E80L	RNLTILSLPEDVLFHILKWLSVEDILAVRAVHSQLKDLVDNHASVWACASFQL	0.03580435	0.04135434	-0.5429858	0.418305	-2.620147	-0.507893	0.07	-0.163441	-3.273	3.983	-0.015	4.406586	119.1	0.08660364	0.4381	-3.552938	Homo sapiens (Human)	CCNF	FBX1 FBXO1
P41002_PF00646_28	P41002	P41002_E80M	RNLTILSLPEDVLFHILKWLSVEDILAVRAVHSQLKDLVDNHASVWACASFQM	0.05096497	0.03343462	-0.389634	0.3381959	-4.221116	-0.1084974	0.07	-0.716888	-3.482	4.697	-0.015	4.442444	119.1	0.09721619	0.4974	-5.173668	Homo sapiens (Human)	CCNF	FBX1 FBXO1
P41002_PF00646_28	P41002	P41002_E80N	RNLTILSLPEDVLFHILKWLSVEDILAVRAVHSQLKDLVDNHASVWACASFQN	0.06903881	0.02967327	-0.2068145	0.3001493	-3.512167	-0.2502791	0.08	0.0505036	-3.185	2.541	-0.005	4.426712	119.1	0.0303241	0.1679	-3.712499	Homo sapiens (Human)	CCNF	FBX1 FBXO1
P41002_PF00646_28	P41002	P41002_E80P	RNLTILSLPEDVLFHILKWLSVEDILAVRAVHSQLKDLVDNHASVWACASFQP	0.05237355	0.03346805	-0.375386	0.338534	-3.367196	4.028916	0.06	5.7182	-3.314	4.547	-0.01	4.415405	119.1	0.4593094	0.7133	-3.680192	Homo sapiens (Human)	CCNF	FBX1 FBXO1
P41002_PF00646_28	P41002	P41002_E80Q	RNLTILSLPEDVLFHILKWLSVEDILAVRAVHSQLKDLVDNHASVWACASFQQ	0.08447281	0.025292	-0.05069748	0.2558322	-3.520684	0.05500924	0.08	0.192768	-3.238	3.506	-0.004	4.422592	119.1	0.1008792	0.1713	-3.507571	Homo sapiens (Human)	CCNF	FBX1 FBXO1
P41002_PF00646_28	P41002	P41002_E80R	RNLTILSLPEDVLFHILKWLSVEDILAVRAVHSQLKDLVDNHASVWACASFQR	0.08277829	0.01517397	-0.06783782	0.1534869	-2.862903	-0.271384	0.08	-0.683926	-3.258	4.579	-0.009	4.434494	119.1	0.2438835	0.3245	-2.831116	Homo sapiens (Human)	CCNF	FBX1 FBXO1
P41002_PF00646_28	P41002	P41002_E80S	RNLTILSLPEDVLFHILKWLSVEDILAVRAVHSQLKDLVDNHASVWACASFQS	0.04334157	0.02146039	-0.4667458	0.2170749	-3.017745	0.2519585	0.07	-0.285491	-3.199	3.654	-0.006	4.437164	119.1	0.1292868	0.1784	-2.933871	Homo sapiens (Human)	CCNF	FBX1 FBXO1
P41002_PF00646_28	P41002	P41002_E80T	RNLTILSLPEDVLFHILKWLSVEDILAVRAVHSQLKDLVDNHASVWACASFQT	0.05499933	0.02515876	-0.3488259	0.2544844	-3.396174	0.7762664	0.07	1.22902	-3.307	4.214	-0.008	4.403809	119.1	0.1813764	0.2727	-3.795589	Homo sapiens (Human)	CCNF	FBX1 FBXO1
P41002_PF00646_28	P41002	P41002_E80V	RNLTILSLPEDVLFHILKWLSVEDILAVRAVHSQLKDLVDNHASVWACASFQV	0.03627285	0.01915285	-0.5382469	0.1937338	-3.194526	0.7684049	0.07	1.98495	-3.325	3.762	-0.013	4.432221	119.1	0.2753167	0.3306	-4.258139	Homo sapiens (Human)	CCNF	FBX1 FBXO1
P41002_PF00646_28	P41002	P41002_E80W	RNLTILSLPEDVLFHILKWLSVEDILAVRAVHSQLKDLVDNHASVWACASFQW	0.04055244	0.02728887	-0.4949583	0.2760308	-4.554764	-0.5085888	0.08	0.666385	-3.37	3.85	-0.021	4.396271	119.1	0.1627395	0.8216	-4.744269	Homo sapiens (Human)	CCNF	FBX1 FBXO1
P41002_PF00646_28	P41002	P41002_E80Y	RNLTILSLPEDVLFHILKWLSVEDILAVRAVHSQLKDLVDNHASVWACASFQY	0.05872659	0.05445019	-0.3111241	0.5507714	-3.93358	-0.176936	0.08	0.135314	-3.321	3.59	-0.016	4.443497	119.1	0.1813585	0.4961	-4.311266	Homo sapiens (Human)	CCNF	FBX1 FBXO1
P41002_PF00646_28	P41002	P41002_F41*	RNLTILSLPEDVL*HILKWLSVEDILAVRAVHSQLKDLVDNHASVWACASFQE	0.01425796	0.0163422	-0.7609307	0.1653036	NA	NA	NA	NA	NA	NA	NA	NA	21.3	NA	NA	NA	Homo sapiens (Human)	CCNF	FBX1 FBXO1
P41002_PF00646_28	P41002	P41002_F41A	RNLTILSLPEDVLAHILKWLSVEDILAVRAVHSQLKDLVDNHASVWACASFQE	0.1025753	0.008452634	0.1324114	0.08549959	-3.418859	2.337339	-1.3	2.74811	-3.114	1.677	-0.012	0.4799957	21.3	1.402225	0.6598	-3.652986	Homo sapiens (Human)	CCNF	FBX1 FBXO1
P41002_PF00646_28	P41002	P41002_F41C	RNLTILSLPEDVLCHILKWLSVEDILAVRAVHSQLKDLVDNHASVWACASFQE	0.07343729	0.00940468	-0.1623233	0.09512967	-3.942449	2.962292	-0.05	3.03266	-3.132	1.723	-0.01	1.28682	21.3	0.464283	0.2923	-3.819945	Homo sapiens (Human)	CCNF	FBX1 FBXO1
P41002_PF00646_28	P41002	P41002_F41D	RNLTILSLPEDVLDHILKWLSVEDILAVRAVHSQLKDLVDNHASVWACASFQE	0.01418017	0.01413032	-0.7617175	0.1429302	-4.7336	2.667665	-1.42	2.50456	-3.279	1.752	-0.018	1.742493	21.3	1.790601	0.8876	-5.161203	Homo sapiens (Human)	CCNF	FBX1 FBXO1
P41002_PF00646_28	P41002	P41002_F41E	RNLTILSLPEDVLEHILKWLSVEDILAVRAVHSQLKDLVDNHASVWACASFQE	0.08220279	0.01275642	-0.07365907	0.129033	-3.683205	2.213953	-1.35	1.92274	-3.137	1.908	-0.015	0.5864563	21.3	1.304042	0.8577	-3.753209	Homo sapiens (Human)	CCNF	FBX1 FBXO1
P41002_PF00646_28	P41002	P41002_F41G	RNLTILSLPEDVLGHILKWLSVEDILAVRAVHSQLKDLVDNHASVWACASFQE	0.06052881	0.008076304	-0.2928945	0.08169296	-4.417491	3.493689	-2.25	3.96487	-3.154	1.43	-0.015	2.062332	21.3	2.163182	0.7815	-4.198947	Homo sapiens (Human)	CCNF	FBX1 FBXO1
P41002_PF00646_28	P41002	P41002_F41H	RNLTILSLPEDVLHHILKWLSVEDILAVRAVHSQLKDLVDNHASVWACASFQE	0.05740883	0.01388376	-0.3244535	0.1404362	-4.019718	1.084209	-0.73	2.19878	-3.208	2.309	-0.01	0.9052582	21.3	1.088218	0.6612	-4.066088	Homo sapiens (Human)	CCNF	FBX1 FBXO1
P41002_PF00646_28	P41002	P41002_F41I	RNLTILSLPEDVLIHILKWLSVEDILAVRAVHSQLKDLVDNHASVWACASFQE	0.09568784	0.01251205	0.06274406	0.1265611	-2.704097	1.23565	0.03	0.725795	-3.072	1.519	-0.007	-0.3724594	21.3	0.3369819	0.2423	-3.335793	Homo sapiens (Human)	CCNF	FBX1 FBXO1
P41002_PF00646_28	P41002	P41002_F41K	RNLTILSLPEDVLKHILKWLSVEDILAVRAVHSQLKDLVDNHASVWACASFQE	0.111868	0.009189598	0.226409	0.09295408	-5.104881	2.061236	-1.14	2.26514	-3.322	2.186	-0.016	2.913895	21.3	1.408459	0.8618	-5.388026	Homo sapiens (Human)	CCNF	FBX1 FBXO1
P41002_PF00646_28	P41002	P41002_F41L	RNLTILSLPEDVLLHILKWLSVEDILAVRAVHSQLKDLVDNHASVWACASFQE	0.1072161	0.007334159	0.1793545	0.07418605	-1.656103	0.3888226	0	0.200772	-2.467	-3.218	-0.003	-1.735085	21.3	-0.1343144	0.6767	-1.633894	Homo sapiens (Human)	CCNF	FBX1 FBXO1
P41002_PF00646_28	P41002	P41002_F41M	RNLTILSLPEDVLMHILKWLSVEDILAVRAVHSQLKDLVDNHASVWACASFQE	0.1073417	0.00824347	0.1806245	0.08338386	-4.268892	0.9381445	-0.08	0.28429	-3.192	1.927	-0.007	1.287018	21.3	0.1821338	0.5916	-4.368892	Homo sapiens (Human)	CCNF	FBX1 FBXO1
P41002_PF00646_28	P41002	P41002_F41N	RNLTILSLPEDVLNHILKWLSVEDILAVRAVHSQLKDLVDNHASVWACASFQE	0.07633357	0.01587548	-0.1330271	0.1605827	-4.932323	2.219579	-1.3	3.13984	-3.364	2.509	-0.015	2.165573	21.3	1.476481	0.7885	-5.35283	Homo sapiens (Human)	CCNF	FBX1 FBXO1
P41002_PF00646_28	P41002	P41002_F41P	RNLTILSLPEDVLPHILKWLSVEDILAVRAVHSQLKDLVDNHASVWACASFQE	-0.004785149	0.0192417	-0.9535543	0.1946325	-5.281071	6.703078	-1.09	6.06215	-3.376	1.795	-0.023	3.098831	21.3	2.615664	0.9545	-5.956981	Homo sapiens (Human)	CCNF	FBX1 FBXO1
P41002_PF00646_28	P41002	P41002_F41Q	RNLTILSLPEDVLQHILKWLSVEDILAVRAVHSQLKDLVDNHASVWACASFQE	0.0816054	0.01040018	-0.07970181	0.1051993	-3.939201	2.012599	-1	2.47453	-3.164	2.214	-0.012	1.360382	21.3	1.160173	0.7642	-3.750784	Homo sapiens (Human)	CCNF	FBX1 FBXO1
P41002_PF00646_28	P41002	P41002_F41R	RNLTILSLPEDVLRHILKWLSVEDILAVRAVHSQLKDLVDNHASVWACASFQE	0.09497626	0.006812865	0.0555464	0.06891309	-4.230046	1.560433	-0.83	2.8475	-3.165	1.654	-0.014	1.843155	21.3	1.386558	0.706	-4.285353	Homo sapiens (Human)	CCNF	FBX1 FBXO1
P41002_PF00646_28	P41002	P41002_F41S	RNLTILSLPEDVLSHILKWLSVEDILAVRAVHSQLKDLVDNHASVWACASFQE	0.07389142	0.007954259	-0.1577297	0.08045845	-3.643062	2.84162	-1.51	3.71453	-3.222	2.785	-0.013	1.019531	21.3	1.486166	0.5618	-3.772087	Homo sapiens (Human)	CCNF	FBX1 FBXO1
P41002_PF00646_28	P41002	P41002_F41T	RNLTILSLPEDVLTHILKWLSVEDILAVRAVHSQLKDLVDNHASVWACASFQE	0.09548903	0.009320716	0.06073313	0.09428036	-3.710042	2.534498	-1.37	3.20731	-3.157	1.795	-0.013	0.7507477	21.3	1.045233	0.6738	-3.966282	Homo sapiens (Human)	CCNF	FBX1 FBXO1
P41002_PF00646_28	P41002	P41002_F41V	RNLTILSLPEDVLVHILKWLSVEDILAVRAVHSQLKDLVDNHASVWACASFQE	0.1090332	0.007459723	0.1977338	0.07545615	-2.241962	1.51284	-0.08	2.05532	-2.84	-0.366	-0.007	-0.4808884	21.3	0.7125233	0.2331	-2.602044	Homo sapiens (Human)	CCNF	FBX1 FBXO1
P41002_PF00646_28	P41002	P41002_F41W	RNLTILSLPEDVLWHILKWLSVEDILAVRAVHSQLKDLVDNHASVWACASFQE	0.1237869	0.008209835	0.3469704	0.08304364	-5.354027	-0.2064714	0.06	1.22685	-3.339	2.575	-0.008	2.607483	21.3	0.3333611	0.4881	-5.163418	Homo sapiens (Human)	CCNF	FBX1 FBXO1
P41002_PF00646_28	P41002	P41002_F41Y	RNLTILSLPEDVLYHILKWLSVEDILAVRAVHSQLKDLVDNHASVWACASFQE	0.07431655	0.01467727	-0.1534295	0.1484626	-3.864875	0.2025026	0.14	2.02613	-3.219	2.203	-0.002	0.5809326	21.3	0.2937518	0.202	-4.268659	Homo sapiens (Human)	CCNF	FBX1 FBXO1
P41002_PF00646_28	P41002	P41002_F78*	RNLTILSLPEDVLFHILKWLSVEDILAVRAVHSQLKDLVDNHASVWACAS*QE	0.01849504	0.040504	-0.718072	0.4097037	NA	NA	NA	NA	NA	NA	NA	NA	71.6	NA	NA	NA	Homo sapiens (Human)	CCNF	FBX1 FBXO1
P41002_PF00646_28	P41002	P41002_F78A	RNLTILSLPEDVLFHILKWLSVEDILAVRAVHSQLKDLVDNHASVWACASAQE	0.07583899	0.008988316	-0.1380298	0.09091808	-2.332827	4.473246	-0.62	4.88029	-3.372	6.85	-0.011	5.369339	71.6	-0.03237218	0.9849	-2.572737	Homo sapiens (Human)	CCNF	FBX1 FBXO1
P41002_PF00646_28	P41002	P41002_F78C	RNLTILSLPEDVLFHILKWLSVEDILAVRAVHSQLKDLVDNHASVWACASCQE	0.04749644	0.01541632	-0.4247187	0.1559382	-3.93563	4.534334	-0.28	4.23625	-3.459	6.895	-0.02	5.805618	71.6	-0.3312569	0.9121	-3.565067	Homo sapiens (Human)	CCNF	FBX1 FBXO1
P41002_PF00646_28	P41002	P41002_F78D	RNLTILSLPEDVLFHILKWLSVEDILAVRAVHSQLKDLVDNHASVWACASDQE	0.01584547	0.03413618	-0.7448727	0.3452923	-3.40443	5.270553	-0.31	6.04996	-3.392	5.862	-0.019	5.603577	71.6	-0.1495197	0.9985	-3.331489	Homo sapiens (Human)	CCNF	FBX1 FBXO1
P41002_PF00646_28	P41002	P41002_F78E	RNLTILSLPEDVLFHILKWLSVEDILAVRAVHSQLKDLVDNHASVWACASEQE	0.05188174	0.0139549	-0.3803608	0.1411558	-2.607879	5.073767	-0.27	5.68711	-3.386	6.8	-0.017	5.210571	71.6	-0.07376939	0.9984	-2.716616	Homo sapiens (Human)	CCNF	FBX1 FBXO1
P41002_PF00646_28	P41002	P41002_F78G	RNLTILSLPEDVLFHILKWLSVEDILAVRAVHSQLKDLVDNHASVWACASGQE	0.07383863	0.007819315	-0.1582637	0.07909347	-3.256109	5.97708	-1.01	5.99768	-3.402	6.225	-0.017	5.820526	71.6	0.03619516	0.9928	-3.23655	Homo sapiens (Human)	CCNF	FBX1 FBXO1
P41002_PF00646_28	P41002	P41002_F78H	RNLTILSLPEDVLFHILKWLSVEDILAVRAVHSQLKDLVDNHASVWACASHQE	0.07733783	0.030462	-0.1228688	0.3081275	-3.598013	2.46469	-0.1	2.43534	-3.464	6.949	-0.01	4.41658	71.6	-0.03316104	0.9851	-3.558759	Homo sapiens (Human)	CCNF	FBX1 FBXO1
P41002_PF00646_28	P41002	P41002_F78I	RNLTILSLPEDVLFHILKWLSVEDILAVRAVHSQLKDLVDNHASVWACASIQE	0.07854319	0.016571	-0.1106765	0.167618	-2.867377	2.916802	0	4.97401	-3.466	6.944	-0.009	3.484985	71.6	0.04992014	0.8387	-3.666764	Homo sapiens (Human)	CCNF	FBX1 FBXO1
P41002_PF00646_28	P41002	P41002_F78K	RNLTILSLPEDVLFHILKWLSVEDILAVRAVHSQLKDLVDNHASVWACASKQE	0.06950658	0.0181143	-0.2020831	0.1832287	-2.326626	5.868356	-0.15	4.83181	-3.4	6.88	-0.015	4.223221	71.6	0.1108611	0.9981	-2.784035	Homo sapiens (Human)	CCNF	FBX1 FBXO1
P41002_PF00646_28	P41002	P41002_F78L	RNLTILSLPEDVLFHILKWLSVEDILAVRAVHSQLKDLVDNHASVWACASLQE	0.09859665	0.009504047	0.09216715	0.09613477	-1.957239	2.110149	-0.02	1.73326	-3.278	5.586	-0.006	2.587311	71.6	-0.1128234	0.9648	-2.108702	Homo sapiens (Human)	CCNF	FBX1 FBXO1
P41002_PF00646_28	P41002	P41002_F78M	RNLTILSLPEDVLFHILKWLSVEDILAVRAVHSQLKDLVDNHASVWACASMQE	0.09791709	0.0110559	0.08529328	0.111832	-3.773818	2.590631	0	1.29261	-3.498	6.81	-0.009	5.204163	71.6	-0.007456899	0.913	-4.046224	Homo sapiens (Human)	CCNF	FBX1 FBXO1
P41002_PF00646_28	P41002	P41002_F78N	RNLTILSLPEDVLFHILKWLSVEDILAVRAVHSQLKDLVDNHASVWACASNQE	0.1015596	0.01931238	0.1221377	0.1953475	-3.493861	4.235197	-0.17	3.44212	-3.491	7.084	-0.016	5.797531	71.6	-0.09676123	0.9938	-3.739566	Homo sapiens (Human)	CCNF	FBX1 FBXO1
P41002_PF00646_28	P41002	P41002_F78P	RNLTILSLPEDVLFHILKWLSVEDILAVRAVHSQLKDLVDNHASVWACASPQE	0.07126123	0.01523292	-0.1843345	0.1540831	-3.477657	7.981902	-0.15	4.28086	-3.488	7.01	-0.019	5.932175	71.6	0.03985626	0.9982	-3.803838	Homo sapiens (Human)	CCNF	FBX1 FBXO1
P41002_PF00646_28	P41002	P41002_F78Q	RNLTILSLPEDVLFHILKWLSVEDILAVRAVHSQLKDLVDNHASVWACASQQE	0.07613065	0.01791715	-0.1350796	0.1812345	-2.711529	4.287158	-0.24	3.61596	-3.386	6.596	-0.013	3.716553	71.6	0.03406066	0.9959	-2.773602	Homo sapiens (Human)	CCNF	FBX1 FBXO1
P41002_PF00646_28	P41002	P41002_F78R	RNLTILSLPEDVLFHILKWLSVEDILAVRAVHSQLKDLVDNHASVWACASRQE	0.07101687	0.008882869	-0.1868062	0.08985147	-2.071899	4.816266	-0.01	5.71902	-3.351	6.613	-0.013	5.245804	71.6	0.125654	0.9937	-2.293236	Homo sapiens (Human)	CCNF	FBX1 FBXO1
P41002_PF00646_28	P41002	P41002_F78S	RNLTILSLPEDVLFHILKWLSVEDILAVRAVHSQLKDLVDNHASVWACASSQE	0.07028187	0.01092555	-0.1942409	0.1105135	-2.488532	5.348311	-0.3	6.14351	-3.37	6.831	-0.012	6.073547	71.6	-0.04525226	0.9816	-2.456296	Homo sapiens (Human)	CCNF	FBX1 FBXO1
P41002_PF00646_28	P41002	P41002_F78T	RNLTILSLPEDVLFHILKWLSVEDILAVRAVHSQLKDLVDNHASVWACASTQE	0.08813234	0.01051776	-0.01368085	0.1063886	-3.031951	4.633161	-0.29	6.89179	-3.416	6.446	-0.012	5.191345	71.6	-0.0439449	0.9739	-3.299679	Homo sapiens (Human)	CCNF	FBX1 FBXO1
P41002_PF00646_28	P41002	P41002_F78V	RNLTILSLPEDVLFHILKWLSVEDILAVRAVHSQLKDLVDNHASVWACASVQE	0.0860952	0.008225028	-0.0342868	0.08319731	-2.66576	3.30203	-0.03	3.75862	-3.362	6.01	-0.008	4.240051	71.6	0.02831542	0.7722	-2.994445	Homo sapiens (Human)	CCNF	FBX1 FBXO1
P41002_PF00646_28	P41002	P41002_F78W	RNLTILSLPEDVLFHILKWLSVEDILAVRAVHSQLKDLVDNHASVWACASWQE	0.06185936	0.01291182	-0.2794358	0.1306049	-4.437952	0.7876325	0.02	1.61558	-3.492	6.754	-0.011	5.591965	71.6	-0.1878779	0.9339	-4.04588	Homo sapiens (Human)	CCNF	FBX1 FBXO1
P41002_PF00646_28	P41002	P41002_F78Y	RNLTILSLPEDVLFHILKWLSVEDILAVRAVHSQLKDLVDNHASVWACASYQE	0.0681946	0.02338503	-0.2153539	0.2365428	-3.907256	0.2272052	0.01	2.26389	-3.488	7.072	-0.004	3.081986	71.6	0.01236051	0.7582	-3.860376	Homo sapiens (Human)	CCNF	FBX1 FBXO1
P41002_PF00646_28	P41002	P41002_H42*	RNLTILSLPEDVLF*ILKWLSVEDILAVRAVHSQLKDLVDNHASVWACASFQE	0.00527582	0.02262729	-0.8517862	0.2288782	NA	NA	NA	NA	NA	NA	NA	NA	72.9	NA	NA	NA	Homo sapiens (Human)	CCNF	FBX1 FBXO1
P41002_PF00646_28	P41002	P41002_H42A	RNLTILSLPEDVLFAILKWLSVEDILAVRAVHSQLKDLVDNHASVWACASFQE	0.06190174	0.01343104	-0.279007	0.1358569	-4.145401	0.07048663	0.03	-0.351936	-3.291	2.774	-0.007	1.942352	72.9	0.01726025	0.5119	-4.669391	Homo sapiens (Human)	CCNF	FBX1 FBXO1
P41002_PF00646_28	P41002	P41002_H42C	RNLTILSLPEDVLFCILKWLSVEDILAVRAVHSQLKDLVDNHASVWACASFQE	0.08045669	0.01690585	-0.09132113	0.171005	-4.886973	0.8504283	0.03	0.425729	-2.974	-0.49	-0.007	2.683182	72.9	-0.214956	0.1448	-4.486658	Homo sapiens (Human)	CCNF	FBX1 FBXO1
P41002_PF00646_28	P41002	P41002_H42D	RNLTILSLPEDVLFDILKWLSVEDILAVRAVHSQLKDLVDNHASVWACASFQE	0.04916901	0.0177882	-0.4078004	0.1799302	-3.934602	0.1702481	0.19	-0.00169264	-3.326	2.767	-0.006	2.00322	72.9	0.358313	0.5495	-4.962397	Homo sapiens (Human)	CCNF	FBX1 FBXO1
P41002_PF00646_28	P41002	P41002_H42E	RNLTILSLPEDVLFEILKWLSVEDILAVRAVHSQLKDLVDNHASVWACASFQE	0.0675545	0.01464823	-0.2218286	0.1481689	-2.614306	-0.1498422	0.24	-0.412407	-3.246	3.477	-0.004	0.5634918	72.9	0.1549578	0.4997	-3.65692	Homo sapiens (Human)	CCNF	FBX1 FBXO1
P41002_PF00646_28	P41002	P41002_H42F	RNLTILSLPEDVLFFILKWLSVEDILAVRAVHSQLKDLVDNHASVWACASFQE	0.04019508	0.01443554	-0.498573	0.1460176	-5.286974	-0.2990615	0.1	-0.504935	-3.366	2.994	-0.007	3.356689	72.9	0.1255403	0.3306	-5.170952	Homo sapiens (Human)	CCNF	FBX1 FBXO1
P41002_PF00646_28	P41002	P41002_H42G	RNLTILSLPEDVLFGILKWLSVEDILAVRAVHSQLKDLVDNHASVWACASFQE	0.07821875	0.01070354	-0.1139582	0.1082679	-4.8919	0.9537731	-0.31	0.77791	-3.354	2.943	-0.009	2.912018	72.9	0.643563	0.5999	-5.13198	Homo sapiens (Human)	CCNF	FBX1 FBXO1
P41002_PF00646_28	P41002	P41002_H42I	RNLTILSLPEDVLFIILKWLSVEDILAVRAVHSQLKDLVDNHASVWACASFQE	0.06871988	0.01903454	-0.2100406	0.1925371	-4.576004	-0.1222409	0.14	-0.113433	-3.28	2.147	-0.01	2.34404	72.9	0.2325119	0.4597	-5.006093	Homo sapiens (Human)	CCNF	FBX1 FBXO1
P41002_PF00646_28	P41002	P41002_H42K	RNLTILSLPEDVLFKILKWLSVEDILAVRAVHSQLKDLVDNHASVWACASFQE	0.1108086	0.0148777	0.2156925	0.15049	-3.737105	-0.01555246	0.12	-0.596524	-3.254	2.623	-0.005	1.164642	72.9	0.1484411	0.5866	-4.29652	Homo sapiens (Human)	CCNF	FBX1 FBXO1
P41002_PF00646_28	P41002	P41002_H42L	RNLTILSLPEDVLFLILKWLSVEDILAVRAVHSQLKDLVDNHASVWACASFQE	0.06929464	0.009961075	-0.2042269	0.1007577	-3.432977	-0.4542041	0.1	-0.915442	-3	0.82	-0.006	1.098419	72.9	-0.00963515	0.1685	-3.316129	Homo sapiens (Human)	CCNF	FBX1 FBXO1
P41002_PF00646_28	P41002	P41002_H42M	RNLTILSLPEDVLFMILKWLSVEDILAVRAVHSQLKDLVDNHASVWACASFQE	0.07801934	0.01427453	-0.1159752	0.1443889	-4.768369	-0.0360801	0.08	-1.13351	-3.372	2.982	-0.008	2.612732	72.9	-0.02639753	0.6687	-5.345528	Homo sapiens (Human)	CCNF	FBX1 FBXO1
P41002_PF00646_28	P41002	P41002_H42N	RNLTILSLPEDVLFNILKWLSVEDILAVRAVHSQLKDLVDNHASVWACASFQE	0.1118748	0.01353801	0.2264774	0.1369389	-3.75598	0.1243766	0.1	-0.444026	-3.303	3.545	-0.003	1.347366	72.9	0.2096453	0.2534	-4.202972	Homo sapiens (Human)	CCNF	FBX1 FBXO1
P41002_PF00646_28	P41002	P41002_H42P	RNLTILSLPEDVLFPILKWLSVEDILAVRAVHSQLKDLVDNHASVWACASFQE	0.01722691	0.01671436	-0.7308993	0.1690681	-5.580004	7.3011	0.04	2.60881	-3.49	2.718	-0.021	4.28038	72.9	2.324705	0.4068	-6.271438	Homo sapiens (Human)	CCNF	FBX1 FBXO1
P41002_PF00646_28	P41002	P41002_H42Q	RNLTILSLPEDVLFQILKWLSVEDILAVRAVHSQLKDLVDNHASVWACASFQE	0.05429639	0.01699206	-0.3559363	0.171877	-3.582496	0.1978583	0.16	-0.22826	-3.235	3.21	0	1.052475	72.9	0.03943425	0.3615	-3.69991	Homo sapiens (Human)	CCNF	FBX1 FBXO1
P41002_PF00646_28	P41002	P41002_H42R	RNLTILSLPEDVLFRILKWLSVEDILAVRAVHSQLKDLVDNHASVWACASFQE	0.1114705	0.008808625	0.2223881	0.08910048	-3.835667	-0.3403729	0.11	-0.576804	-3.218	2.494	-0.003	1.405045	72.9	0.03495836	0.2221	-4.011761	Homo sapiens (Human)	CCNF	FBX1 FBXO1
P41002_PF00646_28	P41002	P41002_H42S	RNLTILSLPEDVLFSILKWLSVEDILAVRAVHSQLKDLVDNHASVWACASFQE	0.06628361	0.01192596	-0.2346838	0.1206327	-3.930312	0.5713733	0.09	-0.219754	-3.223	2.544	-0.004	2.11055	72.9	0.1064626	0.4435	-4.149428	Homo sapiens (Human)	CCNF	FBX1 FBXO1
P41002_PF00646_28	P41002	P41002_H42T	RNLTILSLPEDVLFTILKWLSVEDILAVRAVHSQLKDLVDNHASVWACASFQE	0.04450157	0.01245581	-0.4550123	0.1259923	-4.548704	0.2412477	0.11	0.663904	-3.324	3.005	-0.004	2.509781	72.9	0.2209069	0.5167	-4.860031	Homo sapiens (Human)	CCNF	FBX1 FBXO1
P41002_PF00646_28	P41002	P41002_H42V	RNLTILSLPEDVLFVILKWLSVEDILAVRAVHSQLKDLVDNHASVWACASFQE	0.0350935	0.01268521	-0.5501762	0.1283127	-4.602209	0.001564487	0.08	0.492589	-3.342	3.338	-0.01	2.728928	72.9	0.3290763	0.3754	-4.754266	Homo sapiens (Human)	CCNF	FBX1 FBXO1
P41002_PF00646_28	P41002	P41002_H42W	RNLTILSLPEDVLFWILKWLSVEDILAVRAVHSQLKDLVDNHASVWACASFQE	0.03405239	0.01794524	-0.5607071	0.1815186	-6.612343	-0.7842893	0.02	-0.831724	-3.494	2.443	-0.011	4.713989	72.9	0.002699912	0.3834	-6.568637	Homo sapiens (Human)	CCNF	FBX1 FBXO1
P41002_PF00646_28	P41002	P41002_H42Y	RNLTILSLPEDVLFYILKWLSVEDILAVRAVHSQLKDLVDNHASVWACASFQE	0.05111734	0.007385761	-0.3880928	0.07470802	-4.339857	-0.2309562	0.35	-0.432519	-2.927	-1.259	-0.003	1.823319	72.9	-0.0120995	0.0936	-4.662398	Homo sapiens (Human)	CCNF	FBX1 FBXO1
P41002_PF00646_28	P41002	P41002_H59*	RNLTILSLPEDVLFHILKWLSVEDILAVRAV*SQLKDLVDNHASVWACASFQE	0.03157404	0.0184743	-0.585776	0.1868701	NA	NA	NA	NA	NA	NA	NA	NA	40.6	NA	NA	NA	Homo sapiens (Human)	CCNF	FBX1 FBXO1
P41002_PF00646_28	P41002	P41002_H59A	RNLTILSLPEDVLFHILKWLSVEDILAVRAVASQLKDLVDNHASVWACASFQE	0.04623009	0.01022497	-0.437528	0.103427	-3.585376	1.126529	-0.52	0.689462	-3.474	6.582	-0.005	0.673706	40.6	0.3949496	0.7683	-2.917386	Homo sapiens (Human)	CCNF	FBX1 FBXO1
P41002_PF00646_28	P41002	P41002_H59C	RNLTILSLPEDVLFHILKWLSVEDILAVRAVCSQLKDLVDNHASVWACASFQE	0.1101956	0.0132449	0.2094923	0.133974	0.7370487	1.533546	0.06	0.648162	-3.115	4.599	-0.002	-4.200134	40.6	0.207356	0.2999	2.070147	Homo sapiens (Human)	CCNF	FBX1 FBXO1
P41002_PF00646_28	P41002	P41002_H59D	RNLTILSLPEDVLFHILKWLSVEDILAVRAVDSQLKDLVDNHASVWACASFQE	0.03943987	0.01387866	-0.5062121	0.1403846	-3.509493	1.155503	-0.36	-3.31413	-3.487	6.684	-0.015	0.9081879	40.6	1.369837	0.5032	-2.998288	Homo sapiens (Human)	CCNF	FBX1 FBXO1
P41002_PF00646_28	P41002	P41002_H59E	RNLTILSLPEDVLFHILKWLSVEDILAVRAVESQLKDLVDNHASVWACASFQE	0.02496573	0.01435003	-0.65262	0.1451526	-5.862814	1.477278	-0.23	-2.203	-3.682	5.854	-0.01	2.435211	40.6	1.712219	0.8482	-5.134617	Homo sapiens (Human)	CCNF	FBX1 FBXO1
P41002_PF00646_28	P41002	P41002_H59F	RNLTILSLPEDVLFHILKWLSVEDILAVRAVFSQLKDLVDNHASVWACASFQE	0.01344234	0.02426763	-0.7691807	0.2454705	-5.367657	1.055364	0.07	-0.179469	-3.62	6.184	-0.01	1.783081	40.6	1.308176	0.8717	-4.489328	Homo sapiens (Human)	CCNF	FBX1 FBXO1
P41002_PF00646_28	P41002	P41002_H59G	RNLTILSLPEDVLFHILKWLSVEDILAVRAVGSQLKDLVDNHASVWACASFQE	0.03105115	0.01101777	-0.5910651	0.1114463	-3.680402	2.24291	-0.93	0.882489	-3.488	6.757	-0.009	1.798843	40.6	1.671713	0.7757	-2.939545	Homo sapiens (Human)	CCNF	FBX1 FBXO1
P41002_PF00646_28	P41002	P41002_H59I	RNLTILSLPEDVLFHILKWLSVEDILAVRAVISQLKDLVDNHASVWACASFQE	0.007909529	0.02317382	-0.8251459	0.2344065	-6.390057	1.206151	0.17	0.849027	-3.849	6.246	-0.013	2.461319	40.6	1.404811	0.9093	-6.203804	Homo sapiens (Human)	CCNF	FBX1 FBXO1
P41002_PF00646_28	P41002	P41002_H59K	RNLTILSLPEDVLFHILKWLSVEDILAVRAVKSQLKDLVDNHASVWACASFQE	-0.0006675969	0.02011295	-0.9119047	0.2034454	-5.69819	1.710722	-0.07	0.665615	-3.784	6.756	-0.006	2.259521	40.6	1.660182	0.8826	-5.400407	Homo sapiens (Human)	CCNF	FBX1 FBXO1
P41002_PF00646_28	P41002	P41002_H59L	RNLTILSLPEDVLFHILKWLSVEDILAVRAVLSQLKDLVDNHASVWACASFQE	0.01461032	0.01249611	-0.7573665	0.1263999	-5.838719	0.8617452	0.08	0.372899	-3.731	6.835	-0.012	2.186173	40.6	1.310917	0.6953	-5.124534	Homo sapiens (Human)	CCNF	FBX1 FBXO1
P41002_PF00646_28	P41002	P41002_H59M	RNLTILSLPEDVLFHILKWLSVEDILAVRAVMSQLKDLVDNHASVWACASFQE	-0.01874206	0.02954957	-1.09473	0.298898	-6.732347	1.282034	-0.03	0.762311	-3.913	6.66	-0.012	2.467194	40.6	1.156095	0.9446	-6.514396	Homo sapiens (Human)	CCNF	FBX1 FBXO1
P41002_PF00646_28	P41002	P41002_H59N	RNLTILSLPEDVLFHILKWLSVEDILAVRAVNSQLKDLVDNHASVWACASFQE	0.115384	0.01033611	0.2619733	0.1045512	-0.4635106	1.014108	-0.56	0.121925	-3.248	5.605	-0.002	-1.581047	40.6	0.7919165	0.1723	-0.5147955	Homo sapiens (Human)	CCNF	FBX1 FBXO1
P41002_PF00646_28	P41002	P41002_H59P	RNLTILSLPEDVLFHILKWLSVEDILAVRAVPSQLKDLVDNHASVWACASFQE	0.01666047	0.01533921	-0.7366289	0.1551582	-6.613776	3.653505	-0.03	5.22311	-3.834	6.146	-0.026	2.301407	40.6	1.705447	0.7453	-6.28266	Homo sapiens (Human)	CCNF	FBX1 FBXO1
P41002_PF00646_28	P41002	P41002_H59Q	RNLTILSLPEDVLFHILKWLSVEDILAVRAVQSQLKDLVDNHASVWACASFQE	0.03709728	0.01575855	-0.5299077	0.1593999	-5.270352	1.458302	-0.15	0.476251	-3.67	6.733	-0.001	1.917923	40.6	1.297938	0.7212	-4.644793	Homo sapiens (Human)	CCNF	FBX1 FBXO1
P41002_PF00646_28	P41002	P41002_H59R	RNLTILSLPEDVLFHILKWLSVEDILAVRAVRSQLKDLVDNHASVWACASFQE	0.0116802	0.01059675	-0.7870051	0.1071876	-4.793128	1.456209	-0.43	0.783212	-3.59	6.001	-0.003	1.822876	40.6	1.483956	0.6327	-4.171565	Homo sapiens (Human)	CCNF	FBX1 FBXO1
P41002_PF00646_28	P41002	P41002_H59S	RNLTILSLPEDVLFHILKWLSVEDILAVRAVSSQLKDLVDNHASVWACASFQE	0.09897999	0.008048038	0.0960447	0.08140704	0.1155644	1.428989	-0.31	0.319583	-3.246	6.43	0.002	-2.918686	40.6	0.666234	0.3861	0.5519484	Homo sapiens (Human)	CCNF	FBX1 FBXO1
P41002_PF00646_28	P41002	P41002_H59T	RNLTILSLPEDVLFHILKWLSVEDILAVRAVTSQLKDLVDNHASVWACASFQE	0.03973924	0.01390085	-0.5031838	0.140609	-3.45779	1.376217	0.07	0.614831	-3.484	6.836	-0.002	0.6069031	40.6	1.519898	0.7231	-2.717779	Homo sapiens (Human)	CCNF	FBX1 FBXO1
P41002_PF00646_28	P41002	P41002_H59V	RNLTILSLPEDVLFHILKWLSVEDILAVRAVVSQLKDLVDNHASVWACASFQE	0.03689707	0.01027231	-0.5319328	0.1039059	-5.434888	1.071085	0.08	1.40322	-3.727	7.117	-0.01	2.16037	40.6	1.235681	0.8357	-5.015406	Homo sapiens (Human)	CCNF	FBX1 FBXO1
P41002_PF00646_28	P41002	P41002_H59W	RNLTILSLPEDVLFHILKWLSVEDILAVRAVWSQLKDLVDNHASVWACASFQE	-0.003134488	0.01863844	-0.9368577	0.1885305	-6.424666	1.190212	0.03	0.461837	-3.752	6.945	-0.016	2.414124	40.6	1.072617	0.8578	-5.201323	Homo sapiens (Human)	CCNF	FBX1 FBXO1
P41002_PF00646_28	P41002	P41002_H59Y	RNLTILSLPEDVLFHILKWLSVEDILAVRAVYSQLKDLVDNHASVWACASFQE	0.001047174	0.01298682	-0.8945596	0.1313635	-4.841205	1.144583	0.21	0.140803	-3.638	7.007	-0.006	2.088928	40.6	0.720056	0.4197	-4.265054	Homo sapiens (Human)	CCNF	FBX1 FBXO1
P41002_PF00646_28	P41002	P41002_H69*	RNLTILSLPEDVLFHILKWLSVEDILAVRAVHSQLKDLVDN*ASVWACASFQE	-0.000459535	0.03004503	-0.9098002	0.3039097	NA	NA	NA	NA	NA	NA	NA	NA	39.2	NA	NA	NA	Homo sapiens (Human)	CCNF	FBX1 FBXO1
P41002_PF00646_28	P41002	P41002_H69A	RNLTILSLPEDVLFHILKWLSVEDILAVRAVHSQLKDLVDNAASVWACASFQE	0.04580903	0.008559022	-0.4417871	0.08657571	-3.944713	1.343718	-1.34	1.68862	-3.357	4.341	-0.006	2.401993	39.2	0.8506569	0.7362	-3.997711	Homo sapiens (Human)	CCNF	FBX1 FBXO1
P41002_PF00646_28	P41002	P41002_H69C	RNLTILSLPEDVLFHILKWLSVEDILAVRAVHSQLKDLVDNCASVWACASFQE	0.06602353	0.0149105	-0.2373146	0.1508218	-4.020594	1.747218	-0.04	0.616619	-3.328	3.968	-0.006	2.059952	39.2	0.5142033	0.3746	-3.996298	Homo sapiens (Human)	CCNF	FBX1 FBXO1
P41002_PF00646_28	P41002	P41002_H69D	RNLTILSLPEDVLFHILKWLSVEDILAVRAVHSQLKDLVDNDASVWACASFQE	0.0157779	0.02850942	-0.7455562	0.2883768	-1.884416	1.490303	-0.6	-0.21395	-3.27	5.236	-0.005	-0.5570221	39.2	1.39567	0.5221	-2.515817	Homo sapiens (Human)	CCNF	FBX1 FBXO1
P41002_PF00646_28	P41002	P41002_H69E	RNLTILSLPEDVLFHILKWLSVEDILAVRAVHSQLKDLVDNEASVWACASFQE	0.01037801	0.01390952	-0.8001769	0.1406968	-3.31244	1.473768	-0.49	0.399308	-3.316	4.822	-0.005	0.7442779	39.2	1.436891	0.6928	-3.330673	Homo sapiens (Human)	CCNF	FBX1 FBXO1
P41002_PF00646_28	P41002	P41002_H69F	RNLTILSLPEDVLFHILKWLSVEDILAVRAVHSQLKDLVDNFASVWACASFQE	0.04812807	0.01249304	-0.4183297	0.1263689	-4.879488	-0.09512196	0.15	-0.219275	-3.519	5.538	-0.012	2.703155	39.2	0.7738468	0.8028	-4.823181	Homo sapiens (Human)	CCNF	FBX1 FBXO1
P41002_PF00646_28	P41002	P41002_H69G	RNLTILSLPEDVLFHILKWLSVEDILAVRAVHSQLKDLVDNGASVWACASFQE	0.04330559	0.009268499	-0.4671097	0.09375217	-4.585301	2.552201	-1.56	2.7505	-3.44	4.887	-0.004	3.368195	39.2	1.651167	0.7896	-4.574257	Homo sapiens (Human)	CCNF	FBX1 FBXO1
P41002_PF00646_28	P41002	P41002_H69I	RNLTILSLPEDVLFHILKWLSVEDILAVRAVHSQLKDLVDNIASVWACASFQE	0.08208272	0.02434691	-0.07487362	0.2462725	-5.267228	1.44118	-0.04	-0.343739	-3.544	4.33	-0.017	3.471146	39.2	1.119136	0.8367	-5.527122	Homo sapiens (Human)	CCNF	FBX1 FBXO1
P41002_PF00646_28	P41002	P41002_H69K	RNLTILSLPEDVLFHILKWLSVEDILAVRAVHSQLKDLVDNKASVWACASFQE	0.08272415	0.01192007	-0.06838544	0.1205732	-4.117011	1.813899	-1.49	0.483374	-3.393	4.768	-0.004	3.059631	39.2	1.055131	0.7339	-4.090288	Homo sapiens (Human)	CCNF	FBX1 FBXO1
P41002_PF00646_28	P41002	P41002_H69L	RNLTILSLPEDVLFHILKWLSVEDILAVRAVHSQLKDLVDNLASVWACASFQE	0.03553326	0.01050631	-0.5457279	0.1062728	-4.593088	0.7143567	0.18	0.0486157	-3.422	3.941	-0.016	2.695251	39.2	1.045938	0.486	-4.756288	Homo sapiens (Human)	CCNF	FBX1 FBXO1
P41002_PF00646_28	P41002	P41002_H69M	RNLTILSLPEDVLFHILKWLSVEDILAVRAVHSQLKDLVDNMASVWACASFQE	0.02625878	0.01834806	-0.6395406	0.1855932	-5.293318	1.088237	-0.67	0.392392	-3.586	5.007	-0.013	3.443527	39.2	0.8975909	0.8709	-5.607393	Homo sapiens (Human)	CCNF	FBX1 FBXO1
P41002_PF00646_28	P41002	P41002_H69N	RNLTILSLPEDVLFHILKWLSVEDILAVRAVHSQLKDLVDNNASVWACASFQE	0.05488394	0.01892832	-0.3499931	0.1914626	-2.21208	1.074147	-0.93	0.364297	-2.988	1.028	0	0.4277649	39.2	0.5763092	0.1802	-2.785771	Homo sapiens (Human)	CCNF	FBX1 FBXO1
P41002_PF00646_28	P41002	P41002_H69P	RNLTILSLPEDVLFHILKWLSVEDILAVRAVHSQLKDLVDNPASVWACASFQE	0.03746538	0.01535089	-0.5261843	0.1552764	-4.915742	6.538267	-0.09	4.48215	-3.555	5.636	-0.008	2.600143	39.2	2.613894	0.6285	-5.202273	Homo sapiens (Human)	CCNF	FBX1 FBXO1
P41002_PF00646_28	P41002	P41002_H69Q	RNLTILSLPEDVLFHILKWLSVEDILAVRAVHSQLKDLVDNQASVWACASFQE	0.05828462	0.01977333	-0.3155947	0.2000101	-3.828976	1.34827	-0.56	0.36385	-3.343	4.526	-0.002	2.194397	39.2	0.8969589	0.6011	-3.731049	Homo sapiens (Human)	CCNF	FBX1 FBXO1
P41002_PF00646_28	P41002	P41002_H69R	RNLTILSLPEDVLFHILKWLSVEDILAVRAVHSQLKDLVDNRASVWACASFQE	0.07215236	0.008375432	-0.1753206	0.08471868	-3.731917	1.525291	-0.55	0.752856	-3.302	4.051	-0.003	1.98381	39.2	0.7575505	0.4254	-3.641172	Homo sapiens (Human)	CCNF	FBX1 FBXO1
P41002_PF00646_28	P41002	P41002_H69S	RNLTILSLPEDVLFHILKWLSVEDILAVRAVHSQLKDLVDNSASVWACASFQE	0.05518162	0.009721902	-0.346982	0.09833841	-1.9507	2.117146	-1.1	1.58302	-3.152	3.255	0	0.1595154	39.2	0.8891795	0.4857	-2.449578	Homo sapiens (Human)	CCNF	FBX1 FBXO1
P41002_PF00646_28	P41002	P41002_H69T	RNLTILSLPEDVLFHILKWLSVEDILAVRAVHSQLKDLVDNTASVWACASFQE	0.04130607	0.0131127	-0.4873351	0.1326368	-3.894826	2.168835	-0.52	0.256796	-3.338	4.167	-0.004	1.160171	39.2	1.069388	0.6248	-3.873729	Homo sapiens (Human)	CCNF	FBX1 FBXO1
P41002_PF00646_28	P41002	P41002_H69V	RNLTILSLPEDVLFHILKWLSVEDILAVRAVHSQLKDLVDNVASVWACASFQE	0.01873186	0.009418209	-0.7156765	0.09526651	-4.737211	1.403645	-0.18	-0.0862819	-3.442	4.579	-0.013	3.392349	39.2	1.013306	0.7544	-4.578478	Homo sapiens (Human)	CCNF	FBX1 FBXO1
P41002_PF00646_28	P41002	P41002_H69W	RNLTILSLPEDVLFHILKWLSVEDILAVRAVHSQLKDLVDNWASVWACASFQE	0.04499492	0.01279914	-0.4500219	0.1294651	-6.161873	-0.007582809	-0.13	-0.184544	-3.624	5.323	-0.016	4.15152	39.2	0.973937	0.8184	-5.822688	Homo sapiens (Human)	CCNF	FBX1 FBXO1
P41002_PF00646_28	P41002	P41002_H69Y	RNLTILSLPEDVLFHILKWLSVEDILAVRAVHSQLKDLVDNYASVWACASFQE	0.053422	0.01096329	-0.3647809	0.1108952	-4.199733	0.06224819	0.16	-0.0760038	-3.359	4.389	-0.005	2.330032	39.2	0.6187555	0.335	-4.086557	Homo sapiens (Human)	CCNF	FBX1 FBXO1
P41002_PF00646_28	P41002	P41002_I43*	RNLTILSLPEDVLFH*LKWLSVEDILAVRAVHSQLKDLVDNHASVWACASFQE	-0.0007068511	0.01979296	-0.9123018	0.2002085	NA	NA	NA	NA	NA	NA	NA	NA	38.7	NA	NA	NA	Homo sapiens (Human)	CCNF	FBX1 FBXO1
P41002_PF00646_28	P41002	P41002_I43A	RNLTILSLPEDVLFHALKWLSVEDILAVRAVHSQLKDLVDNHASVWACASFQE	0.0004305598	0.01348234	-0.9007967	0.1363757	-6.604269	2.590839	-0.66	1.32233	-3.843	4.077	-0.018	4.885407	38.7	1.631315	0.8792	-7.807613	Homo sapiens (Human)	CCNF	FBX1 FBXO1
P41002_PF00646_28	P41002	P41002_I43C	RNLTILSLPEDVLFHCLKWLSVEDILAVRAVHSQLKDLVDNHASVWACASFQE	0.05580896	0.0174863	-0.3406364	0.1768764	-6.561522	2.853861	-0.07	2.00238	-3.773	3.924	-0.013	5.280441	38.7	0.6023301	0.8843	-7.205403	Homo sapiens (Human)	CCNF	FBX1 FBXO1
P41002_PF00646_28	P41002	P41002_I43D	RNLTILSLPEDVLFHDLKWLSVEDILAVRAVHSQLKDLVDNHASVWACASFQE	0.00715638	0.02056028	-0.8327641	0.2079701	-11.49322	2.948788	-0.84	1.73015	-4.522	3.774	-0.069	6.853531	38.7	2.923052	0.9961	-12.67087	Homo sapiens (Human)	CCNF	FBX1 FBXO1
P41002_PF00646_28	P41002	P41002_I43E	RNLTILSLPEDVLFHELKWLSVEDILAVRAVHSQLKDLVDNHASVWACASFQE	0.01309372	0.0222488	-0.772707	0.2250498	-10.82876	2.445256	-0.29	1.11127	-4.472	4.032	-0.054	6.877304	38.7	2.482956	0.9919	-11.98269	Homo sapiens (Human)	CCNF	FBX1 FBXO1
P41002_PF00646_28	P41002	P41002_I43F	RNLTILSLPEDVLFHFLKWLSVEDILAVRAVHSQLKDLVDNHASVWACASFQE	-0.01637782	0.03721532	-1.070816	0.3764382	-7.680286	0.6106255	-0.05	-0.396796	-3.816	3.99	-0.013	5.59935	38.7	0.4707323	0.5283	-7.669881	Homo sapiens (Human)	CCNF	FBX1 FBXO1
P41002_PF00646_28	P41002	P41002_I43G	RNLTILSLPEDVLFHGLKWLSVEDILAVRAVHSQLKDLVDNHASVWACASFQE	0.02015687	0.009411683	-0.7012623	0.0952005	-9.411733	3.951947	-1.78	2.32797	-4.272	4.437	-0.037	6.896835	38.7	2.662757	0.9755	-10.5118	Homo sapiens (Human)	CCNF	FBX1 FBXO1
P41002_PF00646_28	P41002	P41002_I43H	RNLTILSLPEDVLFHHLKWLSVEDILAVRAVHSQLKDLVDNHASVWACASFQE	-0.01111151	0.03075428	-1.017546	0.3110838	-10.19784	1.690181	-0.09	1.14957	-4.24	3.745	-0.038	6.882492	38.7	1.640957	0.9788	-10.34908	Homo sapiens (Human)	CCNF	FBX1 FBXO1
P41002_PF00646_28	P41002	P41002_I43K	RNLTILSLPEDVLFHKLKWLSVEDILAVRAVHSQLKDLVDNHASVWACASFQE	-0.02065442	0.04267749	-1.114074	0.4316889	-11.07256	2.537796	-0.15	0.573883	-4.526	4.17	-0.051	6.74585	38.7	1.973364	0.9852	-12.32706	Homo sapiens (Human)	CCNF	FBX1 FBXO1
P41002_PF00646_28	P41002	P41002_I43L	RNLTILSLPEDVLFHLLKWLSVEDILAVRAVHSQLKDLVDNHASVWACASFQE	0.02564472	0.01061958	-0.645752	0.1074185	-5.500299	0.6287851	-0.12	-0.00237356	-3.32	1.857	-0.004	3.445557	38.7	0.4432522	0.2088	-5.233771	Homo sapiens (Human)	CCNF	FBX1 FBXO1
P41002_PF00646_28	P41002	P41002_I43M	RNLTILSLPEDVLFHMLKWLSVEDILAVRAVHSQLKDLVDNHASVWACASFQE	0.05788836	0.01347832	-0.319603	0.1363351	-7.216121	1.323828	-0.26	-1.06273	-3.706	2.867	-0.006	5.04248	38.7	0.7168063	0.3371	-7.61509	Homo sapiens (Human)	CCNF	FBX1 FBXO1
P41002_PF00646_28	P41002	P41002_I43N	RNLTILSLPEDVLFHNLKWLSVEDILAVRAVHSQLKDLVDNHASVWACASFQE	-0.01376064	0.03320124	-1.044343	0.3358352	-9.622367	2.53548	-0.17	1.46751	-4.207	4.245	-0.046	6.757858	38.7	2.434509	0.9543	-10.13346	Homo sapiens (Human)	CCNF	FBX1 FBXO1
P41002_PF00646_28	P41002	P41002_I43P	RNLTILSLPEDVLFHPLKWLSVEDILAVRAVHSQLKDLVDNHASVWACASFQE	0.02297959	0.02177504	-0.6727101	0.2202576	-10.1711	6.825779	-1.61	4.34642	-4.364	4.346	-0.073	6.846481	38.7	2.883552	0.9899	-10.97586	Homo sapiens (Human)	CCNF	FBX1 FBXO1
P41002_PF00646_28	P41002	P41002_I43Q	RNLTILSLPEDVLFHQLKWLSVEDILAVRAVHSQLKDLVDNHASVWACASFQE	-0.01168556	0.02544797	-1.023353	0.2574098	-10.17122	2.340178	-0.06	0.734232	-4.356	4.53	-0.045	6.869842	38.7	2.080339	0.9828	-10.8397	Homo sapiens (Human)	CCNF	FBX1 FBXO1
P41002_PF00646_28	P41002	P41002_I43R	RNLTILSLPEDVLFHRLKWLSVEDILAVRAVHSQLKDLVDNHASVWACASFQE	0.03997011	0.009185129	-0.5008485	0.09290888	-10.81811	1.889778	0	0.729523	-4.421	3.809	-0.052	6.876007	38.7	1.942436	0.9747	-11.68529	Homo sapiens (Human)	CCNF	FBX1 FBXO1
P41002_PF00646_28	P41002	P41002_I43S	RNLTILSLPEDVLFHSLKWLSVEDILAVRAVHSQLKDLVDNHASVWACASFQE	0.02379894	0.01515938	-0.6644223	0.1533392	-7.616506	3.352749	-0.47	1.72295	-3.981	4.507	-0.027	6.003006	38.7	2.317694	0.9045	-8.33914	Homo sapiens (Human)	CCNF	FBX1 FBXO1
P41002_PF00646_28	P41002	P41002_I43T	RNLTILSLPEDVLFHTLKWLSVEDILAVRAVHSQLKDLVDNHASVWACASFQE	0.009908861	0.02142073	-0.8049224	0.2166737	-6.504031	2.225267	-0.06	1.96655	-3.642	3.229	-0.017	4.800964	38.7	2.029236	0.8541	-6.801742	Homo sapiens (Human)	CCNF	FBX1 FBXO1
P41002_PF00646_28	P41002	P41002_I43V	RNLTILSLPEDVLFHVLKWLSVEDILAVRAVHSQLKDLVDNHASVWACASFQE	0.06732031	0.01007505	-0.2241974	0.1019106	-4.118069	0.9809814	-0.13	1.17695	-2.878	-1.715	-0.003	1.655777	38.7	0.6946911	0.1168	-4.302119	Homo sapiens (Human)	CCNF	FBX1 FBXO1
P41002_PF00646_28	P41002	P41002_I43W	RNLTILSLPEDVLFHWLKWLSVEDILAVRAVHSQLKDLVDNHASVWACASFQE	0.008124405	0.0173195	-0.8229724	0.1751892	-10.44573	0.4819396	-0.12	-1.96701	-4.275	3.302	-0.037	6.850205	38.7	0.2819076	0.9825	-11.03647	Homo sapiens (Human)	CCNF	FBX1 FBXO1
P41002_PF00646_28	P41002	P41002_I43Y	RNLTILSLPEDVLFHYLKWLSVEDILAVRAVHSQLKDLVDNHASVWACASFQE	0.02615321	0.02385416	-0.6406085	0.2412882	-9.64302	0.865169	0.01	-0.347055	-4.196	3.774	-0.027	6.877319	38.7	0.42838	0.932	-10.18609	Homo sapiens (Human)	CCNF	FBX1 FBXO1
P41002_PF00646_28	P41002	P41002_I52*	RNLTILSLPEDVLFHILKWLSVED*LAVRAVHSQLKDLVDNHASVWACASFQE	-0.005278735	0.01957209	-0.958547	0.1979745	NA	NA	NA	NA	NA	NA	NA	NA	0.1	NA	NA	NA	Homo sapiens (Human)	CCNF	FBX1 FBXO1
P41002_PF00646_28	P41002	P41002_I52A	RNLTILSLPEDVLFHILKWLSVEDALAVRAVHSQLKDLVDNHASVWACASFQE	0.0299979	0.009873784	-0.6017189	0.09987472	-4.81023	3.198799	-2.33	3.47673	-3.48	4.791	-0.006	2.881393	0.1	2.007375	0.8381	-4.81931	Homo sapiens (Human)	CCNF	FBX1 FBXO1
P41002_PF00646_28	P41002	P41002_I52C	RNLTILSLPEDVLFHILKWLSVEDCLAVRAVHSQLKDLVDNHASVWACASFQE	0.03740516	0.01497879	-0.5267934	0.1515126	-6.311209	3.46892	-1.68	3.24262	-3.546	4.46	-0.006	4.071594	0.1	1.465162	0.8896	-5.550238	Homo sapiens (Human)	CCNF	FBX1 FBXO1
P41002_PF00646_28	P41002	P41002_I52D	RNLTILSLPEDVLFHILKWLSVEDDLAVRAVHSQLKDLVDNHASVWACASFQE	0.007457425	0.01708383	-0.829719	0.1728054	-9.449079	4.459328	-3.37	5.35661	-4.024	4.972	-0.023	4.988098	0.1	3.003655	0.9894	-8.741653	Homo sapiens (Human)	CCNF	FBX1 FBXO1
P41002_PF00646_28	P41002	P41002_I52E	RNLTILSLPEDVLFHILKWLSVEDELAVRAVHSQLKDLVDNHASVWACASFQE	0.009474979	0.01660398	-0.8093111	0.1679516	-8.406355	3.983293	-2.95	4.61787	-3.883	5.35	-0.02	5.081177	0.1	2.801955	0.9815	-7.547548	Homo sapiens (Human)	CCNF	FBX1 FBXO1
P41002_PF00646_28	P41002	P41002_I52F	RNLTILSLPEDVLFHILKWLSVEDFLAVRAVHSQLKDLVDNHASVWACASFQE	0.02035989	0.02916887	-0.6992087	0.2950472	-5.593661	2.275566	-1.94	13.128	-3.455	4.758	-0.011	2.940872	0.1	1.698431	0.534	-4.763617	Homo sapiens (Human)	CCNF	FBX1 FBXO1
P41002_PF00646_28	P41002	P41002_I52G	RNLTILSLPEDVLFHILKWLSVEDGLAVRAVHSQLKDLVDNHASVWACASFQE	-0.01777877	0.01393286	-1.084987	0.1409329	-7.637253	4.891544	-3.59	5.23378	-3.742	4.471	-0.016	4.801788	0.1	2.804682	0.9559	-6.904209	Homo sapiens (Human)	CCNF	FBX1 FBXO1
P41002_PF00646_28	P41002	P41002_I52H	RNLTILSLPEDVLFHILKWLSVEDHLAVRAVHSQLKDLVDNHASVWACASFQE	0.008460109	0.0250185	-0.8195767	0.2530657	-6.787921	3.415115	-3.14	8.63451	-3.57	4.137	-0.012	4.289719	0.1	2.522082	0.9519	-5.945405	Homo sapiens (Human)	CCNF	FBX1 FBXO1
P41002_PF00646_28	P41002	P41002_I52K	RNLTILSLPEDVLFHILKWLSVEDKLAVRAVHSQLKDLVDNHASVWACASFQE	0.03337678	0.01445498	-0.5675411	0.1462142	-6.14237	4.342315	-2.42	3.91449	-3.638	4.707	-0.014	2.477631	0.1	2.24554	0.9496	-6.280291	Homo sapiens (Human)	CCNF	FBX1 FBXO1
P41002_PF00646_28	P41002	P41002_I52L	RNLTILSLPEDVLFHILKWLSVEDLLAVRAVHSQLKDLVDNHASVWACASFQE	0.05685178	0.008729872	-0.3300882	0.08830389	-2.363417	0.7740631	-0.7	-0.144549	-2.738	-1.045	0	-1.179085	0.1	0.1886482	0.1414	-2.117992	Homo sapiens (Human)	CCNF	FBX1 FBXO1
P41002_PF00646_28	P41002	P41002_I52M	RNLTILSLPEDVLFHILKWLSVEDMLAVRAVHSQLKDLVDNHASVWACASFQE	0.05532021	0.01279014	-0.3455802	0.1293741	-5.68965	1.629956	-1.24	-0.480553	-3.52	4.494	-0.003	2.877457	0.1	1.034084	0.263	-5.555528	Homo sapiens (Human)	CCNF	FBX1 FBXO1
P41002_PF00646_28	P41002	P41002_I52N	RNLTILSLPEDVLFHILKWLSVEDNLAVRAVHSQLKDLVDNHASVWACASFQE	-0.02270737	0.0408379	-1.13484	0.4130811	-8.003052	3.334865	-2.77	3.54569	-3.835	4.764	-0.018	4.438431	0.1	2.819587	0.8806	-7.630355	Homo sapiens (Human)	CCNF	FBX1 FBXO1
P41002_PF00646_28	P41002	P41002_I52P	RNLTILSLPEDVLFHILKWLSVEDPLAVRAVHSQLKDLVDNHASVWACASFQE	0.00983858	0.01510077	-0.8056333	0.1527464	-8.981286	8.493736	-3.43	7.77167	-3.974	4.529	-0.02	4.313507	0.1	2.890956	0.984	-8.470773	Homo sapiens (Human)	CCNF	FBX1 FBXO1
P41002_PF00646_28	P41002	P41002_I52Q	RNLTILSLPEDVLFHILKWLSVEDQLAVRAVHSQLKDLVDNHASVWACASFQE	0.03147463	0.01635965	-0.5867816	0.1654801	-5.929659	3.019583	-2.43	2.92209	-3.55	5.081	-0.012	4.063095	0.1	2.441849	0.9565	-5.55124	Homo sapiens (Human)	CCNF	FBX1 FBXO1
P41002_PF00646_28	P41002	P41002_I52R	RNLTILSLPEDVLFHILKWLSVEDRLAVRAVHSQLKDLVDNHASVWACASFQE	0.03668891	0.008629612	-0.5340384	0.08728974	-5.234585	3.200936	-1.93	6.59714	-3.43	4.054	-0.011	1.726578	0.1	2.220905	0.9164	-4.907545	Homo sapiens (Human)	CCNF	FBX1 FBXO1
P41002_PF00646_28	P41002	P41002_I52S	RNLTILSLPEDVLFHILKWLSVEDSLAVRAVHSQLKDLVDNHASVWACASFQE	0.01205196	0.01253341	-0.7832446	0.1267772	-6.646759	4.196654	-2.86	3.8382	-3.639	4.503	-0.012	4.093002	0.1	2.565652	0.8576	-6.239853	Homo sapiens (Human)	CCNF	FBX1 FBXO1
P41002_PF00646_28	P41002	P41002_I52T	RNLTILSLPEDVLFHILKWLSVEDTLAVRAVHSQLKDLVDNHASVWACASFQE	0.01996744	0.01652456	-0.7031784	0.1671483	-6.049302	2.931553	-2.25	3.14439	-3.583	4.6	-0.007	3.607727	0.1	1.997139	0.7886	-5.761185	Homo sapiens (Human)	CCNF	FBX1 FBXO1
P41002_PF00646_28	P41002	P41002_I52V	RNLTILSLPEDVLFHILKWLSVEDVLAVRAVHSQLKDLVDNHASVWACASFQE	0.06063386	0.009617199	-0.2918319	0.09727932	-3.459405	0.8871102	-0.72	1.06217	-3.27	4.271	0.001	0.8571472	0.1	0.661744	0.1396	-3.153346	Homo sapiens (Human)	CCNF	FBX1 FBXO1
P41002_PF00646_28	P41002	P41002_I52W	RNLTILSLPEDVLFHILKWLSVEDWLAVRAVHSQLKDLVDNHASVWACASFQE	0.04890993	0.01032481	-0.4104211	0.1044369	-7.537777	2.676099	-3.13	18.3567	-3.577	3.748	-0.018	4.284073	0.1	1.736936	0.9696	-6.42945	Homo sapiens (Human)	CCNF	FBX1 FBXO1
P41002_PF00646_28	P41002	P41002_I52Y	RNLTILSLPEDVLFHILKWLSVEDYLAVRAVHSQLKDLVDNHASVWACASFQE	-0.006557234	0.02281261	-0.9714792	0.2307528	-6.452034	3.133008	-3.24	11.1569	-3.566	4.673	-0.013	4.21637	0.1	1.887854	0.8871	-5.637657	Homo sapiens (Human)	CCNF	FBX1 FBXO1
P41002_PF00646_28	P41002	P41002_I32*	RNLT*LSLPEDVLFHILKWLSVEDILAVRAVHSQLKDLVDNHASVWACASFQE	0.01807234	0.01931616	-0.7223477	0.1953857	NA	NA	NA	NA	NA	NA	NA	NA	47.4	NA	NA	NA	Homo sapiens (Human)	CCNF	FBX1 FBXO1
P41002_PF00646_28	P41002	P41002_I32A	RNLTALSLPEDVLFHILKWLSVEDILAVRAVHSQLKDLVDNHASVWACASFQE	0.02458182	0.01073137	-0.6565034	0.1085493	-6.437877	1.904686	-1.39	1.95676	-3.516	3.02	-0.01	3.606903	47.4	1.158375	0.7949	-6.47714	Homo sapiens (Human)	CCNF	FBX1 FBXO1
P41002_PF00646_28	P41002	P41002_I32C	RNLTCLSLPEDVLFHILKWLSVEDILAVRAVHSQLKDLVDNHASVWACASFQE	0.02110425	0.01562119	-0.6916794	0.1580106	-7.348279	2.084005	-0.6	1.90295	-3.591	2.71	-0.009	4.236465	47.4	0.515496	0.8921	-7.215777	Homo sapiens (Human)	CCNF	FBX1 FBXO1
P41002_PF00646_28	P41002	P41002_I32D	RNLTDLSLPEDVLFHILKWLSVEDILAVRAVHSQLKDLVDNHASVWACASFQE	0.003639862	0.01390612	-0.8683342	0.1406624	-7.864027	2.446414	-1.36	2.16447	-3.674	2.914	-0.013	5.211136	47.4	1.689926	0.9912	-7.920559	Homo sapiens (Human)	CCNF	FBX1 FBXO1
P41002_PF00646_28	P41002	P41002_I32E	RNLTELSLPEDVLFHILKWLSVEDILAVRAVHSQLKDLVDNHASVWACASFQE	0.02239499	0.02043795	-0.6786234	0.2067328	-7.710231	1.992702	-0.72	0.786668	-3.68	3.065	-0.013	5.189072	47.4	1.590599	0.988	-7.764468	Homo sapiens (Human)	CCNF	FBX1 FBXO1
P41002_PF00646_28	P41002	P41002_I32F	RNLTFLSLPEDVLFHILKWLSVEDILAVRAVHSQLKDLVDNHASVWACASFQE	0.06434049	0.01538026	-0.2543388	0.1555735	-3.933018	1.056405	-0.06	0.637242	-3.186	2.574	0.001	0.4700928	47.4	0.5858128	0.2453	-3.57588	Homo sapiens (Human)	CCNF	FBX1 FBXO1
P41002_PF00646_28	P41002	P41002_I32G	RNLTGLSLPEDVLFHILKWLSVEDILAVRAVHSQLKDLVDNHASVWACASFQE	0.01238796	0.009540681	-0.7798459	0.09650534	-7.764658	3.245823	-2.08	2.5037	-3.684	3.199	-0.014	4.725357	47.4	1.818242	0.9614	-7.753415	Homo sapiens (Human)	CCNF	FBX1 FBXO1
P41002_PF00646_28	P41002	P41002_I32H	RNLTHLSLPEDVLFHILKWLSVEDILAVRAVHSQLKDLVDNHASVWACASFQE	0.01330853	0.01797227	-0.7705343	0.1817921	-8.203998	1.691414	-0.89	2.04183	-3.721	2.856	-0.011	5.078903	47.4	1.296972	0.9672	-8.139624	Homo sapiens (Human)	CCNF	FBX1 FBXO1
P41002_PF00646_28	P41002	P41002_I32K	RNLTKLSLPEDVLFHILKWLSVEDILAVRAVHSQLKDLVDNHASVWACASFQE	0.01456885	0.01838791	-0.7577859	0.1859963	-8.724764	2.390961	-0.59	0.77557	-3.828	2.822	-0.013	4.924911	47.4	1.496423	0.9799	-9.136922	Homo sapiens (Human)	CCNF	FBX1 FBXO1
P41002_PF00646_28	P41002	P41002_I32L	RNLTLLSLPEDVLFHILKWLSVEDILAVRAVHSQLKDLVDNHASVWACASFQE	0.1013091	0.009003373	0.1196043	0.09107039	-1.893436	0.3270077	-0.12	0.0406866	-2.372	-4.021	0.003	-0.9887772	47.4	0.2618754	0.0854	-1.456525	Homo sapiens (Human)	CCNF	FBX1 FBXO1
P41002_PF00646_28	P41002	P41002_I32M	RNLTMLSLPEDVLFHILKWLSVEDILAVRAVHSQLKDLVDNHASVWACASFQE	0.06439372	0.01178453	-0.2538004	0.1192021	-5.464552	1.068182	-0.23	-0.625337	-3.352	3.049	-0.003	2.871292	47.4	0.593963	0.213	-5.085377	Homo sapiens (Human)	CCNF	FBX1 FBXO1
P41002_PF00646_28	P41002	P41002_I32N	RNLTNLSLPEDVLFHILKWLSVEDILAVRAVHSQLKDLVDNHASVWACASFQE	-0.0001730594	0.0191755	-0.9069024	0.1939629	-8.068014	2.124923	-0.27	2.16533	-3.758	2.92	-0.013	4.945648	47.4	1.617599	0.946	-8.427754	Homo sapiens (Human)	CCNF	FBX1 FBXO1
P41002_PF00646_28	P41002	P41002_I32P	RNLTPLSLPEDVLFHILKWLSVEDILAVRAVHSQLKDLVDNHASVWACASFQE	0.03419166	0.01472377	-0.5592985	0.148933	-6.595782	3.209977	-1.64	0.676677	-3.528	2.725	-0.011	4.996719	47.4	1.339455	0.8594	-6.861895	Homo sapiens (Human)	CCNF	FBX1 FBXO1
P41002_PF00646_28	P41002	P41002_I32Q	RNLTQLSLPEDVLFHILKWLSVEDILAVRAVHSQLKDLVDNHASVWACASFQE	-0.02372702	0.06995617	-1.145154	0.7076165	-8.020043	1.933419	-0.55	1.37657	-3.668	2.687	-0.011	4.703125	47.4	1.512859	0.9789	-7.909831	Homo sapiens (Human)	CCNF	FBX1 FBXO1
P41002_PF00646_28	P41002	P41002_I32R	RNLTRLSLPEDVLFHILKWLSVEDILAVRAVHSQLKDLVDNHASVWACASFQE	0.008019794	0.01152617	-0.8240305	0.1165888	-8.407189	1.89967	-0.27	0.951899	-3.752	2.924	-0.012	5.099228	47.4	1.6055	0.9623	-8.529266	Homo sapiens (Human)	CCNF	FBX1 FBXO1
P41002_PF00646_28	P41002	P41002_I32S	RNLTSLSLPEDVLFHILKWLSVEDILAVRAVHSQLKDLVDNHASVWACASFQE	-0.01288844	0.01440802	-1.03552	0.1457391	-6.908442	2.346628	-0.78	2.36063	-3.515	2.429	-0.01	4.778793	47.4	1.485967	0.9056	-6.921766	Homo sapiens (Human)	CCNF	FBX1 FBXO1
P41002_PF00646_28	P41002	P41002_I32T	RNLTTLSLPEDVLFHILKWLSVEDILAVRAVHSQLKDLVDNHASVWACASFQE	0.02054761	0.01662248	-0.6973099	0.1681387	-6.525426	1.816573	-0.79	1.59773	-3.458	2.092	-0.01	4.051987	47.4	1.261847	0.9105	-6.524522	Homo sapiens (Human)	CCNF	FBX1 FBXO1
P41002_PF00646_28	P41002	P41002_I32V	RNLTVLSLPEDVLFHILKWLSVEDILAVRAVHSQLKDLVDNHASVWACASFQE	0.06547983	0.008576724	-0.2428141	0.08675477	-4.690897	0.4210507	-0.13	0.957208	-3.202	1.927	-0.002	2.502792	47.4	0.3945715	0.0966	-4.439548	Homo sapiens (Human)	CCNF	FBX1 FBXO1
P41002_PF00646_28	P41002	P41002_I32W	RNLTWLSLPEDVLFHILKWLSVEDILAVRAVHSQLKDLVDNHASVWACASFQE	0.02872069	0.01478788	-0.614638	0.1495815	-6.973395	0.714724	-0.41	1.25294	-3.549	3.4	-0.008	2.623703	47.4	0.5121467	0.9204	-6.498435	Homo sapiens (Human)	CCNF	FBX1 FBXO1
P41002_PF00646_28	P41002	P41002_I32Y	RNLTYLSLPEDVLFHILKWLSVEDILAVRAVHSQLKDLVDNHASVWACASFQE	0.03573687	0.01764569	-0.5436684	0.1784886	-7.623966	1.321715	0	1.04996	-3.66	2.807	-0.005	4.842819	47.4	0.7407619	0.8226	-7.729928	Homo sapiens (Human)	CCNF	FBX1 FBXO1
P41002_PF00646_28	P41002	P41002_K45*	RNLTILSLPEDVLFHIL*WLSVEDILAVRAVHSQLKDLVDNHASVWACASFQE	0.0003079389	0.01957538	-0.902037	0.1980078	NA	NA	NA	NA	NA	NA	NA	NA	46.4	NA	NA	NA	Homo sapiens (Human)	CCNF	FBX1 FBXO1
P41002_PF00646_28	P41002	P41002_K45A	RNLTILSLPEDVLFHILAWLSVEDILAVRAVHSQLKDLVDNHASVWACASFQE	0.05842603	0.01251699	-0.3141643	0.1266111	-3.296811	0.1549428	0.12	0.393333	-3.232	4.439	-0.006	0.345047	46.4	-0.811069	0.5062	-2.557963	Homo sapiens (Human)	CCNF	FBX1 FBXO1
P41002_PF00646_28	P41002	P41002_K45C	RNLTILSLPEDVLFHILCWLSVEDILAVRAVHSQLKDLVDNHASVWACASFQE	0.03048177	0.02002683	-0.5968245	0.2025743	-4.05533	0.9776037	0.12	1.06839	-3.222	3.989	-0.007	1.825867	46.4	-0.6636389	0.6868	-2.818006	Homo sapiens (Human)	CCNF	FBX1 FBXO1
P41002_PF00646_28	P41002	P41002_K45D	RNLTILSLPEDVLFHILDWLSVEDILAVRAVHSQLKDLVDNHASVWACASFQE	0.04173429	0.01858771	-0.4830037	0.1880173	-3.582866	0.7913732	-0.06	1.7095	-3.234	3.708	-0.008	1.021118	46.4	0.7490656	0.8133	-3.176006	Homo sapiens (Human)	CCNF	FBX1 FBXO1
P41002_PF00646_28	P41002	P41002_K45E	RNLTILSLPEDVLFHILEWLSVEDILAVRAVHSQLKDLVDNHASVWACASFQE	0.07484966	0.01289283	-0.1480371	0.1304128	-3.151579	0.3581791	0.14	0.501293	-3.061	1.763	-0.006	0.7225037	46.4	0.5501004	0.2538	-2.925321	Homo sapiens (Human)	CCNF	FBX1 FBXO1
P41002_PF00646_28	P41002	P41002_K45F	RNLTILSLPEDVLFHILFWLSVEDILAVRAVHSQLKDLVDNHASVWACASFQE	0.0328605	0.01599259	-0.5727633	0.1617673	-5.457843	-0.3297513	0.08	0.306774	-3.414	4.58	-0.014	2.22226	46.4	-0.585016	0.9003	-4.578302	Homo sapiens (Human)	CCNF	FBX1 FBXO1
P41002_PF00646_28	P41002	P41002_K45G	RNLTILSLPEDVLFHILGWLSVEDILAVRAVHSQLKDLVDNHASVWACASFQE	0.07641206	0.01007161	-0.1322331	0.1018758	-3.013092	1.100483	-0.17	1.54621	-3.156	3.694	-0.007	0.3869782	46.4	0.3003789	0.4981	-2.133147	Homo sapiens (Human)	CCNF	FBX1 FBXO1
P41002_PF00646_28	P41002	P41002_K45H	RNLTILSLPEDVLFHILHWLSVEDILAVRAVHSQLKDLVDNHASVWACASFQE	0.07741685	0.01641538	-0.1220696	0.1660439	-4.416154	-0.01083993	0.04	0.671495	-3.224	3.013	0	1.92308	46.4	-0.08658648	0.4063	-3.64985	Homo sapiens (Human)	CCNF	FBX1 FBXO1
P41002_PF00646_28	P41002	P41002_K45I	RNLTILSLPEDVLFHILIWLSVEDILAVRAVHSQLKDLVDNHASVWACASFQE	0.0450844	0.01546185	-0.4491168	0.1563988	-5.428392	-0.3678508	0.37	1.05361	-3.432	4.253	-0.016	2.247833	46.4	-0.3642728	0.7205	-4.92992	Homo sapiens (Human)	CCNF	FBX1 FBXO1
P41002_PF00646_28	P41002	P41002_K45L	RNLTILSLPEDVLFHILLWLSVEDILAVRAVHSQLKDLVDNHASVWACASFQE	0.03484632	0.009072284	-0.5526765	0.09176743	-3.817923	-0.6998327	0.15	-0.453574	-3.275	4.812	-0.012	0.9586182	46.4	0.01362038	0.5431	-2.934854	Homo sapiens (Human)	CCNF	FBX1 FBXO1
P41002_PF00646_28	P41002	P41002_K45M	RNLTILSLPEDVLFHILMWLSVEDILAVRAVHSQLKDLVDNHASVWACASFQE	0.06466634	0.0156679	-0.2510427	0.158483	-5.296209	-0.3463916	0.42	-0.753357	-3.418	4.228	-0.013	2.600617	46.4	-0.3134019	0.4553	-4.905482	Homo sapiens (Human)	CCNF	FBX1 FBXO1
P41002_PF00646_28	P41002	P41002_K45N	RNLTILSLPEDVLFHILNWLSVEDILAVRAVHSQLKDLVDNHASVWACASFQE	0.07894436	0.01348467	-0.1066186	0.1363994	-3.916403	0.4691139	0.12	0.569442	-3.251	3.668	-0.002	1.752014	46.4	0.3028809	0.6358	-3.387552	Homo sapiens (Human)	CCNF	FBX1 FBXO1
P41002_PF00646_28	P41002	P41002_K45P	RNLTILSLPEDVLFHILPWLSVEDILAVRAVHSQLKDLVDNHASVWACASFQE	0.01827138	0.01643738	-0.7203343	0.1662664	-4.80997	6.630006	-1.36	5.7239	-3.292	3.585	-0.018	2.204102	46.4	1.78834	0.8273	-4.09497	Homo sapiens (Human)	CCNF	FBX1 FBXO1
P41002_PF00646_28	P41002	P41002_K45Q	RNLTILSLPEDVLFHILQWLSVEDILAVRAVHSQLKDLVDNHASVWACASFQE	0.08147438	0.01547392	-0.08102708	0.1565209	-3.329488	0.26578	0.15	0.584246	-2.899	0.052	0	0.2045135	46.4	0.08890864	0.1344	-2.823145	Homo sapiens (Human)	CCNF	FBX1 FBXO1
P41002_PF00646_28	P41002	P41002_K45R	RNLTILSLPEDVLFHILRWLSVEDILAVRAVHSQLKDLVDNHASVWACASFQE	0.07567846	0.009011621	-0.1396536	0.09115382	-3.320234	-0.3105136	0.16	0.525237	-3.159	2.902	-0.002	0.162323	46.4	-0.1809121	0.0863	-2.897241	Homo sapiens (Human)	CCNF	FBX1 FBXO1
P41002_PF00646_28	P41002	P41002_K45S	RNLTILSLPEDVLFHILSWLSVEDILAVRAVHSQLKDLVDNHASVWACASFQE	0.06826457	0.009623639	-0.2146461	0.09734446	-1.297716	0.7370642	0.11	0.466988	-3.104	3.91	0	-1.62674	46.4	-0.5061763	0.5385	-0.8220098	Homo sapiens (Human)	CCNF	FBX1 FBXO1
P41002_PF00646_28	P41002	P41002_K45T	RNLTILSLPEDVLFHILTWLSVEDILAVRAVHSQLKDLVDNHASVWACASFQE	0.0643356	0.01255136	-0.2543882	0.1269588	-3.443155	0.3448079	0.04	1.98918	-3.208	3.936	-0.003	0.6869965	46.4	-0.2106007	0.3236	-2.737438	Homo sapiens (Human)	CCNF	FBX1 FBXO1
P41002_PF00646_28	P41002	P41002_K45V	RNLTILSLPEDVLFHILVWLSVEDILAVRAVHSQLKDLVDNHASVWACASFQE	0.04475501	0.01105735	-0.4524487	0.1118466	-4.826816	-0.1270512	0.19	1.37176	-3.33	4.243	-0.014	1.902298	46.4	-0.366269	0.6419	-3.963449	Homo sapiens (Human)	CCNF	FBX1 FBXO1
P41002_PF00646_28	P41002	P41002_K45W	RNLTILSLPEDVLFHILWWLSVEDILAVRAVHSQLKDLVDNHASVWACASFQE	0.04638555	0.01431317	-0.4359556	0.1447797	-6.549653	-0.8706145	0	0.828555	-3.538	4.4	-0.015	3.309555	46.4	-0.4850796	0.8201	-5.717615	Homo sapiens (Human)	CCNF	FBX1 FBXO1
P41002_PF00646_28	P41002	P41002_K45Y	RNLTILSLPEDVLFHILYWLSVEDILAVRAVHSQLKDLVDNHASVWACASFQE	0.03956401	0.02174448	-0.5049563	0.2199485	-5.227619	-0.1915405	0.14	0.394232	-3.443	4.793	-0.01	2.046173	46.4	-0.6402081	0.7676	-4.653746	Homo sapiens (Human)	CCNF	FBX1 FBXO1
P41002_PF00646_28	P41002	P41002_K63*	RNLTILSLPEDVLFHILKWLSVEDILAVRAVHSQL*DLVDNHASVWACASFQE	0.00682673	0.01987324	-0.8360986	0.2010206	NA	NA	NA	NA	NA	NA	NA	NA	49.5	NA	NA	NA	Homo sapiens (Human)	CCNF	FBX1 FBXO1
P41002_PF00646_28	P41002	P41002_K63A	RNLTILSLPEDVLFHILKWLSVEDILAVRAVHSQLADLVDNHASVWACASFQE	0.03402411	0.01286199	-0.5609932	0.1301008	-5.883654	0.4293379	-0.3	0.383717	-3.375	4.179	-0.008	1.153992	49.5	0.4520819	0.5123	-4.485593	Homo sapiens (Human)	CCNF	FBX1 FBXO1
P41002_PF00646_28	P41002	P41002_K63C	RNLTILSLPEDVLFHILKWLSVEDILAVRAVHSQLCDLVDNHASVWACASFQE	-0.0009358233	0.0175078	-0.9146179	0.1770938	-6.14364	1.133771	-0.36	1.0185	-3.352	3.819	-0.008	1.631393	49.5	0.8649267	0.6582	-4.568962	Homo sapiens (Human)	CCNF	FBX1 FBXO1
P41002_PF00646_28	P41002	P41002_K63D	RNLTILSLPEDVLFHILKWLSVEDILAVRAVHSQLDDLVDNHASVWACASFQE	0.001858681	0.02812787	-0.8863511	0.2845173	-7.488559	1.476951	-1.71	2.49963	-3.612	4.64	-0.007	2.619247	49.5	2.271896	0.8945	-6.411057	Homo sapiens (Human)	CCNF	FBX1 FBXO1
P41002_PF00646_28	P41002	P41002_K63E	RNLTILSLPEDVLFHILKWLSVEDILAVRAVHSQLEDLVDNHASVWACASFQE	0.01328588	0.02123625	-0.7707633	0.2148077	-7.612249	0.8656414	-0.53	0.965938	-3.632	5.164	-0.004	1.786957	49.5	1.168433	0.3305	-6.273874	Homo sapiens (Human)	CCNF	FBX1 FBXO1
P41002_PF00646_28	P41002	P41002_K63F	RNLTILSLPEDVLFHILKWLSVEDILAVRAVHSQLFDLVDNHASVWACASFQE	0.009268768	0.02098756	-0.811397	0.2122922	-6.882393	-0.2400784	-0.24	0.151423	-3.523	4.418	-0.012	2.470505	49.5	1.098278	0.9329	-5.759607	Homo sapiens (Human)	CCNF	FBX1 FBXO1
P41002_PF00646_28	P41002	P41002_K63G	RNLTILSLPEDVLFHILKWLSVEDILAVRAVHSQLGDLVDNHASVWACASFQE	0.001357154	0.01381522	-0.8914241	0.1397429	-6.937553	1.684419	-1.62	1.2341	-3.493	4.451	-0.01	2.485702	49.5	1.480824	0.5486	-5.487468	Homo sapiens (Human)	CCNF	FBX1 FBXO1
P41002_PF00646_28	P41002	P41002_K63H	RNLTILSLPEDVLFHILKWLSVEDILAVRAVHSQLHDLVDNHASVWACASFQE	0.04547389	0.01498405	-0.4451771	0.1515658	-4.549582	0.270431	-0.48	2.21944	-3.336	4.334	-0.004	0.1516266	49.5	0.8974349	0.4308	-3.964689	Homo sapiens (Human)	CCNF	FBX1 FBXO1
P41002_PF00646_28	P41002	P41002_K63I	RNLTILSLPEDVLFHILKWLSVEDILAVRAVHSQLIDLVDNHASVWACASFQE	-0.008035302	0.02262309	-0.9864301	0.2288358	-8.773799	-0.1262962	-0.11	1.02417	-3.796	3.476	-0.011	3.884674	49.5	1.117368	0.7758	-8.387374	Homo sapiens (Human)	CCNF	FBX1 FBXO1
P41002_PF00646_28	P41002	P41002_K63L	RNLTILSLPEDVLFHILKWLSVEDILAVRAVHSQLLDLVDNHASVWACASFQE	0.02766196	0.01217402	-0.6253473	0.123142	-6.349347	-0.4009948	-0.03	0.0641614	-3.409	3.698	-0.008	1.359955	49.5	0.917645	0.6662	-5.252699	Homo sapiens (Human)	CCNF	FBX1 FBXO1
P41002_PF00646_28	P41002	P41002_K63M	RNLTILSLPEDVLFHILKWLSVEDILAVRAVHSQLMDLVDNHASVWACASFQE	-0.0026326	0.01975936	-0.931781	0.1998687	-7.685008	0.09211005	-0.07	0.178412	-3.661	5.047	-0.008	3.425705	49.5	0.7585775	0.4901	-6.604787	Homo sapiens (Human)	CCNF	FBX1 FBXO1
P41002_PF00646_28	P41002	P41002_K63N	RNLTILSLPEDVLFHILKWLSVEDILAVRAVHSQLNDLVDNHASVWACASFQE	0.01247117	0.0231471	-0.7790042	0.2341362	-4.936211	0.9078297	-0.9	1.38808	-3.22	2.625	-0.004	-0.1345596	49.5	1.508758	0.7594	-4.105628	Homo sapiens (Human)	CCNF	FBX1 FBXO1
P41002_PF00646_28	P41002	P41002_K63P	RNLTILSLPEDVLFHILKWLSVEDILAVRAVHSQLPDLVDNHASVWACASFQE	0.03282953	0.01563217	-0.5730766	0.1581216	-9.470498	6.297599	-2.16	4.75283	-3.98	4.05	-0.024	4.15445	49.5	2.79179	0.9415	-9.224421	Homo sapiens (Human)	CCNF	FBX1 FBXO1
P41002_PF00646_28	P41002	P41002_K63Q	RNLTILSLPEDVLFHILKWLSVEDILAVRAVHSQLQDLVDNHASVWACASFQE	0.0293196	0.02295938	-0.60858	0.2322374	-5.303624	0.5810813	-0.66	0.173009	-3.356	3.88	0	1.228394	49.5	0.3233286	0.1581	-4.617006	Homo sapiens (Human)	CCNF	FBX1 FBXO1
P41002_PF00646_28	P41002	P41002_K63R	RNLTILSLPEDVLFHILKWLSVEDILAVRAVHSQLRDLVDNHASVWACASFQE	0.09483926	0.008333927	0.0541606	0.08429885	-2.973711	-0.02078721	-0.23	-0.065452	-2.798	-0.942	0	-1.200584	49.5	0.06455708	0.0608	-2.825759	Homo sapiens (Human)	CCNF	FBX1 FBXO1
P41002_PF00646_28	P41002	P41002_K63S	RNLTILSLPEDVLFHILKWLSVEDILAVRAVHSQLSDLVDNHASVWACASFQE	0.01155907	0.01050991	-0.7882303	0.1063092	-5.755035	1.004755	-0.74	0.591388	-3.374	4.093	-0.006	1.35025	49.5	1.069042	0.6431	-4.542857	Homo sapiens (Human)	CCNF	FBX1 FBXO1
P41002_PF00646_28	P41002	P41002_K63T	RNLTILSLPEDVLFHILKWLSVEDILAVRAVHSQLTDLVDNHASVWACASFQE	0.018044	0.01569212	-0.7226343	0.158728	-7.496073	0.5794094	-0.89	0.218085	-3.562	3.741	-0.007	3.467499	49.5	1.346809	0.4487	-6.373238	Homo sapiens (Human)	CCNF	FBX1 FBXO1
P41002_PF00646_28	P41002	P41002_K63V	RNLTILSLPEDVLFHILKWLSVEDILAVRAVHSQLVDLVDNHASVWACASFQE	0.01185668	0.01174516	-0.7852199	0.118804	-7.994272	-0.0473084	-0.18	1.07914	-3.673	4.325	-0.01	3.493362	49.5	1.121686	0.6752	-7.080023	Homo sapiens (Human)	CCNF	FBX1 FBXO1
P41002_PF00646_28	P41002	P41002_K63W	RNLTILSLPEDVLFHILKWLSVEDILAVRAVHSQLWDLVDNHASVWACASFQE	0.02758806	0.02172356	-0.6260948	0.2197369	-7.368102	-0.7450009	0.01	1.35887	-3.504	3.645	-0.016	2.828919	49.5	1.063859	0.8174	-6.103621	Homo sapiens (Human)	CCNF	FBX1 FBXO1
P41002_PF00646_28	P41002	P41002_K63Y	RNLTILSLPEDVLFHILKWLSVEDILAVRAVHSQLYDLVDNHASVWACASFQE	0.002153662	0.02230497	-0.8833673	0.2256179	-6.055297	-0.1812449	-0.08	1.63653	-3.386	4.101	-0.009	0.04475403	49.5	1.017392	0.8167	-4.713724	Homo sapiens (Human)	CCNF	FBX1 FBXO1
P41002_PF00646_28	P41002	P41002_L40*	RNLTILSLPEDV*FHILKWLSVEDILAVRAVHSQLKDLVDNHASVWACASFQE	0.008820041	0.02685161	-0.8159359	0.2716078	NA	NA	NA	NA	NA	NA	NA	NA	7.5	NA	NA	NA	Homo sapiens (Human)	CCNF	FBX1 FBXO1
P41002_PF00646_28	P41002	P41002_L40A	RNLTILSLPEDVAFHILKWLSVEDILAVRAVHSQLKDLVDNHASVWACASFQE	0.03455939	0.02065336	-0.5555788	0.2089117	-6.475435	2.657346	-1.87	2.66869	-3.851	6.145	-0.014	3.742493	7.5	1.825621	0.5491	-7.44129	Homo sapiens (Human)	CCNF	FBX1 FBXO1
P41002_PF00646_28	P41002	P41002_L40C	RNLTILSLPEDVCFHILKWLSVEDILAVRAVHSQLKDLVDNHASVWACASFQE	-0.002712177	0.03512696	-0.9325859	0.3553142	-7.140416	2.574349	-1.31	2.62089	-3.881	5.304	-0.015	5.114273	7.5	1.120404	0.6488	-7.917041	Homo sapiens (Human)	CCNF	FBX1 FBXO1
P41002_PF00646_28	P41002	P41002_L40D	RNLTILSLPEDVDFHILKWLSVEDILAVRAVHSQLKDLVDNHASVWACASFQE	0.02582426	0.04380653	-0.6439359	0.4431092	-10.80045	3.876426	-2	4.22292	-4.564	6.323	-0.042	6.218094	7.5	2.621182	0.9716	-12.53493	Homo sapiens (Human)	CCNF	FBX1 FBXO1
P41002_PF00646_28	P41002	P41002_L40E	RNLTILSLPEDVEFHILKWLSVEDILAVRAVHSQLKDLVDNHASVWACASFQE	0.009404746	0.03159858	-0.8100216	0.3196241	-9.041913	3.073374	-1.48	3.73277	-4.29	5.814	-0.029	5.681778	7.5	2.654668	0.8221	-10.64394	Homo sapiens (Human)	CCNF	FBX1 FBXO1
P41002_PF00646_28	P41002	P41002_L40F	RNLTILSLPEDVFFHILKWLSVEDILAVRAVHSQLKDLVDNHASVWACASFQE	0.09849159	0.02812592	0.09110439	0.2844976	-6.104073	1.421362	-0.35	1.32947	-3.694	6.359	-0.009	3.151688	7.5	1.024834	0.3468	-6.20687	Homo sapiens (Human)	CCNF	FBX1 FBXO1
P41002_PF00646_28	P41002	P41002_L40G	RNLTILSLPEDVGFHILKWLSVEDILAVRAVHSQLKDLVDNHASVWACASFQE	0.02106778	0.01429509	-0.6920484	0.1445969	-8.803816	4.627029	-2.86	4.43917	-4.258	6.521	-0.03	5.382294	7.5	2.91547	0.8546	-10.24146	Homo sapiens (Human)	CCNF	FBX1 FBXO1
P41002_PF00646_28	P41002	P41002_L40H	RNLTILSLPEDVHFHILKWLSVEDILAVRAVHSQLKDLVDNHASVWACASFQE	0.02702406	0.09085943	-0.6317997	0.9190559	-7.209953	2.510626	-1.59	4.25979	-3.985	5.675	-0.021	4.716934	7.5	1.786908	0.6017	-8.683123	Homo sapiens (Human)	CCNF	FBX1 FBXO1
P41002_PF00646_28	P41002	P41002_L40I	RNLTILSLPEDVIFHILKWLSVEDILAVRAVHSQLKDLVDNHASVWACASFQE	0.02544036	0.05448442	-0.6478191	0.5511176	-4.800259	0.7240571	-0.59	0.347606	-3.45	4.233	-0.005	1.767837	7.5	-0.177248	0.0966	-5.085459	Homo sapiens (Human)	CCNF	FBX1 FBXO1
P41002_PF00646_28	P41002	P41002_L40K	RNLTILSLPEDVKFHILKWLSVEDILAVRAVHSQLKDLVDNHASVWACASFQE	0.04691568	0.02270375	-0.4305932	0.2296516	-7.261243	4.128143	-1.17	1.1781	-4.136	5.788	-0.024	4.558884	7.5	1.75678	0.6741	-9.472853	Homo sapiens (Human)	CCNF	FBX1 FBXO1
P41002_PF00646_28	P41002	P41002_L40M	RNLTILSLPEDVMFHILKWLSVEDILAVRAVHSQLKDLVDNHASVWACASFQE	0.07586775	0.01391164	-0.1377389	0.1407182	-5.923123	1.24184	-0.5	-0.647908	-3.721	5.634	-0.007	3.306442	7.5	0.6752565	0.2328	-6.583721	Homo sapiens (Human)	CCNF	FBX1 FBXO1
P41002_PF00646_28	P41002	P41002_L40N	RNLTILSLPEDVNFHILKWLSVEDILAVRAVHSQLKDLVDNHASVWACASFQE	0.04781174	0.05056126	-0.4215294	0.5114343	-8.90314	2.477279	-1.46	2.77029	-4.326	6.008	-0.032	5.859299	7.5	2.318288	0.8278	-10.84355	Homo sapiens (Human)	CCNF	FBX1 FBXO1
P41002_PF00646_28	P41002	P41002_L40P	RNLTILSLPEDVPFHILKWLSVEDILAVRAVHSQLKDLVDNHASVWACASFQE	NA	NA	NA	NA	-9.903835	8.213463	-2.8	1.45687	NA	NA	NA	6.256256	7.5	2.909945	0.8965	-10.98018	Homo sapiens (Human)	CCNF	FBX1 FBXO1
P41002_PF00646_28	P41002	P41002_L40Q	RNLTILSLPEDVQFHILKWLSVEDILAVRAVHSQLKDLVDNHASVWACASFQE	0.08030749	0.01871821	-0.09283031	0.1893373	-5.874142	2.232871	-0.95	1.79159	-3.894	5.901	-0.019	3.735168	7.5	1.861179	0.4029	-7.791602	Homo sapiens (Human)	CCNF	FBX1 FBXO1
P41002_PF00646_28	P41002	P41002_L40R	RNLTILSLPEDVRFHILKWLSVEDILAVRAVHSQLKDLVDNHASVWACASFQE	0.02689018	0.02562112	-0.6331539	0.2591612	-7.636527	3.121432	-0.64	0.409633	-4.175	6.634	-0.025	5.194046	7.5	1.859285	0.437	-9.464497	Homo sapiens (Human)	CCNF	FBX1 FBXO1
P41002_PF00646_28	P41002	P41002_L40S	RNLTILSLPEDVSFHILKWLSVEDILAVRAVHSQLKDLVDNHASVWACASFQE	0.02321332	0.02023633	-0.6703459	0.2046933	-7.231439	3.681875	-1.75	3.34849	-4.038	5.817	-0.022	4.149567	7.5	2.236959	0.6752	-8.916957	Homo sapiens (Human)	CCNF	FBX1 FBXO1
P41002_PF00646_28	P41002	P41002_L40T	RNLTILSLPEDVTFHILKWLSVEDILAVRAVHSQLKDLVDNHASVWACASFQE	0.08942522	0.01659344	-0.0006032226	0.167845	-6.55463	2.41462	-1.18	2.64874	-3.916	6.208	-0.018	4.111054	7.5	1.860568	0.5069	-7.853368	Homo sapiens (Human)	CCNF	FBX1 FBXO1
P41002_PF00646_28	P41002	P41002_L40V	RNLTILSLPEDVVFHILKWLSVEDILAVRAVHSQLKDLVDNHASVWACASFQE	0.07550307	0.01384886	-0.1414277	0.1400832	-5.156637	1.132807	-0.86	1.28842	-3.509	4.93	-0.006	2.39473	7.5	0.5848351	0.1065	-5.178138	Homo sapiens (Human)	CCNF	FBX1 FBXO1
P41002_PF00646_28	P41002	P41002_L40W	RNLTILSLPEDVWFHILKWLSVEDILAVRAVHSQLKDLVDNHASVWACASFQE	0.0693034	0.02052845	-0.2041382	0.2076481	-6.852351	2.011773	-1.08	3.13807	-3.761	6.171	-0.017	2.82048	7.5	0.9513268	0.5762	-6.847991	Homo sapiens (Human)	CCNF	FBX1 FBXO1
P41002_PF00646_28	P41002	P41002_L40Y	RNLTILSLPEDVYFHILKWLSVEDILAVRAVHSQLKDLVDNHASVWACASFQE	0.05918392	0.0364186	-0.3064982	0.3683793	-7.761549	2.223316	-0.23	4.1504	-4.008	5.954	-0.017	4.504074	7.5	1.007634	0.7229	-8.699568	Homo sapiens (Human)	CCNF	FBX1 FBXO1
P41002_PF00646_28	P41002	P41002_L44*	RNLTILSLPEDVLFHI*KWLSVEDILAVRAVHSQLKDLVDNHASVWACASFQE	0.0147069	0.02981958	-0.7563895	0.3016293	NA	NA	NA	NA	NA	NA	NA	NA	2.7	NA	NA	NA	Homo sapiens (Human)	CCNF	FBX1 FBXO1
P41002_PF00646_28	P41002	P41002_L44A	RNLTILSLPEDVLFHIAKWLSVEDILAVRAVHSQLKDLVDNHASVWACASFQE	0.012275	0.01249191	-0.7809885	0.1263575	-6.754103	3.611983	-1.15	3.92916	-3.786	6.532	-0.017	3.349289	2.7	1.89882	0.8708	-6.856094	Homo sapiens (Human)	CCNF	FBX1 FBXO1
P41002_PF00646_28	P41002	P41002_L44C	RNLTILSLPEDVLFHICKWLSVEDILAVRAVHSQLKDLVDNHASVWACASFQE	0.06745706	0.01395476	-0.2228142	0.1411544	-6.569218	3.757164	-0.52	3.92113	-3.766	6.405	-0.017	3.268997	2.7	1.153632	0.7752	-6.75378	Homo sapiens (Human)	CCNF	FBX1 FBXO1
P41002_PF00646_28	P41002	P41002_L44D	RNLTILSLPEDVLFHIDKWLSVEDILAVRAVHSQLKDLVDNHASVWACASFQE	0.00364171	0.02820624	-0.8683155	0.2853101	-11.33991	4.587177	-1.36	5.5089	-4.503	6.593	-0.048	5.980881	2.7	2.781971	0.9983	-11.79206	Homo sapiens (Human)	CCNF	FBX1 FBXO1
P41002_PF00646_28	P41002	P41002_L44E	RNLTILSLPEDVLFHIEKWLSVEDILAVRAVHSQLKDLVDNHASVWACASFQE	-0.01490471	0.02262367	-1.055915	0.2288416	-10.64014	4.02659	-1.63	4.62349	-4.254	5.149	-0.042	5.996719	2.7	2.49409	0.9864	-10.54695	Homo sapiens (Human)	CCNF	FBX1 FBXO1
P41002_PF00646_28	P41002	P41002_L44F	RNLTILSLPEDVLFHIFKWLSVEDILAVRAVHSQLKDLVDNHASVWACASFQE	0.09506023	0.01198851	0.05639572	0.1212655	-4.198207	1.653493	-0.03	1.0619	-3.418	4.057	-0.007	0.2848358	2.7	0.3412025	0.19	-4.972079	Homo sapiens (Human)	CCNF	FBX1 FBXO1
P41002_PF00646_28	P41002	P41002_L44G	RNLTILSLPEDVLFHIGKWLSVEDILAVRAVHSQLKDLVDNHASVWACASFQE	0.03538284	0.00974924	-0.5472494	0.09861494	-8.254531	5.388628	-2.19	5.68727	-3.976	6.349	-0.032	5.125076	2.7	2.361631	0.9545	-8.318718	Homo sapiens (Human)	CCNF	FBX1 FBXO1
P41002_PF00646_28	P41002	P41002_L44H	RNLTILSLPEDVLFHIHKWLSVEDILAVRAVHSQLKDLVDNHASVWACASFQE	0.02242137	0.04531795	-0.6783566	0.4583974	-9.798635	2.72172	-0.88	2.14743	-4.256	6.463	-0.026	5.756043	2.7	2.313385	0.9586	-10.14919	Homo sapiens (Human)	CCNF	FBX1 FBXO1
P41002_PF00646_28	P41002	P41002_L44I	RNLTILSLPEDVLFHIIKWLSVEDILAVRAVHSQLKDLVDNHASVWACASFQE	0.1041632	0.02516095	0.1484738	0.2545066	-6.153277	1.990442	-0.01	1.35473	-3.704	6.488	-0.007	2.480469	2.7	0.6957359	0.3151	-6.129874	Homo sapiens (Human)	CCNF	FBX1 FBXO1
P41002_PF00646_28	P41002	P41002_L44K	RNLTILSLPEDVLFHIKKWLSVEDILAVRAVHSQLKDLVDNHASVWACASFQE	-0.003216145	0.0551676	-0.9376836	0.5580281	-10.80602	5.480683	-0.39	3.62554	-4.446	6.696	-0.041	5.992539	2.7	2.536687	0.985	-11.33043	Homo sapiens (Human)	CCNF	FBX1 FBXO1
P41002_PF00646_28	P41002	P41002_L44M	RNLTILSLPEDVLFHIMKWLSVEDILAVRAVHSQLKDLVDNHASVWACASFQE	0.08836787	0.01203029	-0.01129844	0.1216881	-5.919174	1.631309	0.07	-0.0743887	-3.704	6.19	-0.007	2.88121	2.7	0.5561957	0.2308	-6.197159	Homo sapiens (Human)	CCNF	FBX1 FBXO1
P41002_PF00646_28	P41002	P41002_L44N	RNLTILSLPEDVLFHINKWLSVEDILAVRAVHSQLKDLVDNHASVWACASFQE	-0.002016952	0.03997627	-0.9255536	0.4043656	-10.14244	3.390481	-0.78	3.49144	-4.319	6.342	-0.034	5.879166	2.7	2.61867	0.99	-10.52235	Homo sapiens (Human)	CCNF	FBX1 FBXO1
P41002_PF00646_28	P41002	P41002_L44P	RNLTILSLPEDVLFHIPKWLSVEDILAVRAVHSQLKDLVDNHASVWACASFQE	-0.01587961	0.02468559	-1.065776	0.2496983	-9.374978	9.46468	-1.78	6.40168	-4.164	6.389	-0.05	5.990341	2.7	2.632273	0.987	-9.623413	Homo sapiens (Human)	CCNF	FBX1 FBXO1
P41002_PF00646_28	P41002	P41002_L44Q	RNLTILSLPEDVLFHIQKWLSVEDILAVRAVHSQLKDLVDNHASVWACASFQE	0.01213949	0.02091649	-0.7823593	0.2115733	-9.38938	2.915958	-0.18	3.60596	-4.114	5.969	-0.029	5.505661	2.7	2.374622	0.9327	-9.295031	Homo sapiens (Human)	CCNF	FBX1 FBXO1
P41002_PF00646_28	P41002	P41002_L44R	RNLTILSLPEDVLFHIRKWLSVEDILAVRAVHSQLKDLVDNHASVWACASFQE	0.01299329	0.01186677	-0.7737229	0.120034	-10.62888	4.511538	-0.02	2.51167	-4.38	6.503	-0.035	5.971695	2.7	2.538399	0.9543	-11.02236	Homo sapiens (Human)	CCNF	FBX1 FBXO1
P41002_PF00646_28	P41002	P41002_L44S	RNLTILSLPEDVLFHISKWLSVEDILAVRAVHSQLKDLVDNHASVWACASFQE	0.000889902	0.01392861	-0.8961504	0.1408899	-7.29663	4.648479	-0.96	4.58324	-3.858	6.736	-0.021	4.451263	2.7	2.434602	0.951	-7.355238	Homo sapiens (Human)	CCNF	FBX1 FBXO1
P41002_PF00646_28	P41002	P41002_L44T	RNLTILSLPEDVLFHITKWLSVEDILAVRAVHSQLKDLVDNHASVWACASFQE	0.02717371	0.01780764	-0.6302859	0.1801268	-7.269691	3.713251	-0.53	4.50253	-3.842	6.131	-0.018	4.31105	2.7	2.15379	0.8502	-7.415521	Homo sapiens (Human)	CCNF	FBX1 FBXO1
P41002_PF00646_28	P41002	P41002_L44V	RNLTILSLPEDVLFHIVKWLSVEDILAVRAVHSQLKDLVDNHASVWACASFQE	0.07279975	0.009161518	-0.1687721	0.09267004	-6.226843	2.451026	-0.02	2.72517	-3.652	5.741	-0.009	2.845306	2.7	1.329375	0.2948	-6.06429	Homo sapiens (Human)	CCNF	FBX1 FBXO1
P41002_PF00646_28	P41002	P41002_L44W	RNLTILSLPEDVLFHIWKWLSVEDILAVRAVHSQLKDLVDNHASVWACASFQE	0.01578743	0.01766888	-0.7454598	0.1787232	-8.85392	3.337551	-0.22	1.48801	-4.144	6.908	-0.022	5.23732	2.7	1.378345	0.7373	-9.36092	Homo sapiens (Human)	CCNF	FBX1 FBXO1
P41002_PF00646_28	P41002	P41002_L44Y	RNLTILSLPEDVLFHIYKWLSVEDILAVRAVHSQLKDLVDNHASVWACASFQE	0.02021685	0.02173548	-0.7006556	0.2198575	-8.136405	2.782048	-0.06	2.50657	-4.056	5.612	-0.021	4.550964	2.7	1.349416	0.9092	-9.056271	Homo sapiens (Human)	CCNF	FBX1 FBXO1
P41002_PF00646_28	P41002	P41002_L47*	RNLTILSLPEDVLFHILKW*SVEDILAVRAVHSQLKDLVDNHASVWACASFQE	0.003042158	0.01978071	-0.87438	0.2000847	NA	NA	NA	NA	NA	NA	NA	NA	23.9	NA	NA	NA	Homo sapiens (Human)	CCNF	FBX1 FBXO1
P41002_PF00646_28	P41002	P41002_L47A	RNLTILSLPEDVLFHILKWASVEDILAVRAVHSQLKDLVDNHASVWACASFQE	0.02350022	0.01601379	-0.6674439	0.1619817	-7.045395	2.559172	-1.69	2.44588	-3.895	6.8	-0.012	5.114181	23.9	1.80476	0.7836	-7.423132	Homo sapiens (Human)	CCNF	FBX1 FBXO1
P41002_PF00646_28	P41002	P41002_L47C	RNLTILSLPEDVLFHILKWCSVEDILAVRAVHSQLKDLVDNHASVWACASFQE	0.04800036	0.01580976	-0.4196215	0.1599179	-6.694982	2.603203	-1.4	2.08532	-3.746	7.144	-0.009	3.888977	23.9	0.8600323	0.7246	-6.496456	Homo sapiens (Human)	CCNF	FBX1 FBXO1
P41002_PF00646_28	P41002	P41002_L47D	RNLTILSLPEDVLFHILKWDSVEDILAVRAVHSQLKDLVDNHASVWACASFQE	0.02272816	0.02386884	-0.6752534	0.2414367	-10.82997	3.254783	-2.02	4.10113	-4.512	6.391	-0.034	6.967026	23.9	3.08938	0.9907	-11.58415	Homo sapiens (Human)	CCNF	FBX1 FBXO1
P41002_PF00646_28	P41002	P41002_L47E	RNLTILSLPEDVLFHILKWESVEDILAVRAVHSQLKDLVDNHASVWACASFQE	-0.00759316	0.02314314	-0.9819578	0.2340961	-10.57089	2.720709	-1.83	2.7542	-4.405	5.762	-0.029	7.02153	23.9	2.688882	0.9387	-11.16096	Homo sapiens (Human)	CCNF	FBX1 FBXO1
P41002_PF00646_28	P41002	P41002_L47F	RNLTILSLPEDVLFHILKWFSVEDILAVRAVHSQLKDLVDNHASVWACASFQE	-0.0102359	0.02416067	-1.008689	0.2443885	-7.639743	0.5656849	-0.59	0.333037	-3.778	5.467	-0.015	4.328369	23.9	1.082112	0.4164	-7.101934	Homo sapiens (Human)	CCNF	FBX1 FBXO1
P41002_PF00646_28	P41002	P41002_L47G	RNLTILSLPEDVLFHILKWGSVEDILAVRAVHSQLKDLVDNHASVWACASFQE	0.02970366	0.01450871	-0.6046952	0.1467576	-9.194281	3.626868	-2.41	3.10336	-4.15	6.341	-0.022	6.533493	23.9	2.759574	0.9279	-9.210435	Homo sapiens (Human)	CCNF	FBX1 FBXO1
P41002_PF00646_28	P41002	P41002_L47H	RNLTILSLPEDVLFHILKWHSVEDILAVRAVHSQLKDLVDNHASVWACASFQE	0.009173783	0.04717709	-0.8123578	0.4772029	-10.54755	1.641373	-1.59	2.05729	-4.374	6.731	-0.025	6.962952	23.9	2.023072	0.8521	-10.76203	Homo sapiens (Human)	CCNF	FBX1 FBXO1
P41002_PF00646_28	P41002	P41002_L47I	RNLTILSLPEDVLFHILKWISVEDILAVRAVHSQLKDLVDNHASVWACASFQE	0.02291676	0.0230797	-0.6733456	0.2334544	-6.648487	1.548076	-0.58	1.29342	-3.899	7.581	-0.007	4.003815	23.9	1.602989	0.3044	-7.084014	Homo sapiens (Human)	CCNF	FBX1 FBXO1
P41002_PF00646_28	P41002	P41002_L47K	RNLTILSLPEDVLFHILKWKSVEDILAVRAVHSQLKDLVDNHASVWACASFQE	0.006601978	0.04046251	-0.8383719	0.409284	-10.61559	2.222028	-0.87	1.01283	-4.514	7.524	-0.027	6.900513	23.9	2.273245	0.9186	-11.4328	Homo sapiens (Human)	CCNF	FBX1 FBXO1
P41002_PF00646_28	P41002	P41002_L47M	RNLTILSLPEDVLFHILKWMSVEDILAVRAVHSQLKDLVDNHASVWACASFQE	0.0424693	0.01692856	-0.4755689	0.1712347	-7.230026	1.149057	-0.42	-0.41468	-3.795	5.643	-0.006	4.448593	23.9	0.7263741	0.247	-7.270757	Homo sapiens (Human)	CCNF	FBX1 FBXO1
P41002_PF00646_28	P41002	P41002_L47N	RNLTILSLPEDVLFHILKWNSVEDILAVRAVHSQLKDLVDNHASVWACASFQE	0.01440687	0.02265026	-0.7594244	0.2291106	-10.00781	2.268314	-1.78	2.93023	-4.285	5.834	-0.029	6.536224	23.9	2.578994	0.937	-10.38705	Homo sapiens (Human)	CCNF	FBX1 FBXO1
P41002_PF00646_28	P41002	P41002_L47P	RNLTILSLPEDVLFHILKWPSVEDILAVRAVHSQLKDLVDNHASVWACASFQE	0.001226368	0.02701806	-0.892747	0.2732914	-9.600441	5.389562	-2.2	3.67492	-4.24	5.924	-0.031	6.738464	23.9	3.310637	0.9763	-9.959133	Homo sapiens (Human)	CCNF	FBX1 FBXO1
P41002_PF00646_28	P41002	P41002_L47Q	RNLTILSLPEDVLFHILKWQSVEDILAVRAVHSQLKDLVDNHASVWACASFQE	0.001206176	0.02586739	-0.8929513	0.2616523	-9.68789	2.11453	-1.13	1.62844	-4.268	7.152	-0.024	6.617355	23.9	2.066521	0.7213	-10.02272	Homo sapiens (Human)	CCNF	FBX1 FBXO1
P41002_PF00646_28	P41002	P41002_L47R	RNLTILSLPEDVLFHILKWRSVEDILAVRAVHSQLKDLVDNHASVWACASFQE	0.005192801	0.01373963	-0.852626	0.1389783	-10.4124	1.690321	-0.76	0.591369	-4.392	6.609	-0.026	7.044983	23.9	2.443993	0.8267	-10.92126	Homo sapiens (Human)	CCNF	FBX1 FBXO1
P41002_PF00646_28	P41002	P41002_L47S	RNLTILSLPEDVLFHILKWSSVEDILAVRAVHSQLKDLVDNHASVWACASFQE	0.01976193	0.01478899	-0.7052572	0.1495927	-7.23309	3.30544	-1.74	3.32411	-3.921	7.702	-0.02	5.550461	23.9	2.424105	0.8939	-7.315709	Homo sapiens (Human)	CCNF	FBX1 FBXO1
P41002_PF00646_28	P41002	P41002_L47T	RNLTILSLPEDVLFHILKWTSVEDILAVRAVHSQLKDLVDNHASVWACASFQE	-0.001729643	0.02070663	-0.9226475	0.2094505	-6.736915	2.715395	-1.57	2.77468	-3.762	5.872	-0.016	5.539459	23.9	2.365526	0.7924	-6.785111	Homo sapiens (Human)	CCNF	FBX1 FBXO1
P41002_PF00646_28	P41002	P41002_L47V	RNLTILSLPEDVLFHILKWVSVEDILAVRAVHSQLKDLVDNHASVWACASFQE	0.0416496	0.01100156	-0.4838603	0.1112823	-5.983938	1.82986	-0.8	2.03958	-3.666	6.26	-0.007	3.045395	23.9	1.98208	0.2696	-5.948467	Homo sapiens (Human)	CCNF	FBX1 FBXO1
P41002_PF00646_28	P41002	P41002_L47W	RNLTILSLPEDVLFHILKWWSVEDILAVRAVHSQLKDLVDNHASVWACASFQE	0.0156133	0.01877128	-0.7472212	0.1898742	-10.96168	0.6981666	-0.69	2.26515	-4.398	6.61	-0.025	7.016647	23.9	0.724632	0.7764	-11.12514	Homo sapiens (Human)	CCNF	FBX1 FBXO1
P41002_PF00646_28	P41002	P41002_L47Y	RNLTILSLPEDVLFHILKWYSVEDILAVRAVHSQLKDLVDNHASVWACASFQE	0.0153709	0.02848614	-0.7496731	0.2881413	-10.83324	0.9406973	-1.08	0.511457	-4.362	6.792	-0.023	6.877182	23.9	1.139178	0.8631	-10.65965	Homo sapiens (Human)	CCNF	FBX1 FBXO1
P41002_PF00646_28	P41002	P41002_L53*	RNLTILSLPEDVLFHILKWLSVEDI*AVRAVHSQLKDLVDNHASVWACASFQE	-0.001065351	0.02257829	-0.9159281	0.2283826	NA	NA	NA	NA	NA	NA	NA	NA	45.6	NA	NA	NA	Homo sapiens (Human)	CCNF	FBX1 FBXO1
P41002_PF00646_28	P41002	P41002_L53A	RNLTILSLPEDVLFHILKWLSVEDIAAVRAVHSQLKDLVDNHASVWACASFQE	0.06153349	0.01033159	-0.282732	0.1045055	-4.079987	1.964881	-1.03	1.9039	-3.362	4.803	-0.014	1.717545	45.6	0.9993775	0.2899	-3.794279	Homo sapiens (Human)	CCNF	FBX1 FBXO1
P41002_PF00646_28	P41002	P41002_L53C	RNLTILSLPEDVLFHILKWLSVEDICAVRAVHSQLKDLVDNHASVWACASFQE	0.06413427	0.0126679	-0.2564247	0.1281375	-4.519584	2.497312	-0.61	2.05653	-3.441	5.947	-0.01	2.087723	45.6	0.6054494	0.5391	-4.004165	Homo sapiens (Human)	CCNF	FBX1 FBXO1
P41002_PF00646_28	P41002	P41002_L53D	RNLTILSLPEDVLFHILKWLSVEDIDAVRAVHSQLKDLVDNHASVWACASFQE	-0.005521072	0.02909312	-0.9609983	0.294281	-7.376275	2.392998	-0.5	2.5034	-3.865	6.512	-0.022	4.313156	45.6	1.557809	0.8313	-7.542665	Homo sapiens (Human)	CCNF	FBX1 FBXO1
P41002_PF00646_28	P41002	P41002_L53E	RNLTILSLPEDVLFHILKWLSVEDIEAVRAVHSQLKDLVDNHASVWACASFQE	0.04008714	0.01271729	-0.4996649	0.1286371	-6.814383	1.995037	-0.17	1.82477	-3.718	5.909	-0.021	4.557922	45.6	1.093552	0.4174	-6.505064	Homo sapiens (Human)	CCNF	FBX1 FBXO1
P41002_PF00646_28	P41002	P41002_L53F	RNLTILSLPEDVLFHILKWLSVEDIFAVRAVHSQLKDLVDNHASVWACASFQE	0.04751863	0.01270182	-0.4244942	0.1284807	-5.161455	0.9370674	-0.13	1.54427	-3.52	5.93	-0.004	2.515488	45.6	0.7774246	0.1938	-4.814783	Homo sapiens (Human)	CCNF	FBX1 FBXO1
P41002_PF00646_28	P41002	P41002_L53G	RNLTILSLPEDVLFHILKWLSVEDIGAVRAVHSQLKDLVDNHASVWACASFQE	0.0449113	0.009314726	-0.4508677	0.09421976	-5.647733	2.871681	-1.74	2.92024	-3.55	5.801	-0.018	3.313919	45.6	1.867168	0.5892	-5.110501	Homo sapiens (Human)	CCNF	FBX1 FBXO1
P41002_PF00646_28	P41002	P41002_L53H	RNLTILSLPEDVLFHILKWLSVEDIHAVRAVHSQLKDLVDNHASVWACASFQE	0.0487375	0.02557696	-0.4121652	0.2587146	-7.04705	1.532269	-0.35	2.31456	-3.712	5.765	-0.014	3.870193	45.6	1.169009	0.3503	-6.565464	Homo sapiens (Human)	CCNF	FBX1 FBXO1
P41002_PF00646_28	P41002	P41002_L53I	RNLTILSLPEDVLFHILKWLSVEDIIAVRAVHSQLKDLVDNHASVWACASFQE	0.08720203	0.02911499	-0.0230911	0.2945022	-4.715091	0.5944028	-0.21	0.330849	-3.472	4.772	-0.006	1.552399	45.6	0.5755341	0.1307	-4.931961	Homo sapiens (Human)	CCNF	FBX1 FBXO1
P41002_PF00646_28	P41002	P41002_L53K	RNLTILSLPEDVLFHILKWLSVEDIKAVRAVHSQLKDLVDNHASVWACASFQE	0.08520772	0.01644176	-0.04326382	0.1663107	-6.196344	2.092506	-0.05	1.15596	-3.671	6.151	-0.019	3.723206	45.6	0.9546746	0.3804	-5.946278	Homo sapiens (Human)	CCNF	FBX1 FBXO1
P41002_PF00646_28	P41002	P41002_L53M	RNLTILSLPEDVLFHILKWLSVEDIMAVRAVHSQLKDLVDNHASVWACASFQE	0.07135557	0.01344669	-0.1833803	0.1360152	-5.616926	0.8193541	-0.11	-0.0603098	-3.55	4.827	-0.007	3.038681	45.6	0.4205829	0.1521	-5.550752	Homo sapiens (Human)	CCNF	FBX1 FBXO1
P41002_PF00646_28	P41002	P41002_L53N	RNLTILSLPEDVLFHILKWLSVEDINAVRAVHSQLKDLVDNHASVWACASFQE	0.03943519	0.02133842	-0.5062594	0.2158411	-7.121776	1.928092	-0.26	1.45914	-3.778	6.375	-0.019	4.518875	45.6	1.317602	0.6227	-6.91705	Homo sapiens (Human)	CCNF	FBX1 FBXO1
P41002_PF00646_28	P41002	P41002_L53P	RNLTILSLPEDVLFHILKWLSVEDIPAVRAVHSQLKDLVDNHASVWACASFQE	0.02088627	0.01725172	-0.6938843	0.1745036	-7.438263	6.852079	-1.58	6.08691	-3.644	4.225	-0.02	4.316559	45.6	3.313354	0.5213	-6.86988	Homo sapiens (Human)	CCNF	FBX1 FBXO1
P41002_PF00646_28	P41002	P41002_L53Q	RNLTILSLPEDVLFHILKWLSVEDIQAVRAVHSQLKDLVDNHASVWACASFQE	0.07498344	0.01097807	-0.1466839	0.1110447	-6.431472	1.700324	-0.03	1.54566	-3.593	4.853	-0.015	3.615128	45.6	1.020849	0.2069	-5.97204	Homo sapiens (Human)	CCNF	FBX1 FBXO1
P41002_PF00646_28	P41002	P41002_L53R	RNLTILSLPEDVLFHILKWLSVEDIRAVRAVHSQLKDLVDNHASVWACASFQE	0.07281679	0.007870587	-0.1685998	0.07961209	-6.038059	1.611685	-0.01	1.58173	-3.649	6.757	-0.017	3.573441	45.6	0.8435022	0.2222	-5.525469	Homo sapiens (Human)	CCNF	FBX1 FBXO1
P41002_PF00646_28	P41002	P41002_L53S	RNLTILSLPEDVLFHILKWLSVEDISAVRAVHSQLKDLVDNHASVWACASFQE	0.04007517	0.01191367	-0.4997859	0.1205085	-5.60296	2.585317	-0.41	1.93385	-3.56	5.878	-0.014	2.886139	45.6	1.420459	0.3913	-5.22062	Homo sapiens (Human)	CCNF	FBX1 FBXO1
P41002_PF00646_28	P41002	P41002_L53T	RNLTILSLPEDVLFHILKWLSVEDITAVRAVHSQLKDLVDNHASVWACASFQE	0.05031239	0.01394703	-0.396235	0.1410762	-5.764052	2.036084	-0.22	2.1717	-3.54	4.893	-0.013	3.441299	45.6	1.126664	0.2789	-5.473209	Homo sapiens (Human)	CCNF	FBX1 FBXO1
P41002_PF00646_28	P41002	P41002_L53V	RNLTILSLPEDVLFHILKWLSVEDIVAVRAVHSQLKDLVDNHASVWACASFQE	0.04477498	0.01026496	-0.4522467	0.1038315	-4.079498	1.039343	-0.24	1.51805	-3.408	5.486	-0.007	1.72171	45.6	0.9790219	0.1093	-3.894994	Homo sapiens (Human)	CCNF	FBX1 FBXO1
P41002_PF00646_28	P41002	P41002_L53W	RNLTILSLPEDVLFHILKWLSVEDIWAVRAVHSQLKDLVDNHASVWACASFQE	0.03565527	0.0106178	-0.5444938	0.1074006	-7.390808	0.7409933	0	1.94907	-3.748	6.234	-0.012	4.220093	45.6	0.8123227	0.3393	-6.676239	Homo sapiens (Human)	CCNF	FBX1 FBXO1
P41002_PF00646_28	P41002	P41002_L53Y	RNLTILSLPEDVLFHILKWLSVEDIYAVRAVHSQLKDLVDNHASVWACASFQE	0.05127671	0.01554023	-0.3864807	0.1571916	-6.351699	1.298602	0.01	2.02763	-3.604	4.987	-0.008	3.197891	45.6	0.7896145	0.5474	-5.935691	Homo sapiens (Human)	CCNF	FBX1 FBXO1
P41002_PF00646_28	P41002	P41002_L30*	RN*TILSLPEDVLFHILKWLSVEDILAVRAVHSQLKDLVDNHASVWACASFQE	-0.0009194335	0.02010877	-0.9144521	0.2034031	NA	NA	NA	NA	NA	NA	NA	NA	76.8	NA	NA	NA	Homo sapiens (Human)	CCNF	FBX1 FBXO1
P41002_PF00646_28	P41002	P41002_L62*	RNLTILSLPEDVLFHILKWLSVEDILAVRAVHSQ*KDLVDNHASVWACASFQE	0.003135765	0.02187045	-0.8734332	0.2212227	NA	NA	NA	NA	NA	NA	NA	NA	3.9	NA	NA	NA	Homo sapiens (Human)	CCNF	FBX1 FBXO1
P41002_PF00646_28	P41002	P41002_L62A	RNLTILSLPEDVLFHILKWLSVEDILAVRAVHSQAKDLVDNHASVWACASFQE	0.01320857	0.01239189	-0.7715454	0.1253457	-7.348601	3.615542	-2.12	2.62744	-3.776	5.313	-0.018	4.255478	3.9	1.587641	0.9154	-7.384916	Homo sapiens (Human)	CCNF	FBX1 FBXO1
P41002_PF00646_28	P41002	P41002_L62C	RNLTILSLPEDVLFHILKWLSVEDILAVRAVHSQCKDLVDNHASVWACASFQE	0.02593884	0.0219922	-0.6427769	0.2224542	-6.698512	3.658919	-1.82	2.39874	-3.585	4.719	-0.016	4.069427	3.9	0.7582096	0.8527	-6.209979	Homo sapiens (Human)	CCNF	FBX1 FBXO1
P41002_PF00646_28	P41002	P41002_L62D	RNLTILSLPEDVLFHILKWLSVEDILAVRAVHSQDKDLVDNHASVWACASFQE	0.03731343	0.02865508	-0.5277213	0.2898502	-11.36428	4.545558	-2.63	3.89731	-4.382	4.975	-0.037	5.594513	3.9	2.128891	0.9971	-11.55271	Homo sapiens (Human)	CCNF	FBX1 FBXO1
P41002_PF00646_28	P41002	P41002_L62E	RNLTILSLPEDVLFHILKWLSVEDILAVRAVHSQEKDLVDNHASVWACASFQE	0.01584814	0.01421243	-0.7448457	0.1437607	-11.05865	4.269885	-2.51	3.09911	-4.299	5.042	-0.033	5.585388	3.9	1.917852	0.9857	-10.95874	Homo sapiens (Human)	CCNF	FBX1 FBXO1
P41002_PF00646_28	P41002	P41002_L62F	RNLTILSLPEDVLFHILKWLSVEDILAVRAVHSQFKDLVDNHASVWACASFQE	0.07247933	0.01589297	-0.1720133	0.1607596	-3.480067	2.368418	-0.41	-1.14868	-3.058	1.277	-0.009	0.1654358	3.9	0.5288211	0.1858	-3.414603	Homo sapiens (Human)	CCNF	FBX1 FBXO1
P41002_PF00646_28	P41002	P41002_L62G	RNLTILSLPEDVLFHILKWLSVEDILAVRAVHSQGKDLVDNHASVWACASFQE	0.02073107	0.01028437	-0.6954542	0.1040279	-9.287672	5.001614	-2.93	3.9452	-4.005	4.389	-0.031	5.458023	3.9	2.306273	0.9673	-9.532155	Homo sapiens (Human)	CCNF	FBX1 FBXO1
P41002_PF00646_28	P41002	P41002_L62H	RNLTILSLPEDVLFHILKWLSVEDILAVRAVHSQHKDLVDNHASVWACASFQE	0.007300671	0.0337964	-0.8313046	0.3418553	-8.993192	3.47162	-1.69	2.37444	-4.016	4.995	-0.023	5.599411	3.9	1.568498	0.9515	-9.026545	Homo sapiens (Human)	CCNF	FBX1 FBXO1
P41002_PF00646_28	P41002	P41002_L62I	RNLTILSLPEDVLFHILKWLSVEDILAVRAVHSQIKDLVDNHASVWACASFQE	0.07388901	0.02178384	-0.1577541	0.2203466	-5.817121	1.856947	-0.39	1.6632	-3.599	4.621	-0.006	3.070984	3.9	0.7300794	0.3154	-6.271607	Homo sapiens (Human)	CCNF	FBX1 FBXO1
P41002_PF00646_28	P41002	P41002_L62K	RNLTILSLPEDVLFHILKWLSVEDILAVRAVHSQKKDLVDNHASVWACASFQE	0.009899502	0.01953002	-0.805017	0.1975489	-11.48035	4.884567	-1.46	2.03173	-4.396	5.498	-0.031	5.59967	3.9	1.910029	0.9811	-11.54259	Homo sapiens (Human)	CCNF	FBX1 FBXO1
P41002_PF00646_28	P41002	P41002_L62M	RNLTILSLPEDVLFHILKWLSVEDILAVRAVHSQMKDLVDNHASVWACASFQE	0.05503613	0.01704951	-0.3484537	0.1724582	-5.333382	2.089637	-0.33	-0.746754	-3.552	5.335	-0.005	3.035919	3.9	0.5524826	0.2327	-5.396254	Homo sapiens (Human)	CCNF	FBX1 FBXO1
P41002_PF00646_28	P41002	P41002_L62N	RNLTILSLPEDVLFHILKWLSVEDILAVRAVHSQNKDLVDNHASVWACASFQE	0.01821333	0.02862749	-0.7209215	0.2895711	-10.22568	3.125615	-2.2	3.46918	-4.21	4.865	-0.032	5.326538	3.9	2.014949	0.9877	-10.4379	Homo sapiens (Human)	CCNF	FBX1 FBXO1
P41002_PF00646_28	P41002	P41002_L62P	RNLTILSLPEDVLFHILKWLSVEDILAVRAVHSQPKDLVDNHASVWACASFQE	0.006268652	0.01819988	-0.8417436	0.1840944	-10.83025	7.951221	-2.65	1.12138	-4.356	5.654	-0.035	5.576523	3.9	2.300981	0.9801	-11.41001	Homo sapiens (Human)	CCNF	FBX1 FBXO1
P41002_PF00646_28	P41002	P41002_L62Q	RNLTILSLPEDVLFHILKWLSVEDILAVRAVHSQQKDLVDNHASVWACASFQE	0.004347616	0.01809478	-0.8611751	0.1830312	-10.09286	3.320202	-1.17	2.44086	-4.182	5.997	-0.027	5.604614	3.9	1.658983	0.9412	-9.785395	Homo sapiens (Human)	CCNF	FBX1 FBXO1
P41002_PF00646_28	P41002	P41002_L62R	RNLTILSLPEDVLFHILKWLSVEDILAVRAVHSQRKDLVDNHASVWACASFQE	0.002073119	0.01414836	-0.884182	0.1431127	-10.24502	3.969706	-1.21	2.0438	-4.205	4.989	-0.028	5.598923	3.9	2.004118	0.9532	-10.37051	Homo sapiens (Human)	CCNF	FBX1 FBXO1
P41002_PF00646_28	P41002	P41002_L62S	RNLTILSLPEDVLFHILKWLSVEDILAVRAVHSQSKDLVDNHASVWACASFQE	0.01173487	0.01422072	-0.786452	0.1438446	-8.313535	4.436479	-2.03	3.45023	-3.876	4.648	-0.027	4.948669	3.9	1.951835	0.9801	-8.397317	Homo sapiens (Human)	CCNF	FBX1 FBXO1
P41002_PF00646_28	P41002	P41002_L62T	RNLTILSLPEDVLFHILKWLSVEDILAVRAVHSQTKDLVDNHASVWACASFQE	0.02611112	0.01704734	-0.6410342	0.1724363	-7.587267	3.616456	-1.42	2.87122	-3.797	5.209	-0.021	5.032318	3.9	1.718875	0.9351	-7.58917	Homo sapiens (Human)	CCNF	FBX1 FBXO1
P41002_PF00646_28	P41002	P41002_L62V	RNLTILSLPEDVLFHILKWLSVEDILAVRAVHSQVKDLVDNHASVWACASFQE	0.0135919	0.01125885	-0.7676679	0.1138848	-6.308549	2.260874	-0.53	1.07786	-3.546	3.758	-0.007	3.882004	3.9	1.228787	0.3375	-6.365555	Homo sapiens (Human)	CCNF	FBX1 FBXO1
P41002_PF00646_28	P41002	P41002_L62W	RNLTILSLPEDVLFHILKWLSVEDILAVRAVHSQWKDLVDNHASVWACASFQE	0.03347831	0.01326764	-0.566514	0.134204	-3.902255	2.440819	-0.64	0.0810024	-3.384	5.293	-0.015	-0.2438965	3.9	0.3776935	0.5237	-3.871917	Homo sapiens (Human)	CCNF	FBX1 FBXO1
P41002_PF00646_28	P41002	P41002_L62Y	RNLTILSLPEDVLFHILKWLSVEDILAVRAVHSQYKDLVDNHASVWACASFQE	0.02157416	0.04027377	-0.6869262	0.4073749	-6.687483	3.055561	-0.64	-0.731726	-3.682	4.052	-0.015	3.898621	3.9	0.718172	0.7818	-7.166236	Homo sapiens (Human)	CCNF	FBX1 FBXO1
P41002_PF00646_28	P41002	P41002_L65*	RNLTILSLPEDVLFHILKWLSVEDILAVRAVHSQLKD*VDNHASVWACASFQE	0.002913338	0.02736686	-0.8756831	0.2768197	NA	NA	NA	NA	NA	NA	NA	NA	7.4	NA	NA	NA	Homo sapiens (Human)	CCNF	FBX1 FBXO1
P41002_PF00646_28	P41002	P41002_L65A	RNLTILSLPEDVLFHILKWLSVEDILAVRAVHSQLKDAVDNHASVWACASFQE	0.08210958	0.009296432	-0.07460191	0.09403472	-4.897319	2.691202	-0.68	3.56582	-3.472	5.039	-0.01	2.289047	7.4	1.891407	0.4975	-4.992124	Homo sapiens (Human)	CCNF	FBX1 FBXO1
P41002_PF00646_28	P41002	P41002_L65C	RNLTILSLPEDVLFHILKWLSVEDILAVRAVHSQLKDCVDNHASVWACASFQE	0.1063395	0.009783722	0.1704867	0.09896372	-6.614447	3.105902	-0.16	3.35907	-3.722	5.76	-0.01	4.35733	7.4	1.25069	0.7255	-6.580313	Homo sapiens (Human)	CCNF	FBX1 FBXO1
P41002_PF00646_28	P41002	P41002_L65D	RNLTILSLPEDVLFHILKWLSVEDILAVRAVHSQLKDDVDNHASVWACASFQE	0.01456451	0.01804252	-0.7578298	0.1825026	-8.847533	3.747956	-1.59	3.96216	-4.122	5.318	-0.024	5.951172	7.4	2.432704	0.9535	-9.594438	Homo sapiens (Human)	CCNF	FBX1 FBXO1
P41002_PF00646_28	P41002	P41002_L65E	RNLTILSLPEDVLFHILKWLSVEDILAVRAVHSQLKDEVDNHASVWACASFQE	0.003321475	0.02409545	-0.8715547	0.2437289	-7.644863	3.077939	-1.11	4.00377	-3.872	5.612	-0.02	5.486191	7.4	2.322436	0.8034	-7.777701	Homo sapiens (Human)	CCNF	FBX1 FBXO1
P41002_PF00646_28	P41002	P41002_L65F	RNLTILSLPEDVLFHILKWLSVEDILAVRAVHSQLKDFVDNHASVWACASFQE	0.09643895	0.012497	0.07034169	0.1264089	-4.7557	1.545266	0.3	1.65034	-3.553	5.088	-0.004	2.722748	7.4	0.8172233	0.2634	-5.496898	Homo sapiens (Human)	CCNF	FBX1 FBXO1
P41002_PF00646_28	P41002	P41002_L65G	RNLTILSLPEDVLFHILKWLSVEDILAVRAVHSQLKDGVDNHASVWACASFQE	0.0340024	0.009381898	-0.5612128	0.09489922	-8.548433	4.410629	-2.06	4.82952	-3.932	5.082	-0.025	5.449524	7.4	2.539973	0.8991	-8.558566	Homo sapiens (Human)	CCNF	FBX1 FBXO1
P41002_PF00646_28	P41002	P41002_L65H	RNLTILSLPEDVLFHILKWLSVEDILAVRAVHSQLKDHVDNHASVWACASFQE	0.07759965	0.02027193	-0.1202205	0.2050535	-6.780459	2.29974	-1.24	4.22136	-3.768	4.658	-0.013	4.698715	7.4	1.947872	0.5682	-7.415441	Homo sapiens (Human)	CCNF	FBX1 FBXO1
P41002_PF00646_28	P41002	P41002_L65I	RNLTILSLPEDVLFHILKWLSVEDILAVRAVHSQLKDIVDNHASVWACASFQE	0.113638	0.01634225	0.2443123	0.1653041	-3.963441	0.8851382	0.25	1.19069	-3.149	0.953	-0.002	1.338028	7.4	0.5599717	0.1	-4.692763	Homo sapiens (Human)	CCNF	FBX1 FBXO1
P41002_PF00646_28	P41002	P41002_L65K	RNLTILSLPEDVLFHILKWLSVEDILAVRAVHSQLKDKVDNHASVWACASFQE	0.05589289	0.01651555	-0.3397874	0.1670571	-7.424635	3.143283	-0.56	2.5107	-3.88	5.525	-0.018	5.340637	7.4	2.075366	0.6218	-7.932245	Homo sapiens (Human)	CCNF	FBX1 FBXO1
P41002_PF00646_28	P41002	P41002_L65M	RNLTILSLPEDVLFHILKWLSVEDILAVRAVHSQLKDMVDNHASVWACASFQE	0.08869218	0.01308433	-0.008018018	0.1323498	-5.591007	1.371134	0.19	-0.0985133	-3.619	5.318	-0.004	3.526794	7.4	0.5314901	0.1506	-5.984558	Homo sapiens (Human)	CCNF	FBX1 FBXO1
P41002_PF00646_28	P41002	P41002_L65N	RNLTILSLPEDVLFHILKWLSVEDILAVRAVHSQLKDNVDNHASVWACASFQE	-5.712461e-05	0.02538952	-0.9057297	0.2568185	-8.157058	2.796289	-1.17	4.20771	-4.008	5.109	-0.02	5.212982	7.4	2.282744	0.8833	-9.008179	Homo sapiens (Human)	CCNF	FBX1 FBXO1
P41002_PF00646_28	P41002	P41002_L65P	RNLTILSLPEDVLFHILKWLSVEDILAVRAVHSQLKDPVDNHASVWACASFQE	-0.002936162	0.02627009	-0.9348516	0.2657256	-9.349954	8.519875	-1.67	6.77217	-4.156	5.34	-0.028	5.808228	7.4	2.528669	0.9406	-9.831849	Homo sapiens (Human)	CCNF	FBX1 FBXO1
P41002_PF00646_28	P41002	P41002_L65Q	RNLTILSLPEDVLFHILKWLSVEDILAVRAVHSQLKDQVDNHASVWACASFQE	0.02201856	0.01939318	-0.682431	0.1961648	-7.41278	2.673957	-0.39	2.84735	-3.82	5.861	-0.016	5.116867	7.4	2.023471	0.4979	-7.349862	Homo sapiens (Human)	CCNF	FBX1 FBXO1
P41002_PF00646_28	P41002	P41002_L65R	RNLTILSLPEDVLFHILKWLSVEDILAVRAVHSQLKDRVDNHASVWACASFQE	0.02685665	0.01083332	-0.6334931	0.1095805	-7.053991	2.408674	-0.17	3.47867	-3.77	4.791	-0.017	5.257538	7.4	1.999585	0.424	-7.401682	Homo sapiens (Human)	CCNF	FBX1 FBXO1
P41002_PF00646_28	P41002	P41002_L65S	RNLTILSLPEDVLFHILKWLSVEDILAVRAVHSQLKDSVDNHASVWACASFQE	0.05961035	0.01012973	-0.3021848	0.1024637	-6.867731	3.464723	-1.03	4.13411	-3.723	5.13	-0.016	4.229019	7.4	2.252638	0.7278	-6.974761	Homo sapiens (Human)	CCNF	FBX1 FBXO1
P41002_PF00646_28	P41002	P41002_L65T	RNLTILSLPEDVLFHILKWLSVEDILAVRAVHSQLKDTVDNHASVWACASFQE	0.0763483	0.01522888	-0.132878	0.1540423	-6.010392	2.500968	-0.51	3.43761	-3.624	4.931	-0.012	3.627594	7.4	1.905616	0.3879	-6.326325	Homo sapiens (Human)	CCNF	FBX1 FBXO1
P41002_PF00646_28	P41002	P41002_L65V	RNLTILSLPEDVLFHILKWLSVEDILAVRAVHSQLKDVVDNHASVWACASFQE	0.1164704	0.008695195	0.2729623	0.08795312	-4.095953	1.278798	0.2	2.25412	-3.292	3.234	-0.003	1.662582	7.4	1.212203	0.1056	-4.232645	Homo sapiens (Human)	CCNF	FBX1 FBXO1
P41002_PF00646_28	P41002	P41002_L65W	RNLTILSLPEDVLFHILKWLSVEDILAVRAVHSQLKDWVDNHASVWACASFQE	0.06837765	0.01210172	-0.2135023	0.1224106	-7.322592	1.587631	-0.85	5.71908	-3.871	4.774	-0.014	5.591278	7.4	1.230165	0.4585	-7.998148	Homo sapiens (Human)	CCNF	FBX1 FBXO1
P41002_PF00646_28	P41002	P41002_L65Y	RNLTILSLPEDVLFHILKWLSVEDILAVRAVHSQLKDYVDNHASVWACASFQE	0.07459424	0.01610896	-0.1506207	0.1629444	-6.035144	2.111682	0.17	1.19967	-3.8	5.75	-0.007	4.571198	7.4	1.189483	0.6755	-7.126515	Homo sapiens (Human)	CCNF	FBX1 FBXO1
P41002_PF00646_28	P41002	P41002_L30A	RNATILSLPEDVLFHILKWLSVEDILAVRAVHSQLKDLVDNHASVWACASFQE	0.01950449	0.0129587	-0.7078612	0.1310791	-2.580083	0.5526542	-0.16	0.25124	-3.344	4.493	-0.008	2.994522	76.8	0.2143851	0.2721	-4.102464	Homo sapiens (Human)	CCNF	FBX1 FBXO1
P41002_PF00646_28	P41002	P41002_L30C	RNCTILSLPEDVLFHILKWLSVEDILAVRAVHSQLKDLVDNHASVWACASFQE	0.05821825	0.009263339	-0.3162661	0.09369998	-4.277506	1.070937	-0.19	0.323235	-3.316	3.201	-0.005	3.67337	76.8	-0.04716027	0.4081	-4.687398	Homo sapiens (Human)	CCNF	FBX1 FBXO1
P41002_PF00646_28	P41002	P41002_L30D	RNDTILSLPEDVLFHILKWLSVEDILAVRAVHSQLKDLVDNHASVWACASFQE	0.03034626	0.0212768	-0.5981951	0.2152179	-3.986919	0.08547034	-0.02	0.582341	-3.418	4.785	-0.012	3.873428	76.8	0.3842738	0.7136	-4.949663	Homo sapiens (Human)	CCNF	FBX1 FBXO1
P41002_PF00646_28	P41002	P41002_L30E	RNETILSLPEDVLFHILKWLSVEDILAVRAVHSQLKDLVDNHASVWACASFQE	0.0175902	0.01600753	-0.7272246	0.1619184	-3.777013	0.05345942	0.02	0.0905817	-3.478	5.161	-0.011	4.490234	76.8	0.3636469	0.3815	-5.063335	Homo sapiens (Human)	CCNF	FBX1 FBXO1
P41002_PF00646_28	P41002	P41002_L30F	RNFTILSLPEDVLFHILKWLSVEDILAVRAVHSQLKDLVDNHASVWACASFQE	0.08173995	0.01718027	-0.0783408	0.1737808	-4.516127	-0.1588898	0.03	-0.246027	-3.38	3.957	-0.003	3.26329	76.8	0.1220348	0.145	-4.754392	Homo sapiens (Human)	CCNF	FBX1 FBXO1
P41002_PF00646_28	P41002	P41002_L30G	RNGTILSLPEDVLFHILKWLSVEDILAVRAVHSQLKDLVDNHASVWACASFQE	0.04645907	0.00784603	-0.4352119	0.0793637	-4.039898	0.82334	-0.48	0.462785	-3.475	5.186	-0.01	3.441696	76.8	0.3963516	0.5017	-5.057905	Homo sapiens (Human)	CCNF	FBX1 FBXO1
P41002_PF00646_28	P41002	P41002_L30H	RNHTILSLPEDVLFHILKWLSVEDILAVRAVHSQLKDLVDNHASVWACASFQE	0.0614925	0.01474337	-0.2831466	0.1491313	-4.685198	-0.1573003	0.01	0.000753475	-3.508	4.529	-0.006	4.532043	76.8	0.2200512	0.2446	-5.675714	Homo sapiens (Human)	CCNF	FBX1 FBXO1
P41002_PF00646_28	P41002	P41002_L30I	RNITILSLPEDVLFHILKWLSVEDILAVRAVHSQLKDLVDNHASVWACASFQE	0.07844386	0.01688368	-0.1116812	0.1707808	-3.789834	0.1758637	0.03	0.379018	-3.373	4.037	-0.003	2.574753	76.8	-0.03221643	0.1008	-4.620886	Homo sapiens (Human)	CCNF	FBX1 FBXO1
P41002_PF00646_28	P41002	P41002_L30K	RNKTILSLPEDVLFHILKWLSVEDILAVRAVHSQLKDLVDNHASVWACASFQE	0.05452503	0.01572621	-0.3536236	0.1590729	-4.072085	0.1102751	0.05	-0.397796	-3.474	4.351	-0.008	3.59375	76.8	0.2673993	0.2637	-5.394392	Homo sapiens (Human)	CCNF	FBX1 FBXO1
P41002_PF00646_28	P41002	P41002_L30M	RNMTILSLPEDVLFHILKWLSVEDILAVRAVHSQLKDLVDNHASVWACASFQE	0.06221575	0.01277516	-0.2758308	0.1292225	-4.254301	0.101417	0.04	-0.042922	-3.314	3.589	-0.007	3.236969	76.8	0.1033616	0.1205	-4.411971	Homo sapiens (Human)	CCNF	FBX1 FBXO1
P41002_PF00646_28	P41002	P41002_L30N	RNNTILSLPEDVLFHILKWLSVEDILAVRAVHSQLKDLVDNHASVWACASFQE	0.05612076	0.02015217	-0.3374825	0.203842	-3.943456	0.1256287	0.01	-0.0176594	-3.516	4.686	-0.007	4.233093	76.8	0.3162009	0.4793	-5.748244	Homo sapiens (Human)	CCNF	FBX1 FBXO1
P41002_PF00646_28	P41002	P41002_L30P	RNPTILSLPEDVLFHILKWLSVEDILAVRAVHSQLKDLVDNHASVWACASFQE	0.05766051	0.01328696	-0.3219077	0.1343994	-3.048198	0.6671558	-0.25	0.551859	-3.418	5.05	-0.009	2.349411	76.8	0.375706	0.2904	-4.506641	Homo sapiens (Human)	CCNF	FBX1 FBXO1
