## Extended data table 5 for "Site saturation mutagenesis of 500 human protein domains reveals the contribution of protein destabilization to genetic disease": Extended_data_Table_5_aPCA_vs_variant_effect_predictors.txt (part 60 of 165)

domain_ID	uniprot_ID	uniprot_ID_mutation	aa_seq	fitness	fitness_sigma	scaled_fitness	scaled_fitness_sigma	ESM1v_domain	RaSP	ddmut	FoldX	popEVE	EVE	Tranception	EVE_domain	rsasa	thermoMPNN	AlphaMissense	ESM1v_full-length	Organism	Gene Names (primary)	Gene Names (synonym)
P41002_PF00646_28	P41002	P41002_L30Q	RNQTILSLPEDVLFHILKWLSVEDILAVRAVHSQLKDLVDNHASVWACASFQE	0.004180238	0.03031694	-0.8628682	0.3066601	-4.003439	0.3603196	0.04	-0.315683	-3.364	2.895	-0.007	4.400284	76.8	0.2884312	0.1571	-5.31038	Homo sapiens (Human)	CCNF	FBX1 FBXO1
P41002_PF00646_28	P41002	P41002_L30R	RNRTILSLPEDVLFHILKWLSVEDILAVRAVHSQLKDLVDNHASVWACASFQE	0.07619932	0.007568999	-0.1343851	0.0765615	-4.151785	0.05078272	0.05	-0.840175	-3.413	3.966	-0.005	2.711762	76.8	0.2987967	0.1575	-5.04711	Homo sapiens (Human)	CCNF	FBX1 FBXO1
P41002_PF00646_28	P41002	P41002_L30S	RNSTILSLPEDVLFHILKWLSVEDILAVRAVHSQLKDLVDNHASVWACASFQE	0.08060015	0.009696287	-0.08987003	0.09807931	-2.476928	0.3777199	0.03	0.249535	-3.335	4.214	-0.006	2.611954	76.8	0.3093072	0.3734	-4.178433	Homo sapiens (Human)	CCNF	FBX1 FBXO1
P41002_PF00646_28	P41002	P41002_L30T	RNTTILSLPEDVLFHILKWLSVEDILAVRAVHSQLKDLVDNHASVWACASFQE	0.04626659	0.01500798	-0.4371588	0.1518079	-2.117355	0.2127056	0.01	0.511699	-3.253	3.39	-0.006	0.7108765	76.8	0.2298084	0.258	-3.862389	Homo sapiens (Human)	CCNF	FBX1 FBXO1
P41002_PF00646_28	P41002	P41002_L30V	RNVTILSLPEDVLFHILKWLSVEDILAVRAVHSQLKDLVDNHASVWACASFQE	0.04354519	0.01156858	-0.4646862	0.1170178	-3.214614	0.2078104	0.03	0.532231	-3.206	2.724	-0.004	2.203079	76.8	0.08694112	0.0879	-3.844274	Homo sapiens (Human)	CCNF	FBX1 FBXO1
P41002_PF00646_28	P41002	P41002_L30W	RNWTILSLPEDVLFHILKWLSVEDILAVRAVHSQLKDLVDNHASVWACASFQE	0.03054139	0.009907174	-0.5962214	0.1002125	-6.720921	-0.4322811	0.05	-0.00800828	-3.672	5.103	-0.009	4.990814	76.8	-0.08867943	0.2348	-6.706147	Homo sapiens (Human)	CCNF	FBX1 FBXO1
P41002_PF00646_28	P41002	P41002_L30Y	RNYTILSLPEDVLFHILKWLSVEDILAVRAVHSQLKDLVDNHASVWACASFQE	0.1002149	0.01775752	0.1085358	0.1796198	-5.260832	-0.1035449	0.03	-0.204449	-3.53	4.526	-0.007	4.466431	76.8	0.09132606	0.3596	-5.833734	Homo sapiens (Human)	CCNF	FBX1 FBXO1
P41002_PF00646_28	P41002	P41002_L33*	RNLTI*SLPEDVLFHILKWLSVEDILAVRAVHSQLKDLVDNHASVWACASFQE	0.02361595	0.01436643	-0.6662732	0.1453185	NA	NA	NA	NA	NA	NA	NA	NA	33.9	NA	NA	NA	Homo sapiens (Human)	CCNF	FBX1 FBXO1
P41002_PF00646_28	P41002	P41002_L33A	RNLTIASLPEDVLFHILKWLSVEDILAVRAVHSQLKDLVDNHASVWACASFQE	0.0007065154	0.01526792	-0.8980054	0.1544372	-4.506324	2.629691	-1.6	2.4989	-3.61	6.116	-0.011	2.408554	33.9	1.646111	0.5458	-5.571954	Homo sapiens (Human)	CCNF	FBX1 FBXO1
P41002_PF00646_28	P41002	P41002_L33C	RNLTICSLPEDVLFHILKWLSVEDILAVRAVHSQLKDLVDNHASVWACASFQE	0.02081507	0.01311459	-0.6946045	0.1326559	-5.668041	2.757973	-1.23	2.12965	-3.668	6.473	-0.01	3.069076	33.9	0.7773162	0.6584	-6.035834	Homo sapiens (Human)	CCNF	FBX1 FBXO1
P41002_PF00646_28	P41002	P41002_L33D	RNLTIDSLPEDVLFHILKWLSVEDILAVRAVHSQLKDLVDNHASVWACASFQE	0.03090858	0.02823447	-0.5925072	0.2855956	-4.232236	2.548363	-1.7	2.90344	-3.568	6.755	-0.014	1.729645	33.9	1.593558	0.919	-4.964827	Homo sapiens (Human)	CCNF	FBX1 FBXO1
P41002_PF00646_28	P41002	P41002_L33E	RNLTIESLPEDVLFHILKWLSVEDILAVRAVHSQLKDLVDNHASVWACASFQE	0.001602448	0.02378782	-0.8889429	0.2406172	-4.004286	2.311087	-1.53	2.1776	-3.507	5.58	-0.013	1.903519	33.9	1.489087	0.7171	-4.994832	Homo sapiens (Human)	CCNF	FBX1 FBXO1
P41002_PF00646_28	P41002	P41002_L33F	RNLTIFSLPEDVLFHILKWLSVEDILAVRAVHSQLKDLVDNHASVWACASFQE	0.0543364	0.01586816	-0.3555315	0.1605086	-5.433595	1.770212	-0.45	2.85325	-3.588	6.174	-0.007	3.038315	33.9	0.6483783	0.1848	-5.3379	Homo sapiens (Human)	CCNF	FBX1 FBXO1
P41002_PF00646_28	P41002	P41002_L33G	RNLTIGSLPEDVLFHILKWLSVEDILAVRAVHSQLKDLVDNHASVWACASFQE	0.007694073	0.01134701	-0.8273253	0.1147766	-5.499407	3.699897	-2.33	2.80334	-3.674	6.24	-0.013	4.17334	33.9	1.945431	0.7589	-6.187206	Homo sapiens (Human)	CCNF	FBX1 FBXO1
P41002_PF00646_28	P41002	P41002_L33H	RNLTIHSLPEDVLFHILKWLSVEDILAVRAVHSQLKDLVDNHASVWACASFQE	0.02121877	0.02339109	-0.6905211	0.2366042	-5.672798	2.352066	-1.42	2.09042	-3.588	4.794	-0.013	2.916626	33.9	1.604867	0.5146	-6.26439	Homo sapiens (Human)	CCNF	FBX1 FBXO1
P41002_PF00646_28	P41002	P41002_L33I	RNLTIISLPEDVLFHILKWLSVEDILAVRAVHSQLKDLVDNHASVWACASFQE	0.02437749	0.01797882	-0.6585701	0.1818583	-5.642614	1.309083	-0.16	1.21553	-3.734	6.197	-0.005	2.458786	33.9	0.8634923	0.1838	-6.45629	Homo sapiens (Human)	CCNF	FBX1 FBXO1
P41002_PF00646_28	P41002	P41002_L33K	RNLTIKSLPEDVLFHILKWLSVEDILAVRAVHSQLKDLVDNHASVWACASFQE	0.009771092	0.01825734	-0.8063159	0.1846755	-6.439043	2.606161	-0.5	1.58909	-3.783	5.895	-0.013	4.338364	33.9	1.750348	0.684	-7.236348	Homo sapiens (Human)	CCNF	FBX1 FBXO1
P41002_PF00646_28	P41002	P41002_L33M	RNLTIMSLPEDVLFHILKWLSVEDILAVRAVHSQLKDLVDNHASVWACASFQE	0.04145337	0.01439691	-0.4858452	0.1456267	-5.475312	1.75653	-0.12	0.102866	-3.647	6.505	-0.005	2.76358	33.9	0.6722263	0.2076	-5.759929	Homo sapiens (Human)	CCNF	FBX1 FBXO1
P41002_PF00646_28	P41002	P41002_L33N	RNLTINSLPEDVLFHILKWLSVEDILAVRAVHSQLKDLVDNHASVWACASFQE	0.02114673	0.01654428	-0.6912497	0.1673477	-4.65392	2.253224	-1.45	2.70318	-3.585	5.683	-0.011	2.174469	33.9	1.787655	0.7863	-5.676498	Homo sapiens (Human)	CCNF	FBX1 FBXO1
P41002_PF00646_28	P41002	P41002_L33P	RNLTIPSLPEDVLFHILKWLSVEDILAVRAVHSQLKDLVDNHASVWACASFQE	0.0228297	0.01573484	-0.6742263	0.1591601	-5.996926	5.060339	-1.89	2.37634	-3.755	5.685	-0.012	2.189301	33.9	1.838706	0.7015	-7.154721	Homo sapiens (Human)	CCNF	FBX1 FBXO1
P41002_PF00646_28	P41002	P41002_L33Q	RNLTIQSLPEDVLFHILKWLSVEDILAVRAVHSQLKDLVDNHASVWACASFQE	0.04730185	0.01442623	-0.426687	0.1459233	-4.865523	2.230951	-0.85	2.14281	-3.527	5.241	-0.011	2.454956	33.9	1.612578	0.4284	-5.4706	Homo sapiens (Human)	CCNF	FBX1 FBXO1
P41002_PF00646_28	P41002	P41002_L33R	RNLTIRSLPEDVLFHILKWLSVEDILAVRAVHSQLKDLVDNHASVWACASFQE	0.007383219	0.00982616	-0.8304696	0.09939299	-6.520109	2.349681	-0.3	1.61963	-3.747	6.394	-0.013	4.386993	33.9	1.857827	0.4397	-6.808306	Homo sapiens (Human)	CCNF	FBX1 FBXO1
P41002_PF00646_28	P41002	P41002_L33S	RNLTISSLPEDVLFHILKWLSVEDILAVRAVHSQLKDLVDNHASVWACASFQE	0.002000248	0.01286366	-0.8849191	0.1301177	-4.054615	3.070129	-1.06	2.65871	-3.452	4.764	-0.01	1.268738	33.9	1.714074	0.6174	-4.908545	Homo sapiens (Human)	CCNF	FBX1 FBXO1
P41002_PF00646_28	P41002	P41002_L33T	RNLTITSLPEDVLFHILKWLSVEDILAVRAVHSQLKDLVDNHASVWACASFQE	0.04140511	0.01168901	-0.4863333	0.118236	-4.190444	2.516251	-1.39	2.77529	-3.501	5.019	-0.009	1.581604	33.9	1.437714	0.4307	-5.23574	Homo sapiens (Human)	CCNF	FBX1 FBXO1
P41002_PF00646_28	P41002	P41002_L33V	RNLTIVSLPEDVLFHILKWLSVEDILAVRAVHSQLKDLVDNHASVWACASFQE	0.02369324	0.01276856	-0.6654914	0.1291558	-5.230656	1.821796	-0.27	2.36067	-3.676	6.409	-0.005	2.450165	33.9	1.217083	0.187	-5.930771	Homo sapiens (Human)	CCNF	FBX1 FBXO1
P41002_PF00646_28	P41002	P41002_L33W	RNLTIWSLPEDVLFHILKWLSVEDILAVRAVHSQLKDLVDNHASVWACASFQE	0.02241062	0.01237485	-0.6784653	0.1251734	-7.422404	1.620574	-0.19	1.10579	-3.56	2.786	-0.011	3.344772	33.9	0.7409626	0.3506	-7.033704	Homo sapiens (Human)	CCNF	FBX1 FBXO1
P41002_PF00646_28	P41002	P41002_L33Y	RNLTIYSLPEDVLFHILKWLSVEDILAVRAVHSQLKDLVDNHASVWACASFQE	0.04766472	0.01468434	-0.4230166	0.1485342	-6.354932	2.188477	-0.33	2.98731	-3.698	5.197	-0.011	3.466095	33.9	0.9195185	0.6085	-6.955452	Homo sapiens (Human)	CCNF	FBX1 FBXO1
P41002_PF00646_28	P41002	P41002_L35*	RNLTILS*PEDVLFHILKWLSVEDILAVRAVHSQLKDLVDNHASVWACASFQE	0.01892134	0.04406815	-0.7137599	0.4457555	NA	NA	NA	NA	NA	NA	NA	NA	41.5	NA	NA	NA	Homo sapiens (Human)	CCNF	FBX1 FBXO1
P41002_PF00646_28	P41002	P41002_L35A	RNLTILSAPEDVLFHILKWLSVEDILAVRAVHSQLKDLVDNHASVWACASFQE	0.03913887	0.03038271	-0.5092567	0.3073254	-7.776812	1.605059	-1.17	1.77697	-4.192	7.395	-0.017	6.028229	41.5	1.031987	0.9399	-8.95695	Homo sapiens (Human)	CCNF	FBX1 FBXO1
P41002_PF00646_28	P41002	P41002_L35C	RNLTILSCPEDVLFHILKWLSVEDILAVRAVHSQLKDLVDNHASVWACASFQE	-0.008645813	0.03757225	-0.9926055	0.3800486	-7.762173	1.908058	-1	1.8367	-4.058	7.194	-0.016	6.596771	41.5	0.3988892	0.9474	-8.051212	Homo sapiens (Human)	CCNF	FBX1 FBXO1
P41002_PF00646_28	P41002	P41002_L35D	RNLTILSDPEDVLFHILKWLSVEDILAVRAVHSQLKDLVDNHASVWACASFQE	0.05542997	0.05390812	-0.34447	0.5452882	-10.96043	2.070886	-1.53	2.33432	-4.73	6.929	-0.024	7.17868	41.5	1.761975	0.9989	-12.72442	Homo sapiens (Human)	CCNF	FBX1 FBXO1
P41002_PF00646_28	P41002	P41002_L35E	RNLTILSEPEDVLFHILKWLSVEDILAVRAVHSQLKDLVDNHASVWACASFQE	0.0232474	0.05239233	-0.6700011	0.5299558	-10.54062	1.512248	-1	1.54526	-4.6	6.861	-0.022	7.214645	41.5	1.820215	0.9931	-11.86608	Homo sapiens (Human)	CCNF	FBX1 FBXO1
P41002_PF00646_28	P41002	P41002_L35F	RNLTILSFPEDVLFHILKWLSVEDILAVRAVHSQLKDLVDNHASVWACASFQE	0.08194552	0.1578779	-0.07626144	1.596958	-6.234619	-0.1697065	-0.27	0.477876	-3.852	7.424	-0.008	3.860519	41.5	0.4698305	0.6621	-6.491148	Homo sapiens (Human)	CCNF	FBX1 FBXO1
P41002_PF00646_28	P41002	P41002_L35G	RNLTILSGPEDVLFHILKWLSVEDILAVRAVHSQLKDLVDNHASVWACASFQE	-0.003343412	0.02266887	-0.938971	0.2292988	-9.984089	2.850902	-1.89	3.12449	-4.542	7.365	-0.023	7.009293	41.5	1.805853	0.9905	-11.28808	Homo sapiens (Human)	CCNF	FBX1 FBXO1
P41002_PF00646_28	P41002	P41002_L35H	RNLTILSHPEDVLFHILKWLSVEDILAVRAVHSQLKDLVDNHASVWACASFQE	0.08194552	0.1578779	-0.07626144	1.596958	-9.538427	0.7434227	-0.84	0.928898	-4.45	6.903	-0.02	7.167282	41.5	1.20885	0.9769	-10.6968	Homo sapiens (Human)	CCNF	FBX1 FBXO1
P41002_PF00646_28	P41002	P41002_L35I	RNLTILSIPEDVLFHILKWLSVEDILAVRAVHSQLKDLVDNHASVWACASFQE	0.03577243	0.05271117	-0.5433087	0.5331809	-6.009901	0.4022948	-0.35	2.16305	-3.846	7.152	-0.003	3.3824	41.5	0.7032522	0.3296	-6.423479	Homo sapiens (Human)	CCNF	FBX1 FBXO1
P41002_PF00646_28	P41002	P41002_L35K	RNLTILSKPEDVLFHILKWLSVEDILAVRAVHSQLKDLVDNHASVWACASFQE	0.01591103	0.0437484	-0.7442096	0.4425213	-10.804	1.141221	-0.32	0.838021	-4.738	7.938	-0.022	7.181351	41.5	1.600053	0.9883	-12.57312	Homo sapiens (Human)	CCNF	FBX1 FBXO1
P41002_PF00646_28	P41002	P41002_L35M	RNLTILSMPEDVLFHILKWLSVEDILAVRAVHSQLKDLVDNHASVWACASFQE	0.04920713	0.03951219	-0.4074148	0.3996713	-6.095205	0.3480937	-0.18	0.136246	-3.815	6.588	-0.006	3.64093	41.5	0.5315219	0.427	-6.472133	Homo sapiens (Human)	CCNF	FBX1 FBXO1
P41002_PF00646_28	P41002	P41002_L35N	RNLTILSNPEDVLFHILKWLSVEDILAVRAVHSQLKDLVDNHASVWACASFQE	0.01481968	0.02893539	-0.7552487	0.2926856	-9.843338	1.538782	-1.12	1.33043	-4.624	7.683	-0.022	7.205536	41.5	1.71588	0.9938	-11.584	Homo sapiens (Human)	CCNF	FBX1 FBXO1
P41002_PF00646_28	P41002	P41002_L35P	RNLTILSPPEDVLFHILKWLSVEDILAVRAVHSQLKDLVDNHASVWACASFQE	0.02161625	0.05188852	-0.6865004	0.5248597	-9.670432	3.66627	-1.58	4.23625	-4.458	7.41	-0.018	7.170822	41.5	1.967246	0.9832	-10.7351	Homo sapiens (Human)	CCNF	FBX1 FBXO1
P41002_PF00646_28	P41002	P41002_L35Q	RNLTILSQPEDVLFHILKWLSVEDILAVRAVHSQLKDLVDNHASVWACASFQE	-0.001989212	0.03889056	-0.925273	0.3933835	-8.559711	1.112066	-0.42	1.35799	-4.29	6.711	-0.019	7.041061	41.5	1.516548	0.9635	-9.67405	Homo sapiens (Human)	CCNF	FBX1 FBXO1
P41002_PF00646_28	P41002	P41002_L35R	RNLTILSRPEDVLFHILKWLSVEDILAVRAVHSQLKDLVDNHASVWACASFQE	0.007102324	0.02368578	-0.8333109	0.2395851	-10.35206	0.6257343	-0.13	0.975935	-4.6	7.31	-0.021	7.197189	41.5	1.687942	0.9694	-11.78018	Homo sapiens (Human)	CCNF	FBX1 FBXO1
P41002_PF00646_28	P41002	P41002_L35S	RNLTILSSPEDVLFHILKWLSVEDILAVRAVHSQLKDLVDNHASVWACASFQE	0.02668669	0.03210135	-0.6352123	0.3247097	-8.227952	2.180912	-1.05	2.02063	-4.3	7.136	-0.018	6.778046	41.5	1.560377	0.9823	-9.575548	Homo sapiens (Human)	CCNF	FBX1 FBXO1
P41002_PF00646_28	P41002	P41002_L35T	RNLTILSTPEDVLFHILKWLSVEDILAVRAVHSQLKDLVDNHASVWACASFQE	0.02514665	0.0349315	-0.65079	0.3533371	-7.92414	1.676653	-0.97	1.48715	-4.182	6.362	-0.017	7.068329	41.5	1.654763	0.9564	-9.11654	Homo sapiens (Human)	CCNF	FBX1 FBXO1
P41002_PF00646_28	P41002	P41002_L35V	RNLTILSVPEDVLFHILKWLSVEDILAVRAVHSQLKDLVDNHASVWACASFQE	-0.0009814607	0.02538727	-0.9150795	0.2567958	-6.277481	0.7359402	-0.35	1.51627	-3.84	6.893	-0.004	4.018829	41.5	1.155536	0.4128	-6.557393	Homo sapiens (Human)	CCNF	FBX1 FBXO1
P41002_PF00646_28	P41002	P41002_L35W	RNLTILSWPEDVLFHILKWLSVEDILAVRAVHSQLKDLVDNHASVWACASFQE	0.007150146	0.05698809	-0.8328272	0.5764426	-9.500336	-0.2722768	-0.15	0.33808	-4.314	7.064	-0.016	7.046967	41.5	0.1363226	0.9382	-9.989437	Homo sapiens (Human)	CCNF	FBX1 FBXO1
P41002_PF00646_28	P41002	P41002_L35Y	RNLTILSYPEDVLFHILKWLSVEDILAVRAVHSQLKDLVDNHASVWACASFQE	NA	NA	NA	NA	-8.590281	0.1037753	-0.32	0.799423	NA	NA	NA	6.776901	41.5	0.4775946	0.9644	-9.679025	Homo sapiens (Human)	CCNF	FBX1 FBXO1
P41002_PF00646_28	P41002	P41002_N29*	R*LTILSLPEDVLFHILKWLSVEDILAVRAVHSQLKDLVDNHASVWACASFQE	0.00767323	0.02148743	-0.8275361	0.2173484	NA	NA	NA	NA	NA	NA	NA	NA	109.3	NA	NA	NA	Homo sapiens (Human)	CCNF	FBX1 FBXO1
P41002_PF00646_28	P41002	P41002_N29A	RALTILSLPEDVLFHILKWLSVEDILAVRAVHSQLKDLVDNHASVWACASFQE	0.04089089	0.0143242	-0.4915348	0.1448913	-2.243768	0.4118269	0.02	-0.0317262	-2.642	-2.234	0.001	0.6094818	109.3	-0.008250713	0.1433	-2.529832	Homo sapiens (Human)	CCNF	FBX1 FBXO1
P41002_PF00646_28	P41002	P41002_N29C	RCLTILSLPEDVLFHILKWLSVEDILAVRAVHSQLKDLVDNHASVWACASFQE	0.05415895	0.01155557	-0.3573265	0.1168862	-4.832053	0.8200343	0.06	0.352579	-3.051	1.291	-0.002	3.795914	109.3	-0.2173326	0.1533	-3.328126	Homo sapiens (Human)	CCNF	FBX1 FBXO1
P41002_PF00646_28	P41002	P41002_N29D	RDLTILSLPEDVLFHILKWLSVEDILAVRAVHSQLKDLVDNHASVWACASFQE	0.05923432	0.01836563	-0.3059884	0.1857709	-2.937804	-0.01212028	0.09	-0.31759	-3.01	0.952	-0.002	3.264069	109.3	0.04042768	0.1531	-3.081459	Homo sapiens (Human)	CCNF	FBX1 FBXO1
P41002_PF00646_28	P41002	P41002_N29E	RELTILSLPEDVLFHILKWLSVEDILAVRAVHSQLKDLVDNHASVWACASFQE	0.05512363	0.01875349	-0.3475686	0.1896942	-2.615713	-0.03422958	0.06	-0.034464	-2.951	0.687	-0.003	0.8795319	109.3	0.08328998	0.3058	-2.685231	Homo sapiens (Human)	CCNF	FBX1 FBXO1
P41002_PF00646_28	P41002	P41002_N29F	RFLTILSLPEDVLFHILKWLSVEDILAVRAVHSQLKDLVDNHASVWACASFQE	0.04922828	0.01861981	-0.4072009	0.188342	-5.026822	-0.09628297	0.07	0.36562	-3.157	1.548	-0.005	3.910812	109.3	-0.06078088	0.3938	-4.332428	Homo sapiens (Human)	CCNF	FBX1 FBXO1
P41002_PF00646_28	P41002	P41002_N29G	RGLTILSLPEDVLFHILKWLSVEDILAVRAVHSQLKDLVDNHASVWACASFQE	0.08639774	0.008114971	-0.03122654	0.08208407	-3.34035	1.010823	0.05	0.185421	-2.958	0.928	-0.003	1.311752	109.3	0.1045743	0.1881	-2.501414	Homo sapiens (Human)	CCNF	FBX1 FBXO1
P41002_PF00646_28	P41002	P41002_N29H	RHLTILSLPEDVLFHILKWLSVEDILAVRAVHSQLKDLVDNHASVWACASFQE	0.08302169	0.014159	-0.06537577	0.1432203	-4.328291	-0.1356215	0.06	0.0570336	-3.067	1.385	0	3.605621	109.3	-0.02990603	0.0939	-3.42805	Homo sapiens (Human)	CCNF	FBX1 FBXO1
P41002_PF00646_28	P41002	P41002_N29I	RILTILSLPEDVLFHILKWLSVEDILAVRAVHSQLKDLVDNHASVWACASFQE	0.02841005	0.02228467	-0.6177803	0.2254126	-4.517885	-0.1010013	0.08	0.601372	-3.012	0.045	-0.004	3.655518	109.3	0.0185076	0.1453	-4.231305	Homo sapiens (Human)	CCNF	FBX1 FBXO1
P41002_PF00646_28	P41002	P41002_N29K	RKLTILSLPEDVLFHILKWLSVEDILAVRAVHSQLKDLVDNHASVWACASFQE	0.07144581	0.01244794	-0.1824675	0.1259127	-3.319266	0.2942685	0.05	0.181437	-2.958	1.004	-0.003	2.235489	109.3	0.05358958	0.237	-2.377553	Homo sapiens (Human)	CCNF	FBX1 FBXO1
P41002_PF00646_28	P41002	P41002_N29L	RLLTILSLPEDVLFHILKWLSVEDILAVRAVHSQLKDLVDNHASVWACASFQE	0.02096459	0.01359099	-0.6930921	0.1374748	-3.962119	-0.1832738	0.06	-0.081103	-2.956	0.503	-0.002	3.145218	109.3	-0.05144757	0.1761	-3.07344	Homo sapiens (Human)	CCNF	FBX1 FBXO1
P41002_PF00646_28	P41002	P41002_N29M	RMLTILSLPEDVLFHILKWLSVEDILAVRAVHSQLKDLVDNHASVWACASFQE	0.0686365	0.01402066	-0.210884	0.141821	-4.662779	0.08722107	0.06	-0.296848	-3.176	2.109	-0.007	3.185196	109.3	0.05638891	0.267	-4.116375	Homo sapiens (Human)	CCNF	FBX1 FBXO1
P41002_PF00646_28	P41002	P41002_N29P	RPLTILSLPEDVLFHILKWLSVEDILAVRAVHSQLKDLVDNHASVWACASFQE	0.07123342	0.01128679	-0.1846158	0.1141674	-2.721908	1.001305	-0.08	-0.67933	-2.966	1.307	-0.001	0.2661743	109.3	-0.02873015	0.1724	-2.12196	Homo sapiens (Human)	CCNF	FBX1 FBXO1
P41002_PF00646_28	P41002	P41002_N29Q	RQLTILSLPEDVLFHILKWLSVEDILAVRAVHSQLKDLVDNHASVWACASFQE	0.0567695	0.01365501	-0.3309204	0.1381223	-3.536854	0.3458404	0.06	-0.243593	-2.86	-0.395	-0.001	2.387528	109.3	0.09312993	0.2442	-2.887058	Homo sapiens (Human)	CCNF	FBX1 FBXO1
P41002_PF00646_28	P41002	P41002_N29R	RRLTILSLPEDVLFHILKWLSVEDILAVRAVHSQLKDLVDNHASVWACASFQE	0.08174525	0.008382357	-0.07828714	0.08478872	-3.649982	0.1727402	0.07	0.234924	-2.84	0.068	-0.002	2.216446	109.3	0.06255394	0.2475	-1.951711	Homo sapiens (Human)	CCNF	FBX1 FBXO1
P41002_PF00646_28	P41002	P41002_N29S	RSLTILSLPEDVLFHILKWLSVEDILAVRAVHSQLKDLVDNHASVWACASFQE	0.07677567	0.008384047	-0.1285552	0.08480581	-2.064074	0.2652131	0.05	0.37085	-2.744	-1.04	0.001	2.002701	109.3	0.08420402	0.0795	-2.142353	Homo sapiens (Human)	CCNF	FBX1 FBXO1
P41002_PF00646_28	P41002	P41002_N29T	RTLTILSLPEDVLFHILKWLSVEDILAVRAVHSQLKDLVDNHASVWACASFQE	0.07285967	0.01121696	-0.1681661	0.1134611	-2.853412	0.3139597	0.05	0.516949	-2.81	-0.775	0	2.081986	109.3	0.1167079	0.1012	-2.729316	Homo sapiens (Human)	CCNF	FBX1 FBXO1
P41002_PF00646_28	P41002	P41002_N29V	RVLTILSLPEDVLFHILKWLSVEDILAVRAVHSQLKDLVDNHASVWACASFQE	0.08073073	0.01060788	-0.08854918	0.1073002	-3.795652	-0.07323959	0.06	0.690671	-2.698	-2.17	-0.002	3.00618	109.3	0.03816259	0.1348	-3.274614	Homo sapiens (Human)	CCNF	FBX1 FBXO1
P41002_PF00646_28	P41002	P41002_N29W	RWLTILSLPEDVLFHILKWLSVEDILAVRAVHSQLKDLVDNHASVWACASFQE	0.003398432	0.01254151	-0.8707763	0.1268591	-6.801505	-0.4428011	0.07	-0.203665	-3.251	1.566	-0.006	4.224472	109.3	0.005605221	0.592	-5.226287	Homo sapiens (Human)	CCNF	FBX1 FBXO1
P41002_PF00646_28	P41002	P41002_N29Y	RYLTILSLPEDVLFHILKWLSVEDILAVRAVHSQLKDLVDNHASVWACASFQE	0.05328015	0.01386475	-0.3662157	0.1402439	-5.241647	-0.028346	0.08	0.214539	-3.176	1.681	-0.004	3.831802	109.3	0.0390116	0.1338	-4.377223	Homo sapiens (Human)	CCNF	FBX1 FBXO1
P41002_PF00646_28	P41002	P41002_N68*	RNLTILSLPEDVLFHILKWLSVEDILAVRAVHSQLKDLVD*HASVWACASFQE	-0.01044533	0.02412614	-1.010808	0.2440393	NA	NA	NA	NA	NA	NA	NA	NA	78.8	NA	NA	NA	Homo sapiens (Human)	CCNF	FBX1 FBXO1
P41002_PF00646_28	P41002	P41002_N68A	RNLTILSLPEDVLFHILKWLSVEDILAVRAVHSQLKDLVDAHASVWACASFQE	0.08251303	0.0204941	-0.07052098	0.2073007	-3.31981	0.3757783	0.04	-0.0592432	-3.262	4.379	-0.005	1.40686	78.8	0.3409956	0.2129	-3.075722	Homo sapiens (Human)	CCNF	FBX1 FBXO1
P41002_PF00646_28	P41002	P41002_N68C	RNLTILSLPEDVLFHILKWLSVEDILAVRAVHSQLKDLVDCHASVWACASFQE	0.06371216	0.01575339	-0.2606944	0.1593477	-4.891575	0.8509642	0.1	-0.111091	-3.36	4.506	-0.006	3.207199	78.8	0.07696074	0.1985	-4.084178	Homo sapiens (Human)	CCNF	FBX1 FBXO1
P41002_PF00646_28	P41002	P41002_N68D	RNLTILSLPEDVLFHILKWLSVEDILAVRAVHSQLKDLVDDHASVWACASFQE	0.04647463	0.01867357	-0.4350544	0.1888857	-3.470944	0.2262578	0.1	0.618683	-3.251	4.274	-0.002	0.728714	78.8	0.5399685	0.1298	-3.056202	Homo sapiens (Human)	CCNF	FBX1 FBXO1
P41002_PF00646_28	P41002	P41002_N68E	RNLTILSLPEDVLFHILKWLSVEDILAVRAVHSQLKDLVDEHASVWACASFQE	0.08558243	0.01659385	-0.03947359	0.1678491	-3.326493	0.1642861	0.09	0.364972	-3.255	4.331	-0.002	1.465103	78.8	0.6731542	0.3327	-2.995761	Homo sapiens (Human)	CCNF	FBX1 FBXO1
P41002_PF00646_28	P41002	P41002_N68F	RNLTILSLPEDVLFHILKWLSVEDILAVRAVHSQLKDLVDFHASVWACASFQE	0.02111437	0.0191412	-0.691577	0.1936159	-5.484448	-0.0575654	0.07	0.105388	-3.464	4.964	-0.008	4.00148	78.8	0.4161072	0.5891	-4.930477	Homo sapiens (Human)	CCNF	FBX1 FBXO1
P41002_PF00646_28	P41002	P41002_N68G	RNLTILSLPEDVLFHILKWLSVEDILAVRAVHSQLKDLVDGHASVWACASFQE	0.08621526	0.01055965	-0.03307239	0.1068123	-3.33293	0.9854773	0.03	-0.0880755	-3.11	2.231	-0.006	1.401581	78.8	0.2874733	0.1706	-3.102889	Homo sapiens (Human)	CCNF	FBX1 FBXO1
P41002_PF00646_28	P41002	P41002_N68H	RNLTILSLPEDVLFHILKWLSVEDILAVRAVHSQLKDLVDHHASVWACASFQE	0.08601018	0.01737309	-0.03514685	0.1757313	-4.171448	-0.1303183	0.04	0.157492	-3.31	4.349	-0.001	2.295334	78.8	0.1703724	0.0831	-3.707991	Homo sapiens (Human)	CCNF	FBX1 FBXO1
P41002_PF00646_28	P41002	P41002_N68I	RNLTILSLPEDVLFHILKWLSVEDILAVRAVHSQLKDLVDIHASVWACASFQE	0.04451176	0.02054385	-0.4549091	0.2078039	-5.519505	0.4115176	0.12	0.744104	-3.474	4.563	-0.01	3.838577	78.8	0.6159496	0.3554	-5.198124	Homo sapiens (Human)	CCNF	FBX1 FBXO1
P41002_PF00646_28	P41002	P41002_N68K	RNLTILSLPEDVLFHILKWLSVEDILAVRAVHSQLKDLVDKHASVWACASFQE	0.1123698	0.01583966	0.231485	0.1602204	-3.614204	0.05109675	0.04	-0.299534	-3.292	4.36	-0.001	1.504288	78.8	0.123684	0.2579	-3.393768	Homo sapiens (Human)	CCNF	FBX1 FBXO1
P41002_PF00646_28	P41002	P41002_N68L	RNLTILSLPEDVLFHILKWLSVEDILAVRAVHSQLKDLVDLHASVWACASFQE	0.05919754	0.009874054	-0.3063604	0.09987745	-4.345647	-0.1533263	0.1	-0.246284	-3.298	3.926	-0.008	1.476181	78.8	0.3791019	0.3263	-3.862075	Homo sapiens (Human)	CCNF	FBX1 FBXO1
P41002_PF00646_28	P41002	P41002_N68M	RNLTILSLPEDVLFHILKWLSVEDILAVRAVHSQLKDLVDMHASVWACASFQE	0.06259067	0.01618065	-0.2720384	0.1636696	-5.654098	0.1940463	0.09	-0.0245678	-3.542	5.083	-0.007	3.266617	78.8	0.3216366	0.4288	-5.495385	Homo sapiens (Human)	CCNF	FBX1 FBXO1
P41002_PF00646_28	P41002	P41002_N68P	RNLTILSLPEDVLFHILKWLSVEDILAVRAVHSQLKDLVDPHASVWACASFQE	0.03114239	0.01510334	-0.5901422	0.1527724	-5.600621	3.497086	-0.56	1.94742	-3.41	4.648	-0.013	4.021668	78.8	1.383645	0.8224	-4.494315	Homo sapiens (Human)	CCNF	FBX1 FBXO1
P41002_PF00646_28	P41002	P41002_N68Q	RNLTILSLPEDVLFHILKWLSVEDILAVRAVHSQLKDLVDQHASVWACASFQE	0.1021223	0.01378615	0.1278291	0.1394489	-3.539227	0.234088	0.05	-0.323369	-3.222	3.719	0	1.151504	78.8	0.1662925	0.2722	-3.124414	Homo sapiens (Human)	CCNF	FBX1 FBXO1
P41002_PF00646_28	P41002	P41002_N68R	RNLTILSLPEDVLFHILKWLSVEDILAVRAVHSQLKDLVDRHASVWACASFQE	0.1133243	0.008939531	0.241139	0.09042462	-3.410271	-0.07586669	0.07	-0.0888439	-3.294	5.051	-0.001	1.531738	78.8	0.2265912	0.2179	-2.89812	Homo sapiens (Human)	CCNF	FBX1 FBXO1
P41002_PF00646_28	P41002	P41002_N68S	RNLTILSLPEDVLFHILKWLSVEDILAVRAVHSQLKDLVDSHASVWACASFQE	0.0945968	0.01042655	0.0517081	0.105466	-2.210403	0.4695251	0.05	0.0656488	-2.903	0.652	0.001	0.4960022	78.8	0.03706181	0.066	-2.065345	Homo sapiens (Human)	CCNF	FBX1 FBXO1
P41002_PF00646_28	P41002	P41002_N68T	RNLTILSLPEDVLFHILKWLSVEDILAVRAVHSQLKDLVDTHASVWACASFQE	0.07657649	0.01475407	-0.1305699	0.1492395	-3.196541	0.3804969	0.08	0.0283095	-3.189	3.382	-0.002	1.597351	78.8	0.04254627	0.1235	-2.953292	Homo sapiens (Human)	CCNF	FBX1 FBXO1
P41002_PF00646_28	P41002	P41002_N68V	RNLTILSLPEDVLFHILKWLSVEDILAVRAVHSQLKDLVDVHASVWACASFQE	0.04163994	0.01444627	-0.4839581	0.1461261	-4.803675	0.4040603	0.15	0.881473	-3.413	5.193	-0.009	3.456497	78.8	0.6132893	0.3463	-4.233734	Homo sapiens (Human)	CCNF	FBX1 FBXO1
P41002_PF00646_28	P41002	P41002_N68W	RNLTILSLPEDVLFHILKWLSVEDILAVRAVHSQLKDLVDWHASVWACASFQE	0.01700987	0.01970039	-0.7330947	0.1992722	-6.906107	-0.2594945	0.05	0.155246	-3.63	5.061	-0.012	4.264481	78.8	0.2828152	0.7148	-6.16331	Homo sapiens (Human)	CCNF	FBX1 FBXO1
P41002_PF00646_28	P41002	P41002_N68Y	RNLTILSLPEDVLFHILKWLSVEDILAVRAVHSQLKDLVDYHASVWACASFQE	0.03318721	0.02705209	-0.5694585	0.2736357	-5.368549	-0.02422392	0.13	0.292434	-3.457	4.764	-0.005	2.711319	78.8	0.3296916	0.2071	-4.999113	Homo sapiens (Human)	CCNF	FBX1 FBXO1
P41002_PF00646_28	P41002	P41002_P36*	RNLTILSL*EDVLFHILKWLSVEDILAVRAVHSQLKDLVDNHASVWACASFQE	0.009296975	0.01328267	-0.8111117	0.1343561	NA	NA	NA	NA	NA	NA	NA	NA	62.7	NA	NA	NA	Homo sapiens (Human)	CCNF	FBX1 FBXO1
P41002_PF00646_28	P41002	P41002_P36A	RNLTILSLAEDVLFHILKWLSVEDILAVRAVHSQLKDLVDNHASVWACASFQE	0.01256138	0.01107216	-0.7780918	0.1119965	-7.117139	0.5075818	-0.58	1.59577	-3.98	7.009	-0.016	5.917893	62.7	0.8577536	0.8225	-7.221192	Homo sapiens (Human)	CCNF	FBX1 FBXO1
P41002_PF00646_28	P41002	P41002_P36C	RNLTILSLCEDVLFHILKWLSVEDILAVRAVHSQLKDLVDNHASVWACASFQE	0.02264114	0.01451504	-0.6761336	0.1468217	-7.769048	1.175033	-0.06	2.39194	-4.013	7.164	-0.022	6.809906	62.7	0.7544526	0.9774	-7.303864	Homo sapiens (Human)	CCNF	FBX1 FBXO1
P41002_PF00646_28	P41002	P41002_P36D	RNLTILSLDEDVLFHILKWLSVEDILAVRAVHSQLKDLVDNHASVWACASFQE	0.03596647	0.01553416	-0.541346	0.1571302	-7.210866	0.3413513	-0.44	1.61274	-4.06	7.048	-0.021	5.547592	62.7	0.8009642	0.9698	-7.785515	Homo sapiens (Human)	CCNF	FBX1 FBXO1
P41002_PF00646_28	P41002	P41002_P36E	RNLTILSLEEDVLFHILKWLSVEDILAVRAVHSQLKDLVDNHASVWACASFQE	0.02562175	0.01144526	-0.6459843	0.1157704	-8.251708	0.2535448	0.03	1.34638	-4.16	6.936	-0.02	6.880356	62.7	1.026977	0.9509	-8.523613	Homo sapiens (Human)	CCNF	FBX1 FBXO1
P41002_PF00646_28	P41002	P41002_P36F	RNLTILSLFEDVLFHILKWLSVEDILAVRAVHSQLKDLVDNHASVWACASFQE	0.02804544	0.01447804	-0.6214683	0.1464474	-9.937208	0.4603614	-0.05	2.03305	-4.418	7.23	-0.03	7.441406	62.7	1.459325	0.9961	-10.25139	Homo sapiens (Human)	CCNF	FBX1 FBXO1
P41002_PF00646_28	P41002	P41002_P36G	RNLTILSLGEDVLFHILKWLSVEDILAVRAVHSQLKDLVDNHASVWACASFQE	0.04865909	0.00800478	-0.4129583	0.08096948	-7.415643	1.190657	-0.89	1.47382	-4.009	7.139	-0.019	6.087128	62.7	1.350846	0.9413	-7.470053	Homo sapiens (Human)	CCNF	FBX1 FBXO1
P41002_PF00646_28	P41002	P41002_P36H	RNLTILSLHEDVLFHILKWLSVEDILAVRAVHSQLKDLVDNHASVWACASFQE	-0.004320021	0.01898291	-0.9488495	0.1920148	-7.54059	0.1927976	-0.46	2.36423	-4.059	6.814	-0.02	6.692047	62.7	1.192822	0.9038	-7.997181	Homo sapiens (Human)	CCNF	FBX1 FBXO1
P41002_PF00646_28	P41002	P41002_P36I	RNLTILSLIEDVLFHILKWLSVEDILAVRAVHSQLKDLVDNHASVWACASFQE	0.005789823	0.02775176	-0.846587	0.2807129	-9.632245	0.5437382	-0.7	2.62842	-4.523	7.956	-0.031	6.521225	62.7	1.400285	0.9952	-10.5973	Homo sapiens (Human)	CCNF	FBX1 FBXO1
P41002_PF00646_28	P41002	P41002_P36K	RNLTILSLKEDVLFHILKWLSVEDILAVRAVHSQLKDLVDNHASVWACASFQE	0.008621954	0.01455609	-0.8179396	0.1472369	-9.144062	0.3795337	-0.37	1.89555	-4.332	7.613	-0.018	7.171951	62.7	1.178956	0.9709	-9.046733	Homo sapiens (Human)	CCNF	FBX1 FBXO1
P41002_PF00646_28	P41002	P41002_P36L	RNLTILSLLEDVLFHILKWLSVEDILAVRAVHSQLKDLVDNHASVWACASFQE	0.0137815	0.009865126	-0.7657501	0.09978714	-8.731392	0.1832282	-0.29	1.96549	-4.189	6.23	-0.025	7.155701	62.7	1.164212	0.9336	-8.756719	Homo sapiens (Human)	CCNF	FBX1 FBXO1
P41002_PF00646_28	P41002	P41002_P36M	RNLTILSLMEDVLFHILKWLSVEDILAVRAVHSQLKDLVDNHASVWACASFQE	-0.01303583	0.02087845	-1.037011	0.2111884	-10.45958	0.493218	-0.3	1.71507	-4.478	6.943	-0.029	7.426102	62.7	1.27393	0.9881	-10.58208	Homo sapiens (Human)	CCNF	FBX1 FBXO1
P41002_PF00646_28	P41002	P41002_P36N	RNLTILSLNEDVLFHILKWLSVEDILAVRAVHSQLKDLVDNHASVWACASFQE	0.002261482	0.03303943	-0.8822767	0.3341985	-6.439195	0.481543	-0.68	1.87153	-3.972	6.969	-0.019	5.24678	62.7	0.9918213	0.9794	-7.349089	Homo sapiens (Human)	CCNF	FBX1 FBXO1
P41002_PF00646_28	P41002	P41002_P36Q	RNLTILSLQEDVLFHILKWLSVEDILAVRAVHSQLKDLVDNHASVWACASFQE	0.01679443	0.01399233	-0.7352738	0.1415344	-8.157899	0.610566	-0.02	1.53849	-4.106	7.066	-0.018	7.215744	62.7	1.069864	0.9161	-8.178621	Homo sapiens (Human)	CCNF	FBX1 FBXO1
P41002_PF00646_28	P41002	P41002_P36R	RNLTILSLREDVLFHILKWLSVEDILAVRAVHSQLKDLVDNHASVWACASFQE	0.02109984	0.008696091	-0.691724	0.08796219	-8.763248	0.355991	-0.01	1.63543	-4.223	7.299	-0.018	7.127289	62.7	1.336765	0.9013	-8.572079	Homo sapiens (Human)	CCNF	FBX1 FBXO1
P41002_PF00646_28	P41002	P41002_P36S	RNLTILSLSEDVLFHILKWLSVEDILAVRAVHSQLKDLVDNHASVWACASFQE	0.02303478	0.01071574	-0.6721519	0.1083912	-5.614535	0.4187876	-0.18	2.0695	-3.754	6.934	-0.008	4.143753	62.7	0.669765	0.8531	-5.70451	Homo sapiens (Human)	CCNF	FBX1 FBXO1
P41002_PF00646_28	P41002	P41002_P36T	RNLTILSLTEDVLFHILKWLSVEDILAVRAVHSQLKDLVDNHASVWACASFQE	0.02128583	0.01400651	-0.6898428	0.1416779	-7.22276	0.6199397	-0.86	2.65226	-4.016	7.168	-0.012	6.378845	62.7	1.027052	0.8855	-7.516222	Homo sapiens (Human)	CCNF	FBX1 FBXO1
P41002_PF00646_28	P41002	P41002_P36V	RNLTILSLVEDVLFHILKWLSVEDILAVRAVHSQLKDLVDNHASVWACASFQE	0.03113847	0.01113318	-0.5901818	0.1126137	-8.638455	0.5561892	-0.41	2.3311	-4.324	7.698	-0.028	7.008682	62.7	1.291438	0.9833	-9.24999	Homo sapiens (Human)	CCNF	FBX1 FBXO1
P41002_PF00646_28	P41002	P41002_P36W	RNLTILSLWEDVLFHILKWLSVEDILAVRAVHSQLKDLVDNHASVWACASFQE	0.007904607	0.01216424	-0.8251957	0.123043	-11.54108	0.08077565	-0.01	1.57887	-4.534	6.492	-0.032	7.456497	62.7	1.384977	0.9915	-11.22569	Homo sapiens (Human)	CCNF	FBX1 FBXO1
P41002_PF00646_28	P41002	P41002_P36Y	RNLTILSLYEDVLFHILKWLSVEDILAVRAVHSQLKDLVDNHASVWACASFQE	-0.002666548	0.01780466	-0.9321244	0.1800967	-9.484044	0.4994999	-0.15	2.03366	-4.372	6.967	-0.031	7.119858	62.7	1.430891	0.9917	-9.943745	Homo sapiens (Human)	CCNF	FBX1 FBXO1
P41002_PF00646_28	P41002	P41002_Q61*	RNLTILSLPEDVLFHILKWLSVEDILAVRAVHS*LKDLVDNHASVWACASFQE	0.0142363	0.01138186	-0.7611497	0.1151291	NA	NA	NA	NA	NA	NA	NA	NA	60.5	NA	NA	NA	Homo sapiens (Human)	CCNF	FBX1 FBXO1
P41002_PF00646_28	P41002	P41002_Q61A	RNLTILSLPEDVLFHILKWLSVEDILAVRAVHSALKDLVDNHASVWACASFQE	0.0785147	0.006163996	-0.1109646	0.06234969	-3.518327	0.4840247	0.02	0.404353	-3.221	3.329	-0.007	0.1363068	60.5	-0.09539175	0.2061	-3.203306	Homo sapiens (Human)	CCNF	FBX1 FBXO1
P41002_PF00646_28	P41002	P41002_Q61C	RNLTILSLPEDVLFHILKWLSVEDILAVRAVHSCLKDLVDNHASVWACASFQE	0.06500862	0.008479877	-0.2475805	0.08577515	-5.184012	0.9784735	0.05	0.798129	-3.298	2.979	-0.008	2.632919	60.5	0.097031	0.2926	-4.2263	Homo sapiens (Human)	CCNF	FBX1 FBXO1
P41002_PF00646_28	P41002	P41002_Q61D	RNLTILSLPEDVLFHILKWLSVEDILAVRAVHSDLKDLVDNHASVWACASFQE	0.04543175	0.008570203	-0.4456033	0.08668881	-4.603042	0.5086794	-0.05	0.549992	-3.318	3.236	-0.012	1.436661	60.5	0.6142864	0.3221	-4.291274	Homo sapiens (Human)	CCNF	FBX1 FBXO1
P41002_PF00646_28	P41002	P41002_Q61E	RNLTILSLPEDVLFHILKWLSVEDILAVRAVHSELKDLVDNHASVWACASFQE	0.04451931	0.007707851	-0.4548328	0.077966	-4.259951	0.08808972	0.04	0.332257	-3.236	2.641	-0.007	1.148438	60.5	-0.01853281	0.0984	-3.841108	Homo sapiens (Human)	CCNF	FBX1 FBXO1
P41002_PF00646_28	P41002	P41002_Q61F	RNLTILSLPEDVLFHILKWLSVEDILAVRAVHSFLKDLVDNHASVWACASFQE	0.04991029	0.01008764	-0.4003023	0.1020379	-4.205986	-0.1383019	0.03	-1.11724	-3.22	2.753	-0.009	1.006836	60.5	0.3193416	0.4903	-3.54957	Homo sapiens (Human)	CCNF	FBX1 FBXO1
P41002_PF00646_28	P41002	P41002_Q61G	RNLTILSLPEDVLFHILKWLSVEDILAVRAVHSGLKDLVDNHASVWACASFQE	0.05000442	0.006355423	-0.3993502	0.064286	-4.305824	1.26579	-0.74	1.40588	-3.225	2.647	-0.012	1.215546	60.5	0.6917086	0.1948	-3.848569	Homo sapiens (Human)	CCNF	FBX1 FBXO1
P41002_PF00646_28	P41002	P41002_Q61H	RNLTILSLPEDVLFHILKWLSVEDILAVRAVHSHLKDLVDNHASVWACASFQE	0.0774817	0.00997687	-0.1214136	0.1009174	-3.375982	0.02758644	0.07	0.6123	-2.794	-1.425	-0.001	0.164978	60.5	0.3412692	0.0713	-3.101492	Homo sapiens (Human)	CCNF	FBX1 FBXO1
P41002_PF00646_28	P41002	P41002_Q61I	RNLTILSLPEDVLFHILKWLSVEDILAVRAVHSILKDLVDNHASVWACASFQE	0.07671733	0.00872638	-0.1291453	0.08826856	-5.212551	-0.1848822	0.07	0.111081	-3.399	2.984	-0.01	2.167145	60.5	0.1740626	0.4254	-5.155862	Homo sapiens (Human)	CCNF	FBX1 FBXO1
P41002_PF00646_28	P41002	P41002_Q61K	RNLTILSLPEDVLFHILKWLSVEDILAVRAVHSKLKDLVDNHASVWACASFQE	0.1132495	0.007863319	0.2403833	0.07953858	-2.90456	0.3661458	0.02	-0.275272	-3.117	1.985	-0.005	0.1422577	60.5	0.1891161	0.102	-3.034344	Homo sapiens (Human)	CCNF	FBX1 FBXO1
P41002_PF00646_28	P41002	P41002_Q61L	RNLTILSLPEDVLFHILKWLSVEDILAVRAVHSLLKDLVDNHASVWACASFQE	0.0531377	0.006286874	-0.3676566	0.06359262	-3.99358	-0.3970082	0.04	-0.649958	-3.144	2.025	-0.008	0.3630371	60.5	0.1617742	0.1587	-3.240076	Homo sapiens (Human)	CCNF	FBX1 FBXO1
P41002_PF00646_28	P41002	P41002_Q61M	RNLTILSLPEDVLFHILKWLSVEDILAVRAVHSMLKDLVDNHASVWACASFQE	0.07402796	0.007372339	-0.1563486	0.07457225	-5.403217	-0.06845747	0.03	-1.59799	-3.516	4.269	-0.008	2.701706	60.5	0.07133269	0.4703	-5.222946	Homo sapiens (Human)	CCNF	FBX1 FBXO1
P41002_PF00646_28	P41002	P41002_Q61N	RNLTILSLPEDVLFHILKWLSVEDILAVRAVHSNLKDLVDNHASVWACASFQE	0.04830689	0.01249102	-0.4165208	0.1263484	-4.329558	0.6049588	0.01	0.926787	-3.265	2.106	-0.008	1.250656	60.5	0.6508914	0.211	-4.50839	Homo sapiens (Human)	CCNF	FBX1 FBXO1
P41002_PF00646_28	P41002	P41002_Q61P	RNLTILSLPEDVLFHILKWLSVEDILAVRAVHSPLKDLVDNHASVWACASFQE	0.009716171	0.01083075	-0.8068714	0.1095545	-5.107429	3.110791	-0.86	0.229873	-3.386	3.509	-0.016	1.844223	60.5	0.2090892	0.1168	-4.713815	Homo sapiens (Human)	CCNF	FBX1 FBXO1
P41002_PF00646_28	P41002	P41002_Q61R	RNLTILSLPEDVLFHILKWLSVEDILAVRAVHSRLKDLVDNHASVWACASFQE	0.1002331	0.006099807	0.1087198	0.06170041	-2.177478	0.1841565	0.01	-0.110477	-2.862	-0.157	-0.004	-1.59819	60.5	0.2809112	0.0675	-2.287665	Homo sapiens (Human)	CCNF	FBX1 FBXO1
P41002_PF00646_28	P41002	P41002_Q61S	RNLTILSLPEDVLFHILKWLSVEDILAVRAVHSSLKDLVDNHASVWACASFQE	0.08350452	0.006433391	-0.06049188	0.06507466	-2.984088	0.6709284	0	1.09818	-3.066	1.797	-0.007	-0.2249527	60.5	0.207145	0.1847	-2.706493	Homo sapiens (Human)	CCNF	FBX1 FBXO1
P41002_PF00646_28	P41002	P41002_Q61T	RNLTILSLPEDVLFHILKWLSVEDILAVRAVHSTLKDLVDNHASVWACASFQE	0.0898366	0.007050916	0.003557971	0.07132101	-3.268231	0.5387659	0.02	0.925338	-3.206	3.131	-0.006	0.05097961	60.5	0.4513053	0.2185	-3.140811	Homo sapiens (Human)	CCNF	FBX1 FBXO1
P41002_PF00646_28	P41002	P41002_Q61V	RNLTILSLPEDVLFHILKWLSVEDILAVRAVHSVLKDLVDNHASVWACASFQE	0.07707016	0.006056554	-0.1255764	0.0612629	-4.382726	0.1247344	0.15	0.534953	-3.296	3.43	-0.007	1.667374	60.5	0.2656597	0.2542	-3.840624	Homo sapiens (Human)	CCNF	FBX1 FBXO1
P41002_PF00646_28	P41002	P41002_Q61W	RNLTILSLPEDVLFHILKWLSVEDILAVRAVHSWLKDLVDNHASVWACASFQE	0.01502401	0.01017766	-0.7531819	0.1029485	-5.391047	-0.5766346	0.13	0.457796	-3.412	3.534	-0.01	2.193207	60.5	0.2062269	0.2639	-4.828428	Homo sapiens (Human)	CCNF	FBX1 FBXO1
P41002_PF00646_28	P41002	P41002_Q61Y	RNLTILSLPEDVLFHILKWLSVEDILAVRAVHSYLKDLVDNHASVWACASFQE	0.05250875	0.01221732	-0.3740185	0.1235799	-3.703848	-0.0627473	0.02	-0.92034	-3.155	1.974	-0.005	0.3703308	60.5	0.2965807	0.2098	-3.556795	Homo sapiens (Human)	CCNF	FBX1 FBXO1
P41002_PF00646_28	P41002	P41002_Q79*	RNLTILSLPEDVLFHILKWLSVEDILAVRAVHSQLKDLVDNHASVWACASF*E	0.0158767	0.05200921	-0.7445569	0.5260805	NA	NA	NA	NA	NA	NA	NA	NA	82.6	NA	NA	NA	Homo sapiens (Human)	CCNF	FBX1 FBXO1
P41002_PF00646_28	P41002	P41002_Q79A	RNLTILSLPEDVLFHILKWLSVEDILAVRAVHSQLKDLVDNHASVWACASFAE	0.09067307	0.01370403	0.012019	0.1386181	-3.011909	0.6400629	0.08	0.235129	-3.165	2.686	-0.007	4.899643	82.6	0.02205318	0.2058	-3.335826	Homo sapiens (Human)	CCNF	FBX1 FBXO1
P41002_PF00646_28	P41002	P41002_Q79C	RNLTILSLPEDVLFHILKWLSVEDILAVRAVHSQLKDLVDNHASVWACASFCE	0.06841266	0.01997932	-0.2131482	0.2020936	-3.971351	0.788724	0.1	0.0874864	-3.342	3.94	-0.013	5.834473	82.6	-0.07929981	0.4988	-4.228047	Homo sapiens (Human)	CCNF	FBX1 FBXO1
P41002_PF00646_28	P41002	P41002_Q79D	RNLTILSLPEDVLFHILKWLSVEDILAVRAVHSQLKDLVDNHASVWACASFDE	0.06026965	0.02713174	-0.2955159	0.2744414	-3.331391	0.9004725	0.09	1.63702	-3.316	4.28	-0.007	2.9664	82.6	-0.09604692	0.3808	-3.860019	Homo sapiens (Human)	CCNF	FBX1 FBXO1
P41002_PF00646_28	P41002	P41002_Q79E	RNLTILSLPEDVLFHILKWLSVEDILAVRAVHSQLKDLVDNHASVWACASFEE	0.05090942	0.02165053	-0.390196	0.2189981	-3.113844	0.3126886	0.15	0.617455	-3.236	3.627	-0.003	2.289093	82.6	-0.1290072	0.0777	-3.418731	Homo sapiens (Human)	CCNF	FBX1 FBXO1
P41002_PF00646_28	P41002	P41002_Q79F	RNLTILSLPEDVLFHILKWLSVEDILAVRAVHSQLKDLVDNHASVWACASFFE	0.06561839	0.02172809	-0.2414126	0.2197827	-3.490771	-0.4043939	0.08	-2.16329	-3.367	4.445	-0.021	5.817505	82.6	0.1647415	0.6918	-4.217112	Homo sapiens (Human)	CCNF	FBX1 FBXO1
P41002_PF00646_28	P41002	P41002_Q79G	RNLTILSLPEDVLFHILKWLSVEDILAVRAVHSQLKDLVDNHASVWACASFGE	0.07383999	0.01267579	-0.15825	0.1282174	-3.209621	1.90592	0.05	0.624659	-3.293	4.083	-0.007	5.51651	82.6	0.1784204	0.19	-3.716282	Homo sapiens (Human)	CCNF	FBX1 FBXO1
P41002_PF00646_28	P41002	P41002_Q79H	RNLTILSLPEDVLFHILKWLSVEDILAVRAVHSQLKDLVDNHASVWACASFHE	0.07882441	0.03226058	-0.1078319	0.3263203	-3.704919	-0.1240074	0.09	0.473618	-3.268	3.17	-0.004	4.904571	82.6	0.0778147	0.1903	-4.09837	Homo sapiens (Human)	CCNF	FBX1 FBXO1
P41002_PF00646_28	P41002	P41002_Q79I	RNLTILSLPEDVLFHILKWLSVEDILAVRAVHSQLKDLVDNHASVWACASFIE	0.07868469	0.04738483	-0.1092452	0.4793042	-3.364581	-0.6342454	0.09	-0.318002	-3.384	3.895	-0.02	5.84137	82.6	0.1151035	0.5103	-4.735298	Homo sapiens (Human)	CCNF	FBX1 FBXO1
P41002_PF00646_28	P41002	P41002_Q79K	RNLTILSLPEDVLFHILKWLSVEDILAVRAVHSQLKDLVDNHASVWACASFKE	0.09056809	0.01677432	0.0109571	0.1696746	-3.083735	0.4639101	0.1	-0.0300628	-3.104	1.941	-0.001	1.962906	82.6	0.09542942	0.1013	-3.316692	Homo sapiens (Human)	CCNF	FBX1 FBXO1
P41002_PF00646_28	P41002	P41002_Q79L	RNLTILSLPEDVLFHILKWLSVEDILAVRAVHSQLKDLVDNHASVWACASFLE	0.08251779	0.009633226	-0.07047282	0.09744144	-2.448365	-0.6153197	0.09	-0.751595	-3.222	3.782	-0.019	5.511993	82.6	0.03713256	0.1656	-3.077243	Homo sapiens (Human)	CCNF	FBX1 FBXO1
P41002_PF00646_28	P41002	P41002_Q79M	RNLTILSLPEDVLFHILKWLSVEDILAVRAVHSQLKDLVDNHASVWACASFME	0.06413434	0.02888026	-0.256424	0.2921279	-4.196473	-0.2401619	0.08	-0.659126	-3.382	3.88	-0.018	5.826538	82.6	0.1396387	0.4624	-4.704756	Homo sapiens (Human)	CCNF	FBX1 FBXO1
P41002_PF00646_28	P41002	P41002_Q79N	RNLTILSLPEDVLFHILKWLSVEDILAVRAVHSQLKDLVDNHASVWACASFNE	0.06123747	0.01890534	-0.2857262	0.1912302	-3.509846	0.5655958	0.08	0.886672	-3.33	4.042	-0.006	5.34938	82.6	0.03748327	0.3691	-4.124259	Homo sapiens (Human)	CCNF	FBX1 FBXO1
P41002_PF00646_28	P41002	P41002_Q79P	RNLTILSLPEDVLFHILKWLSVEDILAVRAVHSQLKDLVDNHASVWACASFPE	0.0522627	0.01589224	-0.3765073	0.1607523	-3.009531	2.609791	-0.03	0.379827	-3.253	4.05	-0.006	5.426376	82.6	0.3918296	0.1902	-3.249269	Homo sapiens (Human)	CCNF	FBX1 FBXO1
P41002_PF00646_28	P41002	P41002_Q79R	RNLTILSLPEDVLFHILKWLSVEDILAVRAVHSQLKDLVDNHASVWACASFRE	0.08753891	0.01001753	-0.01968353	0.1013287	-2.733567	0.03608155	0.1	0.316934	-3.074	1.923	-0.001	3.014038	82.6	0.1564155	0.0728	-2.939818	Homo sapiens (Human)	CCNF	FBX1 FBXO1
P41002_PF00646_28	P41002	P41002_Q79S	RNLTILSLPEDVLFHILKWLSVEDILAVRAVHSQLKDLVDNHASVWACASFSE	0.07342145	0.01173439	-0.1624836	0.118695	-2.629994	1.008668	0.08	1.08109	-3.153	2.921	-0.003	3.952621	82.6	0.05971241	0.242	-2.960673	Homo sapiens (Human)	CCNF	FBX1 FBXO1
P41002_PF00646_28	P41002	P41002_Q79T	RNLTILSLPEDVLFHILKWLSVEDILAVRAVHSQLKDLVDNHASVWACASFTE	0.07610444	0.01129836	-0.1353448	0.1142845	-3.195756	0.59735	0.08	1.08611	-3.315	4.339	-0.006	4.914581	82.6	0.1106718	0.2362	-3.742069	Homo sapiens (Human)	CCNF	FBX1 FBXO1
P41002_PF00646_28	P41002	P41002_Q79V	RNLTILSLPEDVLFHILKWLSVEDILAVRAVHSQLKDLVDNHASVWACASFVE	0.0772782	0.01011423	-0.123472	0.1023069	-3.107918	-0.3956254	0.09	0.169536	-3.19	2.282	-0.016	5.393677	82.6	0.09587532	0.3157	-3.967369	Homo sapiens (Human)	CCNF	FBX1 FBXO1
P41002_PF00646_28	P41002	P41002_Q79W	RNLTILSLPEDVLFHILKWLSVEDILAVRAVHSQLKDLVDNHASVWACASFWE	0.07068846	0.01830036	-0.1901282	0.1851107	-4.533655	-0.5799561	0.09	-0.616273	-3.438	4.052	-0.021	5.824387	82.6	0.1407302	0.3797	-5.111623	Homo sapiens (Human)	CCNF	FBX1 FBXO1
P41002_PF00646_28	P41002	P41002_Q79Y	RNLTILSLPEDVLFHILKWLSVEDILAVRAVHSQLKDLVDNHASVWACASFYE	0.05168655	0.02416043	-0.3823352	0.2443862	-3.749254	-0.3217717	0.08	-0.599582	-3.404	4.511	-0.017	5.717331	82.6	0.2255298	0.4471	-4.525648	Homo sapiens (Human)	CCNF	FBX1 FBXO1
P41002_PF00646_28	P41002	P41002_R28*	*NLTILSLPEDVLFHILKWLSVEDILAVRAVHSQLKDLVDNHASVWACASFQE	NA	NA	NA	NA	NA	NA	NA	NA	NA	NA	NA	NA	112.1	NA	NA	NA	Homo sapiens (Human)	CCNF	FBX1 FBXO1
P41002_PF00646_28	P41002	P41002_R28A	ANLTILSLPEDVLFHILKWLSVEDILAVRAVHSQLKDLVDNHASVWACASFQE	-0.01291765	0.04204221	-1.035816	0.4252629	-3.048741	0.33383	0.04	0.532458	-3.237	2.745	-0.003	7.018768	112.1	-0.1866533	0.238	-4.021816	Homo sapiens (Human)	CCNF	FBX1 FBXO1
P41002_PF00646_28	P41002	P41002_R28C	CNLTILSLPEDVLFHILKWLSVEDILAVRAVHSQLKDLVDNHASVWACASFQE	0.065134	0.0153763	-0.2463123	0.1555334	-3.866457	1.073151	0.07	0.588659	-3.41	3.569	-0.004	7.082657	112.1	-0.4121244	0.1531	-5.197181	Homo sapiens (Human)	CCNF	FBX1 FBXO1
P41002_PF00646_28	P41002	P41002_R28D	DNLTILSLPEDVLFHILKWLSVEDILAVRAVHSQLKDLVDNHASVWACASFQE	NA	NA	NA	NA	-2.908441	0.3547217	0.08	0.609216	NA	NA	NA	7.028595	112.1	-0.1001055	0.5438	-4.765157	Homo sapiens (Human)	CCNF	FBX1 FBXO1
P41002_PF00646_28	P41002	P41002_R28E	ENLTILSLPEDVLFHILKWLSVEDILAVRAVHSQLKDLVDNHASVWACASFQE	NA	NA	NA	NA	-2.681744	-0.03519252	0.08	-0.391081	NA	NA	NA	7.020447	112.1	-0.07820934	0.2793	-4.058651	Homo sapiens (Human)	CCNF	FBX1 FBXO1
P41002_PF00646_28	P41002	P41002_R28F	FNLTILSLPEDVLFHILKWLSVEDILAVRAVHSQLKDLVDNHASVWACASFQE	0.02424189	0.06780027	-0.6599418	0.6858092	-2.980411	0.3357136	0.06	0.355652	-3.508	3.63	-0.006	7.034759	112.1	-0.08571994	0.5081	-6.00767	Homo sapiens (Human)	CCNF	FBX1 FBXO1
P41002_PF00646_28	P41002	P41002_R28G	GNLTILSLPEDVLFHILKWLSVEDILAVRAVHSQLKDLVDNHASVWACASFQE	0.07038566	0.012011	-0.193191	0.1214929	-2.61363	1.01346	0.06	1.00926	-3.213	2.517	-0.004	7.053284	112.1	-0.09139156	0.1291	-3.945266	Homo sapiens (Human)	CCNF	FBX1 FBXO1
P41002_PF00646_28	P41002	P41002_R28H	HNLTILSLPEDVLFHILKWLSVEDILAVRAVHSQLKDLVDNHASVWACASFQE	NA	NA	NA	NA	-3.561512	0.1888571	0.06	0.745931	NA	NA	NA	7.043915	112.1	-0.1308249	0.1301	-5.095263	Homo sapiens (Human)	CCNF	FBX1 FBXO1
P41002_PF00646_28	P41002	P41002_R28I	INLTILSLPEDVLFHILKWLSVEDILAVRAVHSQLKDLVDNHASVWACASFQE	0.09262195	0.03370985	0.03173221	0.3409799	-3.098372	0.04435368	0.07	0.222416	-3.406	2.696	-0.004	7.037262	112.1	-0.1244212	0.3324	-5.674817	Homo sapiens (Human)	CCNF	FBX1 FBXO1
P41002_PF00646_28	P41002	P41002_R28K	KNLTILSLPEDVLFHILKWLSVEDILAVRAVHSQLKDLVDNHASVWACASFQE	0.09850356	0.04176817	0.09122555	0.4224909	-2.844725	0.07223381	0.07	0.16304	-3.173	2.101	-0.003	2.36377	112.1	-0.01942134	0.1136	-3.834758	Homo sapiens (Human)	CCNF	FBX1 FBXO1
P41002_PF00646_28	P41002	P41002_R28L	LNLTILSLPEDVLFHILKWLSVEDILAVRAVHSQLKDLVDNHASVWACASFQE	0.05937353	0.04358512	-0.3045803	0.4408696	-2.079177	-0.05508758	0.07	0.273351	-3.288	2.757	-0.004	7.058685	112.1	-0.2424805	0.2253	-4.569696	Homo sapiens (Human)	CCNF	FBX1 FBXO1
P41002_PF00646_28	P41002	P41002_R28M	MNLTILSLPEDVLFHILKWLSVEDILAVRAVHSQLKDLVDNHASVWACASFQE	0.05396718	0.03093627	-0.3592662	0.3129247	2.564305	0.317702	0.05	0.141135	-3.351	2.272	-0.007	7.036224	112.1	-0.1214428	0.3485	-5.611132	Homo sapiens (Human)	CCNF	FBX1 FBXO1
P41002_PF00646_28	P41002	P41002_R28N	NNLTILSLPEDVLFHILKWLSVEDILAVRAVHSQLKDLVDNHASVWACASFQE	0.1027264	0.02686903	0.13394	0.271784	-3.093968	0.5455555	0.06	0.823272	-3.354	3.113	-0.004	7.025894	112.1	-0.1272129	0.4751	-4.901474	Homo sapiens (Human)	CCNF	FBX1 FBXO1
P41002_PF00646_28	P41002	P41002_R28P	PNLTILSLPEDVLFHILKWLSVEDILAVRAVHSQLKDLVDNHASVWACASFQE	0.07736497	0.05946918	-0.1225943	0.6015392	-2.676552	0.7623474	0.08	-0.692936	-2.913	-0.79	-0.005	7.037582	112.1	-0.1514922	0.1875	-3.969779	Homo sapiens (Human)	CCNF	FBX1 FBXO1
P41002_PF00646_28	P41002	P41002_R28Q	QNLTILSLPEDVLFHILKWLSVEDILAVRAVHSQLKDLVDNHASVWACASFQE	0.04417616	0.06448188	-0.4583039	0.6522433	-3.192571	0.4048266	0.07	-0.110215	-3.2	2.109	-0.004	7.02626	112.1	-0.05340999	0.089	-4.165508	Homo sapiens (Human)	CCNF	FBX1 FBXO1
P41002_PF00646_28	P41002	P41002_R28S	SNLTILSLPEDVLFHILKWLSVEDILAVRAVHSQLKDLVDNHASVWACASFQE	0.09108842	0.01459089	0.01622031	0.1475889	-2.556057	0.3675886	0.06	0.803185	-2.926	-0.401	-0.003	7.049164	112.1	-0.04678988	0.3294	-3.627246	Homo sapiens (Human)	CCNF	FBX1 FBXO1
P41002_PF00646_28	P41002	P41002_R28T	TNLTILSLPEDVLFHILKWLSVEDILAVRAVHSQLKDLVDNHASVWACASFQE	0.08378148	0.01298238	-0.05769038	0.1313186	-3.189967	0.2484238	0.07	0.649289	-3.245	2.43	-0.004	7.051956	112.1	-0.06020159	0.2288	-4.323706	Homo sapiens (Human)	CCNF	FBX1 FBXO1
P41002_PF00646_28	P41002	P41002_R28V	VNLTILSLPEDVLFHILKWLSVEDILAVRAVHSQLKDLVDNHASVWACASFQE	0.04351223	0.01938298	-0.4650195	0.1960615	-2.574377	0.226888	0.05	0.502122	-3.33	3.327	-0.003	7.038132	112.1	-0.1711475	0.3097	-4.611905	Homo sapiens (Human)	CCNF	FBX1 FBXO1
P41002_PF00646_28	P41002	P41002_R28W	WNLTILSLPEDVLFHILKWLSVEDILAVRAVHSQLKDLVDNHASVWACASFQE	-0.000877677	0.0275621	-0.9140297	0.2787945	-4.751932	-0.1705424	0.07	0.613385	-3.548	2.973	-0.007	7.025269	112.1	-0.09837496	0.1648	-6.746451	Homo sapiens (Human)	CCNF	FBX1 FBXO1
P41002_PF00646_28	P41002	P41002_R28Y	YNLTILSLPEDVLFHILKWLSVEDILAVRAVHSQLKDLVDNHASVWACASFQE	NA	NA	NA	NA	-3.768703	0.3775873	0.07	0.414668	NA	NA	NA	7.028274	112.1	-0.001007736	0.3815	-6.166124	Homo sapiens (Human)	CCNF	FBX1 FBXO1
P41002_PF00646_28	P41002	P41002_R56*	RNLTILSLPEDVLFHILKWLSVEDILAV*AVHSQLKDLVDNHASVWACASFQE	0.007646628	0.01965352	-0.8278052	0.1987981	NA	NA	NA	NA	NA	NA	NA	NA	35.2	NA	NA	NA	Homo sapiens (Human)	CCNF	FBX1 FBXO1
P41002_PF00646_28	P41002	P41002_R56A	RNLTILSLPEDVLFHILKWLSVEDILAVAAVHSQLKDLVDNHASVWACASFQE	0.007727104	0.0187423	-0.8269911	0.189581	-5.731913	0.7744292	-1.48	0.828144	-3.642	5.504	-0.008	1.153427	35.2	-0.09555769	0.8119	-6.16037	Homo sapiens (Human)	CCNF	FBX1 FBXO1
P41002_PF00646_28	P41002	P41002_R56C	RNLTILSLPEDVLFHILKWLSVEDILAVCAVHSQLKDLVDNHASVWACASFQE	0.02671009	0.01892918	-0.6349756	0.1914713	-6.90319	1.685593	-0.41	1.38708	-3.811	6.502	-0.014	2.920578	35.2	0.3243798	0.555	-7.033298	Homo sapiens (Human)	CCNF	FBX1 FBXO1
P41002_PF00646_28	P41002	P41002_R56D	RNLTILSLPEDVLFHILKWLSVEDILAVDAVHSQLKDLVDNHASVWACASFQE	0.02717426	0.01870064	-0.6302804	0.1891596	-8.706054	2.920314	-2.28	3.90876	-4.226	6.8	-0.008	5.088715	35.2	2.207521	0.9808	-10.01976	Homo sapiens (Human)	CCNF	FBX1 FBXO1
P41002_PF00646_28	P41002	P41002_R56E	RNLTILSLPEDVLFHILKWLSVEDILAVEAVHSQLKDLVDNHASVWACASFQE	0.00418714	0.01808222	-0.8627984	0.1829043	-7.153875	2.248097	-1.56	1.87982	-3.864	5.761	-0.006	2.462006	35.2	1.449471	0.7768	-7.823834	Homo sapiens (Human)	CCNF	FBX1 FBXO1
P41002_PF00646_28	P41002	P41002_R56F	RNLTILSLPEDVLFHILKWLSVEDILAVFAVHSQLKDLVDNHASVWACASFQE	0.03274621	0.01656347	-0.5739193	0.1675418	-8.97853	0.308948	-0.83	0.26365	-4.2	7.203	-0.02	4.274094	35.2	0.2638952	0.9797	-9.391202	Homo sapiens (Human)	CCNF	FBX1 FBXO1
P41002_PF00646_28	P41002	P41002_R56G	RNLTILSLPEDVLFHILKWLSVEDILAVGAVHSQLKDLVDNHASVWACASFQE	0.01093376	0.01215986	-0.7945554	0.1229987	-5.039949	2.630991	-2.38	2.56374	-3.74	6.565	-0.008	2.089905	35.2	1.151515	0.6963	-6.360774	Homo sapiens (Human)	CCNF	FBX1 FBXO1
P41002_PF00646_28	P41002	P41002_R56H	RNLTILSLPEDVLFHILKWLSVEDILAVHAVHSQLKDLVDNHASVWACASFQE	0.02524406	0.01417921	-0.6498047	0.1434247	-7.67185	1.13935	-1.47	0.389542	-3.936	6.49	-0.005	4.276108	35.2	0.8408732	0.5361	-7.971904	Homo sapiens (Human)	CCNF	FBX1 FBXO1
P41002_PF00646_28	P41002	P41002_R56I	RNLTILSLPEDVLFHILKWLSVEDILAVIAVHSQLKDLVDNHASVWACASFQE	0.01105725	0.01808182	-0.7933063	0.1829001	-9.06323	0.9816011	-0.27	1.49097	-4.121	6.126	-0.021	4.037003	35.2	0.2298818	0.9346	-9.29698	Homo sapiens (Human)	CCNF	FBX1 FBXO1
P41002_PF00646_28	P41002	P41002_R56K	RNLTILSLPEDVLFHILKWLSVEDILAVKAVHSQLKDLVDNHASVWACASFQE	0.01319827	0.01821103	-0.7716495	0.1842071	-4.774374	1.350024	-1.06	-0.0924188	-3.495	5.044	-0.001	2.566406	35.2	0.3568664	0.4185	-5.09011	Homo sapiens (Human)	CCNF	FBX1 FBXO1
P41002_PF00646_28	P41002	P41002_R56L	RNLTILSLPEDVLFHILKWLSVEDILAVLAVHSQLKDLVDNHASVWACASFQE	0.0070943	0.01083526	-0.833392	0.1096002	-7.990969	-0.08824276	-0.27	-1.04783	-3.95	5.955	-0.019	2.910217	35.2	0.2711293	0.8338	-8.002143	Homo sapiens (Human)	CCNF	FBX1 FBXO1
P41002_PF00646_28	P41002	P41002_R56M	RNLTILSLPEDVLFHILKWLSVEDILAVMAVHSQLKDLVDNHASVWACASFQE	0.03595673	0.0142559	-0.5414445	0.1442004	-8.378338	0.6285155	-0.84	-1.36261	-4.024	6.199	-0.018	3.349457	35.2	0.05160916	0.9252	-8.596976	Homo sapiens (Human)	CCNF	FBX1 FBXO1
P41002_PF00646_28	P41002	P41002_R56N	RNLTILSLPEDVLFHILKWLSVEDILAVNAVHSQLKDLVDNHASVWACASFQE	-0.004902159	0.01858372	-0.9547379	0.1879769	-7.6257	1.594356	-1.55	0.873507	-4.028	6.109	-0.006	4.380905	35.2	1.536642	0.9685	-8.74161	Homo sapiens (Human)	CCNF	FBX1 FBXO1
P41002_PF00646_28	P41002	P41002_R56P	RNLTILSLPEDVLFHILKWLSVEDILAVPAVHSQLKDLVDNHASVWACASFQE	0.01865921	0.01571411	-0.7164113	0.1589504	-8.919494	8.310698	-2.37	5.69305	-4.106	6.293	-0.015	4.337845	35.2	2.738101	0.975	-9.433054	Homo sapiens (Human)	CCNF	FBX1 FBXO1
P41002_PF00646_28	P41002	P41002_R56Q	RNLTILSLPEDVLFHILKWLSVEDILAVQAVHSQLKDLVDNHASVWACASFQE	0.0102664	0.01479772	-0.8013058	0.149681	-6.222845	1.390531	-1.76	0.348398	-3.704	5.382	-0.002	2.010132	35.2	0.6293591	0.2644	-6.703949	Homo sapiens (Human)	CCNF	FBX1 FBXO1
P41002_PF00646_28	P41002	P41002_R56S	RNLTILSLPEDVLFHILKWLSVEDILAVSAVHSQLKDLVDNHASVWACASFQE	0.02470921	0.01016946	-0.6552147	0.1028655	-4.254328	2.071832	-1.82	1.26925	-3.576	6.069	-0.004	0.5227508	35.2	0.5969544	0.8999	-5.309324	Homo sapiens (Human)	CCNF	FBX1 FBXO1
P41002_PF00646_28	P41002	P41002_R56T	RNLTILSLPEDVLFHILKWLSVEDILAVTAVHSQLKDLVDNHASVWACASFQE	-0.0003736309	0.01943414	-0.9089312	0.196579	-6.782628	1.67838	-1.35	2.50595	-3.86	6.706	-0.007	2.669968	35.2	1.030376	0.8893	-7.295847	Homo sapiens (Human)	CCNF	FBX1 FBXO1
P41002_PF00646_28	P41002	P41002_R56V	RNLTILSLPEDVLFHILKWLSVEDILAVVAVHSQLKDLVDNHASVWACASFQE	0.03604249	0.01219561	-0.540577	0.1233603	-8.393963	0.9385728	-0.65	1.40349	-3.992	6.293	-0.016	4.382935	35.2	0.2202038	0.9117	-8.42184	Homo sapiens (Human)	CCNF	FBX1 FBXO1
P41002_PF00646_28	P41002	P41002_R56W	RNLTILSLPEDVLFHILKWLSVEDILAVWAVHSQLKDLVDNHASVWACASFQE	0.008981307	0.01438805	-0.8143047	0.1455372	-9.123073	0.1109207	-1.34	-1.01559	-4.187	6.986	-0.017	5.386673	35.2	0.3296906	0.705	-9.444338	Homo sapiens (Human)	CCNF	FBX1 FBXO1
P41002_PF00646_28	P41002	P41002_R56Y	RNLTILSLPEDVLFHILKWLSVEDILAVYAVHSQLKDLVDNHASVWACASFQE	0.01895839	0.0207832	-0.7133851	0.210225	-8.424068	0.5759022	-1.07	0.796229	-4.032	5.599	-0.017	4.60788	35.2	0.3190789	0.9005	-8.720572	Homo sapiens (Human)	CCNF	FBX1 FBXO1
P41002_PF00646_28	P41002	P41002_S48*	RNLTILSLPEDVLFHILKWL*VEDILAVRAVHSQLKDLVDNHASVWACASFQE	0.007355436	0.01610359	-0.8307506	0.1628901	NA	NA	NA	NA	NA	NA	NA	NA	32.9	NA	NA	NA	Homo sapiens (Human)	CCNF	FBX1 FBXO1
P41002_PF00646_28	P41002	P41002_S48A	RNLTILSLPEDVLFHILKWLAVEDILAVRAVHSQLKDLVDNHASVWACASFQE	0.07833676	0.009939299	-0.1127645	0.1005374	-4.961409	0.753482	-0.7	0.702009	-3.436	3.913	-0.004	2.226044	32.9	0.5896532	0.0923	-5.12569	Homo sapiens (Human)	CCNF	FBX1 FBXO1
P41002_PF00646_28	P41002	P41002_S48C	RNLTILSLPEDVLFHILKWLCVEDILAVRAVHSQLKDLVDNHASVWACASFQE	0.05872038	0.01769299	-0.311187	0.1789671	-6.317415	1.347367	0	2.00768	-3.58	4.609	-0.005	3.851593	32.9	0.5738981	0.1096	-5.886736	Homo sapiens (Human)	CCNF	FBX1 FBXO1
P41002_PF00646_28	P41002	P41002_S48D	RNLTILSLPEDVLFHILKWLDVEDILAVRAVHSQLKDLVDNHASVWACASFQE	0.1028229	0.01324433	0.1349162	0.1339683	-3.298808	0.9387184	-1.12	1.64654	-3.3	3.665	-0.007	0.1394196	32.9	0.7909016	0.5154	-3.987933	Homo sapiens (Human)	CCNF	FBX1 FBXO1
P41002_PF00646_28	P41002	P41002_S48E	RNLTILSLPEDVLFHILKWLEVEDILAVRAVHSQLKDLVDNHASVWACASFQE	0.08034371	0.01418159	-0.09246392	0.1434488	-3.92152	1.040577	-0.85	2.0523	-3.402	4.451	-0.007	1.339203	32.9	0.9092925	0.6565	-4.4469	Homo sapiens (Human)	CCNF	FBX1 FBXO1
P41002_PF00646_28	P41002	P41002_S48F	RNLTILSLPEDVLFHILKWLFVEDILAVRAVHSQLKDLVDNHASVWACASFQE	0.01726534	0.01530685	-0.7305106	0.154831	-7.794275	0.4382444	-1.16	0.456257	-3.814	4.13	-0.017	4.18721	32.9	0.8671765	0.5402	-7.805594	Homo sapiens (Human)	CCNF	FBX1 FBXO1
P41002_PF00646_28	P41002	P41002_S48G	RNLTILSLPEDVLFHILKWLGVEDILAVRAVHSQLKDLVDNHASVWACASFQE	0.0670935	0.0100704	-0.2264916	0.1018635	-4.564284	1.549063	-1.31	0.640362	-3.414	4.821	-0.003	1.785248	32.9	0.5351687	0.1219	-4.370824	Homo sapiens (Human)	CCNF	FBX1 FBXO1
P41002_PF00646_28	P41002	P41002_S48H	RNLTILSLPEDVLFHILKWLHVEDILAVRAVHSQLKDLVDNHASVWACASFQE	0.05646612	0.01894327	-0.3339891	0.1916138	-5.316608	0.4784602	-1.06	1.02277	-3.348	2.081	-0.005	2.220215	32.9	0.7227456	0.3703	-5.507317	Homo sapiens (Human)	CCNF	FBX1 FBXO1
P41002_PF00646_28	P41002	P41002_S48I	RNLTILSLPEDVLFHILKWLIVEDILAVRAVHSQLKDLVDNHASVWACASFQE	0.04941656	0.02292481	-0.4052965	0.2318877	-7.951223	0.7829254	-0.59	3.32877	-3.995	5.21	-0.018	4.762665	32.9	0.9102945	0.6702	-8.709655	Homo sapiens (Human)	CCNF	FBX1 FBXO1
P41002_PF00646_28	P41002	P41002_S48K	RNLTILSLPEDVLFHILKWLKVEDILAVRAVHSQLKDLVDNHASVWACASFQE	0.06256578	0.01734343	-0.2722903	0.1754312	-5.197329	0.9898271	-0.55	1.09847	-3.519	4.173	-0.005	2.779526	32.9	0.5048475	0.6642	-5.765482	Homo sapiens (Human)	CCNF	FBX1 FBXO1
P41002_PF00646_28	P41002	P41002_S48L	RNLTILSLPEDVLFHILKWLLVEDILAVRAVHSQLKDLVDNHASVWACASFQE	0.004986214	0.01198632	-0.8547156	0.1212433	-6.448786	0.1727814	-0.71	0.636545	-3.626	4.167	-0.016	3.526993	32.9	0.8999317	0.2429	-6.574719	Homo sapiens (Human)	CCNF	FBX1 FBXO1
P41002_PF00646_28	P41002	P41002_S48M	RNLTILSLPEDVLFHILKWLMVEDILAVRAVHSQLKDLVDNHASVWACASFQE	0.008896246	0.02291434	-0.8151651	0.2317818	-8.193567	0.6281856	-0.98	0.941347	-3.974	5.044	-0.018	4.597656	32.9	0.8957148	0.4554	-8.709979	Homo sapiens (Human)	CCNF	FBX1 FBXO1
P41002_PF00646_28	P41002	P41002_S48N	RNLTILSLPEDVLFHILKWLNVEDILAVRAVHSQLKDLVDNHASVWACASFQE	0.07483032	0.02438153	-0.1482327	0.2466226	-4.501231	0.5389029	-0.69	1.34409	-3.418	3.765	-0.005	1.571243	32.9	0.4948909	0.2981	-5.015251	Homo sapiens (Human)	CCNF	FBX1 FBXO1
P41002_PF00646_28	P41002	P41002_S48P	RNLTILSLPEDVLFHILKWLPVEDILAVRAVHSQLKDLVDNHASVWACASFQE	0.08480075	0.01136979	-0.04738032	0.115007	-2.846093	3.021044	-1.26	0.232079	-2.873	-0.035	-0.008	-0.03141785	32.9	0.7680324	0.0662	-2.612299	Homo sapiens (Human)	CCNF	FBX1 FBXO1
P41002_PF00646_28	P41002	P41002_S48Q	RNLTILSLPEDVLFHILKWLQVEDILAVRAVHSQLKDLVDNHASVWACASFQE	0.0426781	0.01670973	-0.4734568	0.1690213	-5.204405	1.097463	-0.97	1.78512	-3.497	4.467	-0.005	2.470077	32.9	0.7587712	0.5271	-5.37754	Homo sapiens (Human)	CCNF	FBX1 FBXO1
P41002_PF00646_28	P41002	P41002_S48R	RNLTILSLPEDVLFHILKWLRVEDILAVRAVHSQLKDLVDNHASVWACASFQE	0.07396818	0.008946837	-0.1569534	0.09049852	-5.195825	0.4150826	-0.73	1.33419	-3.474	4.401	-0.006	2.690216	32.9	0.5395173	0.5542	-5.252756	Homo sapiens (Human)	CCNF	FBX1 FBXO1
P41002_PF00646_28	P41002	P41002_S48T	RNLTILSLPEDVLFHILKWLTVEDILAVRAVHSQLKDLVDNHASVWACASFQE	0.07703578	0.01001399	-0.1259241	0.1012929	-4.721781	0.6290446	-0.33	0.359867	-3.417	4.119	-0.003	1.991455	32.9	-0.1053199	0.1346	-4.861025	Homo sapiens (Human)	CCNF	FBX1 FBXO1
P41002_PF00646_28	P41002	P41002_S48V	RNLTILSLPEDVLFHILKWLVVEDILAVRAVHSQLKDLVDNHASVWACASFQE	0.02807561	0.01217033	-0.6211631	0.1231046	-6.565172	0.9130786	-1.05	2.88243	-3.75	5.034	-0.015	4.332916	32.9	1.01825	0.4772	-6.99668	Homo sapiens (Human)	CCNF	FBX1 FBXO1
P41002_PF00646_28	P41002	P41002_S48W	RNLTILSLPEDVLFHILKWLWVEDILAVRAVHSQLKDLVDNHASVWACASFQE	0.008071	0.01603658	-0.8235126	0.1622122	-8.938769	0.1279568	-0.71	1.89616	-3.954	4.68	-0.017	4.760055	32.9	1.051034	0.4569	-8.59188	Homo sapiens (Human)	CCNF	FBX1 FBXO1
P41002_PF00646_28	P41002	P41002_S48Y	RNLTILSLPEDVLFHILKWLYVEDILAVRAVHSQLKDLVDNHASVWACASFQE	0.03351842	0.0189548	-0.5661083	0.1917305	-7.276837	0.4956515	-0.71	0.273584	-3.768	4.575	-0.013	4.109818	32.9	0.9192625	0.3859	-6.906339	Homo sapiens (Human)	CCNF	FBX1 FBXO1
P41002_PF00646_28	P41002	P41002_S60*	RNLTILSLPEDVLFHILKWLSVEDILAVRAVH*QLKDLVDNHASVWACASFQE	0.005264108	0.0124013	-0.8519047	0.1254408	NA	NA	NA	NA	NA	NA	NA	NA	62.6	NA	NA	NA	Homo sapiens (Human)	CCNF	FBX1 FBXO1
P41002_PF00646_28	P41002	P41002_S60A	RNLTILSLPEDVLFHILKWLSVEDILAVRAVHAQLKDLVDNHASVWACASFQE	0.025439	0.007137809	-0.6478328	0.07219994	-4.789683	0.2178329	0.05	-0.587073	-3.529	5.741	-0.001	2.309937	62.6	-0.08596212	0.1034	-5.060598	Homo sapiens (Human)	CCNF	FBX1 FBXO1
P41002_PF00646_28	P41002	P41002_S60C	RNLTILSLPEDVLFHILKWLSVEDILAVRAVHCQLKDLVDNHASVWACASFQE	0.007650321	0.01457198	-0.8277678	0.1473976	-5.004766	1.238873	0.17	-0.0106152	-3.47	5.578	-0.003	2.904938	62.6	-0.04225492	0.1127	-4.201704	Homo sapiens (Human)	CCNF	FBX1 FBXO1
P41002_PF00646_28	P41002	P41002_S60D	RNLTILSLPEDVLFHILKWLSVEDILAVRAVHDQLKDLVDNHASVWACASFQE	0.03699221	0.01005377	-0.5309705	0.1016953	-6.219796	0.2774559	0.13	-0.646649	-3.635	4.547	-0.005	3.687714	62.6	0.2710997	0.5692	-6.510552	Homo sapiens (Human)	CCNF	FBX1 FBXO1
P41002_PF00646_28	P41002	P41002_S60E	RNLTILSLPEDVLFHILKWLSVEDILAVRAVHEQLKDLVDNHASVWACASFQE	0.02276566	0.008032855	-0.674874	0.08125346	-5.80315	-0.05399356	0.25	-1.63986	-3.568	5.241	-0.003	2.704742	62.6	0.1119083	0.6174	-5.65145	Homo sapiens (Human)	CCNF	FBX1 FBXO1
P41002_PF00646_28	P41002	P41002_S60F	RNLTILSLPEDVLFHILKWLSVEDILAVRAVHFQLKDLVDNHASVWACASFQE	0.01030519	0.01071329	-0.8009135	0.1083664	-5.956142	0.1545534	0.08	-0.409063	-3.667	6.08	-0.011	3.704697	62.6	0.3103987	0.2589	-6.145807	Homo sapiens (Human)	CCNF	FBX1 FBXO1
P41002_PF00646_28	P41002	P41002_S60G	RNLTILSLPEDVLFHILKWLSVEDILAVRAVHGQLKDLVDNHASVWACASFQE	0.03472515	0.00636511	-0.5539021	0.06438399	-5.218294	0.9933596	-0.06	-0.0648247	-3.522	5.611	-0.001	2.760956	62.6	0.4758027	0.132	-4.90493	Homo sapiens (Human)	CCNF	FBX1 FBXO1
P41002_PF00646_28	P41002	P41002_S60H	RNLTILSLPEDVLFHILKWLSVEDILAVRAVHHQLKDLVDNHASVWACASFQE	0.04570036	0.01121178	-0.4428863	0.1134087	-3.61396	-0.09467666	0.05	-0.161858	-3.322	4.692	-0.003	0.5783691	62.6	-0.03626323	0.3453	-3.573914	Homo sapiens (Human)	CCNF	FBX1 FBXO1
P41002_PF00646_28	P41002	P41002_S60I	RNLTILSLPEDVLFHILKWLSVEDILAVRAVHIQLKDLVDNHASVWACASFQE	0.004920636	0.01352708	-0.855379	0.1368283	-5.924656	-0.08629212	0.32	-0.985064	-3.589	4.832	-0.008	3.28128	62.6	0.07792097	0.2993	-6.082859	Homo sapiens (Human)	CCNF	FBX1 FBXO1
P41002_PF00646_28	P41002	P41002_S60K	RNLTILSLPEDVLFHILKWLSVEDILAVRAVHKQLKDLVDNHASVWACASFQE	0.06046032	0.008977293	-0.2935872	0.09080659	-2.593734	-0.01213372	0.09	-0.936572	-3.226	4.874	-0.003	-1.647697	62.6	-0.2446421	0.6705	-2.149263	Homo sapiens (Human)	CCNF	FBX1 FBXO1
P41002_PF00646_28	P41002	P41002_S60L	RNLTILSLPEDVLFHILKWLSVEDILAVRAVHLQLKDLVDNHASVWACASFQE	0.01893263	0.007336421	-0.7136457	0.07420893	-5.245553	-0.2821382	0.09	-0.9058	-3.445	4.808	-0.005	2.593368	62.6	0.1793681	0.1574	-4.86297	Homo sapiens (Human)	CCNF	FBX1 FBXO1
P41002_PF00646_28	P41002	P41002_S60M	RNLTILSLPEDVLFHILKWLSVEDILAVRAVHMQLKDLVDNHASVWACASFQE	0.01829539	0.008784961	-0.7200915	0.08886112	-6.581684	0.1549955	0.1	-0.676524	-3.656	5.804	-0.006	3.278564	62.6	0.2380648	0.3655	-6.212199	Homo sapiens (Human)	CCNF	FBX1 FBXO1
P41002_PF00646_28	P41002	P41002_S60N	RNLTILSLPEDVLFHILKWLSVEDILAVRAVHNQLKDLVDNHASVWACASFQE	0.02322802	0.01401092	-0.6701972	0.1417224	-5.131571	0.4211068	0.07	-0.109146	-3.519	4.96	-0.003	2.551697	62.6	0.1457387	0.3284	-5.332109	Homo sapiens (Human)	CCNF	FBX1 FBXO1
P41002_PF00646_28	P41002	P41002_S60P	RNLTILSLPEDVLFHILKWLSVEDILAVRAVHPQLKDLVDNHASVWACASFQE	0.07472971	0.007946859	-0.1492503	0.0803836	-3.77377	0.8903713	0.03	-1.51949	-3.155	1.772	-0.02	1.606903	62.6	-0.5357212	0.0889	-4.076714	Homo sapiens (Human)	CCNF	FBX1 FBXO1
P41002_PF00646_28	P41002	P41002_S60Q	RNLTILSLPEDVLFHILKWLSVEDILAVRAVHQQLKDLVDNHASVWACASFQE	0.02307297	0.01071065	-0.6717656	0.1083398	-4.076232	0.1944989	0.09	-1.00518	-3.426	6.425	-0.001	0.8380737	62.6	-0.10288	0.5203	-3.676321	Homo sapiens (Human)	CCNF	FBX1 FBXO1
P41002_PF00646_28	P41002	P41002_S60R	RNLTILSLPEDVLFHILKWLSVEDILAVRAVHRQLKDLVDNHASVWACASFQE	0.07385881	0.006037231	-0.1580596	0.06106744	-2.489977	-0.08264553	0.11	-0.748702	-3.232	5.187	-0.001	-1.487701	62.6	-0.1295043	0.5219	-1.974628	Homo sapiens (Human)	CCNF	FBX1 FBXO1
P41002_PF00646_28	P41002	P41002_S60T	RNLTILSLPEDVLFHILKWLSVEDILAVRAVHTQLKDLVDNHASVWACASFQE	0.06506428	0.007920122	-0.2470176	0.08011315	-3.896749	0.3245246	0.12	-0.320872	-3.353	4.932	-0.001	0.659256	62.6	0.2816685	0.1263	-3.772726	Homo sapiens (Human)	CCNF	FBX1 FBXO1
P41002_PF00646_28	P41002	P41002_S60V	RNLTILSLPEDVLFHILKWLSVEDILAVRAVHVQLKDLVDNHASVWACASFQE	0.03573887	0.006537329	-0.5436482	0.06612601	-5.146957	0.154288	0.17	-0.488544	-3.457	4.86	-0.006	2.220062	62.6	0.1900613	0.2525	-4.929797	Homo sapiens (Human)	CCNF	FBX1 FBXO1
P41002_PF00646_28	P41002	P41002_S60W	RNLTILSLPEDVLFHILKWLSVEDILAVRAVHWQLKDLVDNHASVWACASFQE	0.0420045	0.007720253	-0.4802704	0.07809145	-5.891706	-0.4469949	0.06	-0.447598	-3.503	5.604	-0.009	2.778274	62.6	0.1378641	0.2828	-5.123498	Homo sapiens (Human)	CCNF	FBX1 FBXO1
P41002_PF00646_28	P41002	P41002_S60Y	RNLTILSLPEDVLFHILKWLSVEDILAVRAVHYQLKDLVDNHASVWACASFQE	0.01130735	0.01202905	-0.7907765	0.1216755	-5.446802	0.1974651	0.07	-0.379131	-3.596	5.482	-0.009	3.452271	62.6	0.1002421	0.2232	-5.7863	Homo sapiens (Human)	CCNF	FBX1 FBXO1
P41002_PF00646_28	P41002	P41002_S71*	RNLTILSLPEDVLFHILKWLSVEDILAVRAVHSQLKDLVDNHA*VWACASFQE	0.002797049	0.01785932	-0.8768593	0.1806495	NA	NA	NA	NA	NA	NA	NA	NA	54.1	NA	NA	NA	Homo sapiens (Human)	CCNF	FBX1 FBXO1
P41002_PF00646_28	P41002	P41002_S71A	RNLTILSLPEDVLFHILKWLSVEDILAVRAVHSQLKDLVDNHAAVWACASFQE	0.07771721	0.009813479	-0.1190314	0.09926472	-3.663377	-0.07531237	0.07	-0.549333	-3.41	5.993	-0.002	1.432281	54.1	-0.3062328	0.095	-3.722725	Homo sapiens (Human)	CCNF	FBX1 FBXO1
P41002_PF00646_28	P41002	P41002_S71C	RNLTILSLPEDVLFHILKWLSVEDILAVRAVHSQLKDLVDNHACVWACASFQE	0.0496337	0.01627656	-0.4031001	0.1646397	-5.449137	0.4944373	0.24	-0.552975	-3.524	4.895	-0.006	2.89035	54.1	-0.2258279	0.1577	-5.345304	Homo sapiens (Human)	CCNF	FBX1 FBXO1
P41002_PF00646_28	P41002	P41002_S71D	RNLTILSLPEDVLFHILKWLSVEDILAVRAVHSQLKDLVDNHADVWACASFQE	0.1104757	0.01303468	0.2123257	0.1318476	-3.621673	-0.1454606	0.16	-0.629485	-3.394	6.197	-0.001	2.474655	54.1	0.2965283	0.6423	-3.482577	Homo sapiens (Human)	CCNF	FBX1 FBXO1
P41002_PF00646_28	P41002	P41002_S71E	RNLTILSLPEDVLFHILKWLSVEDILAVRAVHSQLKDLVDNHAEVWACASFQE	0.109331	0.01183846	0.2007465	0.1197477	-3.602855	-0.518305	0.3	-1.70665	-3.364	5.666	-0.003	1.786362	54.1	-0.2530827	0.7359	-3.456551	Homo sapiens (Human)	CCNF	FBX1 FBXO1
P41002_PF00646_28	P41002	P41002_S71F	RNLTILSLPEDVLFHILKWLSVEDILAVRAVHSQLKDLVDNHAFVWACASFQE	0.06198121	0.01140046	-0.2782032	0.1153173	-4.579863	-0.5397555	0.07	-0.771467	-3.529	5.55	-0.008	2.330154	54.1	-0.2286269	0.3727	-5.10961	Homo sapiens (Human)	CCNF	FBX1 FBXO1
P41002_PF00646_28	P41002	P41002_S71G	RNLTILSLPEDVLFHILKWLSVEDILAVRAVHSQLKDLVDNHAGVWACASFQE	0.09439086	0.008318677	0.04962492	0.08414459	-4.352909	0.789358	-0.04	0.360826	-3.429	5.603	-0.003	2.634583	54.1	-0.0007523894	0.1272	-4.040946	Homo sapiens (Human)	CCNF	FBX1 FBXO1
P41002_PF00646_28	P41002	P41002_S71H	RNLTILSLPEDVLFHILKWLSVEDILAVRAVHSQLKDLVDNHAHVWACASFQE	0.1114197	0.03180127	0.2218737	0.3216743	-4.626233	-0.4728673	0.05	0.0888426	-3.444	5.003	-0.005	2.567688	54.1	-0.1268585	0.5824	-4.615233	Homo sapiens (Human)	CCNF	FBX1 FBXO1
P41002_PF00646_28	P41002	P41002_S71I	RNLTILSLPEDVLFHILKWLSVEDILAVRAVHSQLKDLVDNHAIVWACASFQE	0.006365466	0.02206482	-0.8407643	0.2231887	-5.014671	-0.6766239	0.37	-1.84602	-3.586	5.991	-0.01	2.212174	54.1	0.1556624	0.4587	-5.477378	Homo sapiens (Human)	CCNF	FBX1 FBXO1
P41002_PF00646_28	P41002	P41002_S71K	RNLTILSLPEDVLFHILKWLSVEDILAVRAVHSQLKDLVDNHAKVWACASFQE	0.07918003	0.01116761	-0.1042347	0.112962	-4.273993	-0.1656003	0.15	-1.66706	-3.425	5.058	-0.008	2.628693	54.1	0.1126505	0.8761	-4.392587	Homo sapiens (Human)	CCNF	FBX1 FBXO1
P41002_PF00646_28	P41002	P41002_S71L	RNLTILSLPEDVLFHILKWLSVEDILAVRAVHSQLKDLVDNHALVWACASFQE	0.04012978	0.009924843	-0.4992336	0.1003912	-4.100904	-0.745678	0.1	-2.52579	-3.458	6.476	-0.009	1.606644	54.1	0.215962	0.1891	-4.023903	Homo sapiens (Human)	CCNF	FBX1 FBXO1
P41002_PF00646_28	P41002	P41002_S71M	RNLTILSLPEDVLFHILKWLSVEDILAVRAVHSQLKDLVDNHAMVWACASFQE	0.06746532	0.01232517	-0.2227307	0.1246708	-5.941447	-0.4445697	0.16	-2.5794	-3.644	6.209	-0.008	3.882675	54.1	0.04857606	0.3656	-5.898713	Homo sapiens (Human)	CCNF	FBX1 FBXO1
P41002_PF00646_28	P41002	P41002_S71N	RNLTILSLPEDVLFHILKWLSVEDILAVRAVHSQLKDLVDNHANVWACASFQE	0.1003263	0.02368277	0.109663	0.2395545	-4.495435	0.05215015	0.1	-0.142979	-3.514	6.093	-0.003	2.755981	54.1	0.3397507	0.393	-4.727101	Homo sapiens (Human)	CCNF	FBX1 FBXO1
P41002_PF00646_28	P41002	P41002_S71P	RNLTILSLPEDVLFHILKWLSVEDILAVRAVHSQLKDLVDNHAPVWACASFQE	0.07344115	0.01571092	-0.1622843	0.1589182	-4.613934	1.492581	0.08	-1.74793	-3.484	5.021	-0.004	2.967819	54.1	0.8996357	0.386	-4.923333	Homo sapiens (Human)	CCNF	FBX1 FBXO1
P41002_PF00646_28	P41002	P41002_S71Q	RNLTILSLPEDVLFHILKWLSVEDILAVRAVHSQLKDLVDNHAQVWACASFQE	0.05921123	0.02122198	-0.3062219	0.2146633	-4.536555	-0.1161338	0.11	-1.92536	-3.48	6.337	-0.004	2.459061	54.1	-0.00539875	0.7522	-4.290316	Homo sapiens (Human)	CCNF	FBX1 FBXO1
P41002_PF00646_28	P41002	P41002_S71R	RNLTILSLPEDVLFHILKWLSVEDILAVRAVHSQLKDLVDNHARVWACASFQE	0.06168031	0.007791772	-0.2812468	0.07881487	-4.352693	-0.3136915	0.12	-1.51391	-3.338	3.924	-0.009	2.855255	54.1	-0.03736973	0.7705	-4.253727	Homo sapiens (Human)	CCNF	FBX1 FBXO1
P41002_PF00646_28	P41002	P41002_S71T	RNLTILSLPEDVLFHILKWLSVEDILAVRAVHSQLKDLVDNHATVWACASFQE	0.05913827	0.01204661	-0.30696	0.1218531	-4.317068	-0.1750777	0.14	-0.40836	-3.399	4.821	-0.002	1.152206	54.1	0.1716291	0.125	-4.331162	Homo sapiens (Human)	CCNF	FBX1 FBXO1
P41002_PF00646_28	P41002	P41002_S71V	RNLTILSLPEDVLFHILKWLSVEDILAVRAVHSQLKDLVDNHAVVWACASFQE	0.03663196	0.009516447	-0.5346144	0.0962602	-4.377705	-0.5789048	0.3	-0.961462	-3.507	6.519	-0.007	2.36554	54.1	0.2171875	0.3314	-4.493589	Homo sapiens (Human)	CCNF	FBX1 FBXO1
P41002_PF00646_28	P41002	P41002_S71W	RNLTILSLPEDVLFHILKWLSVEDILAVRAVHSQLKDLVDNHAWVWACASFQE	0.041526	0.01399421	-0.4851106	0.1415534	-6.0491	-1.125897	0.04	-0.974884	-3.616	5.168	-0.013	3.607086	54.1	-0.366298	0.4507	-5.926804	Homo sapiens (Human)	CCNF	FBX1 FBXO1
P41002_PF00646_28	P41002	P41002_S71Y	RNLTILSLPEDVLFHILKWLSVEDILAVRAVHSQLKDLVDNHAYVWACASFQE	0.0472131	0.01518331	-0.4275847	0.1535814	-5.034461	-0.4670602	0.09	-0.478161	-3.558	5.494	-0.009	2.088821	54.1	-0.557614	0.3602	-5.351804	Homo sapiens (Human)	CCNF	FBX1 FBXO1
P41002_PF00646_28	P41002	P41002_S77*	RNLTILSLPEDVLFHILKWLSVEDILAVRAVHSQLKDLVDNHASVWACA*FQE	0.002939032	0.02230965	-0.8754232	0.2256652	NA	NA	NA	NA	NA	NA	NA	NA	46.4	NA	NA	NA	Homo sapiens (Human)	CCNF	FBX1 FBXO1
P41002_PF00646_28	P41002	P41002_S77A	RNLTILSLPEDVLFHILKWLSVEDILAVRAVHSQLKDLVDNHASVWACAAFQE	0.08893516	0.01258136	-0.005560176	0.1272622	-3.097154	0.06713628	-0.13	1.42907	-3.334	5.186	-0.004	2.411026	46.4	0.377394	0.1705	-3.145071	Homo sapiens (Human)	CCNF	FBX1 FBXO1
P41002_PF00646_28	P41002	P41002_S77C	RNLTILSLPEDVLFHILKWLSVEDILAVRAVHSQLKDLVDNHASVWACACFQE	0.07469787	0.01025477	-0.1495724	0.1037284	-3.405084	0.4520739	0.1	1.31259	-3.341	4.213	-0.007	-1.310974	46.4	0.362377	0.1225	-3.95121	Homo sapiens (Human)	CCNF	FBX1 FBXO1
P41002_PF00646_28	P41002	P41002_S77D	RNLTILSLPEDVLFHILKWLSVEDILAVRAVHSQLKDLVDNHASVWACADFQE	0.09236843	0.01377364	0.02916784	0.1393223	-4.012557	-0.1581587	-0.01	2.30308	-3.4	5.62	-0.01	1.634232	46.4	0.2732614	0.3265	-3.891449	Homo sapiens (Human)	CCNF	FBX1 FBXO1
P41002_PF00646_28	P41002	P41002_S77E	RNLTILSLPEDVLFHILKWLSVEDILAVRAVHSQLKDLVDNHASVWACAEFQE	0.07822293	0.01592968	-0.1139159	0.1611309	-4.124494	-0.06233444	0.04	1.56726	-3.388	5.371	-0.011	2.953903	46.4	0.8137918	0.6691	-3.820096	Homo sapiens (Human)	CCNF	FBX1 FBXO1
P41002_PF00646_28	P41002	P41002_S77F	RNLTILSLPEDVLFHILKWLSVEDILAVRAVHSQLKDLVDNHASVWACAFFQE	0.02347505	0.01072166	-0.6676985	0.1084511	-2.734847	-0.6137844	0.07	1.02451	-3.37	4.327	-0.016	2.739166	46.4	0.804282	0.5823	-4.082646	Homo sapiens (Human)	CCNF	FBX1 FBXO1
P41002_PF00646_28	P41002	P41002_S77G	RNLTILSLPEDVLFHILKWLSVEDILAVRAVHSQLKDLVDNHASVWACAGFQE	0.09342731	0.009090235	0.03987847	0.09194901	-4.228947	0.573023	-0.35	1.55379	-3.341	4.096	-0.006	3.55957	46.4	0.5838512	0.1044	-4.195508	Homo sapiens (Human)	CCNF	FBX1 FBXO1
P41002_PF00646_28	P41002	P41002_S77H	RNLTILSLPEDVLFHILKWLSVEDILAVRAVHSQLKDLVDNHASVWACAHFQE	0.05793866	0.01581661	-0.3190942	0.1599872	-3.890721	-0.6320069	-0.04	1.47272	-3.394	4.688	-0.01	2.669678	46.4	0.5364572	0.3208	-4.249832	Homo sapiens (Human)	CCNF	FBX1 FBXO1
P41002_PF00646_28	P41002	P41002_S77I	RNLTILSLPEDVLFHILKWLSVEDILAVRAVHSQLKDLVDNHASVWACAIFQE	0.02803622	0.01603527	-0.6215616	0.162199	-3.472448	-0.6114946	0.18	0.635773	-3.432	4.733	-0.016	2.700119	46.4	0.6733646	0.3411	-4.462833	Homo sapiens (Human)	CCNF	FBX1 FBXO1
P41002_PF00646_28	P41002	P41002_S77K	RNLTILSLPEDVLFHILKWLSVEDILAVRAVHSQLKDLVDNHASVWACAKFQE	0.08647229	0.0128456	-0.03047247	0.129935	-3.63328	-0.1651695	-0.03	0.56469	-3.344	4.696	-0.012	3.352081	46.4	0.4232829	0.6987	-3.546516	Homo sapiens (Human)	CCNF	FBX1 FBXO1
P41002_PF00646_28	P41002	P41002_S77L	RNLTILSLPEDVLFHILKWLSVEDILAVRAVHSQLKDLVDNHASVWACALFQE	0.0414979	0.009811118	-0.4853948	0.09924084	-2.514947	-0.6444046	-0.07	0.843631	-3.33	4.824	-0.014	2.555832	46.4	0.6192418	0.3126	-3.277058	Homo sapiens (Human)	CCNF	FBX1 FBXO1
P41002_PF00646_28	P41002	P41002_S77M	RNLTILSLPEDVLFHILKWLSVEDILAVRAVHSQLKDLVDNHASVWACAMFQE	0.04176433	0.01659468	-0.4826998	0.1678576	-4.381546	-0.2578158	-0.04	-0.13749	-3.548	5.718	-0.015	3.635025	46.4	0.5524944	0.4655	-5.036837	Homo sapiens (Human)	CCNF	FBX1 FBXO1
P41002_PF00646_28	P41002	P41002_S77N	RNLTILSLPEDVLFHILKWLSVEDILAVRAVHSQLKDLVDNHASVWACANFQE	0.05052536	0.02641999	-0.3940807	0.2672419	-4.164251	-0.2265962	-0.06	1.03609	-3.221	2.289	-0.006	1.94368	46.4	-0.03375101	0.1185	-4.287034	Homo sapiens (Human)	CCNF	FBX1 FBXO1
P41002_PF00646_28	P41002	P41002_S77P	RNLTILSLPEDVLFHILKWLSVEDILAVRAVHSQLKDLVDNHASVWACAPFQE	0.0795772	0.01140636	-0.1002173	0.1153769	-4.628816	1.444822	-0.51	3.02492	-3.442	4.651	-0.016	3.238281	46.4	1.71467	0.6029	-4.814021	Homo sapiens (Human)	CCNF	FBX1 FBXO1
P41002_PF00646_28	P41002	P41002_S77Q	RNLTILSLPEDVLFHILKWLSVEDILAVRAVHSQLKDLVDNHASVWACAQFQE	0.09982657	0.011793	0.1046079	0.1192878	-4.107203	0.03268027	-0.19	0.644593	-3.352	4.396	-0.009	3.342957	46.4	0.4528404	0.5563	-3.996836	Homo sapiens (Human)	CCNF	FBX1 FBXO1
P41002_PF00646_28	P41002	P41002_S77R	RNLTILSLPEDVLFHILKWLSVEDILAVRAVHSQLKDLVDNHASVWACARFQE	0.08190148	0.007871638	-0.07670691	0.07962273	-3.227402	-0.4293079	0.03	0.999711	-3.229	3.62	-0.012	1.783051	46.4	0.4724605	0.5451	-3.121495	Homo sapiens (Human)	CCNF	FBX1 FBXO1
P41002_PF00646_28	P41002	P41002_S77T	RNLTILSLPEDVLFHILKWLSVEDILAVRAVHSQLKDLVDNHASVWACATFQE	0.07307462	0.0127895	-0.1659918	0.1293676	-3.875271	-0.1302815	0.03	1.68324	-3.331	4.219	-0.004	2.380905	46.4	0.5277967	0.1187	-3.964031	Homo sapiens (Human)	CCNF	FBX1 FBXO1
P41002_PF00646_28	P41002	P41002_S77V	RNLTILSLPEDVLFHILKWLSVEDILAVRAVHSQLKDLVDNHASVWACAVFQE	0.02808337	0.01406094	-0.6210847	0.1422284	-3.087728	-0.396317	-0.01	1.77613	-3.344	4.751	-0.012	2.072266	46.4	0.8655189	0.3003	-3.553603	Homo sapiens (Human)	CCNF	FBX1 FBXO1
P41002_PF00646_28	P41002	P41002_S77W	RNLTILSLPEDVLFHILKWLSVEDILAVRAVHSQLKDLVDNHASVWACAWFQE	0.04657549	0.009729026	-0.4340342	0.09841046	-4.681856	-1.103924	-0.06	1.32284	-3.64	5.827	-0.02	3.869782	46.4	1.024477	0.6365	-5.779008	Homo sapiens (Human)	CCNF	FBX1 FBXO1
P41002_PF00646_28	P41002	P41002_S77Y	RNLTILSLPEDVLFHILKWLSVEDILAVRAVHSQLKDLVDNHASVWACAYFQE	0.05296542	0.01932096	-0.3693992	0.1954342	-2.814239	-0.5808301	0.09	1.09832	-3.448	5.152	-0.012	1.808441	46.4	1.024298	0.4051	-4.431513	Homo sapiens (Human)	CCNF	FBX1 FBXO1
P41002_PF00646_28	P41002	P41002_S34*	RNLTIL*LPEDVLFHILKWLSVEDILAVRAVHSQLKDLVDNHASVWACASFQE	0.005330271	0.01864063	-0.8512355	0.1885526	NA	NA	NA	NA	NA	NA	NA	NA	50.7	NA	NA	NA	Homo sapiens (Human)	CCNF	FBX1 FBXO1
P41002_PF00646_28	P41002	P41002_S34A	RNLTILALPEDVLFHILKWLSVEDILAVRAVHSQLKDLVDNHASVWACASFQE	0.04723601	0.01000448	-0.427353	0.1011968	-4.407954	0.4274941	0	-0.384193	-3.434	5.249	-0.003	1.645371	50.7	0.2962545	0.1435	-4.413895	Homo sapiens (Human)	CCNF	FBX1 FBXO1
P41002_PF00646_28	P41002	P41002_S34C	RNLTILCLPEDVLFHILKWLSVEDILAVRAVHSQLKDLVDNHASVWACASFQE	0.0582242	0.01159778	-0.3162059	0.1173132	-5.95796	0.9342915	0.02	0.262468	-3.552	5.261	-0.005	2.613098	50.7	0.09434474	0.1042	-5.51538	Homo sapiens (Human)	CCNF	FBX1 FBXO1
P41002_PF00646_28	P41002	P41002_S34D	RNLTILDLPEDVLFHILKWLSVEDILAVRAVHSQLKDLVDNHASVWACASFQE	0.09945915	0.01252935	0.1008914	0.1267361	-2.444461	-0.1542403	0.05	-0.628508	-3.215	4.231	-0.009	-0.1338272	50.7	-0.2113581	0.3333	-2.675233	Homo sapiens (Human)	CCNF	FBX1 FBXO1
P41002_PF00646_28	P41002	P41002_S34E	RNLTILELPEDVLFHILKWLSVEDILAVRAVHSQLKDLVDNHASVWACASFQE	0.06275385	0.01059734	-0.2703878	0.1071936	-3.371362	0.08874614	0.04	-0.00539605	-3.295	4.417	-0.008	1.09404	50.7	0.5066438	0.5784	-3.506745	Homo sapiens (Human)	CCNF	FBX1 FBXO1
P41002_PF00646_28	P41002	P41002_S34F	RNLTILFLPEDVLFHILKWLSVEDILAVRAVHSQLKDLVDNHASVWACASFQE	0.03540732	0.01422009	-0.5470018	0.1438382	-6.892257	0.1346947	0	-0.0969597	-3.666	4.864	-0.011	3.943604	50.7	1.080716	0.3935	-6.566813	Homo sapiens (Human)	CCNF	FBX1 FBXO1
P41002_PF00646_28	P41002	P41002_S34G	RNLTILGLPEDVLFHILKWLSVEDILAVRAVHSQLKDLVDNHASVWACASFQE	0.05881643	0.00754168	-0.3102154	0.07628515	-4.792493	0.5945325	-0.15	-0.0107728	-3.421	4.751	-0.004	1.727447	50.7	0.8185524	0.0876	-4.589736	Homo sapiens (Human)	CCNF	FBX1 FBXO1
P41002_PF00646_28	P41002	P41002_S34H	RNLTILHLPEDVLFHILKWLSVEDILAVRAVHSQLKDLVDNHASVWACASFQE	0.06559041	0.01472779	-0.2416957	0.1489737	-5.116051	-0.1451121	0	-0.133354	-3.388	3.794	-0.005	1.71608	50.7	0.4115766	0.2831	-4.928973	Homo sapiens (Human)	CCNF	FBX1 FBXO1
P41002_PF00646_28	P41002	P41002_S34I	RNLTILILPEDVLFHILKWLSVEDILAVRAVHSQLKDLVDNHASVWACASFQE	0.04740791	0.020212	-0.4256142	0.2044473	-7.009566	0.2998518	0.11	0.261264	-3.812	5.908	-0.011	4.084305	50.7	1.112411	0.3491	-7.373129	Homo sapiens (Human)	CCNF	FBX1 FBXO1
P41002_PF00646_28	P41002	P41002_S34K	RNLTILKLPEDVLFHILKWLSVEDILAVRAVHSQLKDLVDNHASVWACASFQE	0.07866804	0.01281465	-0.1094136	0.129622	-5.114893	0.2898872	0.03	-0.813233	-3.564	5.488	-0.006	2.228363	50.7	0.8940204	0.7231	-5.512339	Homo sapiens (Human)	CCNF	FBX1 FBXO1
P41002_PF00646_28	P41002	P41002_S34L	RNLTILLLPEDVLFHILKWLSVEDILAVRAVHSQLKDLVDNHASVWACASFQE	0.02555034	0.0102601	-0.6467066	0.1037823	-5.516387	-0.1275038	0.02	-1.26362	-3.544	5.53	-0.007	3.823379	50.7	0.9512125	0.223	-5.166056	Homo sapiens (Human)	CCNF	FBX1 FBXO1
P41002_PF00646_28	P41002	P41002_S34M	RNLTILMLPEDVLFHILKWLSVEDILAVRAVHSQLKDLVDNHASVWACASFQE	0.07016146	0.01347662	-0.1954588	0.1363179	-6.747853	0.2262692	0.02	-1.34073	-3.757	6.292	-0.008	4.29776	50.7	0.9691777	0.3442	-6.781236	Homo sapiens (Human)	CCNF	FBX1 FBXO1
P41002_PF00646_28	P41002	P41002_S34N	RNLTILNLPEDVLFHILKWLSVEDILAVRAVHSQLKDLVDNHASVWACASFQE	0.07778242	0.01267091	-0.1183717	0.128168	-4.131221	-0.001006288	0.02	-0.0272223	-3.349	3.679	-0.004	1.017654	50.7	0.1749967	0.1132	-4.570595	Homo sapiens (Human)	CCNF	FBX1 FBXO1
P41002_PF00646_28	P41002	P41002_S34P	RNLTILPLPEDVLFHILKWLSVEDILAVRAVHSQLKDLVDNHASVWACASFQE	0.01365981	0.01642247	-0.766981	0.1661156	-6.937966	2.786508	-0.01	3.19375	-3.811	4.959	-0.004	3.422562	50.7	1.192114	0.7581	-7.515805	Homo sapiens (Human)	CCNF	FBX1 FBXO1
P41002_PF00646_28	P41002	P41002_S34Q	RNLTILQLPEDVLFHILKWLSVEDILAVRAVHSQLKDLVDNHASVWACASFQE	0.06658416	0.01251199	-0.2316437	0.1265606	-4.067753	0.380545	0.02	-0.688038	-3.436	5.783	-0.005	1.322281	50.7	0.7045701	0.5077	-4.164336	Homo sapiens (Human)	CCNF	FBX1 FBXO1
P41002_PF00646_28	P41002	P41002_S34R	RNLTILRLPEDVLFHILKWLSVEDILAVRAVHSQLKDLVDNHASVWACASFQE	0.04383803	0.009053397	-0.4617241	0.09157638	-5.095413	-0.01174069	0.05	-0.335418	-3.513	5.559	-0.005	1.521393	50.7	0.9756419	0.6088	-4.972744	Homo sapiens (Human)	CCNF	FBX1 FBXO1
P41002_PF00646_28	P41002	P41002_S34T	RNLTILTLPEDVLFHILKWLSVEDILAVRAVHSQLKDLVDNHASVWACASFQE	0.05182376	0.01296466	-0.3809472	0.1311393	-4.60075	0.2880055	0.03	-0.124344	-3.443	4.71	-0.004	1.19075	50.7	0.6440378	0.121	-4.790879	Homo sapiens (Human)	CCNF	FBX1 FBXO1
P41002_PF00646_28	P41002	P41002_S34V	RNLTILVLPEDVLFHILKWLSVEDILAVRAVHSQLKDLVDNHASVWACASFQE	0.02547824	0.01064623	-0.6474359	0.1076881	-6.024359	0.2284552	0.04	0.0690883	-3.617	5.306	-0.009	3.44165	50.7	1.082695	0.3611	-6.017648	Homo sapiens (Human)	CCNF	FBX1 FBXO1
P41002_PF00646_28	P41002	P41002_S34W	RNLTILWLPEDVLFHILKWLSVEDILAVRAVHSQLKDLVDNHASVWACASFQE	0.02097937	0.01172526	-0.6929426	0.1186027	-8.059842	-0.1609808	-0.05	0.253908	-3.759	5.281	-0.016	4.487686	50.7	0.8237741	0.4486	-7.216762	Homo sapiens (Human)	CCNF	FBX1 FBXO1
P41002_PF00646_28	P41002	P41002_S34Y	RNLTILYLPEDVLFHILKWLSVEDILAVRAVHSQLKDLVDNHASVWACASFQE	0.003542084	0.02151326	-0.8693232	0.2176097	-6.62055	0.1431976	0.02	-0.575592	-3.642	5.484	-0.011	3.598953	50.7	0.8457812	0.2686	-6.26835	Homo sapiens (Human)	CCNF	FBX1 FBXO1
P41002_PF00646_28	P41002	P41002_T31*	RNL*ILSLPEDVLFHILKWLSVEDILAVRAVHSQLKDLVDNHASVWACASFQE	0.01523335	0.01771417	-0.7510644	0.1791813	NA	NA	NA	NA	NA	NA	NA	NA	59	NA	NA	NA	Homo sapiens (Human)	CCNF	FBX1 FBXO1
P41002_PF00646_28	P41002	P41002_T31A	RNLAILSLPEDVLFHILKWLSVEDILAVRAVHSQLKDLVDNHASVWACASFQE	0.01353597	0.01325116	-0.7682337	0.1340373	-4.361026	0.6406108	-0.21	-0.312751	-3.512	5.808	-0.005	2.737335	59	0.5069961	0.1978	-4.653838	Homo sapiens (Human)	CCNF	FBX1 FBXO1
P41002_PF00646_28	P41002	P41002_T31C	RNLCILSLPEDVLFHILKWLSVEDILAVRAVHSQLKDLVDNHASVWACASFQE	0.03508942	0.01673181	-0.5502175	0.1692446	-5.196537	1.057399	0	-0.159843	-3.494	5.698	-0.007	3.568131	59	0.3901949	0.4391	-4.662376	Homo sapiens (Human)	CCNF	FBX1 FBXO1
P41002_PF00646_28	P41002	P41002_T31D	RNLDILSLPEDVLFHILKWLSVEDILAVRAVHSQLKDLVDNHASVWACASFQE	0.08193956	0.01119016	-0.0763217	0.1131901	-3.637101	0.4173403	0.07	-1.62325	-3.386	5.722	-0.007	2.811295	59	0.2611619	0.3969	-3.4714	Homo sapiens (Human)	CCNF	FBX1 FBXO1
P41002_PF00646_28	P41002	P41002_T31E	RNLEILSLPEDVLFHILKWLSVEDILAVRAVHSQLKDLVDNHASVWACASFQE	0.02966486	0.01508851	-0.6050876	0.1526224	-4.6611	0.5729067	0.05	-1.22625	-3.48	5.094	-0.007	3.744812	59	0.6737529	0.6198	-4.688989	Homo sapiens (Human)	CCNF	FBX1 FBXO1
P41002_PF00646_28	P41002	P41002_T31F	RNLFILSLPEDVLFHILKWLSVEDILAVRAVHSQLKDLVDNHASVWACASFQE	0.001673923	0.07984621	-0.8882199	0.8076556	-6.004934	0.5057359	0.02	-0.428169	-3.593	5.819	-0.01	4.377899	59	0.715839	0.6243	-5.427017	Homo sapiens (Human)	CCNF	FBX1 FBXO1
P41002_PF00646_28	P41002	P41002_T31G	RNLGILSLPEDVLFHILKWLSVEDILAVRAVHSQLKDLVDNHASVWACASFQE	0.08272313	0.008066864	-0.06839575	0.08159747	-3.520669	1.110892	-0.41	-0.16339	-3.378	5.074	-0.008	2.142471	59	0.4761599	0.1804	-3.852343	Homo sapiens (Human)	CCNF	FBX1 FBXO1
P41002_PF00646_28	P41002	P41002_T31H	RNLHILSLPEDVLFHILKWLSVEDILAVRAVHSQLKDLVDNHASVWACASFQE	0.08368706	0.01354154	-0.05864548	0.1369746	-4.640708	0.3026917	0.01	-0.0461081	-3.436	5.087	-0.002	2.433136	59	0.5590199	0.3246	-4.486114	Homo sapiens (Human)	CCNF	FBX1 FBXO1
P41002_PF00646_28	P41002	P41002_T31I	RNLIILSLPEDVLFHILKWLSVEDILAVRAVHSQLKDLVDNHASVWACASFQE	0.003855686	0.02289048	-0.8661511	0.2315404	-6.174359	0.6692203	0.03	-0.334391	-3.709	6.062	-0.007	4.689117	59	0.7720846	0.7612	-6.423099	Homo sapiens (Human)	CCNF	FBX1 FBXO1
P41002_PF00646_28	P41002	P41002_T31K	RNLKILSLPEDVLFHILKWLSVEDILAVRAVHSQLKDLVDNHASVWACASFQE	0.02910747	0.0213258	-0.6107257	0.2157135	-5.121457	0.4826027	0.03	-0.630181	-3.594	5.978	-0.004	3.508301	59	0.6759952	0.5013	-5.464194	Homo sapiens (Human)	CCNF	FBX1 FBXO1
P41002_PF00646_28	P41002	P41002_T31L	RNLLILSLPEDVLFHILKWLSVEDILAVRAVHSQLKDLVDNHASVWACASFQE	0.00687091	0.0124629	-0.8356517	0.126064	-4.940337	0.3638413	0.01	-0.652448	-3.514	5.93	-0.007	3.965485	59	0.676885	0.3825	-4.736802	Homo sapiens (Human)	CCNF	FBX1 FBXO1
P41002_PF00646_28	P41002	P41002_T31M	RNLMILSLPEDVLFHILKWLSVEDILAVRAVHSQLKDLVDNHASVWACASFQE	0.02075116	0.01684846	-0.695251	0.1704245	-6.250618	0.5833357	0.02	-0.842773	-3.644	5.076	-0.009	4.07782	59	0.6923352	0.2863	-6.271201	Homo sapiens (Human)	CCNF	FBX1 FBXO1
P41002_PF00646_28	P41002	P41002_T31N	RNLNILSLPEDVLFHILKWLSVEDILAVRAVHSQLKDLVDNHASVWACASFQE	0.08496002	0.01436469	-0.04576931	0.1453009	-3.50992	0.3926765	0.04	-0.804469	-3.325	4.568	-0.001	2.019394	59	0.3119301	0.1491	-3.702442	Homo sapiens (Human)	CCNF	FBX1 FBXO1
P41002_PF00646_28	P41002	P41002_T31P	RNLPILSLPEDVLFHILKWLSVEDILAVRAVHSQLKDLVDNHASVWACASFQE	0.04679341	0.01148504	-0.43183	0.1161728	-3.424574	2.169247	-0.96	-1.91788	-3.474	6.233	-0.008	2.119003	59	0.773763	0.2137	-4.084459	Homo sapiens (Human)	CCNF	FBX1 FBXO1
P41002_PF00646_28	P41002	P41002_T31Q	RNLQILSLPEDVLFHILKWLSVEDILAVRAVHSQLKDLVDNHASVWACASFQE	0.04196124	0.01498598	-0.480708	0.1515853	-4.765731	0.7748993	0.04	-0.411734	-3.578	6.297	-0.004	3.219147	59	0.7127569	0.4398	-5.132834	Homo sapiens (Human)	CCNF	FBX1 FBXO1
P41002_PF00646_28	P41002	P41002_T31R	RNLRILSLPEDVLFHILKWLSVEDILAVRAVHSQLKDLVDNHASVWACASFQE	0.01683311	0.01031268	-0.7348826	0.1043142	-4.874712	0.3598262	0.05	-0.38247	-3.472	5.234	-0.005	2.827331	59	0.6857679	0.4255	-4.831007	Homo sapiens (Human)	CCNF	FBX1 FBXO1
P41002_PF00646_28	P41002	P41002_T31S	RNLSILSLPEDVLFHILKWLSVEDILAVRAVHSQLKDLVDNHASVWACASFQE	0.09809903	0.009161611	0.08713364	0.09267099	-2.457644	0.3934332	0.05	-0.419952	-3.105	2.531	-0.002	-0.5015106	59	0.09571874	0.098	-2.667193	Homo sapiens (Human)	CCNF	FBX1 FBXO1
P41002_PF00646_28	P41002	P41002_T31V	RNLVILSLPEDVLFHILKWLSVEDILAVRAVHSQLKDLVDNHASVWACASFQE	-0.009119714	0.01505345	-0.9973991	0.1522678	-5.793359	0.6542887	-0.03	-0.131526	-3.589	5.12	-0.007	3.731689	59	0.7620161	0.5889	-5.778974	Homo sapiens (Human)	CCNF	FBX1 FBXO1
P41002_PF00646_28	P41002	P41002_T31W	RNLWILSLPEDVLFHILKWLSVEDILAVRAVHSQLKDLVDNHASVWACASFQE	0.02520373	0.01427782	-0.6502126	0.1444222	-7.834875	0.198907	0.02	0.167316	-3.818	5.816	-0.011	4.897537	59	0.6829516	0.7753	-7.388874	Homo sapiens (Human)	CCNF	FBX1 FBXO1
P41002_PF00646_28	P41002	P41002_T31Y	RNLYILSLPEDVLFHILKWLSVEDILAVRAVHSQLKDLVDNHASVWACASFQE	0.005494315	0.02914438	-0.8495761	0.2947995	-6.134068	0.5321631	0.04	-0.858665	-3.627	6.24	-0.008	4.309631	59	0.6726714	0.5538	-5.614883	Homo sapiens (Human)	CCNF	FBX1 FBXO1
P41002_PF00646_28	P41002	P41002_V39*	RNLTILSLPED*LFHILKWLSVEDILAVRAVHSQLKDLVDNHASVWACASFQE	0.009871927	0.01657175	-0.805296	0.1676256	NA	NA	NA	NA	NA	NA	NA	NA	40.5	NA	NA	NA	Homo sapiens (Human)	CCNF	FBX1 FBXO1
P41002_PF00646_28	P41002	P41002_V39A	RNLTILSLPEDALFHILKWLSVEDILAVRAVHSQLKDLVDNHASVWACASFQE	0.008810837	0.01588209	-0.816029	0.1606496	-4.801921	1.158212	-0.44	0.443514	-3.588	6.002	-0.01	2.813034	40.5	0.4099554	0.2354	-5.568712	Homo sapiens (Human)	CCNF	FBX1 FBXO1
P41002_PF00646_28	P41002	P41002_V39C	RNLTILSLPEDCLFHILKWLSVEDILAVRAVHSQLKDLVDNHASVWACASFQE	0.05558998	0.02725498	-0.3428514	0.275688	-5.269717	1.656544	-0.35	0.905926	-3.643	5.962	-0.011	3.365982	40.5	-0.1380789	0.7946	-5.819105	Homo sapiens (Human)	CCNF	FBX1 FBXO1
P41002_PF00646_28	P41002	P41002_V39D	RNLTILSLPEDDLFHILKWLSVEDILAVRAVHSQLKDLVDNHASVWACASFQE	0.008829971	0.02036832	-0.8158355	0.2060284	-8.511608	1.222785	-0.71	0.934952	-4.119	5.264	-0.032	5.412155	40.5	0.8902724	0.9335	-9.597164	Homo sapiens (Human)	CCNF	FBX1 FBXO1
P41002_PF00646_28	P41002	P41002_V39E	RNLTILSLPEDELFHILKWLSVEDILAVRAVHSQLKDLVDNHASVWACASFQE	-0.01591836	0.02055449	-1.066168	0.2079116	-8.550766	0.7630492	-0.09	0.0946154	-4.093	5.432	-0.031	4.920273	40.5	0.457169	0.9041	-9.338928	Homo sapiens (Human)	CCNF	FBX1 FBXO1
P41002_PF00646_28	P41002	P41002_V39F	RNLTILSLPEDFLFHILKWLSVEDILAVRAVHSQLKDLVDNHASVWACASFQE	-0.01113415	0.02164777	-1.017775	0.2189702	-8.009501	0.438939	-0.25	0.0380173	-3.868	5.337	-0.012	4.863907	40.5	0.0290966	0.6169	-7.988836	Homo sapiens (Human)	CCNF	FBX1 FBXO1
P41002_PF00646_28	P41002	P41002_V39G	RNLTILSLPEDGLFHILKWLSVEDILAVRAVHSQLKDLVDNHASVWACASFQE	0.01392112	0.01439838	-0.7643378	0.1456417	-7.531562	2.270258	-1.74	1.88749	-3.992	5.699	-0.027	5.219559	40.5	1.387706	0.5763	-8.603763	Homo sapiens (Human)	CCNF	FBX1 FBXO1
P41002_PF00646_28	P41002	P41002_V39H	RNLTILSLPEDHLFHILKWLSVEDILAVRAVHSQLKDLVDNHASVWACASFQE	0.01707508	0.02786109	-0.7324351	0.2818189	-9.068836	0.6627312	-0.24	0.251523	-4.11	6.3	-0.026	5.213608	40.5	0.4686016	0.9637	-9.189605	Homo sapiens (Human)	CCNF	FBX1 FBXO1
P41002_PF00646_28	P41002	P41002_V39I	RNLTILSLPEDILFHILKWLSVEDILAVRAVHSQLKDLVDNHASVWACASFQE	0.09273752	0.009224392	0.03290116	0.09330602	-3.76812	-0.06364595	-0.09	-0.18515	-3.254	2.886	-0.002	-0.04167175	40.5	-0.126997	0.1122	-4.234471	Homo sapiens (Human)	CCNF	FBX1 FBXO1
P41002_PF00646_28	P41002	P41002_V39K	RNLTILSLPEDKLFHILKWLSVEDILAVRAVHSQLKDLVDNHASVWACASFQE	-0.0162211	0.02862012	-1.069231	0.2894966	-9.612978	0.7703896	-0.28	0.0401213	-4.21	5.585	-0.029	5.630234	40.5	0.6265111	0.946	-9.950771	Homo sapiens (Human)	CCNF	FBX1 FBXO1
P41002_PF00646_28	P41002	P41002_V39L	RNLTILSLPEDLLFHILKWLSVEDILAVRAVHSQLKDLVDNHASVWACASFQE	0.06165945	0.009512813	-0.2814579	0.09622344	-4.008324	0.17644	-0.14	-0.307887	-3.229	2.83	-0.004	0.2940064	40.5	-0.1442573	0.4472	-4.065318	Homo sapiens (Human)	CCNF	FBX1 FBXO1
P41002_PF00646_28	P41002	P41002_V39M	RNLTILSLPEDMLFHILKWLSVEDILAVRAVHSQLKDLVDNHASVWACASFQE	-0.001824027	0.01627359	-0.9236022	0.1646097	-5.848191	0.6649618	-0.04	-0.700205	-3.641	5.726	-0.005	2.901245	40.5	-0.02930689	0.3886	-6.182248	Homo sapiens (Human)	CCNF	FBX1 FBXO1
P41002_PF00646_28	P41002	P41002_V39N	RNLTILSLPEDNLFHILKWLSVEDILAVRAVHSQLKDLVDNHASVWACASFQE	-0.01122725	0.04327333	-1.018717	0.4377158	-8.476312	1.131382	-0.59	0.300962	-4.156	6.864	-0.032	5.228439	40.5	0.8845389	0.8679	-9.273186	Homo sapiens (Human)	CCNF	FBX1 FBXO1
P41002_PF00646_28	P41002	P41002_V39P	RNLTILSLPEDPLFHILKWLSVEDILAVRAVHSQLKDLVDNHASVWACASFQE	0.01699944	0.01328935	-0.7332002	0.1344237	-7.15479	3.753564	-1.17	0.0718399	-3.853	5.797	-0.03	4.447647	40.5	2.046767	0.9524	-7.572486	Homo sapiens (Human)	CCNF	FBX1 FBXO1
P41002_PF00646_28	P41002	P41002_V39Q	RNLTILSLPEDQLFHILKWLSVEDILAVRAVHSQLKDLVDNHASVWACASFQE	0.01563089	0.01485153	-0.7470432	0.1502253	-8.742589	0.9551242	-0.04	-0.150701	-4.083	6.129	-0.027	5.611282	40.5	0.3337119	0.9064	-8.922822	Homo sapiens (Human)	CCNF	FBX1 FBXO1
P41002_PF00646_28	P41002	P41002_V39R	RNLTILSLPEDRLFHILKWLSVEDILAVRAVHSQLKDLVDNHASVWACASFQE	-0.0004167138	0.01306292	-0.909367	0.1321333	-9.703848	0.6274103	-0.05	0.35935	-4.173	5.189	-0.03	5.637726	40.5	0.7265242	0.906	-9.847286	Homo sapiens (Human)	CCNF	FBX1 FBXO1
P41002_PF00646_28	P41002	P41002_V39S	RNLTILSLPEDSLFHILKWLSVEDILAVRAVHSQLKDLVDNHASVWACASFQE	0.005437947	0.01536433	-0.8501463	0.1554123	-6.321783	1.623308	-1.16	0.722316	-3.764	5.988	-0.015	4.618835	40.5	0.7203257	0.545	-6.712107	Homo sapiens (Human)	CCNF	FBX1 FBXO1
P41002_PF00646_28	P41002	P41002_V39T	RNLTILSLPEDTLFHILKWLSVEDILAVRAVHSQLKDLVDNHASVWACASFQE	0.04072376	0.01265647	-0.4932254	0.1280219	-5.19963	1.117921	-0.26	0.610975	-3.573	5.663	-0.008	2.969162	40.5	0.4643904	0.3976	-5.420517	Homo sapiens (Human)	CCNF	FBX1 FBXO1
P41002_PF00646_28	P41002	P41002_V39W	RNLTILSLPEDWLFHILKWLSVEDILAVRAVHSQLKDLVDNHASVWACASFQE	0.005318176	0.01540789	-0.8513578	0.1558529	-10.88751	-0.006691029	-0.41	0.291922	-4.326	6.838	-0.022	5.485779	40.5	-0.1977603	0.9842	-10.6883	Homo sapiens (Human)	CCNF	FBX1 FBXO1
P41002_PF00646_28	P41002	P41002_V39Y	RNLTILSLPEDYLFHILKWLSVEDILAVRAVHSQLKDLVDNHASVWACASFQE	0.00583439	0.02121429	-0.8461362	0.2145856	-9.307221	0.5313391	-0.05	0.0944225	-4.151	5.818	-0.018	5.606018	40.5	-0.07973027	0.9295	-9.617735	Homo sapiens (Human)	CCNF	FBX1 FBXO1
P41002_PF00646_28	P41002	P41002_V49*	RNLTILSLPEDVLFHILKWLS*EDILAVRAVHSQLKDLVDNHASVWACASFQE	0.01315887	0.01385561	-0.772048	0.1401515	NA	NA	NA	NA	NA	NA	NA	NA	16.7	NA	NA	NA	Homo sapiens (Human)	CCNF	FBX1 FBXO1
P41002_PF00646_28	P41002	P41002_V49A	RNLTILSLPEDVLFHILKWLSAEDILAVRAVHSQLKDLVDNHASVWACASFQE	0.07542438	0.008437483	-0.1422237	0.08534633	-3.944103	1.875603	-0.94	1.44365	-2.552	-3.833	-0.002	0.5355682	16.7	0.3353503	0.1292	-3.690519	Homo sapiens (Human)	CCNF	FBX1 FBXO1
P41002_PF00646_28	P41002	P41002_V49C	RNLTILSLPEDVLFHILKWLSCEDILAVRAVHSQLKDLVDNHASVWACASFQE	0.06125695	0.008989866	-0.2855292	0.09093376	-5.544604	2.02352	-0.53	1.75319	-3.241	1.095	-0.005	2.525101	16.7	-0.04002762	0.7944	-5.3686	Homo sapiens (Human)	CCNF	FBX1 FBXO1
P41002_PF00646_28	P41002	P41002_V49D	RNLTILSLPEDVLFHILKWLSDEDILAVRAVHSQLKDLVDNHASVWACASFQE	0.04941968	0.01188018	-0.4052648	0.1201697	-5.434171	2.702988	-1.96	3.1391	-3.366	1.692	-0.013	3.132706	16.7	1.612839	0.886	-6.03551	Homo sapiens (Human)	CCNF	FBX1 FBXO1
P41002_PF00646_28	P41002	P41002_V49E	RNLTILSLPEDVLFHILKWLSEEDILAVRAVHSQLKDLVDNHASVWACASFQE	0.06133805	0.0105116	-0.2847089	0.1063263	-5.40573	2.18424	-1.47	2.62062	-3.288	1.276	-0.011	2.795731	16.7	1.174956	0.7923	-5.58707	Homo sapiens (Human)	CCNF	FBX1 FBXO1
P41002_PF00646_28	P41002	P41002_V49F	RNLTILSLPEDVLFHILKWLSFEDILAVRAVHSQLKDLVDNHASVWACASFQE	0.07552301	0.0100815	-0.141226	0.1019758	-3.657962	0.6819044	-0.74	1.37982	-3.154	1.371	-0.005	1.25885	16.7	0.2319353	0.4396	-4.397993	Homo sapiens (Human)	CCNF	FBX1 FBXO1
P41002_PF00646_28	P41002	P41002_V49G	RNLTILSLPEDVLFHILKWLSGEDILAVRAVHSQLKDLVDNHASVWACASFQE	0.03478116	0.007049302	-0.5533356	0.07130468	-5.119299	3.389174	-2.68	3.36153	-3.263	1.418	-0.01	2.047928	16.7	1.071446	0.3598	-5.241318	Homo sapiens (Human)	CCNF	FBX1 FBXO1
P41002_PF00646_28	P41002	P41002_V49H	RNLTILSLPEDVLFHILKWLSHEDILAVRAVHSQLKDLVDNHASVWACASFQE	0.07744419	0.01385456	-0.121793	0.1401409	-4.828529	1.848153	-1.33	4.05515	-3.328	1.809	-0.007	2.737244	16.7	0.7501994	0.919	-5.55592	Homo sapiens (Human)	CCNF	FBX1 FBXO1
P41002_PF00646_28	P41002	P41002_V49I	RNLTILSLPEDVLFHILKWLSIEDILAVRAVHSQLKDLVDNHASVWACASFQE	0.09000679	0.01164692	0.005279451	0.1178103	-3.728676	0.3096032	-0.22	-1.28998	-2.964	-0.831	-0.002	0.5685577	16.7	0.1878089	0.1226	-4.460637	Homo sapiens (Human)	CCNF	FBX1 FBXO1
P41002_PF00646_28	P41002	P41002_V49K	RNLTILSLPEDVLFHILKWLSKEDILAVRAVHSQLKDLVDNHASVWACASFQE	0.07639725	0.01334821	-0.1323829	0.135019	-5.419569	2.227391	-1.33	2.15616	-3.401	1.564	-0.011	2.922394	16.7	0.6648703	0.8142	-6.253281	Homo sapiens (Human)	CCNF	FBX1 FBXO1
P41002_PF00646_28	P41002	P41002_V49L	RNLTILSLPEDVLFHILKWLSLEDILAVRAVHSQLKDLVDNHASVWACASFQE	0.09329794	0.00717193	0.0385699	0.07254508	-3.061178	0.1207981	-0.25	-1.70298	-2.94	0.043	-0.001	0.2297821	16.7	0.2206846	0.3518	-3.266555	Homo sapiens (Human)	CCNF	FBX1 FBXO1
P41002_PF00646_28	P41002	P41002_V49M	RNLTILSLPEDVLFHILKWLSMEDILAVRAVHSQLKDLVDNHASVWACASFQE	0.07526014	0.01049413	-0.1438849	0.1061496	-5.050595	0.6255802	-0.39	-1.15476	-3.31	1.077	-0.002	2.424042	16.7	0.211158	0.2575	-5.834417	Homo sapiens (Human)	CCNF	FBX1 FBXO1
P41002_PF00646_28	P41002	P41002_V49N	RNLTILSLPEDVLFHILKWLSNEDILAVRAVHSQLKDLVDNHASVWACASFQE	0.04154969	0.01538934	-0.4848709	0.1556653	-5.579913	2.096961	-1.94	2.45959	-3.422	1.652	-0.011	3.788193	16.7	1.155833	0.8181	-6.353971	Homo sapiens (Human)	CCNF	FBX1 FBXO1
P41002_PF00646_28	P41002	P41002_V49P	RNLTILSLPEDVLFHILKWLSPEDILAVRAVHSQLKDLVDNHASVWACASFQE	0.07423182	0.01047383	-0.1542866	0.1059443	-3.536114	6.976062	-1.73	4.50022	-3.068	1.516	-0.006	0.04515076	16.7	1.93916	0.504	-3.283542	Homo sapiens (Human)	CCNF	FBX1 FBXO1
P41002_PF00646_28	P41002	P41002_V49Q	RNLTILSLPEDVLFHILKWLSQEDILAVRAVHSQLKDLVDNHASVWACASFQE	0.06307899	0.0114352	-0.267099	0.1156687	-5.526772	1.608768	-0.98	1.17739	-3.343	1.554	-0.009	3.443115	16.7	0.7521757	0.8049	-5.778396	Homo sapiens (Human)	CCNF	FBX1 FBXO1
P41002_PF00646_28	P41002	P41002_V49R	RNLTILSLPEDVLFHILKWLSREDILAVRAVHSQLKDLVDNHASVWACASFQE	0.07196979	0.006623452	-0.1771674	0.06699715	-5.046403	1.414842	-0.94	3.5167	-3.284	0.959	-0.009	2.59288	16.7	0.6581914	0.7471	-5.639374	Homo sapiens (Human)	CCNF	FBX1 FBXO1
P41002_PF00646_28	P41002	P41002_V49S	RNLTILSLPEDVLFHILKWLSSEDILAVRAVHSQLKDLVDNHASVWACASFQE	0.04477757	0.008248219	-0.4522205	0.0834319	-4.768526	2.571097	-2.05	2.25769	-3.186	1.346	-0.008	2.315567	16.7	0.9456592	0.4016	-4.600556	Homo sapiens (Human)	CCNF	FBX1 FBXO1
P41002_PF00646_28	P41002	P41002_V49T	RNLTILSLPEDVLFHILKWLSTEDILAVRAVHSQLKDLVDNHASVWACASFQE	0.07283278	0.01091149	-0.1684381	0.1103712	-4.041722	1.816451	-1.1	1.72574	-3.12	0.803	-0.005	1.767899	16.7	0.9659647	0.2662	-4.40337	Homo sapiens (Human)	CCNF	FBX1 FBXO1
P41002_PF00646_28	P41002	P41002_V49W	RNLTILSLPEDVLFHILKWLSWEDILAVRAVHSQLKDLVDNHASVWACASFQE	0.08089122	0.00779808	-0.08692583	0.07887868	-5.605717	0.3744564	-1	2.29499	-3.391	1.796	-0.009	2.379379	16.7	0.1827352	0.9352	-6.200424	Homo sapiens (Human)	CCNF	FBX1 FBXO1
P41002_PF00646_28	P41002	P41002_V49Y	RNLTILSLPEDVLFHILKWLSYEDILAVRAVHSQLKDLVDNHASVWACASFQE	0.0914845	0.009691281	0.0202267	0.09802868	-3.770057	1.062627	-1.5	2.04353	-3.223	1.532	-0.006	1.808899	16.7	0.2575938	0.8812	-4.875568	Homo sapiens (Human)	CCNF	FBX1 FBXO1
P41002_PF00646_28	P41002	P41002_V55*	RNLTILSLPEDVLFHILKWLSVEDILA*RAVHSQLKDLVDNHASVWACASFQE	-0.005434242	0.02534512	-0.96012	0.2563695	NA	NA	NA	NA	NA	NA	NA	NA	23.5	NA	NA	NA	Homo sapiens (Human)	CCNF	FBX1 FBXO1
P41002_PF00646_28	P41002	P41002_V55A	RNLTILSLPEDVLFHILKWLSVEDILAARAVHSQLKDLVDNHASVWACASFQE	0.01298462	0.01300652	-0.7738106	0.1315628	-4.496617	1.382555	-0.81	0.789607	-3.396	4.236	-0.005	0.5907593	23.5	0.8612882	0.5698	-4.541927	Homo sapiens (Human)	CCNF	FBX1 FBXO1
P41002_PF00646_28	P41002	P41002_V55C	RNLTILSLPEDVLFHILKWLSVEDILACRAVHSQLKDLVDNHASVWACASFQE	0.0723796	0.01666686	-0.1730221	0.1685877	-3.833481	1.977392	-0.66	1.00283	-3.326	4.201	-0.007	-0.02897644	23.5	0.1524478	0.8466	-4.079466	Homo sapiens (Human)	CCNF	FBX1 FBXO1
P41002_PF00646_28	P41002	P41002_V55D	RNLTILSLPEDVLFHILKWLSVEDILADRAVHSQLKDLVDNHASVWACASFQE	0.001946078	0.02032692	-0.885467	0.2056097	-10.69511	2.797226	-1.36	2.20067	-4.295	3.65	-0.022	4.528885	23.5	2.254651	0.9852	-11.59948	Homo sapiens (Human)	CCNF	FBX1 FBXO1
P41002_PF00646_28	P41002	P41002_V55E	RNLTILSLPEDVLFHILKWLSVEDILAERAVHSQLKDLVDNHASVWACASFQE	0.008458063	0.01756282	-0.8195974	0.1776504	-10.0442	2.251512	-0.69	1.10843	-4.152	3.988	-0.018	4.859924	23.5	1.92025	0.957	-10.27185	Homo sapiens (Human)	CCNF	FBX1 FBXO1
P41002_PF00646_28	P41002	P41002_V55F	RNLTILSLPEDVLFHILKWLSVEDILAFRAVHSQLKDLVDNHASVWACASFQE	0.05032941	0.01395021	-0.3960628	0.1411083	-4.673433	0.03025577	-0.55	-0.539967	-3.286	1.952	-0.009	1.543243	23.5	-0.01544595	0.2253	-5.054104	Homo sapiens (Human)	CCNF	FBX1 FBXO1
P41002_PF00646_28	P41002	P41002_V55G	RNLTILSLPEDVLFHILKWLSVEDILAGRAVHSQLKDLVDNHASVWACASFQE	0.01440038	0.01035485	-0.75949	0.1047408	-7.994698	3.295872	-2.31	2.342	-3.816	4.443	-0.018	4.379593	23.5	2.059559	0.7501	-7.970823	Homo sapiens (Human)	CCNF	FBX1 FBXO1
P41002_PF00646_28	P41002	P41002_V55H	RNLTILSLPEDVLFHILKWLSVEDILAHRAVHSQLKDLVDNHASVWACASFQE	0.05272368	0.02201165	-0.3718444	0.2226509	-9.119481	1.366945	-0.66	0.00131233	-4.04	3.975	-0.015	4.739029	23.5	1.445283	0.9739	-9.638238	Homo sapiens (Human)	CCNF	FBX1 FBXO1
P41002_PF00646_28	P41002	P41002_V55I	RNLTILSLPEDVLFHILKWLSVEDILAIRAVHSQLKDLVDNHASVWACASFQE	0.07133084	0.008854021	-0.1836304	0.08955967	-4.255779	0.4456286	-0.38	-0.658066	-3.224	1.754	-0.002	1.092316	23.5	-0.203649	0.082	-4.753954	Homo sapiens (Human)	CCNF	FBX1 FBXO1
P41002_PF00646_28	P41002	P41002_V55K	RNLTILSLPEDVLFHILKWLSVEDILAKRAVHSQLKDLVDNHASVWACASFQE	0.01924775	0.01932385	-0.7104582	0.1954634	-9.934252	1.851304	-0.48	-0.263978	-4.263	4.253	-0.02	4.85228	23.5	1.868156	0.9731	-10.93225	Homo sapiens (Human)	CCNF	FBX1 FBXO1
P41002_PF00646_28	P41002	P41002_V55L	RNLTILSLPEDVLFHILKWLSVEDILALRAVHSQLKDLVDNHASVWACASFQE	0.1060861	0.008174643	0.1679244	0.08268766	-2.939131	0.03711566	-0.51	-1.73128	-3.172	2.635	-0.001	-0.7635269	23.5	-0.08901811	0.2099	-3.432046	Homo sapiens (Human)	CCNF	FBX1 FBXO1
P41002_PF00646_28	P41002	P41002_V55M	RNLTILSLPEDVLFHILKWLSVEDILAMRAVHSQLKDLVDNHASVWACASFQE	0.09301112	0.01335211	0.0356687	0.1350585	-5.09479	0.7083467	-0.34	-1.40836	-3.284	1.403	-0.003	1.67305	23.5	0.02268696	0.1961	-5.574071	Homo sapiens (Human)	CCNF	FBX1 FBXO1
P41002_PF00646_28	P41002	P41002_V55N	RNLTILSLPEDVLFHILKWLSVEDILANRAVHSQLKDLVDNHASVWACASFQE	-0.01839093	0.036499	-1.091179	0.3691925	-8.042019	1.877763	-1.13	0.57152	-3.996	4.829	-0.016	4.748795	23.5	1.90044	0.9444	-9.152367	Homo sapiens (Human)	CCNF	FBX1 FBXO1
P41002_PF00646_28	P41002	P41002_V55P	RNLTILSLPEDVLFHILKWLSVEDILAPRAVHSQLKDLVDNHASVWACASFQE	0.002483741	0.01503111	-0.8800285	0.1520418	-8.551765	7.721943	-1.83	4.25166	-3.916	3.869	-0.016	4.649445	23.5	2.112771	0.9816	-9.038897	Homo sapiens (Human)	CCNF	FBX1 FBXO1
P41002_PF00646_28	P41002	P41002_V55Q	RNLTILSLPEDVLFHILKWLSVEDILAQRAVHSQLKDLVDNHASVWACASFQE	0.01867852	0.01986678	-0.716216	0.2009552	-9.075521	1.555764	-0.26	0.60726	-4.027	4.637	-0.015	4.688171	23.5	1.600637	0.9365	-9.318547	Homo sapiens (Human)	CCNF	FBX1 FBXO1
P41002_PF00646_28	P41002	P41002_V55R	RNLTILSLPEDVLFHILKWLSVEDILARRAVHSQLKDLVDNHASVWACASFQE	0.007169874	0.0113627	-0.8326276	0.1149353	-9.211869	1.054989	-0.27	0.0438621	-4.072	3.48	-0.016	4.844162	23.5	1.867449	0.9535	-10.00428	Homo sapiens (Human)	CCNF	FBX1 FBXO1
P41002_PF00646_28	P41002	P41002_V55S	RNLTILSLPEDVLFHILKWLSVEDILASRAVHSQLKDLVDNHASVWACASFQE	0.008161826	0.01150415	-0.8225939	0.1163661	-5.751001	2.509138	-1.58	1.06074	-3.556	4.196	-0.008	2.333374	23.5	1.504387	0.815	-6.149188	Homo sapiens (Human)	CCNF	FBX1 FBXO1
P41002_PF00646_28	P41002	P41002_V55T	RNLTILSLPEDVLFHILKWLSVEDILATRAVHSQLKDLVDNHASVWACASFQE	0.02863642	0.01531361	-0.6154905	0.1548993	-4.693518	1.696289	-0.63	0.899362	-3.519	4.527	-0.006	1.989059	23.5	1.282062	0.6676	-5.426975	Homo sapiens (Human)	CCNF	FBX1 FBXO1
P41002_PF00646_28	P41002	P41002_V55W	RNLTILSLPEDVLFHILKWLSVEDILAWRAVHSQLKDLVDNHASVWACASFQE	0.01974204	0.01304096	-0.7054584	0.1319111	-8.190954	-0.184127	-0.41	-1.948	-3.944	4.38	-0.022	4.345108	23.5	-0.07321072	0.9396	-8.818189	Homo sapiens (Human)	CCNF	FBX1 FBXO1
P41002_PF00646_28	P41002	P41002_V55Y	RNLTILSLPEDVLFHILKWLSVEDILAYRAVHSQLKDLVDNHASVWACASFQE	-0.006177999	0.05418705	-0.9676432	0.5481096	-7.260852	0.2139147	-0.67	-0.456354	-3.88	5.042	-0.015	3.605865	23.5	0.2200706	0.8809	-8.004531	Homo sapiens (Human)	CCNF	FBX1 FBXO1
P41002_PF00646_28	P41002	P41002_V58*	RNLTILSLPEDVLFHILKWLSVEDILAVRA*HSQLKDLVDNHASVWACASFQE	0.01578083	0.0197318	-0.7455266	0.1995899	NA	NA	NA	NA	NA	NA	NA	NA	73.1	NA	NA	NA	Homo sapiens (Human)	CCNF	FBX1 FBXO1
P41002_PF00646_28	P41002	P41002_V58A	RNLTILSLPEDVLFHILKWLSVEDILAVRAAHSQLKDLVDNHASVWACASFQE	0.08498386	0.008846295	-0.04552821	0.08948152	-4.948126	0.2596473	0.03	-0.00623535	-3.496	5.451	-0.008	3.026169	73.1	0.1280866	0.4644	-4.779084	Homo sapiens (Human)	CCNF	FBX1 FBXO1
P41002_PF00646_28	P41002	P41002_V58C	RNLTILSLPEDVLFHILKWLSVEDILAVRACHSQLKDLVDNHASVWACASFQE	0.08395178	0.0101486	-0.05596782	0.1026545	-5.170987	1.24051	0.04	-0.303403	-3.6	6.369	-0.009	3.268982	73.1	-0.1785541	0.8515	-5.070639	Homo sapiens (Human)	CCNF	FBX1 FBXO1
P41002_PF00646_28	P41002	P41002_V58D	RNLTILSLPEDVLFHILKWLSVEDILAVRADHSQLKDLVDNHASVWACASFQE	0.01736712	0.01964766	-0.729481	0.1987388	-10.78984	0.6388704	0	0.383347	-4.48	6.968	-0.03	6.263687	73.1	0.9335311	0.9562	-11.47334	Homo sapiens (Human)	CCNF	FBX1 FBXO1
P41002_PF00646_28	P41002	P41002_V58E	RNLTILSLPEDVLFHILKWLSVEDILAVRAEHSQLKDLVDNHASVWACASFQE	-0.02474692	0.02334703	-1.15547	0.2361585	-9.981001	0.1867713	0.07	-0.0283329	-4.294	5.961	-0.027	6.247803	73.1	0.4438901	0.871	-10.16391	Homo sapiens (Human)	CCNF	FBX1 FBXO1
P41002_PF00646_28	P41002	P41002_V58F	RNLTILSLPEDVLFHILKWLSVEDILAVRAFHSQLKDLVDNHASVWACASFQE	0.015622	0.016861	-0.7471332	0.1705514	-8.357244	0.05639303	0.04	-0.97412	-4.057	6.574	-0.012	6.146179	73.1	0.1405533	0.6836	-8.5485	Homo sapiens (Human)	CCNF	FBX1 FBXO1
P41002_PF00646_28	P41002	P41002_V58G	RNLTILSLPEDVLFHILKWLSVEDILAVRAGHSQLKDLVDNHASVWACASFQE	0.02300628	0.01122459	-0.6724401	0.1135383	-8.381984	1.142142	-0.21	0.625551	-3.91	6.092	-0.022	5.865173	73.1	0.9501586	0.5448	-7.802525	Homo sapiens (Human)	CCNF	FBX1 FBXO1
P41002_PF00646_28	P41002	P41002_V58H	RNLTILSLPEDVLFHILKWLSVEDILAVRAHHSQLKDLVDNHASVWACASFQE	-0.007031314	0.02144712	-0.9762746	0.2169406	-10.05235	0.01832756	0.03	-0.771545	-4.347	6.588	-0.022	6.275955	73.1	0.3691731	0.9606	-10.34661	Homo sapiens (Human)	CCNF	FBX1 FBXO1
P41002_PF00646_28	P41002	P41002_V58I	RNLTILSLPEDVLFHILKWLSVEDILAVRAIHSQLKDLVDNHASVWACASFQE	0.03072724	0.01117151	-0.5943416	0.1130014	-6.240238	-0.138325	0.08	-0.502337	-3.778	6.428	-0.003	3.343277	73.1	-0.08138096	0.2314	-6.668466	Homo sapiens (Human)	CCNF	FBX1 FBXO1
P41002_PF00646_28	P41002	P41002_V58K	RNLTILSLPEDVLFHILKWLSVEDILAVRAKHSQLKDLVDNHASVWACASFQE	0.009458423	0.02333874	-0.8094786	0.2360747	-9.713829	0.1489036	0.05	-0.83487	-4.326	5.894	-0.022	6.261169	73.1	0.174398	0.9195	-10.38297	Homo sapiens (Human)	CCNF	FBX1 FBXO1
P41002_PF00646_28	P41002	P41002_V58L	RNLTILSLPEDVLFHILKWLSVEDILAVRALHSQLKDLVDNHASVWACASFQE	0.009238997	0.01069827	-0.8116981	0.1082145	-5.748471	-0.6003714	0.04	-0.913799	-3.676	6.366	-0.004	3.301498	73.1	-0.4711658	0.7836	-5.758579	Homo sapiens (Human)	CCNF	FBX1 FBXO1
P41002_PF00646_28	P41002	P41002_V58M	RNLTILSLPEDVLFHILKWLSVEDILAVRAMHSQLKDLVDNHASVWACASFQE	0.02214096	0.0159261	-0.681193	0.1610948	-7.818964	-0.1316145	0.06	-1.37118	-3.97	6.442	-0.005	5.704681	73.1	-0.387589	0.6875	-8.075461	Homo sapiens (Human)	CCNF	FBX1 FBXO1
P41002_PF00646_28	P41002	P41002_V58N	RNLTILSLPEDVLFHILKWLSVEDILAVRANHSQLKDLVDNHASVWACASFQE	0.03155312	0.03051233	-0.5859876	0.3086365	-9.472605	0.492727	0.03	-0.319115	-4.242	6.794	-0.025	6.246246	73.1	0.5971767	0.8883	-9.903998	Homo sapiens (Human)	CCNF	FBX1 FBXO1
P41002_PF00646_28	P41002	P41002_V58P	RNLTILSLPEDVLFHILKWLSVEDILAVRAPHSQLKDLVDNHASVWACASFQE	-0.0007256973	0.02025401	-0.9124924	0.2048722	-10.04328	4.837173	-0.09	2.77667	-4.196	5.786	-0.029	6.307999	73.1	1.727406	0.9611	-10.2223	Homo sapiens (Human)	CCNF	FBX1 FBXO1
P41002_PF00646_28	P41002	P41002_V58Q	RNLTILSLPEDVLFHILKWLSVEDILAVRAQHSQLKDLVDNHASVWACASFQE	0.03690016	0.01492723	-0.5319016	0.1509911	-9.622985	0.3351737	0.08	-0.655653	-4.274	6.33	-0.022	5.881821	73.1	-0.1199219	0.8445	-9.899804	Homo sapiens (Human)	CCNF	FBX1 FBXO1
P41002_PF00646_28	P41002	P41002_V58R	RNLTILSLPEDVLFHILKWLSVEDILAVRARHSQLKDLVDNHASVWACASFQE	0.01492583	0.01377297	-0.754175	0.1393156	-9.065886	-0.2859325	0.06	-1.21742	-4.238	6.416	-0.021	6.287643	73.1	0.3496926	0.8223	-9.479424	Homo sapiens (Human)	CCNF	FBX1 FBXO1
P41002_PF00646_28	P41002	P41002_V58S	RNLTILSLPEDVLFHILKWLSVEDILAVRASHSQLKDLVDNHASVWACASFQE	0.1084082	0.008935058	0.1914124	0.09037937	-5.453585	0.7606615	-0.01	-0.307531	-3.623	6.873	-0.018	3.329742	73.1	0.3284165	0.5868	-5.253183	Homo sapiens (Human)	CCNF	FBX1 FBXO1
P41002_PF00646_28	P41002	P41002_V58T	RNLTILSLPEDVLFHILKWLSVEDILAVRATHSQLKDLVDNHASVWACASFQE	0.1017175	0.01056454	0.1237346	0.1068618	-3.335649	0.611021	0.03	-0.439073	-3.393	5.656	-0.014	0.5011749	73.1	0.1856822	0.4581	-3.677218	Homo sapiens (Human)	CCNF	FBX1 FBXO1
P41002_PF00646_28	P41002	P41002_V58W	RNLTILSLPEDVLFHILKWLSVEDILAVRAWHSQLKDLVDNHASVWACASFQE	0.01350397	0.01917472	-0.7685573	0.193955	-10.50617	-0.657894	0.04	-1.00046	-4.424	6.354	-0.023	6.128647	73.1	-0.1006408	0.9838	-10.77271	Homo sapiens (Human)	CCNF	FBX1 FBXO1
P41002_PF00646_28	P41002	P41002_V58Y	RNLTILSLPEDVLFHILKWLSVEDILAVRAYHSQLKDLVDNHASVWACASFQE	-0.005776755	0.02234334	-0.9635846	0.226006	-9.68088	0.13768	0.06	-0.837952	-4.376	6.394	-0.019	6.242889	73.1	0.1554332	0.9568	-10.64002	Homo sapiens (Human)	CCNF	FBX1 FBXO1
P41002_PF00646_28	P41002	P41002_V66*	RNLTILSLPEDVLFHILKWLSVEDILAVRAVHSQLKDL*DNHASVWACASFQE	0.005026558	0.02114509	-0.8543076	0.2138856	NA	NA	NA	NA	NA	NA	NA	NA	0	NA	NA	NA	Homo sapiens (Human)	CCNF	FBX1 FBXO1
P41002_PF00646_28	P41002	P41002_V66A	RNLTILSLPEDVLFHILKWLSVEDILAVRAVHSQLKDLADNHASVWACASFQE	0.0558194	0.01131053	-0.3405308	0.1144076	-5.092288	2.591194	-0.03	2.94327	-3.444	4.894	-0.005	0.8275452	0	1.112308	0.5562	-4.878604	Homo sapiens (Human)	CCNF	FBX1 FBXO1
P41002_PF00646_28	P41002	P41002_V66C	RNLTILSLPEDVLFHILKWLSVEDILAVRAVHSQLKDLCDNHASVWACASFQE	0.06528825	0.01197896	-0.244752	0.1211689	-5.694227	2.544674	0.37	2.66508	-3.515	5.171	-0.005	1.864807	0	0.6908283	0.9568	-5.452213	Homo sapiens (Human)	CCNF	FBX1 FBXO1
P41002_PF00646_28	P41002	P41002_V66D	RNLTILSLPEDVLFHILKWLSVEDILAVRAVHSQLKDLDDNHASVWACASFQE	0.02473695	0.02090448	-0.6549342	0.2114517	-10.16929	4.467359	-1.34	5.52045	-4.198	5.674	-0.02	5.261795	0	2.364784	0.9944	-10.35929	Homo sapiens (Human)	CCNF	FBX1 FBXO1
P41002_PF00646_28	P41002	P41002_V66E	RNLTILSLPEDVLFHILKWLSVEDILAVRAVHSQLKDLEDNHASVWACASFQE	0.008484285	0.01679213	-0.8193322	0.1698548	-9.792306	4.477544	-1.38	5.64278	-4.106	5.884	-0.016	5.14563	0	2.28002	0.9777	-9.658923	Homo sapiens (Human)	CCNF	FBX1 FBXO1
P41002_PF00646_28	P41002	P41002_V66F	RNLTILSLPEDVLFHILKWLSVEDILAVRAVHSQLKDLFDNHASVWACASFQE	0.008563765	0.02218554	-0.8185282	0.2244099	-6.418171	4.259516	0.05	6.08785	-3.659	5.04	-0.007	3.271835	0	1.190894	0.8404	-6.536994	Homo sapiens (Human)	CCNF	FBX1 FBXO1
P41002_PF00646_28	P41002	P41002_V66G	RNLTILSLPEDVLFHILKWLSVEDILAVRAVHSQLKDLGDNHASVWACASFQE	0.0242644	0.009047545	-0.659714	0.09151719	-8.089414	4.950303	-1.68	4.75264	-3.77	5.049	-0.017	4.256455	0	1.909383	0.8577	-7.604706	Homo sapiens (Human)	CCNF	FBX1 FBXO1
P41002_PF00646_28	P41002	P41002_V66H	RNLTILSLPEDVLFHILKWLSVEDILAVRAVHSQLKDLHDNHASVWACASFQE	NA	NA	NA	NA	-9.596229	4.682361	-1.35	3.28057	NA	NA	NA	5.08316	0	2.18604	0.9946	-9.221924	Homo sapiens (Human)	CCNF	FBX1 FBXO1
P41002_PF00646_28	P41002	P41002_V66I	RNLTILSLPEDVLFHILKWLSVEDILAVRAVHSQLKDLIDNHASVWACASFQE	0.0821452	0.009695348	-0.07424164	0.09806981	-3.373418	0.2024902	0.77	-0.545632	-3.089	0.783	0	-0.07389832	0	0.005848169	0.1333	-4.134185	Homo sapiens (Human)	CCNF	FBX1 FBXO1
P41002_PF00646_28	P41002	P41002_V66K	RNLTILSLPEDVLFHILKWLSVEDILAVRAVHSQLKDLKDNHASVWACASFQE	0.01370025	0.01504572	-0.7665719	0.1521896	-9.83878	7.463654	-0.97	3.07997	-4.103	4.644	-0.014	5.28537	0	2.187487	0.989	-9.700417	Homo sapiens (Human)	CCNF	FBX1 FBXO1
P41002_PF00646_28	P41002	P41002_V66L	RNLTILSLPEDVLFHILKWLSVEDILAVRAVHSQLKDLLDNHASVWACASFQE	0.06108729	0.009853763	-0.2872453	0.0996722	-4.627495	1.745304	0.61	0.262365	-3.408	4.674	-0.001	1.297775	0	0.6921042	0.6728	-4.453849	Homo sapiens (Human)	CCNF	FBX1 FBXO1
P41002_PF00646_28	P41002	P41002_V66M	RNLTILSLPEDVLFHILKWLSVEDILAVRAVHSQLKDLMDNHASVWACASFQE	0.01224937	0.0268944	-0.7812478	0.2720406	-6.701154	2.849973	0.62	-0.0564637	-3.665	4.134	-0.001	3.489777	0	0.9283055	0.7133	-6.907249	Homo sapiens (Human)	CCNF	FBX1 FBXO1
P41002_PF00646_28	P41002	P41002_V66N	RNLTILSLPEDVLFHILKWLSVEDILAVRAVHSQLKDLNDNHASVWACASFQE	0.02424189	0.06780027	-0.6599418	0.6858092	-9.603217	2.990388	-1.21	2.9582	-4.09	5.26	-0.017	4.955719	0	2.277752	0.9898	-9.627145	Homo sapiens (Human)	CCNF	FBX1 FBXO1
P41002_PF00646_28	P41002	P41002_V66P	RNLTILSLPEDVLFHILKWLSVEDILAVRAVHSQLKDLPDNHASVWACASFQE	-0.002556845	0.01877236	-0.9310147	0.1898851	-8.722055	7.123851	-0.88	6.94496	-4.07	5.871	-0.02	4.916992	0	2.328797	0.9761	-9.430861	Homo sapiens (Human)	CCNF	FBX1 FBXO1
P41002_PF00646_28	P41002	P41002_V66Q	RNLTILSLPEDVLFHILKWLSVEDILAVRAVHSQLKDLQDNHASVWACASFQE	0.05373786	0.03009409	-0.3615859	0.304406	-9.84483	3.581905	-0.69	3.187	-4.09	5.203	-0.011	4.911636	0	2.017398	0.982	-9.537094	Homo sapiens (Human)	CCNF	FBX1 FBXO1
P41002_PF00646_28	P41002	P41002_V66R	RNLTILSLPEDVLFHILKWLSVEDILAVRAVHSQLKDLRDNHASVWACASFQE	0.01110133	0.009752436	-0.7928604	0.09864727	-9.181724	6.883119	-1.03	8.54088	-4.074	6.206	-0.013	4.740982	0	2.212378	0.9723	-9.019377	Homo sapiens (Human)	CCNF	FBX1 FBXO1
P41002_PF00646_28	P41002	P41002_V66S	RNLTILSLPEDVLFHILKWLSVEDILAVRAVHSQLKDLSDNHASVWACASFQE	0.04553348	0.01188663	-0.4445743	0.120235	-6.76587	3.870524	-1.18	3.62053	-3.66	5.557	-0.01	2.779221	0	1.646597	0.8827	-6.460878	Homo sapiens (Human)	CCNF	FBX1 FBXO1
P41002_PF00646_28	P41002	P41002_V66T	RNLTILSLPEDVLFHILKWLSVEDILAVRAVHSQLKDLTDNHASVWACASFQE	0.01172587	0.01875537	-0.7865431	0.1897132	-6.130033	2.067127	-0.18	2.01018	-3.576	5.372	-0.006	0.8903809	0	1.055356	0.5887	-5.796885	Homo sapiens (Human)	CCNF	FBX1 FBXO1
P41002_PF00646_28	P41002	P41002_V66W	RNLTILSLPEDVLFHILKWLSVEDILAVRAVHSQLKDLWDNHASVWACASFQE	0.02546105	0.01474729	-0.6476098	0.1491709	-8.888729	6.852057	-0.52	17.4148	-3.953	5.642	-0.014	3.775482	0	1.574423	0.9943	-8.608033	Homo sapiens (Human)	CCNF	FBX1 FBXO1
P41002_PF00646_28	P41002	P41002_V66Y	RNLTILSLPEDVLFHILKWLSVEDILAVRAVHSQLKDLYDNHASVWACASFQE	0.01018233	0.01856549	-0.8021562	0.1877926	-8.157739	5.794578	-1.07	10.9926	-3.9	5.588	-0.008	4.395157	0	1.597328	0.9887	-8.157895	Homo sapiens (Human)	CCNF	FBX1 FBXO1
P41002_PF00646_28	P41002	P41002_V72*	RNLTILSLPEDVLFHILKWLSVEDILAVRAVHSQLKDLVDNHAS*WACASFQE	0.02264664	0.02219432	-0.6760779	0.2244987	NA	NA	NA	NA	NA	NA	NA	NA	2.2	NA	NA	NA	Homo sapiens (Human)	CCNF	FBX1 FBXO1
P41002_PF00646_28	P41002	P41002_V72A	RNLTILSLPEDVLFHILKWLSVEDILAVRAVHSQLKDLVDNHASAWACASFQE	0.1071977	0.01059576	0.1791675	0.1071776	-4.513138	2.922896	0.19	2.64392	-3.496	5.634	-0.004	2.783569	2.2	2.065065	0.6786	-4.824029	Homo sapiens (Human)	CCNF	FBX1 FBXO1
P41002_PF00646_28	P41002	P41002_V72C	RNLTILSLPEDVLFHILKWLSVEDILAVRAVHSQLKDLVDNHASCWACASFQE	0.08684867	0.01113827	-0.02666532	0.1126651	-5.846364	2.741591	0.35	2.64992	-3.622	5.34	-0.014	3.589554	2.2	1.401404	0.9296	-5.996713	Homo sapiens (Human)	CCNF	FBX1 FBXO1
P41002_PF00646_28	P41002	P41002_V72D	RNLTILSLPEDVLFHILKWLSVEDILAVRAVHSQLKDLVDNHASDWACASFQE	0.1180606	0.0145146	0.2890475	0.1468172	-6.106028	4.67518	-1.12	3.94916	-3.708	5.913	-0.011	4.660706	2.2	2.675534	0.9892	-6.552336	Homo sapiens (Human)	CCNF	FBX1 FBXO1
P41002_PF00646_28	P41002	P41002_V72E	RNLTILSLPEDVLFHILKWLSVEDILAVRAVHSQLKDLVDNHASEWACASFQE	0.125239	0.01116544	0.3616578	0.11294	-5.813224	4.702499	-1.05	5.4664	-3.646	5.355	-0.011	4.535416	2.2	2.96586	0.971	-6.266267	Homo sapiens (Human)	CCNF	FBX1 FBXO1
P41002_PF00646_28	P41002	P41002_V72F	RNLTILSLPEDVLFHILKWLSVEDILAVRAVHSQLKDLVDNHASFWACASFQE	0.08789122	0.0106835	-0.01611981	0.1080651	-3.878154	3.452589	-0.04	5.34807	-3.43	4.965	-0.006	1.787781	2.2	1.924861	0.6534	-4.331145	Homo sapiens (Human)	CCNF	FBX1 FBXO1
P41002_PF00646_28	P41002	P41002_V72G	RNLTILSLPEDVLFHILKWLSVEDILAVRAVHSQLKDLVDNHASGWACASFQE	0.07478749	0.009352709	-0.1486658	0.09460397	-6.189295	4.827936	-1.35	4.31369	-3.676	5.64	-0.009	3.917282	2.2	2.770911	0.8552	-6.437389	Homo sapiens (Human)	CCNF	FBX1 FBXO1
P41002_PF00646_28	P41002	P41002_V72H	RNLTILSLPEDVLFHILKWLSVEDILAVRAVHSQLKDLVDNHASHWACASFQE	0.1030608	0.0132211	0.1373227	0.1337333	-6.081034	3.942943	-1.39	8.97155	-3.624	5.229	-0.008	3.849182	2.2	2.814301	0.9878	-6.093362	Homo sapiens (Human)	CCNF	FBX1 FBXO1
P41002_PF00646_28	P41002	P41002_V72I	RNLTILSLPEDVLFHILKWLSVEDILAVRAVHSQLKDLVDNHASIWACASFQE	0.08687135	0.01246756	-0.02643598	0.1261111	-3.257737	0.307851	0.63	0.0696686	-3.25	3.106	-0.002	0.3123016	2.2	-0.105638	0.0946	-3.827318	Homo sapiens (Human)	CCNF	FBX1 FBXO1
P41002_PF00646_28	P41002	P41002_V72K	RNLTILSLPEDVLFHILKWLSVEDILAVRAVHSQLKDLVDNHASKWACASFQE	0.1073518	0.0120251	0.1807269	0.1216356	-5.69005	6.916439	-1.19	8.46432	-3.613	4.794	-0.01	4.641586	2.2	2.984122	0.98	-6.307296	Homo sapiens (Human)	CCNF	FBX1 FBXO1
P41002_PF00646_28	P41002	P41002_V72L	RNLTILSLPEDVLFHILKWLSVEDILAVRAVHSQLKDLVDNHASLWACASFQE	0.08198945	0.008738638	-0.07581702	0.08839256	-2.133805	1.58786	0.53	0.674002	-3.094	2.343	-0.003	-1.236885	2.2	0.9403212	0.3422	-2.534728	Homo sapiens (Human)	CCNF	FBX1 FBXO1
P41002_PF00646_28	P41002	P41002_V72M	RNLTILSLPEDVLFHILKWLSVEDILAVRAVHSQLKDLVDNHASMWACASFQE	0.08140155	0.02081202	-0.08176376	0.2105165	-5.143081	2.542645	0.39	1.56866	-3.614	5.615	-0.005	3.310806	2.2	1.723744	0.4908	-5.758295	Homo sapiens (Human)	CCNF	FBX1 FBXO1
P41002_PF00646_28	P41002	P41002_V72N	RNLTILSLPEDVLFHILKWLSVEDILAVRAVHSQLKDLVDNHASNWACASFQE	0.09259754	0.01434733	0.03148529	0.1451252	-6.344598	3.274588	-0.83	3.39431	-3.748	5.784	-0.009	4.422882	2.2	2.737969	0.9653	-6.815036	Homo sapiens (Human)	CCNF	FBX1 FBXO1
P41002_PF00646_28	P41002	P41002_V72P	RNLTILSLPEDVLFHILKWLSVEDILAVRAVHSQLKDLVDNHASPWACASFQE	0.08345556	0.01120908	-0.06098718	0.1133815	-5.686369	6.86375	-0.7	2.3298	-3.626	5.83	-0.008	3.681015	2.2	2.454459	0.911	-6.009833	Homo sapiens (Human)	CCNF	FBX1 FBXO1
P41002_PF00646_28	P41002	P41002_V72Q	RNLTILSLPEDVLFHILKWLSVEDILAVRAVHSQLKDLVDNHASQWACASFQE	0.09270482	0.01284041	0.03257038	0.1298826	-5.928045	3.588973	-0.43	2.95548	-3.657	5.843	-0.009	4.309494	2.2	2.995178	0.9671	-6.138086	Homo sapiens (Human)	CCNF	FBX1 FBXO1
P41002_PF00646_28	P41002	P41002_V72R	RNLTILSLPEDVLFHILKWLSVEDILAVRAVHSQLKDLVDNHASRWACASFQE	0.08637964	0.008446149	-0.03140964	0.08543399	-5.350629	6.066797	-0.96	9.50813	-3.592	5.811	-0.009	4.239471	2.2	2.961615	0.958	-5.573241	Homo sapiens (Human)	CCNF	FBX1 FBXO1
P41002_PF00646_28	P41002	P41002_V72S	RNLTILSLPEDVLFHILKWLSVEDILAVRAVHSQLKDLVDNHASSWACASFQE	0.104222	0.009192832	0.1490685	0.09298679	-5.072816	3.766849	-1.03	3.48713	-3.542	5.2	-0.006	4.027496	2.2	2.663295	0.892	-5.44669	Homo sapiens (Human)	CCNF	FBX1 FBXO1
P41002_PF00646_28	P41002	P41002_V72T	RNLTILSLPEDVLFHILKWLSVEDILAVRAVHSQLKDLVDNHASTWACASFQE	0.1024389	0.01285409	0.1310316	0.1300209	-5.034233	2.442752	0.13	1.51138	-3.502	4.713	-0.005	3.307114	2.2	2.08606	0.775	-5.31432	Homo sapiens (Human)	CCNF	FBX1 FBXO1
P41002_PF00646_28	P41002	P41002_V72W	RNLTILSLPEDVLFHILKWLSVEDILAVRAVHSQLKDLVDNHASWWACASFQE	0.09939599	0.01376211	0.1002526	0.1392056	-6.268176	5.995768	-0.1	6.80332	-3.697	5.058	-0.013	4.70221	2.2	2.168918	0.9881	-6.736529	Homo sapiens (Human)	CCNF	FBX1 FBXO1
P41002_PF00646_28	P41002	P41002_V72Y	RNLTILSLPEDVLFHILKWLSVEDILAVRAVHSQLKDLVDNHASYWACASFQE	0.1047037	0.0168638	0.1539413	0.1705797	-5.447413	5.012987	-1.1	8.63121	-3.586	4.779	-0.008	2.964264	2.2	2.225578	0.9698	-5.871114	Homo sapiens (Human)	CCNF	FBX1 FBXO1
P41002_PF00646_28	P41002	P41002_W46*	RNLTILSLPEDVLFHILK*LSVEDILAVRAVHSQLKDLVDNHASVWACASFQE	0.02930668	0.01896567	-0.6087107	0.1918404	NA	NA	NA	NA	NA	NA	NA	NA	82.7	NA	NA	NA	Homo sapiens (Human)	CCNF	FBX1 FBXO1
P41002_PF00646_28	P41002	P41002_W46A	RNLTILSLPEDVLFHILKALSVEDILAVRAVHSQLKDLVDNHASVWACASFQE	0.05041201	0.01188681	-0.3952273	0.1202368	-3.821359	0.3024591	-0.36	0.591855	-3.1	1.508	-0.002	1.888794	82.7	0.6150231	0.3569	-3.81632	Homo sapiens (Human)	CCNF	FBX1 FBXO1
P41002_PF00646_28	P41002	P41002_W46C	RNLTILSLPEDVLFHILKCLSVEDILAVRAVHSQLKDLVDNHASVWACASFQE	0.1121694	0.01111526	0.2294579	0.1124324	-3.19614	0.7113853	0	0.150469	-2.523	-3.026	0.002	0.8854065	82.7	-0.1215479	0.3383	-2.247564	Homo sapiens (Human)	CCNF	FBX1 FBXO1
P41002_PF00646_28	P41002	P41002_W46D	RNLTILSLPEDVLFHILKDLSVEDILAVRAVHSQLKDLVDNHASVWACASFQE	0.07595713	0.01153786	-0.1368348	0.1167071	-3.096536	-0.09941043	0.02	0.0207439	-3.025	1.043	-0.013	1.536331	82.7	0.3178227	0.5742	-3.515316	Homo sapiens (Human)	CCNF	FBX1 FBXO1
P41002_PF00646_28	P41002	P41002_W46E	RNLTILSLPEDVLFHILKELSVEDILAVRAVHSQLKDLVDNHASVWACASFQE	0.1119227	0.0154141	0.2269615	0.1559158	-2.833492	0.03546205	0.04	0.04955	-2.971	0.7	-0.014	0.5642242	82.7	0.394409	0.5522	-3.214605	Homo sapiens (Human)	CCNF	FBX1 FBXO1
P41002_PF00646_28	P41002	P41002_W46F	RNLTILSLPEDVLFHILKFLSVEDILAVRAVHSQLKDLVDNHASVWACASFQE	0.1136925	0.01013654	0.2448635	0.1025325	-1.04409	0.1179991	0.05	-0.255726	-2.812	0.184	0.006	-1.793976	82.7	0.1961012	0.1721	-1.208459	Homo sapiens (Human)	CCNF	FBX1 FBXO1
P41002_PF00646_28	P41002	P41002_W46G	RNLTILSLPEDVLFHILKGLSVEDILAVRAVHSQLKDLVDNHASVWACASFQE	0.0624909	0.00959509	-0.2730476	0.09705569	-3.479663	0.5628105	0	0.522403	-2.812	-1.053	-0.007	0.9850922	82.7	0.1077665	0.1139	-3.396133	Homo sapiens (Human)	CCNF	FBX1 FBXO1
P41002_PF00646_28	P41002	P41002_W46H	RNLTILSLPEDVLFHILKHLSVEDILAVRAVHSQLKDLVDNHASVWACASFQE	0.1149283	0.01825924	0.2573641	0.1846948	-1.495576	-0.2747537	0.06	0.136991	-2.843	0.469	0	-1.066734	82.7	0.2922186	0.4349	-1.390068	Homo sapiens (Human)	CCNF	FBX1 FBXO1
P41002_PF00646_28	P41002	P41002_W46I	RNLTILSLPEDVLFHILKILSVEDILAVRAVHSQLKDLVDNHASVWACASFQE	0.07190199	0.01163305	-0.1778531	0.11767	-4.811382	0.3794907	0.03	-0.359058	-3.189	1.37	-0.004	2.178757	82.7	0.8935724	0.5793	-4.833521	Homo sapiens (Human)	CCNF	FBX1 FBXO1
P41002_PF00646_28	P41002	P41002_W46K	RNLTILSLPEDVLFHILKKLSVEDILAVRAVHSQLKDLVDNHASVWACASFQE	0.1110049	0.02478261	0.2176784	0.2506796	-2.866194	0.05716018	0.03	-0.590688	-3.023	1.594	-0.008	0.7120972	82.7	0.5164323	0.682	-2.779348	Homo sapiens (Human)	CCNF	FBX1 FBXO1
P41002_PF00646_28	P41002	P41002_W46L	RNLTILSLPEDVLFHILKLLSVEDILAVRAVHSQLKDLVDNHASVWACASFQE	0.1184472	0.008255586	0.2929583	0.08350642	-1.774804	-0.04875318	0.05	-0.572841	-3.003	1.849	0	-0.2829742	82.7	0.411802	0.3274	-2.054646	Homo sapiens (Human)	CCNF	FBX1 FBXO1
P41002_PF00646_28	P41002	P41002_W46M	RNLTILSLPEDVLFHILKMLSVEDILAVRAVHSQLKDLVDNHASVWACASFQE	0.1220855	0.01252157	0.3297597	0.1266574	-3.873655	0.2404245	0.31	-0.58478	-3.177	2.03	-0.004	1.632416	82.7	0.5002342	0.5354	-4.212016	Homo sapiens (Human)	CCNF	FBX1 FBXO1
P41002_PF00646_28	P41002	P41002_W46N	RNLTILSLPEDVLFHILKNLSVEDILAVRAVHSQLKDLVDNHASVWACASFQE	0.1115045	0.0107209	0.222732	0.1084435	-2.048152	-0.07719614	0.05	-0.225772	-2.963	1.22	-0.005	0.2506561	82.7	0.2193998	0.4957	-2.367629	Homo sapiens (Human)	CCNF	FBX1 FBXO1
P41002_PF00646_28	P41002	P41002_W46P	RNLTILSLPEDVLFHILKPLSVEDILAVRAVHSQLKDLVDNHASVWACASFQE	0.0441986	0.01382332	-0.4580768	0.1398248	-4.534693	2.708813	-0.12	2.19962	-3.172	1.345	-0.018	2.452469	82.7	1.800658	0.8957	-4.679272	Homo sapiens (Human)	CCNF	FBX1 FBXO1
P41002_PF00646_28	P41002	P41002_W46Q	RNLTILSLPEDVLFHILKQLSVEDILAVRAVHSQLKDLVDNHASVWACASFQE	0.1119439	0.01554319	0.2271767	0.1572215	-2.711512	0.2400007	0.02	-0.605265	-3.006	1.545	-0.006	0.4321899	82.7	0.3660676	0.5877	-2.607526	Homo sapiens (Human)	CCNF	FBX1 FBXO1
P41002_PF00646_28	P41002	P41002_W46R	RNLTILSLPEDVLFHILKRLSVEDILAVRAVHSQLKDLVDNHASVWACASFQE	0.07429548	0.009602776	-0.1536427	0.09713343	-2.486437	0.01814817	0.05	-0.641069	-3.018	1.91	-0.006	-0.180954	82.7	0.7606242	0.5667	-2.295794	Homo sapiens (Human)	CCNF	FBX1 FBXO1
P41002_PF00646_28	P41002	P41002_W46S	RNLTILSLPEDVLFHILKSLSVEDILAVRAVHSQLKDLVDNHASVWACASFQE	0.08380226	0.009044433	-0.05748024	0.09148571	-2.496908	0.1704471	0.04	0.249466	-2.934	0.851	-0.002	0.9986572	82.7	0.4228494	0.2497	-2.487872	Homo sapiens (Human)	CCNF	FBX1 FBXO1
P41002_PF00646_28	P41002	P41002_W46T	RNLTILSLPEDVLFHILKTLSVEDILAVRAVHSQLKDLVDNHASVWACASFQE	0.06288964	0.01372101	-0.2690144	0.1387899	-3.876641	0.1908628	0	0.411881	-3.118	1.797	-0.002	1.834351	82.7	0.3758405	0.4272	-3.818429	Homo sapiens (Human)	CCNF	FBX1 FBXO1
P41002_PF00646_28	P41002	P41002_W46V	RNLTILSLPEDVLFHILKVLSVEDILAVRAVHSQLKDLVDNHASVWACASFQE	0.06716378	0.008318566	-0.2257808	0.08414347	-4.529669	0.2224605	0	0.259822	-3.136	1.5	-0.003	2.305847	82.7	0.7950132	0.4387	-4.197754	Homo sapiens (Human)	CCNF	FBX1 FBXO1
P41002_PF00646_28	P41002	P41002_W46Y	RNLTILSLPEDVLFHILKYLSVEDILAVRAVHSQLKDLVDNHASVWACASFQE	0.1287632	0.01663455	0.3973055	0.1682608	-0.8149451	0.1264097	0.04	-0.211732	-2.735	-0.475	0.006	-2.288048	82.7	0.1680138	0.2271	-0.9695477	Homo sapiens (Human)	CCNF	FBX1 FBXO1
P41002_PF00646_28	P41002	P41002_W73*	RNLTILSLPEDVLFHILKWLSVEDILAVRAVHSQLKDLVDNHASV*ACASFQE	0.01198179	0.01147766	-0.7839544	0.1160981	NA	NA	NA	NA	NA	NA	NA	NA	41.4	NA	NA	NA	Homo sapiens (Human)	CCNF	FBX1 FBXO1
P41002_PF00646_28	P41002	P41002_W73A	RNLTILSLPEDVLFHILKWLSVEDILAVRAVHSQLKDLVDNHASVAACASFQE	0.0615515	0.01009635	-0.2825498	0.102126	-4.136641	5.515896	-1.57	3.5138	-3.47	6.634	-0.017	6.891449	41.4	1.109491	0.9707	-3.820355	Homo sapiens (Human)	CCNF	FBX1 FBXO1
P41002_PF00646_28	P41002	P41002_W73C	RNLTILSLPEDVLFHILKWLSVEDILAVRAVHSQLKDLVDNHASVCACASFQE	0.04992753	0.01569983	-0.4001278	0.158806	-4.771538	6.161448	-0.46	4.19765	-3.58	6.807	-0.015	6.612091	41.4	0.5752325	0.9884	-4.406894	Homo sapiens (Human)	CCNF	FBX1 FBXO1
P41002_PF00646_28	P41002	P41002_W73D	RNLTILSLPEDVLFHILKWLSVEDILAVRAVHSQLKDLVDNHASVDACASFQE	0.0852807	0.01452648	-0.04252555	0.1469374	-5.721888	6.36504	-0.59	5.29887	-3.58	6.747	-0.019	7.355072	41.4	1.748009	0.9983	-4.901071	Homo sapiens (Human)	CCNF	FBX1 FBXO1
P41002_PF00646_28	P41002	P41002_W73E	RNLTILSLPEDVLFHILKWLSVEDILAVRAVHSQLKDLVDNHASVEACASFQE	0.08787211	0.01304388	-0.01631315	0.1319407	-5.261792	5.920535	-0.43	4.94847	-3.544	7.29	-0.018	6.875595	41.4	1.592737	0.9957	-4.366269	Homo sapiens (Human)	CCNF	FBX1 FBXO1
P41002_PF00646_28	P41002	P41002_W73F	RNLTILSLPEDVLFHILKWLSVEDILAVRAVHSQLKDLVDNHASVFACASFQE	0.05347286	0.01459352	-0.3642664	0.1476155	-3.815307	1.371394	-0.15	1.94464	-3.488	6.852	-0.014	5.255707	41.4	0.9442583	0.5878	-3.818555	Homo sapiens (Human)	CCNF	FBX1 FBXO1
P41002_PF00646_28	P41002	P41002_W73G	RNLTILSLPEDVLFHILKWLSVEDILAVRAVHSQLKDLVDNHASVGACASFQE	0.08303404	0.008341048	-0.06525085	0.08437088	-5.524931	7.284475	-1.01	4.75645	-3.628	7.577	-0.018	7.376633	41.4	1.702347	0.941	-5.038499	Homo sapiens (Human)	CCNF	FBX1 FBXO1
P41002_PF00646_28	P41002	P41002_W73H	RNLTILSLPEDVLFHILKWLSVEDILAVRAVHSQLKDLVDNHASVHACASFQE	0.05195093	0.01695197	-0.3796609	0.1714716	-5.494428	3.430803	-0.07	3.19642	-3.544	6.29	-0.017	6.656998	41.4	1.214033	0.99	-4.477003	Homo sapiens (Human)	CCNF	FBX1 FBXO1
P41002_PF00646_28	P41002	P41002_W73I	RNLTILSLPEDVLFHILKWLSVEDILAVRAVHSQLKDLVDNHASVIACASFQE	0.06043356	0.01324125	-0.2938579	0.1339371	-3.800468	4.306512	-0.59	3.72982	-3.554	7.439	-0.018	7.379349	41.4	0.9018434	0.9719	-4.246531	Homo sapiens (Human)	CCNF	FBX1 FBXO1
P41002_PF00646_28	P41002	P41002_W73K	RNLTILSLPEDVLFHILKWLSVEDILAVRAVHSQLKDLVDNHASVKACASFQE	0.06087403	0.01970334	-0.2894025	0.1993021	-4.692545	6.455004	-0.53	3.70435	-3.541	7.105	-0.018	6.817963	41.4	0.9679301	0.9981	-4.150731	Homo sapiens (Human)	CCNF	FBX1 FBXO1
P41002_PF00646_28	P41002	P41002_W73L	RNLTILSLPEDVLFHILKWLSVEDILAVRAVHSQLKDLVDNHASVLACASFQE	0.07820799	0.008563165	-0.1140671	0.08661762	-2.83725	3.380591	-0.09	1.8467	-3.396	6.965	-0.015	5.458084	41.4	0.788483	0.8586	-2.537155	Homo sapiens (Human)	CCNF	FBX1 FBXO1
P41002_PF00646_28	P41002	P41002_W73M	RNLTILSLPEDVLFHILKWLSVEDILAVRAVHSQLKDLVDNHASVMACASFQE	0.06276177	0.01297178	-0.2703077	0.1312114	-4.916007	3.585282	-0.01	1.64433	-3.649	8.037	-0.017	7.061295	41.4	0.6748272	0.9697	-4.660297	Homo sapiens (Human)	CCNF	FBX1 FBXO1
P41002_PF00646_28	P41002	P41002_W73N	RNLTILSLPEDVLFHILKWLSVEDILAVRAVHSQLKDLVDNHASVNACASFQE	0.07687023	0.01781662	-0.1275987	0.1802176	-5.681316	5.432709	-0.14	4.70522	-3.634	6.633	-0.018	7.182571	41.4	1.376239	0.9973	-5.389563	Homo sapiens (Human)	CCNF	FBX1 FBXO1
P41002_PF00646_28	P41002	P41002_W73P	RNLTILSLPEDVLFHILKWLSVEDILAVRAVHSQLKDLVDNHASVPACASFQE	0.05129896	0.01253485	-0.3862557	0.1267917	-5.261058	9.557695	-1.16	2.10661	-3.598	7.046	-0.022	7.548218	41.4	2.295818	0.9926	-5.240878	Homo sapiens (Human)	CCNF	FBX1 FBXO1
P41002_PF00646_28	P41002	P41002_W73Q	RNLTILSLPEDVLFHILKWLSVEDILAVRAVHSQLKDLVDNHASVQACASFQE	0.07601905	0.01483812	-0.1362085	0.1500897	-4.727924	5.489943	-0.35	3.26079	-3.523	6.939	-0.018	6.542557	41.4	1.006336	0.996	-3.902058	Homo sapiens (Human)	CCNF	FBX1 FBXO1
P41002_PF00646_28	P41002	P41002_W73R	RNLTILSLPEDVLFHILKWLSVEDILAVRAVHSQLKDLVDNHASVRACASFQE	0.0837614	0.008023321	-0.05789348	0.08115703	-4.069042	5.082166	-0.18	4.42531	-3.49	7.188	-0.016	7.001877	41.4	0.9761183	0.9943	-3.395006	Homo sapiens (Human)	CCNF	FBX1 FBXO1
P41002_PF00646_28	P41002	P41002_W73S	RNLTILSLPEDVLFHILKWLSVEDILAVRAVHSQLKDLVDNHASVSACASFQE	0.05846016	0.008746791	-0.3138191	0.08847502	-4.496919	6.457738	-0.52	4.73709	-3.462	5.959	-0.016	6.715561	41.4	1.008327	0.9661	-4.139593	Homo sapiens (Human)	CCNF	FBX1 FBXO1
P41002_PF00646_28	P41002	P41002_W73T	RNLTILSLPEDVLFHILKWLSVEDILAVRAVHSQLKDLVDNHASVTACASFQE	0.05978833	0.01029941	-0.3003845	0.10418	-4.946357	6.025783	-0.78	4.63749	-3.574	7.189	-0.017	6.680069	41.4	1.19688	0.9804	-4.678465	Homo sapiens (Human)	CCNF	FBX1 FBXO1
P41002_PF00646_28	P41002	P41002_W73V	RNLTILSLPEDVLFHILKWLSVEDILAVRAVHSQLKDLVDNHASVVACASFQE	0.04847206	0.01011682	-0.4148502	0.102333	-3.783238	4.78711	-0.63	3.60314	-3.485	6.798	-0.017	6.896149	41.4	1.06217	0.9588	-3.893657	Homo sapiens (Human)	CCNF	FBX1 FBXO1
P41002_PF00646_28	P41002	P41002_W73Y	RNLTILSLPEDVLFHILKWLSVEDILAVRAVHSQLKDLVDNHASVYACASFQE	0.04311425	0.02018929	-0.4690451	0.2042175	-4.514946	1.792995	-0.05	1.99661	-3.558	7.156	-0.014	5.360794	41.4	0.6595851	0.8874	-4.210502	Homo sapiens (Human)	CCNF	FBX1 FBXO1
P41002_PF00646_28	P41002	P41002_NANANA	RNLTILSLPEDVLFHILKWLSVEDILAVRAVHSQLKDLVDNHASVWACASFQE	0.08948485	0.004943955	0	0.05000881	NA	0.05430674	NA	NA	NA	NA	NA	NA	112.1	NA	NA	NA	Homo sapiens (Human)	CCNF	FBX1 FBXO1
P41016_PF00313_1	P41016	P41016_A32*	MQRGKVKWFNNEKGYGFIEVEGGSDVFVHFT*IQGEGFKTLEEGQEVSFEIVQGNRGPQAANVVKL	0.01446577	0.01701703	-0.9868326	0.1008721	NA	NA	NA	NA	NA	NA	NA	NA	13	NA	NA	NA	Bacillus caldolyticus	cspB
P41016_PF00313_1	P41016	P41016_A32C	MQRGKVKWFNNEKGYGFIEVEGGSDVFVHFTCIQGEGFKTLEEGQEVSFEIVQGNRGPQAANVVKL	0.1669716	0.0081643	-0.082822	0.04839561	-10.25588	NA	0.2	NA	NA	NA	NA	7.668366	13	0.622545	NA	NA	Bacillus caldolyticus	cspB
P41016_PF00313_1	P41016	P41016_A32D	MQRGKVKWFNNEKGYGFIEVEGGSDVFVHFTDIQGEGFKTLEEGQEVSFEIVQGNRGPQAANVVKL	0.1591356	0.009283999	-0.1292719	0.05503286	-6.937075	NA	-0.13	NA	NA	NA	NA	5.759987	13	1.070581	NA	NA	Bacillus caldolyticus	cspB
P41016_PF00313_1	P41016	P41016_A32E	MQRGKVKWFNNEKGYGFIEVEGGSDVFVHFTEIQGEGFKTLEEGQEVSFEIVQGNRGPQAANVVKL	0.1697799	0.006784829	-0.0661756	0.0402185	-6.14331	NA	0.26	NA	NA	NA	NA	4.058518	13	1.173536	NA	NA	Bacillus caldolyticus	cspB
P41016_PF00313_1	P41016	P41016_A32F	MQRGKVKWFNNEKGYGFIEVEGGSDVFVHFTFIQGEGFKTLEEGQEVSFEIVQGNRGPQAANVVKL	0.1591312	0.009817522	-0.1292977	0.05819543	-11.16044	NA	-1.29	NA	NA	NA	NA	8.86969	13	1.834013	NA	NA	Bacillus caldolyticus	cspB
P41016_PF00313_1	P41016	P41016_A32G	MQRGKVKWFNNEKGYGFIEVEGGSDVFVHFTGIQGEGFKTLEEGQEVSFEIVQGNRGPQAANVVKL	0.1775447	0.006302824	-0.02014803	0.03736131	-7.160305	NA	-0.21	NA	NA	NA	NA	3.125633	13	1.370908	NA	NA	Bacillus caldolyticus	cspB
P41016_PF00313_1	P41016	P41016_A32H	MQRGKVKWFNNEKGYGFIEVEGGSDVFVHFTHIQGEGFKTLEEGQEVSFEIVQGNRGPQAANVVKL	0.1642799	0.01028738	-0.09877772	0.06098059	-8.429443	NA	-0.84	NA	NA	NA	NA	8.277374	13	1.094844	NA	NA	Bacillus caldolyticus	cspB
P41016_PF00313_1	P41016	P41016_A32I	MQRGKVKWFNNEKGYGFIEVEGGSDVFVHFTIIQGEGFKTLEEGQEVSFEIVQGNRGPQAANVVKL	0.06865171	0.01143049	-0.665634	0.06775665	-10.94174	NA	-0.67	NA	NA	NA	NA	9.251602	13	1.591832	NA	NA	Bacillus caldolyticus	cspB
P41016_PF00313_1	P41016	P41016_A32K	MQRGKVKWFNNEKGYGFIEVEGGSDVFVHFTKIQGEGFKTLEEGQEVSFEIVQGNRGPQAANVVKL	0.1735714	0.008258803	-0.04370034	0.04895579	-8.374287	NA	0.15	NA	NA	NA	NA	6.41288	13	1.489473	NA	NA	Bacillus caldolyticus	cspB
P41016_PF00313_1	P41016	P41016_A32L	MQRGKVKWFNNEKGYGFIEVEGGSDVFVHFTLIQGEGFKTLEEGQEVSFEIVQGNRGPQAANVVKL	0.1013712	0.004200179	-0.4716825	0.02489744	-10.32927	NA	-1.13	NA	NA	NA	NA	9.560966	13	1.256136	NA	NA	Bacillus caldolyticus	cspB
P41016_PF00313_1	P41016	P41016_A32M	MQRGKVKWFNNEKGYGFIEVEGGSDVFVHFTMIQGEGFKTLEEGQEVSFEIVQGNRGPQAANVVKL	0.1635647	0.008032768	-0.1030174	0.04761592	-9.683249	NA	-0.08	NA	NA	NA	NA	8.974937	13	1.083452	NA	NA	Bacillus caldolyticus	cspB
P41016_PF00313_1	P41016	P41016_A32N	MQRGKVKWFNNEKGYGFIEVEGGSDVFVHFTNIQGEGFKTLEEGQEVSFEIVQGNRGPQAANVVKL	0.173365	0.009836115	-0.0449241	0.05830564	-6.306557	NA	-0.65	NA	NA	NA	NA	4.906975	13	1.260285	NA	NA	Bacillus caldolyticus	cspB
P41016_PF00313_1	P41016	P41016_A32P	MQRGKVKWFNNEKGYGFIEVEGGSDVFVHFTPIQGEGFKTLEEGQEVSFEIVQGNRGPQAANVVKL	0.0954555	0.00722645	-0.5067489	0.0428363	-11.0569	NA	-0.01	NA	NA	NA	NA	9.924866	13	2.41291	NA	NA	Bacillus caldolyticus	cspB
P41016_PF00313_1	P41016	P41016_A32Q	MQRGKVKWFNNEKGYGFIEVEGGSDVFVHFTQIQGEGFKTLEEGQEVSFEIVQGNRGPQAANVVKL	0.1849033	0.009316414	0.02347162	0.055225	-6.364269	NA	0.18	NA	NA	NA	NA	4.109528	13	1.077142	NA	NA	Bacillus caldolyticus	cspB
P41016_PF00313_1	P41016	P41016_A32R	MQRGKVKWFNNEKGYGFIEVEGGSDVFVHFTRIQGEGFKTLEEGQEVSFEIVQGNRGPQAANVVKL	0.1667122	0.006137888	-0.0843596	0.03638362	-9.759485	NA	0	NA	NA	NA	NA	8.92234	13	1.445554	NA	NA	Bacillus caldolyticus	cspB
P41016_PF00313_1	P41016	P41016_A32S	MQRGKVKWFNNEKGYGFIEVEGGSDVFVHFTSIQGEGFKTLEEGQEVSFEIVQGNRGPQAANVVKL	0.1754919	0.005759423	-0.03231621	0.03414019	-5.149616	NA	0.27	NA	NA	NA	NA	2.902321	13	0.4551344	NA	NA	Bacillus caldolyticus	cspB
P41016_PF00313_1	P41016	P41016_A32T	MQRGKVKWFNNEKGYGFIEVEGGSDVFVHFTTIQGEGFKTLEEGQEVSFEIVQGNRGPQAANVVKL	0.1632267	0.006522059	-0.1050207	0.03866088	-7.273244	NA	-0.11	NA	NA	NA	NA	7.213364	13	1.123517	NA	NA	Bacillus caldolyticus	cspB
P41016_PF00313_1	P41016	P41016_A32V	MQRGKVKWFNNEKGYGFIEVEGGSDVFVHFTVIQGEGFKTLEEGQEVSFEIVQGNRGPQAANVVKL	0.1626012	0.005318488	-0.1087286	0.03152646	-8.110003	NA	-0.43	NA	NA	NA	NA	5.96933	13	1.402726	NA	NA	Bacillus caldolyticus	cspB
P41016_PF00313_1	P41016	P41016_A32W	MQRGKVKWFNNEKGYGFIEVEGGSDVFVHFTWIQGEGFKTLEEGQEVSFEIVQGNRGPQAANVVKL	0.1217933	0.008438446	-0.3506263	0.05002066	-13.94393	NA	-0.78	NA	NA	NA	NA	9.947968	13	1.36281	NA	NA	Bacillus caldolyticus	cspB
P41016_PF00313_1	P41016	P41016_A32Y	MQRGKVKWFNNEKGYGFIEVEGGSDVFVHFTYIQGEGFKTLEEGQEVSFEIVQGNRGPQAANVVKL	0.1366164	0.0106647	-0.2627589	0.06321726	-11.03628	NA	-0.74	NA	NA	NA	NA	8.643494	13	1.420653	NA	NA	Bacillus caldolyticus	cspB
P41016_PF00313_1	P41016	P41016_A60*	MQRGKVKWFNNEKGYGFIEVEGGSDVFVHFTAIQGEGFKTLEEGQEVSFEIVQGNRGPQ*ANVVKL	-0.008844437	0.0347196	-1.125009	0.2058077	NA	NA	NA	NA	NA	NA	NA	NA	3.5	NA	NA	NA	Bacillus caldolyticus	cspB
P41016_PF00313_1	P41016	P41016_A60C	MQRGKVKWFNNEKGYGFIEVEGGSDVFVHFTAIQGEGFKTLEEGQEVSFEIVQGNRGPQCANVVKL	0.1615956	0.01440884	-0.1146894	0.08541142	-11.6238	NA	-0.49	NA	NA	NA	NA	9.076263	3.5	1.48758	NA	NA	Bacillus caldolyticus	cspB
P41016_PF00313_1	P41016	P41016_A60D	MQRGKVKWFNNEKGYGFIEVEGGSDVFVHFTAIQGEGFKTLEEGQEVSFEIVQGNRGPQDANVVKL	0.01711487	0.02369697	-0.9711295	0.1404688	-15.53677	NA	-2.81	NA	NA	NA	NA	11.59944	3.5	3.377154	NA	NA	Bacillus caldolyticus	cspB
P41016_PF00313_1	P41016	P41016_A60E	MQRGKVKWFNNEKGYGFIEVEGGSDVFVHFTAIQGEGFKTLEEGQEVSFEIVQGNRGPQEANVVKL	0.04389224	0.012253	-0.812401	0.07263222	-14.56113	NA	-2.03	NA	NA	NA	NA	11.7184	3.5	3.410723	NA	NA	Bacillus caldolyticus	cspB
P41016_PF00313_1	P41016	P41016_A60F	MQRGKVKWFNNEKGYGFIEVEGGSDVFVHFTAIQGEGFKTLEEGQEVSFEIVQGNRGPQFANVVKL	0.04770124	0.01307741	-0.7898223	0.07751911	-15.52648	NA	-1.28	NA	NA	NA	NA	12.14078	3.5	2.503909	NA	NA	Bacillus caldolyticus	cspB
P41016_PF00313_1	P41016	P41016_A60G	MQRGKVKWFNNEKGYGFIEVEGGSDVFVHFTAIQGEGFKTLEEGQEVSFEIVQGNRGPQGANVVKL	0.1521562	0.006261588	-0.1706434	0.03711688	-10.11048	NA	-1.53	NA	NA	NA	NA	9.299187	3.5	1.958084	NA	NA	Bacillus caldolyticus	cspB
P41016_PF00313_1	P41016	P41016_A60H	MQRGKVKWFNNEKGYGFIEVEGGSDVFVHFTAIQGEGFKTLEEGQEVSFEIVQGNRGPQHANVVKL	0.05087891	0.01672755	-0.770986	0.09915608	-16.46466	NA	-2.07	NA	NA	NA	NA	12.31995	3.5	3.263326	NA	NA	Bacillus caldolyticus	cspB
P41016_PF00313_1	P41016	P41016_A60I	MQRGKVKWFNNEKGYGFIEVEGGSDVFVHFTAIQGEGFKTLEEGQEVSFEIVQGNRGPQIANVVKL	0.07340437	0.01462473	-0.6374616	0.08669117	-13.76308	NA	-1.14	NA	NA	NA	NA	11.25951	3.5	2.388739	NA	NA	Bacillus caldolyticus	cspB
P41016_PF00313_1	P41016	P41016_A60K	MQRGKVKWFNNEKGYGFIEVEGGSDVFVHFTAIQGEGFKTLEEGQEVSFEIVQGNRGPQKANVVKL	-0.008452276	0.02573953	-1.122684	0.1525765	-14.24217	NA	-1.15	NA	NA	NA	NA	11.73404	3.5	3.351821	NA	NA	Bacillus caldolyticus	cspB
P41016_PF00313_1	P41016	P41016_A60L	MQRGKVKWFNNEKGYGFIEVEGGSDVFVHFTAIQGEGFKTLEEGQEVSFEIVQGNRGPQLANVVKL	0.07366607	0.00556181	-0.6359103	0.0329688	-14.46739	NA	-1.17	NA	NA	NA	NA	11.41389	3.5	2.349638	NA	NA	Bacillus caldolyticus	cspB
P41016_PF00313_1	P41016	P41016_A60M	MQRGKVKWFNNEKGYGFIEVEGGSDVFVHFTAIQGEGFKTLEEGQEVSFEIVQGNRGPQMANVVKL	0.05405136	0.01052382	-0.7521807	0.06238213	-14.23446	NA	-0.97	NA	NA	NA	NA	12.53113	3.5	2.261905	NA	NA	Bacillus caldolyticus	cspB
P41016_PF00313_1	P41016	P41016_A60N	MQRGKVKWFNNEKGYGFIEVEGGSDVFVHFTAIQGEGFKTLEEGQEVSFEIVQGNRGPQNANVVKL	-0.001139166	0.03537253	-1.079334	0.2096781	-15.16834	NA	-1.98	NA	NA	NA	NA	11.78546	3.5	3.402884	NA	NA	Bacillus caldolyticus	cspB
P41016_PF00313_1	P41016	P41016_A60P	MQRGKVKWFNNEKGYGFIEVEGGSDVFVHFTAIQGEGFKTLEEGQEVSFEIVQGNRGPQPANVVKL	0.04552408	0.01188899	-0.8027279	0.07047446	-13.61258	NA	-1.08	NA	NA	NA	NA	11.79017	3.5	2.9658	NA	NA	Bacillus caldolyticus	cspB
P41016_PF00313_1	P41016	P41016_A60Q	MQRGKVKWFNNEKGYGFIEVEGGSDVFVHFTAIQGEGFKTLEEGQEVSFEIVQGNRGPQQANVVKL	0.06001707	0.01075779	-0.7168177	0.06376904	-14.9183	NA	-1.18	NA	NA	NA	NA	10.68736	3.5	3.263932	NA	NA	Bacillus caldolyticus	cspB
P41016_PF00313_1	P41016	P41016_A60R	MQRGKVKWFNNEKGYGFIEVEGGSDVFVHFTAIQGEGFKTLEEGQEVSFEIVQGNRGPQRANVVKL	0.05823854	0.007603825	-0.7273603	0.04507327	-14.24052	NA	-0.76	NA	NA	NA	NA	11.09911	3.5	3.226866	NA	NA	Bacillus caldolyticus	cspB
P41016_PF00313_1	P41016	P41016_A60S	MQRGKVKWFNNEKGYGFIEVEGGSDVFVHFTAIQGEGFKTLEEGQEVSFEIVQGNRGPQSANVVKL	0.1572667	0.005697311	-0.1403499	0.03377201	-9.060001	NA	-0.68	NA	NA	NA	NA	8.401916	3.5	2.114739	NA	NA	Bacillus caldolyticus	cspB
P41016_PF00313_1	P41016	P41016_A60T	MQRGKVKWFNNEKGYGFIEVEGGSDVFVHFTAIQGEGFKTLEEGQEVSFEIVQGNRGPQTANVVKL	0.09884334	0.007263956	-0.4866668	0.04305863	-10.6674	NA	-1.19	NA	NA	NA	NA	8.572952	3.5	2.47351	NA	NA	Bacillus caldolyticus	cspB
P41016_PF00313_1	P41016	P41016_A60V	MQRGKVKWFNNEKGYGFIEVEGGSDVFVHFTAIQGEGFKTLEEGQEVSFEIVQGNRGPQVANVVKL	0.1381046	0.005175097	-0.2539376	0.03067648	-10.08046	NA	-0.38	NA	NA	NA	NA	8.88195	3.5	1.765371	NA	NA	Bacillus caldolyticus	cspB
P41016_PF00313_1	P41016	P41016_A60W	MQRGKVKWFNNEKGYGFIEVEGGSDVFVHFTAIQGEGFKTLEEGQEVSFEIVQGNRGPQWANVVKL	0.01200221	0.0230762	-1.001436	0.136789	-17.54879	NA	-1.93	NA	NA	NA	NA	12.85209	3.5	2.54893	NA	NA	Bacillus caldolyticus	cspB
P41016_PF00313_1	P41016	P41016_A60Y	MQRGKVKWFNNEKGYGFIEVEGGSDVFVHFTAIQGEGFKTLEEGQEVSFEIVQGNRGPQYANVVKL	0.02843573	0.02063382	-0.9040227	0.1223113	-16.19572	NA	-1.26	NA	NA	NA	NA	12.64148	3.5	2.709863	NA	NA	Bacillus caldolyticus	cspB
P41016_PF00313_1	P41016	P41016_A61*	MQRGKVKWFNNEKGYGFIEVEGGSDVFVHFTAIQGEGFKTLEEGQEVSFEIVQGNRGPQA*NVVKL	-0.0007121773	0.03265747	-1.076803	0.193584	NA	NA	NA	NA	NA	NA	NA	NA	19	NA	NA	NA	Bacillus caldolyticus	cspB
P41016_PF00313_1	P41016	P41016_A61C	MQRGKVKWFNNEKGYGFIEVEGGSDVFVHFTAIQGEGFKTLEEGQEVSFEIVQGNRGPQACNVVKL	0.1758803	0.007959296	-0.03001424	0.0471804	-9.149082	NA	-0.46	NA	NA	NA	NA	6.306778	19	0.3031619	NA	NA	Bacillus caldolyticus	cspB
P41016_PF00313_1	P41016	P41016_A61D	MQRGKVKWFNNEKGYGFIEVEGGSDVFVHFTAIQGEGFKTLEEGQEVSFEIVQGNRGPQADNVVKL	0.1769668	0.01228272	-0.02357363	0.07280842	-4.801593	NA	-1.19	NA	NA	NA	NA	3.724068	19	1.644429	NA	NA	Bacillus caldolyticus	cspB
P41016_PF00313_1	P41016	P41016_A61E	MQRGKVKWFNNEKGYGFIEVEGGSDVFVHFTAIQGEGFKTLEEGQEVSFEIVQGNRGPQAENVVKL	0.1724084	0.008135998	-0.05059461	0.04822784	-3.174657	NA	-0.21	NA	NA	NA	NA	1.668838	19	0.9293743	NA	NA	Bacillus caldolyticus	cspB
P41016_PF00313_1	P41016	P41016_A61F	MQRGKVKWFNNEKGYGFIEVEGGSDVFVHFTAIQGEGFKTLEEGQEVSFEIVQGNRGPQAFNVVKL	0.1708293	0.007890851	-0.05995475	0.04677468	-8.104899	NA	-0.76	NA	NA	NA	NA	6.075737	19	0.9450677	NA	NA	Bacillus caldolyticus	cspB
P41016_PF00313_1	P41016	P41016_A61G	MQRGKVKWFNNEKGYGFIEVEGGSDVFVHFTAIQGEGFKTLEEGQEVSFEIVQGNRGPQAGNVVKL	0.1758273	0.006959216	-0.03032839	0.04125222	-6.385582	NA	-1.47	NA	NA	NA	NA	4.876518	19	1.343816	NA	NA	Bacillus caldolyticus	cspB
P41016_PF00313_1	P41016	P41016_A61H	MQRGKVKWFNNEKGYGFIEVEGGSDVFVHFTAIQGEGFKTLEEGQEVSFEIVQGNRGPQAHNVVKL	0.1803105	0.01213065	-0.003753289	0.07190701	-7.162363	NA	-0.69	NA	NA	NA	NA	5.985039	19	0.6854842	NA	NA	Bacillus caldolyticus	cspB
P41016_PF00313_1	P41016	P41016_A61I	MQRGKVKWFNNEKGYGFIEVEGGSDVFVHFTAIQGEGFKTLEEGQEVSFEIVQGNRGPQAINVVKL	0.1825991	0.01326193	0.009813221	0.07861285	-5.582397	NA	0.19	NA	NA	NA	NA	2.948997	19	0.55434	NA	NA	Bacillus caldolyticus	cspB
P41016_PF00313_1	P41016	P41016_A61K	MQRGKVKWFNNEKGYGFIEVEGGSDVFVHFTAIQGEGFKTLEEGQEVSFEIVQGNRGPQAKNVVKL	0.1843759	0.007796366	0.02034546	0.0462146	-5.422972	NA	-0.31	NA	NA	NA	NA	2.879883	19	0.1724844	NA	NA	Bacillus caldolyticus	cspB
P41016_PF00313_1	P41016	P41016_A61L	MQRGKVKWFNNEKGYGFIEVEGGSDVFVHFTAIQGEGFKTLEEGQEVSFEIVQGNRGPQALNVVKL	0.1696029	0.0073509	-0.06722443	0.04357401	-5.949422	NA	-0.13	NA	NA	NA	NA	4.604813	19	0.7676743	NA	NA	Bacillus caldolyticus	cspB
P41016_PF00313_1	P41016	P41016_A61M	MQRGKVKWFNNEKGYGFIEVEGGSDVFVHFTAIQGEGFKTLEEGQEVSFEIVQGNRGPQAMNVVKL	0.1847346	0.0358255	0.02247175	0.2123632	-6.137072	NA	-0.42	NA	NA	NA	NA	5.515038	19	0.3766801	NA	NA	Bacillus caldolyticus	cspB
P41016_PF00313_1	P41016	P41016_A61N	MQRGKVKWFNNEKGYGFIEVEGGSDVFVHFTAIQGEGFKTLEEGQEVSFEIVQGNRGPQANNVVKL	0.1706528	0.01054425	-0.0610009	0.06250326	-5.814971	NA	-0.91	NA	NA	NA	NA	4.489677	19	0.9701808	NA	NA	Bacillus caldolyticus	cspB
P41016_PF00313_1	P41016	P41016_A61P	MQRGKVKWFNNEKGYGFIEVEGGSDVFVHFTAIQGEGFKTLEEGQEVSFEIVQGNRGPQAPNVVKL	0.04123862	0.01038944	-0.8281309	0.06158561	-10.68802	NA	-0.98	NA	NA	NA	NA	8.341454	19	3.938065	NA	NA	Bacillus caldolyticus	cspB
P41016_PF00313_1	P41016	P41016_A61Q	MQRGKVKWFNNEKGYGFIEVEGGSDVFVHFTAIQGEGFKTLEEGQEVSFEIVQGNRGPQAQNVVKL	0.1829353	0.007907718	0.0118059	0.04687466	-4.184825	NA	-0.22	NA	NA	NA	NA	2.651062	19	0.3800604	NA	NA	Bacillus caldolyticus	cspB
P41016_PF00313_1	P41016	P41016_A61R	MQRGKVKWFNNEKGYGFIEVEGGSDVFVHFTAIQGEGFKTLEEGQEVSFEIVQGNRGPQARNVVKL	0.1834299	0.005942962	0.01473786	0.03522816	-6.822731	NA	-0.48	NA	NA	NA	NA	4.643341	19	-0.08703828	NA	NA	Bacillus caldolyticus	cspB
P41016_PF00313_1	P41016	P41016_A61S	MQRGKVKWFNNEKGYGFIEVEGGSDVFVHFTAIQGEGFKTLEEGQEVSFEIVQGNRGPQASNVVKL	0.1823	0.006804017	0.00804028	0.04033224	-4.043707	NA	-0.39	NA	NA	NA	NA	1.231003	19	0.3315979	NA	NA	Bacillus caldolyticus	cspB
P41016_PF00313_1	P41016	P41016_A61T	MQRGKVKWFNNEKGYGFIEVEGGSDVFVHFTAIQGEGFKTLEEGQEVSFEIVQGNRGPQATNVVKL	0.1688356	0.006589238	-0.07177291	0.0390591	-4.307473	NA	-0.72	NA	NA	NA	NA	1.580986	19	0.5996089	NA	NA	Bacillus caldolyticus	cspB
P41016_PF00313_1	P41016	P41016_A61V	MQRGKVKWFNNEKGYGFIEVEGGSDVFVHFTAIQGEGFKTLEEGQEVSFEIVQGNRGPQAVNVVKL	0.170846	0.01007197	-0.05985577	0.05970375	-3.99951	NA	-0.13	NA	NA	NA	NA	1.683647	19	0.3007675	NA	NA	Bacillus caldolyticus	cspB
P41016_PF00313_1	P41016	P41016_A61W	MQRGKVKWFNNEKGYGFIEVEGGSDVFVHFTAIQGEGFKTLEEGQEVSFEIVQGNRGPQAWNVVKL	0.1803862	0.0097377	-0.003304265	0.05772227	-10.71455	NA	-0.91	NA	NA	NA	NA	7.88839	19	0.9434433	NA	NA	Bacillus caldolyticus	cspB
P41016_PF00313_1	P41016	P41016_A61Y	MQRGKVKWFNNEKGYGFIEVEGGSDVFVHFTAIQGEGFKTLEEGQEVSFEIVQGNRGPQAYNVVKL	0.1834872	0.0127382	0.01507778	0.07550836	-8.478793	NA	-0.71	NA	NA	NA	NA	6.137176	19	0.8768623	NA	NA	Bacillus caldolyticus	cspB
P41016_PF00313_1	P41016	P41016_D25*	MQRGKVKWFNNEKGYGFIEVEGGS*VFVHFTAIQGEGFKTLEEGQEVSFEIVQGNRGPQAANVVKL	-0.02709867	0.02184398	-1.233215	0.1294848	NA	NA	NA	NA	NA	NA	NA	NA	43.9	NA	NA	NA	Bacillus caldolyticus	cspB
P41016_PF00313_1	P41016	P41016_D25A	MQRGKVKWFNNEKGYGFIEVEGGSAVFVHFTAIQGEGFKTLEEGQEVSFEIVQGNRGPQAANVVKL	0.1618834	0.006827699	-0.1129836	0.04047262	-11.31286	NA	NA	NA	NA	NA	NA	11.51656	43.9	0.8944281	NA	NA	Bacillus caldolyticus	cspB
P41016_PF00313_1	P41016	P41016_D25C	MQRGKVKWFNNEKGYGFIEVEGGSCVFVHFTAIQGEGFKTLEEGQEVSFEIVQGNRGPQAANVVKL	0.1666896	0.01100625	-0.08449406	0.06524188	-15.06366	NA	NA	NA	NA	NA	NA	13.56039	43.9	0.5106496	NA	NA	Bacillus caldolyticus	cspB
P41016_PF00313_1	P41016	P41016_D25E	MQRGKVKWFNNEKGYGFIEVEGGSEVFVHFTAIQGEGFKTLEEGQEVSFEIVQGNRGPQAANVVKL	0.1671627	0.007291156	-0.08168925	0.04321986	-6.169126	NA	NA	NA	NA	NA	NA	5.101166	43.9	0.651478	NA	NA	Bacillus caldolyticus	cspB
P41016_PF00313_1	P41016	P41016_D25F	MQRGKVKWFNNEKGYGFIEVEGGSFVFVHFTAIQGEGFKTLEEGQEVSFEIVQGNRGPQAANVVKL	0.1386647	0.009192485	-0.2506173	0.05449039	-15.45475	NA	NA	NA	NA	NA	NA	13.41053	43.9	0.8023281	NA	NA	Bacillus caldolyticus	cspB
P41016_PF00313_1	P41016	P41016_D25G	MQRGKVKWFNNEKGYGFIEVEGGSGVFVHFTAIQGEGFKTLEEGQEVSFEIVQGNRGPQAANVVKL	0.137628	0.008003615	-0.2567627	0.04744311	-11.07448	NA	NA	NA	NA	NA	NA	11.33192	43.9	1.266985	NA	NA	Bacillus caldolyticus	cspB
P41016_PF00313_1	P41016	P41016_D25H	MQRGKVKWFNNEKGYGFIEVEGGSHVFVHFTAIQGEGFKTLEEGQEVSFEIVQGNRGPQAANVVKL	0.1637327	0.01080879	-0.1020215	0.06407137	-12.14724	NA	NA	NA	NA	NA	NA	11.28397	43.9	0.8183734	NA	NA	Bacillus caldolyticus	cspB
P41016_PF00313_1	P41016	P41016_D25I	MQRGKVKWFNNEKGYGFIEVEGGSIVFVHFTAIQGEGFKTLEEGQEVSFEIVQGNRGPQAANVVKL	0.1448482	0.01070087	-0.2139635	0.06343167	-14.88668	NA	NA	NA	NA	NA	NA	12.40556	43.9	1.085538	NA	NA	Bacillus caldolyticus	cspB
P41016_PF00313_1	P41016	P41016_D25K	MQRGKVKWFNNEKGYGFIEVEGGSKVFVHFTAIQGEGFKTLEEGQEVSFEIVQGNRGPQAANVVKL	0.1652669	0.007757648	-0.09292742	0.04598509	-12.28541	NA	NA	NA	NA	NA	NA	9.624138	43.9	1.322787	NA	NA	Bacillus caldolyticus	cspB
P41016_PF00313_1	P41016	P41016_D25L	MQRGKVKWFNNEKGYGFIEVEGGSLVFVHFTAIQGEGFKTLEEGQEVSFEIVQGNRGPQAANVVKL	0.1556953	0.004202077	-0.1496651	0.0249087	-14.39442	NA	NA	NA	NA	NA	NA	12.08507	43.9	0.9760571	NA	NA	Bacillus caldolyticus	cspB
P41016_PF00313_1	P41016	P41016_D25M	MQRGKVKWFNNEKGYGFIEVEGGSMVFVHFTAIQGEGFKTLEEGQEVSFEIVQGNRGPQAANVVKL	0.1552141	0.007200157	-0.1525175	0.04268045	-14.7913	NA	NA	NA	NA	NA	NA	13.06077	43.9	1.148263	NA	NA	Bacillus caldolyticus	cspB
P41016_PF00313_1	P41016	P41016_D25N	MQRGKVKWFNNEKGYGFIEVEGGSNVFVHFTAIQGEGFKTLEEGQEVSFEIVQGNRGPQAANVVKL	0.1730592	0.0134416	-0.04673653	0.07967791	-9.375803	NA	NA	NA	NA	NA	NA	8.657013	43.9	0.6017334	NA	NA	Bacillus caldolyticus	cspB
P41016_PF00313_1	P41016	P41016_D25P	MQRGKVKWFNNEKGYGFIEVEGGSPVFVHFTAIQGEGFKTLEEGQEVSFEIVQGNRGPQAANVVKL	0.1652439	0.006067973	-0.09306327	0.03596919	-12.1169	NA	NA	NA	NA	NA	NA	11.78892	43.9	0.6305761	NA	NA	Bacillus caldolyticus	cspB
P41016_PF00313_1	P41016	P41016_D25Q	MQRGKVKWFNNEKGYGFIEVEGGSQVFVHFTAIQGEGFKTLEEGQEVSFEIVQGNRGPQAANVVKL	0.1685969	0.009097047	-0.07318802	0.05392466	-10.8833	NA	NA	NA	NA	NA	NA	9.090813	43.9	1.192333	NA	NA	Bacillus caldolyticus	cspB
P41016_PF00313_1	P41016	P41016_D25R	MQRGKVKWFNNEKGYGFIEVEGGSRVFVHFTAIQGEGFKTLEEGQEVSFEIVQGNRGPQAANVVKL	0.1685608	0.007445786	-0.07340198	0.04413646	-14.02658	NA	NA	NA	NA	NA	NA	9.885567	43.9	1.277153	NA	NA	Bacillus caldolyticus	cspB
P41016_PF00313_1	P41016	P41016_D25S	MQRGKVKWFNNEKGYGFIEVEGGSSVFVHFTAIQGEGFKTLEEGQEVSFEIVQGNRGPQAANVVKL	0.1720337	0.005315425	-0.05281551	0.0315083	-10.77785	NA	NA	NA	NA	NA	NA	9.012192	43.9	0.7575129	NA	NA	Bacillus caldolyticus	cspB
P41016_PF00313_1	P41016	P41016_D25T	MQRGKVKWFNNEKGYGFIEVEGGSTVFVHFTAIQGEGFKTLEEGQEVSFEIVQGNRGPQAANVVKL	0.1686751	0.006918209	-0.07272413	0.04100914	-11.26615	NA	NA	NA	NA	NA	NA	10.91302	43.9	1.119778	NA	NA	Bacillus caldolyticus	cspB
P41016_PF00313_1	P41016	P41016_D25V	MQRGKVKWFNNEKGYGFIEVEGGSVVFVHFTAIQGEGFKTLEEGQEVSFEIVQGNRGPQAANVVKL	0.1571055	0.005980561	-0.1413058	0.03545103	-13.11611	NA	NA	NA	NA	NA	NA	11.10567	43.9	1.115203	NA	NA	Bacillus caldolyticus	cspB
P41016_PF00313_1	P41016	P41016_D25W	MQRGKVKWFNNEKGYGFIEVEGGSWVFVHFTAIQGEGFKTLEEGQEVSFEIVQGNRGPQAANVVKL	0.1370663	0.006029076	-0.2600923	0.03573862	-17.52118	NA	NA	NA	NA	NA	NA	13.20052	43.9	0.6145993	NA	NA	Bacillus caldolyticus	cspB
P41016_PF00313_1	P41016	P41016_D25Y	MQRGKVKWFNNEKGYGFIEVEGGSYVFVHFTAIQGEGFKTLEEGQEVSFEIVQGNRGPQAANVVKL	0.1419812	0.01009098	-0.2309582	0.05981639	-14.36771	NA	NA	NA	NA	NA	NA	12.09398	43.9	0.6458516	NA	NA	Bacillus caldolyticus	cspB
P41016_PF00313_1	P41016	P41016_E12*	MQRGKVKWFNN*KGYGFIEVEGGSDVFVHFTAIQGEGFKTLEEGQEVSFEIVQGNRGPQAANVVKL	0.001426751	0.01702898	-1.064124	0.1009428	NA	NA	NA	NA	NA	NA	NA	NA	99.4	NA	NA	NA	Bacillus caldolyticus	cspB
P41016_PF00313_1	P41016	P41016_E12A	MQRGKVKWFNNAKGYGFIEVEGGSDVFVHFTAIQGEGFKTLEEGQEVSFEIVQGNRGPQAANVVKL	0.1869602	0.005560836	0.03566423	0.03296303	-2.836837	NA	NA	NA	NA	NA	NA	1.02671	99.4	0.3530313	NA	NA	Bacillus caldolyticus	cspB
P41016_PF00313_1	P41016	P41016_E12C	MQRGKVKWFNNCKGYGFIEVEGGSDVFVHFTAIQGEGFKTLEEGQEVSFEIVQGNRGPQAANVVKL	0.1803201	0.008274135	-0.003696001	0.04904668	-10.83957	NA	NA	NA	NA	NA	NA	8.282204	99.4	0.2190143	NA	NA	Bacillus caldolyticus	cspB
P41016_PF00313_1	P41016	P41016_E12D	MQRGKVKWFNNDKGYGFIEVEGGSDVFVHFTAIQGEGFKTLEEGQEVSFEIVQGNRGPQAANVVKL	0.1774806	0.008323005	-0.02052811	0.04933636	-4.382179	NA	NA	NA	NA	NA	NA	1.940155	99.4	0.162025	NA	NA	Bacillus caldolyticus	cspB
P41016_PF00313_1	P41016	P41016_E12F	MQRGKVKWFNNFKGYGFIEVEGGSDVFVHFTAIQGEGFKTLEEGQEVSFEIVQGNRGPQAANVVKL	0.1818888	0.005701463	0.005602636	0.03379662	-9.894349	NA	NA	NA	NA	NA	NA	6.746536	99.4	0.5625852	NA	NA	Bacillus caldolyticus	cspB
P41016_PF00313_1	P41016	P41016_E12G	MQRGKVKWFNNGKGYGFIEVEGGSDVFVHFTAIQGEGFKTLEEGQEVSFEIVQGNRGPQAANVVKL	0.1776251	0.006987411	-0.01967131	0.04141935	-5.830228	NA	NA	NA	NA	NA	NA	4.133217	99.4	0.8166319	NA	NA	Bacillus caldolyticus	cspB
P41016_PF00313_1	P41016	P41016_E12H	MQRGKVKWFNNHKGYGFIEVEGGSDVFVHFTAIQGEGFKTLEEGQEVSFEIVQGNRGPQAANVVKL	0.182497	0.009193498	0.009207589	0.05449639	-8.099816	NA	NA	NA	NA	NA	NA	5.906212	99.4	0.5988659	NA	NA	Bacillus caldolyticus	cspB
P41016_PF00313_1	P41016	P41016_E12I	MQRGKVKWFNNIKGYGFIEVEGGSDVFVHFTAIQGEGFKTLEEGQEVSFEIVQGNRGPQAANVVKL	0.1474948	0.006696552	-0.198275	0.03969522	-6.886068	NA	NA	NA	NA	NA	NA	5.391388	99.4	0.428075	NA	NA	Bacillus caldolyticus	cspB
P41016_PF00313_1	P41016	P41016_E12K	MQRGKVKWFNNKKGYGFIEVEGGSDVFVHFTAIQGEGFKTLEEGQEVSFEIVQGNRGPQAANVVKL	0.1939307	0.01246637	0.07698378	0.07389703	-5.886801	NA	NA	NA	NA	NA	NA	1.107193	99.4	0.6864558	NA	NA	Bacillus caldolyticus	cspB
P41016_PF00313_1	P41016	P41016_E12L	MQRGKVKWFNNLKGYGFIEVEGGSDVFVHFTAIQGEGFKTLEEGQEVSFEIVQGNRGPQAANVVKL	0.1837666	0.004858983	0.0167339	0.02880265	-7.310927	NA	NA	NA	NA	NA	NA	5.230499	99.4	0.3904865	NA	NA	Bacillus caldolyticus	cspB
P41016_PF00313_1	P41016	P41016_E12M	MQRGKVKWFNNMKGYGFIEVEGGSDVFVHFTAIQGEGFKTLEEGQEVSFEIVQGNRGPQAANVVKL	0.1816754	0.007189922	0.004337472	0.04261977	-7.280064	NA	NA	NA	NA	NA	NA	6.119606	99.4	0.4985124	NA	NA	Bacillus caldolyticus	cspB
P41016_PF00313_1	P41016	P41016_E12N	MQRGKVKWFNNNKGYGFIEVEGGSDVFVHFTAIQGEGFKTLEEGQEVSFEIVQGNRGPQAANVVKL	0.1879776	0.01113649	0.04169535	0.06601388	-5.170867	NA	NA	NA	NA	NA	NA	3.427048	99.4	0.5269729	NA	NA	Bacillus caldolyticus	cspB
P41016_PF00313_1	P41016	P41016_E12P	MQRGKVKWFNNPKGYGFIEVEGGSDVFVHFTAIQGEGFKTLEEGQEVSFEIVQGNRGPQAANVVKL	0.1870785	0.005456016	0.03636569	0.03234168	-8.109084	NA	NA	NA	NA	NA	NA	5.621399	99.4	1.368051	NA	NA	Bacillus caldolyticus	cspB
P41016_PF00313_1	P41016	P41016_E12Q	MQRGKVKWFNNQKGYGFIEVEGGSDVFVHFTAIQGEGFKTLEEGQEVSFEIVQGNRGPQAANVVKL	0.1837864	0.009669451	0.01685129	0.05731771	-4.504352	NA	NA	NA	NA	NA	NA	1.075554	99.4	0.4887794	NA	NA	Bacillus caldolyticus	cspB
P41016_PF00313_1	P41016	P41016_E12R	MQRGKVKWFNNRKGYGFIEVEGGSDVFVHFTAIQGEGFKTLEEGQEVSFEIVQGNRGPQAANVVKL	0.1891592	0.005694179	0.04869968	0.03375344	-7.7173	NA	NA	NA	NA	NA	NA	2.947853	99.4	0.6364655	NA	NA	Bacillus caldolyticus	cspB
P41016_PF00313_1	P41016	P41016_E12S	MQRGKVKWFNNSKGYGFIEVEGGSDVFVHFTAIQGEGFKTLEEGQEVSFEIVQGNRGPQAANVVKL	0.1845921	0.005440146	0.02162707	0.03224761	-3.750452	NA	NA	NA	NA	NA	NA	0.7330093	99.4	0.4605479	NA	NA	Bacillus caldolyticus	cspB
P41016_PF00313_1	P41016	P41016_E12T	MQRGKVKWFNNTKGYGFIEVEGGSDVFVHFTAIQGEGFKTLEEGQEVSFEIVQGNRGPQAANVVKL	0.1867419	0.006283293	0.03437035	0.03724554	-3.452689	NA	NA	NA	NA	NA	NA	1.833862	99.4	0.418157	NA	NA	Bacillus caldolyticus	cspB
P41016_PF00313_1	P41016	P41016_E12V	MQRGKVKWFNNVKGYGFIEVEGGSDVFVHFTAIQGEGFKTLEEGQEVSFEIVQGNRGPQAANVVKL	0.1700774	0.005449285	-0.06441206	0.03230178	-5.192136	NA	NA	NA	NA	NA	NA	4.090729	99.4	0.5057513	NA	NA	Bacillus caldolyticus	cspB
P41016_PF00313_1	P41016	P41016_E12W	MQRGKVKWFNNWKGYGFIEVEGGSDVFVHFTAIQGEGFKTLEEGQEVSFEIVQGNRGPQAANVVKL	0.1817574	0.0067823	0.004823914	0.04020351	-13.1071	NA	NA	NA	NA	NA	NA	8.052902	99.4	0.5402024	NA	NA	Bacillus caldolyticus	cspB
P41016_PF00313_1	P41016	P41016_E12Y	MQRGKVKWFNNYKGYGFIEVEGGSDVFVHFTAIQGEGFKTLEEGQEVSFEIVQGNRGPQAANVVKL	0.1836331	0.007580903	0.01594211	0.0449374	-10.70815	NA	NA	NA	NA	NA	NA	6.655075	99.4	0.5867162	NA	NA	Bacillus caldolyticus	cspB
P41016_PF00313_1	P41016	P41016_E19*	MQRGKVKWFNNEKGYGFI*VEGGSDVFVHFTAIQGEGFKTLEEGQEVSFEIVQGNRGPQAANVVKL	-0.0148705	0.02418608	-1.160729	0.1433681	NA	NA	NA	NA	NA	NA	NA	NA	42.8	NA	NA	NA	Bacillus caldolyticus	cspB
P41016_PF00313_1	P41016	P41016_E19A	MQRGKVKWFNNEKGYGFIAVEGGSDVFVHFTAIQGEGFKTLEEGQEVSFEIVQGNRGPQAANVVKL	0.1894124	0.008736971	0.05020027	0.05179024	-5.662795	NA	NA	NA	NA	NA	NA	2.329521	42.8	0.2164577	NA	NA	Bacillus caldolyticus	cspB
P41016_PF00313_1	P41016	P41016_E19C	MQRGKVKWFNNEKGYGFICVEGGSDVFVHFTAIQGEGFKTLEEGQEVSFEIVQGNRGPQAANVVKL	0.1845237	0.01018638	0.02122176	0.06038193	-9.932365	NA	NA	NA	NA	NA	NA	5.734749	42.8	-0.1215032	NA	NA	Bacillus caldolyticus	cspB
P41016_PF00313_1	P41016	P41016_E19D	MQRGKVKWFNNEKGYGFIDVEGGSDVFVHFTAIQGEGFKTLEEGQEVSFEIVQGNRGPQAANVVKL	0.1820098	0.01215913	0.006319674	0.07207579	-5.256407	NA	NA	NA	NA	NA	NA	5.866638	42.8	0.7632433	NA	NA	Bacillus caldolyticus	cspB
P41016_PF00313_1	P41016	P41016_E19F	MQRGKVKWFNNEKGYGFIFVEGGSDVFVHFTAIQGEGFKTLEEGQEVSFEIVQGNRGPQAANVVKL	0.1728587	0.008492307	-0.04792543	0.05033994	-10.70375	NA	NA	NA	NA	NA	NA	7.722626	42.8	0.321773	NA	NA	Bacillus caldolyticus	cspB
P41016_PF00313_1	P41016	P41016_E19G	MQRGKVKWFNNEKGYGFIGVEGGSDVFVHFTAIQGEGFKTLEEGQEVSFEIVQGNRGPQAANVVKL	0.1848955	0.006579423	0.0234256	0.03900091	-8.040354	NA	NA	NA	NA	NA	NA	4.708931	42.8	0.9358525	NA	NA	Bacillus caldolyticus	cspB
P41016_PF00313_1	P41016	P41016_E19H	MQRGKVKWFNNEKGYGFIHVEGGSDVFVHFTAIQGEGFKTLEEGQEVSFEIVQGNRGPQAANVVKL	0.1836729	0.01224672	0.01617808	0.07259503	-9.321722	NA	NA	NA	NA	NA	NA	5.718964	42.8	0.2697098	NA	NA	Bacillus caldolyticus	cspB
P41016_PF00313_1	P41016	P41016_E19I	MQRGKVKWFNNEKGYGFIIVEGGSDVFVHFTAIQGEGFKTLEEGQEVSFEIVQGNRGPQAANVVKL	0.1774749	0.009928117	-0.02056139	0.058851	-8.315246	NA	NA	NA	NA	NA	NA	4.708916	42.8	0.33081	NA	NA	Bacillus caldolyticus	cspB
P41016_PF00313_1	P41016	P41016_E19K	MQRGKVKWFNNEKGYGFIKVEGGSDVFVHFTAIQGEGFKTLEEGQEVSFEIVQGNRGPQAANVVKL	0.1861549	0.01312878	0.0308909	0.07782359	-8.024238	NA	NA	NA	NA	NA	NA	3.873993	42.8	0.2622069	NA	NA	Bacillus caldolyticus	cspB
P41016_PF00313_1	P41016	P41016_E19L	MQRGKVKWFNNEKGYGFILVEGGSDVFVHFTAIQGEGFKTLEEGQEVSFEIVQGNRGPQAANVVKL	0.1840839	0.005533275	0.01861447	0.03279965	-7.217486	NA	NA	NA	NA	NA	NA	5.110817	42.8	0.341853	NA	NA	Bacillus caldolyticus	cspB
P41016_PF00313_1	P41016	P41016_E19M	MQRGKVKWFNNEKGYGFIMVEGGSDVFVHFTAIQGEGFKTLEEGQEVSFEIVQGNRGPQAANVVKL	0.180942	0.007230952	-9.638823e-06	0.04286299	-8.511552	NA	NA	NA	NA	NA	NA	6.573837	42.8	0.2268978	NA	NA	Bacillus caldolyticus	cspB
P41016_PF00313_1	P41016	P41016_E19N	MQRGKVKWFNNEKGYGFINVEGGSDVFVHFTAIQGEGFKTLEEGQEVSFEIVQGNRGPQAANVVKL	0.1804849	0.01407045	-0.002719377	0.08340555	-6.898397	NA	NA	NA	NA	NA	NA	4.738266	42.8	0.5639581	NA	NA	Bacillus caldolyticus	cspB
P41016_PF00313_1	P41016	P41016_E19P	MQRGKVKWFNNEKGYGFIPVEGGSDVFVHFTAIQGEGFKTLEEGQEVSFEIVQGNRGPQAANVVKL	0.1276849	0.006276665	-0.3157023	0.03720625	-9.791791	NA	NA	NA	NA	NA	NA	7.788605	42.8	3.045573	NA	NA	Bacillus caldolyticus	cspB
P41016_PF00313_1	P41016	P41016_E19Q	MQRGKVKWFNNEKGYGFIQVEGGSDVFVHFTAIQGEGFKTLEEGQEVSFEIVQGNRGPQAANVVKL	0.1824856	0.009577683	0.009140367	0.05677373	-5.63142	NA	NA	NA	NA	NA	NA	1.984627	42.8	0.1025181	NA	NA	Bacillus caldolyticus	cspB
P41016_PF00313_1	P41016	P41016_E19R	MQRGKVKWFNNEKGYGFIRVEGGSDVFVHFTAIQGEGFKTLEEGQEVSFEIVQGNRGPQAANVVKL	0.1822828	0.006283526	0.007938009	0.03724692	-9.098066	NA	NA	NA	NA	NA	NA	5.238892	42.8	0.2719871	NA	NA	Bacillus caldolyticus	cspB
P41016_PF00313_1	P41016	P41016_E19S	MQRGKVKWFNNEKGYGFISVEGGSDVFVHFTAIQGEGFKTLEEGQEVSFEIVQGNRGPQAANVVKL	0.1835622	0.005292053	0.01552233	0.03136975	-5.713855	NA	NA	NA	NA	NA	NA	1.172012	42.8	0.2339341	NA	NA	Bacillus caldolyticus	cspB
P41016_PF00313_1	P41016	P41016_E19T	MQRGKVKWFNNEKGYGFITVEGGSDVFVHFTAIQGEGFKTLEEGQEVSFEIVQGNRGPQAANVVKL	0.1761346	0.01077081	-0.02850671	0.06384626	-5.554383	NA	NA	NA	NA	NA	NA	0.4089355	42.8	0.1542857	NA	NA	Bacillus caldolyticus	cspB
P41016_PF00313_1	P41016	P41016_E19V	MQRGKVKWFNNEKGYGFIVVEGGSDVFVHFTAIQGEGFKTLEEGQEVSFEIVQGNRGPQAANVVKL	0.1813338	0.007433695	0.002312907	0.04406479	-7.087698	NA	NA	NA	NA	NA	NA	4.020813	42.8	0.3566329	NA	NA	Bacillus caldolyticus	cspB
P41016_PF00313_1	P41016	P41016_E19W	MQRGKVKWFNNEKGYGFIWVEGGSDVFVHFTAIQGEGFKTLEEGQEVSFEIVQGNRGPQAANVVKL	0.1791188	0.00746421	-0.01081741	0.04424567	-13.23931	NA	NA	NA	NA	NA	NA	8.743401	42.8	0.3952999	NA	NA	Bacillus caldolyticus	cspB
P41016_PF00313_1	P41016	P41016_E19Y	MQRGKVKWFNNEKGYGFIYVEGGSDVFVHFTAIQGEGFKTLEEGQEVSFEIVQGNRGPQAANVVKL	0.1683604	0.009650649	-0.07458984	0.05720625	-11.11808	NA	NA	NA	NA	NA	NA	7.718468	42.8	0.3142499	NA	NA	Bacillus caldolyticus	cspB
P41016_PF00313_1	P41016	P41016_E21*	MQRGKVKWFNNEKGYGFIEV*GGSDVFVHFTAIQGEGFKTLEEGQEVSFEIVQGNRGPQAANVVKL	-0.01428963	0.02423756	-1.157286	0.1436732	NA	NA	NA	NA	NA	NA	NA	NA	102.1	NA	NA	NA	Bacillus caldolyticus	cspB
P41016_PF00313_1	P41016	P41016_E21A	MQRGKVKWFNNEKGYGFIEVAGGSDVFVHFTAIQGEGFKTLEEGQEVSFEIVQGNRGPQAANVVKL	0.1837389	0.00805422	0.01656943	0.04774308	-5.523698	NA	NA	NA	NA	NA	NA	4.740005	102.1	0.4223244	NA	NA	Bacillus caldolyticus	cspB
P41016_PF00313_1	P41016	P41016_E21C	MQRGKVKWFNNEKGYGFIEVCGGSDVFVHFTAIQGEGFKTLEEGQEVSFEIVQGNRGPQAANVVKL	0.1770616	0.0104775	-0.02301148	0.06210758	-11.75053	NA	NA	NA	NA	NA	NA	9.130127	102.1	0.2579193	NA	NA	Bacillus caldolyticus	cspB
P41016_PF00313_1	P41016	P41016_E21D	MQRGKVKWFNNEKGYGFIEVDGGSDVFVHFTAIQGEGFKTLEEGQEVSFEIVQGNRGPQAANVVKL	0.1761382	0.0128294	-0.02848525	0.07604898	-3.846864	NA	NA	NA	NA	NA	NA	1.716454	102.1	0.355231	NA	NA	Bacillus caldolyticus	cspB
P41016_PF00313_1	P41016	P41016_E21F	MQRGKVKWFNNEKGYGFIEVFGGSDVFVHFTAIQGEGFKTLEEGQEVSFEIVQGNRGPQAANVVKL	0.172204	0.009026815	-0.05180603	0.05350834	-11.29182	NA	NA	NA	NA	NA	NA	8.656754	102.1	0.5238643	NA	NA	Bacillus caldolyticus	cspB
P41016_PF00313_1	P41016	P41016_E21G	MQRGKVKWFNNEKGYGFIEVGGGSDVFVHFTAIQGEGFKTLEEGQEVSFEIVQGNRGPQAANVVKL	0.1843966	0.00788554	0.02046801	0.04674319	-6.360245	NA	NA	NA	NA	NA	NA	5.065193	102.1	0.8049315	NA	NA	Bacillus caldolyticus	cspB
P41016_PF00313_1	P41016	P41016_E21H	MQRGKVKWFNNEKGYGFIEVHGGSDVFVHFTAIQGEGFKTLEEGQEVSFEIVQGNRGPQAANVVKL	0.1854625	0.008696601	0.02678668	0.05155093	-9.800233	NA	NA	NA	NA	NA	NA	7.689476	102.1	0.6277657	NA	NA	Bacillus caldolyticus	cspB
P41016_PF00313_1	P41016	P41016_E21I	MQRGKVKWFNNEKGYGFIEVIGGSDVFVHFTAIQGEGFKTLEEGQEVSFEIVQGNRGPQAANVVKL	0.1867424	0.0116642	0.03437358	0.06914198	-9.910785	NA	NA	NA	NA	NA	NA	7.986862	102.1	0.4535845	NA	NA	Bacillus caldolyticus	cspB
P41016_PF00313_1	P41016	P41016_E21K	MQRGKVKWFNNEKGYGFIEVKGGSDVFVHFTAIQGEGFKTLEEGQEVSFEIVQGNRGPQAANVVKL	0.1780293	0.01119141	-0.01727526	0.06633946	-7.528257	NA	NA	NA	NA	NA	NA	5.703514	102.1	0.7326865	NA	NA	Bacillus caldolyticus	cspB
P41016_PF00313_1	P41016	P41016_E21L	MQRGKVKWFNNEKGYGFIEVLGGSDVFVHFTAIQGEGFKTLEEGQEVSFEIVQGNRGPQAANVVKL	0.1754232	0.005286593	-0.03272349	0.03133739	-9.318395	NA	NA	NA	NA	NA	NA	7.719925	102.1	0.4657585	NA	NA	Bacillus caldolyticus	cspB
P41016_PF00313_1	P41016	P41016_E21M	MQRGKVKWFNNEKGYGFIEVMGGSDVFVHFTAIQGEGFKTLEEGQEVSFEIVQGNRGPQAANVVKL	0.1723793	0.0116607	-0.05076693	0.06912124	-10.25346	NA	NA	NA	NA	NA	NA	8.382454	102.1	0.531376	NA	NA	Bacillus caldolyticus	cspB
P41016_PF00313_1	P41016	P41016_E21N	MQRGKVKWFNNEKGYGFIEVNGGSDVFVHFTAIQGEGFKTLEEGQEVSFEIVQGNRGPQAANVVKL	0.1846841	0.01448962	0.02217211	0.08589027	-6.381707	NA	NA	NA	NA	NA	NA	4.615654	102.1	0.6850915	NA	NA	Bacillus caldolyticus	cspB
P41016_PF00313_1	P41016	P41016_E21P	MQRGKVKWFNNEKGYGFIEVPGGSDVFVHFTAIQGEGFKTLEEGQEVSFEIVQGNRGPQAANVVKL	0.1845271	0.006977273	0.02124181	0.04135926	-5.630578	NA	NA	NA	NA	NA	NA	3.904816	102.1	0.3471606	NA	NA	Bacillus caldolyticus	cspB
P41016_PF00313_1	P41016	P41016_E21Q	MQRGKVKWFNNEKGYGFIEVQGGSDVFVHFTAIQGEGFKTLEEGQEVSFEIVQGNRGPQAANVVKL	0.1797917	0.01119639	-0.00682856	0.06636893	-6.680164	NA	NA	NA	NA	NA	NA	4.708679	102.1	0.5028802	NA	NA	Bacillus caldolyticus	cspB
P41016_PF00313_1	P41016	P41016_E21R	MQRGKVKWFNNEKGYGFIEVRGGSDVFVHFTAIQGEGFKTLEEGQEVSFEIVQGNRGPQAANVVKL	0.1827466	0.006113705	0.01068745	0.03624027	-9.806009	NA	NA	NA	NA	NA	NA	6.865494	102.1	0.7990872	NA	NA	Bacillus caldolyticus	cspB
P41016_PF00313_1	P41016	P41016_E21S	MQRGKVKWFNNEKGYGFIEVSGGSDVFVHFTAIQGEGFKTLEEGQEVSFEIVQGNRGPQAANVVKL	0.1794695	0.006005318	-0.008738419	0.03559779	-6.159155	NA	NA	NA	NA	NA	NA	4.145851	102.1	0.4895146	NA	NA	Bacillus caldolyticus	cspB
P41016_PF00313_1	P41016	P41016_E21T	MQRGKVKWFNNEKGYGFIEVTGGSDVFVHFTAIQGEGFKTLEEGQEVSFEIVQGNRGPQAANVVKL	0.1832547	0.009204094	0.01369949	0.0545592	-7.255086	NA	NA	NA	NA	NA	NA	5.429565	102.1	0.6097561	NA	NA	Bacillus caldolyticus	cspB
P41016_PF00313_1	P41016	P41016_E21V	MQRGKVKWFNNEKGYGFIEVVGGSDVFVHFTAIQGEGFKTLEEGQEVSFEIVQGNRGPQAANVVKL	0.1831127	0.005877292	0.01285748	0.03483889	-8.134755	NA	NA	NA	NA	NA	NA	7.668076	102.1	0.597788	NA	NA	Bacillus caldolyticus	cspB
P41016_PF00313_1	P41016	P41016_E21W	MQRGKVKWFNNEKGYGFIEVWGGSDVFVHFTAIQGEGFKTLEEGQEVSFEIVQGNRGPQAANVVKL	0.175297	0.007413307	-0.03347193	0.04394394	-14.1135	NA	NA	NA	NA	NA	NA	9.662781	102.1	0.4712061	NA	NA	Bacillus caldolyticus	cspB
P41016_PF00313_1	P41016	P41016_E21Y	MQRGKVKWFNNEKGYGFIEVYGGSDVFVHFTAIQGEGFKTLEEGQEVSFEIVQGNRGPQAANVVKL	0.1771572	0.007002315	-0.02244496	0.0415077	-11.62019	NA	NA	NA	NA	NA	NA	9.048279	102.1	0.486392	NA	NA	Bacillus caldolyticus	cspB
P41016_PF00313_1	P41016	P41016_E36*	MQRGKVKWFNNEKGYGFIEVEGGSDVFVHFTAIQG*GFKTLEEGQEVSFEIVQGNRGPQAANVVKL	-0.00290018	0.01674075	-1.089773	0.09923433	NA	NA	NA	NA	NA	NA	NA	NA	102.3	NA	NA	NA	Bacillus caldolyticus	cspB
P41016_PF00313_1	P41016	P41016_E36A	MQRGKVKWFNNEKGYGFIEVEGGSDVFVHFTAIQGAGFKTLEEGQEVSFEIVQGNRGPQAANVVKL	0.1779527	0.006806159	-0.01772936	0.04034494	-5.480839	NA	0.07	NA	NA	NA	NA	4.718887	102.3	0.1089172	NA	NA	Bacillus caldolyticus	cspB
P41016_PF00313_1	P41016	P41016_E36C	MQRGKVKWFNNEKGYGFIEVEGGSDVFVHFTAIQGCGFKTLEEGQEVSFEIVQGNRGPQAANVVKL	0.1738855	0.009758957	-0.04183873	0.05784827	-10.93039	NA	0.05	NA	NA	NA	NA	8.034218	102.3	-0.09791565	NA	NA	Bacillus caldolyticus	cspB
P41016_PF00313_1	P41016	P41016_E36D	MQRGKVKWFNNEKGYGFIEVEGGSDVFVHFTAIQGDGFKTLEEGQEVSFEIVQGNRGPQAANVVKL	0.1777563	0.01058182	-0.0188934	0.06272597	-3.114277	NA	0.09	NA	NA	NA	NA	0.1435318	102.3	0.02367187	NA	NA	Bacillus caldolyticus	cspB
P41016_PF00313_1	P41016	P41016_E36F	MQRGKVKWFNNEKGYGFIEVEGGSDVFVHFTAIQGFGFKTLEEGQEVSFEIVQGNRGPQAANVVKL	0.1771219	0.007955637	-0.02265431	0.04715871	-10.6742	NA	0.06	NA	NA	NA	NA	7.175224	102.3	0.1515912	NA	NA	Bacillus caldolyticus	cspB
P41016_PF00313_1	P41016	P41016_E36G	MQRGKVKWFNNEKGYGFIEVEGGSDVFVHFTAIQGGGFKTLEEGQEVSFEIVQGNRGPQAANVVKL	0.1802307	0.005782385	-0.004225842	0.0342763	-6.110766	NA	-0.01	NA	NA	NA	NA	4.133827	102.3	0.2286526	NA	NA	Bacillus caldolyticus	cspB
P41016_PF00313_1	P41016	P41016_E36H	MQRGKVKWFNNEKGYGFIEVEGGSDVFVHFTAIQGHGFKTLEEGQEVSFEIVQGNRGPQAANVVKL	0.1730371	0.01440455	-0.04686756	0.08538597	-8.446287	NA	0.06	NA	NA	NA	NA	5.875778	102.3	0.1443126	NA	NA	Bacillus caldolyticus	cspB
P41016_PF00313_1	P41016	P41016_E36I	MQRGKVKWFNNEKGYGFIEVEGGSDVFVHFTAIQGIGFKTLEEGQEVSFEIVQGNRGPQAANVVKL	0.1740189	0.01038575	-0.04104796	0.0615637	-9.915793	NA	0.06	NA	NA	NA	NA	6.794228	102.3	0.2564579	NA	NA	Bacillus caldolyticus	cspB
P41016_PF00313_1	P41016	P41016_E36K	MQRGKVKWFNNEKGYGFIEVEGGSDVFVHFTAIQGKGFKTLEEGQEVSFEIVQGNRGPQAANVVKL	0.1751132	0.008820903	-0.03456145	0.05228776	-6.899482	NA	0.08	NA	NA	NA	NA	3.810341	102.3	0.2339181	NA	NA	Bacillus caldolyticus	cspB
P41016_PF00313_1	P41016	P41016_E36L	MQRGKVKWFNNEKGYGFIEVEGGSDVFVHFTAIQGLGFKTLEEGQEVSFEIVQGNRGPQAANVVKL	0.1768806	0.005299645	-0.02408424	0.03141476	-9.763056	NA	0.06	NA	NA	NA	NA	6.694	102.3	0.2109184	NA	NA	Bacillus caldolyticus	cspB
P41016_PF00313_1	P41016	P41016_E36M	MQRGKVKWFNNEKGYGFIEVEGGSDVFVHFTAIQGMGFKTLEEGQEVSFEIVQGNRGPQAANVVKL	0.1665394	0.007796831	-0.08538398	0.04621736	-9.476932	NA	0.06	NA	NA	NA	NA	7.000176	102.3	0.269071	NA	NA	Bacillus caldolyticus	cspB
P41016_PF00313_1	P41016	P41016_E36N	MQRGKVKWFNNEKGYGFIEVEGGSDVFVHFTAIQGNGFKTLEEGQEVSFEIVQGNRGPQAANVVKL	0.174619	0.01860022	-0.03749052	0.1102567	-5.020215	NA	0.07	NA	NA	NA	NA	2.451134	102.3	0.1413622	NA	NA	Bacillus caldolyticus	cspB
P41016_PF00313_1	P41016	P41016_E36P	MQRGKVKWFNNEKGYGFIEVEGGSDVFVHFTAIQGPGFKTLEEGQEVSFEIVQGNRGPQAANVVKL	0.1780887	0.00733426	-0.01692303	0.04347537	-6.982055	NA	0.04	NA	NA	NA	NA	4.663765	102.3	0.4374426	NA	NA	Bacillus caldolyticus	cspB
P41016_PF00313_1	P41016	P41016_E36Q	MQRGKVKWFNNEKGYGFIEVEGGSDVFVHFTAIQGQGFKTLEEGQEVSFEIVQGNRGPQAANVVKL	0.1844569	0.01332302	0.02082579	0.07897501	-5.620754	NA	0.09	NA	NA	NA	NA	3.509438	102.3	0.2224886	NA	NA	Bacillus caldolyticus	cspB
P41016_PF00313_1	P41016	P41016_E36R	MQRGKVKWFNNEKGYGFIEVEGGSDVFVHFTAIQGRGFKTLEEGQEVSFEIVQGNRGPQAANVVKL	0.1818799	0.006578781	0.005549899	0.03899711	-8.207169	NA	0.08	NA	NA	NA	NA	4.820892	102.3	0.2649451	NA	NA	Bacillus caldolyticus	cspB
P41016_PF00313_1	P41016	P41016_E36S	MQRGKVKWFNNEKGYGFIEVEGGSDVFVHFTAIQGSGFKTLEEGQEVSFEIVQGNRGPQAANVVKL	0.1797025	0.006156143	-0.007356987	0.03649184	-4.526806	NA	0.07	NA	NA	NA	NA	2.648705	102.3	0.06109601	NA	NA	Bacillus caldolyticus	cspB
P41016_PF00313_1	P41016	P41016_E36T	MQRGKVKWFNNEKGYGFIEVEGGSDVFVHFTAIQGTGFKTLEEGQEVSFEIVQGNRGPQAANVVKL	0.1800127	0.007412695	-0.005518304	0.04394031	-6.019002	NA	0.07	NA	NA	NA	NA	3.032951	102.3	0.07937509	NA	NA	Bacillus caldolyticus	cspB
P41016_PF00313_1	P41016	P41016_E36V	MQRGKVKWFNNEKGYGFIEVEGGSDVFVHFTAIQGVGFKTLEEGQEVSFEIVQGNRGPQAANVVKL	0.1804837	0.005528519	-0.002726586	0.03277146	-8.128428	NA	0.06	NA	NA	NA	NA	5.781502	102.3	0.3060798	NA	NA	Bacillus caldolyticus	cspB
P41016_PF00313_1	P41016	P41016_E36W	MQRGKVKWFNNEKGYGFIEVEGGSDVFVHFTAIQGWGFKTLEEGQEVSFEIVQGNRGPQAANVVKL	0.1781067	0.007230197	-0.01681681	0.04285851	-13.80557	NA	0.07	NA	NA	NA	NA	8.655762	102.3	0.2140809	NA	NA	Bacillus caldolyticus	cspB
P41016_PF00313_1	P41016	P41016_E36Y	MQRGKVKWFNNEKGYGFIEVEGGSDVFVHFTAIQGYGFKTLEEGQEVSFEIVQGNRGPQAANVVKL	0.1723788	0.009359998	-0.05076976	0.05548336	-10.42596	NA	0.07	NA	NA	NA	NA	7.254814	102.3	0.236166	NA	NA	Bacillus caldolyticus	cspB
P41016_PF00313_1	P41016	P41016_E42*	MQRGKVKWFNNEKGYGFIEVEGGSDVFVHFTAIQGEGFKTL*EGQEVSFEIVQGNRGPQAANVVKL	0.01250362	0.0161953	-0.9984636	0.09600103	NA	NA	NA	NA	NA	NA	NA	NA	71	NA	NA	NA	Bacillus caldolyticus	cspB
P41016_PF00313_1	P41016	P41016_E42A	MQRGKVKWFNNEKGYGFIEVEGGSDVFVHFTAIQGEGFKTLAEGQEVSFEIVQGNRGPQAANVVKL	0.1839498	0.006856273	0.01781975	0.040642	-4.050254	NA	0.05	NA	NA	NA	NA	1.400436	71	0.63766	NA	NA	Bacillus caldolyticus	cspB
P41016_PF00313_1	P41016	P41016_E42C	MQRGKVKWFNNEKGYGFIEVEGGSDVFVHFTAIQGEGFKTLCEGQEVSFEIVQGNRGPQAANVVKL	0.1787805	0.01075793	-0.01282263	0.06376988	-9.642747	NA	-0.03	NA	NA	NA	NA	7.053581	71	0.1891263	NA	NA	Bacillus caldolyticus	cspB
P41016_PF00313_1	P41016	P41016_E42D	MQRGKVKWFNNEKGYGFIEVEGGSDVFVHFTAIQGEGFKTLDEGQEVSFEIVQGNRGPQAANVVKL	0.1816112	0.01218058	0.003957232	0.07220296	-4.623578	NA	-0.01	NA	NA	NA	NA	1.283691	71	0.3156925	NA	NA	Bacillus caldolyticus	cspB
P41016_PF00313_1	P41016	P41016_E42F	MQRGKVKWFNNEKGYGFIEVEGGSDVFVHFTAIQGEGFKTLFEGQEVSFEIVQGNRGPQAANVVKL	0.1728151	0.008318677	-0.04818382	0.04931071	-8.183066	NA	0.04	NA	NA	NA	NA	5.526588	71	0.5947744	NA	NA	Bacillus caldolyticus	cspB
P41016_PF00313_1	P41016	P41016_E42G	MQRGKVKWFNNEKGYGFIEVEGGSDVFVHFTAIQGEGFKTLGEGQEVSFEIVQGNRGPQAANVVKL	0.1807223	0.006146011	-0.001311815	0.03643177	-5.893955	NA	-0.41	NA	NA	NA	NA	4.675865	71	1.080975	NA	NA	Bacillus caldolyticus	cspB
P41016_PF00313_1	P41016	P41016_E42H	MQRGKVKWFNNEKGYGFIEVEGGSDVFVHFTAIQGEGFKTLHEGQEVSFEIVQGNRGPQAANVVKL	0.1823101	0.01849623	0.008099832	0.1096403	-6.881525	NA	0.01	NA	NA	NA	NA	3.993324	71	0.664601	NA	NA	Bacillus caldolyticus	cspB
P41016_PF00313_1	P41016	P41016_E42I	MQRGKVKWFNNEKGYGFIEVEGGSDVFVHFTAIQGEGFKTLIEGQEVSFEIVQGNRGPQAANVVKL	0.1723152	0.009351534	-0.05114682	0.05543318	-6.980451	NA	0.07	NA	NA	NA	NA	5.172264	71	0.5288169	NA	NA	Bacillus caldolyticus	cspB
P41016_PF00313_1	P41016	P41016_E42K	MQRGKVKWFNNEKGYGFIEVEGGSDVFVHFTAIQGEGFKTLKEGQEVSFEIVQGNRGPQAANVVKL	0.1838275	0.01016904	0.01709473	0.06027915	-4.577102	NA	0.06	NA	NA	NA	NA	1.815865	71	0.8156222	NA	NA	Bacillus caldolyticus	cspB
P41016_PF00313_1	P41016	P41016_E42L	MQRGKVKWFNNEKGYGFIEVEGGSDVFVHFTAIQGEGFKTLLEGQEVSFEIVQGNRGPQAANVVKL	0.1799589	0.005281585	-0.005837164	0.0313077	-6.846648	NA	0.05	NA	NA	NA	NA	5.35688	71	0.5296635	NA	NA	Bacillus caldolyticus	cspB
P41016_PF00313_1	P41016	P41016_E42M	MQRGKVKWFNNEKGYGFIEVEGGSDVFVHFTAIQGEGFKTLMEGQEVSFEIVQGNRGPQAANVVKL	0.1799276	0.008013503	-0.006022845	0.04750173	-7.199494	NA	0.05	NA	NA	NA	NA	4.99559	71	0.6373175	NA	NA	Bacillus caldolyticus	cspB
P41016_PF00313_1	P41016	P41016_E42N	MQRGKVKWFNNEKGYGFIEVEGGSDVFVHFTAIQGEGFKTLNEGQEVSFEIVQGNRGPQAANVVKL	0.1775707	0.01091854	-0.01999389	0.06472194	-4.388496	NA	0.05	NA	NA	NA	NA	1.425232	71	0.6508162	NA	NA	Bacillus caldolyticus	cspB
P41016_PF00313_1	P41016	P41016_E42P	MQRGKVKWFNNEKGYGFIEVEGGSDVFVHFTAIQGEGFKTLPEGQEVSFEIVQGNRGPQAANVVKL	0.17361	0.007032377	-0.04347149	0.04168589	-8.346611	NA	-0.25	NA	NA	NA	NA	5.738625	71	2.091449	NA	NA	Bacillus caldolyticus	cspB
P41016_PF00313_1	P41016	P41016_E42Q	MQRGKVKWFNNEKGYGFIEVEGGSDVFVHFTAIQGEGFKTLQEGQEVSFEIVQGNRGPQAANVVKL	0.1882784	0.01121642	0.04347807	0.0664877	-4.270226	NA	0.08	NA	NA	NA	NA	2.725738	71	0.5633645	NA	NA	Bacillus caldolyticus	cspB
P41016_PF00313_1	P41016	P41016_E42R	MQRGKVKWFNNEKGYGFIEVEGGSDVFVHFTAIQGEGFKTLREGQEVSFEIVQGNRGPQAANVVKL	0.1822395	0.006392978	0.007681766	0.03789572	-6.031568	NA	0.06	NA	NA	NA	NA	2.938698	71	0.8424423	NA	NA	Bacillus caldolyticus	cspB
P41016_PF00313_1	P41016	P41016_E42S	MQRGKVKWFNNEKGYGFIEVEGGSDVFVHFTAIQGEGFKTLSEGQEVSFEIVQGNRGPQAANVVKL	0.1741381	0.006436526	-0.04034136	0.03815386	-4.348362	NA	-0.01	NA	NA	NA	NA	2.211624	71	0.5882321	NA	NA	Bacillus caldolyticus	cspB
P41016_PF00313_1	P41016	P41016_E42T	MQRGKVKWFNNEKGYGFIEVEGGSDVFVHFTAIQGEGFKTLTEGQEVSFEIVQGNRGPQAANVVKL	0.1790274	0.008807315	-0.01135862	0.05220721	-4.793687	NA	0.02	NA	NA	NA	NA	2.820167	71	0.4036177	NA	NA	Bacillus caldolyticus	cspB
P41016_PF00313_1	P41016	P41016_E42V	MQRGKVKWFNNEKGYGFIEVEGGSDVFVHFTAIQGEGFKTLVEGQEVSFEIVQGNRGPQAANVVKL	0.1796745	0.004756634	-0.007523128	0.02819595	-4.989791	NA	0.04	NA	NA	NA	NA	3.983788	71	0.5325521	NA	NA	Bacillus caldolyticus	cspB
P41016_PF00313_1	P41016	P41016_E42W	MQRGKVKWFNNEKGYGFIEVEGGSDVFVHFTAIQGEGFKTLWEGQEVSFEIVQGNRGPQAANVVKL	0.1714042	0.008295541	-0.05654722	0.04917356	-11.26008	NA	0.06	NA	NA	NA	NA	7.68219	71	0.7155993	NA	NA	Bacillus caldolyticus	cspB
P41016_PF00313_1	P41016	P41016_E42Y	MQRGKVKWFNNEKGYGFIEVEGGSDVFVHFTAIQGEGFKTLYEGQEVSFEIVQGNRGPQAANVVKL	0.1749085	0.009910684	-0.03577459	0.05874766	-8.165933	NA	0.06	NA	NA	NA	NA	4.088203	71	0.6682325	NA	NA	Bacillus caldolyticus	cspB
P41016_PF00313_1	P41016	P41016_E43*	MQRGKVKWFNNEKGYGFIEVEGGSDVFVHFTAIQGEGFKTLE*GQEVSFEIVQGNRGPQAANVVKL	-0.0001235212	0.01693529	-1.073314	0.1003875	NA	NA	NA	NA	NA	NA	NA	NA	81.9	NA	NA	NA	Bacillus caldolyticus	cspB
P41016_PF00313_1	P41016	P41016_E43A	MQRGKVKWFNNEKGYGFIEVEGGSDVFVHFTAIQGEGFKTLEAGQEVSFEIVQGNRGPQAANVVKL	0.1848284	0.007920984	0.02302772	0.0469533	-7.143898	NA	0.05	NA	NA	NA	NA	6.512917	81.9	0.1379789	NA	NA	Bacillus caldolyticus	cspB
P41016_PF00313_1	P41016	P41016_E43C	MQRGKVKWFNNEKGYGFIEVEGGSDVFVHFTAIQGEGFKTLECGQEVSFEIVQGNRGPQAANVVKL	0.1864053	0.01550063	0.03237511	0.09188325	-13.735	NA	0.03	NA	NA	NA	NA	11.30488	81.9	0.1882738	NA	NA	Bacillus caldolyticus	cspB
P41016_PF00313_1	P41016	P41016_E43D	MQRGKVKWFNNEKGYGFIEVEGGSDVFVHFTAIQGEGFKTLEDGQEVSFEIVQGNRGPQAANVVKL	0.182851	0.01308932	0.01130652	0.07758969	-6.691143	NA	0.05	NA	NA	NA	NA	3.964851	81.9	1.08681	NA	NA	Bacillus caldolyticus	cspB
P41016_PF00313_1	P41016	P41016_E43F	MQRGKVKWFNNEKGYGFIEVEGGSDVFVHFTAIQGEGFKTLEFGQEVSFEIVQGNRGPQAANVVKL	0.1799672	0.01111539	-0.005787903	0.06588879	-13.66222	NA	0.04	NA	NA	NA	NA	11.92334	81.9	0.8069762	NA	NA	Bacillus caldolyticus	cspB
P41016_PF00313_1	P41016	P41016_E43G	MQRGKVKWFNNEKGYGFIEVEGGSDVFVHFTAIQGEGFKTLEGGQEVSFEIVQGNRGPQAANVVKL	0.1876695	0.006820528	0.03986912	0.04043011	-9.444958	NA	-0.02	NA	NA	NA	NA	8.316368	81.9	0.8002263	NA	NA	Bacillus caldolyticus	cspB
P41016_PF00313_1	P41016	P41016_E43H	MQRGKVKWFNNEKGYGFIEVEGGSDVFVHFTAIQGEGFKTLEHGQEVSFEIVQGNRGPQAANVVKL	0.1859528	0.01464555	0.02969265	0.0868146	-11.38861	NA	0.04	NA	NA	NA	NA	10.61194	81.9	0.7772105	NA	NA	Bacillus caldolyticus	cspB
P41016_PF00313_1	P41016	P41016_E43I	MQRGKVKWFNNEKGYGFIEVEGGSDVFVHFTAIQGEGFKTLEIGQEVSFEIVQGNRGPQAANVVKL	0.1756385	0.01099136	-0.03144713	0.0651536	-10.84749	NA	0.06	NA	NA	NA	NA	9.590813	81.9	0.4285501	NA	NA	Bacillus caldolyticus	cspB
P41016_PF00313_1	P41016	P41016_E43K	MQRGKVKWFNNEKGYGFIEVEGGSDVFVHFTAIQGEGFKTLEKGQEVSFEIVQGNRGPQAANVVKL	0.1908778	0.01155675	0.05888701	0.06850505	-9.057712	NA	0.06	NA	NA	NA	NA	7.043587	81.9	0.3449546	NA	NA	Bacillus caldolyticus	cspB
P41016_PF00313_1	P41016	P41016_E43L	MQRGKVKWFNNEKGYGFIEVEGGSDVFVHFTAIQGEGFKTLELGQEVSFEIVQGNRGPQAANVVKL	0.1788499	0.005673922	-0.01241109	0.03363336	-11.25891	NA	0.05	NA	NA	NA	NA	10.14881	81.9	0.4204376	NA	NA	Bacillus caldolyticus	cspB
P41016_PF00313_1	P41016	P41016_E43M	MQRGKVKWFNNEKGYGFIEVEGGSDVFVHFTAIQGEGFKTLEMGQEVSFEIVQGNRGPQAANVVKL	0.1847022	0.009400932	0.02227976	0.055726	-11.25701	NA	0.05	NA	NA	NA	NA	10.24336	81.9	0.3325884	NA	NA	Bacillus caldolyticus	cspB
P41016_PF00313_1	P41016	P41016_E43N	MQRGKVKWFNNEKGYGFIEVEGGSDVFVHFTAIQGEGFKTLENGQEVSFEIVQGNRGPQAANVVKL	0.1825712	0.01284063	0.00964762	0.07611555	-9.041379	NA	0.05	NA	NA	NA	NA	8.76889	81.9	0.8901479	NA	NA	Bacillus caldolyticus	cspB
P41016_PF00313_1	P41016	P41016_E43P	MQRGKVKWFNNEKGYGFIEVEGGSDVFVHFTAIQGEGFKTLEPGQEVSFEIVQGNRGPQAANVVKL	0.1816931	0.007517525	0.004442514	0.04456171	-8.596496	NA	0.03	NA	NA	NA	NA	7.333214	81.9	0.3874832	NA	NA	Bacillus caldolyticus	cspB
P41016_PF00313_1	P41016	P41016_E43Q	MQRGKVKWFNNEKGYGFIEVEGGSDVFVHFTAIQGEGFKTLEQGQEVSFEIVQGNRGPQAANVVKL	0.1852288	0.009839753	0.02540094	0.0583272	-6.979391	NA	0.06	NA	NA	NA	NA	4.430099	81.9	0.07961249	NA	NA	Bacillus caldolyticus	cspB
P41016_PF00313_1	P41016	P41016_E43R	MQRGKVKWFNNEKGYGFIEVEGGSDVFVHFTAIQGEGFKTLERGQEVSFEIVQGNRGPQAANVVKL	0.1863655	0.006622063	0.03213919	0.03925367	-11.13097	NA	0.05	NA	NA	NA	NA	9.10508	81.9	0.5810827	NA	NA	Bacillus caldolyticus	cspB
P41016_PF00313_1	P41016	P41016_E43S	MQRGKVKWFNNEKGYGFIEVEGGSDVFVHFTAIQGEGFKTLESGQEVSFEIVQGNRGPQAANVVKL	0.1785689	0.006346691	-0.01407661	0.03762135	-8.578553	NA	0.04	NA	NA	NA	NA	8.495415	81.9	0.3649996	NA	NA	Bacillus caldolyticus	cspB
P41016_PF00313_1	P41016	P41016_E43T	MQRGKVKWFNNEKGYGFIEVEGGSDVFVHFTAIQGEGFKTLETGQEVSFEIVQGNRGPQAANVVKL	0.1850932	0.008741325	0.0245973	0.05181604	-9.031954	NA	0.05	NA	NA	NA	NA	8.029167	81.9	0.4000544	NA	NA	Bacillus caldolyticus	cspB
P41016_PF00313_1	P41016	P41016_E43V	MQRGKVKWFNNEKGYGFIEVEGGSDVFVHFTAIQGEGFKTLEVGQEVSFEIVQGNRGPQAANVVKL	0.1752954	0.008479715	-0.03348131	0.05026529	-8.898747	NA	0.07	NA	NA	NA	NA	8.862801	81.9	0.3129662	NA	NA	Bacillus caldolyticus	cspB
P41016_PF00313_1	P41016	P41016_E43W	MQRGKVKWFNNEKGYGFIEVEGGSDVFVHFTAIQGEGFKTLEWGQEVSFEIVQGNRGPQAANVVKL	0.1733924	0.00573681	-0.04476149	0.03400615	-16.61639	NA	0.06	NA	NA	NA	NA	12.20774	81.9	0.8979654	NA	NA	Bacillus caldolyticus	cspB
P41016_PF00313_1	P41016	P41016_E43Y	MQRGKVKWFNNEKGYGFIEVEGGSDVFVHFTAIQGEGFKTLEYGQEVSFEIVQGNRGPQAANVVKL	0.1779973	0.01317088	-0.01746481	0.07807313	-13.70373	NA	0.05	NA	NA	NA	NA	11.18548	81.9	0.9315833	NA	NA	Bacillus caldolyticus	cspB
P41016_PF00313_1	P41016	P41016_E46*	MQRGKVKWFNNEKGYGFIEVEGGSDVFVHFTAIQGEGFKTLEEGQ*VSFEIVQGNRGPQAANVVKL	0.05406892	0.01616159	-0.7520765	0.09580124	NA	NA	NA	NA	NA	NA	NA	NA	50.5	NA	NA	NA	Bacillus caldolyticus	cspB
P41016_PF00313_1	P41016	P41016_E46A	MQRGKVKWFNNEKGYGFIEVEGGSDVFVHFTAIQGEGFKTLEEGQAVSFEIVQGNRGPQAANVVKL	0.177871	0.0088015	-0.01821385	0.05217274	-4.263856	NA	-0.05	NA	NA	NA	NA	0.8079834	50.5	1.177802	NA	NA	Bacillus caldolyticus	cspB
P41016_PF00313_1	P41016	P41016_E46C	MQRGKVKWFNNEKGYGFIEVEGGSDVFVHFTAIQGEGFKTLEEGQCVSFEIVQGNRGPQAANVVKL	0.1731343	0.008944158	-0.04629158	0.05301837	-10.41344	NA	0.15	NA	NA	NA	NA	6.884514	50.5	0.6116422	NA	NA	Bacillus caldolyticus	cspB
P41016_PF00313_1	P41016	P41016_E46D	MQRGKVKWFNNEKGYGFIEVEGGSDVFVHFTAIQGEGFKTLEEGQDVSFEIVQGNRGPQAANVVKL	0.1552151	0.01411694	-0.1525115	0.08368112	-5.365361	NA	-0.2	NA	NA	NA	NA	2.887649	50.5	1.057553	NA	NA	Bacillus caldolyticus	cspB
P41016_PF00313_1	P41016	P41016_E46F	MQRGKVKWFNNEKGYGFIEVEGGSDVFVHFTAIQGEGFKTLEEGQFVSFEIVQGNRGPQAANVVKL	0.1766496	0.007430274	-0.02545353	0.04404451	-8.7448	NA	-0.03	NA	NA	NA	NA	5.366379	50.5	0.8562434	NA	NA	Bacillus caldolyticus	cspB
P41016_PF00313_1	P41016	P41016_E46G	MQRGKVKWFNNEKGYGFIEVEGGSDVFVHFTAIQGEGFKTLEEGQGVSFEIVQGNRGPQAANVVKL	0.1781219	0.006794693	-0.01672662	0.04027697	-7.021182	NA	-0.84	NA	NA	NA	NA	4.987854	50.5	1.795335	NA	NA	Bacillus caldolyticus	cspB
P41016_PF00313_1	P41016	P41016_E46H	MQRGKVKWFNNEKGYGFIEVEGGSDVFVHFTAIQGEGFKTLEEGQHVSFEIVQGNRGPQAANVVKL	0.1736281	0.01001427	-0.04336466	0.05936169	-8.219288	NA	-0.04	NA	NA	NA	NA	4.214081	50.5	1.112412	NA	NA	Bacillus caldolyticus	cspB
P41016_PF00313_1	P41016	P41016_E46I	MQRGKVKWFNNEKGYGFIEVEGGSDVFVHFTAIQGEGFKTLEEGQIVSFEIVQGNRGPQAANVVKL	0.1690329	0.009742863	-0.07060343	0.05775287	-7.159775	NA	0.81	NA	NA	NA	NA	3.910751	50.5	0.9273133	NA	NA	Bacillus caldolyticus	cspB
P41016_PF00313_1	P41016	P41016_E46K	MQRGKVKWFNNEKGYGFIEVEGGSDVFVHFTAIQGEGFKTLEEGQKVSFEIVQGNRGPQAANVVKL	0.1801866	0.009274048	-0.004487791	0.05497387	-5.408183	NA	-0.12	NA	NA	NA	NA	0.1743545	50.5	1.550158	NA	NA	Bacillus caldolyticus	cspB
P41016_PF00313_1	P41016	P41016_E46L	MQRGKVKWFNNEKGYGFIEVEGGSDVFVHFTAIQGEGFKTLEEGQLVSFEIVQGNRGPQAANVVKL	0.1833129	0.005029739	0.01404454	0.02981484	-6.507668	NA	0.22	NA	NA	NA	NA	3.039368	50.5	0.6494224	NA	NA	Bacillus caldolyticus	cspB
P41016_PF00313_1	P41016	P41016_E46M	MQRGKVKWFNNEKGYGFIEVEGGSDVFVHFTAIQGEGFKTLEEGQMVSFEIVQGNRGPQAANVVKL	0.1819331	0.008117249	0.005865046	0.0481167	-7.046652	NA	0.08	NA	NA	NA	NA	3.920677	50.5	0.7965751	NA	NA	Bacillus caldolyticus	cspB
P41016_PF00313_1	P41016	P41016_E46N	MQRGKVKWFNNEKGYGFIEVEGGSDVFVHFTAIQGEGFKTLEEGQNVSFEIVQGNRGPQAANVVKL	0.1782548	0.01060989	-0.01593894	0.06289237	-5.980661	NA	-0.15	NA	NA	NA	NA	2.717537	50.5	1.354	NA	NA	Bacillus caldolyticus	cspB
P41016_PF00313_1	P41016	P41016_E46P	MQRGKVKWFNNEKGYGFIEVEGGSDVFVHFTAIQGEGFKTLEEGQPVSFEIVQGNRGPQAANVVKL	0.1770274	0.008320527	-0.02321451	0.04932167	-5.300623	NA	-0.19	NA	NA	NA	NA	3.805344	50.5	1.753077	NA	NA	Bacillus caldolyticus	cspB
P41016_PF00313_1	P41016	P41016_E46Q	MQRGKVKWFNNEKGYGFIEVEGGSDVFVHFTAIQGEGFKTLEEGQQVSFEIVQGNRGPQAANVVKL	0.1789288	0.008611824	-0.01194323	0.0510484	-4.763893	NA	-0.11	NA	NA	NA	NA	1.349037	50.5	0.8393599	NA	NA	Bacillus caldolyticus	cspB
P41016_PF00313_1	P41016	P41016_E46R	MQRGKVKWFNNEKGYGFIEVEGGSDVFVHFTAIQGEGFKTLEEGQRVSFEIVQGNRGPQAANVVKL	0.1785939	0.004915849	-0.01392866	0.02913973	-6.51071	NA	-0.02	NA	NA	NA	NA	1.068405	50.5	1.670816	NA	NA	Bacillus caldolyticus	cspB
P41016_PF00313_1	P41016	P41016_E46S	MQRGKVKWFNNEKGYGFIEVEGGSDVFVHFTAIQGEGFKTLEEGQSVSFEIVQGNRGPQAANVVKL	0.1834085	0.005681965	0.01461119	0.03368104	-4.966192	NA	-0.22	NA	NA	NA	NA	1.431229	50.5	1.367715	NA	NA	Bacillus caldolyticus	cspB
P41016_PF00313_1	P41016	P41016_E46T	MQRGKVKWFNNEKGYGFIEVEGGSDVFVHFTAIQGEGFKTLEEGQTVSFEIVQGNRGPQAANVVKL	0.1720639	0.008055107	-0.05263665	0.04774834	-5.213546	NA	-0.16	NA	NA	NA	NA	2.071503	50.5	1.191293	NA	NA	Bacillus caldolyticus	cspB
P41016_PF00313_1	P41016	P41016_E46V	MQRGKVKWFNNEKGYGFIEVEGGSDVFVHFTAIQGEGFKTLEEGQVVSFEIVQGNRGPQAANVVKL	0.1756865	0.006268608	-0.03116284	0.03715849	-5.978827	NA	0.53	NA	NA	NA	NA	2.77343	50.5	0.9899437	NA	NA	Bacillus caldolyticus	cspB
P41016_PF00313_1	P41016	P41016_E46W	MQRGKVKWFNNEKGYGFIEVEGGSDVFVHFTAIQGEGFKTLEEGQWVSFEIVQGNRGPQAANVVKL	0.1750562	0.007282437	-0.03489905	0.04316818	-9.922233	NA	0.06	NA	NA	NA	NA	6.585663	50.5	0.5825404	NA	NA	Bacillus caldolyticus	cspB
P41016_PF00313_1	P41016	P41016_E46Y	MQRGKVKWFNNEKGYGFIEVEGGSDVFVHFTAIQGEGFKTLEEGQYVSFEIVQGNRGPQAANVVKL	0.1678795	0.007984822	-0.07744023	0.04733171	-9.21602	NA	-0.01	NA	NA	NA	NA	5.217201	50.5	0.6901548	NA	NA	Bacillus caldolyticus	cspB
P41016_PF00313_1	P41016	P41016_E50*	MQRGKVKWFNNEKGYGFIEVEGGSDVFVHFTAIQGEGFKTLEEGQEVSF*IVQGNRGPQAANVVKL	0.01439047	0.02023782	-0.9872789	0.1199639	NA	NA	NA	NA	NA	NA	NA	NA	38.9	NA	NA	NA	Bacillus caldolyticus	cspB
P41016_PF00313_1	P41016	P41016_E50A	MQRGKVKWFNNEKGYGFIEVEGGSDVFVHFTAIQGEGFKTLEEGQEVSFAIVQGNRGPQAANVVKL	0.1707682	0.00655431	-0.06031701	0.03885205	-8.336138	NA	-0.1	NA	NA	NA	NA	6.131317	38.9	0.7348673	NA	NA	Bacillus caldolyticus	cspB
P41016_PF00313_1	P41016	P41016_E50C	MQRGKVKWFNNEKGYGFIEVEGGSDVFVHFTAIQGEGFKTLEEGQEVSFCIVQGNRGPQAANVVKL	0.1796997	0.008885575	-0.007373427	0.05267111	-12.82906	NA	-0.12	NA	NA	NA	NA	7.873543	38.9	-0.1490827	NA	NA	Bacillus caldolyticus	cspB
P41016_PF00313_1	P41016	P41016_E50D	MQRGKVKWFNNEKGYGFIEVEGGSDVFVHFTAIQGEGFKTLEEGQEVSFDIVQGNRGPQAANVVKL	0.1836938	0.01093081	0.01630206	0.06479468	-3.785269	NA	-0.22	NA	NA	NA	NA	0.3368683	38.9	0.4866053	NA	NA	Bacillus caldolyticus	cspB
P41016_PF00313_1	P41016	P41016_E50F	MQRGKVKWFNNEKGYGFIEVEGGSDVFVHFTAIQGEGFKTLEEGQEVSFFIVQGNRGPQAANVVKL	0.1759981	0.008683425	-0.02931559	0.05147283	-11.5836	NA	-0.08	NA	NA	NA	NA	7.846603	38.9	-0.1030815	NA	NA	Bacillus caldolyticus	cspB
P41016_PF00313_1	P41016	P41016_E50G	MQRGKVKWFNNEKGYGFIEVEGGSDVFVHFTAIQGEGFKTLEEGQEVSFGIVQGNRGPQAANVVKL	0.1755497	0.005433131	-0.03197354	0.03220603	-9.105422	NA	-1.32	NA	NA	NA	NA	5.765831	38.9	1.627336	NA	NA	Bacillus caldolyticus	cspB
P41016_PF00313_1	P41016	P41016_E50H	MQRGKVKWFNNEKGYGFIEVEGGSDVFVHFTAIQGEGFKTLEEGQEVSFHIVQGNRGPQAANVVKL	0.1691087	0.01281686	-0.07015421	0.07597463	-9.97461	NA	-0.32	NA	NA	NA	NA	7.807213	38.9	0.3771621	NA	NA	Bacillus caldolyticus	cspB
P41016_PF00313_1	P41016	P41016_E50I	MQRGKVKWFNNEKGYGFIEVEGGSDVFVHFTAIQGEGFKTLEEGQEVSFIIVQGNRGPQAANVVKL	0.1726677	0.01120459	-0.0490572	0.06641756	-10.28279	NA	0.34	NA	NA	NA	NA	5.488419	38.9	0.09165418	NA	NA	Bacillus caldolyticus	cspB
P41016_PF00313_1	P41016	P41016_E50K	MQRGKVKWFNNEKGYGFIEVEGGSDVFVHFTAIQGEGFKTLEEGQEVSFKIVQGNRGPQAANVVKL	0.1795703	0.01109441	-0.008140985	0.06576447	-9.200233	NA	-0.21	NA	NA	NA	NA	4.820114	38.9	0.7717645	NA	NA	Bacillus caldolyticus	cspB
P41016_PF00313_1	P41016	P41016_E50L	MQRGKVKWFNNEKGYGFIEVEGGSDVFVHFTAIQGEGFKTLEEGQEVSFLIVQGNRGPQAANVVKL	0.1782026	0.005969407	-0.01624786	0.03538492	-10.25095	NA	0.08	NA	NA	NA	NA	6.509201	38.9	0.1685674	NA	NA	Bacillus caldolyticus	cspB
P41016_PF00313_1	P41016	P41016_E50M	MQRGKVKWFNNEKGYGFIEVEGGSDVFVHFTAIQGEGFKTLEEGQEVSFMIVQGNRGPQAANVVKL	0.1780617	0.009829077	-0.01708322	0.05826392	-10.62675	NA	-0.01	NA	NA	NA	NA	7.512116	38.9	0.2174095	NA	NA	Bacillus caldolyticus	cspB
P41016_PF00313_1	P41016	P41016_E50N	MQRGKVKWFNNEKGYGFIEVEGGSDVFVHFTAIQGEGFKTLEEGQEVSFNIVQGNRGPQAANVVKL	0.1890692	0.01663024	0.04816574	0.09857925	-7.393037	NA	-0.26	NA	NA	NA	NA	4.073204	38.9	0.7167475	NA	NA	Bacillus caldolyticus	cspB
P41016_PF00313_1	P41016	P41016_E50P	MQRGKVKWFNNEKGYGFIEVEGGSDVFVHFTAIQGEGFKTLEEGQEVSFPIVQGNRGPQAANVVKL	0.01836848	0.01798931	-0.9636984	0.1066354	-13.31873	NA	-1.21	NA	NA	NA	NA	9.82534	38.9	2.694931	NA	NA	Bacillus caldolyticus	cspB
P41016_PF00313_1	P41016	P41016_E50Q	MQRGKVKWFNNEKGYGFIEVEGGSDVFVHFTAIQGEGFKTLEEGQEVSFQIVQGNRGPQAANVVKL	0.1808612	0.008788474	-0.0004886803	0.05209553	-7.557143	NA	-0.16	NA	NA	NA	NA	5.425514	38.9	0.4715757	NA	NA	Bacillus caldolyticus	cspB
P41016_PF00313_1	P41016	P41016_E50R	MQRGKVKWFNNEKGYGFIEVEGGSDVFVHFTAIQGEGFKTLEEGQEVSFRIVQGNRGPQAANVVKL	0.1806488	0.006022039	-0.001747525	0.0356969	-10.83481	NA	-0.05	NA	NA	NA	NA	6.27404	38.9	0.6630745	NA	NA	Bacillus caldolyticus	cspB
P41016_PF00313_1	P41016	P41016_E50S	MQRGKVKWFNNEKGYGFIEVEGGSDVFVHFTAIQGEGFKTLEEGQEVSFSIVQGNRGPQAANVVKL	0.1760275	0.006108233	-0.02914117	0.03620784	-7.452968	NA	-0.26	NA	NA	NA	NA	4.05809	38.9	0.6135333	NA	NA	Bacillus caldolyticus	cspB
P41016_PF00313_1	P41016	P41016_E50T	MQRGKVKWFNNEKGYGFIEVEGGSDVFVHFTAIQGEGFKTLEEGQEVSFTIVQGNRGPQAANVVKL	0.1825631	0.01016224	0.009599728	0.06023879	-7.382825	NA	-0.12	NA	NA	NA	NA	3.501205	38.9	0.2061904	NA	NA	Bacillus caldolyticus	cspB
P41016_PF00313_1	P41016	P41016_E50V	MQRGKVKWFNNEKGYGFIEVEGGSDVFVHFTAIQGEGFKTLEEGQEVSFVIVQGNRGPQAANVVKL	0.1779702	0.006017774	-0.01762596	0.03567162	-8.903448	NA	0.17	NA	NA	NA	NA	5.343536	38.9	0.1385257	NA	NA	Bacillus caldolyticus	cspB
P41016_PF00313_1	P41016	P41016_E50W	MQRGKVKWFNNEKGYGFIEVEGGSDVFVHFTAIQGEGFKTLEEGQEVSFWIVQGNRGPQAANVVKL	0.1787312	0.007292455	-0.01311499	0.04322756	-14.58633	NA	-0.1	NA	NA	NA	NA	9.44104	38.9	-0.05605316	NA	NA	Bacillus caldolyticus	cspB
P41016_PF00313_1	P41016	P41016_E50Y	MQRGKVKWFNNEKGYGFIEVEGGSDVFVHFTAIQGEGFKTLEEGQEVSFYIVQGNRGPQAANVVKL	0.1818499	0.0099659	0.005372034	0.05907497	-11.71832	NA	0.03	NA	NA	NA	NA	7.678719	38.9	-0.04564285	NA	NA	Bacillus caldolyticus	cspB
P41016_PF00313_1	P41016	P41016_F17*	MQRGKVKWFNNEKGYG*IEVEGGSDVFVHFTAIQGEGFKTLEEGQEVSFEIVQGNRGPQAANVVKL	0.02451133	0.01415092	-0.9272854	0.08388254	NA	NA	NA	NA	NA	NA	NA	NA	31	NA	NA	NA	Bacillus caldolyticus	cspB
P41016_PF00313_1	P41016	P41016_F17A	MQRGKVKWFNNEKGYGAIEVEGGSDVFVHFTAIQGEGFKTLEEGQEVSFEIVQGNRGPQAANVVKL	0.1540551	0.006657635	-0.1593874	0.03946453	-13.01388	NA	NA	NA	NA	NA	NA	12.02941	31	2.356154	NA	NA	Bacillus caldolyticus	cspB
P41016_PF00313_1	P41016	P41016_F17C	MQRGKVKWFNNEKGYGCIEVEGGSDVFVHFTAIQGEGFKTLEEGQEVSFEIVQGNRGPQAANVVKL	0.150588	0.008757089	-0.1799391	0.05190949	-12.32204	NA	NA	NA	NA	NA	NA	12.38641	31	0.7563518	NA	NA	Bacillus caldolyticus	cspB
P41016_PF00313_1	P41016	P41016_F17D	MQRGKVKWFNNEKGYGDIEVEGGSDVFVHFTAIQGEGFKTLEEGQEVSFEIVQGNRGPQAANVVKL	0.08686271	0.01222032	-0.5576845	0.07243852	-16.41305	NA	NA	NA	NA	NA	NA	14.20703	31	3.047358	NA	NA	Bacillus caldolyticus	cspB
P41016_PF00313_1	P41016	P41016_F17E	MQRGKVKWFNNEKGYGEIEVEGGSDVFVHFTAIQGEGFKTLEEGQEVSFEIVQGNRGPQAANVVKL	0.1519291	0.008263227	-0.1719899	0.04898201	-15.13411	NA	NA	NA	NA	NA	NA	11.92792	31	2.180188	NA	NA	Bacillus caldolyticus	cspB
P41016_PF00313_1	P41016	P41016_F17G	MQRGKVKWFNNEKGYGGIEVEGGSDVFVHFTAIQGEGFKTLEEGQEVSFEIVQGNRGPQAANVVKL	0.1411834	0.006183349	-0.2356869	0.0366531	-14.39403	NA	NA	NA	NA	NA	NA	13.64409	31	3.223309	NA	NA	Bacillus caldolyticus	cspB
P41016_PF00313_1	P41016	P41016_F17H	MQRGKVKWFNNEKGYGHIEVEGGSDVFVHFTAIQGEGFKTLEEGQEVSFEIVQGNRGPQAANVVKL	0.1555312	0.01100502	-0.1506376	0.06523459	-12.82149	NA	NA	NA	NA	NA	NA	11.80278	31	1.497318	NA	NA	Bacillus caldolyticus	cspB
P41016_PF00313_1	P41016	P41016_F17I	MQRGKVKWFNNEKGYGIIEVEGGSDVFVHFTAIQGEGFKTLEEGQEVSFEIVQGNRGPQAANVVKL	0.1592902	0.01059772	-0.1283555	0.06282023	-11.25108	NA	NA	NA	NA	NA	NA	10.17796	31	1.455267	NA	NA	Bacillus caldolyticus	cspB
P41016_PF00313_1	P41016	P41016_F17K	MQRGKVKWFNNEKGYGKIEVEGGSDVFVHFTAIQGEGFKTLEEGQEVSFEIVQGNRGPQAANVVKL	0.157612	0.01177671	-0.1383034	0.06980895	-14.33563	NA	NA	NA	NA	NA	NA	12.43902	31	1.758062	NA	NA	Bacillus caldolyticus	cspB
P41016_PF00313_1	P41016	P41016_F17L	MQRGKVKWFNNEKGYGLIEVEGGSDVFVHFTAIQGEGFKTLEEGQEVSFEIVQGNRGPQAANVVKL	0.1521429	0.004234433	-0.1707227	0.02510049	-10.32523	NA	NA	NA	NA	NA	NA	10.33464	31	1.183361	NA	NA	Bacillus caldolyticus	cspB
P41016_PF00313_1	P41016	P41016_F17M	MQRGKVKWFNNEKGYGMIEVEGGSDVFVHFTAIQGEGFKTLEEGQEVSFEIVQGNRGPQAANVVKL	0.1574853	0.008015844	-0.1390544	0.0475156	-12.27469	NA	NA	NA	NA	NA	NA	11.39687	31	1.117793	NA	NA	Bacillus caldolyticus	cspB
P41016_PF00313_1	P41016	P41016_F17N	MQRGKVKWFNNEKGYGNIEVEGGSDVFVHFTAIQGEGFKTLEEGQEVSFEIVQGNRGPQAANVVKL	0.1521182	0.01189304	-0.170869	0.07049849	-13.51918	NA	NA	NA	NA	NA	NA	14.09158	31	2.151102	NA	NA	Bacillus caldolyticus	cspB
P41016_PF00313_1	P41016	P41016_F17P	MQRGKVKWFNNEKGYGPIEVEGGSDVFVHFTAIQGEGFKTLEEGQEVSFEIVQGNRGPQAANVVKL	0.0162046	0.01020865	-0.9765253	0.06051393	-16.46201	NA	NA	NA	NA	NA	NA	13.62464	31	3.665233	NA	NA	Bacillus caldolyticus	cspB
P41016_PF00313_1	P41016	P41016_F17Q	MQRGKVKWFNNEKGYGQIEVEGGSDVFVHFTAIQGEGFKTLEEGQEVSFEIVQGNRGPQAANVVKL	0.1537762	0.007122642	-0.1610405	0.04222096	-13.5417	NA	NA	NA	NA	NA	NA	12.88457	31	1.973724	NA	NA	Bacillus caldolyticus	cspB
P41016_PF00313_1	P41016	P41016_F17R	MQRGKVKWFNNEKGYGRIEVEGGSDVFVHFTAIQGEGFKTLEEGQEVSFEIVQGNRGPQAANVVKL	0.1586901	0.005467962	-0.1319127	0.0324125	-13.71846	NA	NA	NA	NA	NA	NA	11.09094	31	1.323018	NA	NA	Bacillus caldolyticus	cspB
P41016_PF00313_1	P41016	P41016_F17S	MQRGKVKWFNNEKGYGSIEVEGGSDVFVHFTAIQGEGFKTLEEGQEVSFEIVQGNRGPQAANVVKL	0.1520826	0.00496425	-0.1710796	0.02942663	-12.14248	NA	NA	NA	NA	NA	NA	10.88498	31	2.021384	NA	NA	Bacillus caldolyticus	cspB
P41016_PF00313_1	P41016	P41016_F17T	MQRGKVKWFNNEKGYGTIEVEGGSDVFVHFTAIQGEGFKTLEEGQEVSFEIVQGNRGPQAANVVKL	0.1597315	0.008916472	-0.1257392	0.05285426	-12.47998	NA	NA	NA	NA	NA	NA	12.1525	31	1.672944	NA	NA	Bacillus caldolyticus	cspB
P41016_PF00313_1	P41016	P41016_F17V	MQRGKVKWFNNEKGYGVIEVEGGSDVFVHFTAIQGEGFKTLEEGQEVSFEIVQGNRGPQAANVVKL	0.1530484	0.004601393	-0.1653546	0.02727572	-11.21215	NA	NA	NA	NA	NA	NA	11.12846	31	1.411728	NA	NA	Bacillus caldolyticus	cspB
P41016_PF00313_1	P41016	P41016_F17W	MQRGKVKWFNNEKGYGWIEVEGGSDVFVHFTAIQGEGFKTLEEGQEVSFEIVQGNRGPQAANVVKL	0.1668234	0.007161043	-0.08370058	0.04244859	-11.41678	NA	NA	NA	NA	NA	NA	11.35519	31	-0.002296448	NA	NA	Bacillus caldolyticus	cspB
P41016_PF00313_1	P41016	P41016_F17Y	MQRGKVKWFNNEKGYGYIEVEGGSDVFVHFTAIQGEGFKTLEEGQEVSFEIVQGNRGPQAANVVKL	0.1485837	0.008039405	-0.1918206	0.04765526	-9.328894	NA	NA	NA	NA	NA	NA	8.765068	31	0.2353539	NA	NA	Bacillus caldolyticus	cspB
P41016_PF00313_1	P41016	P41016_F27*	MQRGKVKWFNNEKGYGFIEVEGGSDV*VHFTAIQGEGFKTLEEGQEVSFEIVQGNRGPQAANVVKL	0.004855534	0.01427183	-1.043799	0.0845993	NA	NA	NA	NA	NA	NA	NA	NA	31.7	NA	NA	NA	Bacillus caldolyticus	cspB
P41016_PF00313_1	P41016	P41016_F27A	MQRGKVKWFNNEKGYGFIEVEGGSDVAVHFTAIQGEGFKTLEEGQEVSFEIVQGNRGPQAANVVKL	0.1462724	0.006220742	-0.205521	0.03687475	-13.98452	NA	NA	NA	NA	NA	NA	12.77917	31.7	1.814483	NA	NA	Bacillus caldolyticus	cspB
P41016_PF00313_1	P41016	P41016_F27C	MQRGKVKWFNNEKGYGFIEVEGGSDVCVHFTAIQGEGFKTLEEGQEVSFEIVQGNRGPQAANVVKL	0.1399679	0.007897548	-0.2428921	0.04681438	-13.68403	NA	NA	NA	NA	NA	NA	13.67339	31.7	0.9204555	NA	NA	Bacillus caldolyticus	cspB
P41016_PF00313_1	P41016	P41016_F27D	MQRGKVKWFNNEKGYGFIEVEGGSDVDVHFTAIQGEGFKTLEEGQEVSFEIVQGNRGPQAANVVKL	0.1038509	0.01415008	-0.4569833	0.08387756	-14.12782	NA	NA	NA	NA	NA	NA	14.61749	31.7	2.50566	NA	NA	Bacillus caldolyticus	cspB
P41016_PF00313_1	P41016	P41016_F27E	MQRGKVKWFNNEKGYGFIEVEGGSDVEVHFTAIQGEGFKTLEEGQEVSFEIVQGNRGPQAANVVKL	0.1500376	0.00691708	-0.183202	0.04100244	-14.21888	NA	NA	NA	NA	NA	NA	14.07103	31.7	1.76267	NA	NA	Bacillus caldolyticus	cspB
P41016_PF00313_1	P41016	P41016_F27G	MQRGKVKWFNNEKGYGFIEVEGGSDVGVHFTAIQGEGFKTLEEGQEVSFEIVQGNRGPQAANVVKL	0.1422945	0.005238628	-0.2291008	0.03105307	-15.39522	NA	NA	NA	NA	NA	NA	13.87431	31.7	2.284484	NA	NA	Bacillus caldolyticus	cspB
P41016_PF00313_1	P41016	P41016_F27H	MQRGKVKWFNNEKGYGFIEVEGGSDVHVHFTAIQGEGFKTLEEGQEVSFEIVQGNRGPQAANVVKL	0.1682422	0.01294402	-0.07529073	0.0767284	-12.54354	NA	NA	NA	NA	NA	NA	11.02332	31.7	1.763978	NA	NA	Bacillus caldolyticus	cspB
P41016_PF00313_1	P41016	P41016_F27I	MQRGKVKWFNNEKGYGFIEVEGGSDVIVHFTAIQGEGFKTLEEGQEVSFEIVQGNRGPQAANVVKL	0.1457915	0.009417121	-0.2083719	0.05582197	-14.05683	NA	-0.33	NA	NA	NA	NA	12.27478	31.7	1.308629	NA	NA	Bacillus caldolyticus	cspB
P41016_PF00313_1	P41016	P41016_F27K	MQRGKVKWFNNEKGYGFIEVEGGSDVKVHFTAIQGEGFKTLEEGQEVSFEIVQGNRGPQAANVVKL	0.1542575	0.008823816	-0.1581875	0.05230503	-13.71716	NA	-1.07	NA	NA	NA	NA	13.08244	31.7	1.815529	NA	NA	Bacillus caldolyticus	cspB
P41016_PF00313_1	P41016	P41016_F27L	MQRGKVKWFNNEKGYGFIEVEGGSDVLVHFTAIQGEGFKTLEEGQEVSFEIVQGNRGPQAANVVKL	0.1493822	0.004967207	-0.1870873	0.02944416	-10.4145	NA	-0.61	NA	NA	NA	NA	10.28279	31.7	1.015092	NA	NA	Bacillus caldolyticus	cspB
P41016_PF00313_1	P41016	P41016_F27M	MQRGKVKWFNNEKGYGFIEVEGGSDVMVHFTAIQGEGFKTLEEGQEVSFEIVQGNRGPQAANVVKL	0.1523551	0.008307245	-0.1694647	0.04924294	-12.09011	NA	-0.74	NA	NA	NA	NA	11.4661	31.7	1.01658	NA	NA	Bacillus caldolyticus	cspB
P41016_PF00313_1	P41016	P41016_F27N	MQRGKVKWFNNEKGYGFIEVEGGSDVNVHFTAIQGEGFKTLEEGQEVSFEIVQGNRGPQAANVVKL	0.1243637	0.01759347	-0.3353893	0.104289	-13.77052	NA	-1.57	NA	NA	NA	NA	13.93839	31.7	2.304192	NA	NA	Bacillus caldolyticus	cspB
P41016_PF00313_1	P41016	P41016_F27P	MQRGKVKWFNNEKGYGFIEVEGGSDVPVHFTAIQGEGFKTLEEGQEVSFEIVQGNRGPQAANVVKL	0.1537085	0.00705865	-0.1614418	0.04184163	-15.08483	NA	-0.95	NA	NA	NA	NA	11.9749	31.7	2.062359	NA	NA	Bacillus caldolyticus	cspB
P41016_PF00313_1	P41016	P41016_F27Q	MQRGKVKWFNNEKGYGFIEVEGGSDVQVHFTAIQGEGFKTLEEGQEVSFEIVQGNRGPQAANVVKL	0.1457903	0.006773911	-0.208379	0.04015378	-13.81052	NA	-1.03	NA	NA	NA	NA	13.14317	31.7	1.910912	NA	NA	Bacillus caldolyticus	cspB
P41016_PF00313_1	P41016	P41016_F27R	MQRGKVKWFNNEKGYGFIEVEGGSDVRVHFTAIQGEGFKTLEEGQEVSFEIVQGNRGPQAANVVKL	0.1512346	0.004789946	-0.1761066	0.02839341	-13.95931	NA	-0.7	NA	NA	NA	NA	12.2705	31.7	1.686939	NA	NA	Bacillus caldolyticus	cspB
P41016_PF00313_1	P41016	P41016_F27S	MQRGKVKWFNNEKGYGFIEVEGGSDVSVHFTAIQGEGFKTLEEGQEVSFEIVQGNRGPQAANVVKL	0.1452509	0.00506283	-0.211576	0.03001099	-12.3668	NA	-1.34	NA	NA	NA	NA	12.063	31.7	1.995109	NA	NA	Bacillus caldolyticus	cspB
P41016_PF00313_1	P41016	P41016_F27T	MQRGKVKWFNNEKGYGFIEVEGGSDVTVHFTAIQGEGFKTLEEGQEVSFEIVQGNRGPQAANVVKL	0.1345512	0.006823323	-0.2750007	0.04044668	-14.01996	NA	-1.93	NA	NA	NA	NA	12.86166	31.7	1.973095	NA	NA	Bacillus caldolyticus	cspB
P41016_PF00313_1	P41016	P41016_F27V	MQRGKVKWFNNEKGYGFIEVEGGSDVVVHFTAIQGEGFKTLEEGQEVSFEIVQGNRGPQAANVVKL	0.147936	0.004786444	-0.1956598	0.02837265	-13.65434	NA	-0.59	NA	NA	NA	NA	12.51915	31.7	1.499798	NA	NA	Bacillus caldolyticus	cspB
P41016_PF00313_1	P41016	P41016_F27W	MQRGKVKWFNNEKGYGFIEVEGGSDVWVHFTAIQGEGFKTLEEGQEVSFEIVQGNRGPQAANVVKL	0.1637116	0.005832143	-0.1021466	0.03457125	-11.41939	NA	-0.16	NA	NA	NA	NA	12.63248	31.7	0.3105973	NA	NA	Bacillus caldolyticus	cspB
P41016_PF00313_1	P41016	P41016_F27Y	MQRGKVKWFNNEKGYGFIEVEGGSDVYVHFTAIQGEGFKTLEEGQEVSFEIVQGNRGPQAANVVKL	0.1814271	0.009155729	0.00286604	0.05427251	-8.571656	NA	-0.03	NA	NA	NA	NA	7.884468	31.7	0.4653726	NA	NA	Bacillus caldolyticus	cspB
P41016_PF00313_1	P41016	P41016_F30*	MQRGKVKWFNNEKGYGFIEVEGGSDVFVH*TAIQGEGFKTLEEGQEVSFEIVQGNRGPQAANVVKL	-0.0316788	0.0276747	-1.260364	0.1640476	NA	NA	NA	NA	NA	NA	NA	NA	41.6	NA	NA	NA	Bacillus caldolyticus	cspB
P41016_PF00313_1	P41016	P41016_F30A	MQRGKVKWFNNEKGYGFIEVEGGSDVFVHATAIQGEGFKTLEEGQEVSFEIVQGNRGPQAANVVKL	0.1750918	0.007948346	-0.03468795	0.04711549	-9.074964	NA	-0.94	NA	NA	NA	NA	7.348274	41.6	0.03366709	NA	NA	Bacillus caldolyticus	cspB
P41016_PF00313_1	P41016	P41016_F30C	MQRGKVKWFNNEKGYGFIEVEGGSDVFVHCTAIQGEGFKTLEEGQEVSFEIVQGNRGPQAANVVKL	0.1656366	0.008729189	-0.09073564	0.05174411	-10.74825	NA	-0.22	NA	NA	NA	NA	9.204178	41.6	-0.06624687	NA	NA	Bacillus caldolyticus	cspB
P41016_PF00313_1	P41016	P41016_F30D	MQRGKVKWFNNEKGYGFIEVEGGSDVFVHDTAIQGEGFKTLEEGQEVSFEIVQGNRGPQAANVVKL	0.149154	0.01152407	-0.18844	0.06831136	-11.91792	NA	-1.1	NA	NA	NA	NA	10.53829	41.6	1.069403	NA	NA	Bacillus caldolyticus	cspB
P41016_PF00313_1	P41016	P41016_F30E	MQRGKVKWFNNEKGYGFIEVEGGSDVFVHETAIQGEGFKTLEEGQEVSFEIVQGNRGPQAANVVKL	0.1703392	0.01021292	-0.06286015	0.06053924	-12.06132	NA	-0.47	NA	NA	NA	NA	8.460693	41.6	0.6768667	NA	NA	Bacillus caldolyticus	cspB
P41016_PF00313_1	P41016	P41016_F30G	MQRGKVKWFNNEKGYGFIEVEGGSDVFVHGTAIQGEGFKTLEEGQEVSFEIVQGNRGPQAANVVKL	0.1659644	0.006677112	-0.0887925	0.03957998	-11.44906	NA	-1.55	NA	NA	NA	NA	9.489037	41.6	0.672642	NA	NA	Bacillus caldolyticus	cspB
P41016_PF00313_1	P41016	P41016_F30H	MQRGKVKWFNNEKGYGFIEVEGGSDVFVHHTAIQGEGFKTLEEGQEVSFEIVQGNRGPQAANVVKL	0.1771222	0.01130296	-0.02265223	0.0670007	-6.229913	NA	-0.34	NA	NA	NA	NA	2.385925	41.6	0.5420535	NA	NA	Bacillus caldolyticus	cspB
P41016_PF00313_1	P41016	P41016_F30I	MQRGKVKWFNNEKGYGFIEVEGGSDVFVHITAIQGEGFKTLEEGQEVSFEIVQGNRGPQAANVVKL	0.1662119	0.0115099	-0.08732519	0.06822733	-9.897926	NA	0.04	NA	NA	NA	NA	7.237442	41.6	0.6349236	NA	NA	Bacillus caldolyticus	cspB
P41016_PF00313_1	P41016	P41016_F30K	MQRGKVKWFNNEKGYGFIEVEGGSDVFVHKTAIQGEGFKTLEEGQEVSFEIVQGNRGPQAANVVKL	0.1781922	0.009576273	-0.01630993	0.05676537	-10.54303	NA	-0.31	NA	NA	NA	NA	7.595718	41.6	0.378468	NA	NA	Bacillus caldolyticus	cspB
P41016_PF00313_1	P41016	P41016_F30L	MQRGKVKWFNNEKGYGFIEVEGGSDVFVHLTAIQGEGFKTLEEGQEVSFEIVQGNRGPQAANVVKL	0.1635192	0.00453995	-0.1032873	0.02691151	-9.787116	NA	0.11	NA	NA	NA	NA	8.834267	41.6	0.2902488	NA	NA	Bacillus caldolyticus	cspB
P41016_PF00313_1	P41016	P41016_F30M	MQRGKVKWFNNEKGYGFIEVEGGSDVFVHMTAIQGEGFKTLEEGQEVSFEIVQGNRGPQAANVVKL	0.1523858	0.007944028	-0.1692826	0.04708989	-9.804988	NA	0.07	NA	NA	NA	NA	8.111549	41.6	0.1129054	NA	NA	Bacillus caldolyticus	cspB
P41016_PF00313_1	P41016	P41016_F30N	MQRGKVKWFNNEKGYGFIEVEGGSDVFVHNTAIQGEGFKTLEEGQEVSFEIVQGNRGPQAANVVKL	0.169219	0.01304629	-0.06950002	0.07733462	-9.379908	NA	-0.71	NA	NA	NA	NA	8.673119	41.6	0.8278942	NA	NA	Bacillus caldolyticus	cspB
P41016_PF00313_1	P41016	P41016_F30P	MQRGKVKWFNNEKGYGFIEVEGGSDVFVHPTAIQGEGFKTLEEGQEVSFEIVQGNRGPQAANVVKL	0.1425695	0.008389506	-0.2274707	0.04973056	-14.06952	NA	-0.51	NA	NA	NA	NA	10.2821	41.6	2.310289	NA	NA	Bacillus caldolyticus	cspB
P41016_PF00313_1	P41016	P41016_F30Q	MQRGKVKWFNNEKGYGFIEVEGGSDVFVHQTAIQGEGFKTLEEGQEVSFEIVQGNRGPQAANVVKL	0.1767038	0.01243169	-0.02513272	0.07369146	-7.644124	NA	-0.43	NA	NA	NA	NA	5.857437	41.6	0.2934318	NA	NA	Bacillus caldolyticus	cspB
P41016_PF00313_1	P41016	P41016_F30R	MQRGKVKWFNNEKGYGFIEVEGGSDVFVHRTAIQGEGFKTLEEGQEVSFEIVQGNRGPQAANVVKL	0.1835023	0.007415449	0.01516728	0.04395664	-10.44263	NA	-0.15	NA	NA	NA	NA	7.623329	41.6	0.3900141	NA	NA	Bacillus caldolyticus	cspB
P41016_PF00313_1	P41016	P41016_F30S	MQRGKVKWFNNEKGYGFIEVEGGSDVFVHSTAIQGEGFKTLEEGQEVSFEIVQGNRGPQAANVVKL	0.172975	0.006070845	-0.04723581	0.03598621	-8.681675	NA	-1.49	NA	NA	NA	NA	7.189606	41.6	0.4483714	NA	NA	Bacillus caldolyticus	cspB
P41016_PF00313_1	P41016	P41016_F30T	MQRGKVKWFNNEKGYGFIEVEGGSDVFVHTTAIQGEGFKTLEEGQEVSFEIVQGNRGPQAANVVKL	0.1595215	0.008507539	-0.126984	0.05043023	-10.72916	NA	-1.12	NA	NA	NA	NA	8.388237	41.6	0.7682592	NA	NA	Bacillus caldolyticus	cspB
P41016_PF00313_1	P41016	P41016_F30V	MQRGKVKWFNNEKGYGFIEVEGGSDVFVHVTAIQGEGFKTLEEGQEVSFEIVQGNRGPQAANVVKL	0.1727408	0.007873627	-0.0486243	0.04667258	-9.691609	NA	-0.24	NA	NA	NA	NA	7.362137	41.6	0.5311294	NA	NA	Bacillus caldolyticus	cspB
P41016_PF00313_1	P41016	P41016_F30W	MQRGKVKWFNNEKGYGFIEVEGGSDVFVHWTAIQGEGFKTLEEGQEVSFEIVQGNRGPQAANVVKL	0.1765015	0.008575966	-0.02633171	0.05083584	-10.10037	NA	0.14	NA	NA	NA	NA	6.720352	41.6	0.3064186	NA	NA	Bacillus caldolyticus	cspB
P41016_PF00313_1	P41016	P41016_F30Y	MQRGKVKWFNNEKGYGFIEVEGGSDVFVHYTAIQGEGFKTLEEGQEVSFEIVQGNRGPQAANVVKL	0.1828253	0.006856179	0.01115416	0.04064145	-3.876957	NA	0.12	NA	NA	NA	NA	0.9771042	41.6	0.3070015	NA	NA	Bacillus caldolyticus	cspB
P41016_PF00313_1	P41016	P41016_F38*	MQRGKVKWFNNEKGYGFIEVEGGSDVFVHFTAIQGEG*KTLEEGQEVSFEIVQGNRGPQAANVVKL	0.06271912	0.01279489	-0.7008007	0.07584442	NA	NA	NA	NA	NA	NA	NA	NA	72.6	NA	NA	NA	Bacillus caldolyticus	cspB
P41016_PF00313_1	P41016	P41016_F38A	MQRGKVKWFNNEKGYGFIEVEGGSDVFVHFTAIQGEGAKTLEEGQEVSFEIVQGNRGPQAANVVKL	0.1642976	0.005832773	-0.09867272	0.03457499	-10.80456	NA	-0.24	NA	NA	NA	NA	8.928253	72.6	0.8546689	NA	NA	Bacillus caldolyticus	cspB
P41016_PF00313_1	P41016	P41016_F38C	MQRGKVKWFNNEKGYGFIEVEGGSDVFVHFTAIQGEGCKTLEEGQEVSFEIVQGNRGPQAANVVKL	0.1635779	0.009799102	-0.1029391	0.05808624	-10.6193	NA	-0.06	NA	NA	NA	NA	8.962639	72.6	0.3028275	NA	NA	Bacillus caldolyticus	cspB
P41016_PF00313_1	P41016	P41016_F38D	MQRGKVKWFNNEKGYGFIEVEGGSDVFVHFTAIQGEGDKTLEEGQEVSFEIVQGNRGPQAANVVKL	0.1606176	0.009193153	-0.1204869	0.05449435	-12.82831	NA	0.01	NA	NA	NA	NA	8.450005	72.6	0.9177737	NA	NA	Bacillus caldolyticus	cspB
P41016_PF00313_1	P41016	P41016_F38E	MQRGKVKWFNNEKGYGFIEVEGGSDVFVHFTAIQGEGEKTLEEGQEVSFEIVQGNRGPQAANVVKL	0.1678183	0.007214615	-0.07780323	0.04276615	-12.45547	NA	0.02	NA	NA	NA	NA	8.766289	72.6	0.7835065	NA	NA	Bacillus caldolyticus	cspB
P41016_PF00313_1	P41016	P41016_F38G	MQRGKVKWFNNEKGYGFIEVEGGSDVFVHFTAIQGEGGKTLEEGQEVSFEIVQGNRGPQAANVVKL	0.172794	0.005314903	-0.04830858	0.0315052	-11.83956	NA	-0.16	NA	NA	NA	NA	8.723778	72.6	1.108608	NA	NA	Bacillus caldolyticus	cspB
P41016_PF00313_1	P41016	P41016_F38H	MQRGKVKWFNNEKGYGFIEVEGGSDVFVHFTAIQGEGHKTLEEGQEVSFEIVQGNRGPQAANVVKL	0.1586938	0.01126925	-0.1318907	0.06680083	-6.441413	NA	0.03	NA	NA	NA	NA	6.112587	72.6	0.7490202	NA	NA	Bacillus caldolyticus	cspB
P41016_PF00313_1	P41016	P41016_F38I	MQRGKVKWFNNEKGYGFIEVEGGSDVFVHFTAIQGEGIKTLEEGQEVSFEIVQGNRGPQAANVVKL	0.1741041	0.01123334	-0.04054294	0.06658796	-9.747924	NA	0.04	NA	NA	NA	NA	7.865288	72.6	0.5297975	NA	NA	Bacillus caldolyticus	cspB
P41016_PF00313_1	P41016	P41016_F38K	MQRGKVKWFNNEKGYGFIEVEGGSDVFVHFTAIQGEGKKTLEEGQEVSFEIVQGNRGPQAANVVKL	0.1727036	0.008591906	-0.04884429	0.05093033	-10.80693	NA	0.03	NA	NA	NA	NA	8.456589	72.6	0.7628348	NA	NA	Bacillus caldolyticus	cspB
P41016_PF00313_1	P41016	P41016_F38L	MQRGKVKWFNNEKGYGFIEVEGGSDVFVHFTAIQGEGLKTLEEGQEVSFEIVQGNRGPQAANVVKL	0.1664345	0.004511864	-0.08600612	0.02674502	-8.613806	NA	0.03	NA	NA	NA	NA	7.951179	72.6	0.3561772	NA	NA	Bacillus caldolyticus	cspB
P41016_PF00313_1	P41016	P41016_F38M	MQRGKVKWFNNEKGYGFIEVEGGSDVFVHFTAIQGEGMKTLEEGQEVSFEIVQGNRGPQAANVVKL	0.1683184	0.007706103	-0.07483868	0.04567955	-9.962565	NA	0.04	NA	NA	NA	NA	8.403763	72.6	0.4991028	NA	NA	Bacillus caldolyticus	cspB
P41016_PF00313_1	P41016	P41016_F38N	MQRGKVKWFNNEKGYGFIEVEGGSDVFVHFTAIQGEGNKTLEEGQEVSFEIVQGNRGPQAANVVKL	0.1815943	0.0229059	0.003856885	0.1357795	-9.998902	NA	0.04	NA	NA	NA	NA	8.742416	72.6	0.8655915	NA	NA	Bacillus caldolyticus	cspB
P41016_PF00313_1	P41016	P41016_F38P	MQRGKVKWFNNEKGYGFIEVEGGSDVFVHFTAIQGEGPKTLEEGQEVSFEIVQGNRGPQAANVVKL	0.172007	0.007786791	-0.05297375	0.04615784	-12.28037	NA	0.03	NA	NA	NA	NA	7.832893	72.6	0.5709385	NA	NA	Bacillus caldolyticus	cspB
P41016_PF00313_1	P41016	P41016_F38Q	MQRGKVKWFNNEKGYGFIEVEGGSDVFVHFTAIQGEGQKTLEEGQEVSFEIVQGNRGPQAANVVKL	0.1800676	0.01081056	-0.005192641	0.06408187	-10.57925	NA	0.04	NA	NA	NA	NA	8.374092	72.6	0.9809887	NA	NA	Bacillus caldolyticus	cspB
P41016_PF00313_1	P41016	P41016_F38R	MQRGKVKWFNNEKGYGFIEVEGGSDVFVHFTAIQGEGRKTLEEGQEVSFEIVQGNRGPQAANVVKL	0.17402	0.005194788	-0.04104139	0.0307932	-8.690034	NA	0.05	NA	NA	NA	NA	4.728905	72.6	0.633669	NA	NA	Bacillus caldolyticus	cspB
P41016_PF00313_1	P41016	P41016_F38S	MQRGKVKWFNNEKGYGFIEVEGGSDVFVHFTAIQGEGSKTLEEGQEVSFEIVQGNRGPQAANVVKL	0.1712512	0.006305648	-0.05745379	0.03737805	-10.19463	NA	0.03	NA	NA	NA	NA	8.296905	72.6	0.8101259	NA	NA	Bacillus caldolyticus	cspB
P41016_PF00313_1	P41016	P41016_F38T	MQRGKVKWFNNEKGYGFIEVEGGSDVFVHFTAIQGEGTKTLEEGQEVSFEIVQGNRGPQAANVVKL	0.160807	0.01073151	-0.1193642	0.06361326	-10.96083	NA	-0.01	NA	NA	NA	NA	8.943199	72.6	0.6929414	NA	NA	Bacillus caldolyticus	cspB
P41016_PF00313_1	P41016	P41016_F38V	MQRGKVKWFNNEKGYGFIEVEGGSDVFVHFTAIQGEGVKTLEEGQEVSFEIVQGNRGPQAANVVKL	0.1734938	0.005033629	-0.04416075	0.02983789	-9.843105	NA	0.03	NA	NA	NA	NA	7.338364	72.6	0.6038652	NA	NA	Bacillus caldolyticus	cspB
P41016_PF00313_1	P41016	P41016_F38W	MQRGKVKWFNNEKGYGFIEVEGGSDVFVHFTAIQGEGWKTLEEGQEVSFEIVQGNRGPQAANVVKL	0.1850135	0.007792566	0.02412478	0.04619208	-9.633211	NA	0.05	NA	NA	NA	NA	9.738892	72.6	0.1948094	NA	NA	Bacillus caldolyticus	cspB
P41016_PF00313_1	P41016	P41016_F38Y	MQRGKVKWFNNEKGYGFIEVEGGSDVFVHFTAIQGEGYKTLEEGQEVSFEIVQGNRGPQAANVVKL	0.1793439	0.009676173	-0.009482658	0.05735755	-3.837731	NA	0.06	NA	NA	NA	NA	1.579781	72.6	0.3391065	NA	NA	Bacillus caldolyticus	cspB
P41016_PF00313_1	P41016	P41016_F49*	MQRGKVKWFNNEKGYGFIEVEGGSDVFVHFTAIQGEGFKTLEEGQEVS*EIVQGNRGPQAANVVKL	0.008621458	0.02390533	-1.021476	0.1417039	NA	NA	NA	NA	NA	NA	NA	NA	0	NA	NA	NA	Bacillus caldolyticus	cspB
P41016_PF00313_1	P41016	P41016_F49A	MQRGKVKWFNNEKGYGFIEVEGGSDVFVHFTAIQGEGFKTLEEGQEVSAEIVQGNRGPQAANVVKL	0.1483227	0.006865006	-0.1933677	0.04069377	-11.21569	NA	-3	NA	NA	NA	NA	10.25819	0	2.682029	NA	NA	Bacillus caldolyticus	cspB
P41016_PF00313_1	P41016	P41016_F49C	MQRGKVKWFNNEKGYGFIEVEGGSDVFVHFTAIQGEGFKTLEEGQEVSCEIVQGNRGPQAANVVKL	0.1774029	0.01493651	-0.02098848	0.0885393	-10.16414	NA	-2.01	NA	NA	NA	NA	9.676941	0	1.766166	NA	NA	Bacillus caldolyticus	cspB
P41016_PF00313_1	P41016	P41016_F49D	MQRGKVKWFNNEKGYGFIEVEGGSDVFVHFTAIQGEGFKTLEEGQEVSDEIVQGNRGPQAANVVKL	-0.0007661806	0.02651527	-1.077123	0.1571749	-16.02334	NA	-3.6	NA	NA	NA	NA	11.88657	0	2.779927	NA	NA	Bacillus caldolyticus	cspB
P41016_PF00313_1	P41016	P41016_F49E	MQRGKVKWFNNEKGYGFIEVEGGSDVFVHFTAIQGEGFKTLEEGQEVSEEIVQGNRGPQAANVVKL	0.01815672	0.01839743	-0.9649537	0.1090546	-14.52484	NA	-3.4	NA	NA	NA	NA	12.43899	0	2.873362	NA	NA	Bacillus caldolyticus	cspB
P41016_PF00313_1	P41016	P41016_F49G	MQRGKVKWFNNEKGYGFIEVEGGSDVFVHFTAIQGEGFKTLEEGQEVSGEIVQGNRGPQAANVVKL	0.06241479	0.01023368	-0.7026047	0.0606623	-13.76202	NA	-4.19	NA	NA	NA	NA	10.95978	0	3.090621	NA	NA	Bacillus caldolyticus	cspB
P41016_PF00313_1	P41016	P41016_F49H	MQRGKVKWFNNEKGYGFIEVEGGSDVFVHFTAIQGEGFKTLEEGQEVSHEIVQGNRGPQAANVVKL	0.1058569	0.01515445	-0.4450926	0.0898312	-12.31503	NA	-2.45	NA	NA	NA	NA	11.52249	0	2.438274	NA	NA	Bacillus caldolyticus	cspB
P41016_PF00313_1	P41016	P41016_F49I	MQRGKVKWFNNEKGYGFIEVEGGSDVFVHFTAIQGEGFKTLEEGQEVSIEIVQGNRGPQAANVVKL	0.160267	0.01347301	-0.122565	0.07986407	-9.69841	NA	-1.79	NA	NA	NA	NA	9.511314	0	1.612673	NA	NA	Bacillus caldolyticus	cspB
P41016_PF00313_1	P41016	P41016_F49K	MQRGKVKWFNNEKGYGFIEVEGGSDVFVHFTAIQGEGFKTLEEGQEVSKEIVQGNRGPQAANVVKL	-0.00126603	0.02228144	-1.080086	0.1320779	-14.87559	NA	-3.06	NA	NA	NA	NA	12.39579	0	2.728321	NA	NA	Bacillus caldolyticus	cspB
P41016_PF00313_1	P41016	P41016_F49L	MQRGKVKWFNNEKGYGFIEVEGGSDVFVHFTAIQGEGFKTLEEGQEVSLEIVQGNRGPQAANVVKL	0.1796889	0.004951472	-0.007437537	0.02935089	-8.439147	NA	-1.57	NA	NA	NA	NA	6.049294	0	1.635717	NA	NA	Bacillus caldolyticus	cspB
P41016_PF00313_1	P41016	P41016_F49M	MQRGKVKWFNNEKGYGFIEVEGGSDVFVHFTAIQGEGFKTLEEGQEVSMEIVQGNRGPQAANVVKL	0.1806852	0.007371129	-0.001532085	0.04369391	-9.109134	NA	-1.4	NA	NA	NA	NA	7.808777	0	1.64666	NA	NA	Bacillus caldolyticus	cspB
P41016_PF00313_1	P41016	P41016_F49N	MQRGKVKWFNNEKGYGFIEVEGGSDVFVHFTAIQGEGFKTLEEGQEVSNEIVQGNRGPQAANVVKL	0.00325767	0.03602539	-1.053271	0.2135481	-14.55474	NA	-3.5	NA	NA	NA	NA	12.69206	0	2.902895	NA	NA	Bacillus caldolyticus	cspB
P41016_PF00313_1	P41016	P41016_F49P	MQRGKVKWFNNEKGYGFIEVEGGSDVFVHFTAIQGEGFKTLEEGQEVSPEIVQGNRGPQAANVVKL	0.01502037	0.01328509	-0.9835451	0.07875018	-14.92849	NA	-3.23	NA	NA	NA	NA	12.1206	0	2.32595	NA	NA	Bacillus caldolyticus	cspB
P41016_PF00313_1	P41016	P41016_F49Q	MQRGKVKWFNNEKGYGFIEVEGGSDVFVHFTAIQGEGFKTLEEGQEVSQEIVQGNRGPQAANVVKL	0.03029951	0.01578236	-0.8929748	0.09355323	-14.08374	NA	-3.24	NA	NA	NA	NA	12.39598	0	2.751748	NA	NA	Bacillus caldolyticus	cspB
P41016_PF00313_1	P41016	P41016_F49R	MQRGKVKWFNNEKGYGFIEVEGGSDVFVHFTAIQGEGFKTLEEGQEVSREIVQGNRGPQAANVVKL	0.0176825	0.01492915	-0.9677647	0.08849569	-15.06449	NA	-2.67	NA	NA	NA	NA	12.2015	0	2.528126	NA	NA	Bacillus caldolyticus	cspB
P41016_PF00313_1	P41016	P41016_F49S	MQRGKVKWFNNEKGYGFIEVEGGSDVFVHFTAIQGEGFKTLEEGQEVSSEIVQGNRGPQAANVVKL	0.08361871	0.007520719	-0.576914	0.04458064	-12.12755	NA	-3.73	NA	NA	NA	NA	11.59753	0	2.766003	NA	NA	Bacillus caldolyticus	cspB
P41016_PF00313_1	P41016	P41016_F49T	MQRGKVKWFNNEKGYGFIEVEGGSDVFVHFTAIQGEGFKTLEEGQEVSTEIVQGNRGPQAANVVKL	0.1353329	0.007599991	-0.2703674	0.04505055	-12.48919	NA	-3.36	NA	NA	NA	NA	11.9885	0	2.412396	NA	NA	Bacillus caldolyticus	cspB
P41016_PF00313_1	P41016	P41016_F49V	MQRGKVKWFNNEKGYGFIEVEGGSDVFVHFTAIQGEGFKTLEEGQEVSVEIVQGNRGPQAANVVKL	0.1681127	0.005080033	-0.07605832	0.03011296	-9.366488	NA	-2.23	NA	NA	NA	NA	9.073952	0	1.819972	NA	NA	Bacillus caldolyticus	cspB
P41016_PF00313_1	P41016	P41016_F49W	MQRGKVKWFNNEKGYGFIEVEGGSDVFVHFTAIQGEGFKTLEEGQEVSWEIVQGNRGPQAANVVKL	0.06456841	0.01254632	-0.6898386	0.07437095	-10.7217	NA	-0.65	NA	NA	NA	NA	12.06918	0	1.797028	NA	NA	Bacillus caldolyticus	cspB
P41016_PF00313_1	P41016	P41016_F49Y	MQRGKVKWFNNEKGYGFIEVEGGSDVFVHFTAIQGEGFKTLEEGQEVSYEIVQGNRGPQAANVVKL	0.1746905	0.0140757	-0.03706701	0.08343668	-5.85969	NA	-0.63	NA	NA	NA	NA	3.970238	0	1.206303	NA	NA	Bacillus caldolyticus	cspB
P41016_PF00313_1	P41016	P41016_F9*	MQRGKVKW*NNEKGYGFIEVEGGSDVFVHFTAIQGEGFKTLEEGQEVSFEIVQGNRGPQAANVVKL	-0.01765271	0.02162375	-1.177222	0.1281793	NA	NA	NA	NA	NA	NA	NA	NA	11.6	NA	NA	NA	Bacillus caldolyticus	cspB
P41016_PF00313_1	P41016	P41016_F9A	MQRGKVKWANNEKGYGFIEVEGGSDVFVHFTAIQGEGFKTLEEGQEVSFEIVQGNRGPQAANVVKL	0.1298568	0.006312805	-0.3028283	0.03742048	-14.63792	NA	NA	NA	NA	NA	NA	13.72358	11.6	2.443909	NA	NA	Bacillus caldolyticus	cspB
P41016_PF00313_1	P41016	P41016_F9C	MQRGKVKWCNNEKGYGFIEVEGGSDVFVHFTAIQGEGFKTLEEGQEVSFEIVQGNRGPQAANVVKL	0.1218374	0.006489274	-0.350365	0.03846654	-14.19022	NA	NA	NA	NA	NA	NA	13.30366	11.6	1.77863	NA	NA	Bacillus caldolyticus	cspB
P41016_PF00313_1	P41016	P41016_F9D	MQRGKVKWDNNEKGYGFIEVEGGSDVFVHFTAIQGEGFKTLEEGQEVSFEIVQGNRGPQAANVVKL	0.03223899	0.01795962	-0.8814781	0.1064594	-17.56133	NA	NA	NA	NA	NA	NA	14.59518	11.6	2.152092	NA	NA	Bacillus caldolyticus	cspB
P41016_PF00313_1	P41016	P41016_F9E	MQRGKVKWENNEKGYGFIEVEGGSDVFVHFTAIQGEGFKTLEEGQEVSFEIVQGNRGPQAANVVKL	0.04147479	0.01487355	-0.8267309	0.08816611	-17.85331	NA	NA	NA	NA	NA	NA	14.17947	11.6	2.19689	NA	NA	Bacillus caldolyticus	cspB
P41016_PF00313_1	P41016	P41016_F9G	MQRGKVKWGNNEKGYGFIEVEGGSDVFVHFTAIQGEGFKTLEEGQEVSFEIVQGNRGPQAANVVKL	0.02253961	0.0151948	-0.9389732	0.09007039	-16.80866	NA	NA	NA	NA	NA	NA	14.61932	11.6	2.312989	NA	NA	Bacillus caldolyticus	cspB
P41016_PF00313_1	P41016	P41016_F9H	MQRGKVKWHNNEKGYGFIEVEGGSDVFVHFTAIQGEGFKTLEEGQEVSFEIVQGNRGPQAANVVKL	0.08522682	0.009602466	-0.5673816	0.05692064	-13.38829	NA	NA	NA	NA	NA	NA	13.64045	11.6	1.941073	NA	NA	Bacillus caldolyticus	cspB
P41016_PF00313_1	P41016	P41016_F9I	MQRGKVKWINNEKGYGFIEVEGGSDVFVHFTAIQGEGFKTLEEGQEVSFEIVQGNRGPQAANVVKL	0.1350561	0.007567537	-0.2720081	0.04485817	-13.32679	NA	NA	NA	NA	NA	NA	10.03262	11.6	2.172047	NA	NA	Bacillus caldolyticus	cspB
P41016_PF00313_1	P41016	P41016_F9K	MQRGKVKWKNNEKGYGFIEVEGGSDVFVHFTAIQGEGFKTLEEGQEVSFEIVQGNRGPQAANVVKL	0.1153565	0.00791924	-0.3887814	0.04694296	-16.50514	NA	NA	NA	NA	NA	NA	12.07159	11.6	2.503828	NA	NA	Bacillus caldolyticus	cspB
P41016_PF00313_1	P41016	P41016_F9L	MQRGKVKWLNNEKGYGFIEVEGGSDVFVHFTAIQGEGFKTLEEGQEVSFEIVQGNRGPQAANVVKL	0.1280278	0.004430817	-0.31367	0.0262646	-11.71701	NA	NA	NA	NA	NA	NA	9.055801	11.6	1.961321	NA	NA	Bacillus caldolyticus	cspB
P41016_PF00313_1	P41016	P41016_F9M	MQRGKVKWMNNEKGYGFIEVEGGSDVFVHFTAIQGEGFKTLEEGQEVSFEIVQGNRGPQAANVVKL	0.1415549	0.007621631	-0.2334851	0.04517882	-13.49673	NA	NA	NA	NA	NA	NA	12.31251	11.6	1.8381	NA	NA	Bacillus caldolyticus	cspB
P41016_PF00313_1	P41016	P41016_F9N	MQRGKVKWNNNEKGYGFIEVEGGSDVFVHFTAIQGEGFKTLEEGQEVSFEIVQGNRGPQAANVVKL	0.03691004	0.0184326	-0.8537895	0.1092631	-14.45085	NA	NA	NA	NA	NA	NA	14.35146	11.6	2.408202	NA	NA	Bacillus caldolyticus	cspB
P41016_PF00313_1	P41016	P41016_F9P	MQRGKVKWPNNEKGYGFIEVEGGSDVFVHFTAIQGEGFKTLEEGQEVSFEIVQGNRGPQAANVVKL	0.01971557	0.01170694	-0.9557133	0.06939534	-17.48044	NA	NA	NA	NA	NA	NA	14.50023	11.6	2.195137	NA	NA	Bacillus caldolyticus	cspB
P41016_PF00313_1	P41016	P41016_F9Q	MQRGKVKWQNNEKGYGFIEVEGGSDVFVHFTAIQGEGFKTLEEGQEVSFEIVQGNRGPQAANVVKL	0.03686521	0.0123684	-0.8540552	0.07331631	-16.2785	NA	NA	NA	NA	NA	NA	13.93478	11.6	2.378902	NA	NA	Bacillus caldolyticus	cspB
P41016_PF00313_1	P41016	P41016_F9R	MQRGKVKWRNNEKGYGFIEVEGGSDVFVHFTAIQGEGFKTLEEGQEVSFEIVQGNRGPQAANVVKL	0.08256966	0.005115523	-0.5831324	0.03032334	-16.64466	NA	NA	NA	NA	NA	NA	13.84038	11.6	2.242302	NA	NA	Bacillus caldolyticus	cspB
P41016_PF00313_1	P41016	P41016_F9S	MQRGKVKWSNNEKGYGFIEVEGGSDVFVHFTAIQGEGFKTLEEGQEVSFEIVQGNRGPQAANVVKL	0.1120822	0.004807235	-0.4081909	0.02849589	-13.91669	NA	NA	NA	NA	NA	NA	12.79581	11.6	2.206203	NA	NA	Bacillus caldolyticus	cspB
P41016_PF00313_1	P41016	P41016_F9T	MQRGKVKWTNNEKGYGFIEVEGGSDVFVHFTAIQGEGFKTLEEGQEVSFEIVQGNRGPQAANVVKL	0.1293461	0.006426627	-0.3058552	0.03809518	-15.26245	NA	NA	NA	NA	NA	NA	13.68199	11.6	2.245191	NA	NA	Bacillus caldolyticus	cspB
P41016_PF00313_1	P41016	P41016_F9V	MQRGKVKWVNNEKGYGFIEVEGGSDVFVHFTAIQGEGFKTLEEGQEVSFEIVQGNRGPQAANVVKL	0.1405873	0.006528711	-0.2392209	0.03870031	-13.33179	NA	NA	NA	NA	NA	NA	10.35048	11.6	2.356713	NA	NA	Bacillus caldolyticus	cspB
P41016_PF00313_1	P41016	P41016_F9W	MQRGKVKWWNNEKGYGFIEVEGGSDVFVHFTAIQGEGFKTLEEGQEVSFEIVQGNRGPQAANVVKL	0.1654369	0.007304401	-0.09191937	0.04329838	-12.27046	NA	NA	NA	NA	NA	NA	9.276054	11.6	-0.001793861	NA	NA	Bacillus caldolyticus	cspB
P41016_PF00313_1	P41016	P41016_F9Y	MQRGKVKWYNNEKGYGFIEVEGGSDVFVHFTAIQGEGFKTLEEGQEVSFEIVQGNRGPQAANVVKL	0.1609328	0.01027042	-0.1186182	0.06088007	-8.581637	NA	NA	NA	NA	NA	NA	7.563744	11.6	0.03513455	NA	NA	Bacillus caldolyticus	cspB
P41016_PF00313_1	P41016	P41016_G14*	MQRGKVKWFNNEK*YGFIEVEGGSDVFVHFTAIQGEGFKTLEEGQEVSFEIVQGNRGPQAANVVKL	-0.02845591	0.02361175	-1.24126	0.1399636	NA	NA	NA	NA	NA	NA	NA	NA	8.9	NA	NA	NA	Bacillus caldolyticus	cspB
P41016_PF00313_1	P41016	P41016_G14A	MQRGKVKWFNNEKAYGFIEVEGGSDVFVHFTAIQGEGFKTLEEGQEVSFEIVQGNRGPQAANVVKL	0.1514805	0.005923443	-0.1746487	0.03511245	-10.22714	NA	NA	NA	NA	NA	NA	10.04791	8.9	1.788015	NA	NA	Bacillus caldolyticus	cspB
P41016_PF00313_1	P41016	P41016_G14C	MQRGKVKWFNNEKCYGFIEVEGGSDVFVHFTAIQGEGFKTLEEGQEVSFEIVQGNRGPQAANVVKL	0.1590057	0.01368283	-0.1300418	0.08110784	-11.04377	NA	NA	NA	NA	NA	NA	10.41244	8.9	0.9871993	NA	NA	Bacillus caldolyticus	cspB
P41016_PF00313_1	P41016	P41016_G14D	MQRGKVKWFNNEKDYGFIEVEGGSDVFVHFTAIQGEGFKTLEEGQEVSFEIVQGNRGPQAANVVKL	0.1020449	0.009882083	-0.467689	0.05857812	-11.73689	NA	NA	NA	NA	NA	NA	10.66827	8.9	2.309543	NA	NA	Bacillus caldolyticus	cspB
P41016_PF00313_1	P41016	P41016_G14E	MQRGKVKWFNNEKEYGFIEVEGGSDVFVHFTAIQGEGFKTLEEGQEVSFEIVQGNRGPQAANVVKL	0.1203732	0.005383693	-0.359044	0.03191297	-12.17261	NA	NA	NA	NA	NA	NA	10.5032	8.9	2.091534	NA	NA	Bacillus caldolyticus	cspB
P41016_PF00313_1	P41016	P41016_G14F	MQRGKVKWFNNEKFYGFIEVEGGSDVFVHFTAIQGEGFKTLEEGQEVSFEIVQGNRGPQAANVVKL	0.09927988	0.01014072	-0.4840791	0.06011125	-14.47834	NA	NA	NA	NA	NA	NA	12.70884	8.9	1.31777	NA	NA	Bacillus caldolyticus	cspB
P41016_PF00313_1	P41016	P41016_G14H	MQRGKVKWFNNEKHYGFIEVEGGSDVFVHFTAIQGEGFKTLEEGQEVSFEIVQGNRGPQAANVVKL	0.172933	0.01216209	-0.04748455	0.07209332	-12.41389	NA	NA	NA	NA	NA	NA	9.592453	8.9	1.460717	NA	NA	Bacillus caldolyticus	cspB
P41016_PF00313_1	P41016	P41016_G14I	MQRGKVKWFNNEKIYGFIEVEGGSDVFVHFTAIQGEGFKTLEEGQEVSFEIVQGNRGPQAANVVKL	0.02884283	0.01296683	-0.9016096	0.07686362	-15.44998	NA	NA	NA	NA	NA	NA	13.60389	8.9	2.2802	NA	NA	Bacillus caldolyticus	cspB
P41016_PF00313_1	P41016	P41016_G14K	MQRGKVKWFNNEKKYGFIEVEGGSDVFVHFTAIQGEGFKTLEEGQEVSFEIVQGNRGPQAANVVKL	0.1708623	0.01030033	-0.05975897	0.0610574	-11.62215	NA	NA	NA	NA	NA	NA	9.097404	8.9	1.595397	NA	NA	Bacillus caldolyticus	cspB
P41016_PF00313_1	P41016	P41016_G14L	MQRGKVKWFNNEKLYGFIEVEGGSDVFVHFTAIQGEGFKTLEEGQEVSFEIVQGNRGPQAANVVKL	0.1403857	0.004652568	-0.2404157	0.02757908	-13.57896	NA	NA	NA	NA	NA	NA	12.22599	8.9	1.602618	NA	NA	Bacillus caldolyticus	cspB
P41016_PF00313_1	P41016	P41016_G14M	MQRGKVKWFNNEKMYGFIEVEGGSDVFVHFTAIQGEGFKTLEEGQEVSFEIVQGNRGPQAANVVKL	0.1468897	0.008924946	-0.2018618	0.0529045	-14.15061	NA	NA	NA	NA	NA	NA	12.85133	8.9	1.444664	NA	NA	Bacillus caldolyticus	cspB
P41016_PF00313_1	P41016	P41016_G14N	MQRGKVKWFNNEKNYGFIEVEGGSDVFVHFTAIQGEGFKTLEEGQEVSFEIVQGNRGPQAANVVKL	0.1644148	0.0113	-0.09797824	0.06698314	-10.92076	NA	NA	NA	NA	NA	NA	8.521187	8.9	1.630545	NA	NA	Bacillus caldolyticus	cspB
P41016_PF00313_1	P41016	P41016_G14P	MQRGKVKWFNNEKPYGFIEVEGGSDVFVHFTAIQGEGFKTLEEGQEVSFEIVQGNRGPQAANVVKL	0.02734959	0.01239119	-0.910461	0.07345136	-15.39095	NA	NA	NA	NA	NA	NA	11.22488	8.9	2.921484	NA	NA	Bacillus caldolyticus	cspB
P41016_PF00313_1	P41016	P41016_G14Q	MQRGKVKWFNNEKQYGFIEVEGGSDVFVHFTAIQGEGFKTLEEGQEVSFEIVQGNRGPQAANVVKL	0.1478335	0.007346833	-0.1962673	0.0435499	-11.99399	NA	NA	NA	NA	NA	NA	11.59224	8.9	1.471845	NA	NA	Bacillus caldolyticus	cspB
P41016_PF00313_1	P41016	P41016_G14R	MQRGKVKWFNNEKRYGFIEVEGGSDVFVHFTAIQGEGFKTLEEGQEVSFEIVQGNRGPQAANVVKL	0.1705225	0.005287883	-0.06177361	0.03134504	-10.99	NA	NA	NA	NA	NA	NA	8.586014	8.9	1.789644	NA	NA	Bacillus caldolyticus	cspB
P41016_PF00313_1	P41016	P41016_G14S	MQRGKVKWFNNEKSYGFIEVEGGSDVFVHFTAIQGEGFKTLEEGQEVSFEIVQGNRGPQAANVVKL	0.1601173	0.004951368	-0.1234525	0.02935027	-10.33319	NA	NA	NA	NA	NA	NA	9.725624	8.9	1.903737	NA	NA	Bacillus caldolyticus	cspB
P41016_PF00313_1	P41016	P41016_G14T	MQRGKVKWFNNEKTYGFIEVEGGSDVFVHFTAIQGEGFKTLEEGQEVSFEIVQGNRGPQAANVVKL	0.1162796	0.006516376	-0.38331	0.03862719	-13.66328	NA	NA	NA	NA	NA	NA	12.41692	8.9	2.165455	NA	NA	Bacillus caldolyticus	cspB
P41016_PF00313_1	P41016	P41016_G14V	MQRGKVKWFNNEKVYGFIEVEGGSDVFVHFTAIQGEGFKTLEEGQEVSFEIVQGNRGPQAANVVKL	0.04967561	0.006696883	-0.7781189	0.03969718	-13.38498	NA	NA	NA	NA	NA	NA	12.32685	8.9	2.19182	NA	NA	Bacillus caldolyticus	cspB
P41016_PF00313_1	P41016	P41016_G14W	MQRGKVKWFNNEKWYGFIEVEGGSDVFVHFTAIQGEGFKTLEEGQEVSFEIVQGNRGPQAANVVKL	0.03510511	0.01335493	-0.8644886	0.07916414	-15.02804	NA	NA	NA	NA	NA	NA	13.28647	8.9	1.678418	NA	NA	Bacillus caldolyticus	cspB
P41016_PF00313_1	P41016	P41016_G14Y	MQRGKVKWFNNEKYYGFIEVEGGSDVFVHFTAIQGEGFKTLEEGQEVSFEIVQGNRGPQAANVVKL	0.1057939	0.01175819	-0.445466	0.06969917	-14.66592	NA	NA	NA	NA	NA	NA	12.55959	8.9	1.474648	NA	NA	Bacillus caldolyticus	cspB
P41016_PF00313_1	P41016	P41016_G16*	MQRGKVKWFNNEKGY*FIEVEGGSDVFVHFTAIQGEGFKTLEEGQEVSFEIVQGNRGPQAANVVKL	0.01160898	0.01550108	-1.003767	0.09188593	NA	NA	NA	NA	NA	NA	NA	NA	0	NA	NA	NA	Bacillus caldolyticus	cspB
P41016_PF00313_1	P41016	P41016_G16A	MQRGKVKWFNNEKGYAFIEVEGGSDVFVHFTAIQGEGFKTLEEGQEVSFEIVQGNRGPQAANVVKL	0.06347169	0.007735221	-0.6963397	0.04585215	-11.20347	NA	NA	NA	NA	NA	NA	9.754753	0	2.485227	NA	NA	Bacillus caldolyticus	cspB
P41016_PF00313_1	P41016	P41016_G16C	MQRGKVKWFNNEKGYCFIEVEGGSDVFVHFTAIQGEGFKTLEEGQEVSFEIVQGNRGPQAANVVKL	0.03566936	0.01008134	-0.8611439	0.05975923	-12.03475	NA	NA	NA	NA	NA	NA	11.52854	0	1.994264	NA	NA	Bacillus caldolyticus	cspB
P41016_PF00313_1	P41016	P41016_G16D	MQRGKVKWFNNEKGYDFIEVEGGSDVFVHFTAIQGEGFKTLEEGQEVSFEIVQGNRGPQAANVVKL	0.02459654	0.01747955	-0.9267803	0.1036137	-13.80486	NA	NA	NA	NA	NA	NA	10.42344	0	3.292475	NA	NA	Bacillus caldolyticus	cspB
P41016_PF00313_1	P41016	P41016_G16E	MQRGKVKWFNNEKGYEFIEVEGGSDVFVHFTAIQGEGFKTLEEGQEVSFEIVQGNRGPQAANVVKL	-0.01460576	0.0205408	-1.15916	0.1217599	-14.3824	NA	NA	NA	NA	NA	NA	11.12874	0	3.271894	NA	NA	Bacillus caldolyticus	cspB
P41016_PF00313_1	P41016	P41016_G16F	MQRGKVKWFNNEKGYFFIEVEGGSDVFVHFTAIQGEGFKTLEEGQEVSFEIVQGNRGPQAANVVKL	0.02283567	0.01201474	-0.9372182	0.07121988	-15.44047	NA	NA	NA	NA	NA	NA	11.49978	0	1.927422	NA	NA	Bacillus caldolyticus	cspB
P41016_PF00313_1	P41016	P41016_G16H	MQRGKVKWFNNEKGYHFIEVEGGSDVFVHFTAIQGEGFKTLEEGQEVSFEIVQGNRGPQAANVVKL	0.0121316	0.02540421	-1.000669	0.1505888	-15.37137	NA	NA	NA	NA	NA	NA	12.60712	0	2.891074	NA	NA	Bacillus caldolyticus	cspB
P41016_PF00313_1	P41016	P41016_G16I	MQRGKVKWFNNEKGYIFIEVEGGSDVFVHFTAIQGEGFKTLEEGQEVSFEIVQGNRGPQAANVVKL	0.02720462	0.0118059	-0.9113204	0.06998196	-15.46215	NA	NA	NA	NA	NA	NA	12.22891	0	2.614751	NA	NA	Bacillus caldolyticus	cspB
P41016_PF00313_1	P41016	P41016_G16K	MQRGKVKWFNNEKGYKFIEVEGGSDVFVHFTAIQGEGFKTLEEGQEVSFEIVQGNRGPQAANVVKL	-0.001935865	0.0254153	-1.084057	0.1506545	-15.44632	NA	NA	NA	NA	NA	NA	12.94782	0	3.249512	NA	NA	Bacillus caldolyticus	cspB
P41016_PF00313_1	P41016	P41016_G16L	MQRGKVKWFNNEKGYLFIEVEGGSDVFVHFTAIQGEGFKTLEEGQEVSFEIVQGNRGPQAANVVKL	0.02900351	0.007777974	-0.9006571	0.04610558	-15.04428	NA	NA	NA	NA	NA	NA	11.58907	0	2.404114	NA	NA	Bacillus caldolyticus	cspB
P41016_PF00313_1	P41016	P41016_G16M	MQRGKVKWFNNEKGYMFIEVEGGSDVFVHFTAIQGEGFKTLEEGQEVSFEIVQGNRGPQAANVVKL	0.01815229	0.01300243	-0.96498	0.07707464	-15.97161	NA	NA	NA	NA	NA	NA	12.91739	0	2.347086	NA	NA	Bacillus caldolyticus	cspB
P41016_PF00313_1	P41016	P41016_G16N	MQRGKVKWFNNEKGYNFIEVEGGSDVFVHFTAIQGEGFKTLEEGQEVSFEIVQGNRGPQAANVVKL	0.0156053	0.01906444	-0.9800778	0.1130085	-14.19984	NA	NA	NA	NA	NA	NA	13.08344	0	3.161397	NA	NA	Bacillus caldolyticus	cspB
P41016_PF00313_1	P41016	P41016_G16P	MQRGKVKWFNNEKGYPFIEVEGGSDVFVHFTAIQGEGFKTLEEGQEVSFEIVQGNRGPQAANVVKL	-0.01544405	0.02204505	-1.164129	0.1306767	-16.46677	NA	NA	NA	NA	NA	NA	12.55611	0	2.952777	NA	NA	Bacillus caldolyticus	cspB
P41016_PF00313_1	P41016	P41016_G16Q	MQRGKVKWFNNEKGYQFIEVEGGSDVFVHFTAIQGEGFKTLEEGQEVSFEIVQGNRGPQAANVVKL	-0.01652947	0.02027644	-1.170563	0.1201929	-15.7628	NA	NA	NA	NA	NA	NA	12.89998	0	3.04377	NA	NA	Bacillus caldolyticus	cspB
P41016_PF00313_1	P41016	P41016_G16R	MQRGKVKWFNNEKGYRFIEVEGGSDVFVHFTAIQGEGFKTLEEGQEVSFEIVQGNRGPQAANVVKL	-0.0009400611	0.009481854	-1.078154	0.05620569	-13.72475	NA	NA	NA	NA	NA	NA	12.3839	0	3.118421	NA	NA	Bacillus caldolyticus	cspB
P41016_PF00313_1	P41016	P41016_G16S	MQRGKVKWFNNEKGYSFIEVEGGSDVFVHFTAIQGEGFKTLEEGQEVSFEIVQGNRGPQAANVVKL	0.01121709	0.009127704	-1.00609	0.05410638	-11.72134	NA	NA	NA	NA	NA	NA	9.38063	0	2.925177	NA	NA	Bacillus caldolyticus	cspB
P41016_PF00313_1	P41016	P41016_G16T	MQRGKVKWFNNEKGYTFIEVEGGSDVFVHFTAIQGEGFKTLEEGQEVSFEIVQGNRGPQAANVVKL	0.01996712	0.01466001	-0.9542222	0.08690032	-14.76276	NA	NA	NA	NA	NA	NA	12.21863	0	3.121023	NA	NA	Bacillus caldolyticus	cspB
P41016_PF00313_1	P41016	P41016_G16V	MQRGKVKWFNNEKGYVFIEVEGGSDVFVHFTAIQGEGFKTLEEGQEVSFEIVQGNRGPQAANVVKL	0.03798594	0.007697113	-0.8474118	0.04562625	-13.95744	NA	NA	NA	NA	NA	NA	10.86577	0	2.523025	NA	NA	Bacillus caldolyticus	cspB
P41016_PF00313_1	P41016	P41016_G16W	MQRGKVKWFNNEKGYWFIEVEGGSDVFVHFTAIQGEGFKTLEEGQEVSFEIVQGNRGPQAANVVKL	-0.01853614	0.02268641	-1.182458	0.1344785	-15.55031	NA	NA	NA	NA	NA	NA	12.15047	0	2.164646	NA	NA	Bacillus caldolyticus	cspB
P41016_PF00313_1	P41016	P41016_G16Y	MQRGKVKWFNNEKGYYFIEVEGGSDVFVHFTAIQGEGFKTLEEGQEVSFEIVQGNRGPQAANVVKL	0.02133094	0.01669588	-0.9461378	0.09896834	-15.55077	NA	NA	NA	NA	NA	NA	12.71794	0	2.154741	NA	NA	Bacillus caldolyticus	cspB
P41016_PF00313_1	P41016	P41016_G22*	MQRGKVKWFNNEKGYGFIEVE*GSDVFVHFTAIQGEGFKTLEEGQEVSFEIVQGNRGPQAANVVKL	0.01413882	0.01257279	-0.9887706	0.07452786	NA	NA	NA	NA	NA	NA	NA	NA	121.5	NA	NA	NA	Bacillus caldolyticus	cspB
P41016_PF00313_1	P41016	P41016_G22A	MQRGKVKWFNNEKGYGFIEVEAGSDVFVHFTAIQGEGFKTLEEGQEVSFEIVQGNRGPQAANVVKL	0.1863959	0.008033192	0.03231949	0.04761844	-7.048253	NA	NA	NA	NA	NA	NA	3.479706	121.5	1.024429	NA	NA	Bacillus caldolyticus	cspB
P41016_PF00313_1	P41016	P41016_G22C	MQRGKVKWFNNEKGYGFIEVECGSDVFVHFTAIQGEGFKTLEEGQEVSFEIVQGNRGPQAANVVKL	0.1842703	0.00967619	0.01971966	0.05735765	-10.47968	NA	NA	NA	NA	NA	NA	7.310051	121.5	0.4025587	NA	NA	Bacillus caldolyticus	cspB
P41016_PF00313_1	P41016	P41016_G22D	MQRGKVKWFNNEKGYGFIEVEDGSDVFVHFTAIQGEGFKTLEEGQEVSFEIVQGNRGPQAANVVKL	0.1770421	0.01050175	-0.02312731	0.06225132	-4.850244	NA	NA	NA	NA	NA	NA	-0.3123856	121.5	0.8903884	NA	NA	Bacillus caldolyticus	cspB
P41016_PF00313_1	P41016	P41016_G22E	MQRGKVKWFNNEKGYGFIEVEEGSDVFVHFTAIQGEGFKTLEEGQEVSFEIVQGNRGPQAANVVKL	0.1787935	0.00918398	-0.01274563	0.05443997	-5.598627	NA	NA	NA	NA	NA	NA	0.7168427	121.5	0.9264581	NA	NA	Bacillus caldolyticus	cspB
P41016_PF00313_1	P41016	P41016_G22F	MQRGKVKWFNNEKGYGFIEVEFGSDVFVHFTAIQGEGFKTLEEGQEVSFEIVQGNRGPQAANVVKL	0.178326	0.01014428	-0.01551673	0.06013237	-11.12962	NA	NA	NA	NA	NA	NA	7.367531	121.5	0.8981567	NA	NA	Bacillus caldolyticus	cspB
P41016_PF00313_1	P41016	P41016_G22H	MQRGKVKWFNNEKGYGFIEVEHGSDVFVHFTAIQGEGFKTLEEGQEVSFEIVQGNRGPQAANVVKL	0.1612072	0.02228324	-0.1169919	0.1320886	-8.531393	NA	NA	NA	NA	NA	NA	5.497788	121.5	0.7612407	NA	NA	Bacillus caldolyticus	cspB
P41016_PF00313_1	P41016	P41016_G22I	MQRGKVKWFNNEKGYGFIEVEIGSDVFVHFTAIQGEGFKTLEEGQEVSFEIVQGNRGPQAANVVKL	0.1763418	0.009903519	-0.02727858	0.05870519	-11.30258	NA	NA	NA	NA	NA	NA	6.958816	121.5	1.487077	NA	NA	Bacillus caldolyticus	cspB
P41016_PF00313_1	P41016	P41016_G22K	MQRGKVKWFNNEKGYGFIEVEKGSDVFVHFTAIQGEGFKTLEEGQEVSFEIVQGNRGPQAANVVKL	0.1735649	0.008518246	-0.04373914	0.0504937	-7.584606	NA	NA	NA	NA	NA	NA	4.096855	121.5	1.038911	NA	NA	Bacillus caldolyticus	cspB
P41016_PF00313_1	P41016	P41016_G22L	MQRGKVKWFNNEKGYGFIEVELGSDVFVHFTAIQGEGFKTLEEGQEVSFEIVQGNRGPQAANVVKL	0.1789	0.004681383	-0.01211436	0.02774988	-10.40572	NA	NA	NA	NA	NA	NA	6.669441	121.5	0.969764	NA	NA	Bacillus caldolyticus	cspB
P41016_PF00313_1	P41016	P41016_G22M	MQRGKVKWFNNEKGYGFIEVEMGSDVFVHFTAIQGEGFKTLEEGQEVSFEIVQGNRGPQAANVVKL	0.1793175	0.007990238	-0.009639466	0.04736382	-10.89085	NA	NA	NA	NA	NA	NA	7.269226	121.5	0.9407195	NA	NA	Bacillus caldolyticus	cspB
P41016_PF00313_1	P41016	P41016_G22N	MQRGKVKWFNNEKGYGFIEVENGSDVFVHFTAIQGEGFKTLEEGQEVSFEIVQGNRGPQAANVVKL	0.1888915	0.01990059	0.04711267	0.117965	-4.632939	NA	NA	NA	NA	NA	NA	0.6439819	121.5	0.5829358	NA	NA	Bacillus caldolyticus	cspB
P41016_PF00313_1	P41016	P41016_G22P	MQRGKVKWFNNEKGYGFIEVEPGSDVFVHFTAIQGEGFKTLEEGQEVSFEIVQGNRGPQAANVVKL	0.1863731	0.007992464	0.03218439	0.04737701	-9.06625	NA	NA	NA	NA	NA	NA	5.835052	121.5	1.555699	NA	NA	Bacillus caldolyticus	cspB
P41016_PF00313_1	P41016	P41016_G22Q	MQRGKVKWFNNEKGYGFIEVEQGSDVFVHFTAIQGEGFKTLEEGQEVSFEIVQGNRGPQAANVVKL	0.1749694	0.009864139	-0.03541362	0.05847176	-6.822559	NA	NA	NA	NA	NA	NA	3.171722	121.5	1.034772	NA	NA	Bacillus caldolyticus	cspB
P41016_PF00313_1	P41016	P41016_G22R	MQRGKVKWFNNEKGYGFIEVERGSDVFVHFTAIQGEGFKTLEEGQEVSFEIVQGNRGPQAANVVKL	0.1791178	0.005737826	-0.01082289	0.03401217	-9.046292	NA	NA	NA	NA	NA	NA	6.131187	121.5	0.9971825	NA	NA	Bacillus caldolyticus	cspB
P41016_PF00313_1	P41016	P41016_G22S	MQRGKVKWFNNEKGYGFIEVESGSDVFVHFTAIQGEGFKTLEEGQEVSFEIVQGNRGPQAANVVKL	0.1827588	0.00594019	0.01075973	0.03521172	-5.524174	NA	NA	NA	NA	NA	NA	1.718376	121.5	1.064937	NA	NA	Bacillus caldolyticus	cspB
P41016_PF00313_1	P41016	P41016_G22T	MQRGKVKWFNNEKGYGFIEVETGSDVFVHFTAIQGEGFKTLEEGQEVSFEIVQGNRGPQAANVVKL	0.1850893	0.008093711	0.02457414	0.04797717	-6.91478	NA	NA	NA	NA	NA	NA	2.978928	121.5	1.376048	NA	NA	Bacillus caldolyticus	cspB
P41016_PF00313_1	P41016	P41016_G22V	MQRGKVKWFNNEKGYGFIEVEVGSDVFVHFTAIQGEGFKTLEEGQEVSFEIVQGNRGPQAANVVKL	0.1775339	0.005529432	-0.02021213	0.03277687	-9.863948	NA	NA	NA	NA	NA	NA	6.322037	121.5	1.470746	NA	NA	Bacillus caldolyticus	cspB
P41016_PF00313_1	P41016	P41016_G22W	MQRGKVKWFNNEKGYGFIEVEWGSDVFVHFTAIQGEGFKTLEEGQEVSFEIVQGNRGPQAANVVKL	0.1778114	0.006150285	-0.01856699	0.03645711	-13.02568	NA	NA	NA	NA	NA	NA	8.023468	121.5	1.094312	NA	NA	Bacillus caldolyticus	cspB
P41016_PF00313_1	P41016	P41016_G22Y	MQRGKVKWFNNEKGYGFIEVEYGSDVFVHFTAIQGEGFKTLEEGQEVSFEIVQGNRGPQAANVVKL	0.1703987	0.01037756	-0.06250729	0.06151515	-10.89983	NA	NA	NA	NA	NA	NA	7.273018	121.5	0.9518998	NA	NA	Bacillus caldolyticus	cspB
P41016_PF00313_1	P41016	P41016_G23*	MQRGKVKWFNNEKGYGFIEVEG*SDVFVHFTAIQGEGFKTLEEGQEVSFEIVQGNRGPQAANVVKL	0.01751135	0.01346171	-0.9687792	0.07979712	NA	NA	NA	NA	NA	NA	NA	NA	61.8	NA	NA	NA	Bacillus caldolyticus	cspB
P41016_PF00313_1	P41016	P41016_G23A	MQRGKVKWFNNEKGYGFIEVEGASDVFVHFTAIQGEGFKTLEEGQEVSFEIVQGNRGPQAANVVKL	0.1859826	0.007725695	0.02986946	0.04579568	-5.740093	NA	NA	NA	NA	NA	NA	5.871018	61.8	0.6034707	NA	NA	Bacillus caldolyticus	cspB
P41016_PF00313_1	P41016	P41016_G23C	MQRGKVKWFNNEKGYGFIEVEGCSDVFVHFTAIQGEGFKTLEEGQEVSFEIVQGNRGPQAANVVKL	0.1857673	0.009872335	0.02859351	0.05852034	-8.725146	NA	NA	NA	NA	NA	NA	10.00045	61.8	0.004364133	NA	NA	Bacillus caldolyticus	cspB
P41016_PF00313_1	P41016	P41016_G23D	MQRGKVKWFNNEKGYGFIEVEGDSDVFVHFTAIQGEGFKTLEEGQEVSFEIVQGNRGPQAANVVKL	0.1853477	0.0122718	0.02610614	0.0727437	-6.75591	NA	NA	NA	NA	NA	NA	5.287025	61.8	0.762118	NA	NA	Bacillus caldolyticus	cspB
P41016_PF00313_1	P41016	P41016_G23E	MQRGKVKWFNNEKGYGFIEVEGESDVFVHFTAIQGEGFKTLEEGQEVSFEIVQGNRGPQAANVVKL	0.1792979	0.007556601	-0.009755292	0.04479334	-5.731914	NA	NA	NA	NA	NA	NA	3.843368	61.8	0.5922254	NA	NA	Bacillus caldolyticus	cspB
P41016_PF00313_1	P41016	P41016_G23F	MQRGKVKWFNNEKGYGFIEVEGFSDVFVHFTAIQGEGFKTLEEGQEVSFEIVQGNRGPQAANVVKL	0.1751502	0.008210338	-0.03434207	0.0486685	-9.093425	NA	NA	NA	NA	NA	NA	9.343338	61.8	0.2629498	NA	NA	Bacillus caldolyticus	cspB
P41016_PF00313_1	P41016	P41016_G23H	MQRGKVKWFNNEKGYGFIEVEGHSDVFVHFTAIQGEGFKTLEEGQEVSFEIVQGNRGPQAANVVKL	0.1720151	0.013478	-0.05292565	0.07989368	-7.616555	NA	NA	NA	NA	NA	NA	7.056602	61.8	0.3660393	NA	NA	Bacillus caldolyticus	cspB
P41016_PF00313_1	P41016	P41016_G23I	MQRGKVKWFNNEKGYGFIEVEGISDVFVHFTAIQGEGFKTLEEGQEVSFEIVQGNRGPQAANVVKL	0.1740608	0.009340004	-0.04079976	0.05536484	-9.301399	NA	NA	NA	NA	NA	NA	9.922028	61.8	0.7407414	NA	NA	Bacillus caldolyticus	cspB
P41016_PF00313_1	P41016	P41016_G23K	MQRGKVKWFNNEKGYGFIEVEGKSDVFVHFTAIQGEGFKTLEEGQEVSFEIVQGNRGPQAANVVKL	0.1897093	0.009682949	0.05196054	0.05739772	-6.158253	NA	NA	NA	NA	NA	NA	6.073753	61.8	0.5162174	NA	NA	Bacillus caldolyticus	cspB
P41016_PF00313_1	P41016	P41016_G23L	MQRGKVKWFNNEKGYGFIEVEGLSDVFVHFTAIQGEGFKTLEEGQEVSFEIVQGNRGPQAANVVKL	0.1803998	0.004575437	-0.003223757	0.02712186	-8.555225	NA	NA	NA	NA	NA	NA	8.334915	61.8	0.3748631	NA	NA	Bacillus caldolyticus	cspB
P41016_PF00313_1	P41016	P41016_G23M	MQRGKVKWFNNEKGYGFIEVEGMSDVFVHFTAIQGEGFKTLEEGQEVSFEIVQGNRGPQAANVVKL	0.1808794	0.008049185	-0.0003807529	0.04771324	-8.80302	NA	NA	NA	NA	NA	NA	8.959404	61.8	0.2740558	NA	NA	Bacillus caldolyticus	cspB
P41016_PF00313_1	P41016	P41016_G23N	MQRGKVKWFNNEKGYGFIEVEGNSDVFVHFTAIQGEGFKTLEEGQEVSFEIVQGNRGPQAANVVKL	0.1698159	0.01363487	-0.06596227	0.08082359	-6.553429	NA	NA	NA	NA	NA	NA	4.986893	61.8	0.448018	NA	NA	Bacillus caldolyticus	cspB
P41016_PF00313_1	P41016	P41016_G23P	MQRGKVKWFNNEKGYGFIEVEGPSDVFVHFTAIQGEGFKTLEEGQEVSFEIVQGNRGPQAANVVKL	0.1791033	0.007587653	-0.01090916	0.04497741	-10.36447	NA	NA	NA	NA	NA	NA	8.384354	61.8	1.721303	NA	NA	Bacillus caldolyticus	cspB
P41016_PF00313_1	P41016	P41016_G23Q	MQRGKVKWFNNEKGYGFIEVEGQSDVFVHFTAIQGEGFKTLEEGQEVSFEIVQGNRGPQAANVVKL	0.1829325	0.00922377	0.01178912	0.05467584	-5.485057	NA	NA	NA	NA	NA	NA	5.414062	61.8	0.4333264	NA	NA	Bacillus caldolyticus	cspB
P41016_PF00313_1	P41016	P41016_G23R	MQRGKVKWFNNEKGYGFIEVEGRSDVFVHFTAIQGEGFKTLEEGQEVSFEIVQGNRGPQAANVVKL	0.1857051	0.006239064	0.02822461	0.03698337	-7.343507	NA	NA	NA	NA	NA	NA	7.339531	61.8	0.6581762	NA	NA	Bacillus caldolyticus	cspB
P41016_PF00313_1	P41016	P41016_G23S	MQRGKVKWFNNEKGYGFIEVEGSSDVFVHFTAIQGEGFKTLEEGQEVSFEIVQGNRGPQAANVVKL	0.1828637	0.00574382	0.01138142	0.0340477	-5.705931	NA	NA	NA	NA	NA	NA	4.420227	61.8	0.6054293	NA	NA	Bacillus caldolyticus	cspB
P41016_PF00313_1	P41016	P41016_G23T	MQRGKVKWFNNEKGYGFIEVEGTSDVFVHFTAIQGEGFKTLEEGQEVSFEIVQGNRGPQAANVVKL	0.1813898	0.008807546	0.002644683	0.05220858	-6.764723	NA	NA	NA	NA	NA	NA	6.857117	61.8	0.7733163	NA	NA	Bacillus caldolyticus	cspB
P41016_PF00313_1	P41016	P41016_G23V	MQRGKVKWFNNEKGYGFIEVEGVSDVFVHFTAIQGEGFKTLEEGQEVSFEIVQGNRGPQAANVVKL	0.1774664	0.006486669	-0.02061214	0.0384511	-7.67627	NA	NA	NA	NA	NA	NA	9.32373	61.8	0.811193	NA	NA	Bacillus caldolyticus	cspB
P41016_PF00313_1	P41016	P41016_G23W	MQRGKVKWFNNEKGYGFIEVEGWSDVFVHFTAIQGEGFKTLEEGQEVSFEIVQGNRGPQAANVVKL	0.1712601	0.006733304	-0.05740126	0.03991308	-11.66921	NA	NA	NA	NA	NA	NA	9.971016	61.8	0.6449277	NA	NA	Bacillus caldolyticus	cspB
P41016_PF00313_1	P41016	P41016_G23Y	MQRGKVKWFNNEKGYGFIEVEGYSDVFVHFTAIQGEGFKTLEEGQEVSFEIVQGNRGPQAANVVKL	0.1706185	0.008038529	-0.06120443	0.04765007	-8.868044	NA	NA	NA	NA	NA	NA	8.259979	61.8	0.5727895	NA	NA	Bacillus caldolyticus	cspB
P41016_PF00313_1	P41016	P41016_G35*	MQRGKVKWFNNEKGYGFIEVEGGSDVFVHFTAIQ*EGFKTLEEGQEVSFEIVQGNRGPQAANVVKL	-0.008836266	0.01591533	-1.12496	0.09434149	NA	NA	NA	NA	NA	NA	NA	NA	72.6	NA	NA	NA	Bacillus caldolyticus	cspB
P41016_PF00313_1	P41016	P41016_G35A	MQRGKVKWFNNEKGYGFIEVEGGSDVFVHFTAIQAEGFKTLEEGQEVSFEIVQGNRGPQAANVVKL	0.1802888	0.00714127	-0.003881446	0.04233138	-5.520736	NA	-0.22	NA	NA	NA	NA	1.679329	72.6	1.56154	NA	NA	Bacillus caldolyticus	cspB
P41016_PF00313_1	P41016	P41016_G35C	MQRGKVKWFNNEKGYGFIEVEGGSDVFVHFTAIQCEGFKTLEEGQEVSFEIVQGNRGPQAANVVKL	0.1843385	0.01155784	0.0201239	0.0685115	-10.06422	NA	0	NA	NA	NA	NA	6.08094	72.6	1.146013	NA	NA	Bacillus caldolyticus	cspB
P41016_PF00313_1	P41016	P41016_G35D	MQRGKVKWFNNEKGYGFIEVEGGSDVFVHFTAIQDEGFKTLEEGQEVSFEIVQGNRGPQAANVVKL	0.1802141	0.01276026	-0.004324613	0.07563911	-8.306671	NA	0	NA	NA	NA	NA	3.351418	72.6	1.879089	NA	NA	Bacillus caldolyticus	cspB
P41016_PF00313_1	P41016	P41016_G35E	MQRGKVKWFNNEKGYGFIEVEGGSDVFVHFTAIQEEGFKTLEEGQEVSFEIVQGNRGPQAANVVKL	0.180785	0.006355637	-0.0009405199	0.03767437	-8.212866	NA	0	NA	NA	NA	NA	2.377998	72.6	1.932217	NA	NA	Bacillus caldolyticus	cspB
P41016_PF00313_1	P41016	P41016_G35F	MQRGKVKWFNNEKGYGFIEVEGGSDVFVHFTAIQFEGFKTLEEGQEVSFEIVQGNRGPQAANVVKL	0.1696354	0.009986428	-0.06703205	0.05919665	-10.78352	NA	-0.35	NA	NA	NA	NA	7.445938	72.6	1.490192	NA	NA	Bacillus caldolyticus	cspB
P41016_PF00313_1	P41016	P41016_G35H	MQRGKVKWFNNEKGYGFIEVEGGSDVFVHFTAIQHEGFKTLEEGQEVSFEIVQGNRGPQAANVVKL	0.1696976	0.01434436	-0.06666348	0.08502919	-9.943092	NA	-0.42	NA	NA	NA	NA	6.738289	72.6	1.627389	NA	NA	Bacillus caldolyticus	cspB
P41016_PF00313_1	P41016	P41016_G35I	MQRGKVKWFNNEKGYGFIEVEGGSDVFVHFTAIQIEGFKTLEEGQEVSFEIVQGNRGPQAANVVKL	0.1627774	0.01023642	-0.1076843	0.06067851	-9.214295	NA	-0.36	NA	NA	NA	NA	4.429016	72.6	1.782607	NA	NA	Bacillus caldolyticus	cspB
P41016_PF00313_1	P41016	P41016_G35K	MQRGKVKWFNNEKGYGFIEVEGGSDVFVHFTAIQKEGFKTLEEGQEVSFEIVQGNRGPQAANVVKL	0.1620023	0.009382151	-0.1122788	0.05561468	-8.032466	NA	0.02	NA	NA	NA	NA	3.073937	72.6	1.925571	NA	NA	Bacillus caldolyticus	cspB
P41016_PF00313_1	P41016	P41016_G35L	MQRGKVKWFNNEKGYGFIEVEGGSDVFVHFTAIQLEGFKTLEEGQEVSFEIVQGNRGPQAANVVKL	0.159591	0.004234063	-0.1265724	0.0250983	-8.978997	NA	-0.32	NA	NA	NA	NA	5.722656	72.6	1.685173	NA	NA	Bacillus caldolyticus	cspB
P41016_PF00313_1	P41016	P41016_G35M	MQRGKVKWFNNEKGYGFIEVEGGSDVFVHFTAIQMEGFKTLEEGQEVSFEIVQGNRGPQAANVVKL	0.1813379	0.005842973	0.002336999	0.03463545	-5.917465	NA	-0.15	NA	NA	NA	NA	2.293037	72.6	1.646629	NA	NA	Bacillus caldolyticus	cspB
P41016_PF00313_1	P41016	P41016_G35N	MQRGKVKWFNNEKGYGFIEVEGGSDVFVHFTAIQNEGFKTLEEGQEVSFEIVQGNRGPQAANVVKL	0.1708433	0.01852763	-0.05987176	0.1098264	-6.659955	NA	0.03	NA	NA	NA	NA	3.980789	72.6	1.737167	NA	NA	Bacillus caldolyticus	cspB
P41016_PF00313_1	P41016	P41016_G35P	MQRGKVKWFNNEKGYGFIEVEGGSDVFVHFTAIQPEGFKTLEEGQEVSFEIVQGNRGPQAANVVKL	0.1519174	0.007663095	-0.1720591	0.04542461	-9.197404	NA	-0.42	NA	NA	NA	NA	6.129189	72.6	2.014924	NA	NA	Bacillus caldolyticus	cspB
P41016_PF00313_1	P41016	P41016_G35Q	MQRGKVKWFNNEKGYGFIEVEGGSDVFVHFTAIQQEGFKTLEEGQEVSFEIVQGNRGPQAANVVKL	0.1811394	0.007618879	0.001160264	0.04516251	-7.287635	NA	-0.01	NA	NA	NA	NA	3.364624	72.6	1.842102	NA	NA	Bacillus caldolyticus	cspB
P41016_PF00313_1	P41016	P41016_G35R	MQRGKVKWFNNEKGYGFIEVEGGSDVFVHFTAIQREGFKTLEEGQEVSFEIVQGNRGPQAANVVKL	0.1622397	0.005497386	-0.1108716	0.03258691	-8.153588	NA	0.03	NA	NA	NA	NA	5.485306	72.6	1.879614	NA	NA	Bacillus caldolyticus	cspB
P41016_PF00313_1	P41016	P41016_G35S	MQRGKVKWFNNEKGYGFIEVEGGSDVFVHFTAIQSEGFKTLEEGQEVSFEIVQGNRGPQAANVVKL	0.1751024	0.006625712	-0.03462529	0.0392753	-4.693311	NA	-0.02	NA	NA	NA	NA	1.37043	72.6	1.744184	NA	NA	Bacillus caldolyticus	cspB
P41016_PF00313_1	P41016	P41016_G35T	MQRGKVKWFNNEKGYGFIEVEGGSDVFVHFTAIQTEGFKTLEEGQEVSFEIVQGNRGPQAANVVKL	0.1667735	0.009054772	-0.08399676	0.05367407	-6.96373	NA	-0.04	NA	NA	NA	NA	2.343926	72.6	1.880665	NA	NA	Bacillus caldolyticus	cspB
P41016_PF00313_1	P41016	P41016_G35V	MQRGKVKWFNNEKGYGFIEVEGGSDVFVHFTAIQVEGFKTLEEGQEVSFEIVQGNRGPQAANVVKL	0.1753359	0.006168274	-0.03324093	0.03656374	-7.760712	NA	-0.6	NA	NA	NA	NA	4.175118	72.6	1.774952	NA	NA	Bacillus caldolyticus	cspB
P41016_PF00313_1	P41016	P41016_G35W	MQRGKVKWFNNEKGYGFIEVEGGSDVFVHFTAIQWEGFKTLEEGQEVSFEIVQGNRGPQAANVVKL	0.1582667	0.007354889	-0.1344223	0.04359765	-13.02596	NA	-0.07	NA	NA	NA	NA	7.994515	72.6	1.549609	NA	NA	Bacillus caldolyticus	cspB
P41016_PF00313_1	P41016	P41016_G35Y	MQRGKVKWFNNEKGYGFIEVEGGSDVFVHFTAIQYEGFKTLEEGQEVSFEIVQGNRGPQAANVVKL	0.169475	0.01246326	-0.06798268	0.07387858	-11.36273	NA	-0.35	NA	NA	NA	NA	7.563431	72.6	1.488856	NA	NA	Bacillus caldolyticus	cspB
P41016_PF00313_1	P41016	P41016_G37*	MQRGKVKWFNNEKGYGFIEVEGGSDVFVHFTAIQGE*FKTLEEGQEVSFEIVQGNRGPQAANVVKL	-0.005118228	0.0170996	-1.102921	0.1013615	NA	NA	NA	NA	NA	NA	NA	NA	82.2	NA	NA	NA	Bacillus caldolyticus	cspB
P41016_PF00313_1	P41016	P41016_G37A	MQRGKVKWFNNEKGYGFIEVEGGSDVFVHFTAIQGEAFKTLEEGQEVSFEIVQGNRGPQAANVVKL	0.1670744	0.005986775	-0.0822126	0.03548787	-9.767443	NA	-0.02	NA	NA	NA	NA	8.462906	82.2	1.344795	NA	NA	Bacillus caldolyticus	cspB
P41016_PF00313_1	P41016	P41016_G37C	MQRGKVKWFNNEKGYGFIEVEGGSDVFVHFTAIQGECFKTLEEGQEVSFEIVQGNRGPQAANVVKL	0.1725973	0.008157914	-0.04947479	0.04835775	-12.85196	NA	0.06	NA	NA	NA	NA	10.65977	82.2	0.7496115	NA	NA	Bacillus caldolyticus	cspB
P41016_PF00313_1	P41016	P41016_G37D	MQRGKVKWFNNEKGYGFIEVEGGSDVFVHFTAIQGEDFKTLEEGQEVSFEIVQGNRGPQAANVVKL	0.158479	0.01248491	-0.133164	0.07400692	-10.08598	NA	0.09	NA	NA	NA	NA	7.781067	82.2	1.316425	NA	NA	Bacillus caldolyticus	cspB
P41016_PF00313_1	P41016	P41016_G37E	MQRGKVKWFNNEKGYGFIEVEGGSDVFVHFTAIQGEEFKTLEEGQEVSFEIVQGNRGPQAANVVKL	0.1725085	0.007171028	-0.05000132	0.04250778	-10.79038	NA	0.07	NA	NA	NA	NA	7.193588	82.2	1.401707	NA	NA	Bacillus caldolyticus	cspB
P41016_PF00313_1	P41016	P41016_G37F	MQRGKVKWFNNEKGYGFIEVEGGSDVFVHFTAIQGEFFKTLEEGQEVSFEIVQGNRGPQAANVVKL	0.1550882	0.009350171	-0.1532636	0.05542511	-14.11963	NA	-0.16	NA	NA	NA	NA	10.7218	82.2	1.346392	NA	NA	Bacillus caldolyticus	cspB
P41016_PF00313_1	P41016	P41016_G37H	MQRGKVKWFNNEKGYGFIEVEGGSDVFVHFTAIQGEHFKTLEEGQEVSFEIVQGNRGPQAANVVKL	0.1748211	0.008134516	-0.03629285	0.04821905	-12.78263	NA	-0.19	NA	NA	NA	NA	10.24426	82.2	1.341657	NA	NA	Bacillus caldolyticus	cspB
P41016_PF00313_1	P41016	P41016_G37I	MQRGKVKWFNNEKGYGFIEVEGGSDVFVHFTAIQGEIFKTLEEGQEVSFEIVQGNRGPQAANVVKL	0.1505034	0.009085005	-0.1804407	0.05385327	-14.55048	NA	-0.12	NA	NA	NA	NA	10.5268	82.2	1.64744	NA	NA	Bacillus caldolyticus	cspB
P41016_PF00313_1	P41016	P41016_G37K	MQRGKVKWFNNEKGYGFIEVEGGSDVFVHFTAIQGEKFKTLEEGQEVSFEIVQGNRGPQAANVVKL	0.1705135	0.006930212	-0.06182699	0.04108029	-11.25387	NA	0.07	NA	NA	NA	NA	8.696388	82.2	1.566923	NA	NA	Bacillus caldolyticus	cspB
P41016_PF00313_1	P41016	P41016_G37L	MQRGKVKWFNNEKGYGFIEVEGGSDVFVHFTAIQGELFKTLEEGQEVSFEIVQGNRGPQAANVVKL	0.1596636	0.004906341	-0.126142	0.02908337	-13.89045	NA	-0.07	NA	NA	NA	NA	10.85547	82.2	1.3626	NA	NA	Bacillus caldolyticus	cspB
P41016_PF00313_1	P41016	P41016_G37M	MQRGKVKWFNNEKGYGFIEVEGGSDVFVHFTAIQGEMFKTLEEGQEVSFEIVQGNRGPQAANVVKL	0.1612315	0.005726892	-0.1168478	0.03394736	-13.96635	NA	0.02	NA	NA	NA	NA	10.6699	82.2	1.374851	NA	NA	Bacillus caldolyticus	cspB
P41016_PF00313_1	P41016	P41016_G37N	MQRGKVKWFNNEKGYGFIEVEGGSDVFVHFTAIQGENFKTLEEGQEVSFEIVQGNRGPQAANVVKL	0.1736996	0.0144887	-0.04294075	0.0858848	-9.817856	NA	0.07	NA	NA	NA	NA	7.133293	82.2	1.162671	NA	NA	Bacillus caldolyticus	cspB
P41016_PF00313_1	P41016	P41016_G37P	MQRGKVKWFNNEKGYGFIEVEGGSDVFVHFTAIQGEPFKTLEEGQEVSFEIVQGNRGPQAANVVKL	0.1608296	0.008167206	-0.1192301	0.04841283	-13.02477	NA	-0.2	NA	NA	NA	NA	10.29638	82.2	1.945029	NA	NA	Bacillus caldolyticus	cspB
P41016_PF00313_1	P41016	P41016_G37Q	MQRGKVKWFNNEKGYGFIEVEGGSDVFVHFTAIQGEQFKTLEEGQEVSFEIVQGNRGPQAANVVKL	0.1677046	0.009450228	-0.07847747	0.05601822	-11.8923	NA	0.07	NA	NA	NA	NA	8.588028	82.2	1.504764	NA	NA	Bacillus caldolyticus	cspB
P41016_PF00313_1	P41016	P41016_G37R	MQRGKVKWFNNEKGYGFIEVEGGSDVFVHFTAIQGERFKTLEEGQEVSFEIVQGNRGPQAANVVKL	0.1670217	0.00579579	-0.08252543	0.03435576	-10.72956	NA	0.07	NA	NA	NA	NA	8.352005	82.2	1.620293	NA	NA	Bacillus caldolyticus	cspB
P41016_PF00313_1	P41016	P41016_G37S	MQRGKVKWFNNEKGYGFIEVEGGSDVFVHFTAIQGESFKTLEEGQEVSFEIVQGNRGPQAANVVKL	0.168735	0.005815398	-0.07236927	0.03447199	-9.318437	NA	0.07	NA	NA	NA	NA	7.398193	82.2	1.384496	NA	NA	Bacillus caldolyticus	cspB
P41016_PF00313_1	P41016	P41016_G37T	MQRGKVKWFNNEKGYGFIEVEGGSDVFVHFTAIQGETFKTLEEGQEVSFEIVQGNRGPQAANVVKL	0.1692854	0.006937108	-0.0691066	0.04112116	-12.20459	NA	0.06	NA	NA	NA	NA	8.542755	82.2	1.551422	NA	NA	Bacillus caldolyticus	cspB
P41016_PF00313_1	P41016	P41016_G37V	MQRGKVKWFNNEKGYGFIEVEGGSDVFVHFTAIQGEVFKTLEEGQEVSFEIVQGNRGPQAANVVKL	0.1664469	0.005525455	-0.08593252	0.0327533	-12.32485	NA	-0.3	NA	NA	NA	NA	9.296341	82.2	1.627449	NA	NA	Bacillus caldolyticus	cspB
P41016_PF00313_1	P41016	P41016_G37W	MQRGKVKWFNNEKGYGFIEVEGGSDVFVHFTAIQGEWFKTLEEGQEVSFEIVQGNRGPQAANVVKL	0.1572225	0.006904961	-0.140612	0.04093061	-14.7392	NA	0.04	NA	NA	NA	NA	11.58289	82.2	1.432615	NA	NA	Bacillus caldolyticus	cspB
P41016_PF00313_1	P41016	P41016_G37Y	MQRGKVKWFNNEKGYGFIEVEGGSDVFVHFTAIQGEYFKTLEEGQEVSFEIVQGNRGPQAANVVKL	0.1683795	0.009872784	-0.07447674	0.058523	-13.69932	NA	-0.05	NA	NA	NA	NA	10.97818	82.2	1.403168	NA	NA	Bacillus caldolyticus	cspB
P41016_PF00313_1	P41016	P41016_G4*	MQR*KVKWFNNEKGYGFIEVEGGSDVFVHFTAIQGEGFKTLEEGQEVSFEIVQGNRGPQAANVVKL	0.005387739	0.01679781	-1.040645	0.09957253	NA	NA	NA	NA	NA	NA	NA	NA	13	NA	NA	NA	Bacillus caldolyticus	cspB
P41016_PF00313_1	P41016	P41016_G44*	MQRGKVKWFNNEKGYGFIEVEGGSDVFVHFTAIQGEGFKTLEE*QEVSFEIVQGNRGPQAANVVKL	0.0238204	0.01461833	-0.931381	0.0866532	NA	NA	NA	NA	NA	NA	NA	NA	54.9	NA	NA	NA	Bacillus caldolyticus	cspB
P41016_PF00313_1	P41016	P41016_G44A	MQRGKVKWFNNEKGYGFIEVEGGSDVFVHFTAIQGEGFKTLEEAQEVSFEIVQGNRGPQAANVVKL	0.1726789	0.006324544	-0.04899106	0.03749007	-8.533401	NA	-0.32	NA	NA	NA	NA	8.35778	54.9	2.003217	NA	NA	Bacillus caldolyticus	cspB
P41016_PF00313_1	P41016	P41016_G44C	MQRGKVKWFNNEKGYGFIEVEGGSDVFVHFTAIQGEGFKTLEECQEVSFEIVQGNRGPQAANVVKL	0.1817597	0.008696558	0.004837182	0.05155068	-12.02826	NA	-0.11	NA	NA	NA	NA	11.7468	54.9	0.8829458	NA	NA	Bacillus caldolyticus	cspB
P41016_PF00313_1	P41016	P41016_G44D	MQRGKVKWFNNEKGYGFIEVEGGSDVFVHFTAIQGEGFKTLEEDQEVSFEIVQGNRGPQAANVVKL	0.1841173	0.01676847	0.0188125	0.09939865	-6.243546	NA	-0.04	NA	NA	NA	NA	5.29303	54.9	1.657866	NA	NA	Bacillus caldolyticus	cspB
P41016_PF00313_1	P41016	P41016_G44E	MQRGKVKWFNNEKGYGFIEVEGGSDVFVHFTAIQGEGFKTLEEEQEVSFEIVQGNRGPQAANVVKL	0.1724863	0.00909177	-0.05013252	0.05389338	-6.915872	NA	-0.05	NA	NA	NA	NA	6.642067	54.9	1.994977	NA	NA	Bacillus caldolyticus	cspB
P41016_PF00313_1	P41016	P41016_G44F	MQRGKVKWFNNEKGYGFIEVEGGSDVFVHFTAIQGEGFKTLEEFQEVSFEIVQGNRGPQAANVVKL	0.159626	0.009966604	-0.126365	0.05907914	-11.70689	NA	-0.47	NA	NA	NA	NA	11.04027	54.9	1.626096	NA	NA	Bacillus caldolyticus	cspB
P41016_PF00313_1	P41016	P41016_G44H	MQRGKVKWFNNEKGYGFIEVEGGSDVFVHFTAIQGEGFKTLEEHQEVSFEIVQGNRGPQAANVVKL	0.1833695	0.01395129	0.01438009	0.08269918	-9.874829	NA	-0.38	NA	NA	NA	NA	7.943787	54.9	1.52704	NA	NA	Bacillus caldolyticus	cspB
P41016_PF00313_1	P41016	P41016_G44I	MQRGKVKWFNNEKGYGFIEVEGGSDVFVHFTAIQGEGFKTLEEIQEVSFEIVQGNRGPQAANVVKL	0.08534505	0.01303331	-0.5666808	0.07725766	-13.56684	NA	-0.42	NA	NA	NA	NA	11.68096	54.9	2.788437	NA	NA	Bacillus caldolyticus	cspB
P41016_PF00313_1	P41016	P41016_G44K	MQRGKVKWFNNEKGYGFIEVEGGSDVFVHFTAIQGEGFKTLEEKQEVSFEIVQGNRGPQAANVVKL	0.1739608	0.009354228	-0.04139201	0.05544915	-8.840834	NA	-0.01	NA	NA	NA	NA	7.618752	54.9	1.975228	NA	NA	Bacillus caldolyticus	cspB
P41016_PF00313_1	P41016	P41016_G44L	MQRGKVKWFNNEKGYGFIEVEGGSDVFVHFTAIQGEGFKTLEELQEVSFEIVQGNRGPQAANVVKL	0.1681385	0.005289814	-0.07590522	0.03135648	-10.81295	NA	-0.48	NA	NA	NA	NA	10.78667	54.9	1.920322	NA	NA	Bacillus caldolyticus	cspB
P41016_PF00313_1	P41016	P41016_G44M	MQRGKVKWFNNEKGYGFIEVEGGSDVFVHFTAIQGEGFKTLEEMQEVSFEIVQGNRGPQAANVVKL	0.1736499	0.007950475	-0.04323492	0.04712811	-11.15179	NA	-0.26	NA	NA	NA	NA	9.9049	54.9	1.696879	NA	NA	Bacillus caldolyticus	cspB
P41016_PF00313_1	P41016	P41016_G44N	MQRGKVKWFNNEKGYGFIEVEGGSDVFVHFTAIQGEGFKTLEENQEVSFEIVQGNRGPQAANVVKL	0.1665091	0.01772083	-0.08556387	0.1050439	-5.303272	NA	0.01	NA	NA	NA	NA	4.051392	54.9	1.280161	NA	NA	Bacillus caldolyticus	cspB
P41016_PF00313_1	P41016	P41016_G44P	MQRGKVKWFNNEKGYGFIEVEGGSDVFVHFTAIQGEGFKTLEEPQEVSFEIVQGNRGPQAANVVKL	0.1284391	0.008635679	-0.3112318	0.0511898	-13.49956	NA	-0.68	NA	NA	NA	NA	11.03294	54.9	3.175307	NA	NA	Bacillus caldolyticus	cspB
P41016_PF00313_1	P41016	P41016_G44Q	MQRGKVKWFNNEKGYGFIEVEGGSDVFVHFTAIQGEGFKTLEEQQEVSFEIVQGNRGPQAANVVKL	0.1751808	0.01039893	-0.03416063	0.06164186	-8.180139	NA	-0.02	NA	NA	NA	NA	8.450554	54.9	1.858839	NA	NA	Bacillus caldolyticus	cspB
P41016_PF00313_1	P41016	P41016_G44R	MQRGKVKWFNNEKGYGFIEVEGGSDVFVHFTAIQGEGFKTLEERQEVSFEIVQGNRGPQAANVVKL	0.1788132	0.005697767	-0.01262871	0.03377471	-10.16673	NA	0.04	NA	NA	NA	NA	8.87999	54.9	2.021356	NA	NA	Bacillus caldolyticus	cspB
P41016_PF00313_1	P41016	P41016_G44S	MQRGKVKWFNNEKGYGFIEVEGGSDVFVHFTAIQGEGFKTLEESQEVSFEIVQGNRGPQAANVVKL	0.1760942	0.007085037	-0.02874599	0.04199804	-7.501916	NA	-0.15	NA	NA	NA	NA	7.644806	54.9	1.969836	NA	NA	Bacillus caldolyticus	cspB
P41016_PF00313_1	P41016	P41016_G44T	MQRGKVKWFNNEKGYGFIEVEGGSDVFVHFTAIQGEGFKTLEETQEVSFEIVQGNRGPQAANVVKL	0.1652738	0.008778204	-0.09288638	0.05203465	-9.728008	NA	-0.16	NA	NA	NA	NA	10.00188	54.9	2.53068	NA	NA	Bacillus caldolyticus	cspB
P41016_PF00313_1	P41016	P41016_G44V	MQRGKVKWFNNEKGYGFIEVEGGSDVFVHFTAIQGEGFKTLEEVQEVSFEIVQGNRGPQAANVVKL	0.1228807	0.005146544	-0.3441805	0.03050722	-11.7109	NA	-0.84	NA	NA	NA	NA	11.2404	54.9	2.779146	NA	NA	Bacillus caldolyticus	cspB
P41016_PF00313_1	P41016	P41016_G44W	MQRGKVKWFNNEKGYGFIEVEGGSDVFVHFTAIQGEGFKTLEEWQEVSFEIVQGNRGPQAANVVKL	0.1621466	0.00558738	-0.1114233	0.03312037	-13.63522	NA	-0.25	NA	NA	NA	NA	11.59251	54.9	1.913952	NA	NA	Bacillus caldolyticus	cspB
P41016_PF00313_1	P41016	P41016_G44Y	MQRGKVKWFNNEKGYGFIEVEGGSDVFVHFTAIQGEGFKTLEEYQEVSFEIVQGNRGPQAANVVKL	0.1698617	0.01117682	-0.06569055	0.06625295	-11.76406	NA	-0.43	NA	NA	NA	NA	10.46677	54.9	1.785887	NA	NA	Bacillus caldolyticus	cspB
P41016_PF00313_1	P41016	P41016_G4A	MQRAKVKWFNNEKGYGFIEVEGGSDVFVHFTAIQGEGFKTLEEGQEVSFEIVQGNRGPQAANVVKL	0.1612064	0.004149641	-0.1169967	0.02459787	-8.466528	NA	NA	NA	NA	NA	NA	8.469124	13	2.342651	NA	NA	Bacillus caldolyticus	cspB
P41016_PF00313_1	P41016	P41016_G4C	MQRCKVKWFNNEKGYGFIEVEGGSDVFVHFTAIQGEGFKTLEEGQEVSFEIVQGNRGPQAANVVKL	0.02825247	0.007085924	-0.905109	0.0420033	-11.53824	NA	NA	NA	NA	NA	NA	11.90304	13	2.161843	NA	NA	Bacillus caldolyticus	cspB
P41016_PF00313_1	P41016	P41016_G4D	MQRDKVKWFNNEKGYGFIEVEGGSDVFVHFTAIQGEGFKTLEEGQEVSFEIVQGNRGPQAANVVKL	0.03059575	0.006377989	-0.8912187	0.03780687	-12.75367	NA	NA	NA	NA	NA	NA	12.51768	13	3.393191	NA	NA	Bacillus caldolyticus	cspB
P41016_PF00313_1	P41016	P41016_G4E	MQREKVKWFNNEKGYGFIEVEGGSDVFVHFTAIQGEGFKTLEEGQEVSFEIVQGNRGPQAANVVKL	0.06001673	0.008070466	-0.7168197	0.04783938	-12.71312	NA	NA	NA	NA	NA	NA	11.13068	13	3.49029	NA	NA	Bacillus caldolyticus	cspB
P41016_PF00313_1	P41016	P41016_G4F	MQRFKVKWFNNEKGYGFIEVEGGSDVFVHFTAIQGEGFKTLEEGQEVSFEIVQGNRGPQAANVVKL	0.03479319	0.005958225	-0.8663375	0.03531863	-14.41458	NA	NA	NA	NA	NA	NA	12.67969	13	2.310762	NA	NA	Bacillus caldolyticus	cspB
P41016_PF00313_1	P41016	P41016_G4H	MQRHKVKWFNNEKGYGFIEVEGGSDVFVHFTAIQGEGFKTLEEGQEVSFEIVQGNRGPQAANVVKL	0.1119436	0.00496882	-0.409012	0.02945373	-14.78879	NA	NA	NA	NA	NA	NA	12.80129	13	2.954235	NA	NA	Bacillus caldolyticus	cspB
P41016_PF00313_1	P41016	P41016_G4I	MQRIKVKWFNNEKGYGFIEVEGGSDVFVHFTAIQGEGFKTLEEGQEVSFEIVQGNRGPQAANVVKL	0.01328193	0.007641652	-0.99385	0.0452975	-14.2859	NA	NA	NA	NA	NA	NA	12.67487	13	2.917695	NA	NA	Bacillus caldolyticus	cspB
P41016_PF00313_1	P41016	P41016_G4K	MQRKKVKWFNNEKGYGFIEVEGGSDVFVHFTAIQGEGFKTLEEGQEVSFEIVQGNRGPQAANVVKL	0.07053553	0.006946895	-0.6544673	0.04117918	-13.42488	NA	NA	NA	NA	NA	NA	12.40078	13	3.397169	NA	NA	Bacillus caldolyticus	cspB
P41016_PF00313_1	P41016	P41016_G4L	MQRLKVKWFNNEKGYGFIEVEGGSDVFVHFTAIQGEGFKTLEEGQEVSFEIVQGNRGPQAANVVKL	0.008155477	0.007221786	-1.024238	0.04280865	-14.3818	NA	NA	NA	NA	NA	NA	12.28619	13	2.961933	NA	NA	Bacillus caldolyticus	cspB
P41016_PF00313_1	P41016	P41016_G4M	MQRMKVKWFNNEKGYGFIEVEGGSDVFVHFTAIQGEGFKTLEEGQEVSFEIVQGNRGPQAANVVKL	0.01283074	0.01112755	-0.9965246	0.0659609	-14.62679	NA	NA	NA	NA	NA	NA	12.74405	13	2.791337	NA	NA	Bacillus caldolyticus	cspB
P41016_PF00313_1	P41016	P41016_G4N	MQRNKVKWFNNEKGYGFIEVEGGSDVFVHFTAIQGEGFKTLEEGQEVSFEIVQGNRGPQAANVVKL	0.1187886	0.004960187	-0.3684371	0.02940255	-13.4984	NA	NA	NA	NA	NA	NA	12.04172	13	3.267324	NA	NA	Bacillus caldolyticus	cspB
P41016_PF00313_1	P41016	P41016_G4P	MQRPKVKWFNNEKGYGFIEVEGGSDVFVHFTAIQGEGFKTLEEGQEVSFEIVQGNRGPQAANVVKL	0.08457067	0.005977495	-0.571271	0.03543286	-15.69044	NA	NA	NA	NA	NA	NA	12.40082	13	3.147545	NA	NA	Bacillus caldolyticus	cspB
P41016_PF00313_1	P41016	P41016_G4Q	MQRQKVKWFNNEKGYGFIEVEGGSDVFVHFTAIQGEGFKTLEEGQEVSFEIVQGNRGPQAANVVKL	0.1087591	0.005912087	-0.4278891	0.03504514	-14.22536	NA	NA	NA	NA	NA	NA	12.69678	13	3.302746	NA	NA	Bacillus caldolyticus	cspB
P41016_PF00313_1	P41016	P41016_G4R	MQRRKVKWFNNEKGYGFIEVEGGSDVFVHFTAIQGEGFKTLEEGQEVSFEIVQGNRGPQAANVVKL	0.09030901	0.00404102	-0.5372558	0.02395399	-12.07269	NA	NA	NA	NA	NA	NA	11.06892	13	3.08797	NA	NA	Bacillus caldolyticus	cspB
P41016_PF00313_1	P41016	P41016_G4S	MQRSKVKWFNNEKGYGFIEVEGGSDVFVHFTAIQGEGFKTLEEGQEVSFEIVQGNRGPQAANVVKL	0.1625523	0.003578799	-0.1090183	0.02121408	-10.36554	NA	NA	NA	NA	NA	NA	8.546341	13	2.905422	NA	NA	Bacillus caldolyticus	cspB
P41016_PF00313_1	P41016	P41016_G4T	MQRTKVKWFNNEKGYGFIEVEGGSDVFVHFTAIQGEGFKTLEEGQEVSFEIVQGNRGPQAANVVKL	0.05098126	0.006658329	-0.7703793	0.03946864	-12.88927	NA	NA	NA	NA	NA	NA	12.65629	13	3.061389	NA	NA	Bacillus caldolyticus	cspB
P41016_PF00313_1	P41016	P41016_G4V	MQRVKVKWFNNEKGYGFIEVEGGSDVFVHFTAIQGEGFKTLEEGQEVSFEIVQGNRGPQAANVVKL	0.007699998	0.006503133	-1.026938	0.03854869	-11.73496	NA	NA	NA	NA	NA	NA	10.89924	13	2.732484	NA	NA	Bacillus caldolyticus	cspB
P41016_PF00313_1	P41016	P41016_G4W	MQRWKVKWFNNEKGYGFIEVEGGSDVFVHFTAIQGEGFKTLEEGQEVSFEIVQGNRGPQAANVVKL	0.002979158	0.01131266	-1.054922	0.06705816	-14.46991	NA	NA	NA	NA	NA	NA	12.70686	13	2.435327	NA	NA	Bacillus caldolyticus	cspB
P41016_PF00313_1	P41016	P41016_G4Y	MQRYKVKWFNNEKGYGFIEVEGGSDVFVHFTAIQGEGFKTLEEGQEVSFEIVQGNRGPQAANVVKL	0.04431093	0.006997671	-0.8099191	0.04148017	-14.26185	NA	NA	NA	NA	NA	NA	12.70876	13	2.379985	NA	NA	Bacillus caldolyticus	cspB
P41016_PF00313_1	P41016	P41016_G54*	MQRGKVKWFNNEKGYGFIEVEGGSDVFVHFTAIQGEGFKTLEEGQEVSFEIVQ*NRGPQAANVVKL	0.03487644	0.02355013	-0.865844	0.1395984	NA	NA	NA	NA	NA	NA	NA	NA	17.4	NA	NA	NA	Bacillus caldolyticus	cspB
P41016_PF00313_1	P41016	P41016_G54A	MQRGKVKWFNNEKGYGFIEVEGGSDVFVHFTAIQGEGFKTLEEGQEVSFEIVQANRGPQAANVVKL	0.1761867	0.01033641	-0.02819754	0.06127122	-6.84561	NA	-0.48	NA	NA	NA	NA	6.375206	17.4	0.988926	NA	NA	Bacillus caldolyticus	cspB
P41016_PF00313_1	P41016	P41016_G54C	MQRGKVKWFNNEKGYGFIEVEGGSDVFVHFTAIQGEGFKTLEEGQEVSFEIVQCNRGPQAANVVKL	0.1787497	0.007849839	-0.0130052	0.04653157	-12.68311	NA	-0.19	NA	NA	NA	NA	9.452065	17.4	0.6403766	NA	NA	Bacillus caldolyticus	cspB
P41016_PF00313_1	P41016	P41016_G54D	MQRGKVKWFNNEKGYGFIEVEGGSDVFVHFTAIQGEGFKTLEEGQEVSFEIVQDNRGPQAANVVKL	0.1691404	0.01135345	-0.06996623	0.06729998	-8.872409	NA	0.04	NA	NA	NA	NA	4.906128	17.4	1.44979	NA	NA	Bacillus caldolyticus	cspB
P41016_PF00313_1	P41016	P41016_G54E	MQRGKVKWFNNEKGYGFIEVEGGSDVFVHFTAIQGEGFKTLEEGQEVSFEIVQENRGPQAANVVKL	0.1630625	0.009958222	-0.105994	0.05902946	-9.870511	NA	-0.22	NA	NA	NA	NA	6.397041	17.4	1.5838	NA	NA	Bacillus caldolyticus	cspB
P41016_PF00313_1	P41016	P41016_G54F	MQRGKVKWFNNEKGYGFIEVEGGSDVFVHFTAIQGEGFKTLEEGQEVSFEIVQFNRGPQAANVVKL	0.1595134	0.01258887	-0.1270323	0.07462318	-12.774	NA	-1.22	NA	NA	NA	NA	10.05157	17.4	1.230661	NA	NA	Bacillus caldolyticus	cspB
P41016_PF00313_1	P41016	P41016_G54H	MQRGKVKWFNNEKGYGFIEVEGGSDVFVHFTAIQGEGFKTLEEGQEVSFEIVQHNRGPQAANVVKL	0.1885525	0.01915365	0.04510309	0.1135373	-11.88902	NA	-1.38	NA	NA	NA	NA	8.521042	17.4	1.333235	NA	NA	Bacillus caldolyticus	cspB
P41016_PF00313_1	P41016	P41016_G54I	MQRGKVKWFNNEKGYGFIEVEGGSDVFVHFTAIQGEGFKTLEEGQEVSFEIVQINRGPQAANVVKL	0.142662	0.02167901	-0.2269223	0.1285069	-11.53283	NA	-0.69	NA	NA	NA	NA	9.81839	17.4	1.501573	NA	NA	Bacillus caldolyticus	cspB
P41016_PF00313_1	P41016	P41016_G54K	MQRGKVKWFNNEKGYGFIEVEGGSDVFVHFTAIQGEGFKTLEEGQEVSFEIVQKNRGPQAANVVKL	0.1745619	0.0165213	-0.03782895	0.09793351	-10.28127	NA	-0.17	NA	NA	NA	NA	8.474426	17.4	1.699415	NA	NA	Bacillus caldolyticus	cspB
P41016_PF00313_1	P41016	P41016_G54L	MQRGKVKWFNNEKGYGFIEVEGGSDVFVHFTAIQGEGFKTLEEGQEVSFEIVQLNRGPQAANVVKL	0.1588669	0.008766418	-0.1308645	0.05196479	-11.21315	NA	-0.1	NA	NA	NA	NA	9.426125	17.4	1.449449	NA	NA	Bacillus caldolyticus	cspB
P41016_PF00313_1	P41016	P41016_G54M	MQRGKVKWFNNEKGYGFIEVEGGSDVFVHFTAIQGEGFKTLEEGQEVSFEIVQMNRGPQAANVVKL	0.1410913	0.02993676	-0.2362328	0.1774564	-11.18211	NA	-0.19	NA	NA	NA	NA	9.808754	17.4	1.283759	NA	NA	Bacillus caldolyticus	cspB
P41016_PF00313_1	P41016	P41016_G54N	MQRGKVKWFNNEKGYGFIEVEGGSDVFVHFTAIQGEGFKTLEEGQEVSFEIVQNNRGPQAANVVKL	0.162304	0.01996822	-0.1104902	0.1183658	-7.979389	NA	-0.42	NA	NA	NA	NA	5.943512	17.4	1.405672	NA	NA	Bacillus caldolyticus	cspB
P41016_PF00313_1	P41016	P41016_G54P	MQRGKVKWFNNEKGYGFIEVEGGSDVFVHFTAIQGEGFKTLEEGQEVSFEIVQPNRGPQAANVVKL	0.1290294	0.01050414	-0.3077326	0.06226549	-10.6542	NA	-1.72	NA	NA	NA	NA	9.808991	17.4	2.588223	NA	NA	Bacillus caldolyticus	cspB
P41016_PF00313_1	P41016	P41016_G54Q	MQRGKVKWFNNEKGYGFIEVEGGSDVFVHFTAIQGEGFKTLEEGQEVSFEIVQQNRGPQAANVVKL	0.174249	0.01233733	-0.0396838	0.07313214	-9.887598	NA	-0.49	NA	NA	NA	NA	8.647087	17.4	1.467118	NA	NA	Bacillus caldolyticus	cspB
P41016_PF00313_1	P41016	P41016_G54R	MQRGKVKWFNNEKGYGFIEVEGGSDVFVHFTAIQGEGFKTLEEGQEVSFEIVQRNRGPQAANVVKL	0.1735005	0.006192298	-0.04412098	0.03670615	-9.657603	NA	-0.04	NA	NA	NA	NA	8.284729	17.4	1.727103	NA	NA	Bacillus caldolyticus	cspB
P41016_PF00313_1	P41016	P41016_G54S	MQRGKVKWFNNEKGYGFIEVEGGSDVFVHFTAIQGEGFKTLEEGQEVSFEIVQSNRGPQAANVVKL	0.1765913	0.005729233	-0.02579948	0.03396123	-6.62406	NA	-0.42	NA	NA	NA	NA	3.211189	17.4	0.9725141	NA	NA	Bacillus caldolyticus	cspB
P41016_PF00313_1	P41016	P41016_G54T	MQRGKVKWFNNEKGYGFIEVEGGSDVFVHFTAIQGEGFKTLEEGQEVSFEIVQTNRGPQAANVVKL	0.1826551	0.01150452	0.010145	0.06819548	-6.9234	NA	-0.55	NA	NA	NA	NA	4.308815	17.4	1.0419	NA	NA	Bacillus caldolyticus	cspB
P41016_PF00313_1	P41016	P41016_G54V	MQRGKVKWFNNEKGYGFIEVEGGSDVFVHFTAIQGEGFKTLEEGQEVSFEIVQVNRGPQAANVVKL	0.1521529	0.01146155	-0.1706633	0.06794077	-9.526973	NA	-1.2	NA	NA	NA	NA	8.4786	17.4	1.319035	NA	NA	Bacillus caldolyticus	cspB
P41016_PF00313_1	P41016	P41016_G54W	MQRGKVKWFNNEKGYGFIEVEGGSDVFVHFTAIQGEGFKTLEEGQEVSFEIVQWNRGPQAANVVKL	0.1506481	0.006071707	-0.1795832	0.03599132	-14.72242	NA	-1.08	NA	NA	NA	NA	11.34569	17.4	1.008123	NA	NA	Bacillus caldolyticus	cspB
P41016_PF00313_1	P41016	P41016_G54Y	MQRGKVKWFNNEKGYGFIEVEGGSDVFVHFTAIQGEGFKTLEEGQEVSFEIVQYNRGPQAANVVKL	0.1574572	0.01250082	-0.1392207	0.07410125	-13.18626	NA	-0.71	NA	NA	NA	NA	10.58768	17.4	1.092803	NA	NA	Bacillus caldolyticus	cspB
P41016_PF00313_1	P41016	P41016_G57*	MQRGKVKWFNNEKGYGFIEVEGGSDVFVHFTAIQGEGFKTLEEGQEVSFEIVQGNR*PQAANVVKL	0.04960573	0.01578691	-0.7785331	0.09358022	NA	NA	NA	NA	NA	NA	NA	NA	23.1	NA	NA	NA	Bacillus caldolyticus	cspB
P41016_PF00313_1	P41016	P41016_G57A	MQRGKVKWFNNEKGYGFIEVEGGSDVFVHFTAIQGEGFKTLEEGQEVSFEIVQGNRAPQAANVVKL	0.1565365	0.007130806	-0.1446786	0.04226935	-11.99429	NA	-0.43	NA	NA	NA	NA	10.08574	23.1	2.123164	NA	NA	Bacillus caldolyticus	cspB
P41016_PF00313_1	P41016	P41016_G57C	MQRGKVKWFNNEKGYGFIEVEGGSDVFVHFTAIQGEGFKTLEEGQEVSFEIVQGNRCPQAANVVKL	0.1534766	0.009194412	-0.1628169	0.05450181	-15.0371	NA	-0.17	NA	NA	NA	NA	11.50904	23.1	1.507197	NA	NA	Bacillus caldolyticus	cspB
P41016_PF00313_1	P41016	P41016_G57D	MQRGKVKWFNNEKGYGFIEVEGGSDVFVHFTAIQGEGFKTLEEGQEVSFEIVQGNRDPQAANVVKL	0.1389594	0.008684167	-0.2488701	0.05147723	-13.93455	NA	0.53	NA	NA	NA	NA	10.03189	23.1	2.220959	NA	NA	Bacillus caldolyticus	cspB
P41016_PF00313_1	P41016	P41016_G57E	MQRGKVKWFNNEKGYGFIEVEGGSDVFVHFTAIQGEGFKTLEEGQEVSFEIVQGNREPQAANVVKL	0.1449793	0.007661984	-0.213186	0.04541802	-14.21555	NA	-0.22	NA	NA	NA	NA	9.790787	23.1	2.416386	NA	NA	Bacillus caldolyticus	cspB
P41016_PF00313_1	P41016	P41016_G57F	MQRGKVKWFNNEKGYGFIEVEGGSDVFVHFTAIQGEGFKTLEEGQEVSFEIVQGNRFPQAANVVKL	0.140925	0.008702597	-0.2372188	0.05158647	-15.3605	NA	-0.56	NA	NA	NA	NA	12.77168	23.1	2.023184	NA	NA	Bacillus caldolyticus	cspB
P41016_PF00313_1	P41016	P41016_G57H	MQRGKVKWFNNEKGYGFIEVEGGSDVFVHFTAIQGEGFKTLEEGQEVSFEIVQGNRHPQAANVVKL	0.1480632	0.01031047	-0.194906	0.06111749	-14.967	NA	-0.75	NA	NA	NA	NA	11.1305	23.1	2.197931	NA	NA	Bacillus caldolyticus	cspB
P41016_PF00313_1	P41016	P41016_G57I	MQRGKVKWFNNEKGYGFIEVEGGSDVFVHFTAIQGEGFKTLEEGQEVSFEIVQGNRIPQAANVVKL	0.1420435	0.007527336	-0.230589	0.04461986	-16.20834	NA	-0.37	NA	NA	NA	NA	12.89544	23.1	2.617373	NA	NA	Bacillus caldolyticus	cspB
P41016_PF00313_1	P41016	P41016_G57K	MQRGKVKWFNNEKGYGFIEVEGGSDVFVHFTAIQGEGFKTLEEGQEVSFEIVQGNRKPQAANVVKL	0.1672773	0.00915924	-0.08101027	0.05429332	-12.39975	NA	-0.09	NA	NA	NA	NA	6.329918	23.1	2.495632	NA	NA	Bacillus caldolyticus	cspB
P41016_PF00313_1	P41016	P41016_G57L	MQRGKVKWFNNEKGYGFIEVEGGSDVFVHFTAIQGEGFKTLEEGQEVSFEIVQGNRLPQAANVVKL	0.1543308	0.005716272	-0.1577534	0.03388441	-15.50516	NA	-0.26	NA	NA	NA	NA	11.61456	23.1	2.270641	NA	NA	Bacillus caldolyticus	cspB
P41016_PF00313_1	P41016	P41016_G57M	MQRGKVKWFNNEKGYGFIEVEGGSDVFVHFTAIQGEGFKTLEEGQEVSFEIVQGNRMPQAANVVKL	0.1547374	0.007115701	-0.155343	0.04217981	-15.51204	NA	-0.28	NA	NA	NA	NA	12.69078	23.1	2.13197	NA	NA	Bacillus caldolyticus	cspB
P41016_PF00313_1	P41016	P41016_G57N	MQRGKVKWFNNEKGYGFIEVEGGSDVFVHFTAIQGEGFKTLEEGQEVSFEIVQGNRNPQAANVVKL	0.1433128	0.01121201	-0.2230645	0.06646155	-13.09554	NA	0.05	NA	NA	NA	NA	9.588242	23.1	2.198639	NA	NA	Bacillus caldolyticus	cspB
P41016_PF00313_1	P41016	P41016_G57P	MQRGKVKWFNNEKGYGFIEVEGGSDVFVHFTAIQGEGFKTLEEGQEVSFEIVQGNRPPQAANVVKL	0.134111	0.007092776	-0.2776101	0.04204392	-15.07422	NA	-1.29	NA	NA	NA	NA	10.51166	23.1	2.805058	NA	NA	Bacillus caldolyticus	cspB
P41016_PF00313_1	P41016	P41016_G57Q	MQRGKVKWFNNEKGYGFIEVEGGSDVFVHFTAIQGEGFKTLEEGQEVSFEIVQGNRQPQAANVVKL	0.1613792	0.008070883	-0.1159724	0.04784186	-14.26925	NA	-0.17	NA	NA	NA	NA	10.45001	23.1	2.312036	NA	NA	Bacillus caldolyticus	cspB
P41016_PF00313_1	P41016	P41016_G57R	MQRGKVKWFNNEKGYGFIEVEGGSDVFVHFTAIQGEGFKTLEEGQEVSFEIVQGNRRPQAANVVKL	0.1659601	0.006066686	-0.08881796	0.03596156	-11.82494	NA	-0.01	NA	NA	NA	NA	8.397362	23.1	2.486881	NA	NA	Bacillus caldolyticus	cspB
P41016_PF00313_1	P41016	P41016_G57S	MQRGKVKWFNNEKGYGFIEVEGGSDVFVHFTAIQGEGFKTLEEGQEVSFEIVQGNRSPQAANVVKL	0.1652718	0.006021574	-0.09289816	0.03569414	-11.71313	NA	-0.38	NA	NA	NA	NA	8.732628	23.1	2.210023	NA	NA	Bacillus caldolyticus	cspB
P41016_PF00313_1	P41016	P41016_G57T	MQRGKVKWFNNEKGYGFIEVEGGSDVFVHFTAIQGEGFKTLEEGQEVSFEIVQGNRTPQAANVVKL	0.1658987	0.008333796	-0.08918187	0.04940033	-13.67162	NA	-0.33	NA	NA	NA	NA	10.93713	23.1	2.464182	NA	NA	Bacillus caldolyticus	cspB
P41016_PF00313_1	P41016	P41016_G57V	MQRGKVKWFNNEKGYGFIEVEGGSDVFVHFTAIQGEGFKTLEEGQEVSFEIVQGNRVPQAANVVKL	0.140868	0.004938872	-0.2375568	0.0292762	-14.53691	NA	-0.89	NA	NA	NA	NA	11.81139	23.1	2.566233	NA	NA	Bacillus caldolyticus	cspB
P41016_PF00313_1	P41016	P41016_G57W	MQRGKVKWFNNEKGYGFIEVEGGSDVFVHFTAIQGEGFKTLEEGQEVSFEIVQGNRWPQAANVVKL	0.1377437	0.008302062	-0.2560768	0.04921222	-15.52209	NA	-0.4	NA	NA	NA	NA	12.90341	23.1	2.011573	NA	NA	Bacillus caldolyticus	cspB
P41016_PF00313_1	P41016	P41016_G57Y	MQRGKVKWFNNEKGYGFIEVEGGSDVFVHFTAIQGEGFKTLEEGQEVSFEIVQGNRYPQAANVVKL	0.1595537	0.009705698	-0.1267936	0.05753257	-15.46163	NA	-0.57	NA	NA	NA	NA	12.05659	23.1	2.023909	NA	NA	Bacillus caldolyticus	cspB
P41016_PF00313_1	P41016	P41016_H29*	MQRGKVKWFNNEKGYGFIEVEGGSDVFV*FTAIQGEGFKTLEEGQEVSFEIVQGNRGPQAANVVKL	0.007443935	0.0598802	-1.028456	0.3549525	NA	NA	NA	NA	NA	NA	NA	NA	32.7	NA	NA	NA	Bacillus caldolyticus	cspB
P41016_PF00313_1	P41016	P41016_H29A	MQRGKVKWFNNEKGYGFIEVEGGSDVFVAFTAIQGEGFKTLEEGQEVSFEIVQGNRGPQAANVVKL	0.09115099	0.06635154	-0.5322648	0.3933127	-10.23847	NA	-0.42	NA	NA	NA	NA	11.43098	32.7	0.8431609	NA	NA	Bacillus caldolyticus	cspB
P41016_PF00313_1	P41016	P41016_H29C	MQRGKVKWFNNEKGYGFIEVEGGSDVFVCFTAIQGEGFKTLEEGQEVSFEIVQGNRGPQAANVVKL	0.08924271	0.15838	-0.5435766	0.9388305	-12.62978	NA	0.04	NA	NA	NA	NA	13.0336	32.7	0.1537846	NA	NA	Bacillus caldolyticus	cspB
P41016_PF00313_1	P41016	P41016_H29D	MQRGKVKWFNNEKGYGFIEVEGGSDVFVDFTAIQGEGFKTLEEGQEVSFEIVQGNRGPQAANVVKL	0.1400023	0.02012298	-0.2426883	0.1192832	-9.561555	NA	0.37	NA	NA	NA	NA	10.46029	32.7	0.9336607	NA	NA	Bacillus caldolyticus	cspB
P41016_PF00313_1	P41016	P41016_H29E	MQRGKVKWFNNEKGYGFIEVEGGSDVFVEFTAIQGEGFKTLEEGQEVSFEIVQGNRGPQAANVVKL	NA	NA	NA	NA	-11.27589	NA	0.24	NA	NA	NA	NA	11.55044	32.7	0.5780495	NA	NA	Bacillus caldolyticus	cspB
P41016_PF00313_1	P41016	P41016_H29F	MQRGKVKWFNNEKGYGFIEVEGGSDVFVFFTAIQGEGFKTLEEGQEVSFEIVQGNRGPQAANVVKL	0.1340392	0.03398212	-0.2780358	0.2014361	-11.09025	NA	0.4	NA	NA	NA	NA	10.5361	32.7	0.5579426	NA	NA	Bacillus caldolyticus	cspB
P41016_PF00313_1	P41016	P41016_H29G	MQRGKVKWFNNEKGYGFIEVEGGSDVFVGFTAIQGEGFKTLEEGQEVSFEIVQGNRGPQAANVVKL	NA	NA	NA	NA	-9.55338	NA	-1.26	NA	NA	NA	NA	11.00201	32.7	1.277782	NA	NA	Bacillus caldolyticus	cspB
P41016_PF00313_1	P41016	P41016_H29I	MQRGKVKWFNNEKGYGFIEVEGGSDVFVIFTAIQGEGFKTLEEGQEVSFEIVQGNRGPQAANVVKL	0.09020498	0.02701992	-0.5378725	0.1601663	-13.21643	NA	0.51	NA	NA	NA	NA	12.81841	32.7	0.9747878	NA	NA	Bacillus caldolyticus	cspB
P41016_PF00313_1	P41016	P41016_H29K	MQRGKVKWFNNEKGYGFIEVEGGSDVFVKFTAIQGEGFKTLEEGQEVSFEIVQGNRGPQAANVVKL	0.147729	0.02118636	-0.1968868	0.1255866	-10.18729	NA	0.05	NA	NA	NA	NA	12.13206	32.7	0.7606059	NA	NA	Bacillus caldolyticus	cspB
P41016_PF00313_1	P41016	P41016_H29L	MQRGKVKWFNNEKGYGFIEVEGGSDVFVLFTAIQGEGFKTLEEGQEVSFEIVQGNRGPQAANVVKL	0.1000262	0.02002872	-0.4796552	0.1187245	-11.10064	NA	0.43	NA	NA	NA	NA	11.06504	32.7	0.7135156	NA	NA	Bacillus caldolyticus	cspB
P41016_PF00313_1	P41016	P41016_H29M	MQRGKVKWFNNEKGYGFIEVEGGSDVFVMFTAIQGEGFKTLEEGQEVSFEIVQGNRGPQAANVVKL	0.134689	0.02207191	-0.2741841	0.1308359	-12.70228	NA	-0.04	NA	NA	NA	NA	11.60694	32.7	0.7514103	NA	NA	Bacillus caldolyticus	cspB
P41016_PF00313_1	P41016	P41016_H29N	MQRGKVKWFNNEKGYGFIEVEGGSDVFVNFTAIQGEGFKTLEEGQEVSFEIVQGNRGPQAANVVKL	0.1425613	0.02102635	-0.2275193	0.1246381	-8.212148	NA	-0.3	NA	NA	NA	NA	9.336868	32.7	0.4385169	NA	NA	Bacillus caldolyticus	cspB
P41016_PF00313_1	P41016	P41016_H29P	MQRGKVKWFNNEKGYGFIEVEGGSDVFVPFTAIQGEGFKTLEEGQEVSFEIVQGNRGPQAANVVKL	NA	NA	NA	NA	-9.835204	NA	0.24	NA	NA	NA	NA	10.28369	32.7	2.09704	NA	NA	Bacillus caldolyticus	cspB
P41016_PF00313_1	P41016	P41016_H29Q	MQRGKVKWFNNEKGYGFIEVEGGSDVFVQFTAIQGEGFKTLEEGQEVSFEIVQGNRGPQAANVVKL	0.1516435	0.02514894	-0.1736829	0.1490756	-8.931289	NA	-0.05	NA	NA	NA	NA	10.75556	32.7	0.6752974	NA	NA	Bacillus caldolyticus	cspB
P41016_PF00313_1	P41016	P41016_H29R	MQRGKVKWFNNEKGYGFIEVEGGSDVFVRFTAIQGEGFKTLEEGQEVSFEIVQGNRGPQAANVVKL	0.1334852	0.01832516	-0.2813197	0.1086262	-8.941151	NA	-0.17	NA	NA	NA	NA	9.342201	32.7	0.6946281	NA	NA	Bacillus caldolyticus	cspB
P41016_PF00313_1	P41016	P41016_H29S	MQRGKVKWFNNEKGYGFIEVEGGSDVFVSFTAIQGEGFKTLEEGQEVSFEIVQGNRGPQAANVVKL	0.122751	0.02375178	-0.3449489	0.1407937	-9.0506	NA	-0.16	NA	NA	NA	NA	10.64074	32.7	0.598869	NA	NA	Bacillus caldolyticus	cspB
P41016_PF00313_1	P41016	P41016_H29T	MQRGKVKWFNNEKGYGFIEVEGGSDVFVTFTAIQGEGFKTLEEGQEVSFEIVQGNRGPQAANVVKL	0.1337785	0.02029969	-0.2795814	0.1203307	-10.765	NA	0.04	NA	NA	NA	NA	11.18375	32.7	0.5013179	NA	NA	Bacillus caldolyticus	cspB
P41016_PF00313_1	P41016	P41016_H29V	MQRGKVKWFNNEKGYGFIEVEGGSDVFVVFTAIQGEGFKTLEEGQEVSFEIVQGNRGPQAANVVKL	0.09561462	0.04788827	-0.5058057	0.2838678	-12.50925	NA	0.19	NA	NA	NA	NA	12.85892	32.7	0.8390648	NA	NA	Bacillus caldolyticus	cspB
P41016_PF00313_1	P41016	P41016_H29W	MQRGKVKWFNNEKGYGFIEVEGGSDVFVWFTAIQGEGFKTLEEGQEVSFEIVQGNRGPQAANVVKL	0.1596078	0.1156115	-0.1264725	0.6853118	-13.77297	NA	-0.09	NA	NA	NA	NA	13.63584	32.7	0.6218824	NA	NA	Bacillus caldolyticus	cspB
P41016_PF00313_1	P41016	P41016_H29Y	MQRGKVKWFNNEKGYGFIEVEGGSDVFVYFTAIQGEGFKTLEEGQEVSFEIVQGNRGPQAANVVKL	0.1557656	0.008707844	-0.1492483	0.05161757	-9.457858	NA	0.87	NA	NA	NA	NA	7.980812	32.7	0.3127142	NA	NA	Bacillus caldolyticus	cspB
P41016_PF00313_1	P41016	P41016_I18*	MQRGKVKWFNNEKGYGF*EVEGGSDVFVHFTAIQGEGFKTLEEGQEVSFEIVQGNRGPQAANVVKL	-0.00174457	0.02616942	-1.082923	0.1551248	NA	NA	NA	NA	NA	NA	NA	NA	0	NA	NA	NA	Bacillus caldolyticus	cspB
P41016_PF00313_1	P41016	P41016_I18A	MQRGKVKWFNNEKGYGFAEVEGGSDVFVHFTAIQGEGFKTLEEGQEVSFEIVQGNRGPQAANVVKL	0.1350765	0.00663711	-0.271887	0.03934287	-11.53364	NA	NA	NA	NA	NA	NA	8.836655	0	2.619299	NA	NA	Bacillus caldolyticus	cspB
P41016_PF00313_1	P41016	P41016_I18C	MQRGKVKWFNNEKGYGFCEVEGGSDVFVHFTAIQGEGFKTLEEGQEVSFEIVQGNRGPQAANVVKL	0.1532394	0.01079649	-0.1642228	0.06399848	-12.49975	NA	NA	NA	NA	NA	NA	10.78301	0	1.984209	NA	NA	Bacillus caldolyticus	cspB
P41016_PF00313_1	P41016	P41016_I18D	MQRGKVKWFNNEKGYGFDEVEGGSDVFVHFTAIQGEGFKTLEEGQEVSFEIVQGNRGPQAANVVKL	-0.001447908	0.05293469	-1.081164	0.3137815	-16.48477	NA	NA	NA	NA	NA	NA	11.67571	0	3.478826	NA	NA	Bacillus caldolyticus	cspB
P41016_PF00313_1	P41016	P41016_I18E	MQRGKVKWFNNEKGYGFEEVEGGSDVFVHFTAIQGEGFKTLEEGQEVSFEIVQGNRGPQAANVVKL	0.02749316	0.02230358	-0.90961	0.1322092	-15.9957	NA	NA	NA	NA	NA	NA	12.43926	0	3.450123	NA	NA	Bacillus caldolyticus	cspB
P41016_PF00313_1	P41016	P41016_I18F	MQRGKVKWFNNEKGYGFFEVEGGSDVFVHFTAIQGEGFKTLEEGQEVSFEIVQGNRGPQAANVVKL	0.1308537	0.007422749	-0.2969189	0.04399991	-12.61063	NA	NA	NA	NA	NA	NA	10.53408	0	1.848628	NA	NA	Bacillus caldolyticus	cspB
P41016_PF00313_1	P41016	P41016_I18G	MQRGKVKWFNNEKGYGFGEVEGGSDVFVHFTAIQGEGFKTLEEGQEVSFEIVQGNRGPQAANVVKL	0.001122653	0.02532721	-1.065927	0.1501324	-14.52191	NA	NA	NA	NA	NA	NA	11.41872	0	3.377696	NA	NA	Bacillus caldolyticus	cspB
P41016_PF00313_1	P41016	P41016_I18H	MQRGKVKWFNNEKGYGFHEVEGGSDVFVHFTAIQGEGFKTLEEGQEVSFEIVQGNRGPQAANVVKL	0.04388588	0.02095399	-0.8124387	0.1242092	-15.61871	NA	NA	NA	NA	NA	NA	12.52469	0	3.240462	NA	NA	Bacillus caldolyticus	cspB
P41016_PF00313_1	P41016	P41016_I18K	MQRGKVKWFNNEKGYGFKEVEGGSDVFVHFTAIQGEGFKTLEEGQEVSFEIVQGNRGPQAANVVKL	0.02478497	0.01308593	-0.9256633	0.07756959	-15.61225	NA	NA	NA	NA	NA	NA	12.23357	0	3.301591	NA	NA	Bacillus caldolyticus	cspB
P41016_PF00313_1	P41016	P41016_I18L	MQRGKVKWFNNEKGYGFLEVEGGSDVFVHFTAIQGEGFKTLEEGQEVSFEIVQGNRGPQAANVVKL	0.1835559	0.005204155	0.0154849	0.03084872	-7.206997	NA	NA	NA	NA	NA	NA	3.80545	0	1.144827	NA	NA	Bacillus caldolyticus	cspB
P41016_PF00313_1	P41016	P41016_I18M	MQRGKVKWFNNEKGYGFMEVEGGSDVFVHFTAIQGEGFKTLEEGQEVSFEIVQGNRGPQAANVVKL	0.1459153	0.006537103	-0.207638	0.03875005	-10.3689	NA	NA	NA	NA	NA	NA	11.15495	0	1.858508	NA	NA	Bacillus caldolyticus	cspB
P41016_PF00313_1	P41016	P41016_I18N	MQRGKVKWFNNEKGYGFNEVEGGSDVFVHFTAIQGEGFKTLEEGQEVSFEIVQGNRGPQAANVVKL	0.03760524	0.02124375	-0.8496685	0.1259268	-14.04874	NA	NA	NA	NA	NA	NA	12.15734	0	3.351418	NA	NA	Bacillus caldolyticus	cspB
P41016_PF00313_1	P41016	P41016_I18P	MQRGKVKWFNNEKGYGFPEVEGGSDVFVHFTAIQGEGFKTLEEGQEVSFEIVQGNRGPQAANVVKL	-0.01998959	0.02343016	-1.191074	0.1388872	-15.54764	NA	NA	NA	NA	NA	NA	12.32848	0	3.267443	NA	NA	Bacillus caldolyticus	cspB
P41016_PF00313_1	P41016	P41016_I18Q	MQRGKVKWFNNEKGYGFQEVEGGSDVFVHFTAIQGEGFKTLEEGQEVSFEIVQGNRGPQAANVVKL	-0.008440433	0.02357259	-1.122614	0.1397315	-14.97081	NA	NA	NA	NA	NA	NA	11.68358	0	3.398785	NA	NA	Bacillus caldolyticus	cspB
P41016_PF00313_1	P41016	P41016_I18R	MQRGKVKWFNNEKGYGFREVEGGSDVFVHFTAIQGEGFKTLEEGQEVSFEIVQGNRGPQAANVVKL	0.02778738	0.007432138	-0.9078659	0.04405556	-15.59615	NA	NA	NA	NA	NA	NA	12.30658	0	3.32082	NA	NA	Bacillus caldolyticus	cspB
P41016_PF00313_1	P41016	P41016_I18S	MQRGKVKWFNNEKGYGFSEVEGGSDVFVHFTAIQGEGFKTLEEGQEVSFEIVQGNRGPQAANVVKL	0.008106907	0.01094267	-1.024526	0.06486495	-13.40133	NA	NA	NA	NA	NA	NA	11.21115	0	3.280087	NA	NA	Bacillus caldolyticus	cspB
P41016_PF00313_1	P41016	P41016_I18T	MQRGKVKWFNNEKGYGFTEVEGGSDVFVHFTAIQGEGFKTLEEGQEVSFEIVQGNRGPQAANVVKL	0.05924855	0.008159404	-0.7213733	0.04836658	-11.70141	NA	NA	NA	NA	NA	NA	9.846893	0	2.795717	NA	NA	Bacillus caldolyticus	cspB
P41016_PF00313_1	P41016	P41016_I18V	MQRGKVKWFNNEKGYGFVEVEGGSDVFVHFTAIQGEGFKTLEEGQEVSFEIVQGNRGPQAANVVKL	0.1793433	0.007720915	-0.009486486	0.04576734	-6.745644	NA	NA	NA	NA	NA	NA	5.348679	0	0.8590846	NA	NA	Bacillus caldolyticus	cspB
P41016_PF00313_1	P41016	P41016_I18W	MQRGKVKWFNNEKGYGFWEVEGGSDVFVHFTAIQGEGFKTLEEGQEVSFEIVQGNRGPQAANVVKL	0.01681748	0.011855	-0.9728923	0.07027303	-18.13515	NA	NA	NA	NA	NA	NA	12.47002	0	2.598709	NA	NA	Bacillus caldolyticus	cspB
P41016_PF00313_1	P41016	P41016_I18Y	MQRGKVKWFNNEKGYGFYEVEGGSDVFVHFTAIQGEGFKTLEEGQEVSFEIVQGNRGPQAANVVKL	-0.0002804839	0.03024136	-1.074244	0.179262	-16.31033	NA	NA	NA	NA	NA	NA	12.43838	0	2.40955	NA	NA	Bacillus caldolyticus	cspB
P41016_PF00313_1	P41016	P41016_I33*	MQRGKVKWFNNEKGYGFIEVEGGSDVFVHFTA*QGEGFKTLEEGQEVSFEIVQGNRGPQAANVVKL	0.008198971	0.01613113	-1.02398	0.09562064	NA	NA	NA	NA	NA	NA	NA	NA	2.7	NA	NA	NA	Bacillus caldolyticus	cspB
P41016_PF00313_1	P41016	P41016_I33A	MQRGKVKWFNNEKGYGFIEVEGGSDVFVHFTAAQGEGFKTLEEGQEVSFEIVQGNRGPQAANVVKL	0.1284547	0.00642668	-0.3111393	0.0380955	-12.33435	NA	-1.97	NA	NA	NA	NA	10.76154	2.7	2.147599	NA	NA	Bacillus caldolyticus	cspB
P41016_PF00313_1	P41016	P41016_I33C	MQRGKVKWFNNEKGYGFIEVEGGSDVFVHFTACQGEGFKTLEEGQEVSFEIVQGNRGPQAANVVKL	0.1596015	0.008775185	-0.1265102	0.05201676	-13.37648	NA	-1.65	NA	NA	NA	NA	9.24044	2.7	1.526404	NA	NA	Bacillus caldolyticus	cspB
P41016_PF00313_1	P41016	P41016_I33D	MQRGKVKWFNNEKGYGFIEVEGGSDVFVHFTADQGEGFKTLEEGQEVSFEIVQGNRGPQAANVVKL	0.1187492	0.009623914	-0.3686705	0.05704777	-16.47599	NA	-2.96	NA	NA	NA	NA	12.43093	2.7	2.738515	NA	NA	Bacillus caldolyticus	cspB
P41016_PF00313_1	P41016	P41016_I33E	MQRGKVKWFNNEKGYGFIEVEGGSDVFVHFTAEQGEGFKTLEEGQEVSFEIVQGNRGPQAANVVKL	0.1003989	0.006956859	-0.4774458	0.04123824	-16.28446	NA	-2.63	NA	NA	NA	NA	12.86284	2.7	2.849792	NA	NA	Bacillus caldolyticus	cspB
P41016_PF00313_1	P41016	P41016_I33F	MQRGKVKWFNNEKGYGFIEVEGGSDVFVHFTAFQGEGFKTLEEGQEVSFEIVQGNRGPQAANVVKL	0.1622231	0.007811522	-0.1109699	0.04630444	-13.22104	NA	-0.64	NA	NA	NA	NA	9.074692	2.7	1.467159	NA	NA	Bacillus caldolyticus	cspB
P41016_PF00313_1	P41016	P41016_I33G	MQRGKVKWFNNEKGYGFIEVEGGSDVFVHFTAGQGEGFKTLEEGQEVSFEIVQGNRGPQAANVVKL	0.1117917	0.005628827	-0.4099125	0.03336605	-15.63146	NA	-2.94	NA	NA	NA	NA	12.75291	2.7	2.748416	NA	NA	Bacillus caldolyticus	cspB
P41016_PF00313_1	P41016	P41016_I33H	MQRGKVKWFNNEKGYGFIEVEGGSDVFVHFTAHQGEGFKTLEEGQEVSFEIVQGNRGPQAANVVKL	0.1182088	0.01185224	-0.3718738	0.07025666	-16.87017	NA	-2.18	NA	NA	NA	NA	12.5841	2.7	2.662235	NA	NA	Bacillus caldolyticus	cspB
P41016_PF00313_1	P41016	P41016_I33K	MQRGKVKWFNNEKGYGFIEVEGGSDVFVHFTAKQGEGFKTLEEGQEVSFEIVQGNRGPQAANVVKL	0.1039887	0.009370202	-0.4561666	0.05554384	-15.10698	NA	-2.42	NA	NA	NA	NA	12.84509	2.7	2.631062	NA	NA	Bacillus caldolyticus	cspB
P41016_PF00313_1	P41016	P41016_I33L	MQRGKVKWFNNEKGYGFIEVEGGSDVFVHFTALQGEGFKTLEEGQEVSFEIVQGNRGPQAANVVKL	0.1670331	0.005011859	-0.08245765	0.02970885	-8.7107	NA	-0.59	NA	NA	NA	NA	5.593254	2.7	0.7196108	NA	NA	Bacillus caldolyticus	cspB
P41016_PF00313_1	P41016	P41016_I33M	MQRGKVKWFNNEKGYGFIEVEGGSDVFVHFTAMQGEGFKTLEEGQEVSFEIVQGNRGPQAANVVKL	0.1565772	0.006714719	-0.1444369	0.03980291	-10.76228	NA	-1.11	NA	NA	NA	NA	9.738052	2.7	1.263126	NA	NA	Bacillus caldolyticus	cspB
P41016_PF00313_1	P41016	P41016_I33N	MQRGKVKWFNNEKGYGFIEVEGGSDVFVHFTANQGEGFKTLEEGQEVSFEIVQGNRGPQAANVVKL	0.09867127	0.00893122	-0.4876868	0.05294168	-13.82102	NA	-2.6	NA	NA	NA	NA	12.32422	2.7	2.693838	NA	NA	Bacillus caldolyticus	cspB
P41016_PF00313_1	P41016	P41016_I33P	MQRGKVKWFNNEKGYGFIEVEGGSDVFVHFTAPQGEGFKTLEEGQEVSFEIVQGNRGPQAANVVKL	0.1062997	0.00880612	-0.4424677	0.05220013	-16.16801	NA	-2.49	NA	NA	NA	NA	12.77914	2.7	2.371857	NA	NA	Bacillus caldolyticus	cspB
P41016_PF00313_1	P41016	P41016_I33Q	MQRGKVKWFNNEKGYGFIEVEGGSDVFVHFTAQQGEGFKTLEEGQEVSFEIVQGNRGPQAANVVKL	0.1166037	0.006738867	-0.3813884	0.03994605	-15.76629	NA	-2.51	NA	NA	NA	NA	13.0779	2.7	2.71284	NA	NA	Bacillus caldolyticus	cspB
P41016_PF00313_1	P41016	P41016_I33R	MQRGKVKWFNNEKGYGFIEVEGGSDVFVHFTARQGEGFKTLEEGQEVSFEIVQGNRGPQAANVVKL	0.09936019	0.006645244	-0.4836031	0.03939108	-15.2754	NA	-1.67	NA	NA	NA	NA	12.20018	2.7	2.674291	NA	NA	Bacillus caldolyticus	cspB
P41016_PF00313_1	P41016	P41016_I33S	MQRGKVKWFNNEKGYGFIEVEGGSDVFVHFTASQGEGFKTLEEGQEVSFEIVQGNRGPQAANVVKL	0.1097532	0.005153526	-0.4219966	0.03054861	-13.88944	NA	-2.9	NA	NA	NA	NA	11.32368	2.7	2.718256	NA	NA	Bacillus caldolyticus	cspB
P41016_PF00313_1	P41016	P41016_I33T	MQRGKVKWFNNEKGYGFIEVEGGSDVFVHFTATQGEGFKTLEEGQEVSFEIVQGNRGPQAANVVKL	0.1224329	0.006353115	-0.3468349	0.03765942	-11.48809	NA	-2.48	NA	NA	NA	NA	8.929863	2.7	2.330225	NA	NA	Bacillus caldolyticus	cspB
P41016_PF00313_1	P41016	P41016_I33V	MQRGKVKWFNNEKGYGFIEVEGGSDVFVHFTAVQGEGFKTLEEGQEVSFEIVQGNRGPQAANVVKL	0.176978	0.005644837	-0.02350703	0.03346096	-6.760456	NA	-0.53	NA	NA	NA	NA	5.37928	2.7	0.6700919	NA	NA	Bacillus caldolyticus	cspB
P41016_PF00313_1	P41016	P41016_I33W	MQRGKVKWFNNEKGYGFIEVEGGSDVFVHFTAWQGEGFKTLEEGQEVSFEIVQGNRGPQAANVVKL	0.1030425	0.008700473	-0.4617753	0.05157389	-17.58348	NA	-1.49	NA	NA	NA	NA	11.15916	2.7	1.974966	NA	NA	Bacillus caldolyticus	cspB
P41016_PF00313_1	P41016	P41016_I33Y	MQRGKVKWFNNEKGYGFIEVEGGSDVFVHFTAYQGEGFKTLEEGQEVSFEIVQGNRGPQAANVVKL	0.09201063	0.01164516	-0.5271691	0.06902916	-16.29193	NA	-1.69	NA	NA	NA	NA	10.83057	2.7	1.997525	NA	NA	Bacillus caldolyticus	cspB
P41016_PF00313_1	P41016	P41016_I51*	MQRGKVKWFNNEKGYGFIEVEGGSDVFVHFTAIQGEGFKTLEEGQEVSFE*VQGNRGPQAANVVKL	0.008452253	0.02074952	-1.022479	0.1229971	NA	NA	NA	NA	NA	NA	NA	NA	39.2	NA	NA	NA	Bacillus caldolyticus	cspB
P41016_PF00313_1	P41016	P41016_I51A	MQRGKVKWFNNEKGYGFIEVEGGSDVFVHFTAIQGEGFKTLEEGQEVSFEAVQGNRGPQAANVVKL	0.1745938	0.00707749	-0.03763982	0.04195331	-6.171768	NA	-1.76	NA	NA	NA	NA	4.616417	39.2	1.959111	NA	NA	Bacillus caldolyticus	cspB
P41016_PF00313_1	P41016	P41016_I51C	MQRGKVKWFNNEKGYGFIEVEGGSDVFVHFTAIQGEGFKTLEEGQEVSFECVQGNRGPQAANVVKL	0.186105	0.01417514	0.03059494	0.08402613	-9.552963	NA	-0.86	NA	NA	NA	NA	7.160461	39.2	1.248793	NA	NA	Bacillus caldolyticus	cspB
P41016_PF00313_1	P41016	P41016_I51D	MQRGKVKWFNNEKGYGFIEVEGGSDVFVHFTAIQGEGFKTLEEGQEVSFEDVQGNRGPQAANVVKL	0.129436	0.01015243	-0.3053223	0.06018068	-10.37782	NA	-2.05	NA	NA	NA	NA	9.2323	39.2	3.044075	NA	NA	Bacillus caldolyticus	cspB
P41016_PF00313_1	P41016	P41016_I51E	MQRGKVKWFNNEKGYGFIEVEGGSDVFVHFTAIQGEGFKTLEEGQEVSFEEVQGNRGPQAANVVKL	0.1765685	0.008029304	-0.02593446	0.04759539	-6.660848	NA	-1.22	NA	NA	NA	NA	4.539681	39.2	2.584488	NA	NA	Bacillus caldolyticus	cspB
P41016_PF00313_1	P41016	P41016_I51F	MQRGKVKWFNNEKGYGFIEVEGGSDVFVHFTAIQGEGFKTLEEGQEVSFEFVQGNRGPQAANVVKL	0.1670751	0.01329654	-0.08220871	0.07881802	-8.476141	NA	-0.36	NA	NA	NA	NA	6.992905	39.2	1.265347	NA	NA	Bacillus caldolyticus	cspB
P41016_PF00313_1	P41016	P41016_I51G	MQRGKVKWFNNEKGYGFIEVEGGSDVFVHFTAIQGEGFKTLEEGQEVSFEGVQGNRGPQAANVVKL	0.1675421	0.007128017	-0.07944038	0.04225282	-10.21697	NA	-2.68	NA	NA	NA	NA	7.993927	39.2	2.713903	NA	NA	Bacillus caldolyticus	cspB
P41016_PF00313_1	P41016	P41016_I51H	MQRGKVKWFNNEKGYGFIEVEGGSDVFVHFTAIQGEGFKTLEEGQEVSFEHVQGNRGPQAANVVKL	0.1777985	0.0139029	-0.01864322	0.08241236	-10.44082	NA	-1.67	NA	NA	NA	NA	8.343475	39.2	2.053793	NA	NA	Bacillus caldolyticus	cspB
P41016_PF00313_1	P41016	P41016_I51K	MQRGKVKWFNNEKGYGFIEVEGGSDVFVHFTAIQGEGFKTLEEGQEVSFEKVQGNRGPQAANVVKL	0.1765523	0.008511786	-0.02603059	0.0504554	-7.807865	NA	-0.9	NA	NA	NA	NA	6.028214	39.2	1.860012	NA	NA	Bacillus caldolyticus	cspB
P41016_PF00313_1	P41016	P41016_I51L	MQRGKVKWFNNEKGYGFIEVEGGSDVFVHFTAIQGEGFKTLEEGQEVSFELVQGNRGPQAANVVKL	0.1804051	0.005063924	-0.003192019	0.03001748	-4.655214	NA	-0.35	NA	NA	NA	NA	2.965706	39.2	0.7673849	NA	NA	Bacillus caldolyticus	cspB
P41016_PF00313_1	P41016	P41016_I51M	MQRGKVKWFNNEKGYGFIEVEGGSDVFVHFTAIQGEGFKTLEEGQEVSFEMVQGNRGPQAANVVKL	0.1848211	0.007390976	0.02298454	0.04381157	-6.196335	NA	-0.57	NA	NA	NA	NA	5.324043	39.2	1.049279	NA	NA	Bacillus caldolyticus	cspB
P41016_PF00313_1	P41016	P41016_I51N	MQRGKVKWFNNEKGYGFIEVEGGSDVFVHFTAIQGEGFKTLEEGQEVSFENVQGNRGPQAANVVKL	0.1690153	0.01241512	-0.0707077	0.07359324	-9.362189	NA	-0.86	NA	NA	NA	NA	8.987991	39.2	2.650586	NA	NA	Bacillus caldolyticus	cspB
P41016_PF00313_1	P41016	P41016_I51P	MQRGKVKWFNNEKGYGFIEVEGGSDVFVHFTAIQGEGFKTLEEGQEVSFEPVQGNRGPQAANVVKL	0.1771364	0.008387448	-0.02256797	0.04971836	-7.632586	NA	-2.15	NA	NA	NA	NA	6.398865	39.2	2.661994	NA	NA	Bacillus caldolyticus	cspB
P41016_PF00313_1	P41016	P41016_I51Q	MQRGKVKWFNNEKGYGFIEVEGGSDVFVHFTAIQGEGFKTLEEGQEVSFEQVQGNRGPQAANVVKL	0.1820948	0.007905852	0.006823585	0.0468636	-7.506105	NA	-0.88	NA	NA	NA	NA	7.41748	39.2	2.065521	NA	NA	Bacillus caldolyticus	cspB
P41016_PF00313_1	P41016	P41016_I51R	MQRGKVKWFNNEKGYGFIEVEGGSDVFVHFTAIQGEGFKTLEEGQEVSFERVQGNRGPQAANVVKL	0.1802362	0.005659121	-0.004193278	0.03354563	-9.056107	NA	-0.26	NA	NA	NA	NA	7.125504	39.2	1.869004	NA	NA	Bacillus caldolyticus	cspB
P41016_PF00313_1	P41016	P41016_I51S	MQRGKVKWFNNEKGYGFIEVEGGSDVFVHFTAIQGEGFKTLEEGQEVSFESVQGNRGPQAANVVKL	0.1773518	0.006352662	-0.02129151	0.03765674	-7.601575	NA	-1.48	NA	NA	NA	NA	5.941376	39.2	2.295521	NA	NA	Bacillus caldolyticus	cspB
P41016_PF00313_1	P41016	P41016_I51T	MQRGKVKWFNNEKGYGFIEVEGGSDVFVHFTAIQGEGFKTLEEGQEVSFETVQGNRGPQAANVVKL	0.1753259	0.008035577	-0.03330015	0.04763257	-5.567311	NA	-1.21	NA	NA	NA	NA	4.212631	39.2	1.78602	NA	NA	Bacillus caldolyticus	cspB
P41016_PF00313_1	P41016	P41016_I51V	MQRGKVKWFNNEKGYGFIEVEGGSDVFVHFTAIQGEGFKTLEEGQEVSFEVVQGNRGPQAANVVKL	0.1824976	0.008250174	0.009211398	0.04890464	-3.168097	NA	-0.26	NA	NA	NA	NA	0.2634506	39.2	0.6414641	NA	NA	Bacillus caldolyticus	cspB
P41016_PF00313_1	P41016	P41016_I51W	MQRGKVKWFNNEKGYGFIEVEGGSDVFVHFTAIQGEGFKTLEEGQEVSFEWVQGNRGPQAANVVKL	0.1739842	0.00663138	-0.04125347	0.0393089	-11.31512	NA	-0.94	NA	NA	NA	NA	8.957756	39.2	1.425377	NA	NA	Bacillus caldolyticus	cspB
P41016_PF00313_1	P41016	P41016_I51Y	MQRGKVKWFNNEKGYGFIEVEGGSDVFVHFTAIQGEGFKTLEEGQEVSFEYVQGNRGPQAANVVKL	0.1872437	0.01506667	0.03734499	0.08931085	-9.758015	NA	0.05	NA	NA	NA	NA	7.394012	39.2	1.450337	NA	NA	Bacillus caldolyticus	cspB
P41016_PF00313_1	P41016	P41016_K13*	MQRGKVKWFNNE*GYGFIEVEGGSDVFVHFTAIQGEGFKTLEEGQEVSFEIVQGNRGPQAANVVKL	-0.02574142	0.02703875	-1.225169	0.1602779	NA	NA	NA	NA	NA	NA	NA	NA	64.6	NA	NA	NA	Bacillus caldolyticus	cspB
P41016_PF00313_1	P41016	P41016_K13A	MQRGKVKWFNNEAGYGFIEVEGGSDVFVHFTAIQGEGFKTLEEGQEVSFEIVQGNRGPQAANVVKL	0.1677294	0.00979461	-0.07833002	0.05805961	-11.79262	NA	NA	NA	NA	NA	NA	10.1629	64.6	0.2228274	NA	NA	Bacillus caldolyticus	cspB
P41016_PF00313_1	P41016	P41016_K13C	MQRGKVKWFNNECGYGFIEVEGGSDVFVHFTAIQGEGFKTLEEGQEVSFEIVQGNRGPQAANVVKL	0.1689476	0.01040917	-0.07110875	0.06170253	-15.04728	NA	NA	NA	NA	NA	NA	12.91337	64.6	0.03497028	NA	NA	Bacillus caldolyticus	cspB
P41016_PF00313_1	P41016	P41016_K13D	MQRGKVKWFNNEDGYGFIEVEGGSDVFVHFTAIQGEGFKTLEEGQEVSFEIVQGNRGPQAANVVKL	0.1657225	0.008175426	-0.09022632	0.04846156	-13.48012	NA	NA	NA	NA	NA	NA	10.56895	64.6	0.6912189	NA	NA	Bacillus caldolyticus	cspB
P41016_PF00313_1	P41016	P41016_K13E	MQRGKVKWFNNEEGYGFIEVEGGSDVFVHFTAIQGEGFKTLEEGQEVSFEIVQGNRGPQAANVVKL	0.1584441	0.008419053	-0.133371	0.0499057	-12.57037	NA	NA	NA	NA	NA	NA	10.03454	64.6	0.3718793	NA	NA	Bacillus caldolyticus	cspB
P41016_PF00313_1	P41016	P41016_K13F	MQRGKVKWFNNEFGYGFIEVEGGSDVFVHFTAIQGEGFKTLEEGQEVSFEIVQGNRGPQAANVVKL	0.1641193	0.009638554	-0.09973008	0.05713456	-15.50419	NA	NA	NA	NA	NA	NA	12.58987	64.6	0.2768649	NA	NA	Bacillus caldolyticus	cspB
P41016_PF00313_1	P41016	P41016_K13G	MQRGKVKWFNNEGGYGFIEVEGGSDVFVHFTAIQGEGFKTLEEGQEVSFEIVQGNRGPQAANVVKL	0.1588011	0.007249268	-0.1312546	0.04297156	-11.00575	NA	NA	NA	NA	NA	NA	10.93838	64.6	0.6912946	NA	NA	Bacillus caldolyticus	cspB
P41016_PF00313_1	P41016	P41016_K13H	MQRGKVKWFNNEHGYGFIEVEGGSDVFVHFTAIQGEGFKTLEEGQEVSFEIVQGNRGPQAANVVKL	0.1810118	0.01424726	0.0004038315	0.08445365	-12.40388	NA	NA	NA	NA	NA	NA	10.30749	64.6	0.3266936	NA	NA	Bacillus caldolyticus	cspB
P41016_PF00313_1	P41016	P41016_K13I	MQRGKVKWFNNEIGYGFIEVEGGSDVFVHFTAIQGEGFKTLEEGQEVSFEIVQGNRGPQAANVVKL	0.1699725	0.009439254	-0.06503371	0.05595316	-14.48109	NA	NA	NA	NA	NA	NA	11.35724	64.6	0.5608273	NA	NA	Bacillus caldolyticus	cspB
P41016_PF00313_1	P41016	P41016_K13L	MQRGKVKWFNNELGYGFIEVEGGSDVFVHFTAIQGEGFKTLEEGQEVSFEIVQGNRGPQAANVVKL	0.1832625	0.004612662	0.01374557	0.02734253	-13.23971	NA	NA	NA	NA	NA	NA	10.48079	64.6	0.06915629	NA	NA	Bacillus caldolyticus	cspB
P41016_PF00313_1	P41016	P41016_K13M	MQRGKVKWFNNEMGYGFIEVEGGSDVFVHFTAIQGEGFKTLEEGQEVSFEIVQGNRGPQAANVVKL	0.1777307	0.007006807	-0.01904566	0.04153432	-13.22718	NA	NA	NA	NA	NA	NA	11.0651	64.6	0.1627213	NA	NA	Bacillus caldolyticus	cspB
P41016_PF00313_1	P41016	P41016_K13N	MQRGKVKWFNNENGYGFIEVEGGSDVFVHFTAIQGEGFKTLEEGQEVSFEIVQGNRGPQAANVVKL	0.1630387	0.01153288	-0.1061352	0.0683636	-10.41484	NA	NA	NA	NA	NA	NA	9.083168	64.6	0.2169574	NA	NA	Bacillus caldolyticus	cspB
P41016_PF00313_1	P41016	P41016_K13P	MQRGKVKWFNNEPGYGFIEVEGGSDVFVHFTAIQGEGFKTLEEGQEVSFEIVQGNRGPQAANVVKL	0.1548819	0.006000254	-0.1544863	0.03556777	-14.83749	NA	NA	NA	NA	NA	NA	12.36453	64.6	2.153425	NA	NA	Bacillus caldolyticus	cspB
P41016_PF00313_1	P41016	P41016_K13Q	MQRGKVKWFNNEQGYGFIEVEGGSDVFVHFTAIQGEGFKTLEEGQEVSFEIVQGNRGPQAANVVKL	0.1688699	0.008846328	-0.07156972	0.05243847	-10.67109	NA	NA	NA	NA	NA	NA	9.63089	64.6	0.2125895	NA	NA	Bacillus caldolyticus	cspB
P41016_PF00313_1	P41016	P41016_K13R	MQRGKVKWFNNERGYGFIEVEGGSDVFVHFTAIQGEGFKTLEEGQEVSFEIVQGNRGPQAANVVKL	0.1798187	0.006262974	-0.00666837	0.0371251	-6.964371	NA	NA	NA	NA	NA	NA	6.609474	64.6	-0.01716506	NA	NA	Bacillus caldolyticus	cspB
P41016_PF00313_1	P41016	P41016_K13S	MQRGKVKWFNNESGYGFIEVEGGSDVFVHFTAIQGEGFKTLEEGQEVSFEIVQGNRGPQAANVVKL	0.1735636	0.006421412	-0.04374663	0.03806427	-11.25349	NA	NA	NA	NA	NA	NA	10.10609	64.6	0.4077554	NA	NA	Bacillus caldolyticus	cspB
P41016_PF00313_1	P41016	P41016_K13T	MQRGKVKWFNNETGYGFIEVEGGSDVFVHFTAIQGEGFKTLEEGQEVSFEIVQGNRGPQAANVVKL	0.1730359	0.007359883	-0.0468745	0.04362726	-11.99784	NA	NA	NA	NA	NA	NA	10.98153	64.6	0.3452719	NA	NA	Bacillus caldolyticus	cspB
P41016_PF00313_1	P41016	P41016_K13V	MQRGKVKWFNNEVGYGFIEVEGGSDVFVHFTAIQGEGFKTLEEGQEVSFEIVQGNRGPQAANVVKL	0.1735726	0.007526609	-0.04369343	0.04461556	-14.08493	NA	NA	NA	NA	NA	NA	12.48758	64.6	0.5215578	NA	NA	Bacillus caldolyticus	cspB
P41016_PF00313_1	P41016	P41016_K13W	MQRGKVKWFNNEWGYGFIEVEGGSDVFVHFTAIQGEGFKTLEEGQEVSFEIVQGNRGPQAANVVKL	0.1660041	0.007224662	-0.0885573	0.0428257	-16.17305	NA	NA	NA	NA	NA	NA	13.46293	64.6	0.5154553	NA	NA	Bacillus caldolyticus	cspB
P41016_PF00313_1	P41016	P41016_K13Y	MQRGKVKWFNNEYGYGFIEVEGGSDVFVHFTAIQGEGFKTLEEGQEVSFEIVQGNRGPQAANVVKL	0.1758885	0.01401095	-0.02996563	0.08305286	-15.33172	NA	NA	NA	NA	NA	NA	12.01517	64.6	0.4198459	NA	NA	Bacillus caldolyticus	cspB
P41016_PF00313_1	P41016	P41016_K39*	MQRGKVKWFNNEKGYGFIEVEGGSDVFVHFTAIQGEGF*TLEEGQEVSFEIVQGNRGPQAANVVKL	0.002006512	0.01414768	-1.060687	0.08386333	NA	NA	NA	NA	NA	NA	NA	NA	25.5	NA	NA	NA	Bacillus caldolyticus	cspB
P41016_PF00313_1	P41016	P41016_K39A	MQRGKVKWFNNEKGYGFIEVEGGSDVFVHFTAIQGEGFATLEEGQEVSFEIVQGNRGPQAANVVKL	0.1786918	0.008303144	-0.01334846	0.04921863	-10.13518	NA	-0.17	NA	NA	NA	NA	8.315292	25.5	0.8200603	NA	NA	Bacillus caldolyticus	cspB
P41016_PF00313_1	P41016	P41016_K39C	MQRGKVKWFNNEKGYGFIEVEGGSDVFVHFTAIQGEGFCTLEEGQEVSFEIVQGNRGPQAANVVKL	0.1674257	0.008578552	-0.08013018	0.05085117	-12.44306	NA	-0.04	NA	NA	NA	NA	10.46387	25.5	0.7911223	NA	NA	Bacillus caldolyticus	cspB
P41016_PF00313_1	P41016	P41016_K39D	MQRGKVKWFNNEKGYGFIEVEGGSDVFVHFTAIQGEGFDTLEEGQEVSFEIVQGNRGPQAANVVKL	0.1559155	0.01146871	-0.1483593	0.06798318	-12.24233	NA	-1.14	NA	NA	NA	NA	8.327019	25.5	2.412063	NA	NA	Bacillus caldolyticus	cspB
P41016_PF00313_1	P41016	P41016_K39E	MQRGKVKWFNNEKGYGFIEVEGGSDVFVHFTAIQGEGFETLEEGQEVSFEIVQGNRGPQAANVVKL	0.161656	0.01007168	-0.1143313	0.05970202	-11.04655	NA	-0.31	NA	NA	NA	NA	8.549568	25.5	1.898445	NA	NA	Bacillus caldolyticus	cspB
P41016_PF00313_1	P41016	P41016_K39F	MQRGKVKWFNNEKGYGFIEVEGGSDVFVHFTAIQGEGFFTLEEGQEVSFEIVQGNRGPQAANVVKL	0.1495987	0.006760336	-0.1858034	0.04007332	-13.23335	NA	-0.1	NA	NA	NA	NA	9.191818	25.5	1.353129	NA	NA	Bacillus caldolyticus	cspB
P41016_PF00313_1	P41016	P41016_K39G	MQRGKVKWFNNEKGYGFIEVEGGSDVFVHFTAIQGEGFGTLEEGQEVSFEIVQGNRGPQAANVVKL	0.1549453	0.007652671	-0.1541103	0.04536282	-10.68487	NA	-0.97	NA	NA	NA	NA	7.769836	25.5	1.377568	NA	NA	Bacillus caldolyticus	cspB
P41016_PF00313_1	P41016	P41016_K39H	MQRGKVKWFNNEKGYGFIEVEGGSDVFVHFTAIQGEGFHTLEEGQEVSFEIVQGNRGPQAANVVKL	0.1674278	0.01079632	-0.08011779	0.06399747	-9.845913	NA	-0.4	NA	NA	NA	NA	8.927238	25.5	0.9852738	NA	NA	Bacillus caldolyticus	cspB
P41016_PF00313_1	P41016	P41016_K39I	MQRGKVKWFNNEKGYGFIEVEGGSDVFVHFTAIQGEGFITLEEGQEVSFEIVQGNRGPQAANVVKL	0.1585509	0.01080966	-0.1327377	0.06407655	-11.56592	NA	-0.05	NA	NA	NA	NA	9.909714	25.5	1.374363	NA	NA	Bacillus caldolyticus	cspB
P41016_PF00313_1	P41016	P41016_K39L	MQRGKVKWFNNEKGYGFIEVEGGSDVFVHFTAIQGEGFLTLEEGQEVSFEIVQGNRGPQAANVVKL	0.17091	0.005785884	-0.05947677	0.03429704	-10.97171	NA	0.1	NA	NA	NA	NA	8.403465	25.5	1.084927	NA	NA	Bacillus caldolyticus	cspB
P41016_PF00313_1	P41016	P41016_K39M	MQRGKVKWFNNEKGYGFIEVEGGSDVFVHFTAIQGEGFMTLEEGQEVSFEIVQGNRGPQAANVVKL	0.1578731	0.006393564	-0.1367554	0.03789919	-10.9765	NA	-0.52	NA	NA	NA	NA	10.43384	25.5	0.762004	NA	NA	Bacillus caldolyticus	cspB
P41016_PF00313_1	P41016	P41016_K39N	MQRGKVKWFNNEKGYGFIEVEGGSDVFVHFTAIQGEGFNTLEEGQEVSFEIVQGNRGPQAANVVKL	0.1680241	0.009716372	-0.07658345	0.05759584	-9.055224	NA	-0.91	NA	NA	NA	NA	8.255989	25.5	1.338768	NA	NA	Bacillus caldolyticus	cspB
P41016_PF00313_1	P41016	P41016_K39P	MQRGKVKWFNNEKGYGFIEVEGGSDVFVHFTAIQGEGFPTLEEGQEVSFEIVQGNRGPQAANVVKL	0.1558044	0.005908976	-0.1490182	0.0350267	-11.97662	NA	-1.31	NA	NA	NA	NA	9.162903	25.5	0.9366975	NA	NA	Bacillus caldolyticus	cspB
P41016_PF00313_1	P41016	P41016_K39Q	MQRGKVKWFNNEKGYGFIEVEGGSDVFVHFTAIQGEGFQTLEEGQEVSFEIVQGNRGPQAANVVKL	0.1689697	0.007436506	-0.07097806	0.04408146	-8.596729	NA	-0.14	NA	NA	NA	NA	7.728203	25.5	0.6132022	NA	NA	Bacillus caldolyticus	cspB
P41016_PF00313_1	P41016	P41016_K39R	MQRGKVKWFNNEKGYGFIEVEGGSDVFVHFTAIQGEGFRTLEEGQEVSFEIVQGNRGPQAANVVKL	0.1803713	0.006275454	-0.003392509	0.03719907	-3.847594	NA	0.02	NA	NA	NA	NA	2.220261	25.5	0.1455274	NA	NA	Bacillus caldolyticus	cspB
P41016_PF00313_1	P41016	P41016_K39S	MQRGKVKWFNNEKGYGFIEVEGGSDVFVHFTAIQGEGFSTLEEGQEVSFEIVQGNRGPQAANVVKL	0.168775	0.005091279	-0.07213188	0.03017963	-8.957419	NA	-0.6	NA	NA	NA	NA	8.34774	25.5	0.9582574	NA	NA	Bacillus caldolyticus	cspB
P41016_PF00313_1	P41016	P41016_K39T	MQRGKVKWFNNEKGYGFIEVEGGSDVFVHFTAIQGEGFTTLEEGQEVSFEIVQGNRGPQAANVVKL	0.1635037	0.006808969	-0.1033786	0.0403616	-9.29123	NA	-0.69	NA	NA	NA	NA	8.227287	25.5	1.322071	NA	NA	Bacillus caldolyticus	cspB
P41016_PF00313_1	P41016	P41016_K39V	MQRGKVKWFNNEKGYGFIEVEGGSDVFVHFTAIQGEGFVTLEEGQEVSFEIVQGNRGPQAANVVKL	0.1654677	0.006408192	-0.09173659	0.03798591	-11.25685	NA	-0.05	NA	NA	NA	NA	8.602463	25.5	1.528292	NA	NA	Bacillus caldolyticus	cspB
P41016_PF00313_1	P41016	P41016_K39W	MQRGKVKWFNNEKGYGFIEVEGGSDVFVHFTAIQGEGFWTLEEGQEVSFEIVQGNRGPQAANVVKL	0.1482348	0.008085166	-0.1938887	0.04792652	-14.28536	NA	-0.01	NA	NA	NA	NA	10.88633	25.5	1.475156	NA	NA	Bacillus caldolyticus	cspB
P41016_PF00313_1	P41016	P41016_K39Y	MQRGKVKWFNNEKGYGFIEVEGGSDVFVHFTAIQGEGFYTLEEGQEVSFEIVQGNRGPQAANVVKL	0.1559477	0.0105168	-0.1481687	0.06234056	-13.10098	NA	0.07	NA	NA	NA	NA	9.556313	25.5	1.334329	NA	NA	Bacillus caldolyticus	cspB
P41016_PF00313_1	P41016	P41016_K5*	MQRG*VKWFNNEKGYGFIEVEGGSDVFVHFTAIQGEGFKTLEEGQEVSFEIVQGNRGPQAANVVKL	0.009696311	0.01511042	-1.015105	0.0895702	NA	NA	NA	NA	NA	NA	NA	NA	51.1	NA	NA	NA	Bacillus caldolyticus	cspB
P41016_PF00313_1	P41016	P41016_K5A	MQRGAVKWFNNEKGYGFIEVEGGSDVFVHFTAIQGEGFKTLEEGQEVSFEIVQGNRGPQAANVVKL	0.1738638	0.00712108	-0.04196708	0.0422117	-8.51222	NA	NA	NA	NA	NA	NA	5.195404	51.1	1.385833	NA	NA	Bacillus caldolyticus	cspB
P41016_PF00313_1	P41016	P41016_K5C	MQRGCVKWFNNEKGYGFIEVEGGSDVFVHFTAIQGEGFKTLEEGQEVSFEIVQGNRGPQAANVVKL	0.1804737	0.008261464	-0.002785563	0.04897156	-11.26118	NA	NA	NA	NA	NA	NA	7.106087	51.1	0.3683785	NA	NA	Bacillus caldolyticus	cspB
P41016_PF00313_1	P41016	P41016_K5D	MQRGDVKWFNNEKGYGFIEVEGGSDVFVHFTAIQGEGFKTLEEGQEVSFEIVQGNRGPQAANVVKL	0.1545955	0.01377286	-0.1561844	0.08164151	-11.56888	NA	NA	NA	NA	NA	NA	8.387314	51.1	2.67897	NA	NA	Bacillus caldolyticus	cspB
P41016_PF00313_1	P41016	P41016_K5E	MQRGEVKWFNNEKGYGFIEVEGGSDVFVHFTAIQGEGFKTLEEGQEVSFEIVQGNRGPQAANVVKL	0.170037	0.009507183	-0.06465113	0.05635583	-8.739291	NA	NA	NA	NA	NA	NA	5.631844	51.1	1.871276	NA	NA	Bacillus caldolyticus	cspB
P41016_PF00313_1	P41016	P41016_K5F	MQRGFVKWFNNEKGYGFIEVEGGSDVFVHFTAIQGEGFKTLEEGQEVSFEIVQGNRGPQAANVVKL	0.1795108	0.01032611	-0.008493485	0.06121018	-9.929585	NA	NA	NA	NA	NA	NA	6.804718	51.1	0.4651608	NA	NA	Bacillus caldolyticus	cspB
P41016_PF00313_1	P41016	P41016_K5G	MQRGGVKWFNNEKGYGFIEVEGGSDVFVHFTAIQGEGFKTLEEGQEVSFEIVQGNRGPQAANVVKL	0.1434685	0.005547353	-0.2221419	0.0328831	-11.67942	NA	NA	NA	NA	NA	NA	8.414505	51.1	2.360464	NA	NA	Bacillus caldolyticus	cspB
P41016_PF00313_1	P41016	P41016_K5H	MQRGHVKWFNNEKGYGFIEVEGGSDVFVHFTAIQGEGFKTLEEGQEVSFEIVQGNRGPQAANVVKL	0.181826	0.01091029	0.00523035	0.06467301	-8.613462	NA	NA	NA	NA	NA	NA	5.178665	51.1	0.7214795	NA	NA	Bacillus caldolyticus	cspB
P41016_PF00313_1	P41016	P41016_K5I	MQRGIVKWFNNEKGYGFIEVEGGSDVFVHFTAIQGEGFKTLEEGQEVSFEIVQGNRGPQAANVVKL	0.1747806	0.008368456	-0.03653265	0.04960578	-6.293096	NA	NA	NA	NA	NA	NA	2.878067	51.1	-0.06903005	NA	NA	Bacillus caldolyticus	cspB
P41016_PF00313_1	P41016	P41016_K5L	MQRGLVKWFNNEKGYGFIEVEGGSDVFVHFTAIQGEGFKTLEEGQEVSFEIVQGNRGPQAANVVKL	0.1764252	0.004680835	-0.02678397	0.02774663	-8.078653	NA	NA	NA	NA	NA	NA	5.16774	51.1	0.4820907	NA	NA	Bacillus caldolyticus	cspB
P41016_PF00313_1	P41016	P41016_K5M	MQRGMVKWFNNEKGYGFIEVEGGSDVFVHFTAIQGEGFKTLEEGQEVSFEIVQGNRGPQAANVVKL	0.1692495	0.00656852	-0.06931939	0.03893629	-8.750146	NA	NA	NA	NA	NA	NA	6.185715	51.1	0.4100316	NA	NA	Bacillus caldolyticus	cspB
P41016_PF00313_1	P41016	P41016_K5N	MQRGNVKWFNNEKGYGFIEVEGGSDVFVHFTAIQGEGFKTLEEGQEVSFEIVQGNRGPQAANVVKL	0.1761025	0.0105458	-0.02869716	0.06251242	-7.477359	NA	NA	NA	NA	NA	NA	4.224716	51.1	1.224152	NA	NA	Bacillus caldolyticus	cspB
P41016_PF00313_1	P41016	P41016_K5P	MQRGPVKWFNNEKGYGFIEVEGGSDVFVHFTAIQGEGFKTLEEGQEVSFEIVQGNRGPQAANVVKL	0.1437875	0.006919563	-0.2202506	0.04101717	-11.2773	NA	NA	NA	NA	NA	NA	8.188354	51.1	2.868916	NA	NA	Bacillus caldolyticus	cspB
P41016_PF00313_1	P41016	P41016_K5Q	MQRGQVKWFNNEKGYGFIEVEGGSDVFVHFTAIQGEGFKTLEEGQEVSFEIVQGNRGPQAANVVKL	0.1715715	0.007507771	-0.05555517	0.04450389	-7.122524	NA	NA	NA	NA	NA	NA	4.252212	51.1	0.8952805	NA	NA	Bacillus caldolyticus	cspB
P41016_PF00313_1	P41016	P41016_K5R	MQRGRVKWFNNEKGYGFIEVEGGSDVFVHFTAIQGEGFKTLEEGQEVSFEIVQGNRGPQAANVVKL	0.1749711	0.004347683	-0.03540353	0.0257718	-6.072149	NA	NA	NA	NA	NA	NA	2.310669	51.1	-0.2470593	NA	NA	Bacillus caldolyticus	cspB
P41016_PF00313_1	P41016	P41016_K5S	MQRGSVKWFNNEKGYGFIEVEGGSDVFVHFTAIQGEGFKTLEEGQEVSFEIVQGNRGPQAANVVKL	0.1763684	0.005702356	-0.02712057	0.03380192	-7.242565	NA	NA	NA	NA	NA	NA	4.089867	51.1	0.9460487	NA	NA	Bacillus caldolyticus	cspB
P41016_PF00313_1	P41016	P41016_K5T	MQRGTVKWFNNEKGYGFIEVEGGSDVFVHFTAIQGEGFKTLEEGQEVSFEIVQGNRGPQAANVVKL	0.1818268	0.007580214	0.005235297	0.04493331	-3.885712	NA	NA	NA	NA	NA	NA	-0.4820252	51.1	0.09225321	NA	NA	Bacillus caldolyticus	cspB
P41016_PF00313_1	P41016	P41016_K5V	MQRGVVKWFNNEKGYGFIEVEGGSDVFVHFTAIQGEGFKTLEEGQEVSFEIVQGNRGPQAANVVKL	0.1758225	0.00659676	-0.0303568	0.03910368	-5.899796	NA	NA	NA	NA	NA	NA	3.080574	51.1	0.1826292	NA	NA	Bacillus caldolyticus	cspB
P41016_PF00313_1	P41016	P41016_K5W	MQRGWVKWFNNEKGYGFIEVEGGSDVFVHFTAIQGEGFKTLEEGQEVSFEIVQGNRGPQAANVVKL	0.1722076	0.005057752	-0.05178461	0.02998089	-12.90173	NA	NA	NA	NA	NA	NA	8.271713	51.1	0.7497078	NA	NA	Bacillus caldolyticus	cspB
P41016_PF00313_1	P41016	P41016_K5Y	MQRGYVKWFNNEKGYGFIEVEGGSDVFVHFTAIQGEGFKTLEEGQEVSFEIVQGNRGPQAANVVKL	0.1688609	0.01031113	-0.07162289	0.06112142	-10.33421	NA	NA	NA	NA	NA	NA	6.939926	51.1	0.3884057	NA	NA	Bacillus caldolyticus	cspB
P41016_PF00313_1	P41016	P41016_K65*	MQRGKVKWFNNEKGYGFIEVEGGSDVFVHFTAIQGEGFKTLEEGQEVSFEIVQGNRGPQAANVV*L	0.0094673	0.03326708	-1.016462	0.1971976	NA	NA	NA	NA	NA	NA	NA	NA	41.6	NA	NA	NA	Bacillus caldolyticus	cspB
P41016_PF00313_1	P41016	P41016_K65A	MQRGKVKWFNNEKGYGFIEVEGGSDVFVHFTAIQGEGFKTLEEGQEVSFEIVQGNRGPQAANVVAL	0.1813027	0.008577554	0.002128704	0.05084525	-3.138286	NA	-0.16	NA	NA	NA	NA	4.060219	41.6	1.229563	NA	NA	Bacillus caldolyticus	cspB
P41016_PF00313_1	P41016	P41016_K65C	MQRGKVKWFNNEKGYGFIEVEGGSDVFVHFTAIQGEGFKTLEEGQEVSFEIVQGNRGPQAANVVCL	0.1750958	0.008318879	-0.03466437	0.0493119	-7.768935	NA	-0.13	NA	NA	NA	NA	8.181717	41.6	0.8034519	NA	NA	Bacillus caldolyticus	cspB
P41016_PF00313_1	P41016	P41016_K65D	MQRGKVKWFNNEKGYGFIEVEGGSDVFVHFTAIQGEGFKTLEEGQEVSFEIVQGNRGPQAANVVDL	0.1777609	0.01377376	-0.0188661	0.08164688	-8.786027	NA	-0.63	NA	NA	NA	NA	8.889389	41.6	2.510426	NA	NA	Bacillus caldolyticus	cspB
P41016_PF00313_1	P41016	P41016_K65E	MQRGKVKWFNNEKGYGFIEVEGGSDVFVHFTAIQGEGFKTLEEGQEVSFEIVQGNRGPQAANVVEL	0.1758207	0.01425309	-0.03036701	0.08448816	-6.55328	NA	-0.14	NA	NA	NA	NA	6.24675	41.6	2.046125	NA	NA	Bacillus caldolyticus	cspB
P41016_PF00313_1	P41016	P41016_K65F	MQRGKVKWFNNEKGYGFIEVEGGSDVFVHFTAIQGEGFKTLEEGQEVSFEIVQGNRGPQAANVVFL	0.1644401	0.008432172	-0.09782834	0.04998347	-7.713379	NA	0.02	NA	NA	NA	NA	8.109444	41.6	0.9764686	NA	NA	Bacillus caldolyticus	cspB
P41016_PF00313_1	P41016	P41016_K65G	MQRGKVKWFNNEKGYGFIEVEGGSDVFVHFTAIQGEGFKTLEEGQEVSFEIVQGNRGPQAANVVGL	0.1847501	0.01248667	0.02256381	0.07401736	-6.866995	NA	-0.79	NA	NA	NA	NA	5.756317	41.6	2.0476	NA	NA	Bacillus caldolyticus	cspB
P41016_PF00313_1	P41016	P41016_K65H	MQRGKVKWFNNEKGYGFIEVEGGSDVFVHFTAIQGEGFKTLEEGQEVSFEIVQGNRGPQAANVVHL	0.1833412	0.01018724	0.01421204	0.06038701	-7.181732	NA	-0.03	NA	NA	NA	NA	8.891739	41.6	1.12288	NA	NA	Bacillus caldolyticus	cspB
P41016_PF00313_1	P41016	P41016_K65I	MQRGKVKWFNNEKGYGFIEVEGGSDVFVHFTAIQGEGFKTLEEGQEVSFEIVQGNRGPQAANVVIL	0.1877649	0.01289117	0.04043454	0.07641515	-5.08705	NA	0.47	NA	NA	NA	NA	4.160515	41.6	-0.04664469	NA	NA	Bacillus caldolyticus	cspB
P41016_PF00313_1	P41016	P41016_K65L	MQRGKVKWFNNEKGYGFIEVEGGSDVFVHFTAIQGEGFKTLEEGQEVSFEIVQGNRGPQAANVVLL	0.1721776	0.006185627	-0.05196271	0.0366666	-4.208533	NA	0.11	NA	NA	NA	NA	4.829788	41.6	0.7611293	NA	NA	Bacillus caldolyticus	cspB
P41016_PF00313_1	P41016	P41016_K65M	MQRGKVKWFNNEKGYGFIEVEGGSDVFVHFTAIQGEGFKTLEEGQEVSFEIVQGNRGPQAANVVML	0.1678255	0.008074959	-0.07776039	0.04786602	-6.809531	NA	0.11	NA	NA	NA	NA	7.80024	41.6	0.7686082	NA	NA	Bacillus caldolyticus	cspB
P41016_PF00313_1	P41016	P41016_K65N	MQRGKVKWFNNEKGYGFIEVEGGSDVFVHFTAIQGEGFKTLEEGQEVSFEIVQGNRGPQAANVVNL	0.1723005	0.00966883	-0.05123393	0.05731402	-6.844945	NA	-0.33	NA	NA	NA	NA	9.217552	41.6	1.784517	NA	NA	Bacillus caldolyticus	cspB
P41016_PF00313_1	P41016	P41016_K65P	MQRGKVKWFNNEKGYGFIEVEGGSDVFVHFTAIQGEGFKTLEEGQEVSFEIVQGNRGPQAANVVPL	0.1852166	0.0107786	0.02532909	0.0638924	-3.361351	NA	-1.17	NA	NA	NA	NA	2.725754	41.6	0.8178691	NA	NA	Bacillus caldolyticus	cspB
P41016_PF00313_1	P41016	P41016_K65Q	MQRGKVKWFNNEKGYGFIEVEGGSDVFVHFTAIQGEGFKTLEEGQEVSFEIVQGNRGPQAANVVQL	0.17703	0.01015045	-0.02319913	0.06016894	-5.773964	NA	-0.11	NA	NA	NA	NA	6.6838	41.6	0.9138616	NA	NA	Bacillus caldolyticus	cspB
P41016_PF00313_1	P41016	P41016_K65R	MQRGKVKWFNNEKGYGFIEVEGGSDVFVHFTAIQGEGFKTLEEGQEVSFEIVQGNRGPQAANVVRL	0.1816963	0.007389634	0.004461471	0.04380361	-4.280006	NA	0	NA	NA	NA	NA	2.311043	41.6	0.1503737	NA	NA	Bacillus caldolyticus	cspB
P41016_PF00313_1	P41016	P41016_K65S	MQRGKVKWFNNEKGYGFIEVEGGSDVFVHFTAIQGEGFKTLEEGQEVSFEIVQGNRGPQAANVVSL	0.1783702	0.0059015	-0.01525435	0.03498238	-5.368993	NA	-0.29	NA	NA	NA	NA	5.463264	41.6	1.434194	NA	NA	Bacillus caldolyticus	cspB
P41016_PF00313_1	P41016	P41016_K65T	MQRGKVKWFNNEKGYGFIEVEGGSDVFVHFTAIQGEGFKTLEEGQEVSFEIVQGNRGPQAANVVTL	0.1804535	0.009274133	-0.002905359	0.05497437	-5.683996	NA	-0.22	NA	NA	NA	NA	4.961868	41.6	1.164457	NA	NA	Bacillus caldolyticus	cspB
P41016_PF00313_1	P41016	P41016_K65V	MQRGKVKWFNNEKGYGFIEVEGGSDVFVHFTAIQGEGFKTLEEGQEVSFEIVQGNRGPQAANVVVL	0.1784937	0.009397614	-0.01452242	0.05570633	-3.697642	NA	0.47	NA	NA	NA	NA	2.277199	41.6	0.4121176	NA	NA	Bacillus caldolyticus	cspB
P41016_PF00313_1	P41016	P41016_K65W	MQRGKVKWFNNEKGYGFIEVEGGSDVFVHFTAIQGEGFKTLEEGQEVSFEIVQGNRGPQAANVVWL	0.1564294	0.009201718	-0.1453131	0.05454512	-9.494779	NA	-0.08	NA	NA	NA	NA	8.867592	41.6	1.434327	NA	NA	Bacillus caldolyticus	cspB
P41016_PF00313_1	P41016	P41016_K65Y	MQRGKVKWFNNEKGYGFIEVEGGSDVFVHFTAIQGEGFKTLEEGQEVSFEIVQGNRGPQAANVVYL	0.1590122	0.00798839	-0.130003	0.04735286	-8.109608	NA	0.02	NA	NA	NA	NA	8.750267	41.6	1.117932	NA	NA	Bacillus caldolyticus	cspB
P41016_PF00313_1	P41016	P41016_K7*	MQRGKV*WFNNEKGYGFIEVEGGSDVFVHFTAIQGEGFKTLEEGQEVSFEIVQGNRGPQAANVVKL	-0.009415754	0.01931045	-1.128395	0.1144668	NA	NA	NA	NA	NA	NA	NA	NA	39.2	NA	NA	NA	Bacillus caldolyticus	cspB
P41016_PF00313_1	P41016	P41016_K7A	MQRGKVAWFNNEKGYGFIEVEGGSDVFVHFTAIQGEGFKTLEEGQEVSFEIVQGNRGPQAANVVKL	0.1805466	0.005092781	-0.002353489	0.03018853	-10.83369	NA	NA	NA	NA	NA	NA	10.10046	39.2	1.280945	NA	NA	Bacillus caldolyticus	cspB
P41016_PF00313_1	P41016	P41016_K7C	MQRGKVCWFNNEKGYGFIEVEGGSDVFVHFTAIQGEGFKTLEEGQEVSFEIVQGNRGPQAANVVKL	0.1804432	0.005986077	-0.002966705	0.03548373	-13.13012	NA	NA	NA	NA	NA	NA	12.66766	39.2	1.139011	NA	NA	Bacillus caldolyticus	cspB
P41016_PF00313_1	P41016	P41016_K7D	MQRGKVDWFNNEKGYGFIEVEGGSDVFVHFTAIQGEGFKTLEEGQEVSFEIVQGNRGPQAANVVKL	0.1472904	0.008076772	-0.1994869	0.04787677	-13.29745	NA	NA	NA	NA	NA	NA	10.29334	39.2	2.961484	NA	NA	Bacillus caldolyticus	cspB
P41016_PF00313_1	P41016	P41016_K7E	MQRGKVEWFNNEKGYGFIEVEGGSDVFVHFTAIQGEGFKTLEEGQEVSFEIVQGNRGPQAANVVKL	0.1430552	0.009292827	-0.2245919	0.05508518	-11.69238	NA	NA	NA	NA	NA	NA	10.07779	39.2	2.665095	NA	NA	Bacillus caldolyticus	cspB
P41016_PF00313_1	P41016	P41016_K7F	MQRGKVFWFNNEKGYGFIEVEGGSDVFVHFTAIQGEGFKTLEEGQEVSFEIVQGNRGPQAANVVKL	0.1303009	0.006482051	-0.3001956	0.03842372	-14.03692	NA	NA	NA	NA	NA	NA	13.20306	39.2	1.144943	NA	NA	Bacillus caldolyticus	cspB
P41016_PF00313_1	P41016	P41016_K7G	MQRGKVGWFNNEKGYGFIEVEGGSDVFVHFTAIQGEGFKTLEEGQEVSFEIVQGNRGPQAANVVKL	0.1630183	0.005298106	-0.1062559	0.03140564	-13.1281	NA	NA	NA	NA	NA	NA	13.19813	39.2	2.329459	NA	NA	Bacillus caldolyticus	cspB
P41016_PF00313_1	P41016	P41016_K7H	MQRGKVHWFNNEKGYGFIEVEGGSDVFVHFTAIQGEGFKTLEEGQEVSFEIVQGNRGPQAANVVKL	0.1660259	0.007698185	-0.08842808	0.04563261	-12.40116	NA	NA	NA	NA	NA	NA	11.88271	39.2	1.48337	NA	NA	Bacillus caldolyticus	cspB
P41016_PF00313_1	P41016	P41016_K7I	MQRGKVIWFNNEKGYGFIEVEGGSDVFVHFTAIQGEGFKTLEEGQEVSFEIVQGNRGPQAANVVKL	0.1843522	0.008825243	0.02020522	0.05231348	-10.94608	NA	NA	NA	NA	NA	NA	10.27024	39.2	0.8149595	NA	NA	Bacillus caldolyticus	cspB
P41016_PF00313_1	P41016	P41016_K7L	MQRGKVLWFNNEKGYGFIEVEGGSDVFVHFTAIQGEGFKTLEEGQEVSFEIVQGNRGPQAANVVKL	0.1710862	0.004568204	-0.05843215	0.02707899	-10.36984	NA	NA	NA	NA	NA	NA	10.53053	39.2	0.5381275	NA	NA	Bacillus caldolyticus	cspB
P41016_PF00313_1	P41016	P41016_K7M	MQRGKVMWFNNEKGYGFIEVEGGSDVFVHFTAIQGEGFKTLEEGQEVSFEIVQGNRGPQAANVVKL	0.1688664	0.008253396	-0.07159017	0.04892374	-11.42094	NA	NA	NA	NA	NA	NA	12.71191	39.2	0.7541209	NA	NA	Bacillus caldolyticus	cspB
P41016_PF00313_1	P41016	P41016_K7N	MQRGKVNWFNNEKGYGFIEVEGGSDVFVHFTAIQGEGFKTLEEGQEVSFEIVQGNRGPQAANVVKL	0.1782502	0.006781326	-0.0159659	0.04019774	-9.479686	NA	NA	NA	NA	NA	NA	10.6396	39.2	1.641058	NA	NA	Bacillus caldolyticus	cspB
P41016_PF00313_1	P41016	P41016_K7P	MQRGKVPWFNNEKGYGFIEVEGGSDVFVHFTAIQGEGFKTLEEGQEVSFEIVQGNRGPQAANVVKL	0.04311092	0.009574499	-0.8170324	0.05675486	-17.60364	NA	NA	NA	NA	NA	NA	14.58427	39.2	3.170753	NA	NA	Bacillus caldolyticus	cspB
P41016_PF00313_1	P41016	P41016_K7Q	MQRGKVQWFNNEKGYGFIEVEGGSDVFVHFTAIQGEGFKTLEEGQEVSFEIVQGNRGPQAANVVKL	0.1691817	0.00863966	-0.0697214	0.0512134	-9.776723	NA	NA	NA	NA	NA	NA	10.21761	39.2	1.336629	NA	NA	Bacillus caldolyticus	cspB
P41016_PF00313_1	P41016	P41016_K7R	MQRGKVRWFNNEKGYGFIEVEGGSDVFVHFTAIQGEGFKTLEEGQEVSFEIVQGNRGPQAANVVKL	0.1733026	0.005681919	-0.045294	0.03368077	-8.012294	NA	NA	NA	NA	NA	NA	8.646126	39.2	-0.3323805	NA	NA	Bacillus caldolyticus	cspB
P41016_PF00313_1	P41016	P41016_K7S	MQRGKVSWFNNEKGYGFIEVEGGSDVFVHFTAIQGEGFKTLEEGQEVSFEIVQGNRGPQAANVVKL	0.1754034	0.004308768	-0.03284106	0.02554113	-9.423819	NA	NA	NA	NA	NA	NA	10.07097	39.2	1.391276	NA	NA	Bacillus caldolyticus	cspB
P41016_PF00313_1	P41016	P41016_K7T	MQRGKVTWFNNEKGYGFIEVEGGSDVFVHFTAIQGEGFKTLEEGQEVSFEIVQGNRGPQAANVVKL	0.1721914	0.005360026	-0.05188045	0.03177268	-8.956106	NA	NA	NA	NA	NA	NA	9.653275	39.2	1.306302	NA	NA	Bacillus caldolyticus	cspB
P41016_PF00313_1	P41016	P41016_K7V	MQRGKVVWFNNEKGYGFIEVEGGSDVFVHFTAIQGEGFKTLEEGQEVSFEIVQGNRGPQAANVVKL	0.175272	0.004662558	-0.03361969	0.0276383	-10.4786	NA	NA	NA	NA	NA	NA	10.26644	39.2	1.220745	NA	NA	Bacillus caldolyticus	cspB
P41016_PF00313_1	P41016	P41016_K7W	MQRGKVWWFNNEKGYGFIEVEGGSDVFVHFTAIQGEGFKTLEEGQEVSFEIVQGNRGPQAANVVKL	0.09820554	0.009640904	-0.4904475	0.05714848	-16.45661	NA	NA	NA	NA	NA	NA	13.86241	39.2	1.677518	NA	NA	Bacillus caldolyticus	cspB
P41016_PF00313_1	P41016	P41016_K7Y	MQRGKVYWFNNEKGYGFIEVEGGSDVFVHFTAIQGEGFKTLEEGQEVSFEIVQGNRGPQAANVVKL	0.1276238	0.007002163	-0.3160646	0.04150679	-14.71072	NA	NA	NA	NA	NA	NA	13.57105	39.2	1.255897	NA	NA	Bacillus caldolyticus	cspB
P41016_PF00313_1	P41016	P41016_L41*	MQRGKVKWFNNEKGYGFIEVEGGSDVFVHFTAIQGEGFKT*EEGQEVSFEIVQGNRGPQAANVVKL	0.02589175	0.01158065	-0.9191027	0.06864673	NA	NA	NA	NA	NA	NA	NA	NA	1.3	NA	NA	NA	Bacillus caldolyticus	cspB
P41016_PF00313_1	P41016	P41016_L41A	MQRGKVKWFNNEKGYGFIEVEGGSDVFVHFTAIQGEGFKTAEEGQEVSFEIVQGNRGPQAANVVKL	0.1622003	0.006998212	-0.1111051	0.04148337	-13.94778	NA	-2.3	NA	NA	NA	NA	11.24859	1.3	2.100338	NA	NA	Bacillus caldolyticus	cspB
P41016_PF00313_1	P41016	P41016_L41C	MQRGKVKWFNNEKGYGFIEVEGGSDVFVHFTAIQGEGFKTCEEGQEVSFEIVQGNRGPQAANVVKL	0.1605803	0.00917779	-0.120708	0.05440328	-14.08644	NA	-2.05	NA	NA	NA	NA	12.23629	1.3	1.450557	NA	NA	Bacillus caldolyticus	cspB
P41016_PF00313_1	P41016	P41016_L41D	MQRGKVKWFNNEKGYGFIEVEGGSDVFVHFTAIQGEGFKTDEEGQEVSFEIVQGNRGPQAANVVKL	0.08750714	0.01164784	-0.5538645	0.06904499	-18.84015	NA	-3.37	NA	NA	NA	NA	12.59371	1.3	2.406971	NA	NA	Bacillus caldolyticus	cspB
P41016_PF00313_1	P41016	P41016_L41E	MQRGKVKWFNNEKGYGFIEVEGGSDVFVHFTAIQGEGFKTEEEGQEVSFEIVQGNRGPQAANVVKL	0.09958153	0.007454588	-0.482291	0.04418864	-17.96764	NA	-3.38	NA	NA	NA	NA	12.99992	1.3	2.275425	NA	NA	Bacillus caldolyticus	cspB
P41016_PF00313_1	P41016	P41016_L41F	MQRGKVKWFNNEKGYGFIEVEGGSDVFVHFTAIQGEGFKTFEEGQEVSFEIVQGNRGPQAANVVKL	0.1473265	0.007972453	-0.1992728	0.04725839	-12.12853	NA	-0.86	NA	NA	NA	NA	9.451874	1.3	1.392866	NA	NA	Bacillus caldolyticus	cspB
P41016_PF00313_1	P41016	P41016_L41G	MQRGKVKWFNNEKGYGFIEVEGGSDVFVHFTAIQGEGFKTGEEGQEVSFEIVQGNRGPQAANVVKL	0.1211016	0.005793262	-0.3547265	0.03434078	-17.37146	NA	-3.59	NA	NA	NA	NA	13.05104	1.3	2.205798	NA	NA	Bacillus caldolyticus	cspB
P41016_PF00313_1	P41016	P41016_L41H	MQRGKVKWFNNEKGYGFIEVEGGSDVFVHFTAIQGEGFKTHEEGQEVSFEIVQGNRGPQAANVVKL	0.07698232	0.01066457	-0.6162526	0.06321647	-15.92484	NA	-2.7	NA	NA	NA	NA	13.14922	1.3	2.479131	NA	NA	Bacillus caldolyticus	cspB
P41016_PF00313_1	P41016	P41016_L41I	MQRGKVKWFNNEKGYGFIEVEGGSDVFVHFTAIQGEGFKTIEEGQEVSFEIVQGNRGPQAANVVKL	0.1814369	0.01077073	0.00292389	0.06384578	-8.529528	NA	-0.67	NA	NA	NA	NA	7.156387	1.3	1.298989	NA	NA	Bacillus caldolyticus	cspB
P41016_PF00313_1	P41016	P41016_L41K	MQRGKVKWFNNEKGYGFIEVEGGSDVFVHFTAIQGEGFKTKEEGQEVSFEIVQGNRGPQAANVVKL	0.05928776	0.007960383	-0.7211408	0.04718685	-17.21473	NA	-2.32	NA	NA	NA	NA	13.06384	1.3	2.503574	NA	NA	Bacillus caldolyticus	cspB
P41016_PF00313_1	P41016	P41016_L41M	MQRGKVKWFNNEKGYGFIEVEGGSDVFVHFTAIQGEGFKTMEEGQEVSFEIVQGNRGPQAANVVKL	0.1792365	0.006744571	-0.01011935	0.03997986	-10.54818	NA	-0.59	NA	NA	NA	NA	10.77289	1.3	0.9185715	NA	NA	Bacillus caldolyticus	cspB
P41016_PF00313_1	P41016	P41016_L41N	MQRGKVKWFNNEKGYGFIEVEGGSDVFVHFTAIQGEGFKTNEEGQEVSFEIVQGNRGPQAANVVKL	0.09400875	0.01045347	-0.5153249	0.06196514	-17.32604	NA	-2.94	NA	NA	NA	NA	12.95026	1.3	2.556851	NA	NA	Bacillus caldolyticus	cspB
P41016_PF00313_1	P41016	P41016_L41P	MQRGKVKWFNNEKGYGFIEVEGGSDVFVHFTAIQGEGFKTPEEGQEVSFEIVQGNRGPQAANVVKL	0.1032687	0.00743412	-0.4604345	0.04406731	-12.42911	NA	-2.11	NA	NA	NA	NA	8.728699	1.3	2.607285	NA	NA	Bacillus caldolyticus	cspB
P41016_PF00313_1	P41016	P41016_L41Q	MQRGKVKWFNNEKGYGFIEVEGGSDVFVHFTAIQGEGFKTQEEGQEVSFEIVQGNRGPQAANVVKL	0.07127615	0.01020511	-0.6500771	0.06049293	-16.04518	NA	-2.26	NA	NA	NA	NA	12.89339	1.3	2.353665	NA	NA	Bacillus caldolyticus	cspB
P41016_PF00313_1	P41016	P41016_L41R	MQRGKVKWFNNEKGYGFIEVEGGSDVFVHFTAIQGEGFKTREEGQEVSFEIVQGNRGPQAANVVKL	0.07555637	0.005086642	-0.6247052	0.03015214	-16.42237	NA	-2.06	NA	NA	NA	NA	12.57471	1.3	2.519688	NA	NA	Bacillus caldolyticus	cspB
P41016_PF00313_1	P41016	P41016_L41S	MQRGKVKWFNNEKGYGFIEVEGGSDVFVHFTAIQGEGFKTSEEGQEVSFEIVQGNRGPQAANVVKL	0.1079588	0.006614798	-0.4326332	0.0392106	-16.23414	NA	-2.8	NA	NA	NA	NA	12.49246	1.3	2.50568	NA	NA	Bacillus caldolyticus	cspB
P41016_PF00313_1	P41016	P41016_L41T	MQRGKVKWFNNEKGYGFIEVEGGSDVFVHFTAIQGEGFKTTEEGQEVSFEIVQGNRGPQAANVVKL	0.1304467	0.006307384	-0.2993312	0.03738835	-14.0044	NA	-2.68	NA	NA	NA	NA	12.45205	1.3	2.270891	NA	NA	Bacillus caldolyticus	cspB
P41016_PF00313_1	P41016	P41016_L41V	MQRGKVKWFNNEKGYGFIEVEGGSDVFVHFTAIQGEGFKTVEEGQEVSFEIVQGNRGPQAANVVKL	0.1738635	0.005511289	-0.04196878	0.03266933	-9.45361	NA	-0.95	NA	NA	NA	NA	7.35994	1.3	1.739202	NA	NA	Bacillus caldolyticus	cspB
P41016_PF00313_1	P41016	P41016_L41W	MQRGKVKWFNNEKGYGFIEVEGGSDVFVHFTAIQGEGFKTWEEGQEVSFEIVQGNRGPQAANVVKL	0.1202996	0.005621837	-0.3594801	0.03332462	-16.67281	NA	-1.52	NA	NA	NA	NA	12.73439	1.3	1.971794	NA	NA	Bacillus caldolyticus	cspB
P41016_PF00313_1	P41016	P41016_L41Y	MQRGKVKWFNNEKGYGFIEVEGGSDVFVHFTAIQGEGFKTYEEGQEVSFEIVQGNRGPQAANVVKL	0.1188851	0.01028855	-0.3678648	0.06098754	-15.92306	NA	-1.97	NA	NA	NA	NA	11.10243	1.3	1.917561	NA	NA	Bacillus caldolyticus	cspB
P41016_PF00313_1	P41016	P41016_L66*	MQRGKVKWFNNEKGYGFIEVEGGSDVFVHFTAIQGEGFKTLEEGQEVSFEIVQGNRGPQAANVVK*	0.03801141	0.02010053	-0.8472609	0.1191501	NA	NA	NA	NA	NA	NA	NA	NA	66.4	NA	NA	NA	Bacillus caldolyticus	cspB
P41016_PF00313_1	P41016	P41016_L66A	MQRGKVKWFNNEKGYGFIEVEGGSDVFVHFTAIQGEGFKTLEEGQEVSFEIVQGNRGPQAANVVKA	0.1716353	0.01093442	-0.05517728	0.06481607	-2.864093	NA	-0.39	NA	NA	NA	NA	10.35992	66.4	1.479731	NA	NA	Bacillus caldolyticus	cspB
P41016_PF00313_1	P41016	P41016_L66C	MQRGKVKWFNNEKGYGFIEVEGGSDVFVHFTAIQGEGFKTLEEGQEVSFEIVQGNRGPQAANVVKC	0.1696131	0.01418045	-0.06716406	0.08405762	-7.555872	NA	-0.45	NA	NA	NA	NA	10.46635	66.4	0.522519	NA	NA	Bacillus caldolyticus	cspB
P41016_PF00313_1	P41016	P41016_L66D	MQRGKVKWFNNEKGYGFIEVEGGSDVFVHFTAIQGEGFKTLEEGQEVSFEIVQGNRGPQAANVVKD	0.1638877	0.03030611	-0.1011028	0.1796459	-6.288774	NA	-0.13	NA	NA	NA	NA	10.51115	66.4	1.681567	NA	NA	Bacillus caldolyticus	cspB
P41016_PF00313_1	P41016	P41016_L66E	MQRGKVKWFNNEKGYGFIEVEGGSDVFVHFTAIQGEGFKTLEEGQEVSFEIVQGNRGPQAANVVKE	0.1793258	0.02094191	-0.009589794	0.1241376	-5.06153	NA	0	NA	NA	NA	NA	10.34814	66.4	1.00662	NA	NA	Bacillus caldolyticus	cspB
P41016_PF00313_1	P41016	P41016_L66F	MQRGKVKWFNNEKGYGFIEVEGGSDVFVHFTAIQGEGFKTLEEGQEVSFEIVQGNRGPQAANVVKF	0.1864421	0.01455976	0.03259335	0.08630602	-6.921675	NA	-0.05	NA	NA	NA	NA	10.40774	66.4	1.003217	NA	NA	Bacillus caldolyticus	cspB
P41016_PF00313_1	P41016	P41016_L66G	MQRGKVKWFNNEKGYGFIEVEGGSDVFVHFTAIQGEGFKTLEEGQEVSFEIVQGNRGPQAANVVKG	0.1818314	0.01351403	0.005262543	0.08010724	-5.168634	NA	-0.77	NA	NA	NA	NA	10.34303	66.4	1.901572	NA	NA	Bacillus caldolyticus	cspB
P41016_PF00313_1	P41016	P41016_L66H	MQRGKVKWFNNEKGYGFIEVEGGSDVFVHFTAIQGEGFKTLEEGQEVSFEIVQGNRGPQAANVVKH	0.1447771	0.01837993	-0.2143849	0.1089509	-7.330703	NA	0	NA	NA	NA	NA	10.45138	66.4	1.404424	NA	NA	Bacillus caldolyticus	cspB
P41016_PF00313_1	P41016	P41016_L66I	MQRGKVKWFNNEKGYGFIEVEGGSDVFVHFTAIQGEGFKTLEEGQEVSFEIVQGNRGPQAANVVKI	0.1734988	0.01406693	-0.04413091	0.0833847	-3.621927	NA	-0.11	NA	NA	NA	NA	1.441643	66.4	0.1560946	NA	NA	Bacillus caldolyticus	cspB
P41016_PF00313_1	P41016	P41016_L66K	MQRGKVKWFNNEKGYGFIEVEGGSDVFVHFTAIQGEGFKTLEEGQEVSFEIVQGNRGPQAANVVKK	0.175248	0.02721471	-0.03376235	0.1613209	-4.847735	NA	0.03	NA	NA	NA	NA	10.41551	66.4	1.4907	NA	NA	Bacillus caldolyticus	cspB
P41016_PF00313_1	P41016	P41016_L66M	MQRGKVKWFNNEKGYGFIEVEGGSDVFVHFTAIQGEGFKTLEEGQEVSFEIVQGNRGPQAANVVKM	0.1779724	0.009588498	-0.01761292	0.05683784	-5.906646	NA	-0.01	NA	NA	NA	NA	3.679443	66.4	0.2724257	NA	NA	Bacillus caldolyticus	cspB
P41016_PF00313_1	P41016	P41016_L66N	MQRGKVKWFNNEKGYGFIEVEGGSDVFVHFTAIQGEGFKTLEEGQEVSFEIVQGNRGPQAANVVKN	0.162229	0.01649203	-0.1109349	0.09775997	-6.102763	NA	-0.18	NA	NA	NA	NA	10.41549	66.4	1.578745	NA	NA	Bacillus caldolyticus	cspB
P41016_PF00313_1	P41016	P41016_L66P	MQRGKVKWFNNEKGYGFIEVEGGSDVFVHFTAIQGEGFKTLEEGQEVSFEIVQGNRGPQAANVVKP	0.1771606	0.007303796	-0.02242481	0.04329479	-5.6199	NA	-0.43	NA	NA	NA	NA	10.37543	66.4	1.9969	NA	NA	Bacillus caldolyticus	cspB
P41016_PF00313_1	P41016	P41016_L66Q	MQRGKVKWFNNEKGYGFIEVEGGSDVFVHFTAIQGEGFKTLEEGQEVSFEIVQGNRGPQAANVVKQ	0.1844317	0.009535521	0.02067599	0.05652381	-5.310535	NA	0.03	NA	NA	NA	NA	10.32718	66.4	1.0046	NA	NA	Bacillus caldolyticus	cspB
P41016_PF00313_1	P41016	P41016_L66R	MQRGKVKWFNNEKGYGFIEVEGGSDVFVHFTAIQGEGFKTLEEGQEVSFEIVQGNRGPQAANVVKR	0.1778446	0.007154578	-0.01837021	0.04241027	-5.845294	NA	0.04	NA	NA	NA	NA	10.29176	66.4	1.636805	NA	NA	Bacillus caldolyticus	cspB
P41016_PF00313_1	P41016	P41016_L66S	MQRGKVKWFNNEKGYGFIEVEGGSDVFVHFTAIQGEGFKTLEEGQEVSFEIVQGNRGPQAANVVKS	0.1782311	0.006831689	-0.01607934	0.04049627	-4.89796	NA	-0.05	NA	NA	NA	NA	10.35144	66.4	1.566927	NA	NA	Bacillus caldolyticus	cspB
P41016_PF00313_1	P41016	P41016_L66T	MQRGKVKWFNNEKGYGFIEVEGGSDVFVHFTAIQGEGFKTLEEGQEVSFEIVQGNRGPQAANVVKT	0.1770136	0.009539771	-0.02329602	0.056549	-4.766259	NA	-0.15	NA	NA	NA	NA	10.28779	66.4	1.208843	NA	NA	Bacillus caldolyticus	cspB
P41016_PF00313_1	P41016	P41016_L66V	MQRGKVKWFNNEKGYGFIEVEGGSDVFVHFTAIQGEGFKTLEEGQEVSFEIVQGNRGPQAANVVKV	0.1850882	0.01060817	0.02456766	0.06288218	-3.082601	NA	-0.13	NA	NA	NA	NA	1.370346	66.4	0.3709065	NA	NA	Bacillus caldolyticus	cspB
P41016_PF00313_1	P41016	P41016_L66W	MQRGKVKWFNNEKGYGFIEVEGGSDVFVHFTAIQGEGFKTLEEGQEVSFEIVQGNRGPQAANVVKW	0.1816986	0.00836888	0.00447498	0.0496083	-9.394656	NA	0.05	NA	NA	NA	NA	10.40789	66.4	1.127176	NA	NA	Bacillus caldolyticus	cspB
P41016_PF00313_1	P41016	P41016_L66Y	MQRGKVKWFNNEKGYGFIEVEGGSDVFVHFTAIQGEGFKTLEEGQEVSFEIVQGNRGPQAANVVKY	0.1718436	0.02037745	-0.05394216	0.1207916	-7.825212	NA	0.01	NA	NA	NA	NA	10.37178	66.4	1.206283	NA	NA	Bacillus caldolyticus	cspB
P41016_PF00313_1	P41016	P41016_M1*	*QRGKVKWFNNEKGYGFIEVEGGSDVFVHFTAIQGEGFKTLEEGQEVSFEIVQGNRGPQAANVVKL	0.01024455	0.04062646	-1.011855	0.2408219	NA	NA	NA	NA	NA	NA	NA	NA	84.3	NA	NA	NA	Bacillus caldolyticus	cspB
P41016_PF00313_1	P41016	P41016_M1A	AQRGKVKWFNNEKGYGFIEVEGGSDVFVHFTAIQGEGFKTLEEGQEVSFEIVQGNRGPQAANVVKL	0.1731756	0.007982767	-0.0460464	0.04731953	-9.793762	NA	NA	NA	NA	NA	NA	13.25063	84.3	0.3720894	NA	NA	Bacillus caldolyticus	cspB
P41016_PF00313_1	P41016	P41016_M1C	CQRGKVKWFNNEKGYGFIEVEGGSDVFVHFTAIQGEGFKTLEEGQEVSFEIVQGNRGPQAANVVKL	0.1637641	0.01714929	-0.1018351	0.1016561	-13.49179	NA	NA	NA	NA	NA	NA	13.16133	84.3	-0.04736006	NA	NA	Bacillus caldolyticus	cspB
P41016_PF00313_1	P41016	P41016_M1D	DQRGKVKWFNNEKGYGFIEVEGGSDVFVHFTAIQGEGFKTLEEGQEVSFEIVQGNRGPQAANVVKL	0.1664057	0.01431586	-0.08617676	0.08486024	-11.02701	NA	NA	NA	NA	NA	NA	13.21675	84.3	0.7775001	NA	NA	Bacillus caldolyticus	cspB
P41016_PF00313_1	P41016	P41016_M1E	EQRGKVKWFNNEKGYGFIEVEGGSDVFVHFTAIQGEGFKTLEEGQEVSFEIVQGNRGPQAANVVKL	0.1822698	0.009002628	0.007861183	0.05336497	-10.33037	NA	NA	NA	NA	NA	NA	13.22683	84.3	0.6356747	NA	NA	Bacillus caldolyticus	cspB
P41016_PF00313_1	P41016	P41016_M1F	FQRGKVKWFNNEKGYGFIEVEGGSDVFVHFTAIQGEGFKTLEEGQEVSFEIVQGNRGPQAANVVKL	0.176741	0.01104251	-0.02491188	0.0654568	-12.02356	NA	NA	NA	NA	NA	NA	13.23582	84.3	-0.08135974	NA	NA	Bacillus caldolyticus	cspB
P41016_PF00313_1	P41016	P41016_M1G	GQRGKVKWFNNEKGYGFIEVEGGSDVFVHFTAIQGEGFKTLEEGQEVSFEIVQGNRGPQAANVVKL	0.1700942	0.008445215	-0.06431254	0.05006079	-9.750686	NA	NA	NA	NA	NA	NA	13.06996	84.3	0.663879	NA	NA	Bacillus caldolyticus	cspB
P41016_PF00313_1	P41016	P41016_M1H	HQRGKVKWFNNEKGYGFIEVEGGSDVFVHFTAIQGEGFKTLEEGQEVSFEIVQGNRGPQAANVVKL	0.1836074	0.03001913	0.01579022	0.1779447	-12.21264	NA	NA	NA	NA	NA	NA	13.11156	84.3	0.2177252	NA	NA	Bacillus caldolyticus	cspB
P41016_PF00313_1	P41016	P41016_M1I	IQRGKVKWFNNEKGYGFIEVEGGSDVFVHFTAIQGEGFKTLEEGQEVSFEIVQGNRGPQAANVVKL	0.1799329	0.01257228	-0.005991614	0.07452484	-11.33892	NA	NA	NA	NA	NA	NA	7.363556	84.3	-0.09708977	NA	NA	Bacillus caldolyticus	cspB
P41016_PF00313_1	P41016	P41016_M1K	KQRGKVKWFNNEKGYGFIEVEGGSDVFVHFTAIQGEGFKTLEEGQEVSFEIVQGNRGPQAANVVKL	0.1640145	0.01160638	-0.1003511	0.06879925	-10.41351	NA	NA	NA	NA	NA	NA	13.22379	84.3	0.2245974	NA	NA	Bacillus caldolyticus	cspB
P41016_PF00313_1	P41016	P41016_M1L	LQRGKVKWFNNEKGYGFIEVEGGSDVFVHFTAIQGEGFKTLEEGQEVSFEIVQGNRGPQAANVVKL	0.1735179	0.007497648	-0.04401778	0.04444389	-11.0709	NA	NA	NA	NA	NA	NA	7.071312	84.3	0.1589551	NA	NA	Bacillus caldolyticus	cspB
P41016_PF00313_1	P41016	P41016_M1N	NQRGKVKWFNNEKGYGFIEVEGGSDVFVHFTAIQGEGFKTLEEGQEVSFEIVQGNRGPQAANVVKL	0.1800042	0.01121698	-0.005568908	0.06649098	-10.84955	NA	NA	NA	NA	NA	NA	13.16623	84.3	0.4862826	NA	NA	Bacillus caldolyticus	cspB
P41016_PF00313_1	P41016	P41016_M1P	PQRGKVKWFNNEKGYGFIEVEGGSDVFVHFTAIQGEGFKTLEEGQEVSFEIVQGNRGPQAANVVKL	0.1668161	0.02237976	-0.0837439	0.1326607	-11.1198	NA	NA	NA	NA	NA	NA	13.1139	84.3	0.3296159	NA	NA	Bacillus caldolyticus	cspB
P41016_PF00313_1	P41016	P41016_M1Q	QQRGKVKWFNNEKGYGFIEVEGGSDVFVHFTAIQGEGFKTLEEGQEVSFEIVQGNRGPQAANVVKL	0.1774727	0.03377742	-0.02057452	0.2002228	-10.76788	NA	NA	NA	NA	NA	NA	13.09525	84.3	0.3128268	NA	NA	Bacillus caldolyticus	cspB
P41016_PF00313_1	P41016	P41016_M1R	RQRGKVKWFNNEKGYGFIEVEGGSDVFVHFTAIQGEGFKTLEEGQEVSFEIVQGNRGPQAANVVKL	0.1646663	0.007892131	-0.0964871	0.04678227	-10.98227	NA	NA	NA	NA	NA	NA	13.20776	84.3	0.160851	NA	NA	Bacillus caldolyticus	cspB
P41016_PF00313_1	P41016	P41016_M1S	SQRGKVKWFNNEKGYGFIEVEGGSDVFVHFTAIQGEGFKTLEEGQEVSFEIVQGNRGPQAANVVKL	0.172704	0.008258989	-0.04884199	0.04895689	-10.06077	NA	NA	NA	NA	NA	NA	13.24464	84.3	0.3136424	NA	NA	Bacillus caldolyticus	cspB
P41016_PF00313_1	P41016	P41016_M1T	TQRGKVKWFNNEKGYGFIEVEGGSDVFVHFTAIQGEGFKTLEEGQEVSFEIVQGNRGPQAANVVKL	0.1759538	0.009558388	-0.02957809	0.05665935	-9.69609	NA	NA	NA	NA	NA	NA	13.18771	84.3	0.224889	NA	NA	Bacillus caldolyticus	cspB
P41016_PF00313_1	P41016	P41016_M1V	VQRGKVKWFNNEKGYGFIEVEGGSDVFVHFTAIQGEGFKTLEEGQEVSFEIVQGNRGPQAANVVKL	0.1742559	0.006067602	-0.03964305	0.03596699	-9.033281	NA	NA	NA	NA	NA	NA	13.15092	84.3	-0.02869129	NA	NA	Bacillus caldolyticus	cspB
P41016_PF00313_1	P41016	P41016_M1W	WQRGKVKWFNNEKGYGFIEVEGGSDVFVHFTAIQGEGFKTLEEGQEVSFEIVQGNRGPQAANVVKL	0.1664788	0.01208512	-0.08574338	0.07163707	-13.48624	NA	NA	NA	NA	NA	NA	13.1208	84.3	-0.0693084	NA	NA	Bacillus caldolyticus	cspB
P41016_PF00313_1	P41016	P41016_M1Y	YQRGKVKWFNNEKGYGFIEVEGGSDVFVHFTAIQGEGFKTLEEGQEVSFEIVQGNRGPQAANVVKL	0.1855392	0.02553435	0.02724135	0.1513602	-12.51706	NA	NA	NA	NA	NA	NA	13.14446	84.3	0.03741366	NA	NA	Bacillus caldolyticus	cspB
P41016_PF00313_1	P41016	P41016_N10*	MQRGKVKWF*NEKGYGFIEVEGGSDVFVHFTAIQGEGFKTLEEGQEVSFEIVQGNRGPQAANVVKL	-0.01982009	0.02391924	-1.190069	0.1417863	NA	NA	NA	NA	NA	NA	NA	NA	33.2	NA	NA	NA	Bacillus caldolyticus	cspB
P41016_PF00313_1	P41016	P41016_N10A	MQRGKVKWFANEKGYGFIEVEGGSDVFVHFTAIQGEGFKTLEEGQEVSFEIVQGNRGPQAANVVKL	0.1730409	0.005669496	-0.04684537	0.03360713	-10.31239	NA	NA	NA	NA	NA	NA	9.872818	33.2	1.376324	NA	NA	Bacillus caldolyticus	cspB
P41016_PF00313_1	P41016	P41016_N10C	MQRGKVKWFCNEKGYGFIEVEGGSDVFVHFTAIQGEGFKTLEEGQEVSFEIVQGNRGPQAANVVKL	0.1763729	0.008070534	-0.0270938	0.04783979	-12.02332	NA	NA	NA	NA	NA	NA	9.852806	33.2	0.4707633	NA	NA	Bacillus caldolyticus	cspB
P41016_PF00313_1	P41016	P41016_N10D	MQRGKVKWFDNEKGYGFIEVEGGSDVFVHFTAIQGEGFKTLEEGQEVSFEIVQGNRGPQAANVVKL	0.1664461	0.01031793	-0.08593724	0.06116169	-7.621463	NA	NA	NA	NA	NA	NA	3.059891	33.2	0.02525413	NA	NA	Bacillus caldolyticus	cspB
P41016_PF00313_1	P41016	P41016_N10E	MQRGKVKWFENEKGYGFIEVEGGSDVFVHFTAIQGEGFKTLEEGQEVSFEIVQGNRGPQAANVVKL	0.1676722	0.008649389	-0.07866906	0.05127107	-11.511	NA	NA	NA	NA	NA	NA	9.025116	33.2	0.8925289	NA	NA	Bacillus caldolyticus	cspB
P41016_PF00313_1	P41016	P41016_N10F	MQRGKVKWFFNEKGYGFIEVEGGSDVFVHFTAIQGEGFKTLEEGQEVSFEIVQGNRGPQAANVVKL	0.1586597	0.01033706	-0.1320928	0.0612751	-11.50649	NA	NA	NA	NA	NA	NA	8.538094	33.2	1.287994	NA	NA	Bacillus caldolyticus	cspB
P41016_PF00313_1	P41016	P41016_N10G	MQRGKVKWFGNEKGYGFIEVEGGSDVFVHFTAIQGEGFKTLEEGQEVSFEIVQGNRGPQAANVVKL	0.1713804	0.004338556	-0.05668789	0.02571771	-11.92591	NA	NA	NA	NA	NA	NA	10.41193	33.2	1.818672	NA	NA	Bacillus caldolyticus	cspB
P41016_PF00313_1	P41016	P41016_N10H	MQRGKVKWFHNEKGYGFIEVEGGSDVFVHFTAIQGEGFKTLEEGQEVSFEIVQGNRGPQAANVVKL	0.1860237	0.01172677	0.03011296	0.06951291	-9.873293	NA	NA	NA	NA	NA	NA	7.570641	33.2	0.7601259	NA	NA	Bacillus caldolyticus	cspB
P41016_PF00313_1	P41016	P41016_N10I	MQRGKVKWFINEKGYGFIEVEGGSDVFVHFTAIQGEGFKTLEEGQEVSFEIVQGNRGPQAANVVKL	0.177009	0.01250812	-0.02332342	0.0741445	-11.24869	NA	NA	NA	NA	NA	NA	7.90908	33.2	1.377928	NA	NA	Bacillus caldolyticus	cspB
P41016_PF00313_1	P41016	P41016_N10K	MQRGKVKWFKNEKGYGFIEVEGGSDVFVHFTAIQGEGFKTLEEGQEVSFEIVQGNRGPQAANVVKL	0.1744504	0.009506774	-0.03848996	0.0563534	-8.585664	NA	NA	NA	NA	NA	NA	7.377991	33.2	1.518041	NA	NA	Bacillus caldolyticus	cspB
P41016_PF00313_1	P41016	P41016_N10L	MQRGKVKWFLNEKGYGFIEVEGGSDVFVHFTAIQGEGFKTLEEGQEVSFEIVQGNRGPQAANVVKL	0.1693589	0.005363265	-0.06867118	0.03179188	-11.7974	NA	NA	NA	NA	NA	NA	8.296539	33.2	1.064426	NA	NA	Bacillus caldolyticus	cspB
P41016_PF00313_1	P41016	P41016_N10M	MQRGKVKWFMNEKGYGFIEVEGGSDVFVHFTAIQGEGFKTLEEGQEVSFEIVQGNRGPQAANVVKL	0.1669531	0.008979844	-0.08293209	0.05322992	-12.68492	NA	NA	NA	NA	NA	NA	8.550919	33.2	1.293848	NA	NA	Bacillus caldolyticus	cspB
P41016_PF00313_1	P41016	P41016_N10P	MQRGKVKWFPNEKGYGFIEVEGGSDVFVHFTAIQGEGFKTLEEGQEVSFEIVQGNRGPQAANVVKL	0.04730164	0.008920176	-0.7921911	0.05287622	-15.20577	NA	NA	NA	NA	NA	NA	10.72658	33.2	2.464591	NA	NA	Bacillus caldolyticus	cspB
P41016_PF00313_1	P41016	P41016_N10Q	MQRGKVKWFQNEKGYGFIEVEGGSDVFVHFTAIQGEGFKTLEEGQEVSFEIVQGNRGPQAANVVKL	0.1766452	0.008182768	-0.02547989	0.04850508	-10.61079	NA	NA	NA	NA	NA	NA	9.922813	33.2	1.199511	NA	NA	Bacillus caldolyticus	cspB
P41016_PF00313_1	P41016	P41016_N10R	MQRGKVKWFRNEKGYGFIEVEGGSDVFVHFTAIQGEGFKTLEEGQEVSFEIVQGNRGPQAANVVKL	0.1757481	0.004768475	-0.03079791	0.02826614	-10.60007	NA	NA	NA	NA	NA	NA	8.680466	33.2	1.482844	NA	NA	Bacillus caldolyticus	cspB
P41016_PF00313_1	P41016	P41016_N10S	MQRGKVKWFSNEKGYGFIEVEGGSDVFVHFTAIQGEGFKTLEEGQEVSFEIVQGNRGPQAANVVKL	0.1826637	0.005717145	0.01019575	0.03388958	-6.715981	NA	NA	NA	NA	NA	NA	2.984337	33.2	0.8615941	NA	NA	Bacillus caldolyticus	cspB
P41016_PF00313_1	P41016	P41016_N10T	MQRGKVKWFTNEKGYGFIEVEGGSDVFVHFTAIQGEGFKTLEEGQEVSFEIVQGNRGPQAANVVKL	0.161113	0.008597698	-0.1175502	0.05096466	-10.52855	NA	NA	NA	NA	NA	NA	9.623993	33.2	1.278899	NA	NA	Bacillus caldolyticus	cspB
P41016_PF00313_1	P41016	P41016_N10V	MQRGKVKWFVNEKGYGFIEVEGGSDVFVHFTAIQGEGFKTLEEGQEVSFEIVQGNRGPQAANVVKL	0.1632449	0.005078429	-0.1049128	0.03010345	-10.87322	NA	NA	NA	NA	NA	NA	8.093643	33.2	0.9763426	NA	NA	Bacillus caldolyticus	cspB
P41016_PF00313_1	P41016	P41016_N10W	MQRGKVKWFWNEKGYGFIEVEGGSDVFVHFTAIQGEGFKTLEEGQEVSFEIVQGNRGPQAANVVKL	0.1603161	0.006226598	-0.1222742	0.03690947	-16.05682	NA	NA	NA	NA	NA	NA	11.02161	33.2	1.205547	NA	NA	Bacillus caldolyticus	cspB
P41016_PF00313_1	P41016	P41016_N10Y	MQRGKVKWFYNEKGYGFIEVEGGSDVFVHFTAIQGEGFKTLEEGQEVSFEIVQGNRGPQAANVVKL	0.1449245	0.01052314	-0.2135108	0.06237815	-12.47354	NA	NA	NA	NA	NA	NA	9.281693	33.2	1.214867	NA	NA	Bacillus caldolyticus	cspB
P41016_PF00313_1	P41016	P41016_N11*	MQRGKVKWFN*EKGYGFIEVEGGSDVFVHFTAIQGEGFKTLEEGQEVSFEIVQGNRGPQAANVVKL	0.02339531	0.01543297	-0.9339009	0.0914822	NA	NA	NA	NA	NA	NA	NA	NA	50.7	NA	NA	NA	Bacillus caldolyticus	cspB
P41016_PF00313_1	P41016	P41016_N11A	MQRGKVKWFNAEKGYGFIEVEGGSDVFVHFTAIQGEGFKTLEEGQEVSFEIVQGNRGPQAANVVKL	0.1721457	0.007719816	-0.05215142	0.04576083	-3.347133	NA	NA	NA	NA	NA	NA	-1.118286	50.7	-0.05541009	NA	NA	Bacillus caldolyticus	cspB
P41016_PF00313_1	P41016	P41016_N11C	MQRGKVKWFNCEKGYGFIEVEGGSDVFVHFTAIQGEGFKTLEEGQEVSFEIVQGNRGPQAANVVKL	0.1723517	0.009120375	-0.05093055	0.05406294	-10.62242	NA	NA	NA	NA	NA	NA	6.075966	50.7	-0.08820927	NA	NA	Bacillus caldolyticus	cspB
P41016_PF00313_1	P41016	P41016_N11D	MQRGKVKWFNDEKGYGFIEVEGGSDVFVHFTAIQGEGFKTLEEGQEVSFEIVQGNRGPQAANVVKL	0.1856597	0.01006259	0.02795519	0.05964814	-4.36883	NA	NA	NA	NA	NA	NA	-0.3900604	50.7	0.1631265	NA	NA	Bacillus caldolyticus	cspB
P41016_PF00313_1	P41016	P41016_N11E	MQRGKVKWFNEEKGYGFIEVEGGSDVFVHFTAIQGEGFKTLEEGQEVSFEIVQGNRGPQAANVVKL	0.176414	0.01143548	-0.0268505	0.06778619	-5.078651	NA	NA	NA	NA	NA	NA	-0.03464508	50.7	0.245218	NA	NA	Bacillus caldolyticus	cspB
P41016_PF00313_1	P41016	P41016_N11F	MQRGKVKWFNFEKGYGFIEVEGGSDVFVHFTAIQGEGFKTLEEGQEVSFEIVQGNRGPQAANVVKL	0.1721527	0.01188487	-0.05211028	0.07045004	-9.85012	NA	NA	NA	NA	NA	NA	4.896805	50.7	0.06250769	NA	NA	Bacillus caldolyticus	cspB
P41016_PF00313_1	P41016	P41016_N11G	MQRGKVKWFNGEKGYGFIEVEGGSDVFVHFTAIQGEGFKTLEEGQEVSFEIVQGNRGPQAANVVKL	0.1690489	0.006494164	-0.07050874	0.03849552	-5.040633	NA	NA	NA	NA	NA	NA	1.320961	50.7	0.1191562	NA	NA	Bacillus caldolyticus	cspB
P41016_PF00313_1	P41016	P41016_N11H	MQRGKVKWFNHEKGYGFIEVEGGSDVFVHFTAIQGEGFKTLEEGQEVSFEIVQGNRGPQAANVVKL	0.1763766	0.0117892	-0.02707235	0.06988295	-7.18649	NA	NA	NA	NA	NA	NA	5.231926	50.7	-0.01153672	NA	NA	Bacillus caldolyticus	cspB
P41016_PF00313_1	P41016	P41016_N11I	MQRGKVKWFNIEKGYGFIEVEGGSDVFVHFTAIQGEGFKTLEEGQEVSFEIVQGNRGPQAANVVKL	0.1699738	0.0140278	-0.06502593	0.08315271	-8.070086	NA	NA	NA	NA	NA	NA	5.183579	50.7	0.05184865	NA	NA	Bacillus caldolyticus	cspB
P41016_PF00313_1	P41016	P41016_N11K	MQRGKVKWFNKEKGYGFIEVEGGSDVFVHFTAIQGEGFKTLEEGQEVSFEIVQGNRGPQAANVVKL	0.173097	0.01313957	-0.04651287	0.07788759	-5.826181	NA	NA	NA	NA	NA	NA	3.133568	50.7	0.1224502	NA	NA	Bacillus caldolyticus	cspB
P41016_PF00313_1	P41016	P41016_N11L	MQRGKVKWFNLEKGYGFIEVEGGSDVFVHFTAIQGEGFKTLEEGQEVSFEIVQGNRGPQAANVVKL	0.1803778	0.006033346	-0.003354338	0.03576393	-8.385129	NA	NA	NA	NA	NA	NA	5.479294	50.7	-0.006297767	NA	NA	Bacillus caldolyticus	cspB
P41016_PF00313_1	P41016	P41016_N11M	MQRGKVKWFNMEKGYGFIEVEGGSDVFVHFTAIQGEGFKTLEEGQEVSFEIVQGNRGPQAANVVKL	0.1738761	0.008154137	-0.04189452	0.04833536	-8.612562	NA	NA	NA	NA	NA	NA	5.103363	50.7	0.06870687	NA	NA	Bacillus caldolyticus	cspB
P41016_PF00313_1	P41016	P41016_N11P	MQRGKVKWFNPEKGYGFIEVEGGSDVFVHFTAIQGEGFKTLEEGQEVSFEIVQGNRGPQAANVVKL	0.1824351	0.007826355	0.008840822	0.04639236	-5.256588	NA	NA	NA	NA	NA	NA	2.3255	50.7	0.02587795	NA	NA	Bacillus caldolyticus	cspB
P41016_PF00313_1	P41016	P41016_N11Q	MQRGKVKWFNQEKGYGFIEVEGGSDVFVHFTAIQGEGFKTLEEGQEVSFEIVQGNRGPQAANVVKL	0.1576326	0.01054923	-0.1381808	0.0625328	-5.348196	NA	NA	NA	NA	NA	NA	3.061462	50.7	0.1120309	NA	NA	Bacillus caldolyticus	cspB
P41016_PF00313_1	P41016	P41016_N11R	MQRGKVKWFNREKGYGFIEVEGGSDVFVHFTAIQGEGFKTLEEGQEVSFEIVQGNRGPQAANVVKL	0.1780502	0.006331066	-0.01715166	0.03752873	-7.112678	NA	NA	NA	NA	NA	NA	3.357727	50.7	0.1577558	NA	NA	Bacillus caldolyticus	cspB
P41016_PF00313_1	P41016	P41016_N11S	MQRGKVKWFNSEKGYGFIEVEGGSDVFVHFTAIQGEGFKTLEEGQEVSFEIVQGNRGPQAANVVKL	0.1753849	0.006571724	-0.03295046	0.03895527	-3.848362	NA	NA	NA	NA	NA	NA	-0.1661453	50.7	-0.01935405	NA	NA	Bacillus caldolyticus	cspB
P41016_PF00313_1	P41016	P41016_N11T	MQRGKVKWFNTEKGYGFIEVEGGSDVFVHFTAIQGEGFKTLEEGQEVSFEIVQGNRGPQAANVVKL	0.176774	0.007480771	-0.02471626	0.04434385	-4.711384	NA	NA	NA	NA	NA	NA	2.764221	50.7	0.05526078	NA	NA	Bacillus caldolyticus	cspB
P41016_PF00313_1	P41016	P41016_N11V	MQRGKVKWFNVEKGYGFIEVEGGSDVFVHFTAIQGEGFKTLEEGQEVSFEIVQGNRGPQAANVVKL	0.174628	0.007134288	-0.03743748	0.04229	-6.207483	NA	NA	NA	NA	NA	NA	3.568092	50.7	0.139531	NA	NA	Bacillus caldolyticus	cspB
P41016_PF00313_1	P41016	P41016_N11W	MQRGKVKWFNWEKGYGFIEVEGGSDVFVHFTAIQGEGFKTLEEGQEVSFEIVQGNRGPQAANVVKL	0.1619508	0.007035206	-0.1125839	0.04170266	-12.39903	NA	NA	NA	NA	NA	NA	7.329002	50.7	0.02759218	NA	NA	Bacillus caldolyticus	cspB
P41016_PF00313_1	P41016	P41016_N11Y	MQRGKVKWFNYEKGYGFIEVEGGSDVFVHFTAIQGEGFKTLEEGQEVSFEIVQGNRGPQAANVVKL	0.1622925	0.01255522	-0.1105586	0.07442369	-10.39663	NA	NA	NA	NA	NA	NA	4.72023	50.7	0.01506579	NA	NA	Bacillus caldolyticus	cspB
P41016_PF00313_1	P41016	P41016_N55*	MQRGKVKWFNNEKGYGFIEVEGGSDVFVHFTAIQGEGFKTLEEGQEVSFEIVQG*RGPQAANVVKL	NA	NA	NA	NA	NA	NA	NA	NA	NA	NA	NA	NA	114.7	NA	NA	NA	Bacillus caldolyticus	cspB
P41016_PF00313_1	P41016	P41016_N55A	MQRGKVKWFNNEKGYGFIEVEGGSDVFVHFTAIQGEGFKTLEEGQEVSFEIVQGARGPQAANVVKL	0.1749977	0.02733349	-0.03524598	0.162025	-2.806615	NA	0.05	NA	NA	NA	NA	-0.7711945	114.7	-0.05957341	NA	NA	Bacillus caldolyticus	cspB
P41016_PF00313_1	P41016	P41016_N55C	MQRGKVKWFNNEKGYGFIEVEGGSDVFVHFTAIQGEGFKTLEEGQEVSFEIVQGCRGPQAANVVKL	0.1659005	0.02923847	-0.08917113	0.1733172	-11.37557	NA	0.1	NA	NA	NA	NA	6.106415	114.7	-0.05849439	NA	NA	Bacillus caldolyticus	cspB
P41016_PF00313_1	P41016	P41016_N55D	MQRGKVKWFNNEKGYGFIEVEGGSDVFVHFTAIQGEGFKTLEEGQEVSFEIVQGDRGPQAANVVKL	0.1288303	0.04636497	-0.3089129	0.2748381	-3.154629	NA	0.09	NA	NA	NA	NA	-0.8461762	114.7	-0.1188881	NA	NA	Bacillus caldolyticus	cspB
P41016_PF00313_1	P41016	P41016_N55E	MQRGKVKWFNNEKGYGFIEVEGGSDVFVHFTAIQGEGFKTLEEGQEVSFEIVQGERGPQAANVVKL	0.1737407	0.05261802	-0.04269671	0.3119044	-2.724708	NA	0.07	NA	NA	NA	NA	-0.7272873	114.7	-0.1279819	NA	NA	Bacillus caldolyticus	cspB
P41016_PF00313_1	P41016	P41016_N55F	MQRGKVKWFNNEKGYGFIEVEGGSDVFVHFTAIQGEGFKTLEEGQEVSFEIVQGFRGPQAANVVKL	0.1887485	0.07290869	0.04626492	0.4321816	-7.615597	NA	0.08	NA	NA	NA	NA	5.353851	114.7	0.380824	NA	NA	Bacillus caldolyticus	cspB
P41016_PF00313_1	P41016	P41016_N55G	MQRGKVKWFNNEKGYGFIEVEGGSDVFVHFTAIQGEGFKTLEEGQEVSFEIVQGGRGPQAANVVKL	0.1701049	0.01982411	-0.06424883	0.1175116	-4.553648	NA	0.05	NA	NA	NA	NA	2.700661	114.7	0.1885069	NA	NA	Bacillus caldolyticus	cspB
P41016_PF00313_1	P41016	P41016_N55H	MQRGKVKWFNNEKGYGFIEVEGGSDVFVHFTAIQGEGFKTLEEGQEVSFEIVQGHRGPQAANVVKL	0.1988702	0.02298676	0.1062633	0.1362588	-5.577192	NA	0.06	NA	NA	NA	NA	3.67923	114.7	0.209647	NA	NA	Bacillus caldolyticus	cspB
P41016_PF00313_1	P41016	P41016_N55I	MQRGKVKWFNNEKGYGFIEVEGGSDVFVHFTAIQGEGFKTLEEGQEVSFEIVQGIRGPQAANVVKL	0.1908599	0.02123858	0.05878058	0.1258961	-6.853496	NA	0.12	NA	NA	NA	NA	3.726799	114.7	0.2960485	NA	NA	Bacillus caldolyticus	cspB
P41016_PF00313_1	P41016	P41016_N55K	MQRGKVKWFNNEKGYGFIEVEGGSDVFVHFTAIQGEGFKTLEEGQEVSFEIVQGKRGPQAANVVKL	0.1839924	0.02576619	0.01807199	0.1527345	-3.005553	NA	0.06	NA	NA	NA	NA	0.7995453	114.7	0.1599576	NA	NA	Bacillus caldolyticus	cspB
P41016_PF00313_1	P41016	P41016_N55L	MQRGKVKWFNNEKGYGFIEVEGGSDVFVHFTAIQGEGFKTLEEGQEVSFEIVQGLRGPQAANVVKL	0.1749939	0.01809087	-0.03526861	0.1072375	-5.632633	NA	0.09	NA	NA	NA	NA	4.628326	114.7	0.1675687	NA	NA	Bacillus caldolyticus	cspB
P41016_PF00313_1	P41016	P41016_N55M	MQRGKVKWFNNEKGYGFIEVEGGSDVFVHFTAIQGEGFKTLEEGQEVSFEIVQGMRGPQAANVVKL	0.1067103	0.1687122	-0.4400338	1.000077	-5.296881	NA	0.09	NA	NA	NA	NA	4.241867	114.7	0.233459	NA	NA	Bacillus caldolyticus	cspB
P41016_PF00313_1	P41016	P41016_N55P	MQRGKVKWFNNEKGYGFIEVEGGSDVFVHFTAIQGEGFKTLEEGQEVSFEIVQGPRGPQAANVVKL	0.1764988	0.02574466	-0.02634771	0.1526069	-0.9606287	NA	0.03	NA	NA	NA	NA	-2.015984	114.7	-0.2890329	NA	NA	Bacillus caldolyticus	cspB
P41016_PF00313_1	P41016	P41016_N55Q	MQRGKVKWFNNEKGYGFIEVEGGSDVFVHFTAIQGEGFKTLEEGQEVSFEIVQGQRGPQAANVVKL	0.1739024	0.03020616	-0.04173825	0.1790534	-0.5534495	NA	0.06	NA	NA	NA	NA	-0.9176025	114.7	0.04183954	NA	NA	Bacillus caldolyticus	cspB
P41016_PF00313_1	P41016	P41016_N55R	MQRGKVKWFNNEKGYGFIEVEGGSDVFVHFTAIQGEGFKTLEEGQEVSFEIVQGRRGPQAANVVKL	0.168344	0.01590928	-0.07468675	0.0943056	-3.785323	NA	0.08	NA	NA	NA	NA	1.88327	114.7	0.2739832	NA	NA	Bacillus caldolyticus	cspB
P41016_PF00313_1	P41016	P41016_N55S	MQRGKVKWFNNEKGYGFIEVEGGSDVFVHFTAIQGEGFKTLEEGQEVSFEIVQGSRGPQAANVVKL	0.189207	0.01555926	0.04898261	0.0922308	-3.230015	NA	0.05	NA	NA	NA	NA	1.269791	114.7	-0.1849229	NA	NA	Bacillus caldolyticus	cspB
P41016_PF00313_1	P41016	P41016_N55T	MQRGKVKWFNNEKGYGFIEVEGGSDVFVHFTAIQGEGFKTLEEGQEVSFEIVQGTRGPQAANVVKL	0.137681	0.02997212	-0.2564483	0.1776661	-4.172012	NA	0.06	NA	NA	NA	NA	2.017296	114.7	0.03760409	NA	NA	Bacillus caldolyticus	cspB
P41016_PF00313_1	P41016	P41016_N55V	MQRGKVKWFNNEKGYGFIEVEGGSDVFVHFTAIQGEGFKTLEEGQEVSFEIVQGVRGPQAANVVKL	0.1818181	0.01673744	0.005183773	0.0992147	-5.512946	NA	0.1	NA	NA	NA	NA	3.120216	114.7	0.3135086	NA	NA	Bacillus caldolyticus	cspB
P41016_PF00313_1	P41016	P41016_N55W	MQRGKVKWFNNEKGYGFIEVEGGSDVFVHFTAIQGEGFKTLEEGQEVSFEIVQGWRGPQAANVVKL	0.1813142	0.03639856	0.002196521	0.2157601	-10.67088	NA	0.07	NA	NA	NA	NA	6.577728	114.7	0.3131835	NA	NA	Bacillus caldolyticus	cspB
P41016_PF00313_1	P41016	P41016_N55Y	MQRGKVKWFNNEKGYGFIEVEGGSDVFVHFTAIQGEGFKTLEEGQEVSFEIVQGYRGPQAANVVKL	0.1531548	0.1016264	-0.1647244	0.6024117	-7.947578	NA	0.11	NA	NA	NA	NA	5.483688	114.7	0.4140915	NA	NA	Bacillus caldolyticus	cspB
P41016_PF00313_1	P41016	P41016_N62*	MQRGKVKWFNNEKGYGFIEVEGGSDVFVHFTAIQGEGFKTLEEGQEVSFEIVQGNRGPQAA*VVKL	NA	NA	NA	NA	NA	NA	NA	NA	NA	NA	NA	NA	48.7	NA	NA	NA	Bacillus caldolyticus	cspB
P41016_PF00313_1	P41016	P41016_N62A	MQRGKVKWFNNEKGYGFIEVEGGSDVFVHFTAIQGEGFKTLEEGQEVSFEIVQGNRGPQAAAVVKL	0.1763815	0.1426044	-0.02704332	0.8453177	-7.528693	NA	-0.38	NA	NA	NA	NA	6.68335	48.7	0.9981219	NA	NA	Bacillus caldolyticus	cspB
P41016_PF00313_1	P41016	P41016_N62C	MQRGKVKWFNNEKGYGFIEVEGGSDVFVHFTAIQGEGFKTLEEGQEVSFEIVQGNRGPQAACVVKL	NA	NA	NA	NA	-11.24016	NA	-0.03	NA	NA	NA	NA	9.104263	48.7	0.3766114	NA	NA	Bacillus caldolyticus	cspB
P41016_PF00313_1	P41016	P41016_N62D	MQRGKVKWFNNEKGYGFIEVEGGSDVFVHFTAIQGEGFKTLEEGQEVSFEIVQGNRGPQAADVVKL	0.2127502	0.07085316	0.1885403	0.419997	-6.900031	NA	0.03	NA	NA	NA	NA	4.1166	48.7	0.9400057	NA	NA	Bacillus caldolyticus	cspB
P41016_PF00313_1	P41016	P41016_N62E	MQRGKVKWFNNEKGYGFIEVEGGSDVFVHFTAIQGEGFKTLEEGQEVSFEIVQGNRGPQAAEVVKL	NA	NA	NA	NA	-7.220165	NA	-0.02	NA	NA	NA	NA	4.820831	48.7	1.190651	NA	NA	Bacillus caldolyticus	cspB
P41016_PF00313_1	P41016	P41016_N62F	MQRGKVKWFNNEKGYGFIEVEGGSDVFVHFTAIQGEGFKTLEEGQEVSFEIVQGNRGPQAAFVVKL	NA	NA	NA	NA	-12.0508	NA	0.05	NA	NA	NA	NA	9.714462	48.7	0.8693492	NA	NA	Bacillus caldolyticus	cspB
P41016_PF00313_1	P41016	P41016_N62G	MQRGKVKWFNNEKGYGFIEVEGGSDVFVHFTAIQGEGFKTLEEGQEVSFEIVQGNRGPQAAGVVKL	NA	NA	NA	NA	-8.217233	NA	-0.7	NA	NA	NA	NA	6.547356	48.7	0.6623054	NA	NA	Bacillus caldolyticus	cspB
P41016_PF00313_1	P41016	P41016_N62H	MQRGKVKWFNNEKGYGFIEVEGGSDVFVHFTAIQGEGFKTLEEGQEVSFEIVQGNRGPQAAHVVKL	0.1671637	0.1154401	-0.08168362	0.6842957	-8.294927	NA	-0.12	NA	NA	NA	NA	5.496231	48.7	0.5781952	NA	NA	Bacillus caldolyticus	cspB
P41016_PF00313_1	P41016	P41016_N62I	MQRGKVKWFNNEKGYGFIEVEGGSDVFVHFTAIQGEGFKTLEEGQEVSFEIVQGNRGPQAAIVVKL	0.1304793	0.06608251	-0.2991379	0.391718	-10.90615	NA	0.12	NA	NA	NA	NA	9.983391	48.7	1.521694	NA	NA	Bacillus caldolyticus	cspB
P41016_PF00313_1	P41016	P41016_N62K	MQRGKVKWFNNEKGYGFIEVEGGSDVFVHFTAIQGEGFKTLEEGQEVSFEIVQGNRGPQAAKVVKL	0.1220428	0.09108638	-0.3491473	0.5399337	-5.390622	NA	-0.14	NA	NA	NA	NA	3.777306	48.7	0.7223359	NA	NA	Bacillus caldolyticus	cspB
P41016_PF00313_1	P41016	P41016_N62L	MQRGKVKWFNNEKGYGFIEVEGGSDVFVHFTAIQGEGFKTLEEGQEVSFEIVQGNRGPQAALVVKL	NA	NA	NA	NA	-10.45966	NA	0.09	NA	NA	NA	NA	8.666763	48.7	0.8386807	NA	NA	Bacillus caldolyticus	cspB
P41016_PF00313_1	P41016	P41016_N62M	MQRGKVKWFNNEKGYGFIEVEGGSDVFVHFTAIQGEGFKTLEEGQEVSFEIVQGNRGPQAAMVVKL	NA	NA	NA	NA	-10.48702	NA	0.05	NA	NA	NA	NA	8.868324	48.7	0.8280756	NA	NA	Bacillus caldolyticus	cspB
P41016_PF00313_1	P41016	P41016_N62P	MQRGKVKWFNNEKGYGFIEVEGGSDVFVHFTAIQGEGFKTLEEGQEVSFEIVQGNRGPQAAPVVKL	NA	NA	NA	NA	-12.60568	NA	-1.6	NA	NA	NA	NA	10.58137	48.7	2.332217	NA	NA	Bacillus caldolyticus	cspB
P41016_PF00313_1	P41016	P41016_N62Q	MQRGKVKWFNNEKGYGFIEVEGGSDVFVHFTAIQGEGFKTLEEGQEVSFEIVQGNRGPQAAQVVKL	0.2066144	0.07304724	0.1521691	0.4330029	-6.768808	NA	-0.05	NA	NA	NA	NA	5.777389	48.7	0.913241	NA	NA	Bacillus caldolyticus	cspB
P41016_PF00313_1	P41016	P41016_N62R	MQRGKVKWFNNEKGYGFIEVEGGSDVFVHFTAIQGEGFKTLEEGQEVSFEIVQGNRGPQAARVVKL	NA	NA	NA	NA	-7.135486	NA	0.08	NA	NA	NA	NA	5.919556	48.7	0.82968	NA	NA	Bacillus caldolyticus	cspB
P41016_PF00313_1	P41016	P41016_N62S	MQRGKVKWFNNEKGYGFIEVEGGSDVFVHFTAIQGEGFKTLEEGQEVSFEIVQGNRGPQAASVVKL	0.1948603	0.03396978	0.08249391	0.201363	-6.777594	NA	-0.18	NA	NA	NA	NA	5.258865	48.7	0.8684787	NA	NA	Bacillus caldolyticus	cspB
P41016_PF00313_1	P41016	P41016_N62T	MQRGKVKWFNNEKGYGFIEVEGGSDVFVHFTAIQGEGFKTLEEGQEVSFEIVQGNRGPQAATVVKL	NA	NA	NA	NA	-7.769822	NA	-0.06	NA	NA	NA	NA	7.843002	48.7	1.435569	NA	NA	Bacillus caldolyticus	cspB
P41016_PF00313_1	P41016	P41016_N62V	MQRGKVKWFNNEKGYGFIEVEGGSDVFVHFTAIQGEGFKTLEEGQEVSFEIVQGNRGPQAAVVVKL	NA	NA	NA	NA	-9.379704	NA	0.13	NA	NA	NA	NA	8.834267	48.7	1.504336	NA	NA	Bacillus caldolyticus	cspB
P41016_PF00313_1	P41016	P41016_N62W	MQRGKVKWFNNEKGYGFIEVEGGSDVFVHFTAIQGEGFKTLEEGQEVSFEIVQGNRGPQAAWVVKL	NA	NA	NA	NA	-14.12921	NA	0.01	NA	NA	NA	NA	9.894829	48.7	1.147068	NA	NA	Bacillus caldolyticus	cspB
P41016_PF00313_1	P41016	P41016_N62Y	MQRGKVKWFNNEKGYGFIEVEGGSDVFVHFTAIQGEGFKTLEEGQEVSFEIVQGNRGPQAAYVVKL	NA	NA	NA	NA	-11.53249	NA	0.19	NA	NA	NA	NA	8.847412	48.7	1.07258	NA	NA	Bacillus caldolyticus	cspB
P41016_PF00313_1	P41016	P41016_P58*	MQRGKVKWFNNEKGYGFIEVEGGSDVFVHFTAIQGEGFKTLEEGQEVSFEIVQGNRG*QAANVVKL	-0.03969078	0.04949535	-1.307857	0.2933941	NA	NA	NA	NA	NA	NA	NA	NA	58	NA	NA	NA	Bacillus caldolyticus	cspB
P41016_PF00313_1	P41016	P41016_P58A	MQRGKVKWFNNEKGYGFIEVEGGSDVFVHFTAIQGEGFKTLEEGQEVSFEIVQGNRGAQAANVVKL	0.1808707	0.008006592	-0.0004321316	0.04746076	-6.466011	NA	-0.19	NA	NA	NA	NA	3.986229	58	0.4427944	NA	NA	Bacillus caldolyticus	cspB
P41016_PF00313_1	P41016	P41016_P58C	MQRGKVKWFNNEKGYGFIEVEGGSDVFVHFTAIQGEGFKTLEEGQEVSFEIVQGNRGCQAANVVKL	0.1669127	0.01000026	-0.08317107	0.05927866	-12.36486	NA	-0.3	NA	NA	NA	NA	7.712692	58	-0.02792442	NA	NA	Bacillus caldolyticus	cspB
P41016_PF00313_1	P41016	P41016_P58D	MQRGKVKWFNNEKGYGFIEVEGGSDVFVHFTAIQGEGFKTLEEGQEVSFEIVQGNRGDQAANVVKL	0.1746442	0.01000485	-0.03734141	0.05930583	-8.716416	NA	-0.51	NA	NA	NA	NA	3.771828	58	0.7220437	NA	NA	Bacillus caldolyticus	cspB
P41016_PF00313_1	P41016	P41016_P58E	MQRGKVKWFNNEKGYGFIEVEGGSDVFVHFTAIQGEGFKTLEEGQEVSFEIVQGNRGEQAANVVKL	0.1780368	0.009724011	-0.01723095	0.05764112	-7.884201	NA	0.17	NA	NA	NA	NA	3.333221	58	0.4618744	NA	NA	Bacillus caldolyticus	cspB
P41016_PF00313_1	P41016	P41016_P58F	MQRGKVKWFNNEKGYGFIEVEGGSDVFVHFTAIQGEGFKTLEEGQEVSFEIVQGNRGFQAANVVKL	0.1731253	0.009217284	-0.04634478	0.05463739	-7.916935	NA	-0.06	NA	NA	NA	NA	5.453575	58	0.1701979	NA	NA	Bacillus caldolyticus	cspB
P41016_PF00313_1	P41016	P41016_P58G	MQRGKVKWFNNEKGYGFIEVEGGSDVFVHFTAIQGEGFKTLEEGQEVSFEIVQGNRGGQAANVVKL	0.1670953	0.006620379	-0.08208909	0.03924369	-9.860999	NA	-1.36	NA	NA	NA	NA	7.832169	58	1.099553	NA	NA	Bacillus caldolyticus	cspB
P41016_PF00313_1	P41016	P41016_P58H	MQRGKVKWFNNEKGYGFIEVEGGSDVFVHFTAIQGEGFKTLEEGQEVSFEIVQGNRGHQAANVVKL	0.1569055	0.0201057	-0.142491	0.1191808	-9.095078	NA	-0.31	NA	NA	NA	NA	7.299828	58	0.5243574	NA	NA	Bacillus caldolyticus	cspB
P41016_PF00313_1	P41016	P41016_P58I	MQRGKVKWFNNEKGYGFIEVEGGSDVFVHFTAIQGEGFKTLEEGQEVSFEIVQGNRGIQAANVVKL	0.1716296	0.01221291	-0.05521086	0.07239457	-7.586019	NA	0.4	NA	NA	NA	NA	6.021942	58	0.1905265	NA	NA	Bacillus caldolyticus	cspB
P41016_PF00313_1	P41016	P41016_P58K	MQRGKVKWFNNEKGYGFIEVEGGSDVFVHFTAIQGEGFKTLEEGQEVSFEIVQGNRGKQAANVVKL	0.1749426	0.008819071	-0.03557257	0.0522769	-6.402261	NA	-0.21	NA	NA	NA	NA	3.649132	58	0.7353382	NA	NA	Bacillus caldolyticus	cspB
P41016_PF00313_1	P41016	P41016_P58L	MQRGKVKWFNNEKGYGFIEVEGGSDVFVHFTAIQGEGFKTLEEGQEVSFEIVQGNRGLQAANVVKL	0.1779275	0.004800519	-0.01787865	0.02845609	-4.876668	NA	0.07	NA	NA	NA	NA	1.539543	58	-0.2256078	NA	NA	Bacillus caldolyticus	cspB
P41016_PF00313_1	P41016	P41016_P58M	MQRGKVKWFNNEKGYGFIEVEGGSDVFVHFTAIQGEGFKTLEEGQEVSFEIVQGNRGMQAANVVKL	0.1820267	0.006836945	0.006420188	0.04052743	-6.808786	NA	0.07	NA	NA	NA	NA	4.772537	58	0.08719987	NA	NA	Bacillus caldolyticus	cspB
P41016_PF00313_1	P41016	P41016_P58N	MQRGKVKWFNNEKGYGFIEVEGGSDVFVHFTAIQGEGFKTLEEGQEVSFEIVQGNRGNQAANVVKL	0.1789594	0.01175692	-0.01176207	0.06969159	-7.62726	NA	-0.68	NA	NA	NA	NA	5.244186	58	0.748947	NA	NA	Bacillus caldolyticus	cspB
P41016_PF00313_1	P41016	P41016_P58Q	MQRGKVKWFNNEKGYGFIEVEGGSDVFVHFTAIQGEGFKTLEEGQEVSFEIVQGNRGQQAANVVKL	0.1784437	0.008696711	-0.01481896	0.05155159	-7.065515	NA	0.29	NA	NA	NA	NA	4.344994	58	0.6062533	NA	NA	Bacillus caldolyticus	cspB
P41016_PF00313_1	P41016	P41016_P58R	MQRGKVKWFNNEKGYGFIEVEGGSDVFVHFTAIQGEGFKTLEEGQEVSFEIVQGNRGRQAANVVKL	0.1760639	0.00745254	-0.0289256	0.0441765	-7.260167	NA	0.04	NA	NA	NA	NA	5.828117	58	0.8164153	NA	NA	Bacillus caldolyticus	cspB
P41016_PF00313_1	P41016	P41016_P58S	MQRGKVKWFNNEKGYGFIEVEGGSDVFVHFTAIQGEGFKTLEEGQEVSFEIVQGNRGSQAANVVKL	0.1765599	0.006455105	-0.02598524	0.03826399	-7.711956	NA	-0.22	NA	NA	NA	NA	5.588654	58	0.7976871	NA	NA	Bacillus caldolyticus	cspB
P41016_PF00313_1	P41016	P41016_P58T	MQRGKVKWFNNEKGYGFIEVEGGSDVFVHFTAIQGEGFKTLEEGQEVSFEIVQGNRGTQAANVVKL	0.1794274	0.008601335	-0.008987847	0.05098622	-7.713268	NA	-0.83	NA	NA	NA	NA	5.806213	58	0.8402002	NA	NA	Bacillus caldolyticus	cspB
P41016_PF00313_1	P41016	P41016_P58V	MQRGKVKWFNNEKGYGFIEVEGGSDVFVHFTAIQGEGFKTLEEGQEVSFEIVQGNRGVQAANVVKL	0.1773365	0.005942444	-0.02138209	0.03522508	-7.224575	NA	-0.08	NA	NA	NA	NA	5.425964	58	0.3794514	NA	NA	Bacillus caldolyticus	cspB
P41016_PF00313_1	P41016	P41016_P58W	MQRGKVKWFNNEKGYGFIEVEGGSDVFVHFTAIQGEGFKTLEEGQEVSFEIVQGNRGWQAANVVKL	0.1783249	0.008007312	-0.01552308	0.04746502	-10.42855	NA	-0.08	NA	NA	NA	NA	6.322075	58	-0.1506839	NA	NA	Bacillus caldolyticus	cspB
P41016_PF00313_1	P41016	P41016_P58Y	MQRGKVKWFNNEKGYGFIEVEGGSDVFVHFTAIQGEGFKTLEEGQEVSFEIVQGNRGYQAANVVKL	0.1698784	0.01229252	-0.0655913	0.07286651	-8.289754	NA	0.25	NA	NA	NA	NA	6.059456	58	0.07801682	NA	NA	Bacillus caldolyticus	cspB
P41016_PF00313_1	P41016	P41016_Q2*	M*RGKVKWFNNEKGYGFIEVEGGSDVFVHFTAIQGEGFKTLEEGQEVSFEIVQGNRGPQAANVVKL	-0.01592765	0.02936258	-1.166996	0.1740529	NA	NA	NA	NA	NA	NA	NA	NA	39.5	NA	NA	NA	Bacillus caldolyticus	cspB
P41016_PF00313_1	P41016	P41016_Q2A	MARGKVKWFNNEKGYGFIEVEGGSDVFVHFTAIQGEGFKTLEEGQEVSFEIVQGNRGPQAANVVKL	0.1804278	0.007796515	-0.003057968	0.04621548	-0.8888496	NA	NA	NA	NA	NA	NA	-1.936333	39.5	0.2438712	NA	NA	Bacillus caldolyticus	cspB
P41016_PF00313_1	P41016	P41016_Q2C	MCRGKVKWFNNEKGYGFIEVEGGSDVFVHFTAIQGEGFKTLEEGQEVSFEIVQGNRGPQAANVVKL	0.1854608	0.01027975	0.02677615	0.06093536	-7.421044	NA	NA	NA	NA	NA	NA	5.154915	39.5	-0.1471114	NA	NA	Bacillus caldolyticus	cspB
P41016_PF00313_1	P41016	P41016_Q2D	MDRGKVKWFNNEKGYGFIEVEGGSDVFVHFTAIQGEGFKTLEEGQEVSFEIVQGNRGPQAANVVKL	0.1749374	0.01233452	-0.03560308	0.07311548	-5.079244	NA	NA	NA	NA	NA	NA	3.396347	39.5	1.308268	NA	NA	Bacillus caldolyticus	cspB
P41016_PF00313_1	P41016	P41016_Q2E	MERGKVKWFNNEKGYGFIEVEGGSDVFVHFTAIQGEGFKTLEEGQEVSFEIVQGNRGPQAANVVKL	0.1827797	0.01133521	0.01088377	0.06719183	-3.234905	NA	NA	NA	NA	NA	NA	-1.119141	39.5	0.6355202	NA	NA	Bacillus caldolyticus	cspB
P41016_PF00313_1	P41016	P41016_Q2F	MFRGKVKWFNNEKGYGFIEVEGGSDVFVHFTAIQGEGFKTLEEGQEVSFEIVQGNRGPQAANVVKL	0.1890334	0.0116647	0.04795398	0.06914498	-5.561119	NA	NA	NA	NA	NA	NA	2.886314	39.5	-0.09483051	NA	NA	Bacillus caldolyticus	cspB
P41016_PF00313_1	P41016	P41016_Q2G	MGRGKVKWFNNEKGYGFIEVEGGSDVFVHFTAIQGEGFKTLEEGQEVSFEIVQGNRGPQAANVVKL	0.1736511	0.006524657	-0.04322794	0.03867628	-3.661036	NA	NA	NA	NA	NA	NA	4.514618	39.5	1.132951	NA	NA	Bacillus caldolyticus	cspB
P41016_PF00313_1	P41016	P41016_Q2H	MHRGKVKWFNNEKGYGFIEVEGGSDVFVHFTAIQGEGFKTLEEGQEVSFEIVQGNRGPQAANVVKL	0.1855425	0.01404703	0.02726097	0.08326673	-5.652609	NA	NA	NA	NA	NA	NA	2.058365	39.5	0.2354556	NA	NA	Bacillus caldolyticus	cspB
P41016_PF00313_1	P41016	P41016_Q2I	MIRGKVKWFNNEKGYGFIEVEGGSDVFVHFTAIQGEGFKTLEEGQEVSFEIVQGNRGPQAANVVKL	0.1857026	0.01321829	0.02820954	0.0783542	-3.79493	NA	NA	NA	NA	NA	NA	2.114471	39.5	-0.211146	NA	NA	Bacillus caldolyticus	cspB
P41016_PF00313_1	P41016	P41016_Q2K	MKRGKVKWFNNEKGYGFIEVEGGSDVFVHFTAIQGEGFKTLEEGQEVSFEIVQGNRGPQAANVVKL	0.19102	0.01102418	0.05973002	0.06534813	-3.776117	NA	NA	NA	NA	NA	NA	0.2245483	39.5	0.2750149	NA	NA	Bacillus caldolyticus	cspB
P41016_PF00313_1	P41016	P41016_Q2L	MLRGKVKWFNNEKGYGFIEVEGGSDVFVHFTAIQGEGFKTLEEGQEVSFEIVQGNRGPQAANVVKL	0.1811957	0.005011151	0.001493942	0.02970465	-4.150601	NA	NA	NA	NA	NA	NA	0.9182892	39.5	-0.02526653	NA	NA	Bacillus caldolyticus	cspB
P41016_PF00313_1	P41016	P41016_Q2M	MMRGKVKWFNNEKGYGFIEVEGGSDVFVHFTAIQGEGFKTLEEGQEVSFEIVQGNRGPQAANVVKL	0.1894761	0.01107086	0.05057792	0.06562486	-4.414251	NA	NA	NA	NA	NA	NA	1.529602	39.5	-0.3878493	NA	NA	Bacillus caldolyticus	cspB
P41016_PF00313_1	P41016	P41016_Q2N	MNRGKVKWFNNEKGYGFIEVEGGSDVFVHFTAIQGEGFKTLEEGQEVSFEIVQGNRGPQAANVVKL	0.1765112	0.0195327	-0.02627408	0.1157842	-3.744985	NA	NA	NA	NA	NA	NA	-0.4720535	39.5	0.9265536	NA	NA	Bacillus caldolyticus	cspB
P41016_PF00313_1	P41016	P41016_Q2P	MPRGKVKWFNNEKGYGFIEVEGGSDVFVHFTAIQGEGFKTLEEGQEVSFEIVQGNRGPQAANVVKL	0.1461549	0.00644751	-0.2062174	0.03821897	-2.686957	NA	NA	NA	NA	NA	NA	-0.4825668	39.5	1.609306	NA	NA	Bacillus caldolyticus	cspB
P41016_PF00313_1	P41016	P41016_Q2R	MRRGKVKWFNNEKGYGFIEVEGGSDVFVHFTAIQGEGFKTLEEGQEVSFEIVQGNRGPQAANVVKL	0.1798609	0.006432053	-0.006418319	0.03812734	-5.118725	NA	NA	NA	NA	NA	NA	2.886925	39.5	0.2884488	NA	NA	Bacillus caldolyticus	cspB
P41016_PF00313_1	P41016	P41016_Q2S	MSRGKVKWFNNEKGYGFIEVEGGSDVFVHFTAIQGEGFKTLEEGQEVSFEIVQGNRGPQAANVVKL	0.1752909	0.005984827	-0.03350752	0.03547632	-1.89869	NA	NA	NA	NA	NA	NA	-0.1849442	39.5	0.574067	NA	NA	Bacillus caldolyticus	cspB
P41016_PF00313_1	P41016	P41016_Q2T	MTRGKVKWFNNEKGYGFIEVEGGSDVFVHFTAIQGEGFKTLEEGQEVSFEIVQGNRGPQAANVVKL	0.1858617	0.009425084	0.02915275	0.05586917	-2.750749	NA	NA	NA	NA	NA	NA	-0.1443329	39.5	0.611805	NA	NA	Bacillus caldolyticus	cspB
P41016_PF00313_1	P41016	P41016_Q2V	MVRGKVKWFNNEKGYGFIEVEGGSDVFVHFTAIQGEGFKTLEEGQEVSFEIVQGNRGPQAANVVKL	0.1840238	0.006557759	0.01825847	0.0388725	-2.902352	NA	NA	NA	NA	NA	NA	-0.04148865	39.5	-0.08170056	NA	NA	Bacillus caldolyticus	cspB
P41016_PF00313_1	P41016	P41016_Q2W	MWRGKVKWFNNEKGYGFIEVEGGSDVFVHFTAIQGEGFKTLEEGQEVSFEIVQGNRGPQAANVVKL	0.1811508	0.008585662	0.00122822	0.05089332	-8.926309	NA	NA	NA	NA	NA	NA	5.801918	39.5	0.1230795	NA	NA	Bacillus caldolyticus	cspB
P41016_PF00313_1	P41016	P41016_Q2Y	MYRGKVKWFNNEKGYGFIEVEGGSDVFVHFTAIQGEGFKTLEEGQEVSFEIVQGNRGPQAANVVKL	0.1814446	0.008532371	0.002969336	0.05057743	-5.931372	NA	NA	NA	NA	NA	NA	1.697807	39.5	0.07696068	NA	NA	Bacillus caldolyticus	cspB
P41016_PF00313_1	P41016	P41016_Q34*	MQRGKVKWFNNEKGYGFIEVEGGSDVFVHFTAI*GEGFKTLEEGQEVSFEIVQGNRGPQAANVVKL	-0.02075574	0.02656039	-1.195615	0.1574423	NA	NA	NA	NA	NA	NA	NA	NA	45.8	NA	NA	NA	Bacillus caldolyticus	cspB
P41016_PF00313_1	P41016	P41016_Q34A	MQRGKVKWFNNEKGYGFIEVEGGSDVFVHFTAIAGEGFKTLEEGQEVSFEIVQGNRGPQAANVVKL	0.1774735	0.008386591	-0.02056997	0.04971328	-6.682786	NA	-0.21	NA	NA	NA	NA	3.165482	45.8	0.5280448	NA	NA	Bacillus caldolyticus	cspB
P41016_PF00313_1	P41016	P41016_Q34C	MQRGKVKWFNNEKGYGFIEVEGGSDVFVHFTAICGEGFKTLEEGQEVSFEIVQGNRGPQAANVVKL	0.1689392	0.01109715	-0.07115892	0.06578069	-10.49555	NA	-0.12	NA	NA	NA	NA	7.593689	45.8	0.2931436	NA	NA	Bacillus caldolyticus	cspB
P41016_PF00313_1	P41016	P41016_Q34D	MQRGKVKWFNNEKGYGFIEVEGGSDVFVHFTAIDGEGFKTLEEGQEVSFEIVQGNRGPQAANVVKL	0.1942298	0.01824159	0.07875639	0.1081309	-7.01545	NA	-0.91	NA	NA	NA	NA	4.546501	45.8	1.199398	NA	NA	Bacillus caldolyticus	cspB
P41016_PF00313_1	P41016	P41016_Q34E	MQRGKVKWFNNEKGYGFIEVEGGSDVFVHFTAIEGEGFKTLEEGQEVSFEIVQGNRGPQAANVVKL	0.1743509	0.01017447	-0.03907983	0.0603113	-4.820886	NA	-0.05	NA	NA	NA	NA	2.581604	45.8	0.4625872	NA	NA	Bacillus caldolyticus	cspB
P41016_PF00313_1	P41016	P41016_Q34F	MQRGKVKWFNNEKGYGFIEVEGGSDVFVHFTAIFGEGFKTLEEGQEVSFEIVQGNRGPQAANVVKL	0.1896589	0.02273298	0.05166148	0.1347545	-11.10679	NA	-0.03	NA	NA	NA	NA	8.285599	45.8	0.6709192	NA	NA	Bacillus caldolyticus	cspB
P41016_PF00313_1	P41016	P41016_Q34G	MQRGKVKWFNNEKGYGFIEVEGGSDVFVHFTAIGGEGFKTLEEGQEVSFEIVQGNRGPQAANVVKL	0.1800531	0.006901143	-0.005278876	0.04090797	-8.283432	NA	-1.05	NA	NA	NA	NA	5.584038	45.8	1.059995	NA	NA	Bacillus caldolyticus	cspB
P41016_PF00313_1	P41016	P41016_Q34H	MQRGKVKWFNNEKGYGFIEVEGGSDVFVHFTAIHGEGFKTLEEGQEVSFEIVQGNRGPQAANVVKL	0.1601155	0.02493267	-0.1234634	0.1477937	-7.92249	NA	-0.41	NA	NA	NA	NA	6.532318	45.8	0.7687901	NA	NA	Bacillus caldolyticus	cspB
P41016_PF00313_1	P41016	P41016_Q34I	MQRGKVKWFNNEKGYGFIEVEGGSDVFVHFTAIIGEGFKTLEEGQEVSFEIVQGNRGPQAANVVKL	0.1525162	0.01474348	-0.1685093	0.08739509	-8.456576	NA	-0.34	NA	NA	NA	NA	4.711189	45.8	0.564961	NA	NA	Bacillus caldolyticus	cspB
P41016_PF00313_1	P41016	P41016_Q34K	MQRGKVKWFNNEKGYGFIEVEGGSDVFVHFTAIKGEGFKTLEEGQEVSFEIVQGNRGPQAANVVKL	0.182589	0.008977259	0.009753113	0.05321459	-5.153664	NA	-0.15	NA	NA	NA	NA	2.697525	45.8	0.4007074	NA	NA	Bacillus caldolyticus	cspB
P41016_PF00313_1	P41016	P41016_Q34L	MQRGKVKWFNNEKGYGFIEVEGGSDVFVHFTAILGEGFKTLEEGQEVSFEIVQGNRGPQAANVVKL	0.1775499	0.005307179	-0.02011718	0.03145942	-8.624248	NA	-0.02	NA	NA	NA	NA	3.920143	45.8	0.255806	NA	NA	Bacillus caldolyticus	cspB
P41016_PF00313_1	P41016	P41016_Q34M	MQRGKVKWFNNEKGYGFIEVEGGSDVFVHFTAIMGEGFKTLEEGQEVSFEIVQGNRGPQAANVVKL	0.1820189	0.00710402	0.006373919	0.04211057	-8.399945	NA	-0.11	NA	NA	NA	NA	5.591278	45.8	0.07065868	NA	NA	Bacillus caldolyticus	cspB
P41016_PF00313_1	P41016	P41016_Q34N	MQRGKVKWFNNEKGYGFIEVEGGSDVFVHFTAINGEGFKTLEEGQEVSFEIVQGNRGPQAANVVKL	0.1898851	0.01802578	0.05300214	0.1068516	-6.09645	NA	-0.56	NA	NA	NA	NA	2.292412	45.8	0.9888548	NA	NA	Bacillus caldolyticus	cspB
P41016_PF00313_1	P41016	P41016_Q34P	MQRGKVKWFNNEKGYGFIEVEGGSDVFVHFTAIPGEGFKTLEEGQEVSFEIVQGNRGPQAANVVKL	0.1705292	0.006784436	-0.06173351	0.04021617	-11.15267	NA	-1.49	NA	NA	NA	NA	6.36319	45.8	1.981344	NA	NA	Bacillus caldolyticus	cspB
P41016_PF00313_1	P41016	P41016_Q34R	MQRGKVKWFNNEKGYGFIEVEGGSDVFVHFTAIRGEGFKTLEEGQEVSFEIVQGNRGPQAANVVKL	0.181036	0.005719411	0.0005476746	0.03390301	-6.265025	NA	-0.37	NA	NA	NA	NA	4.151962	45.8	0.5873993	NA	NA	Bacillus caldolyticus	cspB
P41016_PF00313_1	P41016	P41016_Q34S	MQRGKVKWFNNEKGYGFIEVEGGSDVFVHFTAISGEGFKTLEEGQEVSFEIVQGNRGPQAANVVKL	0.1804758	0.007992868	-0.002773117	0.04737941	-6.054194	NA	-0.78	NA	NA	NA	NA	2.996651	45.8	0.7575625	NA	NA	Bacillus caldolyticus	cspB
P41016_PF00313_1	P41016	P41016_Q34T	MQRGKVKWFNNEKGYGFIEVEGGSDVFVHFTAITGEGFKTLEEGQEVSFEIVQGNRGPQAANVVKL	0.1795855	0.008569208	-0.008050412	0.05079578	-5.985834	NA	-0.28	NA	NA	NA	NA	3.093842	45.8	0.5877627	NA	NA	Bacillus caldolyticus	cspB
P41016_PF00313_1	P41016	P41016_Q34V	MQRGKVKWFNNEKGYGFIEVEGGSDVFVHFTAIVGEGFKTLEEGQEVSFEIVQGNRGPQAANVVKL	0.1889907	0.007531601	0.04770051	0.04464515	-7.013438	NA	-0.12	NA	NA	NA	NA	2.670059	45.8	0.5832446	NA	NA	Bacillus caldolyticus	cspB
P41016_PF00313_1	P41016	P41016_Q34W	MQRGKVKWFNNEKGYGFIEVEGGSDVFVHFTAIWGEGFKTLEEGQEVSFEIVQGNRGPQAANVVKL	0.1726539	0.007263866	-0.04913889	0.04305809	-13.22093	NA	-0.09	NA	NA	NA	NA	8.776688	45.8	0.8046818	NA	NA	Bacillus caldolyticus	cspB
P41016_PF00313_1	P41016	P41016_Q34Y	MQRGKVKWFNNEKGYGFIEVEGGSDVFVHFTAIYGEGFKTLEEGQEVSFEIVQGNRGPQAANVVKL	0.16859	0.01377947	-0.07322894	0.08168072	-10.63015	NA	-0.09	NA	NA	NA	NA	7.9282	45.8	0.8549781	NA	NA	Bacillus caldolyticus	cspB
P41016_PF00313_1	P41016	P41016_Q45*	MQRGKVKWFNNEKGYGFIEVEGGSDVFVHFTAIQGEGFKTLEEG*EVSFEIVQGNRGPQAANVVKL	0.01963253	0.01646856	-0.9562055	0.09762085	NA	NA	NA	NA	NA	NA	NA	NA	24.4	NA	NA	NA	Bacillus caldolyticus	cspB
P41016_PF00313_1	P41016	P41016_Q45A	MQRGKVKWFNNEKGYGFIEVEGGSDVFVHFTAIQGEGFKTLEEGAEVSFEIVQGNRGPQAANVVKL	0.1844209	0.007085298	0.02061221	0.04199959	-6.111179	NA	-0.39	NA	NA	NA	NA	3.854591	24.4	1.539052	NA	NA	Bacillus caldolyticus	cspB
P41016_PF00313_1	P41016	P41016_Q45C	MQRGKVKWFNNEKGYGFIEVEGGSDVFVHFTAIQGEGFKTLEEGCEVSFEIVQGNRGPQAANVVKL	0.1757038	0.01177899	-0.03106039	0.06982246	-10.43193	NA	-0.39	NA	NA	NA	NA	7.464737	24.4	1.207359	NA	NA	Bacillus caldolyticus	cspB
P41016_PF00313_1	P41016	P41016_Q45D	MQRGKVKWFNNEKGYGFIEVEGGSDVFVHFTAIQGEGFKTLEEGDEVSFEIVQGNRGPQAANVVKL	0.1633148	0.01428681	-0.1044988	0.08468805	-5.047483	NA	-0.82	NA	NA	NA	NA	1.559982	24.4	1.314052	NA	NA	Bacillus caldolyticus	cspB
P41016_PF00313_1	P41016	P41016_Q45E	MQRGKVKWFNNEKGYGFIEVEGGSDVFVHFTAIQGEGFKTLEEGEEVSFEIVQGNRGPQAANVVKL	0.1804387	0.00786238	-0.002993401	0.04660591	-5.688295	NA	-0.19	NA	NA	NA	NA	1.766563	24.4	-0.04086185	NA	NA	Bacillus caldolyticus	cspB
P41016_PF00313_1	P41016	P41016_Q45F	MQRGKVKWFNNEKGYGFIEVEGGSDVFVHFTAIQGEGFKTLEEGFEVSFEIVQGNRGPQAANVVKL	0.1646099	0.01381891	-0.09682185	0.08191452	-11.94133	NA	-0.36	NA	NA	NA	NA	9.241066	24.4	2.065599	NA	NA	Bacillus caldolyticus	cspB
P41016_PF00313_1	P41016	P41016_Q45G	MQRGKVKWFNNEKGYGFIEVEGGSDVFVHFTAIQGEGFKTLEEGGEVSFEIVQGNRGPQAANVVKL	0.1863099	0.007132233	0.03180993	0.04227781	-8.921483	NA	-1.22	NA	NA	NA	NA	7.518715	24.4	2.395601	NA	NA	Bacillus caldolyticus	cspB
P41016_PF00313_1	P41016	P41016_Q45H	MQRGKVKWFNNEKGYGFIEVEGGSDVFVHFTAIQGEGFKTLEEGHEVSFEIVQGNRGPQAANVVKL	0.1748595	0.01298474	-0.03606513	0.07696976	-9.792525	NA	-0.52	NA	NA	NA	NA	8.160362	24.4	1.85747	NA	NA	Bacillus caldolyticus	cspB
P41016_PF00313_1	P41016	P41016_Q45I	MQRGKVKWFNNEKGYGFIEVEGGSDVFVHFTAIQGEGFKTLEEGIEVSFEIVQGNRGPQAANVVKL	0.1657668	0.01263677	-0.08996387	0.07490713	-10.35928	NA	-0.61	NA	NA	NA	NA	8.056	24.4	2.048446	NA	NA	Bacillus caldolyticus	cspB
P41016_PF00313_1	P41016	P41016_Q45K	MQRGKVKWFNNEKGYGFIEVEGGSDVFVHFTAIQGEGFKTLEEGKEVSFEIVQGNRGPQAANVVKL	0.1729148	0.008965416	-0.04759284	0.05314439	-8.552508	NA	-0.43	NA	NA	NA	NA	6.829369	24.4	2.629385	NA	NA	Bacillus caldolyticus	cspB
P41016_PF00313_1	P41016	P41016_Q45L	MQRGKVKWFNNEKGYGFIEVEGGSDVFVHFTAIQGEGFKTLEEGLEVSFEIVQGNRGPQAANVVKL	0.1773633	0.005001619	-0.02122325	0.02964815	-9.385866	NA	-0.21	NA	NA	NA	NA	7.431404	24.4	1.702163	NA	NA	Bacillus caldolyticus	cspB
P41016_PF00313_1	P41016	P41016_Q45M	MQRGKVKWFNNEKGYGFIEVEGGSDVFVHFTAIQGEGFKTLEEGMEVSFEIVQGNRGPQAANVVKL	0.1756031	0.009644122	-0.03165701	0.05716756	-8.012448	NA	-0.32	NA	NA	NA	NA	5.385376	24.4	0.5850008	NA	NA	Bacillus caldolyticus	cspB
P41016_PF00313_1	P41016	P41016_Q45N	MQRGKVKWFNNEKGYGFIEVEGGSDVFVHFTAIQGEGFKTLEEGNEVSFEIVQGNRGPQAANVVKL	0.1801332	0.01390491	-0.004804187	0.08242431	-7.347073	NA	-0.52	NA	NA	NA	NA	6.21785	24.4	2.278304	NA	NA	Bacillus caldolyticus	cspB
P41016_PF00313_1	P41016	P41016_Q45P	MQRGKVKWFNNEKGYGFIEVEGGSDVFVHFTAIQGEGFKTLEEGPEVSFEIVQGNRGPQAANVVKL	0.07050457	0.008618809	-0.6546508	0.0510898	-14.17569	NA	-1.83	NA	NA	NA	NA	8.938637	24.4	4.02231	NA	NA	Bacillus caldolyticus	cspB
P41016_PF00313_1	P41016	P41016_Q45R	MQRGKVKWFNNEKGYGFIEVEGGSDVFVHFTAIQGEGFKTLEEGREVSFEIVQGNRGPQAANVVKL	0.1743954	0.005899987	-0.03881607	0.03497342	-9.817402	NA	-0.55	NA	NA	NA	NA	7.831162	24.4	2.912683	NA	NA	Bacillus caldolyticus	cspB
P41016_PF00313_1	P41016	P41016_Q45S	MQRGKVKWFNNEKGYGFIEVEGGSDVFVHFTAIQGEGFKTLEEGSEVSFEIVQGNRGPQAANVVKL	0.176086	0.006355281	-0.02879475	0.03767226	-6.885976	NA	-1.03	NA	NA	NA	NA	6.211731	24.4	1.581661	NA	NA	Bacillus caldolyticus	cspB
P41016_PF00313_1	P41016	P41016_Q45T	MQRGKVKWFNNEKGYGFIEVEGGSDVFVHFTAIQGEGFKTLEEGTEVSFEIVQGNRGPQAANVVKL	0.174461	0.008364598	-0.03842746	0.04958291	-7.082607	NA	-0.6	NA	NA	NA	NA	6.520943	24.4	1.450267	NA	NA	Bacillus caldolyticus	cspB
P41016_PF00313_1	P41016	P41016_Q45V	MQRGKVKWFNNEKGYGFIEVEGGSDVFVHFTAIQGEGFKTLEEGVEVSFEIVQGNRGPQAANVVKL	0.1703115	0.006542483	-0.06302451	0.03878194	-8.628553	NA	-0.55	NA	NA	NA	NA	6.763626	24.4	1.929972	NA	NA	Bacillus caldolyticus	cspB
P41016_PF00313_1	P41016	P41016_Q45W	MQRGKVKWFNNEKGYGFIEVEGGSDVFVHFTAIQGEGFKTLEEGWEVSFEIVQGNRGPQAANVVKL	0.1770188	0.005800401	-0.02326539	0.03438309	-13.8092	NA	-0.51	NA	NA	NA	NA	8.111252	24.4	2.145173	NA	NA	Bacillus caldolyticus	cspB
P41016_PF00313_1	P41016	P41016_Q45Y	MQRGKVKWFNNEKGYGFIEVEGGSDVFVHFTAIQGEGFKTLEEGYEVSFEIVQGNRGPQAANVVKL	0.1688399	0.0200967	-0.07174721	0.1191274	-12.11078	NA	-0.51	NA	NA	NA	NA	9.349518	24.4	2.32063	NA	NA	Bacillus caldolyticus	cspB
P41016_PF00313_1	P41016	P41016_Q53*	MQRGKVKWFNNEKGYGFIEVEGGSDVFVHFTAIQGEGFKTLEEGQEVSFEIV*GNRGPQAANVVKL	0.004720578	0.0166284	-1.044599	0.09856833	NA	NA	NA	NA	NA	NA	NA	NA	78.8	NA	NA	NA	Bacillus caldolyticus	cspB
P41016_PF00313_1	P41016	P41016_Q53A	MQRGKVKWFNNEKGYGFIEVEGGSDVFVHFTAIQGEGFKTLEEGQEVSFEIVAGNRGPQAANVVKL	0.1805859	0.007648646	-0.002120291	0.04533896	-6.229655	NA	0.05	NA	NA	NA	NA	3.967468	78.8	0.4253571	NA	NA	Bacillus caldolyticus	cspB
P41016_PF00313_1	P41016	P41016_Q53C	MQRGKVKWFNNEKGYGFIEVEGGSDVFVHFTAIQGEGFKTLEEGQEVSFEIVCGNRGPQAANVVKL	0.1841316	0.01713553	0.01889706	0.1015745	-12.40083	NA	0.24	NA	NA	NA	NA	8.354752	78.8	-0.2198062	NA	NA	Bacillus caldolyticus	cspB
P41016_PF00313_1	P41016	P41016_Q53D	MQRGKVKWFNNEKGYGFIEVEGGSDVFVHFTAIQGEGFKTLEEGQEVSFEIVDGNRGPQAANVVKL	0.1846241	0.01562294	0.02181691	0.09260826	-5.154173	NA	0.04	NA	NA	NA	NA	0.5900879	78.8	0.523337	NA	NA	Bacillus caldolyticus	cspB
P41016_PF00313_1	P41016	P41016_Q53E	MQRGKVKWFNNEKGYGFIEVEGGSDVFVHFTAIQGEGFKTLEEGQEVSFEIVEGNRGPQAANVVKL	0.1815283	0.008718016	0.003465756	0.05167788	-3.883637	NA	0.07	NA	NA	NA	NA	-0.1990814	78.8	0.1760141	NA	NA	Bacillus caldolyticus	cspB
P41016_PF00313_1	P41016	P41016_Q53F	MQRGKVKWFNNEKGYGFIEVEGGSDVFVHFTAIQGEGFKTLEEGQEVSFEIVFGNRGPQAANVVKL	0.1754938	0.007536437	-0.032305	0.04467382	-9.838082	NA	0.08	NA	NA	NA	NA	7.324837	78.8	-0.09713185	NA	NA	Bacillus caldolyticus	cspB
P41016_PF00313_1	P41016	P41016_Q53G	MQRGKVKWFNNEKGYGFIEVEGGSDVFVHFTAIQGEGFKTLEEGQEVSFEIVGGNRGPQAANVVKL	0.1764148	0.00815922	-0.02684566	0.04836549	-7.691412	NA	-0.11	NA	NA	NA	NA	6.590042	78.8	0.944154	NA	NA	Bacillus caldolyticus	cspB
P41016_PF00313_1	P41016	P41016_Q53H	MQRGKVKWFNNEKGYGFIEVEGGSDVFVHFTAIQGEGFKTLEEGQEVSFEIVHGNRGPQAANVVKL	0.173184	0.0134414	-0.04599674	0.07967671	-8.073269	NA	0.06	NA	NA	NA	NA	5.060944	78.8	0.181698	NA	NA	Bacillus caldolyticus	cspB
P41016_PF00313_1	P41016	P41016_Q53I	MQRGKVKWFNNEKGYGFIEVEGGSDVFVHFTAIQGEGFKTLEEGQEVSFEIVIGNRGPQAANVVKL	0.1778398	0.01550863	-0.01839851	0.09193069	-8.920056	NA	0.26	NA	NA	NA	NA	6.50489	78.8	0.09397954	NA	NA	Bacillus caldolyticus	cspB
P41016_PF00313_1	P41016	P41016_Q53K	MQRGKVKWFNNEKGYGFIEVEGGSDVFVHFTAIQGEGFKTLEEGQEVSFEIVKGNRGPQAANVVKL	0.1753872	0.008689056	-0.03293697	0.0515062	-5.919104	NA	0.05	NA	NA	NA	NA	1.610138	78.8	0.2919933	NA	NA	Bacillus caldolyticus	cspB
P41016_PF00313_1	P41016	P41016_Q53L	MQRGKVKWFNNEKGYGFIEVEGGSDVFVHFTAIQGEGFKTLEEGQEVSFEIVLGNRGPQAANVVKL	0.1764425	0.00470864	-0.02668133	0.02791145	-8.060788	NA	0.13	NA	NA	NA	NA	5.883438	78.8	-0.06553912	NA	NA	Bacillus caldolyticus	cspB
P41016_PF00313_1	P41016	P41016_Q53M	MQRGKVKWFNNEKGYGFIEVEGGSDVFVHFTAIQGEGFKTLEEGQEVSFEIVMGNRGPQAANVVKL	0.1826109	0.007457976	0.009882881	0.04420872	-7.60151	NA	0.05	NA	NA	NA	NA	4.089714	78.8	-0.1305499	NA	NA	Bacillus caldolyticus	cspB
P41016_PF00313_1	P41016	P41016_Q53N	MQRGKVKWFNNEKGYGFIEVEGGSDVFVHFTAIQGEGFKTLEEGQEVSFEIVNGNRGPQAANVVKL	0.1815726	0.01201947	0.003728395	0.07124792	-5.935379	NA	0.04	NA	NA	NA	NA	2.246399	78.8	0.4274289	NA	NA	Bacillus caldolyticus	cspB
P41016_PF00313_1	P41016	P41016_Q53P	MQRGKVKWFNNEKGYGFIEVEGGSDVFVHFTAIQGEGFKTLEEGQEVSFEIVPGNRGPQAANVVKL	0.1654165	0.006841191	-0.09204014	0.0405526	-5.973301	NA	0.1	NA	NA	NA	NA	3.783264	78.8	1.439256	NA	NA	Bacillus caldolyticus	cspB
P41016_PF00313_1	P41016	P41016_Q53R	MQRGKVKWFNNEKGYGFIEVEGGSDVFVHFTAIQGEGFKTLEEGQEVSFEIVRGNRGPQAANVVKL	0.1806736	0.007275161	-0.001600819	0.04312504	-6.79903	NA	0.05	NA	NA	NA	NA	3.708099	78.8	0.3467581	NA	NA	Bacillus caldolyticus	cspB
P41016_PF00313_1	P41016	P41016_Q53S	MQRGKVKWFNNEKGYGFIEVEGGSDVFVHFTAIQGEGFKTLEEGQEVSFEIVSGNRGPQAANVVKL	0.1758442	0.006067035	-0.03022795	0.03596362	-5.808093	NA	0.03	NA	NA	NA	NA	2.508026	78.8	0.4692365	NA	NA	Bacillus caldolyticus	cspB
P41016_PF00313_1	P41016	P41016_Q53T	MQRGKVKWFNNEKGYGFIEVEGGSDVFVHFTAIQGEGFKTLEEGQEVSFEIVTGNRGPQAANVVKL	0.1840259	0.007411586	0.01827079	0.04393373	-6.09837	NA	0.04	NA	NA	NA	NA	3.052689	78.8	0.2943063	NA	NA	Bacillus caldolyticus	cspB
P41016_PF00313_1	P41016	P41016_Q53V	MQRGKVKWFNNEKGYGFIEVEGGSDVFVHFTAIQGEGFKTLEEGQEVSFEIVVGNRGPQAANVVKL	0.1808477	0.006665381	-0.0005686205	0.03951045	-7.836307	NA	0.24	NA	NA	NA	NA	5.021843	78.8	0.1991774	NA	NA	Bacillus caldolyticus	cspB
P41016_PF00313_1	P41016	P41016_Q53W	MQRGKVKWFNNEKGYGFIEVEGGSDVFVHFTAIQGEGFKTLEEGQEVSFEIVWGNRGPQAANVVKL	0.1820626	0.008712344	0.006632886	0.05164425	-12.48559	NA	0.31	NA	NA	NA	NA	7.870415	78.8	-0.3016096	NA	NA	Bacillus caldolyticus	cspB
P41016_PF00313_1	P41016	P41016_Q53Y	MQRGKVKWFNNEKGYGFIEVEGGSDVFVHFTAIQGEGFKTLEEGQEVSFEIVYGNRGPQAANVVKL	0.1718203	0.01508195	-0.05408024	0.08940142	-9.821603	NA	0.09	NA	NA	NA	NA	6.787254	78.8	-0.06715429	NA	NA	Bacillus caldolyticus	cspB
P41016_PF00313_1	P41016	P41016_Q59*	MQRGKVKWFNNEKGYGFIEVEGGSDVFVHFTAIQGEGFKTLEEGQEVSFEIVQGNRGP*AANVVKL	0.02360097	0.02248161	-0.9326817	0.1332645	NA	NA	NA	NA	NA	NA	NA	NA	31.9	NA	NA	NA	Bacillus caldolyticus	cspB
P41016_PF00313_1	P41016	P41016_Q59A	MQRGKVKWFNNEKGYGFIEVEGGSDVFVHFTAIQGEGFKTLEEGQEVSFEIVQGNRGPAAANVVKL	0.1804739	0.005221868	-0.002784359	0.03095372	-7.596328	NA	-0.14	NA	NA	NA	NA	3.763527	31.9	0.3727998	NA	NA	Bacillus caldolyticus	cspB
P41016_PF00313_1	P41016	P41016_Q59C	MQRGKVKWFNNEKGYGFIEVEGGSDVFVHFTAIQGEGFKTLEEGQEVSFEIVQGNRGPCAANVVKL	0.1724589	0.01036527	-0.05029504	0.06144231	-9.817799	NA	0.25	NA	NA	NA	NA	7.63739	31.9	-0.2644092	NA	NA	Bacillus caldolyticus	cspB
P41016_PF00313_1	P41016	P41016_Q59D	MQRGKVKWFNNEKGYGFIEVEGGSDVFVHFTAIQGEGFKTLEEGQEVSFEIVQGNRGPDAANVVKL	0.1086307	0.01213839	-0.4286499	0.07195287	-11.2679	NA	-0.67	NA	NA	NA	NA	9.597481	31.9	1.236725	NA	NA	Bacillus caldolyticus	cspB
P41016_PF00313_1	P41016	P41016_Q59E	MQRGKVKWFNNEKGYGFIEVEGGSDVFVHFTAIQGEGFKTLEEGQEVSFEIVQGNRGPEAANVVKL	0.163641	0.00688622	-0.1025651	0.04081952	-7.559957	NA	-0.33	NA	NA	NA	NA	6.757851	31.9	-0.2820787	NA	NA	Bacillus caldolyticus	cspB
P41016_PF00313_1	P41016	P41016_Q59F	MQRGKVKWFNNEKGYGFIEVEGGSDVFVHFTAIQGEGFKTLEEGQEVSFEIVQGNRGPFAANVVKL	0.191288	0.009463594	0.06131842	0.05609744	-10.77018	NA	0.17	NA	NA	NA	NA	7.878227	31.9	-0.4372143	NA	NA	Bacillus caldolyticus	cspB
P41016_PF00313_1	P41016	P41016_Q59G	MQRGKVKWFNNEKGYGFIEVEGGSDVFVHFTAIQGEGFKTLEEGQEVSFEIVQGNRGPGAANVVKL	0.1486115	0.005916646	-0.1916553	0.03507216	-10.07869	NA	-1.63	NA	NA	NA	NA	10.26149	31.9	1.229793	NA	NA	Bacillus caldolyticus	cspB
P41016_PF00313_1	P41016	P41016_Q59H	MQRGKVKWFNNEKGYGFIEVEGGSDVFVHFTAIQGEGFKTLEEGQEVSFEIVQGNRGPHAANVVKL	0.1775488	0.01153041	-0.02012384	0.06834895	-7.979645	NA	-0.16	NA	NA	NA	NA	5.673653	31.9	0.4949545	NA	NA	Bacillus caldolyticus	cspB
P41016_PF00313_1	P41016	P41016_Q59I	MQRGKVKWFNNEKGYGFIEVEGGSDVFVHFTAIQGEGFKTLEEGQEVSFEIVQGNRGPIAANVVKL	0.1674373	0.0106423	-0.08006158	0.06308449	-9.819816	NA	0.35	NA	NA	NA	NA	7.456787	31.9	-0.08722687	NA	NA	Bacillus caldolyticus	cspB
P41016_PF00313_1	P41016	P41016_Q59K	MQRGKVKWFNNEKGYGFIEVEGGSDVFVHFTAIQGEGFKTLEEGQEVSFEIVQGNRGPKAANVVKL	0.1909506	0.009258905	0.05931846	0.05488411	-7.515401	NA	-0.4	NA	NA	NA	NA	3.657547	31.9	0.7549707	NA	NA	Bacillus caldolyticus	cspB
P41016_PF00313_1	P41016	P41016_Q59L	MQRGKVKWFNNEKGYGFIEVEGGSDVFVHFTAIQGEGFKTLEEGQEVSFEIVQGNRGPLAANVVKL	0.1836743	0.004273239	0.01618684	0.02533052	-8.577902	NA	0.09	NA	NA	NA	NA	6.048004	31.9	0.08935183	NA	NA	Bacillus caldolyticus	cspB
P41016_PF00313_1	P41016	P41016_Q59M	MQRGKVKWFNNEKGYGFIEVEGGSDVFVHFTAIQGEGFKTLEEGQEVSFEIVQGNRGPMAANVVKL	0.1791683	0.007445161	-0.01052377	0.04413276	-8.301165	NA	0	NA	NA	NA	NA	6.815086	31.9	-0.4176512	NA	NA	Bacillus caldolyticus	cspB
P41016_PF00313_1	P41016	P41016_Q59N	MQRGKVKWFNNEKGYGFIEVEGGSDVFVHFTAIQGEGFKTLEEGQEVSFEIVQGNRGPNAANVVKL	0.1671415	0.01548353	-0.08181535	0.09178186	-8.790814	NA	-0.4	NA	NA	NA	NA	6.080231	31.9	1.276107	NA	NA	Bacillus caldolyticus	cspB
P41016_PF00313_1	P41016	P41016_Q59P	MQRGKVKWFNNEKGYGFIEVEGGSDVFVHFTAIQGEGFKTLEEGQEVSFEIVQGNRGPPAANVVKL	0.05723256	0.01366289	-0.7333234	0.08098963	-13.53291	NA	-1.55	NA	NA	NA	NA	10.38893	31.9	2.28228	NA	NA	Bacillus caldolyticus	cspB
P41016_PF00313_1	P41016	P41016_Q59R	MQRGKVKWFNNEKGYGFIEVEGGSDVFVHFTAIQGEGFKTLEEGQEVSFEIVQGNRGPRAANVVKL	0.1963931	0.005555343	0.0915798	0.03293047	-8.192842	NA	-0.54	NA	NA	NA	NA	5.265678	31.9	0.5562751	NA	NA	Bacillus caldolyticus	cspB
P41016_PF00313_1	P41016	P41016_Q59S	MQRGKVKWFNNEKGYGFIEVEGGSDVFVHFTAIQGEGFKTLEEGQEVSFEIVQGNRGPSAANVVKL	0.1792122	0.004739987	-0.01026354	0.02809727	-7.819055	NA	-0.63	NA	NA	NA	NA	4.944679	31.9	0.5296372	NA	NA	Bacillus caldolyticus	cspB
P41016_PF00313_1	P41016	P41016_Q59T	MQRGKVKWFNNEKGYGFIEVEGGSDVFVHFTAIQGEGFKTLEEGQEVSFEIVQGNRGPTAANVVKL	0.1751099	0.007001377	-0.03458058	0.04150214	-9.206624	NA	-0.3	NA	NA	NA	NA	6.715736	31.9	0.3828374	NA	NA	Bacillus caldolyticus	cspB
P41016_PF00313_1	P41016	P41016_Q59V	MQRGKVKWFNNEKGYGFIEVEGGSDVFVHFTAIQGEGFKTLEEGQEVSFEIVQGNRGPVAANVVKL	0.175994	0.006655441	-0.02933997	0.03945153	-8.527827	NA	0.35	NA	NA	NA	NA	7.187065	31.9	-0.009843707	NA	NA	Bacillus caldolyticus	cspB
P41016_PF00313_1	P41016	P41016_Q59W	MQRGKVKWFNNEKGYGFIEVEGGSDVFVHFTAIQGEGFKTLEEGQEVSFEIVQGNRGPWAANVVKL	0.1760158	0.006104025	-0.02921054	0.03618289	-14.23624	NA	0.73	NA	NA	NA	NA	10.26593	31.9	-0.1571851	NA	NA	Bacillus caldolyticus	cspB
P41016_PF00313_1	P41016	P41016_Q59Y	MQRGKVKWFNNEKGYGFIEVEGGSDVFVHFTAIQGEGFKTLEEGQEVSFEIVQGNRGPYAANVVKL	0.1788361	0.01097665	-0.01249312	0.06506642	-10.33543	NA	0.07	NA	NA	NA	NA	8.36879	31.9	-0.2523062	NA	NA	Bacillus caldolyticus	cspB
P41016_PF00313_1	P41016	P41016_R3*	MQ*GKVKWFNNEKGYGFIEVEGGSDVFVHFTAIQGEGFKTLEEGQEVSFEIVQGNRGPQAANVVKL	0.00479265	0.02088156	-1.044172	0.1237798	NA	NA	NA	NA	NA	NA	NA	NA	76.9	NA	NA	NA	Bacillus caldolyticus	cspB
P41016_PF00313_1	P41016	P41016_R3A	MQAGKVKWFNNEKGYGFIEVEGGSDVFVHFTAIQGEGFKTLEEGQEVSFEIVQGNRGPQAANVVKL	0.1755443	0.005789098	-0.03200571	0.0343161	-4.448421	NA	NA	NA	NA	NA	NA	3.39785	76.9	0.9116289	NA	NA	Bacillus caldolyticus	cspB
P41016_PF00313_1	P41016	P41016_R3C	MQCGKVKWFNNEKGYGFIEVEGGSDVFVHFTAIQGEGFKTLEEGQEVSFEIVQGNRGPQAANVVKL	0.1682032	0.01001397	-0.0755215	0.05935989	-7.929264	NA	NA	NA	NA	NA	NA	5.802544	76.9	0.3200395	NA	NA	Bacillus caldolyticus	cspB
P41016_PF00313_1	P41016	P41016_R3D	MQDGKVKWFNNEKGYGFIEVEGGSDVFVHFTAIQGEGFKTLEEGQEVSFEIVQGNRGPQAANVVKL	0.1770038	0.01159935	-0.02335449	0.06875758	-6.376495	NA	NA	NA	NA	NA	NA	4.218643	76.9	1.841634	NA	NA	Bacillus caldolyticus	cspB
P41016_PF00313_1	P41016	P41016_R3E	MQEGKVKWFNNEKGYGFIEVEGGSDVFVHFTAIQGEGFKTLEEGQEVSFEIVQGNRGPQAANVVKL	0.1777569	0.006881385	-0.01889025	0.04079086	-4.316137	NA	NA	NA	NA	NA	NA	0.01060486	76.9	1.242574	NA	NA	Bacillus caldolyticus	cspB
P41016_PF00313_1	P41016	P41016_R3F	MQFGKVKWFNNEKGYGFIEVEGGSDVFVHFTAIQGEGFKTLEEGQEVSFEIVQGNRGPQAANVVKL	0.18036	0.01040276	-0.003459616	0.06166457	-6.240463	NA	NA	NA	NA	NA	NA	4.253937	76.9	0.3763871	NA	NA	Bacillus caldolyticus	cspB
P41016_PF00313_1	P41016	P41016_R3G	MQGGKVKWFNNEKGYGFIEVEGGSDVFVHFTAIQGEGFKTLEEGQEVSFEIVQGNRGPQAANVVKL	0.1802255	0.005239715	-0.004256943	0.03105951	-6.475016	NA	NA	NA	NA	NA	NA	6.232239	76.9	1.625357	NA	NA	Bacillus caldolyticus	cspB
P41016_PF00313_1	P41016	P41016_R3H	MQHGKVKWFNNEKGYGFIEVEGGSDVFVHFTAIQGEGFKTLEEGQEVSFEIVQGNRGPQAANVVKL	0.1752666	0.01102149	-0.03365174	0.06533222	-4.560942	NA	NA	NA	NA	NA	NA	2.922051	76.9	0.4969376	NA	NA	Bacillus caldolyticus	cspB
P41016_PF00313_1	P41016	P41016_R3I	MQIGKVKWFNNEKGYGFIEVEGGSDVFVHFTAIQGEGFKTLEEGQEVSFEIVQGNRGPQAANVVKL	0.1767146	0.01372263	-0.02506869	0.08134379	-4.422291	NA	NA	NA	NA	NA	NA	2.165192	76.9	0.02011931	NA	NA	Bacillus caldolyticus	cspB
P41016_PF00313_1	P41016	P41016_R3K	MQKGKVKWFNNEKGYGFIEVEGGSDVFVHFTAIQGEGFKTLEEGQEVSFEIVQGNRGPQAANVVKL	0.1731728	0.009229283	-0.04606351	0.05470852	-1.414438	NA	NA	NA	NA	NA	NA	-1.686508	76.9	0.2578816	NA	NA	Bacillus caldolyticus	cspB
P41016_PF00313_1	P41016	P41016_R3L	MQLGKVKWFNNEKGYGFIEVEGGSDVFVHFTAIQGEGFKTLEEGQEVSFEIVQGNRGPQAANVVKL	0.1808612	0.005154471	-0.000488473	0.03055421	-5.127512	NA	NA	NA	NA	NA	NA	2.759438	76.9	0.2367204	NA	NA	Bacillus caldolyticus	cspB
P41016_PF00313_1	P41016	P41016_R3M	MQMGKVKWFNNEKGYGFIEVEGGSDVFVHFTAIQGEGFKTLEEGQEVSFEIVQGNRGPQAANVVKL	0.1840701	0.008623245	0.01853252	0.0511161	-5.365166	NA	NA	NA	NA	NA	NA	4.931969	76.9	0.355877	NA	NA	Bacillus caldolyticus	cspB
P41016_PF00313_1	P41016	P41016_R3N	MQNGKVKWFNNEKGYGFIEVEGGSDVFVHFTAIQGEGFKTLEEGQEVSFEIVQGNRGPQAANVVKL	0.1707336	0.01135904	-0.06052199	0.0673331	-3.099771	NA	NA	NA	NA	NA	NA	-0.4206085	76.9	1.04193	NA	NA	Bacillus caldolyticus	cspB
P41016_PF00313_1	P41016	P41016_R3P	MQPGKVKWFNNEKGYGFIEVEGGSDVFVHFTAIQGEGFKTLEEGQEVSFEIVQGNRGPQAANVVKL	0.1709703	0.007230314	-0.05911929	0.04285921	-7.112365	NA	NA	NA	NA	NA	NA	5.287903	76.9	1.893896	NA	NA	Bacillus caldolyticus	cspB
P41016_PF00313_1	P41016	P41016_R3Q	MQQGKVKWFNNEKGYGFIEVEGGSDVFVHFTAIQGEGFKTLEEGQEVSFEIVQGNRGPQAANVVKL	0.1773953	0.006864108	-0.02103365	0.04068845	-2.204201	NA	NA	NA	NA	NA	NA	-1.227737	76.9	0.7717962	NA	NA	Bacillus caldolyticus	cspB
P41016_PF00313_1	P41016	P41016_R3S	MQSGKVKWFNNEKGYGFIEVEGGSDVFVHFTAIQGEGFKTLEEGQEVSFEIVQGNRGPQAANVVKL	0.174366	0.005223354	-0.0389903	0.03096253	-2.408018	NA	NA	NA	NA	NA	NA	1.124168	76.9	0.773519	NA	NA	Bacillus caldolyticus	cspB
P41016_PF00313_1	P41016	P41016_R3T	MQTGKVKWFNNEKGYGFIEVEGGSDVFVHFTAIQGEGFKTLEEGQEVSFEIVQGNRGPQAANVVKL	0.1768164	0.009946286	-0.02446509	0.0589587	-1.461332	NA	NA	NA	NA	NA	NA	-1.941032	76.9	0.3060077	NA	NA	Bacillus caldolyticus	cspB
P41016_PF00313_1	P41016	P41016_R3V	MQVGKVKWFNNEKGYGFIEVEGGSDVFVHFTAIQGEGFKTLEEGQEVSFEIVQGNRGPQAANVVKL	0.1787235	0.005751087	-0.01316039	0.03409077	-4.22992	NA	NA	NA	NA	NA	NA	1.3703	76.9	0.2686059	NA	NA	Bacillus caldolyticus	cspB
P41016_PF00313_1	P41016	P41016_R3W	MQWGKVKWFNNEKGYGFIEVEGGSDVFVHFTAIQGEGFKTLEEGQEVSFEIVQGNRGPQAANVVKL	0.1612757	0.006976252	-0.1165858	0.0413532	-9.394673	NA	NA	NA	NA	NA	NA	6.143326	76.9	0.3358729	NA	NA	Bacillus caldolyticus	cspB
P41016_PF00313_1	P41016	P41016_R3Y	MQYGKVKWFNNEKGYGFIEVEGGSDVFVHFTAIQGEGFKTLEEGQEVSFEIVQGNRGPQAANVVKL	0.1854374	0.01088526	0.02663774	0.06452469	-6.43637	NA	NA	NA	NA	NA	NA	4.300377	76.9	0.1644565	NA	NA	Bacillus caldolyticus	cspB
P41016_PF00313_1	P41016	P41016_R56*	MQRGKVKWFNNEKGYGFIEVEGGSDVFVHFTAIQGEGFKTLEEGQEVSFEIVQGN*GPQAANVVKL	-0.0006275792	0.02850333	-1.076302	0.1689595	NA	NA	NA	NA	NA	NA	NA	NA	103.4	NA	NA	NA	Bacillus caldolyticus	cspB
P41016_PF00313_1	P41016	P41016_R56A	MQRGKVKWFNNEKGYGFIEVEGGSDVFVHFTAIQGEGFKTLEEGQEVSFEIVQGNAGPQAANVVKL	0.1692429	0.008278177	-0.06935849	0.04907063	-9.541537	NA	0.04	NA	NA	NA	NA	8.079941	103.4	0.1133284	NA	NA	Bacillus caldolyticus	cspB
P41016_PF00313_1	P41016	P41016_R56C	MQRGKVKWFNNEKGYGFIEVEGGSDVFVHFTAIQGEGFKTLEEGQEVSFEIVQGNCGPQAANVVKL	0.1645818	0.009534091	-0.09698815	0.05651533	-13.23015	NA	0.07	NA	NA	NA	NA	9.442802	103.4	-0.3278951	NA	NA	Bacillus caldolyticus	cspB
P41016_PF00313_1	P41016	P41016_R56D	MQRGKVKWFNNEKGYGFIEVEGGSDVFVHFTAIQGEGFKTLEEGQEVSFEIVQGNDGPQAANVVKL	0.1513859	0.01330644	-0.1752096	0.07887669	-10.84415	NA	0.07	NA	NA	NA	NA	6.141388	103.4	0.3265733	NA	NA	Bacillus caldolyticus	cspB
P41016_PF00313_1	P41016	P41016_R56E	MQRGKVKWFNNEKGYGFIEVEGGSDVFVHFTAIQGEGFKTLEEGQEVSFEIVQGNEGPQAANVVKL	0.1698359	0.009009368	-0.06584346	0.05340492	-10.38529	NA	0.07	NA	NA	NA	NA	7.200264	103.4	0.2605201	NA	NA	Bacillus caldolyticus	cspB
P41016_PF00313_1	P41016	P41016_R56F	MQRGKVKWFNNEKGYGFIEVEGGSDVFVHFTAIQGEGFKTLEEGQEVSFEIVQGNFGPQAANVVKL	0.1504117	0.008390308	-0.1809844	0.04973531	-11.90221	NA	0.07	NA	NA	NA	NA	8.282814	103.4	-0.1767529	NA	NA	Bacillus caldolyticus	cspB
P41016_PF00313_1	P41016	P41016_R56G	MQRGKVKWFNNEKGYGFIEVEGGSDVFVHFTAIQGEGFKTLEEGQEVSFEIVQGNGGPQAANVVKL	0.1672979	0.00661991	-0.08088778	0.03924091	-9.340165	NA	0.05	NA	NA	NA	NA	6.301216	103.4	0.2562318	NA	NA	Bacillus caldolyticus	cspB
P41016_PF00313_1	P41016	P41016_R56H	MQRGKVKWFNNEKGYGFIEVEGGSDVFVHFTAIQGEGFKTLEEGQEVSFEIVQGNHGPQAANVVKL	0.1693426	0.00997284	-0.06876738	0.05911611	-9.464098	NA	0.06	NA	NA	NA	NA	6.919937	103.4	-0.1220646	NA	NA	Bacillus caldolyticus	cspB
P41016_PF00313_1	P41016	P41016_R56I	MQRGKVKWFNNEKGYGFIEVEGGSDVFVHFTAIQGEGFKTLEEGQEVSFEIVQGNIGPQAANVVKL	0.1568344	0.01561829	-0.1429129	0.09258069	-11.94085	NA	0.09	NA	NA	NA	NA	9.339989	103.4	0.3252822	NA	NA	Bacillus caldolyticus	cspB
P41016_PF00313_1	P41016	P41016_R56K	MQRGKVKWFNNEKGYGFIEVEGGSDVFVHFTAIQGEGFKTLEEGQEVSFEIVQGNKGPQAANVVKL	0.1815026	0.009660203	0.003313425	0.05726288	-0.8593345	NA	0.06	NA	NA	NA	NA	-1.473198	103.4	0.03487682	NA	NA	Bacillus caldolyticus	cspB
P41016_PF00313_1	P41016	P41016_R56L	MQRGKVKWFNNEKGYGFIEVEGGSDVFVHFTAIQGEGFKTLEEGQEVSFEIVQGNLGPQAANVVKL	0.1688185	0.005868688	-0.07187427	0.03478788	-10.74046	NA	0.07	NA	NA	NA	NA	9.252892	103.4	0.01029903	NA	NA	Bacillus caldolyticus	cspB
P41016_PF00313_1	P41016	P41016_R56M	MQRGKVKWFNNEKGYGFIEVEGGSDVFVHFTAIQGEGFKTLEEGQEVSFEIVQGNMGPQAANVVKL	0.1695224	0.01073973	-0.06770202	0.063662	-9.775207	NA	0.07	NA	NA	NA	NA	8.945938	103.4	0.01863188	NA	NA	Bacillus caldolyticus	cspB
P41016_PF00313_1	P41016	P41016_R56N	MQRGKVKWFNNEKGYGFIEVEGGSDVFVHFTAIQGEGFKTLEEGQEVSFEIVQGNNGPQAANVVKL	0.1839725	0.01735006	0.01795418	0.1028461	-7.469903	NA	0.06	NA	NA	NA	NA	4.627243	103.4	-0.05804592	NA	NA	Bacillus caldolyticus	cspB
P41016_PF00313_1	P41016	P41016_R56P	MQRGKVKWFNNEKGYGFIEVEGGSDVFVHFTAIQGEGFKTLEEGQEVSFEIVQGNPGPQAANVVKL	0.1704379	0.008065983	-0.0622752	0.04781281	-10.99546	NA	0.07	NA	NA	NA	NA	9.179329	103.4	1.376763	NA	NA	Bacillus caldolyticus	cspB
P41016_PF00313_1	P41016	P41016_R56Q	MQRGKVKWFNNEKGYGFIEVEGGSDVFVHFTAIQGEGFKTLEEGQEVSFEIVQGNQGPQAANVVKL	0.1734955	0.0104263	-0.04415013	0.06180408	-7.61257	NA	0.06	NA	NA	NA	NA	6.288155	103.4	0.1589438	NA	NA	Bacillus caldolyticus	cspB
P41016_PF00313_1	P41016	P41016_R56S	MQRGKVKWFNNEKGYGFIEVEGGSDVFVHFTAIQGEGFKTLEEGQEVSFEIVQGNSGPQAANVVKL	0.1661077	0.006435292	-0.08794321	0.03814655	-8.541542	NA	0.06	NA	NA	NA	NA	6.447105	103.4	0.1394526	NA	NA	Bacillus caldolyticus	cspB
P41016_PF00313_1	P41016	P41016_R56T	MQRGKVKWFNNEKGYGFIEVEGGSDVFVHFTAIQGEGFKTLEEGQEVSFEIVQGNTGPQAANVVKL	0.1570549	0.009205228	-0.1416057	0.05456592	-9.503805	NA	0.06	NA	NA	NA	NA	6.973167	103.4	0.2110037	NA	NA	Bacillus caldolyticus	cspB
P41016_PF00313_1	P41016	P41016_R56V	MQRGKVKWFNNEKGYGFIEVEGGSDVFVHFTAIQGEGFKTLEEGQEVSFEIVQGNVGPQAANVVKL	0.164005	0.00680324	-0.1004074	0.04032763	-11.64836	NA	0.07	NA	NA	NA	NA	8.97393	103.4	0.4206779	NA	NA	Bacillus caldolyticus	cspB
P41016_PF00313_1	P41016	P41016_R56W	MQRGKVKWFNNEKGYGFIEVEGGSDVFVHFTAIQGEGFKTLEEGQEVSFEIVQGNWGPQAANVVKL	0.1459491	0.007637763	-0.2074377	0.04527444	-12.91256	NA	0.07	NA	NA	NA	NA	9.896118	103.4	-0.08127588	NA	NA	Bacillus caldolyticus	cspB
P41016_PF00313_1	P41016	P41016_R56Y	MQRGKVKWFNNEKGYGFIEVEGGSDVFVHFTAIQGEGFKTLEEGQEVSFEIVQGNYGPQAANVVKL	0.1588027	0.01100031	-0.1312451	0.06520662	-11.73445	NA	0.07	NA	NA	NA	NA	9.176781	103.4	-0.167053	NA	NA	Bacillus caldolyticus	cspB
P41016_PF00313_1	P41016	P41016_S24*	MQRGKVKWFNNEKGYGFIEVEGG*DVFVHFTAIQGEGFKTLEEGQEVSFEIVQGNRGPQAANVVKL	0.04358468	0.01309861	-0.8142241	0.07764476	NA	NA	NA	NA	NA	NA	NA	NA	80.6	NA	NA	NA	Bacillus caldolyticus	cspB
P41016_PF00313_1	P41016	P41016_S24A	MQRGKVKWFNNEKGYGFIEVEGGADVFVHFTAIQGEGFKTLEEGQEVSFEIVQGNRGPQAANVVKL	0.1790873	0.00927492	-0.01100386	0.05497904	-3.225014	NA	NA	NA	NA	NA	NA	0.7021713	80.6	-0.01112121	NA	NA	Bacillus caldolyticus	cspB
P41016_PF00313_1	P41016	P41016_S24C	MQRGKVKWFNNEKGYGFIEVEGGCDVFVHFTAIQGEGFKTLEEGQEVSFEIVQGNRGPQAANVVKL	0.176046	0.00684108	-0.02903181	0.04055194	-9.112941	NA	NA	NA	NA	NA	NA	5.601051	80.6	-0.1779533	NA	NA	Bacillus caldolyticus	cspB
P41016_PF00313_1	P41016	P41016_S24D	MQRGKVKWFNNEKGYGFIEVEGGDDVFVHFTAIQGEGFKTLEEGQEVSFEIVQGNRGPQAANVVKL	0.1806343	0.01189447	-0.001833504	0.07050697	-2.505863	NA	NA	NA	NA	NA	NA	-1.024414	80.6	-0.02712625	NA	NA	Bacillus caldolyticus	cspB
P41016_PF00313_1	P41016	P41016_S24E	MQRGKVKWFNNEKGYGFIEVEGGEDVFVHFTAIQGEGFKTLEEGQEVSFEIVQGNRGPQAANVVKL	0.1829151	0.009007784	0.01168598	0.05339554	-1.739714	NA	NA	NA	NA	NA	NA	-1.245041	80.6	0.003037453	NA	NA	Bacillus caldolyticus	cspB
P41016_PF00313_1	P41016	P41016_S24F	MQRGKVKWFNNEKGYGFIEVEGGFDVFVHFTAIQGEGFKTLEEGQEVSFEIVQGNRGPQAANVVKL	0.1766709	0.009752705	-0.02532765	0.05781121	-8.879706	NA	NA	NA	NA	NA	NA	6.193413	80.6	0.06772351	NA	NA	Bacillus caldolyticus	cspB
P41016_PF00313_1	P41016	P41016_S24G	MQRGKVKWFNNEKGYGFIEVEGGGDVFVHFTAIQGEGFKTLEEGQEVSFEIVQGNRGPQAANVVKL	0.1789869	0.006058182	-0.01159908	0.03591115	-3.524655	NA	NA	NA	NA	NA	NA	-0.2183075	80.6	0.2859815	NA	NA	Bacillus caldolyticus	cspB
P41016_PF00313_1	P41016	P41016_S24H	MQRGKVKWFNNEKGYGFIEVEGGHDVFVHFTAIQGEGFKTLEEGQEVSFEIVQGNRGPQAANVVKL	0.1821276	0.01206479	0.007018137	0.07151657	-6.375343	NA	NA	NA	NA	NA	NA	4.225365	80.6	-0.05383581	NA	NA	Bacillus caldolyticus	cspB
P41016_PF00313_1	P41016	P41016_S24I	MQRGKVKWFNNEKGYGFIEVEGGIDVFVHFTAIQGEGFKTLEEGQEVSFEIVQGNRGPQAANVVKL	0.1753806	0.01359428	-0.03297617	0.08058298	-7.18753	NA	NA	NA	NA	NA	NA	3.589455	80.6	-0.01236516	NA	NA	Bacillus caldolyticus	cspB
P41016_PF00313_1	P41016	P41016_S24K	MQRGKVKWFNNEKGYGFIEVEGGKDVFVHFTAIQGEGFKTLEEGQEVSFEIVQGNRGPQAANVVKL	0.1835017	0.008277989	0.01516316	0.04906952	-2.697176	NA	NA	NA	NA	NA	NA	-1.280144	80.6	-0.1760858	NA	NA	Bacillus caldolyticus	cspB
P41016_PF00313_1	P41016	P41016_S24L	MQRGKVKWFNNEKGYGFIEVEGGLDVFVHFTAIQGEGFKTLEEGQEVSFEIVQGNRGPQAANVVKL	0.180585	0.005540321	-0.002125911	0.03284142	-6.694741	NA	NA	NA	NA	NA	NA	4.515587	80.6	-0.04424804	NA	NA	Bacillus caldolyticus	cspB
P41016_PF00313_1	P41016	P41016_S24M	MQRGKVKWFNNEKGYGFIEVEGGMDVFVHFTAIQGEGFKTLEEGQEVSFEIVQGNRGPQAANVVKL	0.1777302	0.009245679	-0.01904806	0.05480571	-7.383693	NA	NA	NA	NA	NA	NA	5.175888	80.6	0.09901726	NA	NA	Bacillus caldolyticus	cspB
P41016_PF00313_1	P41016	P41016_S24N	MQRGKVKWFNNEKGYGFIEVEGGNDVFVHFTAIQGEGFKTLEEGQEVSFEIVQGNRGPQAANVVKL	0.1816665	0.01361653	0.004284646	0.08071486	-3.328633	NA	NA	NA	NA	NA	NA	-0.2744293	80.6	-0.114695	NA	NA	Bacillus caldolyticus	cspB
P41016_PF00313_1	P41016	P41016_S24P	MQRGKVKWFNNEKGYGFIEVEGGPDVFVHFTAIQGEGFKTLEEGQEVSFEIVQGNRGPQAANVVKL	0.1828981	0.00958712	0.01158533	0.05682967	-2.041145	NA	NA	NA	NA	NA	NA	-0.2639694	80.6	0.3238631	NA	NA	Bacillus caldolyticus	cspB
P41016_PF00313_1	P41016	P41016_S24Q	MQRGKVKWFNNEKGYGFIEVEGGQDVFVHFTAIQGEGFKTLEEGQEVSFEIVQGNRGPQAANVVKL	0.180315	0.009201258	-0.003726438	0.05454239	-3.147057	NA	NA	NA	NA	NA	NA	0.3794708	80.6	0.005245745	NA	NA	Bacillus caldolyticus	cspB
P41016_PF00313_1	P41016	P41016_S24R	MQRGKVKWFNNEKGYGFIEVEGGRDVFVHFTAIQGEGFKTLEEGQEVSFEIVQGNRGPQAANVVKL	0.1825639	0.00492825	0.009604178	0.02921324	-5.118859	NA	NA	NA	NA	NA	NA	1.856148	80.6	-0.1545456	NA	NA	Bacillus caldolyticus	cspB
P41016_PF00313_1	P41016	P41016_S24T	MQRGKVKWFNNEKGYGFIEVEGGTDVFVHFTAIQGEGFKTLEEGQEVSFEIVQGNRGPQAANVVKL	0.181377	0.007852696	0.002569026	0.04654851	-3.893125	NA	NA	NA	NA	NA	NA	0.497467	80.6	0.04300535	NA	NA	Bacillus caldolyticus	cspB
P41016_PF00313_1	P41016	P41016_S24V	MQRGKVKWFNNEKGYGFIEVEGGVDVFVHFTAIQGEGFKTLEEGQEVSFEIVQGNRGPQAANVVKL	0.1782305	0.006530357	-0.01608271	0.03871006	-5.639581	NA	NA	NA	NA	NA	NA	2.904877	80.6	0.03906584	NA	NA	Bacillus caldolyticus	cspB
P41016_PF00313_1	P41016	P41016_S24W	MQRGKVKWFNNEKGYGFIEVEGGWDVFVHFTAIQGEGFKTLEEGQEVSFEIVQGNRGPQAANVVKL	0.1757841	0.006659094	-0.03058439	0.03947318	-11.52615	NA	NA	NA	NA	NA	NA	5.739975	80.6	0.09991199	NA	NA	Bacillus caldolyticus	cspB
P41016_PF00313_1	P41016	P41016_S24Y	MQRGKVKWFNNEKGYGFIEVEGGYDVFVHFTAIQGEGFKTLEEGQEVSFEIVQGNRGPQAANVVKL	0.17827	0.01416141	-0.01584843	0.08394474	-8.822841	NA	NA	NA	NA	NA	NA	6.18853	80.6	0.07604522	NA	NA	Bacillus caldolyticus	cspB
P41016_PF00313_1	P41016	P41016_S48*	MQRGKVKWFNNEKGYGFIEVEGGSDVFVHFTAIQGEGFKTLEEGQEV*FEIVQGNRGPQAANVVKL	0.007569719	0.01678107	-1.02771	0.09947335	NA	NA	NA	NA	NA	NA	NA	NA	6.5	NA	NA	NA	Bacillus caldolyticus	cspB
P41016_PF00313_1	P41016	P41016_S48A	MQRGKVKWFNNEKGYGFIEVEGGSDVFVHFTAIQGEGFKTLEEGQEVAFEIVQGNRGPQAANVVKL	0.1814524	0.006942069	0.003015975	0.04115057	-4.813469	NA	-0.25	NA	NA	NA	NA	3.302368	6.5	0.3646932	NA	NA	Bacillus caldolyticus	cspB
P41016_PF00313_1	P41016	P41016_S48C	MQRGKVKWFNNEKGYGFIEVEGGSDVFVHFTAIQGEGFKTLEEGQEVCFEIVQGNRGPQAANVVKL	0.1730169	0.01030017	-0.04698762	0.06105641	-8.417756	NA	1.38	NA	NA	NA	NA	6.229088	6.5	-0.2546251	NA	NA	Bacillus caldolyticus	cspB
P41016_PF00313_1	P41016	P41016_S48D	MQRGKVKWFNNEKGYGFIEVEGGSDVFVHFTAIQGEGFKTLEEGQEVDFEIVQGNRGPQAANVVKL	0.1815718	0.01015321	0.003723792	0.06018528	-4.150141	NA	-0.77	NA	NA	NA	NA	2.745613	6.5	1.423278	NA	NA	Bacillus caldolyticus	cspB
P41016_PF00313_1	P41016	P41016_S48E	MQRGKVKWFNNEKGYGFIEVEGGSDVFVHFTAIQGEGFKTLEEGQEVEFEIVQGNRGPQAANVVKL	0.1855359	0.009052193	0.02722146	0.05365878	-1.189987	NA	0.67	NA	NA	NA	NA	-1.204987	6.5	0.1997445	NA	NA	Bacillus caldolyticus	cspB
P41016_PF00313_1	P41016	P41016_S48F	MQRGKVKWFNNEKGYGFIEVEGGSDVFVHFTAIQGEGFKTLEEGQEVFFEIVQGNRGPQAANVVKL	0.1796292	0.01067517	-0.007791691	0.06327931	-8.01878	NA	1.53	NA	NA	NA	NA	6.629562	6.5	0.07401919	NA	NA	Bacillus caldolyticus	cspB
P41016_PF00313_1	P41016	P41016_S48G	MQRGKVKWFNNEKGYGFIEVEGGSDVFVHFTAIQGEGFKTLEEGQEVGFEIVQGNRGPQAANVVKL	0.1801699	0.007179634	-0.004586348	0.04255879	-6.108357	NA	-1.32	NA	NA	NA	NA	5.945702	6.5	1.509402	NA	NA	Bacillus caldolyticus	cspB
P41016_PF00313_1	P41016	P41016_S48H	MQRGKVKWFNNEKGYGFIEVEGGSDVFVHFTAIQGEGFKTLEEGQEVHFEIVQGNRGPQAANVVKL	0.1770918	0.01153417	-0.02283229	0.06837122	-7.081715	NA	0.25	NA	NA	NA	NA	5.374115	6.5	0.474154	NA	NA	Bacillus caldolyticus	cspB
P41016_PF00313_1	P41016	P41016_S48I	MQRGKVKWFNNEKGYGFIEVEGGSDVFVHFTAIQGEGFKTLEEGQEVIFEIVQGNRGPQAANVVKL	0.1761789	0.01253472	-0.02824423	0.0743022	-6.446649	NA	2.29	NA	NA	NA	NA	5.556992	6.5	0.03476107	NA	NA	Bacillus caldolyticus	cspB
P41016_PF00313_1	P41016	P41016_S48K	MQRGKVKWFNNEKGYGFIEVEGGSDVFVHFTAIQGEGFKTLEEGQEVKFEIVQGNRGPQAANVVKL	0.1795262	0.01018337	-0.008402099	0.06036405	-5.526249	NA	0.48	NA	NA	NA	NA	2.327629	6.5	0.564118	NA	NA	Bacillus caldolyticus	cspB
P41016_PF00313_1	P41016	P41016_S48L	MQRGKVKWFNNEKGYGFIEVEGGSDVFVHFTAIQGEGFKTLEEGQEVLFEIVQGNRGPQAANVVKL	0.1750138	0.005465146	-0.03515063	0.0323958	-6.105886	NA	1.05	NA	NA	NA	NA	4.852737	6.5	0.2142036	NA	NA	Bacillus caldolyticus	cspB
P41016_PF00313_1	P41016	P41016_S48M	MQRGKVKWFNNEKGYGFIEVEGGSDVFVHFTAIQGEGFKTLEEGQEVMFEIVQGNRGPQAANVVKL	0.1852884	0.008354623	0.02575464	0.04952378	-6.737413	NA	1.71	NA	NA	NA	NA	5.390327	6.5	-0.1250299	NA	NA	Bacillus caldolyticus	cspB
P41016_PF00313_1	P41016	P41016_S48N	MQRGKVKWFNNEKGYGFIEVEGGSDVFVHFTAIQGEGFKTLEEGQEVNFEIVQGNRGPQAANVVKL	0.1641799	0.01494251	-0.09937059	0.08857487	-5.177021	NA	-0.07	NA	NA	NA	NA	2.139122	6.5	1.173064	NA	NA	Bacillus caldolyticus	cspB
P41016_PF00313_1	P41016	P41016_S48P	MQRGKVKWFNNEKGYGFIEVEGGSDVFVHFTAIQGEGFKTLEEGQEVPFEIVQGNRGPQAANVVKL	0.03797731	0.01022002	-0.847463	0.06058129	-10.57816	NA	-1.47	NA	NA	NA	NA	7.965866	6.5	3.399169	NA	NA	Bacillus caldolyticus	cspB
P41016_PF00313_1	P41016	P41016_S48Q	MQRGKVKWFNNEKGYGFIEVEGGSDVFVHFTAIQGEGFKTLEEGQEVQFEIVQGNRGPQAANVVKL	0.1796903	0.008718502	-0.007429432	0.05168076	-4.177303	NA	0.08	NA	NA	NA	NA	0.7410812	6.5	0.1528881	NA	NA	Bacillus caldolyticus	cspB
P41016_PF00313_1	P41016	P41016_S48R	MQRGKVKWFNNEKGYGFIEVEGGSDVFVHFTAIQGEGFKTLEEGQEVRFEIVQGNRGPQAANVVKL	0.1808104	0.007467462	-0.0007896379	0.04426495	-6.38229	NA	0.92	NA	NA	NA	NA	3.670525	6.5	0.4368395	NA	NA	Bacillus caldolyticus	cspB
P41016_PF00313_1	P41016	P41016_S48T	MQRGKVKWFNNEKGYGFIEVEGGSDVFVHFTAIQGEGFKTLEEGQEVTFEIVQGNRGPQAANVVKL	0.1812905	0.007954831	0.002056248	0.04715393	-3.573756	NA	-0.08	NA	NA	NA	NA	0.4253616	6.5	-0.007007122	NA	NA	Bacillus caldolyticus	cspB
P41016_PF00313_1	P41016	P41016_S48V	MQRGKVKWFNNEKGYGFIEVEGGSDVFVHFTAIQGEGFKTLEEGQEVVFEIVQGNRGPQAANVVKL	0.1710467	0.00690917	-0.05866593	0.04095556	-5.570308	NA	1.67	NA	NA	NA	NA	4.339844	6.5	0.07141256	NA	NA	Bacillus caldolyticus	cspB
P41016_PF00313_1	P41016	P41016_S48W	MQRGKVKWFNNEKGYGFIEVEGGSDVFVHFTAIQGEGFKTLEEGQEVWFEIVQGNRGPQAANVVKL	0.1684094	0.01105353	-0.07429905	0.06552212	-9.912056	NA	-0.59	NA	NA	NA	NA	7.001694	6.5	-0.1337967	NA	NA	Bacillus caldolyticus	cspB
P41016_PF00313_1	P41016	P41016_S48Y	MQRGKVKWFNNEKGYGFIEVEGGSDVFVHFTAIQGEGFKTLEEGQEVYFEIVQGNRGPQAANVVKL	0.1846429	0.01163074	0.02192791	0.06894367	-8.032466	NA	1.56	NA	NA	NA	NA	6.656639	6.5	-0.0151788	NA	NA	Bacillus caldolyticus	cspB
P41016_PF00313_1	P41016	P41016_T31*	MQRGKVKWFNNEKGYGFIEVEGGSDVFVHF*AIQGEGFKTLEEGQEVSFEIVQGNRGPQAANVVKL	-0.01934022	0.02628877	-1.187225	0.1558322	NA	NA	NA	NA	NA	NA	NA	NA	66.3	NA	NA	NA	Bacillus caldolyticus	cspB
P41016_PF00313_1	P41016	P41016_T31A	MQRGKVKWFNNEKGYGFIEVEGGSDVFVHFAAIQGEGFKTLEEGQEVSFEIVQGNRGPQAANVVKL	0.1582899	0.008270001	-0.1342847	0.04902217	-5.347496	NA	0.27	NA	NA	NA	NA	5.02758	66.3	0.1937386	NA	NA	Bacillus caldolyticus	cspB
P41016_PF00313_1	P41016	P41016_T31C	MQRGKVKWFNNEKGYGFIEVEGGSDVFVHFCAIQGEGFKTLEEGQEVSFEIVQGNRGPQAANVVKL	0.1563906	0.008429596	-0.1455434	0.0499682	-9.369468	NA	0.21	NA	NA	NA	NA	8.26284	66.3	-0.004152894	NA	NA	Bacillus caldolyticus	cspB
P41016_PF00313_1	P41016	P41016_T31D	MQRGKVKWFNNEKGYGFIEVEGGSDVFVHFDAIQGEGFKTLEEGQEVSFEIVQGNRGPQAANVVKL	0.1570747	0.01818098	-0.1414882	0.1077716	-8.293277	NA	0.24	NA	NA	NA	NA	6.343117	66.3	0.07970524	NA	NA	Bacillus caldolyticus	cspB
P41016_PF00313_1	P41016	P41016_T31E	MQRGKVKWFNNEKGYGFIEVEGGSDVFVHFEAIQGEGFKTLEEGQEVSFEIVQGNRGPQAANVVKL	0.1662132	0.01146823	-0.08731801	0.06798032	-8.114955	NA	0.34	NA	NA	NA	NA	6.34713	66.3	0.2210492	NA	NA	Bacillus caldolyticus	cspB
P41016_PF00313_1	P41016	P41016_T31F	MQRGKVKWFNNEKGYGFIEVEGGSDVFVHFFAIQGEGFKTLEEGQEVSFEIVQGNRGPQAANVVKL	0.1081542	0.008764717	-0.4314748	0.0519547	-9.027857	NA	0.27	NA	NA	NA	NA	7.154304	66.3	0.1685569	NA	NA	Bacillus caldolyticus	cspB
P41016_PF00313_1	P41016	P41016_T31G	MQRGKVKWFNNEKGYGFIEVEGGSDVFVHFGAIQGEGFKTLEEGQEVSFEIVQGNRGPQAANVVKL	0.1675763	0.007400334	-0.07923794	0.04386703	-6.451794	NA	0.02	NA	NA	NA	NA	5.747292	66.3	0.1528961	NA	NA	Bacillus caldolyticus	cspB
P41016_PF00313_1	P41016	P41016_T31H	MQRGKVKWFNNEKGYGFIEVEGGSDVFVHFHAIQGEGFKTLEEGQEVSFEIVQGNRGPQAANVVKL	0.1684054	0.01307136	-0.07432308	0.07748325	-8.077317	NA	0.27	NA	NA	NA	NA	6.966492	66.3	0.390487	NA	NA	Bacillus caldolyticus	cspB
P41016_PF00313_1	P41016	P41016_T31I	MQRGKVKWFNNEKGYGFIEVEGGSDVFVHFIAIQGEGFKTLEEGQEVSFEIVQGNRGPQAANVVKL	0.1280071	0.008863541	-0.3137923	0.0525405	-8.434327	NA	0.33	NA	NA	NA	NA	7.999565	66.3	0.6790446	NA	NA	Bacillus caldolyticus	cspB
P41016_PF00313_1	P41016	P41016_T31K	MQRGKVKWFNNEKGYGFIEVEGGSDVFVHFKAIQGEGFKTLEEGQEVSFEIVQGNRGPQAANVVKL	0.1698605	0.009145676	-0.06569763	0.05421292	-4.110735	NA	0.32	NA	NA	NA	NA	2.878487	66.3	0.5315921	NA	NA	Bacillus caldolyticus	cspB
P41016_PF00313_1	P41016	P41016_T31L	MQRGKVKWFNNEKGYGFIEVEGGSDVFVHFLAIQGEGFKTLEEGQEVSFEIVQGNRGPQAANVVKL	0.1582246	0.005339412	-0.1346716	0.03165049	-8.831973	NA	0.31	NA	NA	NA	NA	6.303154	66.3	0.6063958	NA	NA	Bacillus caldolyticus	cspB
P41016_PF00313_1	P41016	P41016_T31M	MQRGKVKWFNNEKGYGFIEVEGGSDVFVHFMAIQGEGFKTLEEGQEVSFEIVQGNRGPQAANVVKL	0.1590056	0.007436965	-0.1300421	0.04408417	-8.270749	NA	0.29	NA	NA	NA	NA	6.496964	66.3	0.5441657	NA	NA	Bacillus caldolyticus	cspB
P41016_PF00313_1	P41016	P41016_T31N	MQRGKVKWFNNEKGYGFIEVEGGSDVFVHFNAIQGEGFKTLEEGQEVSFEIVQGNRGPQAANVVKL	0.1594952	0.0111078	-0.1271399	0.06584384	-4.292129	NA	0.28	NA	NA	NA	NA	3.349838	66.3	0.2141557	NA	NA	Bacillus caldolyticus	cspB
P41016_PF00313_1	P41016	P41016_T31P	MQRGKVKWFNNEKGYGFIEVEGGSDVFVHFPAIQGEGFKTLEEGQEVSFEIVQGNRGPQAANVVKL	0.1164957	0.007407241	-0.3820285	0.04390798	-9.610182	NA	-0.48	NA	NA	NA	NA	7.961441	66.3	0.962459	NA	NA	Bacillus caldolyticus	cspB
P41016_PF00313_1	P41016	P41016_T31Q	MQRGKVKWFNNEKGYGFIEVEGGSDVFVHFQAIQGEGFKTLEEGQEVSFEIVQGNRGPQAANVVKL	0.1586843	0.01026653	-0.1319468	0.06085701	-6.091482	NA	0.31	NA	NA	NA	NA	5.482376	66.3	0.5124267	NA	NA	Bacillus caldolyticus	cspB
P41016_PF00313_1	P41016	P41016_T31R	MQRGKVKWFNNEKGYGFIEVEGGSDVFVHFRAIQGEGFKTLEEGQEVSFEIVQGNRGPQAANVVKL	0.17357	0.004737041	-0.04370875	0.02807981	-3.467126	NA	0.31	NA	NA	NA	NA	2.038857	66.3	0.5770141	NA	NA	Bacillus caldolyticus	cspB
P41016_PF00313_1	P41016	P41016_T31S	MQRGKVKWFNNEKGYGFIEVEGGSDVFVHFSAIQGEGFKTLEEGQEVSFEIVQGNRGPQAANVVKL	0.1791434	0.005365158	-0.01067129	0.0318031	-0.3504779	NA	0.34	NA	NA	NA	NA	-2.068657	66.3	0.04575908	NA	NA	Bacillus caldolyticus	cspB
P41016_PF00313_1	P41016	P41016_T31V	MQRGKVKWFNNEKGYGFIEVEGGSDVFVHFVAIQGEGFKTLEEGQEVSFEIVQGNRGPQAANVVKL	0.1228237	0.007329968	-0.3445182	0.04344993	-8.039203	NA	0.35	NA	NA	NA	NA	7.337662	66.3	0.6860976	NA	NA	Bacillus caldolyticus	cspB
P41016_PF00313_1	P41016	P41016_T31W	MQRGKVKWFNNEKGYGFIEVEGGSDVFVHFWAIQGEGFKTLEEGQEVSFEIVQGNRGPQAANVVKL	0.1321126	0.005975596	-0.2894564	0.0354216	-11.89445	NA	0.29	NA	NA	NA	NA	8.436981	66.3	-0.08176935	NA	NA	Bacillus caldolyticus	cspB
P41016_PF00313_1	P41016	P41016_T31Y	MQRGKVKWFNNEKGYGFIEVEGGSDVFVHFYAIQGEGFKTLEEGQEVSFEIVQGNRGPQAANVVKL	0.1302609	0.009309831	-0.3004327	0.05518598	-9.609833	NA	0.3	NA	NA	NA	NA	7.999329	66.3	-0.004757881	NA	NA	Bacillus caldolyticus	cspB
P41016_PF00313_1	P41016	P41016_T40*	MQRGKVKWFNNEKGYGFIEVEGGSDVFVHFTAIQGEGFK*LEEGQEVSFEIVQGNRGPQAANVVKL	-0.01626914	0.02195273	-1.16902	0.1301294	NA	NA	NA	NA	NA	NA	NA	NA	21.7	NA	NA	NA	Bacillus caldolyticus	cspB
P41016_PF00313_1	P41016	P41016_T40A	MQRGKVKWFNNEKGYGFIEVEGGSDVFVHFTAIQGEGFKALEEGQEVSFEIVQGNRGPQAANVVKL	0.1772875	0.006429403	-0.02167266	0.03811164	-7.090586	NA	-0.41	NA	NA	NA	NA	5.111626	21.7	0.3889051	NA	NA	Bacillus caldolyticus	cspB
P41016_PF00313_1	P41016	P41016_T40C	MQRGKVKWFNNEKGYGFIEVEGGSDVFVHFTAIQGEGFKCLEEGQEVSFEIVQGNRGPQAANVVKL	0.179994	0.01050273	-0.005629033	0.06225715	-11.07421	NA	-0.03	NA	NA	NA	NA	7.877068	21.7	0.06051171	NA	NA	Bacillus caldolyticus	cspB
P41016_PF00313_1	P41016	P41016_T40D	MQRGKVKWFNNEKGYGFIEVEGGSDVFVHFTAIQGEGFKDLEEGQEVSFEIVQGNRGPQAANVVKL	0.1620254	0.008745667	-0.1121418	0.05184178	-8.928629	NA	-0.01	NA	NA	NA	NA	5.904076	21.7	0.8852252	NA	NA	Bacillus caldolyticus	cspB
P41016_PF00313_1	P41016	P41016_T40E	MQRGKVKWFNNEKGYGFIEVEGGSDVFVHFTAIQGEGFKELEEGQEVSFEIVQGNRGPQAANVVKL	0.1763582	0.01035194	-0.02718104	0.06136332	-8.156759	NA	-0.47	NA	NA	NA	NA	5.362625	21.7	0.6700394	NA	NA	Bacillus caldolyticus	cspB
P41016_PF00313_1	P41016	P41016_T40F	MQRGKVKWFNNEKGYGFIEVEGGSDVFVHFTAIQGEGFKFLEEGQEVSFEIVQGNRGPQAANVVKL	0.1793649	0.009309732	-0.009358301	0.0551854	-9.115635	NA	0	NA	NA	NA	NA	6.949913	21.7	0.4612252	NA	NA	Bacillus caldolyticus	cspB
P41016_PF00313_1	P41016	P41016_T40G	MQRGKVKWFNNEKGYGFIEVEGGSDVFVHFTAIQGEGFKGLEEGQEVSFEIVQGNRGPQAANVVKL	0.1727716	0.007019896	-0.04844123	0.04161191	-7.684255	NA	-0.77	NA	NA	NA	NA	6.801567	21.7	0.5771748	NA	NA	Bacillus caldolyticus	cspB
P41016_PF00313_1	P41016	P41016_T40H	MQRGKVKWFNNEKGYGFIEVEGGSDVFVHFTAIQGEGFKHLEEGQEVSFEIVQGNRGPQAANVVKL	0.1700903	0.007959031	-0.06433566	0.04717883	-9.077599	NA	-1.11	NA	NA	NA	NA	7.856888	21.7	0.4614931	NA	NA	Bacillus caldolyticus	cspB
P41016_PF00313_1	P41016	P41016_T40I	MQRGKVKWFNNEKGYGFIEVEGGSDVFVHFTAIQGEGFKILEEGQEVSFEIVQGNRGPQAANVVKL	0.1755076	0.0073876	-0.03222347	0.04379155	-8.928655	NA	-0.06	NA	NA	NA	NA	6.710518	21.7	0.2577285	NA	NA	Bacillus caldolyticus	cspB
P41016_PF00313_1	P41016	P41016_T40K	MQRGKVKWFNNEKGYGFIEVEGGSDVFVHFTAIQGEGFKKLEEGQEVSFEIVQGNRGPQAANVVKL	0.1699121	0.008084298	-0.06539197	0.04792137	-7.445926	NA	-0.47	NA	NA	NA	NA	4.752541	21.7	0.5435973	NA	NA	Bacillus caldolyticus	cspB
P41016_PF00313_1	P41016	P41016_T40L	MQRGKVKWFNNEKGYGFIEVEGGSDVFVHFTAIQGEGFKLLEEGQEVSFEIVQGNRGPQAANVVKL	0.1663035	0.004413219	-0.0867828	0.02616029	-8.833081	NA	-0.18	NA	NA	NA	NA	7.415581	21.7	0.3900271	NA	NA	Bacillus caldolyticus	cspB
P41016_PF00313_1	P41016	P41016_T40M	MQRGKVKWFNNEKGYGFIEVEGGSDVFVHFTAIQGEGFKMLEEGQEVSFEIVQGNRGPQAANVVKL	0.1741964	0.006731604	-0.03999558	0.039903	-8.885459	NA	-0.07	NA	NA	NA	NA	7.707893	21.7	0.3840163	NA	NA	Bacillus caldolyticus	cspB
P41016_PF00313_1	P41016	P41016_T40N	MQRGKVKWFNNEKGYGFIEVEGGSDVFVHFTAIQGEGFKNLEEGQEVSFEIVQGNRGPQAANVVKL	0.1677285	0.008110799	-0.07833546	0.04807847	-6.907102	NA	-0.06	NA	NA	NA	NA	3.685837	21.7	0.6169344	NA	NA	Bacillus caldolyticus	cspB
P41016_PF00313_1	P41016	P41016_T40P	MQRGKVKWFNNEKGYGFIEVEGGSDVFVHFTAIQGEGFKPLEEGQEVSFEIVQGNRGPQAANVVKL	0.1426542	0.006114048	-0.2269685	0.03624231	-10.5859	NA	-1.45	NA	NA	NA	NA	7.179199	21.7	1.805787	NA	NA	Bacillus caldolyticus	cspB
P41016_PF00313_1	P41016	P41016_T40Q	MQRGKVKWFNNEKGYGFIEVEGGSDVFVHFTAIQGEGFKQLEEGQEVSFEIVQGNRGPQAANVVKL	0.1740216	0.006884771	-0.04103158	0.04081093	-7.915781	NA	0.04	NA	NA	NA	NA	6.570625	21.7	0.4637381	NA	NA	Bacillus caldolyticus	cspB
P41016_PF00313_1	P41016	P41016_T40R	MQRGKVKWFNNEKGYGFIEVEGGSDVFVHFTAIQGEGFKRLEEGQEVSFEIVQGNRGPQAANVVKL	0.1737535	0.005382056	-0.04262087	0.03190327	-8.353171	NA	0.07	NA	NA	NA	NA	6.353455	21.7	0.4502956	NA	NA	Bacillus caldolyticus	cspB
P41016_PF00313_1	P41016	P41016_T40S	MQRGKVKWFNNEKGYGFIEVEGGSDVFVHFTAIQGEGFKSLEEGQEVSFEIVQGNRGPQAANVVKL	0.1771311	0.005763096	-0.02259964	0.03416196	-4.125219	NA	0.07	NA	NA	NA	NA	0.938324	21.7	0.2183973	NA	NA	Bacillus caldolyticus	cspB
P41016_PF00313_1	P41016	P41016_T40V	MQRGKVKWFNNEKGYGFIEVEGGSDVFVHFTAIQGEGFKVLEEGQEVSFEIVQGNRGPQAANVVKL	0.173661	0.006941658	-0.0431696	0.04114814	-7.908606	NA	-0.31	NA	NA	NA	NA	5.033943	21.7	0.1372374	NA	NA	Bacillus caldolyticus	cspB
P41016_PF00313_1	P41016	P41016_T40W	MQRGKVKWFNNEKGYGFIEVEGGSDVFVHFTAIQGEGFKWLEEGQEVSFEIVQGNRGPQAANVVKL	0.1680928	0.008567619	-0.07617611	0.05078636	-12.68809	NA	0.2	NA	NA	NA	NA	9.370674	21.7	0.1912821	NA	NA	Bacillus caldolyticus	cspB
P41016_PF00313_1	P41016	P41016_T40Y	MQRGKVKWFNNEKGYGFIEVEGGSDVFVHFTAIQGEGFKYLEEGQEVSFEIVQGNRGPQAANVVKL	0.1747317	0.008597299	-0.03682259	0.05096229	-9.323571	NA	-0.01	NA	NA	NA	NA	7.083366	21.7	0.3120703	NA	NA	Bacillus caldolyticus	cspB
P41016_PF00313_1	P41016	P41016_V20*	MQRGKVKWFNNEKGYGFIE*EGGSDVFVHFTAIQGEGFKTLEEGQEVSFEIVQGNRGPQAANVVKL	0.0167145	0.01384128	-0.9735028	0.08204713	NA	NA	NA	NA	NA	NA	NA	NA	16.8	NA	NA	NA	Bacillus caldolyticus	cspB
P41016_PF00313_1	P41016	P41016_V20A	MQRGKVKWFNNEKGYGFIEAEGGSDVFVHFTAIQGEGFKTLEEGQEVSFEIVQGNRGPQAANVVKL	0.1805162	0.005970757	-0.002533717	0.03539292	-2.84482	NA	NA	NA	NA	NA	NA	0.8732224	16.8	1.599302	NA	NA	Bacillus caldolyticus	cspB
P41016_PF00313_1	P41016	P41016_V20C	MQRGKVKWFNNEKGYGFIECEGGSDVFVHFTAIQGEGFKTLEEGQEVSFEIVQGNRGPQAANVVKL	0.1812761	0.0115392	0.001970513	0.06840106	-4.80571	NA	NA	NA	NA	NA	NA	2.298721	16.8	0.816874	NA	NA	Bacillus caldolyticus	cspB
P41016_PF00313_1	P41016	P41016_V20D	MQRGKVKWFNNEKGYGFIEDEGGSDVFVHFTAIQGEGFKTLEEGQEVSFEIVQGNRGPQAANVVKL	0.1718584	0.009162525	-0.05385477	0.05431279	-5.286164	NA	NA	NA	NA	NA	NA	1.195404	16.8	2.555128	NA	NA	Bacillus caldolyticus	cspB
P41016_PF00313_1	P41016	P41016_V20E	MQRGKVKWFNNEKGYGFIEEEGGSDVFVHFTAIQGEGFKTLEEGQEVSFEIVQGNRGPQAANVVKL	0.1805808	0.007318612	-0.002150773	0.04338261	-4.076172	NA	NA	NA	NA	NA	NA	2.364815	16.8	2.375463	NA	NA	Bacillus caldolyticus	cspB
P41016_PF00313_1	P41016	P41016_V20F	MQRGKVKWFNNEKGYGFIEFEGGSDVFVHFTAIQGEGFKTLEEGQEVSFEIVQGNRGPQAANVVKL	0.1654492	0.009413096	-0.09184674	0.05579811	-5.88289	NA	NA	NA	NA	NA	NA	5.329918	16.8	1.234608	NA	NA	Bacillus caldolyticus	cspB
P41016_PF00313_1	P41016	P41016_V20G	MQRGKVKWFNNEKGYGFIEGEGGSDVFVHFTAIQGEGFKTLEEGQEVSFEIVQGNRGPQAANVVKL	0.1816881	0.006607659	0.004413076	0.03916829	-4.135437	NA	NA	NA	NA	NA	NA	0.9861374	16.8	2.115787	NA	NA	Bacillus caldolyticus	cspB
P41016_PF00313_1	P41016	P41016_V20H	MQRGKVKWFNNEKGYGFIEHEGGSDVFVHFTAIQGEGFKTLEEGQEVSFEIVQGNRGPQAANVVKL	0.196781	0.0243151	0.09387923	0.1441328	-4.572882	NA	NA	NA	NA	NA	NA	2.056442	16.8	2.136281	NA	NA	Bacillus caldolyticus	cspB
P41016_PF00313_1	P41016	P41016_V20I	MQRGKVKWFNNEKGYGFIEIEGGSDVFVHFTAIQGEGFKTLEEGQEVSFEIVQGNRGPQAANVVKL	0.1786526	0.009428348	-0.01358088	0.05588851	-4.300803	NA	NA	NA	NA	NA	NA	2.592323	16.8	0.07712579	NA	NA	Bacillus caldolyticus	cspB
P41016_PF00313_1	P41016	P41016_V20K	MQRGKVKWFNNEKGYGFIEKEGGSDVFVHFTAIQGEGFKTLEEGQEVSFEIVQGNRGPQAANVVKL	0.1901426	0.009513376	0.0545289	0.05639254	-4.056663	NA	NA	NA	NA	NA	NA	1.048004	16.8	2.107653	NA	NA	Bacillus caldolyticus	cspB
P41016_PF00313_1	P41016	P41016_V20L	MQRGKVKWFNNEKGYGFIELEGGSDVFVHFTAIQGEGFKTLEEGQEVSFEIVQGNRGPQAANVVKL	0.180885	0.00481403	-0.0003477475	0.02853617	-3.64327	NA	NA	NA	NA	NA	NA	2.254662	16.8	0.3976412	NA	NA	Bacillus caldolyticus	cspB
P41016_PF00313_1	P41016	P41016_V20M	MQRGKVKWFNNEKGYGFIEMEGGSDVFVHFTAIQGEGFKTLEEGQEVSFEIVQGNRGPQAANVVKL	0.1778811	0.008268272	-0.01815372	0.04901192	-4.344829	NA	NA	NA	NA	NA	NA	1.860893	16.8	0.9825977	NA	NA	Bacillus caldolyticus	cspB
P41016_PF00313_1	P41016	P41016_V20N	MQRGKVKWFNNEKGYGFIENEGGSDVFVHFTAIQGEGFKTLEEGQEVSFEIVQGNRGPQAANVVKL	0.1762838	0.01581054	-0.02762198	0.09372033	-4.610331	NA	NA	NA	NA	NA	NA	1.529221	16.8	2.319395	NA	NA	Bacillus caldolyticus	cspB
P41016_PF00313_1	P41016	P41016_V20P	MQRGKVKWFNNEKGYGFIEPEGGSDVFVHFTAIQGEGFKTLEEGQEVSFEIVQGNRGPQAANVVKL	0.1839053	0.006847157	0.01755594	0.04058796	-4.83665	NA	NA	NA	NA	NA	NA	0.5513916	16.8	2.397252	NA	NA	Bacillus caldolyticus	cspB
P41016_PF00313_1	P41016	P41016_V20Q	MQRGKVKWFNNEKGYGFIEQEGGSDVFVHFTAIQGEGFKTLEEGQEVSFEIVQGNRGPQAANVVKL	0.1886647	0.009535379	0.04576845	0.05652297	-1.130276	NA	NA	NA	NA	NA	NA	-1.391457	16.8	2.208436	NA	NA	Bacillus caldolyticus	cspB
P41016_PF00313_1	P41016	P41016_V20R	MQRGKVKWFNNEKGYGFIEREGGSDVFVHFTAIQGEGFKTLEEGQEVSFEIVQGNRGPQAANVVKL	0.1799318	0.009018904	-0.005997863	0.05346145	-2.087911	NA	NA	NA	NA	NA	NA	-1.442932	16.8	2.093023	NA	NA	Bacillus caldolyticus	cspB
P41016_PF00313_1	P41016	P41016_V20S	MQRGKVKWFNNEKGYGFIESEGGSDVFVHFTAIQGEGFKTLEEGQEVSFEIVQGNRGPQAANVVKL	0.17902	0.005849586	-0.01140294	0.03467465	-3.448539	NA	NA	NA	NA	NA	NA	0.08569336	16.8	2.129687	NA	NA	Bacillus caldolyticus	cspB
P41016_PF00313_1	P41016	P41016_V20T	MQRGKVKWFNNEKGYGFIETEGGSDVFVHFTAIQGEGFKTLEEGQEVSFEIVQGNRGPQAANVVKL	0.1822489	0.007380174	0.007736935	0.04374753	-3.487158	NA	NA	NA	NA	NA	NA	-0.05932617	16.8	1.511003	NA	NA	Bacillus caldolyticus	cspB
P41016_PF00313_1	P41016	P41016_V20W	MQRGKVKWFNNEKGYGFIEWEGGSDVFVHFTAIQGEGFKTLEEGQEVSFEIVQGNRGPQAANVVKL	0.1903855	0.0108588	0.05596842	0.06436783	-7.833551	NA	NA	NA	NA	NA	NA	4.826317	16.8	1.531942	NA	NA	Bacillus caldolyticus	cspB
P41016_PF00313_1	P41016	P41016_V20Y	MQRGKVKWFNNEKGYGFIEYEGGSDVFVHFTAIQGEGFKTLEEGQEVSFEIVQGNRGPQAANVVKL	0.180845	0.01023328	-0.0005849171	0.06065994	-5.957377	NA	NA	NA	NA	NA	NA	1.978615	16.8	1.553658	NA	NA	Bacillus caldolyticus	cspB
P41016_PF00313_1	P41016	P41016_V26*	MQRGKVKWFNNEKGYGFIEVEGGSD*FVHFTAIQGEGFKTLEEGQEVSFEIVQGNRGPQAANVVKL	0.01200643	0.01407672	-1.001411	0.08344271	NA	NA	NA	NA	NA	NA	NA	NA	2.8	NA	NA	NA	Bacillus caldolyticus	cspB
P41016_PF00313_1	P41016	P41016_V26A	MQRGKVKWFNNEKGYGFIEVEGGSDAFVHFTAIQGEGFKTLEEGQEVSFEIVQGNRGPQAANVVKL	0.1733091	0.005692934	-0.04525553	0.03374606	-6.932298	NA	NA	NA	NA	NA	NA	7.119041	2.8	2.31729	NA	NA	Bacillus caldolyticus	cspB
P41016_PF00313_1	P41016	P41016_V26C	MQRGKVKWFNNEKGYGFIEVEGGSDCFVHFTAIQGEGFKTLEEGQEVSFEIVQGNRGPQAANVVKL	0.172071	0.008031076	-0.05259461	0.04760589	-8.725993	NA	NA	NA	NA	NA	NA	6.954155	2.8	1.307533	NA	NA	Bacillus caldolyticus	cspB
P41016_PF00313_1	P41016	P41016_V26D	MQRGKVKWFNNEKGYGFIEVEGGSDDFVHFTAIQGEGFKTLEEGQEVSFEIVQGNRGPQAANVVKL	0.09165617	0.01010399	-0.5292702	0.05989351	-13.29651	NA	NA	NA	NA	NA	NA	10.25922	2.8	3.67057	NA	NA	Bacillus caldolyticus	cspB
P41016_PF00313_1	P41016	P41016_V26E	MQRGKVKWFNNEKGYGFIEVEGGSDEFVHFTAIQGEGFKTLEEGQEVSFEIVQGNRGPQAANVVKL	0.11821	0.007181004	-0.3718667	0.04256691	-11.90431	NA	NA	NA	NA	NA	NA	10.83752	2.8	3.301602	NA	NA	Bacillus caldolyticus	cspB
P41016_PF00313_1	P41016	P41016_V26F	MQRGKVKWFNNEKGYGFIEVEGGSDFFVHFTAIQGEGFKTLEEGQEVSFEIVQGNRGPQAANVVKL	0.1624408	0.009123689	-0.1096795	0.05408259	-8.748326	NA	NA	NA	NA	NA	NA	7.489761	2.8	1.576663	NA	NA	Bacillus caldolyticus	cspB
P41016_PF00313_1	P41016	P41016_V26G	MQRGKVKWFNNEKGYGFIEVEGGSDGFVHFTAIQGEGFKTLEEGQEVSFEIVQGNRGPQAANVVKL	0.0842695	0.006103292	-0.5730563	0.03617855	-11.53903	NA	NA	NA	NA	NA	NA	10.61118	2.8	3.548096	NA	NA	Bacillus caldolyticus	cspB
P41016_PF00313_1	P41016	P41016_V26H	MQRGKVKWFNNEKGYGFIEVEGGSDHFVHFTAIQGEGFKTLEEGQEVSFEIVQGNRGPQAANVVKL	0.1586357	0.01261156	-0.1322352	0.07475765	-10.02315	NA	NA	NA	NA	NA	NA	8.022514	2.8	2.971096	NA	NA	Bacillus caldolyticus	cspB
P41016_PF00313_1	P41016	P41016_V26I	MQRGKVKWFNNEKGYGFIEVEGGSDIFVHFTAIQGEGFKTLEEGQEVSFEIVQGNRGPQAANVVKL	0.1781571	0.007519567	-0.0165179	0.04457382	-5.230313	NA	NA	NA	NA	NA	NA	2.367294	2.8	-0.3557267	NA	NA	Bacillus caldolyticus	cspB
P41016_PF00313_1	P41016	P41016_V26K	MQRGKVKWFNNEKGYGFIEVEGGSDKFVHFTAIQGEGFKTLEEGQEVSFEIVQGNRGPQAANVVKL	0.1386727	0.009973728	-0.2505701	0.05912137	-10.84503	NA	NA	NA	NA	NA	NA	11.25131	2.8	3.013379	NA	NA	Bacillus caldolyticus	cspB
P41016_PF00313_1	P41016	P41016_V26L	MQRGKVKWFNNEKGYGFIEVEGGSDLFVHFTAIQGEGFKTLEEGQEVSFEIVQGNRGPQAANVVKL	0.1747753	0.005066449	-0.03656416	0.03003244	-5.994854	NA	NA	NA	NA	NA	NA	3.842629	2.8	0.4652655	NA	NA	Bacillus caldolyticus	cspB
P41016_PF00313_1	P41016	P41016_V26M	MQRGKVKWFNNEKGYGFIEVEGGSDMFVHFTAIQGEGFKTLEEGQEVSFEIVQGNRGPQAANVVKL	0.1714161	0.007309541	-0.05647638	0.04332884	-8.926687	NA	NA	NA	NA	NA	NA	7.372978	2.8	1.164099	NA	NA	Bacillus caldolyticus	cspB
P41016_PF00313_1	P41016	P41016_V26N	MQRGKVKWFNNEKGYGFIEVEGGSDNFVHFTAIQGEGFKTLEEGQEVSFEIVQGNRGPQAANVVKL	0.1263425	0.00940055	-0.3236599	0.05572373	-11.62692	NA	NA	NA	NA	NA	NA	11.34364	2.8	3.408303	NA	NA	Bacillus caldolyticus	cspB
P41016_PF00313_1	P41016	P41016_V26P	MQRGKVKWFNNEKGYGFIEVEGGSDPFVHFTAIQGEGFKTLEEGQEVSFEIVQGNRGPQAANVVKL	0.08540639	0.006435737	-0.5663171	0.03814918	-14.16629	NA	NA	NA	NA	NA	NA	10.56625	2.8	3.592604	NA	NA	Bacillus caldolyticus	cspB
P41016_PF00313_1	P41016	P41016_V26Q	MQRGKVKWFNNEKGYGFIEVEGGSDQFVHFTAIQGEGFKTLEEGQEVSFEIVQGNRGPQAANVVKL	0.1518117	0.006813288	-0.1726856	0.0403872	-11.16553	NA	NA	NA	NA	NA	NA	10.49988	2.8	2.929443	NA	NA	Bacillus caldolyticus	cspB
P41016_PF00313_1	P41016	P41016_V26R	MQRGKVKWFNNEKGYGFIEVEGGSDRFVHFTAIQGEGFKTLEEGQEVSFEIVQGNRGPQAANVVKL	0.1391415	0.005403476	-0.2477909	0.03203024	-11.27898	NA	NA	NA	NA	NA	NA	9.396225	2.8	3.025537	NA	NA	Bacillus caldolyticus	cspB
P41016_PF00313_1	P41016	P41016_V26S	MQRGKVKWFNNEKGYGFIEVEGGSDSFVHFTAIQGEGFKTLEEGQEVSFEIVQGNRGPQAANVVKL	0.1480712	0.004967297	-0.1948582	0.0294447	-10.69788	NA	NA	NA	NA	NA	NA	9.430893	2.8	3.179811	NA	NA	Bacillus caldolyticus	cspB
P41016_PF00313_1	P41016	P41016_V26T	MQRGKVKWFNNEKGYGFIEVEGGSDTFVHFTAIQGEGFKTLEEGQEVSFEIVQGNRGPQAANVVKL	0.1820106	0.009195569	0.006324408	0.05450867	-8.362744	NA	NA	NA	NA	NA	NA	8.656624	2.8	2.093471	NA	NA	Bacillus caldolyticus	cspB
P41016_PF00313_1	P41016	P41016_V26W	MQRGKVKWFNNEKGYGFIEVEGGSDWFVHFTAIQGEGFKTLEEGQEVSFEIVQGNRGPQAANVVKL	0.1420966	0.005920069	-0.230274	0.03509245	-12.54229	NA	NA	NA	NA	NA	NA	10.39761	2.8	2.127229	NA	NA	Bacillus caldolyticus	cspB
P41016_PF00313_1	P41016	P41016_V26Y	MQRGKVKWFNNEKGYGFIEVEGGSDYFVHFTAIQGEGFKTLEEGQEVSFEIVQGNRGPQAANVVKL	0.1684263	0.009066731	-0.07419924	0.05374495	-7.982593	NA	NA	NA	NA	NA	NA	5.630615	2.8	2.108067	NA	NA	Bacillus caldolyticus	cspB
P41016_PF00313_1	P41016	P41016_V28*	MQRGKVKWFNNEKGYGFIEVEGGSDVF*HFTAIQGEGFKTLEEGQEVSFEIVQGNRGPQAANVVKL	-0.0183414	0.02071432	-1.181304	0.1227885	NA	NA	NA	NA	NA	NA	NA	NA	0	NA	NA	NA	Bacillus caldolyticus	cspB
P41016_PF00313_1	P41016	P41016_V28A	MQRGKVKWFNNEKGYGFIEVEGGSDVFAHFTAIQGEGFKTLEEGQEVSFEIVQGNRGPQAANVVKL	0.1640415	0.007586931	-0.1001907	0.04497313	-6.111571	NA	-0.41	NA	NA	NA	NA	3.769386	0	2.104305	NA	NA	Bacillus caldolyticus	cspB
P41016_PF00313_1	P41016	P41016_V28C	MQRGKVKWFNNEKGYGFIEVEGGSDVFCHFTAIQGEGFKTLEEGQEVSFEIVQGNRGPQAANVVKL	0.1837742	0.008174817	0.01677892	0.04845795	-8.58017	NA	0.07	NA	NA	NA	NA	6.501579	0	1.222217	NA	NA	Bacillus caldolyticus	cspB
P41016_PF00313_1	P41016	P41016_V28D	MQRGKVKWFNNEKGYGFIEVEGGSDVFDHFTAIQGEGFKTLEEGQEVSFEIVQGNRGPQAANVVKL	0.02716574	0.02325039	-0.9115508	0.1378216	-15.87166	NA	-1.53	NA	NA	NA	NA	12.16717	0	3.300569	NA	NA	Bacillus caldolyticus	cspB
P41016_PF00313_1	P41016	P41016_V28E	MQRGKVKWFNNEKGYGFIEVEGGSDVFEHFTAIQGEGFKTLEEGQEVSFEIVQGNRGPQAANVVKL	-0.003893666	0.02477589	-1.095662	0.1468643	-14.92134	NA	-1.23	NA	NA	NA	NA	11.72086	0	3.076254	NA	NA	Bacillus caldolyticus	cspB
P41016_PF00313_1	P41016	P41016_V28F	MQRGKVKWFNNEKGYGFIEVEGGSDVFFHFTAIQGEGFKTLEEGQEVSFEIVQGNRGPQAANVVKL	0.1705666	0.009797273	-0.06151228	0.0580754	-11.18511	NA	-0.41	NA	NA	NA	NA	7.983749	0	1.70391	NA	NA	Bacillus caldolyticus	cspB
P41016_PF00313_1	P41016	P41016_V28G	MQRGKVKWFNNEKGYGFIEVEGGSDVFGHFTAIQGEGFKTLEEGQEVSFEIVQGNRGPQAANVVKL	0.0733299	0.006867615	-0.6379031	0.04070923	-11.66914	NA	-1.68	NA	NA	NA	NA	11.26225	0	2.952601	NA	NA	Bacillus caldolyticus	cspB
P41016_PF00313_1	P41016	P41016_V28H	MQRGKVKWFNNEKGYGFIEVEGGSDVFHHFTAIQGEGFKTLEEGQEVSFEIVQGNRGPQAANVVKL	0.005377059	0.0354044	-1.040708	0.209867	-15.28068	NA	-1.48	NA	NA	NA	NA	12.49024	0	2.990842	NA	NA	Bacillus caldolyticus	cspB
P41016_PF00313_1	P41016	P41016_V28I	MQRGKVKWFNNEKGYGFIEVEGGSDVFIHFTAIQGEGFKTLEEGQEVSFEIVQGNRGPQAANVVKL	0.1729058	0.008368022	-0.04764593	0.04960321	-8.44787	NA	0.51	NA	NA	NA	NA	6.206467	0	0.1796949	NA	NA	Bacillus caldolyticus	cspB
P41016_PF00313_1	P41016	P41016_V28K	MQRGKVKWFNNEKGYGFIEVEGGSDVFKHFTAIQGEGFKTLEEGQEVSFEIVQGNRGPQAANVVKL	0.004302218	0.02376024	-1.047079	0.1408438	-14.68256	NA	-1.08	NA	NA	NA	NA	11.73071	0	3.208146	NA	NA	Bacillus caldolyticus	cspB
P41016_PF00313_1	P41016	P41016_V28L	MQRGKVKWFNNEKGYGFIEVEGGSDVFLHFTAIQGEGFKTLEEGQEVSFEIVQGNRGPQAANVVKL	0.1628866	0.00490424	-0.1070368	0.02907092	-9.469675	NA	0.48	NA	NA	NA	NA	7.878304	0	1.186571	NA	NA	Bacillus caldolyticus	cspB
P41016_PF00313_1	P41016	P41016_V28M	MQRGKVKWFNNEKGYGFIEVEGGSDVFMHFTAIQGEGFKTLEEGQEVSFEIVQGNRGPQAANVVKL	0.1551712	0.009248134	-0.1527714	0.05482026	-10.86005	NA	0.23	NA	NA	NA	NA	8.824303	0	1.602231	NA	NA	Bacillus caldolyticus	cspB
P41016_PF00313_1	P41016	P41016_V28N	MQRGKVKWFNNEKGYGFIEVEGGSDVFNHFTAIQGEGFKTLEEGQEVSFEIVQGNRGPQAANVVKL	0.01247879	0.05683551	-0.9986108	0.3369045	-14.53637	NA	-1.3	NA	NA	NA	NA	11.98843	0	3.198335	NA	NA	Bacillus caldolyticus	cspB
P41016_PF00313_1	P41016	P41016_V28P	MQRGKVKWFNNEKGYGFIEVEGGSDVFPHFTAIQGEGFKTLEEGQEVSFEIVQGNRGPQAANVVKL	0.0639726	0.01477707	-0.6933704	0.08759421	-15.24829	NA	-0.88	NA	NA	NA	NA	12.24712	0	3.274324	NA	NA	Bacillus caldolyticus	cspB
P41016_PF00313_1	P41016	P41016_V28Q	MQRGKVKWFNNEKGYGFIEVEGGSDVFQHFTAIQGEGFKTLEEGQEVSFEIVQGNRGPQAANVVKL	0.0290095	0.01422653	-0.9006216	0.08433073	-14.91197	NA	-1.01	NA	NA	NA	NA	12.33742	0	3.121467	NA	NA	Bacillus caldolyticus	cspB
P41016_PF00313_1	P41016	P41016_V28R	MQRGKVKWFNNEKGYGFIEVEGGSDVFRHFTAIQGEGFKTLEEGQEVSFEIVQGNRGPQAANVVKL	0.01344386	0.008375162	-0.9928902	0.04964553	-15.74975	NA	-0.95	NA	NA	NA	NA	11.66852	0	3.152709	NA	NA	Bacillus caldolyticus	cspB
P41016_PF00313_1	P41016	P41016_V28S	MQRGKVKWFNNEKGYGFIEVEGGSDVFSHFTAIQGEGFKTLEEGQEVSFEIVQGNRGPQAANVVKL	0.1209785	0.004978035	-0.355456	0.02950835	-10.67375	NA	-1.52	NA	NA	NA	NA	10.94521	0	2.941811	NA	NA	Bacillus caldolyticus	cspB
P41016_PF00313_1	P41016	P41016_V28T	MQRGKVKWFNNEKGYGFIEVEGGSDVFTHFTAIQGEGFKTLEEGQEVSFEIVQGNRGPQAANVVKL	0.1725135	0.007889596	-0.0499713	0.04676724	-9.07547	NA	-0.5	NA	NA	NA	NA	9.812264	0	2.293539	NA	NA	Bacillus caldolyticus	cspB
P41016_PF00313_1	P41016	P41016_V28W	MQRGKVKWFNNEKGYGFIEVEGGSDVFWHFTAIQGEGFKTLEEGQEVSFEIVQGNRGPQAANVVKL	0.06708858	0.006106842	-0.6748998	0.03619959	-17.35552	NA	-0.95	NA	NA	NA	NA	12.47594	0	2.26552	NA	NA	Bacillus caldolyticus	cspB
P41016_PF00313_1	P41016	P41016_V28Y	MQRGKVKWFNNEKGYGFIEVEGGSDVFYHFTAIQGEGFKTLEEGQEVSFEIVQGNRGPQAANVVKL	0.1354719	0.01031935	-0.2695431	0.06117011	-14.34192	NA	-0.81	NA	NA	NA	NA	10.50066	0	2.257915	NA	NA	Bacillus caldolyticus	cspB
P41016_PF00313_1	P41016	P41016_V47*	MQRGKVKWFNNEKGYGFIEVEGGSDVFVHFTAIQGEGFKTLEEGQE*SFEIVQGNRGPQAANVVKL	NA	NA	NA	NA	NA	NA	NA	NA	NA	NA	NA	NA	0	NA	NA	NA	Bacillus caldolyticus	cspB
P41016_PF00313_1	P41016	P41016_V47A	MQRGKVKWFNNEKGYGFIEVEGGSDVFVHFTAIQGEGFKTLEEGQEASFEIVQGNRGPQAANVVKL	0.1446337	0.04204912	-0.215235	0.249255	-8.688939	NA	-2.13	NA	NA	NA	NA	9.719574	0	2.819576	NA	NA	Bacillus caldolyticus	cspB
P41016_PF00313_1	P41016	P41016_V47C	MQRGKVKWFNNEKGYGFIEVEGGSDVFVHFTAIQGEGFKTLEEGQECSFEIVQGNRGPQAANVVKL	NA	NA	NA	NA	-10.44375	NA	-1.74	NA	NA	NA	NA	10.68739	0	1.876746	NA	NA	Bacillus caldolyticus	cspB
P41016_PF00313_1	P41016	P41016_V47D	MQRGKVKWFNNEKGYGFIEVEGGSDVFVHFTAIQGEGFKTLEEGQEDSFEIVQGNRGPQAANVVKL	NA	NA	NA	NA	-16.17864	NA	-3.38	NA	NA	NA	NA	12.55294	0	4.1024	NA	NA	Bacillus caldolyticus	cspB
P41016_PF00313_1	P41016	P41016_V47E	MQRGKVKWFNNEKGYGFIEVEGGSDVFVHFTAIQGEGFKTLEEGQEESFEIVQGNRGPQAANVVKL	NA	NA	NA	NA	-14.77411	NA	-3.04	NA	NA	NA	NA	12.24729	0	3.968731	NA	NA	Bacillus caldolyticus	cspB
P41016_PF00313_1	P41016	P41016_V47F	MQRGKVKWFNNEKGYGFIEVEGGSDVFVHFTAIQGEGFKTLEEGQEFSFEIVQGNRGPQAANVVKL	NA	NA	NA	NA	-13.47755	NA	-2.17	NA	NA	NA	NA	10.57474	0	2.63547	NA	NA	Bacillus caldolyticus	cspB
P41016_PF00313_1	P41016	P41016_V47G	MQRGKVKWFNNEKGYGFIEVEGGSDVFVHFTAIQGEGFKTLEEGQEGSFEIVQGNRGPQAANVVKL	0.07592091	0.04295968	-0.6225443	0.2546525	-13.99293	NA	-3.59	NA	NA	NA	NA	12.6182	0	3.601491	NA	NA	Bacillus caldolyticus	cspB
P41016_PF00313_1	P41016	P41016_V47H	MQRGKVKWFNNEKGYGFIEVEGGSDVFVHFTAIQGEGFKTLEEGQEHSFEIVQGNRGPQAANVVKL	NA	NA	NA	NA	-16.65989	NA	-3.13	NA	NA	NA	NA	13.34099	0	3.81604	NA	NA	Bacillus caldolyticus	cspB
P41016_PF00313_1	P41016	P41016_V47I	MQRGKVKWFNNEKGYGFIEVEGGSDVFVHFTAIQGEGFKTLEEGQEISFEIVQGNRGPQAANVVKL	0.1919034	0.02278885	0.06496646	0.1350857	-7.883283	NA	-0.59	NA	NA	NA	NA	6.416939	0	1.13729	NA	NA	Bacillus caldolyticus	cspB
P41016_PF00313_1	P41016	P41016_V47K	MQRGKVKWFNNEKGYGFIEVEGGSDVFVHFTAIQGEGFKTLEEGQEKSFEIVQGNRGPQAANVVKL	NA	NA	NA	NA	-15.76939	NA	-2.66	NA	NA	NA	NA	12.51395	0	4.247807	NA	NA	Bacillus caldolyticus	cspB
P41016_PF00313_1	P41016	P41016_V47L	MQRGKVKWFNNEKGYGFIEVEGGSDVFVHFTAIQGEGFKTLEEGQELSFEIVQGNRGPQAANVVKL	0.1249617	0.03854399	-0.3318448	0.2284776	-9.108422	NA	-0.75	NA	NA	NA	NA	7.599205	0	1.942315	NA	NA	Bacillus caldolyticus	cspB
P41016_PF00313_1	P41016	P41016_V47M	MQRGKVKWFNNEKGYGFIEVEGGSDVFVHFTAIQGEGFKTLEEGQEMSFEIVQGNRGPQAANVVKL	0.06258998	0.08079465	-0.7015662	0.4789273	-11.65097	NA	-1.14	NA	NA	NA	NA	9.965393	0	2.738858	NA	NA	Bacillus caldolyticus	cspB
P41016_PF00313_1	P41016	P41016_V47N	MQRGKVKWFNNEKGYGFIEVEGGSDVFVHFTAIQGEGFKTLEEGQENSFEIVQGNRGPQAANVVKL	NA	NA	NA	NA	-15.98182	NA	-3.19	NA	NA	NA	NA	12.58619	0	4.085997	NA	NA	Bacillus caldolyticus	cspB
P41016_PF00313_1	P41016	P41016_V47P	MQRGKVKWFNNEKGYGFIEVEGGSDVFVHFTAIQGEGFKTLEEGQEPSFEIVQGNRGPQAANVVKL	NA	NA	NA	NA	-15.15853	NA	-2.7	NA	NA	NA	NA	12.90576	0	4.517729	NA	NA	Bacillus caldolyticus	cspB
P41016_PF00313_1	P41016	P41016_V47Q	MQRGKVKWFNNEKGYGFIEVEGGSDVFVHFTAIQGEGFKTLEEGQEQSFEIVQGNRGPQAANVVKL	0.0232352	0.06081388	-0.9348499	0.3604871	-15.7182	NA	-2.72	NA	NA	NA	NA	13.09606	0	4.054565	NA	NA	Bacillus caldolyticus	cspB
P41016_PF00313_1	P41016	P41016_V47R	MQRGKVKWFNNEKGYGFIEVEGGSDVFVHFTAIQGEGFKTLEEGQERSFEIVQGNRGPQAANVVKL	NA	NA	NA	NA	-16.17906	NA	-2.59	NA	NA	NA	NA	13.23562	0	4.100611	NA	NA	Bacillus caldolyticus	cspB
P41016_PF00313_1	P41016	P41016_V47S	MQRGKVKWFNNEKGYGFIEVEGGSDVFVHFTAIQGEGFKTLEEGQESSFEIVQGNRGPQAANVVKL	0.03479642	0.06369778	-0.8663184	0.377582	-12.92846	NA	-3.29	NA	NA	NA	NA	12.63414	0	4.083434	NA	NA	Bacillus caldolyticus	cspB
P41016_PF00313_1	P41016	P41016_V47T	MQRGKVKWFNNEKGYGFIEVEGGSDVFVHFTAIQGEGFKTLEEGQETSFEIVQGNRGPQAANVVKL	NA	NA	NA	NA	-10.40998	NA	-2.15	NA	NA	NA	NA	12.4699	0	3.29069	NA	NA	Bacillus caldolyticus	cspB
P41016_PF00313_1	P41016	P41016_V47W	MQRGKVKWFNNEKGYGFIEVEGGSDVFVHFTAIQGEGFKTLEEGQEWSFEIVQGNRGPQAANVVKL	NA	NA	NA	NA	-17.6356	NA	-2.44	NA	NA	NA	NA	11.17561	0	3.332985	NA	NA	Bacillus caldolyticus	cspB
P41016_PF00313_1	P41016	P41016_V47Y	MQRGKVKWFNNEKGYGFIEVEGGSDVFVHFTAIQGEGFKTLEEGQEYSFEIVQGNRGPQAANVVKL	0.1094047	0.1502836	-0.424062	0.8908377	-15.03498	NA	-2.67	NA	NA	NA	NA	12.07428	0	3.204071	NA	NA	Bacillus caldolyticus	cspB
P41016_PF00313_1	P41016	P41016_V52*	MQRGKVKWFNNEKGYGFIEVEGGSDVFVHFTAIQGEGFKTLEEGQEVSFEI*QGNRGPQAANVVKL	-0.001398312	0.02989908	-1.08087	0.1772331	NA	NA	NA	NA	NA	NA	NA	NA	39.3	NA	NA	NA	Bacillus caldolyticus	cspB
P41016_PF00313_1	P41016	P41016_V52A	MQRGKVKWFNNEKGYGFIEVEGGSDVFVHFTAIQGEGFKTLEEGQEVSFEIAQGNRGPQAANVVKL	0.1857745	0.006159107	0.02863617	0.0365094	-3.688342	NA	-0.84	NA	NA	NA	NA	3.287506	39.3	1.39191	NA	NA	Bacillus caldolyticus	cspB
P41016_PF00313_1	P41016	P41016_V52C	MQRGKVKWFNNEKGYGFIEVEGGSDVFVHFTAIQGEGFKTLEEGQEVSFEICQGNRGPQAANVVKL	0.1785998	0.01292109	-0.01389346	0.07659247	-8.991243	NA	-0.4	NA	NA	NA	NA	7.231949	39.3	0.4688275	NA	NA	Bacillus caldolyticus	cspB
P41016_PF00313_1	P41016	P41016_V52D	MQRGKVKWFNNEKGYGFIEVEGGSDVFVHFTAIQGEGFKTLEEGQEVSFEIDQGNRGPQAANVVKL	0.1653497	0.01215884	-0.09243613	0.07207406	-5.869182	NA	-0.79	NA	NA	NA	NA	5.846443	39.3	2.37424	NA	NA	Bacillus caldolyticus	cspB
P41016_PF00313_1	P41016	P41016_V52E	MQRGKVKWFNNEKGYGFIEVEGGSDVFVHFTAIQGEGFKTLEEGQEVSFEIEQGNRGPQAANVVKL	0.1802057	0.006227688	-0.004374082	0.03691593	-3.613767	NA	-0.28	NA	NA	NA	NA	1.085159	39.3	1.51873	NA	NA	Bacillus caldolyticus	cspB
P41016_PF00313_1	P41016	P41016_V52F	MQRGKVKWFNNEKGYGFIEVEGGSDVFVHFTAIQGEGFKTLEEGQEVSFEIFQGNRGPQAANVVKL	0.175983	0.01086716	-0.02940502	0.06441739	-8.399179	NA	-0.28	NA	NA	NA	NA	6.497269	39.3	0.884815	NA	NA	Bacillus caldolyticus	cspB
P41016_PF00313_1	P41016	P41016_V52G	MQRGKVKWFNNEKGYGFIEVEGGSDVFVHFTAIQGEGFKTLEEGQEVSFEIGQGNRGPQAANVVKL	0.1761048	0.005822705	-0.02868331	0.03451531	-4.389937	NA	-1.74	NA	NA	NA	NA	3.667641	39.3	2.249835	NA	NA	Bacillus caldolyticus	cspB
P41016_PF00313_1	P41016	P41016_V52H	MQRGKVKWFNNEKGYGFIEVEGGSDVFVHFTAIQGEGFKTLEEGQEVSFEIHQGNRGPQAANVVKL	0.1753715	0.01267744	-0.03302976	0.07514817	-8.029228	NA	-0.24	NA	NA	NA	NA	6.644165	39.3	1.314261	NA	NA	Bacillus caldolyticus	cspB
P41016_PF00313_1	P41016	P41016_V52I	MQRGKVKWFNNEKGYGFIEVEGGSDVFVHFTAIQGEGFKTLEEGQEVSFEIIQGNRGPQAANVVKL	0.1778334	0.008117579	-0.01843654	0.04811866	-4.483021	NA	-0.19	NA	NA	NA	NA	2.758919	39.3	0.2116835	NA	NA	Bacillus caldolyticus	cspB
P41016_PF00313_1	P41016	P41016_V52K	MQRGKVKWFNNEKGYGFIEVEGGSDVFVHFTAIQGEGFKTLEEGQEVSFEIKQGNRGPQAANVVKL	0.1794438	0.00900106	-0.008890862	0.05335567	-5.735585	NA	-0.33	NA	NA	NA	NA	3.472755	39.3	1.295781	NA	NA	Bacillus caldolyticus	cspB
P41016_PF00313_1	P41016	P41016_V52L	MQRGKVKWFNNEKGYGFIEVEGGSDVFVHFTAIQGEGFKTLEEGQEVSFEILQGNRGPQAANVVKL	0.1745292	0.004492577	-0.03802266	0.0266307	-5.936031	NA	-0.25	NA	NA	NA	NA	5.376816	39.3	0.8995844	NA	NA	Bacillus caldolyticus	cspB
P41016_PF00313_1	P41016	P41016_V52M	MQRGKVKWFNNEKGYGFIEVEGGSDVFVHFTAIQGEGFKTLEEGQEVSFEIMQGNRGPQAANVVKL	0.1874065	0.01001599	0.03830998	0.05937186	-6.007053	NA	-0.25	NA	NA	NA	NA	5.692902	39.3	0.9212958	NA	NA	Bacillus caldolyticus	cspB
P41016_PF00313_1	P41016	P41016_V52N	MQRGKVKWFNNEKGYGFIEVEGGSDVFVHFTAIQGEGFKTLEEGQEVSFEINQGNRGPQAANVVKL	0.1775817	0.01561162	-0.01992873	0.09254119	-5.775886	NA	-0.6	NA	NA	NA	NA	5.087776	39.3	1.855795	NA	NA	Bacillus caldolyticus	cspB
P41016_PF00313_1	P41016	P41016_V52P	MQRGKVKWFNNEKGYGFIEVEGGSDVFVHFTAIQGEGFKTLEEGQEVSFEIPQGNRGPQAANVVKL	0.09422352	0.008150613	-0.5140517	0.04831447	-9.204622	NA	-1.09	NA	NA	NA	NA	8.564842	39.3	3.982392	NA	NA	Bacillus caldolyticus	cspB
P41016_PF00313_1	P41016	P41016_V52Q	MQRGKVKWFNNEKGYGFIEVEGGSDVFVHFTAIQGEGFKTLEEGQEVSFEIQQGNRGPQAANVVKL	0.1806989	0.009040439	-0.00145067	0.0535891	-4.451561	NA	-0.05	NA	NA	NA	NA	2.965279	39.3	1.327073	NA	NA	Bacillus caldolyticus	cspB
P41016_PF00313_1	P41016	P41016_V52R	MQRGKVKWFNNEKGYGFIEVEGGSDVFVHFTAIQGEGFKTLEEGQEVSFEIRQGNRGPQAANVVKL	0.1823916	0.005480166	0.008583097	0.03248484	-7.039485	NA	-0.04	NA	NA	NA	NA	5.301193	39.3	1.172401	NA	NA	Bacillus caldolyticus	cspB
P41016_PF00313_1	P41016	P41016_V52S	MQRGKVKWFNNEKGYGFIEVEGGSDVFVHFTAIQGEGFKTLEEGQEVSFEISQGNRGPQAANVVKL	0.1779172	0.006625058	-0.01793993	0.03927142	-3.88211	NA	-1.41	NA	NA	NA	NA	3.271462	39.3	1.684431	NA	NA	Bacillus caldolyticus	cspB
P41016_PF00313_1	P41016	P41016_V52T	MQRGKVKWFNNEKGYGFIEVEGGSDVFVHFTAIQGEGFKTLEEGQEVSFEITQGNRGPQAANVVKL	0.183034	0.004573	0.01239093	0.02710742	-2.602133	NA	-0.88	NA	NA	NA	NA	1.040138	39.3	1.115325	NA	NA	Bacillus caldolyticus	cspB
P41016_PF00313_1	P41016	P41016_V52W	MQRGKVKWFNNEKGYGFIEVEGGSDVFVHFTAIQGEGFKTLEEGQEVSFEIWQGNRGPQAANVVKL	0.1719369	0.008152666	-0.0533896	0.04832664	-11.90987	NA	-0.25	NA	NA	NA	NA	8.677429	39.3	1.191141	NA	NA	Bacillus caldolyticus	cspB
P41016_PF00313_1	P41016	P41016_V52Y	MQRGKVKWFNNEKGYGFIEVEGGSDVFVHFTAIQGEGFKTLEEGQEVSFEIYQGNRGPQAANVVKL	0.1736974	0.01554718	-0.04295334	0.09215919	-9.595268	NA	-0.01	NA	NA	NA	NA	6.457329	39.3	0.9387972	NA	NA	Bacillus caldolyticus	cspB
P41016_PF00313_1	P41016	P41016_V6*	MQRGK*KWFNNEKGYGFIEVEGGSDVFVHFTAIQGEGFKTLEEGQEVSFEIVQGNRGPQAANVVKL	-0.02212449	0.03094557	-1.203729	0.1834364	NA	NA	NA	NA	NA	NA	NA	NA	1.3	NA	NA	NA	Bacillus caldolyticus	cspB
P41016_PF00313_1	P41016	P41016_V63*	MQRGKVKWFNNEKGYGFIEVEGGSDVFVHFTAIQGEGFKTLEEGQEVSFEIVQGNRGPQAAN*VKL	-0.01050765	0.02307965	-1.134868	0.1368095	NA	NA	NA	NA	NA	NA	NA	NA	0	NA	NA	NA	Bacillus caldolyticus	cspB
P41016_PF00313_1	P41016	P41016_V63A	MQRGKVKWFNNEKGYGFIEVEGGSDVFVHFTAIQGEGFKTLEEGQEVSFEIVQGNRGPQAANAVKL	0.1463706	0.00743703	-0.204939	0.04408456	-9.155433	NA	-2.52	NA	NA	NA	NA	8.604637	0	2.119874	NA	NA	Bacillus caldolyticus	cspB
P41016_PF00313_1	P41016	P41016_V63C	MQRGKVKWFNNEKGYGFIEVEGGSDVFVHFTAIQGEGFKTLEEGQEVSFEIVQGNRGPQAANCVKL	0.1824036	0.01394229	0.008653941	0.08264584	-11.67159	NA	-1.91	NA	NA	NA	NA	9.801125	0	1.440747	NA	NA	Bacillus caldolyticus	cspB
P41016_PF00313_1	P41016	P41016_V63D	MQRGKVKWFNNEKGYGFIEVEGGSDVFVHFTAIQGEGFKTLEEGQEVSFEIVQGNRGPQAANDVKL	0.0555978	0.01577031	-0.7430138	0.09348181	-13.82506	NA	-3.51	NA	NA	NA	NA	10.35996	0	2.910625	NA	NA	Bacillus caldolyticus	cspB
P41016_PF00313_1	P41016	P41016_V63E	MQRGKVKWFNNEKGYGFIEVEGGSDVFVHFTAIQGEGFKTLEEGQEVSFEIVQGNRGPQAANEVKL	0.04896599	0.01297718	-0.7823253	0.07692494	-13.46157	NA	-3.43	NA	NA	NA	NA	12.22327	0	2.763194	NA	NA	Bacillus caldolyticus	cspB
P41016_PF00313_1	P41016	P41016_V63F	MQRGKVKWFNNEKGYGFIEVEGGSDVFVHFTAIQGEGFKTLEEGQEVSFEIVQGNRGPQAANFVKL	0.01003772	0.01435327	-1.013081	0.08508203	-13.47261	NA	-2.16	NA	NA	NA	NA	11.97658	0	1.868249	NA	NA	Bacillus caldolyticus	cspB
P41016_PF00313_1	P41016	P41016_V63G	MQRGKVKWFNNEKGYGFIEVEGGSDVFVHFTAIQGEGFKTLEEGQEVSFEIVQGNRGPQAANGVKL	0.03369264	0.01039223	-0.8728613	0.06160215	-13.15547	NA	-3.82	NA	NA	NA	NA	11.64082	0	2.745325	NA	NA	Bacillus caldolyticus	cspB
P41016_PF00313_1	P41016	P41016_V63H	MQRGKVKWFNNEKGYGFIEVEGGSDVFVHFTAIQGEGFKTLEEGQEVSFEIVQGNRGPQAANHVKL	0.05089971	0.01728234	-0.7708628	0.1024447	-15.64356	NA	-3.35	NA	NA	NA	NA	12.0743	0	2.88119	NA	NA	Bacillus caldolyticus	cspB
P41016_PF00313_1	P41016	P41016_V63I	MQRGKVKWFNNEKGYGFIEVEGGSDVFVHFTAIQGEGFKTLEEGQEVSFEIVQGNRGPQAANIVKL	0.1596271	0.009073622	-0.1263581	0.0537858	-6.034876	NA	-0.69	NA	NA	NA	NA	3.604881	0	0.2691758	NA	NA	Bacillus caldolyticus	cspB
P41016_PF00313_1	P41016	P41016_V63K	MQRGKVKWFNNEKGYGFIEVEGGSDVFVHFTAIQGEGFKTLEEGQEVSFEIVQGNRGPQAANKVKL	0.05925532	0.01194397	-0.7213331	0.07080042	-13.88411	NA	-2.93	NA	NA	NA	NA	10.54057	0	2.849647	NA	NA	Bacillus caldolyticus	cspB
P41016_PF00313_1	P41016	P41016_V63L	MQRGKVKWFNNEKGYGFIEVEGGSDVFVHFTAIQGEGFKTLEEGQEVSFEIVQGNRGPQAANLVKL	0.1779011	0.005140906	-0.01803552	0.0304738	-8.518725	NA	-0.98	NA	NA	NA	NA	6.409912	0	0.8071046	NA	NA	Bacillus caldolyticus	cspB
P41016_PF00313_1	P41016	P41016_V63M	MQRGKVKWFNNEKGYGFIEVEGGSDVFVHFTAIQGEGFKTLEEGQEVSFEIVQGNRGPQAANMVKL	0.1332517	0.008463292	-0.2827043	0.05016795	-11.40057	NA	-1.46	NA	NA	NA	NA	10.70931	0	1.571156	NA	NA	Bacillus caldolyticus	cspB
P41016_PF00313_1	P41016	P41016_V63N	MQRGKVKWFNNEKGYGFIEVEGGSDVFVHFTAIQGEGFKTLEEGQEVSFEIVQGNRGPQAANNVKL	0.09183496	0.01234376	-0.5282104	0.07317022	-12.85256	NA	-3.19	NA	NA	NA	NA	9.445412	0	2.96945	NA	NA	Bacillus caldolyticus	cspB
P41016_PF00313_1	P41016	P41016_V63P	MQRGKVKWFNNEKGYGFIEVEGGSDVFVHFTAIQGEGFKTLEEGQEVSFEIVQGNRGPQAANPVKL	0.07253996	0.008728881	-0.6425856	0.05174228	-11.81726	NA	-3.11	NA	NA	NA	NA	12.28577	0	2.680076	NA	NA	Bacillus caldolyticus	cspB
P41016_PF00313_1	P41016	P41016_V63Q	MQRGKVKWFNNEKGYGFIEVEGGSDVFVHFTAIQGEGFKTLEEGQEVSFEIVQGNRGPQAANQVKL	-0.01012134	0.02964512	-1.132578	0.1757277	-14.50947	NA	-2.83	NA	NA	NA	NA	12.36381	0	2.817427	NA	NA	Bacillus caldolyticus	cspB
P41016_PF00313_1	P41016	P41016_V63R	MQRGKVKWFNNEKGYGFIEVEGGSDVFVHFTAIQGEGFKTLEEGQEVSFEIVQGNRGPQAANRVKL	0.06113875	0.007086547	-0.7101687	0.042007	-14.0766	NA	-2.78	NA	NA	NA	NA	12.04609	0	2.741008	NA	NA	Bacillus caldolyticus	cspB
P41016_PF00313_1	P41016	P41016_V63S	MQRGKVKWFNNEKGYGFIEVEGGSDVFVHFTAIQGEGFKTLEEGQEVSFEIVQGNRGPQAANSVKL	0.06617442	0.006955978	-0.6803187	0.04123302	-12.51983	NA	-3.52	NA	NA	NA	NA	11.46847	0	2.803581	NA	NA	Bacillus caldolyticus	cspB
P41016_PF00313_1	P41016	P41016_V63T	MQRGKVKWFNNEKGYGFIEVEGGSDVFVHFTAIQGEGFKTLEEGQEVSFEIVQGNRGPQAANTVKL	0.1079917	0.008893235	-0.4324379	0.05271652	-11.06863	NA	-2.06	NA	NA	NA	NA	10.93984	0	1.999848	NA	NA	Bacillus caldolyticus	cspB
P41016_PF00313_1	P41016	P41016_V63W	MQRGKVKWFNNEKGYGFIEVEGGSDVFVHFTAIQGEGFKTLEEGQEVSFEIVQGNRGPQAANWVKL	0.05044655	0.01172651	-0.773549	0.06951134	-16.69679	NA	-2.53	NA	NA	NA	NA	12.23574	0	2.273013	NA	NA	Bacillus caldolyticus	cspB
P41016_PF00313_1	P41016	P41016_V63Y	MQRGKVKWFNNEKGYGFIEVEGGSDVFVHFTAIQGEGFKTLEEGQEVSFEIVQGNRGPQAANYVKL	0.04630306	0.01384231	-0.7981104	0.08205319	-15.8142	NA	-2.9	NA	NA	NA	NA	11.85581	0	2.337617	NA	NA	Bacillus caldolyticus	cspB
P41016_PF00313_1	P41016	P41016_V64*	MQRGKVKWFNNEKGYGFIEVEGGSDVFVHFTAIQGEGFKTLEEGQEVSFEIVQGNRGPQAANV*KL	0.05100295	0.02500203	-0.7702508	0.1482048	NA	NA	NA	NA	NA	NA	NA	NA	43.7	NA	NA	NA	Bacillus caldolyticus	cspB
P41016_PF00313_1	P41016	P41016_V64A	MQRGKVKWFNNEKGYGFIEVEGGSDVFVHFTAIQGEGFKTLEEGQEVSFEIVQGNRGPQAANVAKL	0.1758688	0.007360011	-0.03008191	0.04362801	-5.307117	NA	-0.91	NA	NA	NA	NA	3.830139	43.7	1.00091	NA	NA	Bacillus caldolyticus	cspB
P41016_PF00313_1	P41016	P41016_V64C	MQRGKVKWFNNEKGYGFIEVEGGSDVFVHFTAIQGEGFKTLEEGQEVSFEIVQGNRGPQAANVCKL	0.1864131	0.01188968	0.03242144	0.07047857	-8.613595	NA	-0.45	NA	NA	NA	NA	5.736175	43.7	0.4043901	NA	NA	Bacillus caldolyticus	cspB
P41016_PF00313_1	P41016	P41016_V64D	MQRGKVKWFNNEKGYGFIEVEGGSDVFVHFTAIQGEGFKTLEEGQEVSFEIVQGNRGPQAANVDKL	0.1713183	0.01207647	-0.05705604	0.07158583	-7.541471	NA	-0.91	NA	NA	NA	NA	7.672501	43.7	1.848922	NA	NA	Bacillus caldolyticus	cspB
P41016_PF00313_1	P41016	P41016_V64E	MQRGKVKWFNNEKGYGFIEVEGGSDVFVHFTAIQGEGFKTLEEGQEVSFEIVQGNRGPQAANVEKL	0.1804227	0.009446781	-0.003087808	0.05599778	-4.709541	NA	-0.28	NA	NA	NA	NA	2.719925	43.7	1.029356	NA	NA	Bacillus caldolyticus	cspB
P41016_PF00313_1	P41016	P41016_V64F	MQRGKVKWFNNEKGYGFIEVEGGSDVFVHFTAIQGEGFKTLEEGQEVSFEIVQGNRGPQAANVFKL	0.1828616	0.007817883	0.0113694	0.04634215	-8.198498	NA	-0.31	NA	NA	NA	NA	6.78714	43.7	0.7221512	NA	NA	Bacillus caldolyticus	cspB
P41016_PF00313_1	P41016	P41016_V64G	MQRGKVKWFNNEKGYGFIEVEGGSDVFVHFTAIQGEGFKTLEEGQEVSFEIVQGNRGPQAANVGKL	0.1738724	0.005986519	-0.04191646	0.03548635	-7.890703	NA	-1.9	NA	NA	NA	NA	7.871963	43.7	1.736411	NA	NA	Bacillus caldolyticus	cspB
P41016_PF00313_1	P41016	P41016_V64H	MQRGKVKWFNNEKGYGFIEVEGGSDVFVHFTAIQGEGFKTLEEGQEVSFEIVQGNRGPQAANVHKL	0.171305	0.01678547	-0.05713531	0.09949942	-7.201939	NA	-0.38	NA	NA	NA	NA	4.657249	43.7	0.8228188	NA	NA	Bacillus caldolyticus	cspB
P41016_PF00313_1	P41016	P41016_V64I	MQRGKVKWFNNEKGYGFIEVEGGSDVFVHFTAIQGEGFKTLEEGQEVSFEIVQGNRGPQAANVIKL	0.1796669	0.01162429	-0.007567941	0.06890545	-4.49487	NA	-0.25	NA	NA	NA	NA	2.28965	43.7	0.09155834	NA	NA	Bacillus caldolyticus	cspB
P41016_PF00313_1	P41016	P41016_V64K	MQRGKVKWFNNEKGYGFIEVEGGSDVFVHFTAIQGEGFKTLEEGQEVSFEIVQGNRGPQAANVKKL	0.1760004	0.0115289	-0.02930208	0.06833998	-3.895279	NA	-0.4	NA	NA	NA	NA	2.273682	43.7	0.4482869	NA	NA	Bacillus caldolyticus	cspB
P41016_PF00313_1	P41016	P41016_V64L	MQRGKVKWFNNEKGYGFIEVEGGSDVFVHFTAIQGEGFKTLEEGQEVSFEIVQGNRGPQAANVLKL	0.1783457	0.006442812	-0.01539997	0.03819112	-5.994154	NA	-0.32	NA	NA	NA	NA	4.73954	43.7	0.5523356	NA	NA	Bacillus caldolyticus	cspB
P41016_PF00313_1	P41016	P41016_V64M	MQRGKVKWFNNEKGYGFIEVEGGSDVFVHFTAIQGEGFKTLEEGQEVSFEIVQGNRGPQAANVMKL	0.1701655	0.01118604	-0.06388951	0.06630763	-6.849996	NA	-0.3	NA	NA	NA	NA	4.328728	43.7	0.5694508	NA	NA	Bacillus caldolyticus	cspB
P41016_PF00313_1	P41016	P41016_V64N	MQRGKVKWFNNEKGYGFIEVEGGSDVFVHFTAIQGEGFKTLEEGQEVSFEIVQGNRGPQAANVNKL	0.177586	0.01470048	-0.01990319	0.08714021	-6.274611	NA	-0.7	NA	NA	NA	NA	5.141151	43.7	1.254539	NA	NA	Bacillus caldolyticus	cspB
P41016_PF00313_1	P41016	P41016_V64P	MQRGKVKWFNNEKGYGFIEVEGGSDVFVHFTAIQGEGFKTLEEGQEVSFEIVQGNRGPQAANVPKL	0.05762656	0.01505903	-0.7309879	0.08926559	-11.79605	NA	-1.34	NA	NA	NA	NA	8.682243	43.7	2.918639	NA	NA	Bacillus caldolyticus	cspB
P41016_PF00313_1	P41016	P41016_V64Q	MQRGKVKWFNNEKGYGFIEVEGGSDVFVHFTAIQGEGFKTLEEGQEVSFEIVQGNRGPQAANVQKL	0.1862992	0.0148673	0.03174635	0.08812903	-4.506614	NA	-0.07	NA	NA	NA	NA	2.494812	43.7	0.6411238	NA	NA	Bacillus caldolyticus	cspB
P41016_PF00313_1	P41016	P41016_V64R	MQRGKVKWFNNEKGYGFIEVEGGSDVFVHFTAIQGEGFKTLEEGQEVSFEIVQGNRGPQAANVRKL	0.1804644	0.005967245	-0.002840851	0.0353721	-4.737141	NA	-0.05	NA	NA	NA	NA	2.302887	43.7	0.3847418	NA	NA	Bacillus caldolyticus	cspB
P41016_PF00313_1	P41016	P41016_V64S	MQRGKVKWFNNEKGYGFIEVEGGSDVFVHFTAIQGEGFKTLEEGQEVSFEIVQGNRGPQAANVSKL	0.1778092	0.006680899	-0.01858005	0.03960243	-4.353842	NA	-1.53	NA	NA	NA	NA	2.810135	43.7	1.054093	NA	NA	Bacillus caldolyticus	cspB
P41016_PF00313_1	P41016	P41016_V64T	MQRGKVKWFNNEKGYGFIEVEGGSDVFVHFTAIQGEGFKTLEEGQEVSFEIVQGNRGPQAANVTKL	0.178929	0.01128162	-0.01194208	0.0668742	-3.140137	NA	-0.81	NA	NA	NA	NA	0.4363632	43.7	0.6291254	NA	NA	Bacillus caldolyticus	cspB
P41016_PF00313_1	P41016	P41016_V64W	MQRGKVKWFNNEKGYGFIEVEGGSDVFVHFTAIQGEGFKTLEEGQEVSFEIVQGNRGPQAANVWKL	0.1738592	0.008906736	-0.04199458	0.05279655	-10.54623	NA	-0.29	NA	NA	NA	NA	8.343941	43.7	0.8815876	NA	NA	Bacillus caldolyticus	cspB
P41016_PF00313_1	P41016	P41016_V64Y	MQRGKVKWFNNEKGYGFIEVEGGSDVFVHFTAIQGEGFKTLEEGQEVSFEIVQGNRGPQAANVYKL	0.1718645	0.009966139	-0.05381855	0.05907638	-8.521248	NA	0.02	NA	NA	NA	NA	7.09919	43.7	0.7410842	NA	NA	Bacillus caldolyticus	cspB
P41016_PF00313_1	P41016	P41016_V6A	MQRGKAKWFNNEKGYGFIEVEGGSDVFVHFTAIQGEGFKTLEEGQEVSFEIVQGNRGPQAANVVKL	0.1660782	0.005885533	-0.08811797	0.03488774	-9.655969	NA	NA	NA	NA	NA	NA	11.14832	1.3	1.74555	NA	NA	Bacillus caldolyticus	cspB
P41016_PF00313_1	P41016	P41016_V6C	MQRGKCKWFNNEKGYGFIEVEGGSDVFVHFTAIQGEGFKTLEEGQEVSFEIVQGNRGPQAANVVKL	0.1710949	0.009989361	-0.05838053	0.05921404	-9.386491	NA	NA	NA	NA	NA	NA	8.514015	1.3	1.479373	NA	NA	Bacillus caldolyticus	cspB
P41016_PF00313_1	P41016	P41016_V6D	MQRGKDKWFNNEKGYGFIEVEGGSDVFVHFTAIQGEGFKTLEEGQEVSFEIVQGNRGPQAANVVKL	-0.002497596	0.01794423	-1.087386	0.1063682	-16.93844	NA	NA	NA	NA	NA	NA	13.53959	1.3	3.539031	NA	NA	Bacillus caldolyticus	cspB
P41016_PF00313_1	P41016	P41016_V6E	MQRGKEKWFNNEKGYGFIEVEGGSDVFVHFTAIQGEGFKTLEEGQEVSFEIVQGNRGPQAANVVKL	0.008949293	0.0153513	-1.019533	0.09099803	-16.45456	NA	NA	NA	NA	NA	NA	13.12764	1.3	3.823563	NA	NA	Bacillus caldolyticus	cspB
P41016_PF00313_1	P41016	P41016_V6F	MQRGKFKWFNNEKGYGFIEVEGGSDVFVHFTAIQGEGFKTLEEGQEVSFEIVQGNRGPQAANVVKL	0.07607823	0.00868792	-0.6216118	0.05149947	-15.00991	NA	NA	NA	NA	NA	NA	12.00875	1.3	2.780896	NA	NA	Bacillus caldolyticus	cspB
P41016_PF00313_1	P41016	P41016_V6G	MQRGKGKWFNNEKGYGFIEVEGGSDVFVHFTAIQGEGFKTLEEGQEVSFEIVQGNRGPQAANVVKL	0.104729	0.004340163	-0.4517785	0.02572723	-13.95648	NA	NA	NA	NA	NA	NA	13.40617	1.3	3.299871	NA	NA	Bacillus caldolyticus	cspB
P41016_PF00313_1	P41016	P41016_V6H	MQRGKHKWFNNEKGYGFIEVEGGSDVFVHFTAIQGEGFKTLEEGQEVSFEIVQGNRGPQAANVVKL	0.03536272	0.01414327	-0.8629615	0.08383721	-17.78807	NA	NA	NA	NA	NA	NA	13.25053	1.3	3.652549	NA	NA	Bacillus caldolyticus	cspB
P41016_PF00313_1	P41016	P41016_V6I	MQRGKIKWFNNEKGYGFIEVEGGSDVFVHFTAIQGEGFKTLEEGQEVSFEIVQGNRGPQAANVVKL	0.1780271	0.00674027	-0.01728834	0.03995437	-8.404391	NA	NA	NA	NA	NA	NA	6.465515	1.3	0.9780679	NA	NA	Bacillus caldolyticus	cspB
P41016_PF00313_1	P41016	P41016_V6K	MQRGKKKWFNNEKGYGFIEVEGGSDVFVHFTAIQGEGFKTLEEGQEVSFEIVQGNRGPQAANVVKL	0.01039094	0.0152918	-1.010987	0.09064538	-16.55326	NA	NA	NA	NA	NA	NA	13.5191	1.3	3.780334	NA	NA	Bacillus caldolyticus	cspB
P41016_PF00313_1	P41016	P41016_V6L	MQRGKLKWFNNEKGYGFIEVEGGSDVFVHFTAIQGEGFKTLEEGQEVSFEIVQGNRGPQAANVVKL	0.1542646	0.005144459	-0.1581458	0.03049486	-10.72302	NA	NA	NA	NA	NA	NA	8.592026	1.3	1.986547	NA	NA	Bacillus caldolyticus	cspB
P41016_PF00313_1	P41016	P41016_V6M	MQRGKMKWFNNEKGYGFIEVEGGSDVFVHFTAIQGEGFKTLEEGQEVSFEIVQGNRGPQAANVVKL	0.1634184	0.009909145	-0.1038844	0.05873854	-13.45402	NA	NA	NA	NA	NA	NA	10.97049	1.3	2.672676	NA	NA	Bacillus caldolyticus	cspB
P41016_PF00313_1	P41016	P41016_V6N	MQRGKNKWFNNEKGYGFIEVEGGSDVFVHFTAIQGEGFKTLEEGQEVSFEIVQGNRGPQAANVVKL	0.08301368	0.0139881	-0.5805004	0.08291743	-15.4156	NA	NA	NA	NA	NA	NA	13.35034	1.3	3.669883	NA	NA	Bacillus caldolyticus	cspB
P41016_PF00313_1	P41016	P41016_V6P	MQRGKPKWFNNEKGYGFIEVEGGSDVFVHFTAIQGEGFKTLEEGQEVSFEIVQGNRGPQAANVVKL	0.04580419	0.01367787	-0.8010675	0.08107843	-15.20456	NA	NA	NA	NA	NA	NA	13.42062	1.3	2.900431	NA	NA	Bacillus caldolyticus	cspB
P41016_PF00313_1	P41016	P41016_V6Q	MQRGKQKWFNNEKGYGFIEVEGGSDVFVHFTAIQGEGFKTLEEGQEVSFEIVQGNRGPQAANVVKL	0.04200049	0.01106719	-0.8236147	0.06560307	-17.09069	NA	NA	NA	NA	NA	NA	13.46184	1.3	3.700607	NA	NA	Bacillus caldolyticus	cspB
P41016_PF00313_1	P41016	P41016_V6R	MQRGKRKWFNNEKGYGFIEVEGGSDVFVHFTAIQGEGFKTLEEGQEVSFEIVQGNRGPQAANVVKL	0.01714471	0.008781503	-0.9709526	0.0520542	-16.71613	NA	NA	NA	NA	NA	NA	13.27986	1.3	3.892478	NA	NA	Bacillus caldolyticus	cspB
P41016_PF00313_1	P41016	P41016_V6S	MQRGKSKWFNNEKGYGFIEVEGGSDVFVHFTAIQGEGFKTLEEGQEVSFEIVQGNRGPQAANVVKL	0.1263567	0.005993018	-0.3235758	0.03552487	-13.4337	NA	NA	NA	NA	NA	NA	12.40617	1.3	3.103324	NA	NA	Bacillus caldolyticus	cspB
P41016_PF00313_1	P41016	P41016_V6T	MQRGKTKWFNNEKGYGFIEVEGGSDVFVHFTAIQGEGFKTLEEGQEVSFEIVQGNRGPQAANVVKL	0.1806701	0.008155297	-0.001621268	0.04834224	-11.15672	NA	NA	NA	NA	NA	NA	10.40397	1.3	2.462658	NA	NA	Bacillus caldolyticus	cspB
P41016_PF00313_1	P41016	P41016_V6W	MQRGKWKWFNNEKGYGFIEVEGGSDVFVHFTAIQGEGFKTLEEGQEVSFEIVQGNRGPQAANVVKL	0.05349091	0.009814206	-0.7555029	0.05817577	-17.8874	NA	NA	NA	NA	NA	NA	13.5195	1.3	3.424436	NA	NA	Bacillus caldolyticus	cspB
P41016_PF00313_1	P41016	P41016_V6Y	MQRGKYKWFNNEKGYGFIEVEGGSDVFVHFTAIQGEGFKTLEEGQEVSFEIVQGNRGPQAANVVKL	0.03520601	0.0187235	-0.8638904	0.1109875	-16.4283	NA	NA	NA	NA	NA	NA	13.43838	1.3	3.262424	NA	NA	Bacillus caldolyticus	cspB
P41016_PF00313_1	P41016	P41016_W8*	MQRGKVK*FNNEKGYGFIEVEGGSDVFVHFTAIQGEGFKTLEEGQEVSFEIVQGNRGPQAANVVKL	0.02579205	0.01581918	-0.9196937	0.09377151	NA	NA	NA	NA	NA	NA	NA	NA	36.6	NA	NA	NA	Bacillus caldolyticus	cspB
P41016_PF00313_1	P41016	P41016_W8A	MQRGKVKAFNNEKGYGFIEVEGGSDVFVHFTAIQGEGFKTLEEGQEVSFEIVQGNRGPQAANVVKL	NA	NA	NA	NA	-11.52605	NA	NA	NA	NA	NA	NA	11.13219	36.6	2.044925	NA	NA	Bacillus caldolyticus	cspB
P41016_PF00313_1	P41016	P41016_W8C	MQRGKVKCFNNEKGYGFIEVEGGSDVFVHFTAIQGEGFKTLEEGQEVSFEIVQGNRGPQAANVVKL	0.173264	0.02026834	-0.04552292	0.1201448	-10.85362	NA	NA	NA	NA	NA	NA	10.69177	36.6	1.039562	NA	NA	Bacillus caldolyticus	cspB
P41016_PF00313_1	P41016	P41016_W8D	MQRGKVKDFNNEKGYGFIEVEGGSDVFVHFTAIQGEGFKTLEEGQEVSFEIVQGNRGPQAANVVKL	NA	NA	NA	NA	-13.28386	NA	NA	NA	NA	NA	NA	11.90838	36.6	2.246187	NA	NA	Bacillus caldolyticus	cspB
P41016_PF00313_1	P41016	P41016_W8E	MQRGKVKEFNNEKGYGFIEVEGGSDVFVHFTAIQGEGFKTLEEGQEVSFEIVQGNRGPQAANVVKL	NA	NA	NA	NA	-12.79418	NA	NA	NA	NA	NA	NA	11.35252	36.6	2.010749	NA	NA	Bacillus caldolyticus	cspB
P41016_PF00313_1	P41016	P41016_W8F	MQRGKVKFFNNEKGYGFIEVEGGSDVFVHFTAIQGEGFKTLEEGQEVSFEIVQGNRGPQAANVVKL	NA	NA	NA	NA	-5.417626	NA	NA	NA	NA	NA	NA	5.608429	36.6	0.417406	NA	NA	Bacillus caldolyticus	cspB
P41016_PF00313_1	P41016	P41016_W8G	MQRGKVKGFNNEKGYGFIEVEGGSDVFVHFTAIQGEGFKTLEEGQEVSFEIVQGNRGPQAANVVKL	0.1295926	0.03417654	-0.3043942	0.2025887	-11.19102	NA	NA	NA	NA	NA	NA	12.08135	36.6	2.361233	NA	NA	Bacillus caldolyticus	cspB
P41016_PF00313_1	P41016	P41016_W8H	MQRGKVKHFNNEKGYGFIEVEGGSDVFVHFTAIQGEGFKTLEEGQEVSFEIVQGNRGPQAANVVKL	NA	NA	NA	NA	-10.81862	NA	NA	NA	NA	NA	NA	10.87202	36.6	1.587361	NA	NA	Bacillus caldolyticus	cspB
P41016_PF00313_1	P41016	P41016_W8I	MQRGKVKIFNNEKGYGFIEVEGGSDVFVHFTAIQGEGFKTLEEGQEVSFEIVQGNRGPQAANVVKL	NA	NA	NA	NA	-11.95292	NA	NA	NA	NA	NA	NA	11.6619	36.6	1.586305	NA	NA	Bacillus caldolyticus	cspB
P41016_PF00313_1	P41016	P41016_W8K	MQRGKVKKFNNEKGYGFIEVEGGSDVFVHFTAIQGEGFKTLEEGQEVSFEIVQGNRGPQAANVVKL	NA	NA	NA	NA	-11.06249	NA	NA	NA	NA	NA	NA	8.907318	36.6	2.150803	NA	NA	Bacillus caldolyticus	cspB
P41016_PF00313_1	P41016	P41016_W8L	MQRGKVKLFNNEKGYGFIEVEGGSDVFVHFTAIQGEGFKTLEEGQEVSFEIVQGNRGPQAANVVKL	0.1413607	0.1446345	-0.234636	0.8573513	-10.72706	NA	NA	NA	NA	NA	NA	10.91846	36.6	1.698951	NA	NA	Bacillus caldolyticus	cspB
P41016_PF00313_1	P41016	P41016_W8M	MQRGKVKMFNNEKGYGFIEVEGGSDVFVHFTAIQGEGFKTLEEGQEVSFEIVQGNRGPQAANVVKL	NA	NA	NA	NA	-11.67225	NA	NA	NA	NA	NA	NA	10.36154	36.6	1.609908	NA	NA	Bacillus caldolyticus	cspB
P41016_PF00313_1	P41016	P41016_W8N	MQRGKVKNFNNEKGYGFIEVEGGSDVFVHFTAIQGEGFKTLEEGQEVSFEIVQGNRGPQAANVVKL	NA	NA	NA	NA	-10.62332	NA	NA	NA	NA	NA	NA	9.511665	36.6	2.133851	NA	NA	Bacillus caldolyticus	cspB
P41016_PF00313_1	P41016	P41016_W8P	MQRGKVKPFNNEKGYGFIEVEGGSDVFVHFTAIQGEGFKTLEEGQEVSFEIVQGNRGPQAANVVKL	NA	NA	NA	NA	-14.7387	NA	NA	NA	NA	NA	NA	13.07121	36.6	2.811059	NA	NA	Bacillus caldolyticus	cspB
P41016_PF00313_1	P41016	P41016_W8Q	MQRGKVKQFNNEKGYGFIEVEGGSDVFVHFTAIQGEGFKTLEEGQEVSFEIVQGNRGPQAANVVKL	NA	NA	NA	NA	-11.34021	NA	NA	NA	NA	NA	NA	11.31154	36.6	2.021267	NA	NA	Bacillus caldolyticus	cspB
P41016_PF00313_1	P41016	P41016_W8R	MQRGKVKRFNNEKGYGFIEVEGGSDVFVHFTAIQGEGFKTLEEGQEVSFEIVQGNRGPQAANVVKL	0.16834	0.07090142	-0.07471068	0.4202831	-8.98795	NA	NA	NA	NA	NA	NA	8.221825	36.6	2.050198	NA	NA	Bacillus caldolyticus	cspB
P41016_PF00313_1	P41016	P41016_W8S	MQRGKVKSFNNEKGYGFIEVEGGSDVFVHFTAIQGEGFKTLEEGQEVSFEIVQGNRGPQAANVVKL	NA	NA	NA	NA	-9.26347	NA	NA	NA	NA	NA	NA	9.509415	36.6	1.824089	NA	NA	Bacillus caldolyticus	cspB
P41016_PF00313_1	P41016	P41016_W8T	MQRGKVKTFNNEKGYGFIEVEGGSDVFVHFTAIQGEGFKTLEEGQEVSFEIVQGNRGPQAANVVKL	NA	NA	NA	NA	-10.86789	NA	NA	NA	NA	NA	NA	9.573791	36.6	1.648873	NA	NA	Bacillus caldolyticus	cspB
P41016_PF00313_1	P41016	P41016_W8V	MQRGKVKVFNNEKGYGFIEVEGGSDVFVHFTAIQGEGFKTLEEGQEVSFEIVQGNRGPQAANVVKL	NA	NA	NA	NA	-11.10448	NA	NA	NA	NA	NA	NA	10.49485	36.6	1.500659	NA	NA	Bacillus caldolyticus	cspB
P41016_PF00313_1	P41016	P41016_W8Y	MQRGKVKYFNNEKGYGFIEVEGGSDVFVHFTAIQGEGFKTLEEGQEVSFEIVQGNRGPQAANVVKL	NA	NA	NA	NA	-8.73041	NA	NA	NA	NA	NA	NA	9.874855	36.6	0.3540038	NA	NA	Bacillus caldolyticus	cspB
P41016_PF00313_1	P41016	P41016_Y15*	MQRGKVKWFNNEKG*GFIEVEGGSDVFVHFTAIQGEGFKTLEEGQEVSFEIVQGNRGPQAANVVKL	0.01934819	0.01131833	-0.957891	0.06709177	NA	NA	NA	NA	NA	NA	NA	NA	33.1	NA	NA	NA	Bacillus caldolyticus	cspB
P41016_PF00313_1	P41016	P41016_Y15A	MQRGKVKWFNNEKGAGFIEVEGGSDVFVHFTAIQGEGFKTLEEGQEVSFEIVQGNRGPQAANVVKL	0.1416063	0.008693104	-0.2331806	0.0515302	-11.16219	NA	NA	NA	NA	NA	NA	10.46606	33.1	2.341541	NA	NA	Bacillus caldolyticus	cspB
P41016_PF00313_1	P41016	P41016_Y15C	MQRGKVKWFNNEKGCGFIEVEGGSDVFVHFTAIQGEGFKTLEEGQEVSFEIVQGNRGPQAANVVKL	0.1495423	0.008153871	-0.1861383	0.04833379	-10.34489	NA	NA	NA	NA	NA	NA	9.529312	33.1	1.03472	NA	NA	Bacillus caldolyticus	cspB
P41016_PF00313_1	P41016	P41016_Y15D	MQRGKVKWFNNEKGDGFIEVEGGSDVFVHFTAIQGEGFKTLEEGQEVSFEIVQGNRGPQAANVVKL	0.1248619	0.01213213	-0.3324361	0.07191577	-13.98733	NA	NA	NA	NA	NA	NA	11.02334	33.1	2.283214	NA	NA	Bacillus caldolyticus	cspB
P41016_PF00313_1	P41016	P41016_Y15E	MQRGKVKWFNNEKGEGFIEVEGGSDVFVHFTAIQGEGFKTLEEGQEVSFEIVQGNRGPQAANVVKL	0.1492658	0.006932516	-0.187777	0.04109394	-13.65195	NA	NA	NA	NA	NA	NA	10.58413	33.1	1.896233	NA	NA	Bacillus caldolyticus	cspB
P41016_PF00313_1	P41016	P41016_Y15F	MQRGKVKWFNNEKGFGFIEVEGGSDVFVHFTAIQGEGFKTLEEGQEVSFEIVQGNRGPQAANVVKL	0.1729338	0.008487176	-0.04747977	0.05030952	-2.78677	NA	NA	NA	NA	NA	NA	0.4206467	33.1	-0.08138037	NA	NA	Bacillus caldolyticus	cspB
P41016_PF00313_1	P41016	P41016_Y15G	MQRGKVKWFNNEKGGGFIEVEGGSDVFVHFTAIQGEGFKTLEEGQEVSFEIVQGNRGPQAANVVKL	0.1328575	0.006196558	-0.2850406	0.0367314	-12.58091	NA	NA	NA	NA	NA	NA	11.07679	33.1	2.67041	NA	NA	Bacillus caldolyticus	cspB
P41016_PF00313_1	P41016	P41016_Y15H	MQRGKVKWFNNEKGHGFIEVEGGSDVFVHFTAIQGEGFKTLEEGQEVSFEIVQGNRGPQAANVVKL	0.1659907	0.01222112	-0.08863684	0.07244327	-8.707382	NA	NA	NA	NA	NA	NA	8.72509	33.1	1.72631	NA	NA	Bacillus caldolyticus	cspB
P41016_PF00313_1	P41016	P41016_Y15I	MQRGKVKWFNNEKGIGFIEVEGGSDVFVHFTAIQGEGFKTLEEGQEVSFEIVQGNRGPQAANVVKL	0.1569483	0.008800263	-0.1422375	0.05216541	-9.962363	NA	NA	NA	NA	NA	NA	8.153267	33.1	1.528182	NA	NA	Bacillus caldolyticus	cspB
P41016_PF00313_1	P41016	P41016_Y15K	MQRGKVKWFNNEKGKGFIEVEGGSDVFVHFTAIQGEGFKTLEEGQEVSFEIVQGNRGPQAANVVKL	0.1491148	0.00737209	-0.1886723	0.04369962	-12.94166	NA	NA	NA	NA	NA	NA	10.71979	33.1	2.332041	NA	NA	Bacillus caldolyticus	cspB
P41016_PF00313_1	P41016	P41016_Y15L	MQRGKVKWFNNEKGLGFIEVEGGSDVFVHFTAIQGEGFKTLEEGQEVSFEIVQGNRGPQAANVVKL	0.161271	0.004435415	-0.1166135	0.02629186	-9.765976	NA	NA	NA	NA	NA	NA	9.23999	33.1	1.413555	NA	NA	Bacillus caldolyticus	cspB
P41016_PF00313_1	P41016	P41016_Y15M	MQRGKVKWFNNEKGMGFIEVEGGSDVFVHFTAIQGEGFKTLEEGQEVSFEIVQGNRGPQAANVVKL	0.1576914	0.007932904	-0.1378328	0.04702396	-10.04478	NA	NA	NA	NA	NA	NA	9.967629	33.1	1.383606	NA	NA	Bacillus caldolyticus	cspB
P41016_PF00313_1	P41016	P41016_Y15N	MQRGKVKWFNNEKGNGFIEVEGGSDVFVHFTAIQGEGFKTLEEGQEVSFEIVQGNRGPQAANVVKL	0.1377466	0.009031168	-0.2560595	0.05353415	-10.81848	NA	NA	NA	NA	NA	NA	10.30164	33.1	2.336984	NA	NA	Bacillus caldolyticus	cspB
P41016_PF00313_1	P41016	P41016_Y15P	MQRGKVKWFNNEKGPGFIEVEGGSDVFVHFTAIQGEGFKTLEEGQEVSFEIVQGNRGPQAANVVKL	0.03165241	0.01232634	-0.8849551	0.07306699	-14.11162	NA	NA	NA	NA	NA	NA	11.21271	33.1	3.153207	NA	NA	Bacillus caldolyticus	cspB
P41016_PF00313_1	P41016	P41016_Y15Q	MQRGKVKWFNNEKGQGFIEVEGGSDVFVHFTAIQGEGFKTLEEGQEVSFEIVQGNRGPQAANVVKL	0.1488886	0.005731319	-0.1900128	0.0339736	-11.49049	NA	NA	NA	NA	NA	NA	10.60477	33.1	2.170586	NA	NA	Bacillus caldolyticus	cspB
P41016_PF00313_1	P41016	P41016_Y15R	MQRGKVKWFNNEKGRGFIEVEGGSDVFVHFTAIQGEGFKTLEEGQEVSFEIVQGNRGPQAANVVKL	0.1426745	0.004237531	-0.2268481	0.02511885	-12.78365	NA	NA	NA	NA	NA	NA	10.26106	33.1	2.198646	NA	NA	Bacillus caldolyticus	cspB
P41016_PF00313_1	P41016	P41016_Y15S	MQRGKVKWFNNEKGSGFIEVEGGSDVFVHFTAIQGEGFKTLEEGQEVSFEIVQGNRGPQAANVVKL	0.1439046	0.004700031	-0.2195565	0.02786042	-10.287	NA	NA	NA	NA	NA	NA	8.873741	33.1	2.223767	NA	NA	Bacillus caldolyticus	cspB
P41016_PF00313_1	P41016	P41016_Y15T	MQRGKVKWFNNEKGTGFIEVEGGSDVFVHFTAIQGEGFKTLEEGQEVSFEIVQGNRGPQAANVVKL	0.1514046	0.006385709	-0.1750987	0.03785263	-10.83942	NA	NA	NA	NA	NA	NA	10.25552	33.1	2.095094	NA	NA	Bacillus caldolyticus	cspB
P41016_PF00313_1	P41016	P41016_Y15V	MQRGKVKWFNNEKGVGFIEVEGGSDVFVHFTAIQGEGFKTLEEGQEVSFEIVQGNRGPQAANVVKL	0.154869	0.005827513	-0.1545628	0.03454381	-9.776215	NA	NA	NA	NA	NA	NA	8.541618	33.1	1.72465	NA	NA	Bacillus caldolyticus	cspB
P41016_PF00313_1	P41016	P41016_Y15W	MQRGKVKWFNNEKGWGFIEVEGGSDVFVHFTAIQGEGFKTLEEGQEVSFEIVQGNRGPQAANVVKL	0.1847782	0.008611292	0.02273041	0.05104524	-9.110171	NA	NA	NA	NA	NA	NA	6.373276	33.1	0.02178144	NA	NA	Bacillus caldolyticus	cspB
P41016_PF00313_1	P41016	P41016_NANANA	MQRGKVKWFNNEKGYGFIEVEGGSDVFVHFTAIQGEGFKTLEEGQEVSFEIVQGNRGPQAANVVKL	0.1809436	0.002409967	0	0.01428559	NA	NA	NA	NA	NA	NA	NA	NA	84.3	NA	NA	NA	Bacillus caldolyticus	cspB
P41225_PF00505_140	P41225	P41225_A158*	KRPMNAFMVWSRGQRRKM*LENPKMHNSEISKRLGADWKLLTDAEKRPFIDEAKRLRAVHMKEYPDYK	0.004515053	0.02881316	-1.015344	0.2353275	NA	NA	NA	NA	NA	NA	NA	NA	37.5	NA	NA	NA	Homo sapiens (Human)	SOX3
P41225_PF00505_140	P41225	P41225_A158C	KRPMNAFMVWSRGQRRKMCLENPKMHNSEISKRLGADWKLLTDAEKRPFIDEAKRLRAVHMKEYPDYK	0.1083142	0.01005173	-0.1675797	0.08209612	-11.94901	1.464257	-0.09	0.157217	-4.657	6.706	-0.037	2.199539	37.5	-0.1093013	0.9974	-14.92732	Homo sapiens (Human)	SOX3
P41225_PF00505_140	P41225	P41225_A158D	KRPMNAFMVWSRGQRRKMDLENPKMHNSEISKRLGADWKLLTDAEKRPFIDEAKRLRAVHMKEYPDYK	0.1016473	0.01449622	-0.2220308	0.1183959	-14.14975	1.827071	-0.02	0.744314	-4.986	8.568	-0.051	7.398521	37.5	0.8821588	0.9999	-18.06244	Homo sapiens (Human)	SOX3
P41225_PF00505_140	P41225	P41225_A158E	KRPMNAFMVWSRGQRRKMELENPKMHNSEISKRLGADWKLLTDAEKRPFIDEAKRLRAVHMKEYPDYK	0.1695649	0.009720592	0.3326771	0.07939157	-13.44801	1.120355	0.05	-0.053358	-4.978	8.598	-0.045	6.492554	37.5	0.2054492	0.9995	-17.66942	Homo sapiens (Human)	SOX3
P41225_PF00505_140	P41225	P41225_A158F	KRPMNAFMVWSRGQRRKMFLENPKMHNSEISKRLGADWKLLTDAEKRPFIDEAKRLRAVHMKEYPDYK	0.118937	0.02973154	-0.08081935	0.2428282	-13.90882	0.05148926	-0.31	-0.479413	-5.021	8.455	-0.049	6.200851	37.5	0.2653625	0.9961	-18.47463	Homo sapiens (Human)	SOX3
P41225_PF00505_140	P41225	P41225_A158G	KRPMNAFMVWSRGQRRKMGLENPKMHNSEISKRLGADWKLLTDAEKRPFIDEAKRLRAVHMKEYPDYK	0.08533133	0.01144128	-0.3552888	0.09344506	-10.24467	1.81007	-1.23	1.05001	-4.698	8.271	-0.032	5.012924	37.5	0.7395756	0.988	-13.3468	Homo sapiens (Human)	SOX3
P41225_PF00505_140	P41225	P41225_A158H	KRPMNAFMVWSRGQRRKMHLENPKMHNSEISKRLGADWKLLTDAEKRPFIDEAKRLRAVHMKEYPDYK	0.1525465	0.02932027	0.1936813	0.2394692	-13.87072	0.4939613	-0.36	0.904726	-4.978	8.411	-0.048	4.727303	37.5	0.2003464	0.9992	-18.01421	Homo sapiens (Human)	SOX3
P41225_PF00505_140	P41225	P41225_A158I	KRPMNAFMVWSRGQRRKMILENPKMHNSEISKRLGADWKLLTDAEKRPFIDEAKRLRAVHMKEYPDYK	0.08772079	0.04489608	-0.3357733	0.3666825	-12.45119	0.1130696	-0.05	0.452669	-4.831	7.218	-0.041	3.483048	37.5	-0.07927895	0.9994	-16.73114	Homo sapiens (Human)	SOX3
P41225_PF00505_140	P41225	P41225_A158K	KRPMNAFMVWSRGQRRKMKLENPKMHNSEISKRLGADWKLLTDAEKRPFIDEAKRLRAVHMKEYPDYK	0.127091	0.01418309	-0.01422232	0.1158384	-13.85833	0.7114601	-0.03	-0.632525	-4.979	8.378	-0.051	4.815079	37.5	-0.2392906	0.9998	-18.08707	Homo sapiens (Human)	SOX3
P41225_PF00505_140	P41225	P41225_A158L	KRPMNAFMVWSRGQRRKMLLENPKMHNSEISKRLGADWKLLTDAEKRPFIDEAKRLRAVHMKEYPDYK	0.1386623	0.01243911	0.08028419	0.1015947	-12.03474	-0.1565241	0.05	-0.236473	-4.708	6.284	-0.033	2.152779	37.5	0.0258432	0.9711	-16.47576	Homo sapiens (Human)	SOX3
P41225_PF00505_140	P41225	P41225_A158M	KRPMNAFMVWSRGQRRKMMLENPKMHNSEISKRLGADWKLLTDAEKRPFIDEAKRLRAVHMKEYPDYK	0.1294706	0.03063813	0.005212616	0.2502327	-11.16435	0.213407	0.02	-0.584057	-4.686	6.848	-0.029	3.308304	37.5	-0.1319705	0.9963	-15.22772	Homo sapiens (Human)	SOX3
P41225_PF00505_140	P41225	P41225_A158N	KRPMNAFMVWSRGQRRKMNLENPKMHNSEISKRLGADWKLLTDAEKRPFIDEAKRLRAVHMKEYPDYK	NA	NA	NA	NA	-13.01854	1.162713	-0.48	0.645651	NA	NA	NA	5.215416	37.5	0.4656649	0.999	-16.92446	Homo sapiens (Human)	SOX3
P41225_PF00505_140	P41225	P41225_A158P	KRPMNAFMVWSRGQRRKMPLENPKMHNSEISKRLGADWKLLTDAEKRPFIDEAKRLRAVHMKEYPDYK	0.05574601	0.04000026	-0.5969228	0.3266966	-13.74807	8.725725	-0.49	5.21166	-4.928	8.29	-0.058	6.434891	37.5	1.900604	0.9999	-17.68796	Homo sapiens (Human)	SOX3
P41225_PF00505_140	P41225	P41225_A158Q	KRPMNAFMVWSRGQRRKMQLENPKMHNSEISKRLGADWKLLTDAEKRPFIDEAKRLRAVHMKEYPDYK	0.1402737	0.01198813	0.09344538	0.09791136	-12.22604	0.9326337	-0.01	-0.448979	-4.891	8.601	-0.042	4.882027	37.5	-0.1631948	0.9942	-15.94287	Homo sapiens (Human)	SOX3
P41225_PF00505_140	P41225	P41225_A158R	KRPMNAFMVWSRGQRRKMRLENPKMHNSEISKRLGADWKLLTDAEKRPFIDEAKRLRAVHMKEYPDYK	0.09023235	0.007942683	-0.3152605	0.06487075	-13.70222	0.2443181	-0.21	0.236389	-5.025	8.52	-0.052	4.391777	37.5	-0.2580302	0.9967	-18.84477	Homo sapiens (Human)	SOX3
P41225_PF00505_140	P41225	P41225_A158S	KRPMNAFMVWSRGQRRKMSLENPKMHNSEISKRLGADWKLLTDAEKRPFIDEAKRLRAVHMKEYPDYK	0.1124005	0.01265568	-0.1342049	0.1033635	-7.851496	1.500918	-0.05	-0.0957974	-4.226	5.431	-0.024	1.1026	37.5	0.05686021	0.8849	-10.2049	Homo sapiens (Human)	SOX3
P41225_PF00505_140	P41225	P41225_A158T	KRPMNAFMVWSRGQRRKMTLENPKMHNSEISKRLGADWKLLTDAEKRPFIDEAKRLRAVHMKEYPDYK	0.1152842	0.02065345	-0.1106529	0.1686842	-9.378818	0.918322	-0.3	0.447631	-4.685	8.67	-0.026	2.920754	37.5	0.05005622	0.999	-12.36225	Homo sapiens (Human)	SOX3
P41225_PF00505_140	P41225	P41225_A158V	KRPMNAFMVWSRGQRRKMVLENPKMHNSEISKRLGADWKLLTDAEKRPFIDEAKRLRAVHMKEYPDYK	0.1290323	0.00560681	0.001632772	0.04579284	-10.38249	0.2548352	-0.14	0.946674	-4.806	8.557	-0.027	3.147316	37.5	-0.02650076	0.9981	-14.4661	Homo sapiens (Human)	SOX3
P41225_PF00505_140	P41225	P41225_A158W	KRPMNAFMVWSRGQRRKMWLENPKMHNSEISKRLGADWKLLTDAEKRPFIDEAKRLRAVHMKEYPDYK	0.04239153	0.02905182	-0.7059937	0.2372767	-16.00353	-0.4002395	-0.58	0.042424	-5.072	8.318	-0.065	9.387604	37.5	0.157397	0.9998	-20.09143	Homo sapiens (Human)	SOX3
P41225_PF00505_140	P41225	P41225_A158Y	KRPMNAFMVWSRGQRRKMYLENPKMHNSEISKRLGADWKLLTDAEKRPFIDEAKRLRAVHMKEYPDYK	0.06893981	0.04666474	-0.4891643	0.3811278	-13.55614	0.2463024	-0.3	-0.240944	-4.998	8.406	-0.055	7.45726	37.5	0.2410008	0.9986	-17.65185	Homo sapiens (Human)	SOX3
P41225_PF00505_140	P41225	P41225_A175*	KRPMNAFMVWSRGQRRKMALENPKMHNSEISKRLG*DWKLLTDAEKRPFIDEAKRLRAVHMKEYPDYK	NA	NA	NA	NA	NA	NA	NA	NA	NA	NA	NA	NA	46.9	NA	NA	NA	Homo sapiens (Human)	SOX3
P41225_PF00505_140	P41225	P41225_A175C	KRPMNAFMVWSRGQRRKMALENPKMHNSEISKRLGCDWKLLTDAEKRPFIDEAKRLRAVHMKEYPDYK	NA	NA	NA	NA	-11.35535	0.8849141	0.04	0.091702	NA	NA	NA	3.266899	46.9	-0.2850313	0.8741	-13.70203	Homo sapiens (Human)	SOX3
P41225_PF00505_140	P41225	P41225_A175D	KRPMNAFMVWSRGQRRKMALENPKMHNSEISKRLGDDWKLLTDAEKRPFIDEAKRLRAVHMKEYPDYK	NA	NA	NA	NA	-10.44627	0.1037798	0.02	0.565612	NA	NA	NA	2.076576	46.9	0.0941239	0.9962	-14.63951	Homo sapiens (Human)	SOX3
P41225_PF00505_140	P41225	P41225_A175E	KRPMNAFMVWSRGQRRKMALENPKMHNSEISKRLGEDWKLLTDAEKRPFIDEAKRLRAVHMKEYPDYK	NA	NA	NA	NA	-9.461883	-0.2134908	0.07	-0.0260579	NA	NA	NA	1.153153	46.9	-0.2341394	0.9691	-13.8041	Homo sapiens (Human)	SOX3
P41225_PF00505_140	P41225	P41225_A175F	KRPMNAFMVWSRGQRRKMALENPKMHNSEISKRLGFDWKLLTDAEKRPFIDEAKRLRAVHMKEYPDYK	NA	NA	NA	NA	-12.2933	-0.2615822	0.02	-0.730631	NA	NA	NA	5.791565	46.9	-0.05476302	0.9544	-15.8704	Homo sapiens (Human)	SOX3
P41225_PF00505_140	P41225	P41225_A175G	KRPMNAFMVWSRGQRRKMALENPKMHNSEISKRLGGDWKLLTDAEKRPFIDEAKRLRAVHMKEYPDYK	NA	NA	NA	NA	-8.996225	0.8508872	-0.91	0.368679	NA	NA	NA	4.074173	46.9	0.5264953	0.698	-10.82813	Homo sapiens (Human)	SOX3
P41225_PF00505_140	P41225	P41225_A175H	KRPMNAFMVWSRGQRRKMALENPKMHNSEISKRLGHDWKLLTDAEKRPFIDEAKRLRAVHMKEYPDYK	NA	NA	NA	NA	-11.14617	-0.2030473	-0.03	0.112943	NA	NA	NA	3.32885	46.9	0.04321581	0.9741	-14.18595	Homo sapiens (Human)	SOX3
P41225_PF00505_140	P41225	P41225_A175I	KRPMNAFMVWSRGQRRKMALENPKMHNSEISKRLGIDWKLLTDAEKRPFIDEAKRLRAVHMKEYPDYK	NA	NA	NA	NA	-10.64917	-0.4110371	0.28	-0.605704	NA	NA	NA	2.967796	46.9	-0.1689126	0.9389	-12.55518	Homo sapiens (Human)	SOX3
P41225_PF00505_140	P41225	P41225_A175K	KRPMNAFMVWSRGQRRKMALENPKMHNSEISKRLGKDWKLLTDAEKRPFIDEAKRLRAVHMKEYPDYK	NA	NA	NA	NA	-9.940967	-0.0532775	0.02	-0.799174	NA	NA	NA	-0.5537262	46.9	-0.02649534	0.9909	-13.63745	Homo sapiens (Human)	SOX3
P41225_PF00505_140	P41225	P41225_A175L	KRPMNAFMVWSRGQRRKMALENPKMHNSEISKRLGLDWKLLTDAEKRPFIDEAKRLRAVHMKEYPDYK	NA	NA	NA	NA	-10.31242	-0.4140582	0.15	-0.783098	NA	NA	NA	2.15551	46.9	-0.1820087	0.7088	-12.41623	Homo sapiens (Human)	SOX3
P41225_PF00505_140	P41225	P41225_A175M	KRPMNAFMVWSRGQRRKMALENPKMHNSEISKRLGMDWKLLTDAEKRPFIDEAKRLRAVHMKEYPDYK	NA	NA	NA	NA	-10.27982	-0.02932414	0.02	-0.503949	NA	NA	NA	3.22924	46.9	-0.1120863	0.8088	-12.06558	Homo sapiens (Human)	SOX3
P41225_PF00505_140	P41225	P41225_A175N	KRPMNAFMVWSRGQRRKMALENPKMHNSEISKRLGNDWKLLTDAEKRPFIDEAKRLRAVHMKEYPDYK	NA	NA	NA	NA	-9.72948	0.1475765	-0.03	-0.375725	NA	NA	NA	2.999802	46.9	0.09964323	0.9194	-12.00684	Homo sapiens (Human)	SOX3
P41225_PF00505_140	P41225	P41225_A175P	KRPMNAFMVWSRGQRRKMALENPKMHNSEISKRLGPDWKLLTDAEKRPFIDEAKRLRAVHMKEYPDYK	NA	NA	NA	NA	-13.26509	3.547114	-0.12	1.52242	NA	NA	NA	5.202034	46.9	1.627723	0.9999	-16.05908	Homo sapiens (Human)	SOX3
P41225_PF00505_140	P41225	P41225_A175Q	KRPMNAFMVWSRGQRRKMALENPKMHNSEISKRLGQDWKLLTDAEKRPFIDEAKRLRAVHMKEYPDYK	NA	NA	NA	NA	-9.303065	0.1406378	0.04	-1.0126	NA	NA	NA	1.217629	46.9	-0.08888292	0.826	-11.07961	Homo sapiens (Human)	SOX3
P41225_PF00505_140	P41225	P41225_A175R	KRPMNAFMVWSRGQRRKMALENPKMHNSEISKRLGRDWKLLTDAEKRPFIDEAKRLRAVHMKEYPDYK	NA	NA	NA	NA	-10.74487	-0.1721812	-0.02	-0.77221	NA	NA	NA	0.9253769	46.9	-0.001207709	0.9623	-14.22838	Homo sapiens (Human)	SOX3
P41225_PF00505_140	P41225	P41225_A175S	KRPMNAFMVWSRGQRRKMALENPKMHNSEISKRLGSDWKLLTDAEKRPFIDEAKRLRAVHMKEYPDYK	NA	NA	NA	NA	-7.300395	0.352508	0.03	0.106638	NA	NA	NA	1.236191	46.9	0.1592057	0.3615	-8.070465	Homo sapiens (Human)	SOX3
P41225_PF00505_140	P41225	P41225_A175T	KRPMNAFMVWSRGQRRKMALENPKMHNSEISKRLGTDWKLLTDAEKRPFIDEAKRLRAVHMKEYPDYK	NA	NA	NA	NA	-8.277861	0.0877958	0	-0.386619	NA	NA	NA	1.906426	46.9	0.001061499	0.6269	-9.16013	Homo sapiens (Human)	SOX3
P41225_PF00505_140	P41225	P41225_A175V	KRPMNAFMVWSRGQRRKMALENPKMHNSEISKRLGVDWKLLTDAEKRPFIDEAKRLRAVHMKEYPDYK	NA	NA	NA	NA	-8.96497	-0.2926119	0.06	-0.25335	NA	NA	NA	2.361252	46.9	-0.04670328	0.7957	-10.94618	Homo sapiens (Human)	SOX3
P41225_PF00505_140	P41225	P41225_A175W	KRPMNAFMVWSRGQRRKMALENPKMHNSEISKRLGWDWKLLTDAEKRPFIDEAKRLRAVHMKEYPDYK	NA	NA	NA	NA	-14.60271	-0.7536656	-0.03	-0.0867705	NA	NA	NA	6.740273	46.9	0.01412261	0.9936	-19.02636	Homo sapiens (Human)	SOX3
P41225_PF00505_140	P41225	P41225_A175Y	KRPMNAFMVWSRGQRRKMALENPKMHNSEISKRLGYDWKLLTDAEKRPFIDEAKRLRAVHMKEYPDYK	NA	NA	NA	NA	-11.39553	-0.1678735	0.06	-0.692612	NA	NA	NA	3.535423	46.9	-0.008874416	0.9853	-14.99156	Homo sapiens (Human)	SOX3
P41225_PF00505_140	P41225	P41225_A183*	KRPMNAFMVWSRGQRRKMALENPKMHNSEISKRLGADWKLLTD*EKRPFIDEAKRLRAVHMKEYPDYK	0.03810492	0.0166841	-0.7410039	0.136265	NA	NA	NA	NA	NA	NA	NA	NA	61.4	NA	NA	NA	Homo sapiens (Human)	SOX3
P41225_PF00505_140	P41225	P41225_A183C	KRPMNAFMVWSRGQRRKMALENPKMHNSEISKRLGADWKLLTDCEKRPFIDEAKRLRAVHMKEYPDYK	0.07043223	0.01250297	-0.4769752	0.1021163	-9.255307	1.05852	0.02	0.613076	-4.153	4.991	-0.027	4.087265	61.4	0.04119098	0.6077	-10.0075	Homo sapiens (Human)	SOX3
P41225_PF00505_140	P41225	P41225_A183D	KRPMNAFMVWSRGQRRKMALENPKMHNSEISKRLGADWKLLTDDEKRPFIDEAKRLRAVHMKEYPDYK	0.1307776	0.007134525	0.01588713	0.05827023	-6.056934	-0.2039654	0.09	0.168059	-3.915	3.691	-0.014	-0.2290878	61.4	0.04238248	0.8394	-8.826572	Homo sapiens (Human)	SOX3
P41225_PF00505_140	P41225	P41225_A183E	KRPMNAFMVWSRGQRRKMALENPKMHNSEISKRLGADWKLLTDEEKRPFIDEAKRLRAVHMKEYPDYK	0.1369217	0.007176657	0.06606827	0.05861434	-5.725636	-0.3522463	0.12	0.0833725	-3.833	3.098	-0.014	-1.929604	61.4	-0.1491435	0.7277	-8.454673	Homo sapiens (Human)	SOX3
P41225_PF00505_140	P41225	P41225_A183F	KRPMNAFMVWSRGQRRKMALENPKMHNSEISKRLGADWKLLTDFEKRPFIDEAKRLRAVHMKEYPDYK	0.07808239	0.01003903	-0.4144936	0.08199234	-9.301051	-0.02885822	0	0.231905	-4.331	6.582	-0.033	4.618965	61.4	0.4080488	0.7903	-10.39143	Homo sapiens (Human)	SOX3
P41225_PF00505_140	P41225	P41225_A183G	KRPMNAFMVWSRGQRRKMALENPKMHNSEISKRLGADWKLLTDGEKRPFIDEAKRLRAVHMKEYPDYK	0.1065039	0.007074264	-0.1823646	0.05777806	-5.969898	0.7498959	-0.44	0.505805	-3.64	3.426	-0.014	2.780251	61.4	0.4934585	0.2252	-5.838068	Homo sapiens (Human)	SOX3
P41225_PF00505_140	P41225	P41225_A183H	KRPMNAFMVWSRGQRRKMALENPKMHNSEISKRLGADWKLLTDHEKRPFIDEAKRLRAVHMKEYPDYK	0.0944086	0.02796832	-0.2811515	0.2284274	-8.73092	-0.2529733	0.01	0.633048	-4.216	6.043	-0.025	2.517036	61.4	0.1986995	0.8025	-9.419171	Homo sapiens (Human)	SOX3
P41225_PF00505_140	P41225	P41225_A183I	KRPMNAFMVWSRGQRRKMALENPKMHNSEISKRLGADWKLLTDIEKRPFIDEAKRLRAVHMKEYPDYK	0.1118818	0.01311991	-0.1384412	0.107155	-8.017331	0.07826449	0.11	0.20275	-3.954	4.137	-0.026	2.183403	61.4	0.3045129	0.4752	-8.490989	Homo sapiens (Human)	SOX3
P41225_PF00505_140	P41225	P41225_A183K	KRPMNAFMVWSRGQRRKMALENPKMHNSEISKRLGADWKLLTDKEKRPFIDEAKRLRAVHMKEYPDYK	0.09518649	0.007890442	-0.2747982	0.06444408	-8.622209	-0.01756934	0.05	0.101794	-4.368	5.819	-0.022	0.7897034	61.4	0.2847435	0.9459	-11.70497	Homo sapiens (Human)	SOX3
P41225_PF00505_140	P41225	P41225_A183L	KRPMNAFMVWSRGQRRKMALENPKMHNSEISKRLGADWKLLTDLEKRPFIDEAKRLRAVHMKEYPDYK	0.09489458	0.006914257	-0.2771824	0.05647123	-7.648861	-0.1473528	0.09	0.148027	-3.934	4.666	-0.024	2.087624	61.4	0.273044	0.33	-7.387581	Homo sapiens (Human)	SOX3
P41225_PF00505_140	P41225	P41225_A183M	KRPMNAFMVWSRGQRRKMALENPKMHNSEISKRLGADWKLLTDMEKRPFIDEAKRLRAVHMKEYPDYK	0.1029812	0.005316096	-0.2111357	0.04341847	-7.410519	0.07536273	0.04	0.0386204	-4.054	5.683	-0.023	4.091766	61.4	0.3453763	0.3513	-7.556685	Homo sapiens (Human)	SOX3
P41225_PF00505_140	P41225	P41225_A183N	KRPMNAFMVWSRGQRRKMALENPKMHNSEISKRLGADWKLLTDNEKRPFIDEAKRLRAVHMKEYPDYK	0.09639304	0.01697004	-0.2649439	0.1386004	-6.489822	0.2215277	0.16	0.461476	-3.796	3.878	-0.015	1.946922	61.4	0.2863933	0.3784	-6.945512	Homo sapiens (Human)	SOX3
P41225_PF00505_140	P41225	P41225_A183P	KRPMNAFMVWSRGQRRKMALENPKMHNSEISKRLGADWKLLTDPEKRPFIDEAKRLRAVHMKEYPDYK	0.07473973	0.01355459	-0.4417942	0.1107052	-7.493818	0.7713297	0.07	-0.253642	-3.954	4.652	-0.021	2.59935	61.4	0.8297138	0.8225	-7.762767	Homo sapiens (Human)	SOX3
P41225_PF00505_140	P41225	P41225_A183Q	KRPMNAFMVWSRGQRRKMALENPKMHNSEISKRLGADWKLLTDQEKRPFIDEAKRLRAVHMKEYPDYK	0.1092194	0.01390506	-0.1601863	0.1135676	-6.861948	0.189062	0.06	-0.0832673	-3.846	3.76	-0.017	0.8558273	61.4	0.1515457	0.5393	-7.235037	Homo sapiens (Human)	SOX3
P41225_PF00505_140	P41225	P41225_A183R	KRPMNAFMVWSRGQRRKMALENPKMHNSEISKRLGADWKLLTDREKRPFIDEAKRLRAVHMKEYPDYK	0.08693324	0.007205744	-0.3422055	0.0588519	-9.726883	-0.0003008952	0.04	0.252836	-4.438	6.363	-0.023	2.647186	61.4	0.2907882	0.9224	-11.95423	Homo sapiens (Human)	SOX3
P41225_PF00505_140	P41225	P41225_A183S	KRPMNAFMVWSRGQRRKMALENPKMHNSEISKRLGADWKLLTDSEKRPFIDEAKRLRAVHMKEYPDYK	0.1303681	0.009074166	0.01254285	0.07411198	-3.899368	0.149224	0.03	0.0824382	-3.332	1.911	-0.005	-0.2542496	61.4	0.2108123	0.0925	-4.02192	Homo sapiens (Human)	SOX3
P41225_PF00505_140	P41225	P41225_A183T	KRPMNAFMVWSRGQRRKMALENPKMHNSEISKRLGADWKLLTDTEKRPFIDEAKRLRAVHMKEYPDYK	0.1150109	0.01051856	-0.112885	0.0859089	-5.1947	0.2905882	0.03	0.195959	-3.464	2.456	-0.009	1.099716	61.4	0.3807867	0.1071	-4.821024	Homo sapiens (Human)	SOX3
P41225_PF00505_140	P41225	P41225_A183V	KRPMNAFMVWSRGQRRKMALENPKMHNSEISKRLGADWKLLTDVEKRPFIDEAKRLRAVHMKEYPDYK	0.1017112	0.006298813	-0.2215085	0.05144467	-6.490858	0.3206778	0.06	0.458898	-3.748	3.605	-0.015	1.278976	61.4	0.2441638	0.2184	-6.664515	Homo sapiens (Human)	SOX3
P41225_PF00505_140	P41225	P41225_A183W	KRPMNAFMVWSRGQRRKMALENPKMHNSEISKRLGADWKLLTDWEKRPFIDEAKRLRAVHMKEYPDYK	0.08511114	0.01163151	-0.3570872	0.09499874	-11.2815	-0.5473089	-0.03	0.171776	-4.486	6.296	-0.056	7.241341	61.4	0.2649242	0.9647	-12.87379	Homo sapiens (Human)	SOX3
P41225_PF00505_140	P41225	P41225_A183Y	KRPMNAFMVWSRGQRRKMALENPKMHNSEISKRLGADWKLLTDYEKRPFIDEAKRLRAVHMKEYPDYK	0.08728928	0.01759509	-0.3392976	0.1437054	-9.567856	0.008204408	0.03	0.252881	-4.334	6.092	-0.037	3.167923	61.4	0.2696121	0.8924	-11.02536	Homo sapiens (Human)	SOX3
P41225_PF00505_140	P41225	P41225_A192*	KRPMNAFMVWSRGQRRKMALENPKMHNSEISKRLGADWKLLTDAEKRPFIDE*KRLRAVHMKEYPDYK	0.01285775	0.02367594	-0.9472066	0.1933699	NA	NA	NA	NA	NA	NA	NA	NA	0.9	NA	NA	NA	Homo sapiens (Human)	SOX3
P41225_PF00505_140	P41225	P41225_A192C	KRPMNAFMVWSRGQRRKMALENPKMHNSEISKRLGADWKLLTDAEKRPFIDECKRLRAVHMKEYPDYK	0.05784689	0.02878455	-0.5797642	0.2350938	-14.8139	1.806703	-0.3	1.71214	-4.992	9.366	-0.032	11.28895	0.9	0.8519477	0.9994	-16.67415	Homo sapiens (Human)	SOX3
P41225_PF00505_140	P41225	P41225_A192D	KRPMNAFMVWSRGQRRKMALENPKMHNSEISKRLGADWKLLTDAEKRPFIDEDKRLRAVHMKEYPDYK	0.05628973	0.02926576	-0.5924821	0.239024	-15.289	3.576412	-1.24	2.87183	-5.123	9.6	-0.047	12.34042	0.9	2.518267	1	-19.18815	Homo sapiens (Human)	SOX3
P41225_PF00505_140	P41225	P41225_A192E	KRPMNAFMVWSRGQRRKMALENPKMHNSEISKRLGADWKLLTDAEKRPFIDEEKRLRAVHMKEYPDYK	0.09794485	0.009266167	-0.2522697	0.07568013	-14.49947	4.6583	-0.57	2.88692	-5.096	9.363	-0.047	8.667427	0.9	1.900545	0.9996	-19.00012	Homo sapiens (Human)	SOX3
P41225_PF00505_140	P41225	P41225_A192F	KRPMNAFMVWSRGQRRKMALENPKMHNSEISKRLGADWKLLTDAEKRPFIDEFKRLRAVHMKEYPDYK	0.07788592	0.01372464	-0.4160982	0.1120941	-18.0658	5.18256	-1.18	4.70202	-5.203	9.495	-0.056	8.124191	0.9	1.015146	0.9998	-20.68617	Homo sapiens (Human)	SOX3
P41225_PF00505_140	P41225	P41225_A192G	KRPMNAFMVWSRGQRRKMALENPKMHNSEISKRLGADWKLLTDAEKRPFIDEGKRLRAVHMKEYPDYK	0.04255876	0.00866515	-0.7046278	0.0707714	-12.19926	2.455854	-1.3	1.57724	-4.874	9.464	-0.03	9.081673	0.9	1.671392	0.9962	-14.75575	Homo sapiens (Human)	SOX3
P41225_PF00505_140	P41225	P41225_A192H	KRPMNAFMVWSRGQRRKMALENPKMHNSEISKRLGADWKLLTDAEKRPFIDEHKRLRAVHMKEYPDYK	0.121593	0.05350353	-0.05912696	0.4369826	-17.23265	5.055455	-2.22	6.44466	-5.139	9.24	-0.038	10.23762	0.9	1.714019	0.9999	-19.9899	Homo sapiens (Human)	SOX3
P41225_PF00505_140	P41225	P41225_A192I	KRPMNAFMVWSRGQRRKMALENPKMHNSEISKRLGADWKLLTDAEKRPFIDEIKRLRAVHMKEYPDYK	0.007129464	0.04697746	-0.9939917	0.3836818	-16.49556	3.587546	-1.44	5.78029	-5.143	9.209	-0.043	12.1457	0.9	0.9961239	1	-19.56046	Homo sapiens (Human)	SOX3
P41225_PF00505_140	P41225	P41225_A192K	KRPMNAFMVWSRGQRRKMALENPKMHNSEISKRLGADWKLLTDAEKRPFIDEKKRLRAVHMKEYPDYK	-0.004429411	0.03819681	-1.088397	0.3119671	-16.34618	6.824675	-2.17	2.81581	-5.185	9.73	-0.047	7.80201	0.9	1.742389	1	-19.60608	Homo sapiens (Human)	SOX3
P41225_PF00505_140	P41225	P41225_A192L	KRPMNAFMVWSRGQRRKMALENPKMHNSEISKRLGADWKLLTDAEKRPFIDELKRLRAVHMKEYPDYK	0.002581157	0.01673427	-1.031139	0.1366748	-16.95206	3.914165	-1.34	3.71579	-5.156	9.49	-0.047	11.17756	0.9	1.509137	0.9991	-19.38836	Homo sapiens (Human)	SOX3
P41225_PF00505_140	P41225	P41225_A192M	KRPMNAFMVWSRGQRRKMALENPKMHNSEISKRLGADWKLLTDAEKRPFIDEMKRLRAVHMKEYPDYK	0.006393811	0.02306794	-1	0.1884041	-16.38191	3.824485	-0.27	0.988358	-5.124	9.507	-0.04	11.21503	0.9	1.211485	0.9998	-18.99661	Homo sapiens (Human)	SOX3
P41225_PF00505_140	P41225	P41225_A192N	KRPMNAFMVWSRGQRRKMALENPKMHNSEISKRLGADWKLLTDAEKRPFIDENKRLRAVHMKEYPDYK	0.03296309	0.05784662	-0.7829991	0.4724542	-16.18917	2.79188	-1.87	3.54763	-5.127	9.626	-0.04	9.817238	0.9	2.393482	0.9999	-18.72682	Homo sapiens (Human)	SOX3
P41225_PF00505_140	P41225	P41225_A192P	KRPMNAFMVWSRGQRRKMALENPKMHNSEISKRLGADWKLLTDAEKRPFIDEPKRLRAVHMKEYPDYK	0.01496279	0.02775392	-0.9300141	0.2266763	-15.15342	7.815462	-1.46	6.97886	-5.066	9.256	-0.054	10.60988	0.9	2.582332	1	-18.38535	Homo sapiens (Human)	SOX3
P41225_PF00505_140	P41225	P41225_A192Q	KRPMNAFMVWSRGQRRKMALENPKMHNSEISKRLGADWKLLTDAEKRPFIDEQKRLRAVHMKEYPDYK	0.05386783	0.01743711	-0.6122626	0.1424151	-14.47274	4.185795	-1.02	2.82099	-4.779	7.684	-0.036	3.637566	0.9	1.696749	0.9989	-16.3006	Homo sapiens (Human)	SOX3
P41225_PF00505_140	P41225	P41225_A192R	KRPMNAFMVWSRGQRRKMALENPKMHNSEISKRLGADWKLLTDAEKRPFIDERKRLRAVHMKEYPDYK	0.008200459	0.01310644	-0.9852445	0.107045	-15.94824	5.829329	-1.61	2.53052	-5.148	9.629	-0.053	11.77387	0.9	1.651904	0.9992	-18.58941	Homo sapiens (Human)	SOX3
P41225_PF00505_140	P41225	P41225_A192S	KRPMNAFMVWSRGQRRKMALENPKMHNSEISKRLGADWKLLTDAEKRPFIDESKRLRAVHMKEYPDYK	0.1037814	0.009292102	-0.2046005	0.07589195	-10.5011	1.881918	-0.13	0.627595	-4.626	8.461	-0.024	3.096924	0.9	1.024223	0.9697	-12.01572	Homo sapiens (Human)	SOX3
P41225_PF00505_140	P41225	P41225_A192T	KRPMNAFMVWSRGQRRKMALENPKMHNSEISKRLGADWKLLTDAEKRPFIDETKRLRAVHMKEYPDYK	0.04953677	0.01544958	-0.6476359	0.1261823	-12.50855	2.144084	-1.09	6.16972	-4.877	9.275	-0.022	9.5774	0.9	1.469163	0.9997	-14.92182	Homo sapiens (Human)	SOX3
P41225_PF00505_140	P41225	P41225_A192V	KRPMNAFMVWSRGQRRKMALENPKMHNSEISKRLGADWKLLTDAEKRPFIDEVKRLRAVHMKEYPDYK	0.01104951	0.01487426	-0.9619752	0.1214834	-13.9671	2.328165	-0.96	5.76569	-5.044	9.499	-0.027	9.377686	0.9	0.8198265	0.9999	-17.84924	Homo sapiens (Human)	SOX3
P41225_PF00505_140	P41225	P41225_A192W	KRPMNAFMVWSRGQRRKMALENPKMHNSEISKRLGADWKLLTDAEKRPFIDEWKRLRAVHMKEYPDYK	0.02125099	0.01536943	-0.8786561	0.1255277	-18.55796	6.510413	-1.25	7.97001	-5.208	9.359	-0.119	11.30185	0.9	1.133682	0.9999	-21.41476	Homo sapiens (Human)	SOX3
P41225_PF00505_140	P41225	P41225_A192Y	KRPMNAFMVWSRGQRRKMALENPKMHNSEISKRLGADWKLLTDAEKRPFIDEYKRLRAVHMKEYPDYK	0.03350951	0.01788514	-0.7785363	0.1460744	-17.30543	5.525215	-1.21	8.40887	-5.164	9.288	-0.054	8.7127	0.9	1.124038	0.9998	-20.08808	Homo sapiens (Human)	SOX3
P41225_PF00505_140	P41225	P41225_A197*	KRPMNAFMVWSRGQRRKMALENPKMHNSEISKRLGADWKLLTDAEKRPFIDEAKRLR*VHMKEYPDYK	0.001899893	0.01896253	-1.036703	0.1548738	NA	NA	NA	NA	NA	NA	NA	NA	60.4	NA	NA	NA	Homo sapiens (Human)	SOX3
P41225_PF00505_140	P41225	P41225_A197C	KRPMNAFMVWSRGQRRKMALENPKMHNSEISKRLGADWKLLTDAEKRPFIDEAKRLRCVHMKEYPDYK	0.1158388	0.02140797	-0.1061237	0.1748466	-12.20489	0.9072205	-0.06	0.718276	-4.776	7.837	-0.035	5.925987	60.4	-0.04781544	0.9847	-15.59078	Homo sapiens (Human)	SOX3
P41225_PF00505_140	P41225	P41225_A197D	KRPMNAFMVWSRGQRRKMALENPKMHNSEISKRLGADWKLLTDAEKRPFIDEAKRLRDVHMKEYPDYK	0.1472704	0.02735376	0.1505899	0.223408	-8.223621	0.3423588	-0.07	0.419971	-4.586	6.921	-0.031	1.228584	60.4	0.2341597	0.9956	-14.72369	Homo sapiens (Human)	SOX3
P41225_PF00505_140	P41225	P41225_A197E	KRPMNAFMVWSRGQRRKMALENPKMHNSEISKRLGADWKLLTDAEKRPFIDEAKRLREVHMKEYPDYK	0.1405548	0.007153529	0.09574117	0.05842545	-7.318686	0.02077389	0.05	0.0604306	-4.517	6.136	-0.028	0.168663	60.4	-0.1133074	0.9782	-14.88473	Homo sapiens (Human)	SOX3
P41225_PF00505_140	P41225	P41225_A197F	KRPMNAFMVWSRGQRRKMALENPKMHNSEISKRLGADWKLLTDAEKRPFIDEAKRLRFVHMKEYPDYK	0.07098656	0.0166066	-0.4724478	0.1356321	-12.02421	-0.1638885	-0.22	-0.401775	-4.814	7.986	-0.049	6.185486	60.4	0.3324759	0.9861	-16.01818	Homo sapiens (Human)	SOX3
P41225_PF00505_140	P41225	P41225_A197G	KRPMNAFMVWSRGQRRKMALENPKMHNSEISKRLGADWKLLTDAEKRPFIDEAKRLRGVHMKEYPDYK	0.136286	0.006363499	0.06087609	0.05197298	-9.911472	0.787092	-1.1	0.793127	-4.554	8.022	-0.022	5.189751	60.4	0.8011152	0.9403	-11.93991	Homo sapiens (Human)	SOX3
P41225_PF00505_140	P41225	P41225_A197H	KRPMNAFMVWSRGQRRKMALENPKMHNSEISKRLGADWKLLTDAEKRPFIDEAKRLRHVHMKEYPDYK	0.1640081	0.03967151	0.2872929	0.3240115	-10.21333	-0.01832488	-0.12	0.339575	-4.786	8.07	-0.027	3.521988	60.4	0.361976	0.9901	-15.49979	Homo sapiens (Human)	SOX3
P41225_PF00505_140	P41225	P41225_A197I	KRPMNAFMVWSRGQRRKMALENPKMHNSEISKRLGADWKLLTDAEKRPFIDEAKRLRIVHMKEYPDYK	0.08719666	0.01260216	-0.340054	0.1029264	-9.465929	-0.173943	-0.01	-0.493218	-4.565	7.396	-0.036	0.8215256	60.4	0.1744577	0.9915	-12.57122	Homo sapiens (Human)	SOX3
P41225_PF00505_140	P41225	P41225_A197K	KRPMNAFMVWSRGQRRKMALENPKMHNSEISKRLGADWKLLTDAEKRPFIDEAKRLRKVHMKEYPDYK	0.1073902	0.01091742	-0.1751265	0.08916647	-10.69413	0.03211087	-0.04	-0.244322	-4.706	6.726	-0.037	0.7670364	60.4	0.1611193	0.9975	-16.21687	Homo sapiens (Human)	SOX3
P41225_PF00505_140	P41225	P41225_A197L	KRPMNAFMVWSRGQRRKMALENPKMHNSEISKRLGADWKLLTDAEKRPFIDEAKRLRLVHMKEYPDYK	0.1150254	0.005713457	-0.1127671	0.04666386	-7.749743	-0.5069121	0.04	-0.517431	-4.341	6.019	-0.033	0.1810379	60.4	0.00955379	0.8842	-11.43518	Homo sapiens (Human)	SOX3
P41225_PF00505_140	P41225	P41225_A197M	KRPMNAFMVWSRGQRRKMALENPKMHNSEISKRLGADWKLLTDAEKRPFIDEAKRLRMVHMKEYPDYK	0.1166988	0.00842175	-0.09909924	0.06878346	-8.711449	-0.1096218	-0.03	-0.546125	-4.411	6.735	-0.028	2.824371	60.4	0.05851454	0.9513	-11.22566	Homo sapiens (Human)	SOX3
P41225_PF00505_140	P41225	P41225_A197N	KRPMNAFMVWSRGQRRKMALENPKMHNSEISKRLGADWKLLTDAEKRPFIDEAKRLRNVHMKEYPDYK	0.06295562	0.03635452	-0.5380393	0.2969204	-9.412019	0.3422807	-0.21	0.280465	-4.606	7.418	-0.025	2.55986	60.4	0.3392803	0.9802	-13.52502	Homo sapiens (Human)	SOX3
P41225_PF00505_140	P41225	P41225_A197P	KRPMNAFMVWSRGQRRKMALENPKMHNSEISKRLGADWKLLTDAEKRPFIDEAKRLRPVHMKEYPDYK	0.05994716	0.01299997	-0.5626105	0.1061755	-12.92143	6.870408	-0.49	3.23213	-4.845	8.069	-0.041	7.231026	60.4	2.213001	0.9999	-16.3899	Homo sapiens (Human)	SOX3
P41225_PF00505_140	P41225	P41225_A197Q	KRPMNAFMVWSRGQRRKMALENPKMHNSEISKRLGADWKLLTDAEKRPFIDEAKRLRQVHMKEYPDYK	0.1289738	0.00760961	0.001154889	0.06215043	-6.794491	0.2632528	0.01	-0.463137	-4.272	5.632	-0.031	-0.07415009	60.4	0.1054958	0.9239	-10.85611	Homo sapiens (Human)	SOX3
P41225_PF00505_140	P41225	P41225_A197R	KRPMNAFMVWSRGQRRKMALENPKMHNSEISKRLGADWKLLTDAEKRPFIDEAKRLRRVHMKEYPDYK	0.1007447	0.006888685	-0.2294023	0.05626238	-12.23588	-0.1852652	-0.11	0.0187263	-4.833	7.098	-0.034	0.646553	60.4	0.1451468	0.986	-17.99556	Homo sapiens (Human)	SOX3
P41225_PF00505_140	P41225	P41225_A197S	KRPMNAFMVWSRGQRRKMALENPKMHNSEISKRLGADWKLLTDAEKRPFIDEAKRLRSVHMKEYPDYK	0.1268328	0.007043188	-0.01633157	0.05752425	-7.665857	0.5613954	-0.05	0.03134	-4.292	6.608	-0.016	1.997536	60.4	0.313976	0.6463	-9.872776	Homo sapiens (Human)	SOX3
P41225_PF00505_140	P41225	P41225_A197T	KRPMNAFMVWSRGQRRKMALENPKMHNSEISKRLGADWKLLTDAEKRPFIDEAKRLRTVHMKEYPDYK	0.1265163	0.007878935	-0.01891608	0.0643501	-7.771715	0.3217278	-0.19	0.0737093	-4.279	6.242	-0.015	1.033424	60.4	0.4017499	0.9512	-10.1923	Homo sapiens (Human)	SOX3
P41225_PF00505_140	P41225	P41225_A197V	KRPMNAFMVWSRGQRRKMALENPKMHNSEISKRLGADWKLLTDAEKRPFIDEAKRLRVVHMKEYPDYK	0.1096507	0.007424547	-0.1566642	0.06063895	-7.539525	0.0402976	0.01	0.177537	-4.153	5.331	-0.02	-0.3510971	60.4	0.3137761	0.9644	-9.589515	Homo sapiens (Human)	SOX3
P41225_PF00505_140	P41225	P41225_A197W	KRPMNAFMVWSRGQRRKMALENPKMHNSEISKRLGADWKLLTDAEKRPFIDEAKRLRWVHMKEYPDYK	0.0670857	0.0137541	-0.5043075	0.1123347	-14.89561	-0.7774709	-0.64	-0.364768	-4.991	8.156	-0.091	4.57135	60.4	0.2073645	0.9981	-19.49527	Homo sapiens (Human)	SOX3
P41225_PF00505_140	P41225	P41225_A197Y	KRPMNAFMVWSRGQRRKMALENPKMHNSEISKRLGADWKLLTDAEKRPFIDEAKRLRYVHMKEYPDYK	0.08416321	0.01455119	-0.3648293	0.1188448	-12.55344	-0.04940462	-0.02	-0.198514	-4.87	7.86	-0.04	5.082527	60.4	0.2837203	0.9929	-17.16549	Homo sapiens (Human)	SOX3
P41225_PF00505_140	P41225	P41225_A145*	KRPMN*FMVWSRGQRRKMALENPKMHNSEISKRLGADWKLLTDAEKRPFIDEAKRLRAVHMKEYPDYK	0.003699509	0.02068727	-1.022005	0.1689604	NA	NA	NA	NA	NA	NA	NA	NA	14.7	NA	NA	NA	Homo sapiens (Human)	SOX3
P41225_PF00505_140	P41225	P41225_A145C	KRPMNCFMVWSRGQRRKMALENPKMHNSEISKRLGADWKLLTDAEKRPFIDEAKRLRAVHMKEYPDYK	0.06695229	0.01449103	-0.5053971	0.1183535	-14.32332	1.554297	0	0.269345	-5.028	9.765	-0.037	5.99205	14.7	0.8585461	0.9995	-15.44915	Homo sapiens (Human)	SOX3
P41225_PF00505_140	P41225	P41225_A145D	KRPMNDFMVWSRGQRRKMALENPKMHNSEISKRLGADWKLLTDAEKRPFIDEAKRLRAVHMKEYPDYK	0.05345743	0.018071	-0.6156145	0.1475924	-15.52859	3.132154	-1.19	-0.122576	-5.145	9.691	-0.053	10.75405	14.7	1.743225	0.9999	-18.6638	Homo sapiens (Human)	SOX3
P41225_PF00505_140	P41225	P41225_A145E	KRPMNEFMVWSRGQRRKMALENPKMHNSEISKRLGADWKLLTDAEKRPFIDEAKRLRAVHMKEYPDYK	0.08672495	0.006955852	-0.3439066	0.05681095	-15.83673	3.455552	0.02	-0.279583	-5.153	9.961	-0.049	9.922859	14.7	1.903214	0.9998	-18.76618	Homo sapiens (Human)	SOX3
P41225_PF00505_140	P41225	P41225_A145F	KRPMNFFMVWSRGQRRKMALENPKMHNSEISKRLGADWKLLTDAEKRPFIDEAKRLRAVHMKEYPDYK	0.03892088	0.02623683	-0.7343397	0.2142857	-17.38099	3.968761	-0.45	0.463406	-5.209	9.796	-0.056	12.47643	14.7	1.384754	0.9996	-19.34572	Homo sapiens (Human)	SOX3
P41225_PF00505_140	P41225	P41225_A145G	KRPMNGFMVWSRGQRRKMALENPKMHNSEISKRLGADWKLLTDAEKRPFIDEAKRLRAVHMKEYPDYK	0.1429732	0.005384993	0.115493	0.04398118	-11.75224	2.048891	-1.68	0.809089	-4.928	9.826	-0.028	5.967262	14.7	1.414795	0.9981	-14.18593	Homo sapiens (Human)	SOX3
P41225_PF00505_140	P41225	P41225_A145H	KRPMNHFMVWSRGQRRKMALENPKMHNSEISKRLGADWKLLTDAEKRPFIDEAKRLRAVHMKEYPDYK	0.08372328	0.07532936	-0.3684224	0.615242	-17.76679	4.024416	-0.84	1.92901	-5.226	9.542	-0.055	10.95194	14.7	1.795058	0.9999	-20.83372	Homo sapiens (Human)	SOX3
P41225_PF00505_140	P41225	P41225_A145I	KRPMNIFMVWSRGQRRKMALENPKMHNSEISKRLGADWKLLTDAEKRPFIDEAKRLRAVHMKEYPDYK	0.03441592	0.03566445	-0.7711334	0.2912844	-16.99525	2.577419	-0.08	1.02359	-5.17	9.634	-0.049	11.36241	14.7	1.21902	1	-18.82393	Homo sapiens (Human)	SOX3
P41225_PF00505_140	P41225	P41225_A145K	KRPMNKFMVWSRGQRRKMALENPKMHNSEISKRLGADWKLLTDAEKRPFIDEAKRLRAVHMKEYPDYK	0.02787263	0.01351877	-0.8245747	0.1104126	-16.30232	5.76352	-0.4	-0.406856	-5.172	9.674	-0.074	9.075523	14.7	2.140965	1	-18.80616	Homo sapiens (Human)	SOX3
P41225_PF00505_140	P41225	P41225_A145L	KRPMNLFMVWSRGQRRKMALENPKMHNSEISKRLGADWKLLTDAEKRPFIDEAKRLRAVHMKEYPDYK	0.03978914	0.009756729	-0.7272483	0.07968672	-16.19214	3.198739	-0.12	1.67194	-5.143	9.825	-0.051	11.19083	14.7	1.588534	0.9989	-18.09472	Homo sapiens (Human)	SOX3
P41225_PF00505_140	P41225	P41225_A145M	KRPMNMFMVWSRGQRRKMALENPKMHNSEISKRLGADWKLLTDAEKRPFIDEAKRLRAVHMKEYPDYK	0.05127907	0.01228396	-0.633406	0.1003275	-16.72053	2.996729	-0.02	-0.81775	-5.158	9.756	-0.042	9.774651	14.7	1.516173	0.9999	-18.64646	Homo sapiens (Human)	SOX3
P41225_PF00505_140	P41225	P41225_A145N	KRPMNNFMVWSRGQRRKMALENPKMHNSEISKRLGADWKLLTDAEKRPFIDEAKRLRAVHMKEYPDYK	0.07039358	0.01368585	-0.4772909	0.1117773	-16.05595	2.286225	-0.92	-0.341746	-5.153	9.42	-0.046	9.595253	14.7	2.084544	0.9998	-19.27834	Homo sapiens (Human)	SOX3
P41225_PF00505_140	P41225	P41225_A145P	KRPMNPFMVWSRGQRRKMALENPKMHNSEISKRLGADWKLLTDAEKRPFIDEAKRLRAVHMKEYPDYK	0.0862811	0.01124272	-0.3475318	0.09182331	-11.90747	2.962274	-0.25	-1.82347	-4.819	8.452	-0.052	3.496353	14.7	1.36098	0.9992	-14.83447	Homo sapiens (Human)	SOX3
P41225_PF00505_140	P41225	P41225_A145Q	KRPMNQFMVWSRGQRRKMALENPKMHNSEISKRLGADWKLLTDAEKRPFIDEAKRLRAVHMKEYPDYK	0.04088253	0.0124113	-0.7183182	0.1013676	-16.49952	3.120528	-0.06	-0.18057	-5.168	9.766	-0.044	9.028725	14.7	1.948116	0.9994	-19.13965	Homo sapiens (Human)	SOX3
P41225_PF00505_140	P41225	P41225_A145R	KRPMNRFMVWSRGQRRKMALENPKMHNSEISKRLGADWKLLTDAEKRPFIDEAKRLRAVHMKEYPDYK	0.02067095	0.01101399	-0.8833935	0.08995526	-16.06525	5.251056	-0.66	-0.0298902	-5.174	9.338	-0.067	9.337891	14.7	2.091652	0.9981	-19.3621	Homo sapiens (Human)	SOX3
P41225_PF00505_140	P41225	P41225_A145S	KRPMNSFMVWSRGQRRKMALENPKMHNSEISKRLGADWKLLTDAEKRPFIDEAKRLRAVHMKEYPDYK	0.09314933	0.007200174	-0.2914365	0.05880641	-10.73431	1.482677	-0.12	0.243796	-4.74	8.601	-0.024	3.373741	14.7	0.9454838	0.9615	-12.93009	Homo sapiens (Human)	SOX3
P41225_PF00505_140	P41225	P41225_A145T	KRPMNTFMVWSRGQRRKMALENPKMHNSEISKRLGADWKLLTDAEKRPFIDEAKRLRAVHMKEYPDYK	0.04937102	0.01258907	-0.6489897	0.1028195	-12.42603	1.82499	-0.6	1.40668	-4.929	9.594	-0.025	9.005249	14.7	1.264088	0.9994	-14.20847	Homo sapiens (Human)	SOX3
P41225_PF00505_140	P41225	P41225_A145V	KRPMNVFMVWSRGQRRKMALENPKMHNSEISKRLGADWKLLTDAEKRPFIDEAKRLRAVHMKEYPDYK	0.07328022	0.01067763	-0.4537146	0.08720804	-14.47702	1.628304	-0.14	0.788545	-5.102	9.966	-0.033	8.039665	14.7	0.905689	0.9999	-17.4044	Homo sapiens (Human)	SOX3
P41225_PF00505_140	P41225	P41225_A145W	KRPMNWFMVWSRGQRRKMALENPKMHNSEISKRLGADWKLLTDAEKRPFIDEAKRLRAVHMKEYPDYK	0.02778229	0.0129365	-0.8253126	0.1056571	-18.39211	5.168931	-0.54	0.138289	-5.226	9.573	-0.082	12.48024	14.7	1.071918	0.9999	-20.36027	Homo sapiens (Human)	SOX3
P41225_PF00505_140	P41225	P41225_A145Y	KRPMNYFMVWSRGQRRKMALENPKMHNSEISKRLGADWKLLTDAEKRPFIDEAKRLRAVHMKEYPDYK	0.01885378	0.04670036	-0.8982349	0.3814187	-18.19999	4.44409	-0.75	0.0393516	-5.268	10.003	-0.067	11.59035	14.7	1.347436	0.9998	-20.43784	Homo sapiens (Human)	SOX3
P41225_PF00505_140	P41225	P41225_D176*	KRPMNAFMVWSRGQRRKMALENPKMHNSEISKRLGA*WKLLTDAEKRPFIDEAKRLRAVHMKEYPDYK	0.0009808137	0.03216636	-1.04421	0.2627142	NA	NA	NA	NA	NA	NA	NA	NA	42	NA	NA	NA	Homo sapiens (Human)	SOX3
P41225_PF00505_140	P41225	P41225_D176A	KRPMNAFMVWSRGQRRKMALENPKMHNSEISKRLGAAWKLLTDAEKRPFIDEAKRLRAVHMKEYPDYK	0.1326028	0.007031362	0.03079443	0.05742767	-7.459583	-0.2518538	0.1	-0.758386	-4.11	5.158	-0.037	-1.721497	42	-0.03383011	0.9396	-8.98718	Homo sapiens (Human)	SOX3
P41225_PF00505_140	P41225	P41225_D176C	KRPMNAFMVWSRGQRRKMALENPKMHNSEISKRLGACWKLLTDAEKRPFIDEAKRLRAVHMKEYPDYK	0.08780946	0.01868438	-0.3350491	0.1526021	-11.55629	0.6136391	0.04	-0.230261	-4.514	5.771	-0.05	1.222435	42	-0.6108366	0.9973	-14.13999	Homo sapiens (Human)	SOX3
P41225_PF00505_140	P41225	P41225_D176E	KRPMNAFMVWSRGQRRKMALENPKMHNSEISKRLGAEWKLLTDAEKRPFIDEAKRLRAVHMKEYPDYK	0.1430398	0.006556808	0.1160371	0.05355182	-0.646083	-0.29764	0.35	-0.582623	-2.717	-0.619	-0.002	-3.62941	42	-0.1472631	0.7147	-0.1930535	Homo sapiens (Human)	SOX3
P41225_PF00505_140	P41225	P41225_D176F	KRPMNAFMVWSRGQRRKMALENPKMHNSEISKRLGAFWKLLTDAEKRPFIDEAKRLRAVHMKEYPDYK	0.00998309	0.04865605	-0.9706851	0.3973915	-12.6667	-0.4380123	0.04	-1.60834	-4.579	5.645	-0.078	1.342834	42	-0.5873761	0.9983	-15.86362	Homo sapiens (Human)	SOX3
P41225_PF00505_140	P41225	P41225_D176G	KRPMNAFMVWSRGQRRKMALENPKMHNSEISKRLGAGWKLLTDAEKRPFIDEAKRLRAVHMKEYPDYK	0.1062302	0.007545908	-0.1846003	0.06163015	-8.633088	0.805713	-0.14	0.465522	-4.252	5.342	-0.033	0.3583374	42	0.958055	0.9813	-10.91316	Homo sapiens (Human)	SOX3
P41225_PF00505_140	P41225	P41225_D176H	KRPMNAFMVWSRGQRRKMALENPKMHNSEISKRLGAHWKLLTDAEKRPFIDEAKRLRAVHMKEYPDYK	0.104308	0.01304006	-0.2002996	0.1065029	-9.530973	-0.3709518	0.5	-0.32371	-4.338	5.7	-0.028	1.069237	42	-0.05928898	0.9844	-11.4545	Homo sapiens (Human)	SOX3
P41225_PF00505_140	P41225	P41225_D176I	KRPMNAFMVWSRGQRRKMALENPKMHNSEISKRLGAIWKLLTDAEKRPFIDEAKRLRAVHMKEYPDYK	0.1215803	0.01837852	-0.05923042	0.150104	-10.67051	-0.7329807	0.79	-1.97052	-4.452	5.642	-0.075	-1.374802	42	-0.5968308	0.9978	-13.24131	Homo sapiens (Human)	SOX3
P41225_PF00505_140	P41225	P41225_D176K	KRPMNAFMVWSRGQRRKMALENPKMHNSEISKRLGAKWKLLTDAEKRPFIDEAKRLRAVHMKEYPDYK	0.1029515	0.02051385	-0.2113787	0.167544	-8.587731	-0.1640661	0.69	-1.36862	-4.185	3.407	-0.033	-3.176102	42	0.11112	0.9937	-12.76826	Homo sapiens (Human)	SOX3
P41225_PF00505_140	P41225	P41225_D176L	KRPMNAFMVWSRGQRRKMALENPKMHNSEISKRLGALWKLLTDAEKRPFIDEAKRLRAVHMKEYPDYK	0.09765896	0.007782662	-0.2546047	0.06356381	-8.307221	-0.9004676	0.08	-1.72027	-4.089	4.156	-0.077	-2.961128	42	-0.7221401	0.9916	-10.08074	Homo sapiens (Human)	SOX3
P41225_PF00505_140	P41225	P41225_D176M	KRPMNAFMVWSRGQRRKMALENPKMHNSEISKRLGAMWKLLTDAEKRPFIDEAKRLRAVHMKEYPDYK	0.1275144	0.009125912	-0.0107643	0.07453461	-9.094681	-0.4862519	0.47	-1.94444	-4.154	3.621	-0.06	-1.906685	42	-0.5776139	0.9975	-11.89882	Homo sapiens (Human)	SOX3
P41225_PF00505_140	P41225	P41225_D176N	KRPMNAFMVWSRGQRRKMALENPKMHNSEISKRLGANWKLLTDAEKRPFIDEAKRLRAVHMKEYPDYK	0.1193108	0.01318699	-0.07776666	0.1077029	-8.537497	0.02566332	0.14	-0.591858	-4.226	4.829	-0.023	0.04582214	42	0.2982687	0.8908	-11.1167	Homo sapiens (Human)	SOX3
P41225_PF00505_140	P41225	P41225_D176P	KRPMNAFMVWSRGQRRKMALENPKMHNSEISKRLGAPWKLLTDAEKRPFIDEAKRLRAVHMKEYPDYK	0.05272646	0.04435086	-0.6215846	0.3622294	-13.48562	5.711586	-1.29	2.75621	-4.556	5.584	-0.037	4.179535	42	2.028089	0.9998	-15.43989	Homo sapiens (Human)	SOX3
P41225_PF00505_140	P41225	P41225_D176Q	KRPMNAFMVWSRGQRRKMALENPKMHNSEISKRLGAQWKLLTDAEKRPFIDEAKRLRAVHMKEYPDYK	0.1389094	0.01006376	0.08230214	0.08219432	-5.210802	-0.1327274	0.13	-1.63714	-3.61	1.936	-0.019	-1.886772	42	-0.1433994	0.9551	-6.577892	Homo sapiens (Human)	SOX3
P41225_PF00505_140	P41225	P41225_D176R	KRPMNAFMVWSRGQRRKMALENPKMHNSEISKRLGARWKLLTDAEKRPFIDEAKRLRAVHMKEYPDYK	0.1067131	0.008110714	-0.1806566	0.06624312	-8.64592	-0.4387562	0.32	-1.24308	-4.142	3.442	-0.034	-3.566536	42	0.02631748	0.9914	-11.28144	Homo sapiens (Human)	SOX3
P41225_PF00505_140	P41225	P41225_D176S	KRPMNAFMVWSRGQRRKMALENPKMHNSEISKRLGASWKLLTDAEKRPFIDEAKRLRAVHMKEYPDYK	0.1183137	0.008370365	-0.0859099	0.06836379	-8.196083	0.3463371	0.17	0.410617	-4.063	4.202	-0.029	-1.41301	42	0.294345	0.8803	-9.338451	Homo sapiens (Human)	SOX3
P41225_PF00505_140	P41225	P41225_D176T	KRPMNAFMVWSRGQRRKMALENPKMHNSEISKRLGATWKLLTDAEKRPFIDEAKRLRAVHMKEYPDYK	0.1246034	0.008464302	-0.03453946	0.069131	-8.958569	-0.004178524	0.17	-0.0866549	-4.274	5.411	-0.035	-1.124634	42	0.09647804	0.9761	-10.81113	Homo sapiens (Human)	SOX3
P41225_PF00505_140	P41225	P41225_D176V	KRPMNAFMVWSRGQRRKMALENPKMHNSEISKRLGAVWKLLTDAEKRPFIDEAKRLRAVHMKEYPDYK	0.1114444	0.008652192	-0.1420141	0.07066557	-8.822334	-0.5595584	0.12	-1.25362	-4.192	5.01	-0.057	-0.9636612	42	-0.2645381	0.9904	-10.62167	Homo sapiens (Human)	SOX3
P41225_PF00505_140	P41225	P41225_D176W	KRPMNAFMVWSRGQRRKMALENPKMHNSEISKRLGAWWKLLTDAEKRPFIDEAKRLRAVHMKEYPDYK	0.05298558	0.01260585	-0.6194683	0.1029565	-12.08845	-1.107939	0.03	-0.616761	-4.579	5.764	-0.088	0.4114151	42	-0.852882	0.9995	-15.12304	Homo sapiens (Human)	SOX3
P41225_PF00505_140	P41225	P41225_D176Y	KRPMNAFMVWSRGQRRKMALENPKMHNSEISKRLGAYWKLLTDAEKRPFIDEAKRLRAVHMKEYPDYK	0.08992182	0.02273985	-0.3177967	0.1857246	-11.58273	-0.3087892	0.2	-1.34154	-4.509	5.749	-0.067	1.780197	42	-0.7216682	0.9873	-14.50871	Homo sapiens (Human)	SOX3
P41225_PF00505_140	P41225	P41225_D182*	KRPMNAFMVWSRGQRRKMALENPKMHNSEISKRLGADWKLLT*AEKRPFIDEAKRLRAVHMKEYPDYK	-0.02030545	0.04396817	-1.218062	0.3591039	NA	NA	NA	NA	NA	NA	NA	NA	69.3	NA	NA	NA	Homo sapiens (Human)	SOX3
P41225_PF00505_140	P41225	P41225_D182A	KRPMNAFMVWSRGQRRKMALENPKMHNSEISKRLGADWKLLTAAEKRPFIDEAKRLRAVHMKEYPDYK	0.09538606	0.008535671	-0.2731683	0.0697139	-9.711992	0.4540052	0.05	0.488085	-4.269	4.723	-0.022	1.429115	69.3	-0.1743865	0.9828	-11.53531	Homo sapiens (Human)	SOX3
P41225_PF00505_140	P41225	P41225_D182C	KRPMNAFMVWSRGQRRKMALENPKMHNSEISKRLGADWKLLTCAEKRPFIDEAKRLRAVHMKEYPDYK	0.08533889	0.01466814	-0.3552271	0.1198	-15.55797	1.47984	0.05	0.928062	-4.768	6.485	-0.049	8.178749	69.3	-0.07367796	0.9994	-17.5877	Homo sapiens (Human)	SOX3
P41225_PF00505_140	P41225	P41225_D182E	KRPMNAFMVWSRGQRRKMALENPKMHNSEISKRLGADWKLLTEAEKRPFIDEAKRLRAVHMKEYPDYK	0.1174569	0.008656776	-0.09290747	0.07070301	-3.791683	0.05278671	0.1	-0.655779	-3.043	-0.217	-0.003	-0.2954025	69.3	-0.1856542	0.5951	-2.901999	Homo sapiens (Human)	SOX3
P41225_PF00505_140	P41225	P41225_D182F	KRPMNAFMVWSRGQRRKMALENPKMHNSEISKRLGADWKLLTFAEKRPFIDEAKRLRAVHMKEYPDYK	0.07777992	0.04438382	-0.4169639	0.3624986	-14.20364	0.0128019	0.03	-0.0143027	-4.731	6.602	-0.059	6.697212	69.3	0.2032877	0.9994	-16.46923	Homo sapiens (Human)	SOX3
P41225_PF00505_140	P41225	P41225_D182G	KRPMNAFMVWSRGQRRKMALENPKMHNSEISKRLGADWKLLTGAEKRPFIDEAKRLRAVHMKEYPDYK	0.06417645	0.006883465	-0.5280684	0.05621974	-11.05727	1.338517	-0.16	1.04436	-4.53	6.731	-0.029	3.771103	69.3	0.2210783	0.9926	-12.58787	Homo sapiens (Human)	SOX3
P41225_PF00505_140	P41225	P41225_D182H	KRPMNAFMVWSRGQRRKMALENPKMHNSEISKRLGADWKLLTHAEKRPFIDEAKRLRAVHMKEYPDYK	0.1049935	0.02565237	-0.1947012	0.2095122	-12.6462	-0.1116509	0.02	0.962407	-4.582	6.051	-0.035	3.275948	69.3	-0.007262826	0.9977	-14.62396	Homo sapiens (Human)	SOX3
P41225_PF00505_140	P41225	P41225_D182I	KRPMNAFMVWSRGQRRKMALENPKMHNSEISKRLGADWKLLTIAEKRPFIDEAKRLRAVHMKEYPDYK	0.09127852	0.01833649	-0.306716	0.1497607	-12.81462	0.2927575	0.4	0.112735	-4.642	6.333	-0.049	4.826775	69.3	0.1095966	0.9985	-15.24817	Homo sapiens (Human)	SOX3
P41225_PF00505_140	P41225	P41225_D182K	KRPMNAFMVWSRGQRRKMALENPKMHNSEISKRLGADWKLLTKAEKRPFIDEAKRLRAVHMKEYPDYK	0.06243719	0.03381009	-0.5422735	0.2761392	-12.34493	0.6742768	0.04	0.060356	-4.608	5.292	-0.038	2.629822	69.3	-0.05453104	0.9982	-16.96459	Homo sapiens (Human)	SOX3
P41225_PF00505_140	P41225	P41225_D182L	KRPMNAFMVWSRGQRRKMALENPKMHNSEISKRLGADWKLLTLAEKRPFIDEAKRLRAVHMKEYPDYK	0.1089567	0.005852761	-0.1623319	0.04780161	-11.46117	0.04528996	0.08	-0.258602	-4.556	6.619	-0.04	2.286934	69.3	0.0500477	0.9951	-12.9794	Homo sapiens (Human)	SOX3
P41225_PF00505_140	P41225	P41225_D182M	KRPMNAFMVWSRGQRRKMALENPKMHNSEISKRLGADWKLLTMAEKRPFIDEAKRLRAVHMKEYPDYK	0.1194559	0.02087099	-0.07658136	0.1704609	-12.42304	0.2706473	0.06	-0.3886	-4.62	6.398	-0.043	5.359222	69.3	0.08926129	0.9992	-14.26333	Homo sapiens (Human)	SOX3
P41225_PF00505_140	P41225	P41225_D182N	KRPMNAFMVWSRGQRRKMALENPKMHNSEISKRLGADWKLLTNAEKRPFIDEAKRLRAVHMKEYPDYK	0.1089152	0.02422856	-0.1626713	0.1978834	-9.69868	0.2890855	0.02	0.730516	-4.277	4.911	-0.027	2.819527	69.3	0.09926611	0.9643	-11.29206	Homo sapiens (Human)	SOX3
P41225_PF00505_140	P41225	P41225_D182P	KRPMNAFMVWSRGQRRKMALENPKMHNSEISKRLGADWKLLTPAEKRPFIDEAKRLRAVHMKEYPDYK	0.1094074	0.01556859	-0.1586513	0.1271543	-10.50698	2.2496	-0.78	-0.970447	-4.304	4.885	-0.023	1.470154	69.3	-0.138702	0.9952	-11.62378	Homo sapiens (Human)	SOX3
P41225_PF00505_140	P41225	P41225_D182Q	KRPMNAFMVWSRGQRRKMALENPKMHNSEISKRLGADWKLLTQAEKRPFIDEAKRLRAVHMKEYPDYK	0.08725425	0.01223517	-0.3395837	0.09992906	-10.84943	0.6057927	0.02	0.0839592	-4.409	5.415	-0.028	2.17231	69.3	-0.137288	0.9953	-12.47709	Homo sapiens (Human)	SOX3
P41225_PF00505_140	P41225	P41225_D182R	KRPMNAFMVWSRGQRRKMALENPKMHNSEISKRLGADWKLLTRAEKRPFIDEAKRLRAVHMKEYPDYK	0.06003995	0.008276691	-0.5618527	0.06759872	-14.23182	0.6803222	0.1	0.421533	-4.825	6.462	-0.043	4.929726	69.3	0.003750026	0.9978	-18.65664	Homo sapiens (Human)	SOX3
P41225_PF00505_140	P41225	P41225_D182S	KRPMNAFMVWSRGQRRKMALENPKMHNSEISKRLGADWKLLTSAEKRPFIDEAKRLRAVHMKEYPDYK	0.08965384	0.007525778	-0.3199854	0.06146574	-11.15491	0.7111568	0.08	0.863198	-4.502	6.115	-0.029	2.693901	69.3	-0.03117585	0.9834	-12.95256	Homo sapiens (Human)	SOX3
P41225_PF00505_140	P41225	P41225_D182T	KRPMNAFMVWSRGQRRKMALENPKMHNSEISKRLGADWKLLTTAEKRPFIDEAKRLRAVHMKEYPDYK	0.1129887	0.0160432	-0.1294007	0.1310306	-11.07608	0.6265892	0.08	0.741137	-4.508	5.995	-0.029	3.449776	69.3	0.1416983	0.9911	-13.16592	Homo sapiens (Human)	SOX3
P41225_PF00505_140	P41225	P41225_D182V	KRPMNAFMVWSRGQRRKMALENPKMHNSEISKRLGADWKLLTVAEKRPFIDEAKRLRAVHMKEYPDYK	0.08391137	0.01125855	-0.3668862	0.09195267	-11.14739	0.4640822	0.08	0.716131	-4.514	6.295	-0.035	3.041985	69.3	0.149939	0.9919	-12.80516	Homo sapiens (Human)	SOX3
P41225_PF00505_140	P41225	P41225_D182W	KRPMNAFMVWSRGQRRKMALENPKMHNSEISKRLGADWKLLTWAEKRPFIDEAKRLRAVHMKEYPDYK	0.09414656	0.0144719	-0.2832917	0.1181972	-17.3776	-0.3795038	0.02	-0.246837	-4.881	6.401	-0.082	7.713776	69.3	0.1026818	0.9999	-20.18886	Homo sapiens (Human)	SOX3
P41225_PF00505_140	P41225	P41225_D182Y	KRPMNAFMVWSRGQRRKMALENPKMHNSEISKRLGADWKLLTYAEKRPFIDEAKRLRAVHMKEYPDYK	0.110674	0.02118116	-0.1483064	0.1729942	-13.62572	0.1652043	0.08	0.027994	-4.747	6.716	-0.054	4.841911	69.3	0.1206846	0.9975	-16.56308	Homo sapiens (Human)	SOX3
P41225_PF00505_140	P41225	P41225_D190*	KRPMNAFMVWSRGQRRKMALENPKMHNSEISKRLGADWKLLTDAEKRPFI*EAKRLRAVHMKEYPDYK	0.0004487358	0.02830839	-1.048556	0.2312049	NA	NA	NA	NA	NA	NA	NA	NA	46.9	NA	NA	NA	Homo sapiens (Human)	SOX3
P41225_PF00505_140	P41225	P41225_D190A	KRPMNAFMVWSRGQRRKMALENPKMHNSEISKRLGADWKLLTDAEKRPFIAEAKRLRAVHMKEYPDYK	0.096509	0.01099082	-0.2639968	0.08976595	-10.8909	0.09669409	-0.11	0.387022	-4.642	6.605	-0.026	2.677551	46.9	0.1591999	0.9969	-14.74321	Homo sapiens (Human)	SOX3
P41225_PF00505_140	P41225	P41225_D190C	KRPMNAFMVWSRGQRRKMALENPKMHNSEISKRLGADWKLLTDAEKRPFICEAKRLRAVHMKEYPDYK	0.06627524	0.01200935	-0.5109268	0.09808468	-14.94565	0.8568909	-0.07	0.657747	-4.994	8.485	-0.039	6.460075	46.9	0.0412519	0.9999	-18.17683	Homo sapiens (Human)	SOX3
P41225_PF00505_140	P41225	P41225_D190E	KRPMNAFMVWSRGQRRKMALENPKMHNSEISKRLGADWKLLTDAEKRPFIEEAKRLRAVHMKEYPDYK	0.13962	0.006145406	0.08810618	0.05019175	-5.632306	-0.1987666	-0.03	-0.312133	-3.823	3.767	-0.013	-0.6237259	46.9	-0.08601892	0.9824	-7.025777	Homo sapiens (Human)	SOX3
P41225_PF00505_140	P41225	P41225_D190F	KRPMNAFMVWSRGQRRKMALENPKMHNSEISKRLGADWKLLTDAEKRPFIFEAKRLRAVHMKEYPDYK	0.05084691	0.02736851	-0.6369356	0.2235285	-15.45473	-0.1360627	-0.09	-0.805039	-5.003	7.983	-0.052	7.6875	46.9	0.4068986	0.9997	-19.52931	Homo sapiens (Human)	SOX3
P41225_PF00505_140	P41225	P41225_D190G	KRPMNAFMVWSRGQRRKMALENPKMHNSEISKRLGADWKLLTDAEKRPFIGEAKRLRAVHMKEYPDYK	0.04845454	0.008460926	-0.6564749	0.06910343	-12.11405	1.122502	-1.22	1.3023	-4.796	8.159	-0.025	5.25045	46.9	1.020336	0.9987	-15.42572	Homo sapiens (Human)	SOX3
P41225_PF00505_140	P41225	P41225_D190H	KRPMNAFMVWSRGQRRKMALENPKMHNSEISKRLGADWKLLTDAEKRPFIHEAKRLRAVHMKEYPDYK	0.05372743	0.03403081	-0.6134093	0.2779419	-12.54482	-0.1338168	-0.81	1.04888	-4.848	8.106	-0.033	5.219177	46.9	0.4073427	0.9992	-15.98519	Homo sapiens (Human)	SOX3
P41225_PF00505_140	P41225	P41225_D190I	KRPMNAFMVWSRGQRRKMALENPKMHNSEISKRLGADWKLLTDAEKRPFIIEAKRLRAVHMKEYPDYK	0.1083259	0.01163943	-0.167484	0.09506343	-13.38894	-0.2902787	0.09	-0.718651	-4.86	7.266	-0.039	2.80806	46.9	0.1708125	0.9997	-17.56568	Homo sapiens (Human)	SOX3
P41225_PF00505_140	P41225	P41225_D190K	KRPMNAFMVWSRGQRRKMALENPKMHNSEISKRLGADWKLLTDAEKRPFIKEAKRLRAVHMKEYPDYK	0.07777724	0.01297244	-0.4169858	0.1059506	-13.75378	0.1174827	-0.54	0.00697261	-4.972	7.827	-0.033	2.362541	46.9	0.3905102	0.9997	-19.32442	Homo sapiens (Human)	SOX3
P41225_PF00505_140	P41225	P41225_D190L	KRPMNAFMVWSRGQRRKMALENPKMHNSEISKRLGADWKLLTDAEKRPFILEAKRLRAVHMKEYPDYK	0.09890027	0.006017201	-0.2444664	0.04914464	-13.5487	-0.4701068	-0.02	-0.765394	-4.875	7.625	-0.04	2.64241	46.9	0.1044438	0.9983	-17.13384	Homo sapiens (Human)	SOX3
P41225_PF00505_140	P41225	P41225_D190M	KRPMNAFMVWSRGQRRKMALENPKMHNSEISKRLGADWKLLTDAEKRPFIMEAKRLRAVHMKEYPDYK	0.1074581	0.01188172	-0.1745715	0.09704228	-14.58209	-0.03542864	-0.02	-0.991285	-4.942	7.702	-0.041	5.180214	46.9	0.2065472	0.9998	-18.48411	Homo sapiens (Human)	SOX3
P41225_PF00505_140	P41225	P41225_D190N	KRPMNAFMVWSRGQRRKMALENPKMHNSEISKRLGADWKLLTDAEKRPFINEAKRLRAVHMKEYPDYK	0.11569	0.01094179	-0.1073386	0.08936557	-9.909095	0.02988936	-0.32	-0.689093	-4.669	7.594	-0.025	3.836098	46.9	0.273929	0.993	-13.88025	Homo sapiens (Human)	SOX3
P41225_PF00505_140	P41225	P41225_D190P	KRPMNAFMVWSRGQRRKMALENPKMHNSEISKRLGADWKLLTDAEKRPFIPEAKRLRAVHMKEYPDYK	-0.007289912	0.03776333	-1.11176	0.3084267	-18.27846	6.911453	-1.9	4.91677	-5.153	8.348	-0.042	9.044426	46.9	2.545971	1	-23.00697	Homo sapiens (Human)	SOX3
P41225_PF00505_140	P41225	P41225_D190Q	KRPMNAFMVWSRGQRRKMALENPKMHNSEISKRLGADWKLLTDAEKRPFIQEAKRLRAVHMKEYPDYK	0.09584855	0.01137756	-0.269391	0.09292459	-11.71216	0.1703517	-0.23	-0.187025	-4.78	7.797	-0.031	1.545937	46.9	0.2096655	0.999	-14.79062	Homo sapiens (Human)	SOX3
P41225_PF00505_140	P41225	P41225_D190R	KRPMNAFMVWSRGQRRKMALENPKMHNSEISKRLGADWKLLTDAEKRPFIREAKRLRAVHMKEYPDYK	0.06848016	0.006720911	-0.4929184	0.0548921	-15.06423	0.02166568	-0.21	0.268084	-4.882	6.536	-0.036	2.663238	46.9	0.2696078	0.9992	-20.01239	Homo sapiens (Human)	SOX3
P41225_PF00505_140	P41225	P41225_D190S	KRPMNAFMVWSRGQRRKMALENPKMHNSEISKRLGADWKLLTDAEKRPFISEAKRLRAVHMKEYPDYK	0.07646257	0.008203494	-0.4277232	0.06700089	-12.41826	0.6059703	0	0.771967	-4.882	8.378	-0.031	5.361465	46.9	0.432696	0.9963	-16.13719	Homo sapiens (Human)	SOX3
P41225_PF00505_140	P41225	P41225_D190T	KRPMNAFMVWSRGQRRKMALENPKMHNSEISKRLGADWKLLTDAEKRPFITEAKRLRAVHMKEYPDYK	0.09306331	0.01579915	-0.292139	0.1290374	-12.3967	0.3798558	-0.08	0.120892	-4.879	8.028	-0.032	3.870422	46.9	0.5443569	0.9988	-16.42121	Homo sapiens (Human)	SOX3
P41225_PF00505_140	P41225	P41225_D190V	KRPMNAFMVWSRGQRRKMALENPKMHNSEISKRLGADWKLLTDAEKRPFIVEAKRLRAVHMKEYPDYK	0.09407053	0.006897535	-0.2839126	0.05633465	-11.93019	-0.1462009	-0.1	0.0600525	-4.829	7.857	-0.032	4.933998	46.9	0.3283573	0.9984	-16.03892	Homo sapiens (Human)	SOX3
P41225_PF00505_140	P41225	P41225_D190W	KRPMNAFMVWSRGQRRKMALENPKMHNSEISKRLGADWKLLTDAEKRPFIWEAKRLRAVHMKEYPDYK	0.02404914	0.0188157	-0.8558026	0.1536746	-17.87879	-0.513508	-0.19	-0.334453	-5.114	8.38	-0.069	8.955475	46.9	0.3990556	0.9999	-21.26781	Homo sapiens (Human)	SOX3
P41225_PF00505_140	P41225	P41225_D190Y	KRPMNAFMVWSRGQRRKMALENPKMHNSEISKRLGADWKLLTDAEKRPFIYEAKRLRAVHMKEYPDYK	0.05143832	0.03684103	-0.6321053	0.300894	-13.74369	-0.04397813	0.01	-0.388784	-4.867	7.516	-0.045	6.738213	46.9	0.4070623	0.9985	-17.65494	Homo sapiens (Human)	SOX3
P41225_PF00505_140	P41225	P41225_D205*	KRPMNAFMVWSRGQRRKMALENPKMHNSEISKRLGADWKLLTDAEKRPFIDEAKRLRAVHMKEYP*YK	-0.002407537	0.02241398	-1.071884	0.1830631	NA	NA	NA	NA	NA	NA	NA	NA	97.8	NA	NA	NA	Homo sapiens (Human)	SOX3
P41225_PF00505_140	P41225	P41225_D205A	KRPMNAFMVWSRGQRRKMALENPKMHNSEISKRLGADWKLLTDAEKRPFIDEAKRLRAVHMKEYPAYK	0.1250378	0.008457193	-0.03099196	0.06907294	-10.03982	0.6866126	0.05	0.238997	-4.795	8.423	-0.024	7.8293	97.8	0.3397758	0.9937	-14.66475	Homo sapiens (Human)	SOX3
P41225_PF00505_140	P41225	P41225_D205C	KRPMNAFMVWSRGQRRKMALENPKMHNSEISKRLGADWKLLTDAEKRPFIDEAKRLRAVHMKEYPCYK	0.1127468	0.007909102	-0.1313767	0.06459648	-12.7548	1.300517	0.04	0.151955	-4.996	9.45	-0.044	11.21035	97.8	-0.1580043	0.9996	-17.1678	Homo sapiens (Human)	SOX3
P41225_PF00505_140	P41225	P41225_D205E	KRPMNAFMVWSRGQRRKMALENPKMHNSEISKRLGADWKLLTDAEKRPFIDEAKRLRAVHMKEYPEYK	0.1255137	0.01347894	-0.02710475	0.1100874	-7.159161	0.1673927	0.09	0.200449	-4.262	6.787	-0.013	3.914909	97.8	0.07575864	0.9794	-8.56678	Homo sapiens (Human)	SOX3
P41225_PF00505_140	P41225	P41225_D205F	KRPMNAFMVWSRGQRRKMALENPKMHNSEISKRLGADWKLLTDAEKRPFIDEAKRLRAVHMKEYPFYK	0.1084944	0.02305325	-0.1661079	0.1882842	-12.98974	0.4078178	0.05	-0.704152	-5.058	9.107	-0.056	9.097748	97.8	-0.03786451	0.999	-18.83355	Homo sapiens (Human)	SOX3
P41225_PF00505_140	P41225	P41225_D205G	KRPMNAFMVWSRGQRRKMALENPKMHNSEISKRLGADWKLLTDAEKRPFIDEAKRLRAVHMKEYPGYK	0.127801	0.007434135	-0.008423702	0.06071726	-7.623976	0.915202	0.04	0.080104	-4.627	8.429	-0.016	2.321823	97.8	0.1251754	0.9878	-12.19026	Homo sapiens (Human)	SOX3
P41225_PF00505_140	P41225	P41225_D205H	KRPMNAFMVWSRGQRRKMALENPKMHNSEISKRLGADWKLLTDAEKRPFIDEAKRLRAVHMKEYPHYK	0.09642459	0.01449255	-0.2646862	0.1183659	-9.610195	0.08555218	0.06	0.138273	-4.784	9.286	-0.029	4.395065	97.8	0.01102275	0.9972	-13.62066	Homo sapiens (Human)	SOX3
P41225_PF00505_140	P41225	P41225_D205I	KRPMNAFMVWSRGQRRKMALENPKMHNSEISKRLGADWKLLTDAEKRPFIDEAKRLRAVHMKEYPIYK	0.0605715	0.01520656	-0.5575113	0.1241975	-13.89556	0.7771529	0.09	0.0734149	-5.107	9.309	-0.044	9.863579	97.8	0.7108834	0.9996	-19.58109	Homo sapiens (Human)	SOX3
P41225_PF00505_140	P41225	P41225_D205K	KRPMNAFMVWSRGQRRKMALENPKMHNSEISKRLGADWKLLTDAEKRPFIDEAKRLRAVHMKEYPKYK	0.09924421	0.00961921	-0.2416574	0.07856355	-10.66383	0.3713888	0.06	-0.2671	-4.978	8.771	-0.034	7.564636	97.8	0.3162474	0.9993	-17.56951	Homo sapiens (Human)	SOX3
P41225_PF00505_140	P41225	P41225_D205L	KRPMNAFMVWSRGQRRKMALENPKMHNSEISKRLGADWKLLTDAEKRPFIDEAKRLRAVHMKEYPLYK	0.1023205	0.005991209	-0.2165322	0.04893236	-12.98838	0.2555971	0.06	-0.0233256	-5.06	9.13	-0.044	9.392502	97.8	0.3145434	0.9973	-18.70989	Homo sapiens (Human)	SOX3
P41225_PF00505_140	P41225	P41225_D205M	KRPMNAFMVWSRGQRRKMALENPKMHNSEISKRLGADWKLLTDAEKRPFIDEAKRLRAVHMKEYPMYK	0.1204258	0.007416219	-0.06865973	0.06057093	-13.17727	0.6407863	0.05	-0.271379	-4.993	8.877	-0.04	9.774902	97.8	0.2470279	0.9998	-17.91076	Homo sapiens (Human)	SOX3
P41225_PF00505_140	P41225	P41225_D205N	KRPMNAFMVWSRGQRRKMALENPKMHNSEISKRLGADWKLLTDAEKRPFIDEAKRLRAVHMKEYPNYK	0.1099553	0.01926458	-0.1541756	0.1573408	-6.182353	0.13731	0.05	-0.0727258	-4.148	5.606	-0.018	1.343002	97.8	0.009098232	0.9524	-9.323609	Homo sapiens (Human)	SOX3
P41225_PF00505_140	P41225	P41225_D205P	KRPMNAFMVWSRGQRRKMALENPKMHNSEISKRLGADWKLLTDAEKRPFIDEAKRLRAVHMKEYPPYK	0.1050026	0.01075876	-0.1946268	0.08787068	-13.96894	1.582031	-0.25	-0.0293086	-5.115	8.958	-0.035	11.13577	97.8	0.7728035	0.9995	-19.97056	Homo sapiens (Human)	SOX3
P41225_PF00505_140	P41225	P41225_D205Q	KRPMNAFMVWSRGQRRKMALENPKMHNSEISKRLGADWKLLTDAEKRPFIDEAKRLRAVHMKEYPQYK	0.08904168	0.01777463	-0.3249851	0.1451718	-10.89091	0.699813	0.05	0.0603942	-4.919	9.351	-0.025	7.140175	97.8	0.2188119	0.9978	-15.40788	Homo sapiens (Human)	SOX3
P41225_PF00505_140	P41225	P41225_D205R	KRPMNAFMVWSRGQRRKMALENPKMHNSEISKRLGADWKLLTDAEKRPFIDEAKRLRAVHMKEYPRYK	0.09191843	0.006631683	-0.3014897	0.05416335	-11.95566	0.3547104	0.07	-0.396859	-5.09	9.215	-0.04	8.976349	97.8	0.3185654	0.9986	-19.29304	Homo sapiens (Human)	SOX3
P41225_PF00505_140	P41225	P41225_D205S	KRPMNAFMVWSRGQRRKMALENPKMHNSEISKRLGADWKLLTDAEKRPFIDEAKRLRAVHMKEYPSYK	0.1111489	0.009191509	-0.1444278	0.07507036	-9.336337	0.4261744	0.07	0.263719	-4.756	9.237	-0.025	5.493637	97.8	0.3005298	0.9821	-12.76459	Homo sapiens (Human)	SOX3
P41225_PF00505_140	P41225	P41225_D205T	KRPMNAFMVWSRGQRRKMALENPKMHNSEISKRLGADWKLLTDAEKRPFIDEAKRLRAVHMKEYPTYK	0.1041249	0.008990455	-0.2017949	0.07342828	-9.508073	0.6614765	0.06	0.589262	-4.723	8.761	-0.028	6.290184	97.8	0.421471	0.9964	-12.53618	Homo sapiens (Human)	SOX3
P41225_PF00505_140	P41225	P41225_D205V	KRPMNAFMVWSRGQRRKMALENPKMHNSEISKRLGADWKLLTDAEKRPFIDEAKRLRAVHMKEYPVYK	0.1014117	0.00578493	-0.223955	0.04724761	-12.76877	0.5849468	0.05	0.563623	-5.034	9.207	-0.037	9.119247	97.8	0.7747805	0.9983	-18.04524	Homo sapiens (Human)	SOX3
P41225_PF00505_140	P41225	P41225_D205W	KRPMNAFMVWSRGQRRKMALENPKMHNSEISKRLGADWKLLTDAEKRPFIDEAKRLRAVHMKEYPWYK	0.06528132	0.009536191	-0.5190445	0.07788551	-14.62515	0.07574829	0.05	-1.16483	-5.16	9.268	-0.089	9.129234	97.8	0.06592029	0.9998	-20.99774	Homo sapiens (Human)	SOX3
P41225_PF00505_140	P41225	P41225_D205Y	KRPMNAFMVWSRGQRRKMALENPKMHNSEISKRLGADWKLLTDAEKRPFIDEAKRLRAVHMKEYPYYK	0.08036332	0.01820251	-0.3958644	0.1486665	-11.61959	0.440867	0.06	-0.676706	-4.942	9.168	-0.044	8.180275	97.8	-0.07167512	0.9947	-16.61253	Homo sapiens (Human)	SOX3
P41225_PF00505_140	P41225	P41225_E160*	KRPMNAFMVWSRGQRRKMAL*NPKMHNSEISKRLGADWKLLTDAEKRPFIDEAKRLRAVHMKEYPDYK	NA	NA	NA	NA	NA	NA	NA	NA	NA	NA	NA	NA	61.3	NA	NA	NA	Homo sapiens (Human)	SOX3
P41225_PF00505_140	P41225	P41225_E160A	KRPMNAFMVWSRGQRRKMALANPKMHNSEISKRLGADWKLLTDAEKRPFIDEAKRLRAVHMKEYPDYK	NA	NA	NA	NA	-8.23825	0.8110078	0.09	0.258733	NA	NA	NA	1.375412	61.3	0.04661548	0.9656	-10.09922	Homo sapiens (Human)	SOX3
P41225_PF00505_140	P41225	P41225_E160C	KRPMNAFMVWSRGQRRKMALCNPKMHNSEISKRLGADWKLLTDAEKRPFIDEAKRLRAVHMKEYPDYK	0.06842658	0.04449025	-0.493356	0.3633679	-13.95546	1.381341	0.23	0.907263	-4.862	7.977	-0.051	6.472023	61.3	0.12332	0.9988	-15.54638	Homo sapiens (Human)	SOX3
P41225_PF00505_140	P41225	P41225_E160D	KRPMNAFMVWSRGQRRKMALDNPKMHNSEISKRLGADWKLLTDAEKRPFIDEAKRLRAVHMKEYPDYK	NA	NA	NA	NA	-5.365373	0.8335162	0.12	0.675132	NA	NA	NA	2.941963	61.3	0.4198584	0.7979	-5.654341	Homo sapiens (Human)	SOX3
P41225_PF00505_140	P41225	P41225_E160F	KRPMNAFMVWSRGQRRKMALFNPKMHNSEISKRLGADWKLLTDAEKRPFIDEAKRLRAVHMKEYPDYK	NA	NA	NA	NA	-14.65688	0.2539521	0.09	-0.234088	NA	NA	NA	4.969864	61.3	0.5101931	0.9998	-15.47531	Homo sapiens (Human)	SOX3
P41225_PF00505_140	P41225	P41225_E160G	KRPMNAFMVWSRGQRRKMALGNPKMHNSEISKRLGADWKLLTDAEKRPFIDEAKRLRAVHMKEYPDYK	0.07155154	0.02154525	-0.4678333	0.1759678	-10.92228	1.427202	-0.14	0.927784	-4.611	7.246	-0.039	5.006477	61.3	0.9126667	0.9864	-12.89524	Homo sapiens (Human)	SOX3
P41225_PF00505_140	P41225	P41225_E160H	KRPMNAFMVWSRGQRRKMALHNPKMHNSEISKRLGADWKLLTDAEKRPFIDEAKRLRAVHMKEYPDYK	NA	NA	NA	NA	-12.21221	0.4467846	0.08	0.477535	NA	NA	NA	4.958778	61.3	0.5579329	0.9981	-13.39239	Homo sapiens (Human)	SOX3
P41225_PF00505_140	P41225	P41225_E160I	KRPMNAFMVWSRGQRRKMALINPKMHNSEISKRLGADWKLLTDAEKRPFIDEAKRLRAVHMKEYPDYK	NA	NA	NA	NA	-12.47801	0.2145039	0.45	-0.0212239	NA	NA	NA	2.502327	61.3	0.2011759	0.9981	-13.57351	Homo sapiens (Human)	SOX3
P41225_PF00505_140	P41225	P41225_E160K	KRPMNAFMVWSRGQRRKMALKNPKMHNSEISKRLGADWKLLTDAEKRPFIDEAKRLRAVHMKEYPDYK	-0.0106668	0.05624174	-1.13934	0.4593465	-11.32297	0.7481564	0.1	-0.102596	-4.764	7.206	-0.043	1.392326	61.3	0.1803211	0.9971	-15.66705	Homo sapiens (Human)	SOX3
P41225_PF00505_140	P41225	P41225_E160L	KRPMNAFMVWSRGQRRKMALLNPKMHNSEISKRLGADWKLLTDAEKRPFIDEAKRLRAVHMKEYPDYK	NA	NA	NA	NA	-11.51031	-0.164085	0.22	-0.458533	NA	NA	NA	2.356026	61.3	-0.03210342	0.994	-12.93735	Homo sapiens (Human)	SOX3
P41225_PF00505_140	P41225	P41225_E160M	KRPMNAFMVWSRGQRRKMALMNPKMHNSEISKRLGADWKLLTDAEKRPFIDEAKRLRAVHMKEYPDYK	NA	NA	NA	NA	-12.24117	0.3046108	0.12	-0.464187	NA	NA	NA	4.348289	61.3	0.0898757	0.9982	-13.51171	Homo sapiens (Human)	SOX3
P41225_PF00505_140	P41225	P41225_E160N	KRPMNAFMVWSRGQRRKMALNNPKMHNSEISKRLGADWKLLTDAEKRPFIDEAKRLRAVHMKEYPDYK	0.1218946	0.03889594	-0.05666332	0.3176771	-11.08415	0.8306421	0.08	0.586591	-4.686	7.57	-0.038	2.794403	61.3	0.4786298	0.9932	-13.37211	Homo sapiens (Human)	SOX3
P41225_PF00505_140	P41225	P41225_E160P	KRPMNAFMVWSRGQRRKMALPNPKMHNSEISKRLGADWKLLTDAEKRPFIDEAKRLRAVHMKEYPDYK	NA	NA	NA	NA	-16.90001	5.008443	-0.11	2.38445	NA	NA	NA	5.474175	61.3	2.155685	0.9998	-20.15103	Homo sapiens (Human)	SOX3
P41225_PF00505_140	P41225	P41225_E160Q	KRPMNAFMVWSRGQRRKMALQNPKMHNSEISKRLGADWKLLTDAEKRPFIDEAKRLRAVHMKEYPDYK	0.1079348	0.02273465	-0.1706779	0.1856821	-8.821676	0.549789	0.12	-0.0418205	-4.244	5.751	-0.022	0.8251038	61.3	0.1639981	0.9315	-9.052185	Homo sapiens (Human)	SOX3
P41225_PF00505_140	P41225	P41225_E160R	KRPMNAFMVWSRGQRRKMALRNPKMHNSEISKRLGADWKLLTDAEKRPFIDEAKRLRAVHMKEYPDYK	0.02439187	0.02942792	-0.8530033	0.2403484	-13.46062	0.4014819	0.09	-0.189474	-4.79	6.695	-0.044	2.292053	61.3	0.2170187	0.9936	-16.91452	Homo sapiens (Human)	SOX3
P41225_PF00505_140	P41225	P41225_E160S	KRPMNAFMVWSRGQRRKMALSNPKMHNSEISKRLGADWKLLTDAEKRPFIDEAKRLRAVHMKEYPDYK	0.08287588	0.1375334	-0.3753434	1.123285	-10.60797	1.223743	0.07	0.851467	-4.7	7.936	-0.037	2.573662	61.3	0.4199365	0.9866	-12.89665	Homo sapiens (Human)	SOX3
P41225_PF00505_140	P41225	P41225_E160T	KRPMNAFMVWSRGQRRKMALTNPKMHNSEISKRLGADWKLLTDAEKRPFIDEAKRLRAVHMKEYPDYK	NA	NA	NA	NA	-10.96444	0.9514845	0.11	0.978741	NA	NA	NA	2.858322	61.3	0.5544621	0.9943	-13.0268	Homo sapiens (Human)	SOX3
P41225_PF00505_140	P41225	P41225_E160V	KRPMNAFMVWSRGQRRKMALVNPKMHNSEISKRLGADWKLLTDAEKRPFIDEAKRLRAVHMKEYPDYK	NA	NA	NA	NA	-9.963266	0.6283104	0.39	0.702459	NA	NA	NA	2.601349	61.3	0.4767869	0.9934	-11.65173	Homo sapiens (Human)	SOX3
P41225_PF00505_140	P41225	P41225_E160W	KRPMNAFMVWSRGQRRKMALWNPKMHNSEISKRLGADWKLLTDAEKRPFIDEAKRLRAVHMKEYPDYK	0.09020421	0.02817484	-0.3154903	0.2301141	-16.63557	-0.1323072	0.11	-0.161226	-4.978	8.008	-0.091	7.449387	61.3	0.4062553	0.9999	-17.93062	Homo sapiens (Human)	SOX3
P41225_PF00505_140	P41225	P41225_E160Y	KRPMNAFMVWSRGQRRKMALYNPKMHNSEISKRLGADWKLLTDAEKRPFIDEAKRLRAVHMKEYPDYK	NA	NA	NA	NA	-13.68226	0.415232	0.18	-0.313838	NA	NA	NA	6.932884	61.3	0.5026568	0.9995	-14.79288	Homo sapiens (Human)	SOX3
P41225_PF00505_140	P41225	P41225_E168*	KRPMNAFMVWSRGQRRKMALENPKMHNS*ISKRLGADWKLLTDAEKRPFIDEAKRLRAVHMKEYPDYK	0.005345964	0.01569832	-1.008558	0.1282139	NA	NA	NA	NA	NA	NA	NA	NA	33.2	NA	NA	NA	Homo sapiens (Human)	SOX3
P41225_PF00505_140	P41225	P41225_E168A	KRPMNAFMVWSRGQRRKMALENPKMHNSAISKRLGADWKLLTDAEKRPFIDEAKRLRAVHMKEYPDYK	0.09056191	0.009205441	-0.3125688	0.07518415	-12.20374	1.355395	0.18	1.09905	-4.958	8.556	-0.037	4.840126	33.2	0.2435876	0.9989	-16.31945	Homo sapiens (Human)	SOX3
P41225_PF00505_140	P41225	P41225_E168C	KRPMNAFMVWSRGQRRKMALENPKMHNSCISKRLGADWKLLTDAEKRPFIDEAKRLRAVHMKEYPDYK	0.0108518	0.02428323	-0.96359	0.1983299	-17.59253	1.877741	0.42	1.34511	-5.186	9.312	-0.059	10.31615	33.2	0.1684395	1	-19.76554	Homo sapiens (Human)	SOX3
P41225_PF00505_140	P41225	P41225_E168D	KRPMNAFMVWSRGQRRKMALENPKMHNSDISKRLGADWKLLTDAEKRPFIDEAKRLRAVHMKEYPDYK	0.07059265	0.02783224	-0.475665	0.2273159	-8.662314	1.141486	0.05	0.794473	-4.539	7.716	-0.018	2.096199	33.2	0.3046016	0.9997	-11.30789	Homo sapiens (Human)	SOX3
P41225_PF00505_140	P41225	P41225_E168F	KRPMNAFMVWSRGQRRKMALENPKMHNSFISKRLGADWKLLTDAEKRPFIDEAKRLRAVHMKEYPDYK	NA	NA	NA	NA	-18.17508	0.6867981	0.35	0.781425	NA	NA	NA	9.050903	33.2	0.4620424	1	-21.84719	Homo sapiens (Human)	SOX3
P41225_PF00505_140	P41225	P41225_E168G	KRPMNAFMVWSRGQRRKMALENPKMHNSGISKRLGADWKLLTDAEKRPFIDEAKRLRAVHMKEYPDYK	0.02460349	0.008343441	-0.851275	0.06814389	-14.03569	2.548993	-0.87	2.06119	-5.05	9.299	-0.044	7.295303	33.2	0.8508652	0.9998	-17.40031	Homo sapiens (Human)	SOX3
P41225_PF00505_140	P41225	P41225_E168H	KRPMNAFMVWSRGQRRKMALENPKMHNSHISKRLGADWKLLTDAEKRPFIDEAKRLRAVHMKEYPDYK	0.05686064	0.03517826	-0.5878192	0.2873135	-15.73916	1.041337	0.08	1.29063	-5.15	9.376	-0.05	5.48349	33.2	0.5358512	1	-19.43024	Homo sapiens (Human)	SOX3
P41225_PF00505_140	P41225	P41225_E168I	KRPMNAFMVWSRGQRRKMALENPKMHNSIISKRLGADWKLLTDAEKRPFIDEAKRLRAVHMKEYPDYK	0.05336695	0.01535481	-0.6163535	0.1254083	-15.51349	0.3604278	0.53	0.558607	-5.15	9.077	-0.058	5.455147	33.2	0.3108044	0.9998	-19.74357	Homo sapiens (Human)	SOX3
P41225_PF00505_140	P41225	P41225_E168K	KRPMNAFMVWSRGQRRKMALENPKMHNSKISKRLGADWKLLTDAEKRPFIDEAKRLRAVHMKEYPDYK	0.01391981	0.02815625	-0.9385324	0.2299622	-14.95558	1.602642	-0.01	0.566488	-5.159	9.621	-0.046	5.121124	33.2	0.5821855	0.9999	-18.97925	Homo sapiens (Human)	SOX3
P41225_PF00505_140	P41225	P41225_E168L	KRPMNAFMVWSRGQRRKMALENPKMHNSLISKRLGADWKLLTDAEKRPFIDEAKRLRAVHMKEYPDYK	0.08590029	0.01662445	-0.3506419	0.1357778	-15.5553	0.3620722	0.36	0.057373	-5.092	8.846	-0.062	5.234589	33.2	0.3007993	0.9999	-18.81978	Homo sapiens (Human)	SOX3
P41225_PF00505_140	P41225	P41225_E168M	KRPMNAFMVWSRGQRRKMALENPKMHNSMISKRLGADWKLLTDAEKRPFIDEAKRLRAVHMKEYPDYK	0.05576548	0.01497318	-0.5967638	0.1222913	-16.28469	0.8014499	0.27	-0.0171976	-5.193	9.298	-0.054	7.908051	33.2	0.3749312	0.9999	-20.5984	Homo sapiens (Human)	SOX3
P41225_PF00505_140	P41225	P41225_E168N	KRPMNAFMVWSRGQRRKMALENPKMHNSNISKRLGADWKLLTDAEKRPFIDEAKRLRAVHMKEYPDYK	0.0188916	0.1063209	-0.8979261	0.8683607	-12.84524	1.37409	0.11	1.47292	-4.945	7.772	-0.037	4.168724	33.2	0.5916867	0.9999	-18.33027	Homo sapiens (Human)	SOX3
P41225_PF00505_140	P41225	P41225_E168P	KRPMNAFMVWSRGQRRKMALENPKMHNSPISKRLGADWKLLTDAEKRPFIDEAKRLRAVHMKEYPDYK	0.001655884	0.04374395	-1.038696	0.3572726	-18.47575	4.5618	-0.89	0.831119	-5.202	9.032	-0.071	6.631973	33.2	1.449538	1	-21.17999	Homo sapiens (Human)	SOX3
P41225_PF00505_140	P41225	P41225_E168Q	KRPMNAFMVWSRGQRRKMALENPKMHNSQISKRLGADWKLLTDAEKRPFIDEAKRLRAVHMKEYPDYK	0.0428968	0.02747133	-0.7018669	0.2243682	-12.1053	1.079313	0.14	0.267989	-4.954	9.219	-0.032	3.507698	33.2	0.3863441	0.998	-15.51854	Homo sapiens (Human)	SOX3
P41225_PF00505_140	P41225	P41225_E168R	KRPMNAFMVWSRGQRRKMALENPKMHNSRISKRLGADWKLLTDAEKRPFIDEAKRLRAVHMKEYPDYK	0.02424944	0.01046049	-0.8541666	0.0854346	-17.68599	1.317543	0.02	0.766557	-5.233	9.17	-0.052	6.243462	33.2	0.5383341	0.9998	-21.77096	Homo sapiens (Human)	SOX3
P41225_PF00505_140	P41225	P41225_E168S	KRPMNAFMVWSRGQRRKMALENPKMHNSSISKRLGADWKLLTDAEKRPFIDEAKRLRAVHMKEYPDYK	0.06314966	0.008941865	-0.5364546	0.07303143	-14.58588	1.806734	-0.13	1.55632	-5.038	8.661	-0.041	4.945724	33.2	0.4617696	0.9998	-17.70954	Homo sapiens (Human)	SOX3
P41225_PF00505_140	P41225	P41225_E168T	KRPMNAFMVWSRGQRRKMALENPKMHNSTISKRLGADWKLLTDAEKRPFIDEAKRLRAVHMKEYPDYK	0.0753621	0.01045004	-0.4367111	0.08534926	-14.90496	1.321209	0.05	1.48673	-5.108	9.286	-0.045	5.331986	33.2	0.4846838	0.9996	-18.23014	Homo sapiens (Human)	SOX3
P41225_PF00505_140	P41225	P41225_E168V	KRPMNAFMVWSRGQRRKMALENPKMHNSVISKRLGADWKLLTDAEKRPFIDEAKRLRAVHMKEYPDYK	0.04838044	0.01115963	-0.6570801	0.09114472	-13.93764	0.5692914	0.39	0.990678	-4.886	7.548	-0.049	4.35244	33.2	0.3407378	0.999	-17.76531	Homo sapiens (Human)	SOX3
P41225_PF00505_140	P41225	P41225_E168W	KRPMNAFMVWSRGQRRKMALENPKMHNSWISKRLGADWKLLTDAEKRPFIDEAKRLRAVHMKEYPDYK	0.0001223964	0.01634317	-1.051221	0.1334806	-19.34227	0.4461695	0.56	0.932049	-5.283	9.572	-0.1	10.19806	33.2	0.3070002	1	-21.75078	Homo sapiens (Human)	SOX3
P41225_PF00505_140	P41225	P41225_E168Y	KRPMNAFMVWSRGQRRKMALENPKMHNSYISKRLGADWKLLTDAEKRPFIDEAKRLRAVHMKEYPDYK	-0.02097167	0.03912073	-1.223504	0.3195131	-16.82969	0.8526801	0.65	0.857051	-5.181	9.242	-0.076	7.22139	33.2	0.4380429	1	-20.08854	Homo sapiens (Human)	SOX3
P41225_PF00505_140	P41225	P41225_E184*	KRPMNAFMVWSRGQRRKMALENPKMHNSEISKRLGADWKLLTDA*KRPFIDEAKRLRAVHMKEYPDYK	0.001923194	0.02036682	-1.036513	0.1663432	NA	NA	NA	NA	NA	NA	NA	NA	48.4	NA	NA	NA	Homo sapiens (Human)	SOX3
P41225_PF00505_140	P41225	P41225_E184A	KRPMNAFMVWSRGQRRKMALENPKMHNSEISKRLGADWKLLTDAAKRPFIDEAKRLRAVHMKEYPDYK	0.08940322	0.009386548	-0.3220322	0.07666332	-9.686013	0.4055498	0.04	0.734468	-4.444	6.779	-0.03	4.046524	48.4	0.2010914	0.9626	-11.04617	Homo sapiens (Human)	SOX3
P41225_PF00505_140	P41225	P41225_E184C	KRPMNAFMVWSRGQRRKMALENPKMHNSEISKRLGADWKLLTDACKRPFIDEAKRLRAVHMKEYPDYK	0.05417113	0.01843563	-0.6097854	0.1505704	-15.16922	1.192212	0.05	1.13968	-4.906	8.341	-0.052	6.671135	48.4	0.4529009	0.9995	-16.67609	Homo sapiens (Human)	SOX3
P41225_PF00505_140	P41225	P41225_E184D	KRPMNAFMVWSRGQRRKMALENPKMHNSEISKRLGADWKLLTDADKRPFIDEAKRLRAVHMKEYPDYK	0.08939874	0.01003118	-0.3220688	0.08192828	-6.349125	0.592546	-0.11	0.186786	-3.6	2.721	-0.011	1.061462	48.4	0.5054742	0.7898	-5.845358	Homo sapiens (Human)	SOX3
P41225_PF00505_140	P41225	P41225_E184F	KRPMNAFMVWSRGQRRKMALENPKMHNSEISKRLGADWKLLTDAFKRPFIDEAKRLRAVHMKEYPDYK	0.1253838	0.03408299	-0.02816618	0.278368	-16.01851	0.1132639	0.03	0.747249	-4.945	8.08	-0.075	7.430023	48.4	0.9752981	0.9999	-17.97512	Homo sapiens (Human)	SOX3
P41225_PF00505_140	P41225	P41225_E184G	KRPMNAFMVWSRGQRRKMALENPKMHNSEISKRLGADWKLLTDAGKRPFIDEAKRLRAVHMKEYPDYK	0.05521145	0.007228957	-0.6012887	0.0590415	-10.4392	1.573196	-1.1	2.29428	-4.647	8.312	-0.04	6.640923	48.4	0.9732112	0.9828	-12.62389	Homo sapiens (Human)	SOX3
P41225_PF00505_140	P41225	P41225_E184H	KRPMNAFMVWSRGQRRKMALENPKMHNSEISKRLGADWKLLTDAHKRPFIDEAKRLRAVHMKEYPDYK	0.05567574	0.01950704	-0.5974967	0.159321	-11.99894	0.1540139	-0.23	1.69874	-4.648	8.109	-0.033	7.284172	48.4	0.6114253	0.9991	-12.89435	Homo sapiens (Human)	SOX3
P41225_PF00505_140	P41225	P41225_E184I	KRPMNAFMVWSRGQRRKMALENPKMHNSEISKRLGADWKLLTDAIKRPFIDEAKRLRAVHMKEYPDYK	NA	NA	NA	NA	-13.87349	-0.06084528	0.13	0.894317	NA	NA	NA	5.333984	48.4	0.6539068	0.9994	-16.11047	Homo sapiens (Human)	SOX3
P41225_PF00505_140	P41225	P41225_E184K	KRPMNAFMVWSRGQRRKMALENPKMHNSEISKRLGADWKLLTDAKKRPFIDEAKRLRAVHMKEYPDYK	0.02335414	0.06108086	-0.8614789	0.4988694	-10.89962	0.562431	-0.02	0.921502	-4.788	7.732	-0.029	3.605125	48.4	0.4557123	0.9943	-15.83166	Homo sapiens (Human)	SOX3
P41225_PF00505_140	P41225	P41225_E184L	KRPMNAFMVWSRGQRRKMALENPKMHNSEISKRLGADWKLLTDALKRPFIDEAKRLRAVHMKEYPDYK	0.0469486	0.01035431	-0.6687744	0.08456734	-13.75488	-0.3052089	0.06	0.452633	-4.758	7.37	-0.053	4.588966	48.4	0.4308882	0.9986	-15.5934	Homo sapiens (Human)	SOX3
P41225_PF00505_140	P41225	P41225_E184M	KRPMNAFMVWSRGQRRKMALENPKMHNSEISKRLGADWKLLTDAMKRPFIDEAKRLRAVHMKEYPDYK	0.04607955	0.01612747	-0.6758722	0.1317189	-13.14351	0.06715177	0.11	0.351989	-4.796	7.876	-0.039	7.79599	48.4	0.2724597	0.9983	-15.36667	Homo sapiens (Human)	SOX3
P41225_PF00505_140	P41225	P41225_E184N	KRPMNAFMVWSRGQRRKMALENPKMHNSEISKRLGADWKLLTDANKRPFIDEAKRLRAVHMKEYPDYK	0.04731055	0.0184164	-0.6658182	0.1504134	-11.54353	0.6081936	-0.06	1.42953	-4.668	7.782	-0.036	7.206726	48.4	0.7663351	0.9914	-13.28076	Homo sapiens (Human)	SOX3
P41225_PF00505_140	P41225	P41225_E184P	KRPMNAFMVWSRGQRRKMALENPKMHNSEISKRLGADWKLLTDAPKRPFIDEAKRLRAVHMKEYPDYK	0.03935176	0.03491642	-0.7308206	0.2851749	-15.43944	4.403206	-1.18	2.382	-4.909	8.133	-0.045	10.56915	48.4	2.781016	0.9999	-17.13091	Homo sapiens (Human)	SOX3
P41225_PF00505_140	P41225	P41225_E184Q	KRPMNAFMVWSRGQRRKMALENPKMHNSEISKRLGADWKLLTDAQKRPFIDEAKRLRAVHMKEYPDYK	0.1086108	0.006915139	-0.1651572	0.05647843	-6.933868	0.3491911	0.04	1.00732	-3.857	3.435	-0.015	1.923721	48.4	-0.214798	0.7687	-8.095326	Homo sapiens (Human)	SOX3
P41225_PF00505_140	P41225	P41225_E184R	KRPMNAFMVWSRGQRRKMALENPKMHNSEISKRLGADWKLLTDARKRPFIDEAKRLRAVHMKEYPDYK	0.001258683	0.01256087	-1.04194	0.1025892	-12.73024	0.3523837	-0.03	1.38165	-4.864	7.876	-0.038	5.648453	48.4	0.6106907	0.9946	-17.14553	Homo sapiens (Human)	SOX3
P41225_PF00505_140	P41225	P41225_E184S	KRPMNAFMVWSRGQRRKMALENPKMHNSEISKRLGADWKLLTDASKRPFIDEAKRLRAVHMKEYPDYK	0.02975401	0.01709157	-0.8092088	0.139593	-12.08825	1.030307	-0.08	0.587187	-4.634	7.27	-0.038	5.599175	48.4	0.6880574	0.9824	-13.43448	Homo sapiens (Human)	SOX3
P41225_PF00505_140	P41225	P41225_E184T	KRPMNAFMVWSRGQRRKMALENPKMHNSEISKRLGADWKLLTDATKRPFIDEAKRLRAVHMKEYPDYK	-0.001589607	0.02909828	-1.065203	0.2376561	-12.33316	0.5306164	-0.17	0.27198	-4.748	8.186	-0.037	4.743912	48.4	0.5590592	0.9961	-13.87146	Homo sapiens (Human)	SOX3
P41225_PF00505_140	P41225	P41225_E184V	KRPMNAFMVWSRGQRRKMALENPKMHNSEISKRLGADWKLLTDAVKRPFIDEAKRLRAVHMKEYPDYK	0.06676864	0.008611686	-0.506897	0.07033474	-11.78015	0.1034352	0.1	1.61366	-4.637	7.2	-0.035	4.883087	48.4	0.5496059	0.9972	-13.5204	Homo sapiens (Human)	SOX3
P41225_PF00505_140	P41225	P41225_E184W	KRPMNAFMVWSRGQRRKMALENPKMHNSEISKRLGADWKLLTDAWKRPFIDEAKRLRAVHMKEYPDYK	0.01085554	0.01747558	-0.9635595	0.1427294	-16.61491	-0.2517847	0.06	1.46181	-5.018	8.22	-0.086	10.42471	48.4	0.9492465	1	-19.72434	Homo sapiens (Human)	SOX3
P41225_PF00505_140	P41225	P41225_E184Y	KRPMNAFMVWSRGQRRKMALENPKMHNSEISKRLGADWKLLTDAYKRPFIDEAKRLRAVHMKEYPDYK	0.05401344	0.02232322	-0.6110734	0.1823218	-14.57137	0.2833797	0.04	0.613946	-4.862	7.772	-0.055	10.31691	48.4	0.9854281	0.9998	-16.98889	Homo sapiens (Human)	SOX3
P41225_PF00505_140	P41225	P41225_E191*	KRPMNAFMVWSRGQRRKMALENPKMHNSEISKRLGADWKLLTDAEKRPFID*AKRLRAVHMKEYPDYK	NA	NA	NA	NA	NA	NA	NA	NA	NA	NA	NA	NA	30.3	NA	NA	NA	Homo sapiens (Human)	SOX3
P41225_PF00505_140	P41225	P41225_E191A	KRPMNAFMVWSRGQRRKMALENPKMHNSEISKRLGADWKLLTDAEKRPFIDAAKRLRAVHMKEYPDYK	NA	NA	NA	NA	-11.05825	0.8146742	-0.43	1.14586	NA	NA	NA	6.385414	30.3	0.2503055	0.9983	-14.05785	Homo sapiens (Human)	SOX3
P41225_PF00505_140	P41225	P41225_E191C	KRPMNAFMVWSRGQRRKMALENPKMHNSEISKRLGADWKLLTDAEKRPFIDCAKRLRAVHMKEYPDYK	NA	NA	NA	NA	-16.51507	1.151904	-0.45	1.06148	NA	NA	NA	10.62716	30.3	-0.03103304	0.9999	-19.65427	Homo sapiens (Human)	SOX3
P41225_PF00505_140	P41225	P41225_E191D	KRPMNAFMVWSRGQRRKMALENPKMHNSEISKRLGADWKLLTDAEKRPFIDDAKRLRAVHMKEYPDYK	0.1017506	0.03014691	-0.2211866	0.2462207	-9.155675	1.351559	-1.57	1.06741	-4.655	9.159	-0.02	9.518112	30.3	1.099341	0.9999	-11.28673	Homo sapiens (Human)	SOX3
P41225_PF00505_140	P41225	P41225_E191F	KRPMNAFMVWSRGQRRKMALENPKMHNSEISKRLGADWKLLTDAEKRPFIDFAKRLRAVHMKEYPDYK	NA	NA	NA	NA	-16.11678	0.1321838	-0.58	-0.41953	NA	NA	NA	8.932388	30.3	0.2342946	1	-19.51639	Homo sapiens (Human)	SOX3
P41225_PF00505_140	P41225	P41225_E191G	KRPMNAFMVWSRGQRRKMALENPKMHNSEISKRLGADWKLLTDAEKRPFIDGAKRLRAVHMKEYPDYK	NA	NA	NA	NA	-12.36371	2.628304	-2.02	2.42858	NA	NA	NA	8.038414	30.3	1.279526	0.9996	-15.08531	Homo sapiens (Human)	SOX3
P41225_PF00505_140	P41225	P41225_E191H	KRPMNAFMVWSRGQRRKMALENPKMHNSEISKRLGADWKLLTDAEKRPFIDHAKRLRAVHMKEYPDYK	NA	NA	NA	NA	-13.2024	0.6013456	-0.9	0.879064	NA	NA	NA	8.565826	30.3	0.5971295	0.9999	-16.91066	Homo sapiens (Human)	SOX3
P41225_PF00505_140	P41225	P41225_E191I	KRPMNAFMVWSRGQRRKMALENPKMHNSEISKRLGADWKLLTDAEKRPFIDIAKRLRAVHMKEYPDYK	NA	NA	NA	NA	-14.72669	-0.09688348	-0.54	-0.816635	NA	NA	NA	6.713852	30.3	0.1595278	0.9999	-18.8237	Homo sapiens (Human)	SOX3
P41225_PF00505_140	P41225	P41225_E191K	KRPMNAFMVWSRGQRRKMALENPKMHNSEISKRLGADWKLLTDAEKRPFIDKAKRLRAVHMKEYPDYK	NA	NA	NA	NA	-9.848228	3.399953	-1.56	1.20328	NA	NA	NA	3.726051	30.3	0.06407404	0.9997	-15.20466	Homo sapiens (Human)	SOX3
P41225_PF00505_140	P41225	P41225_E191L	KRPMNAFMVWSRGQRRKMALENPKMHNSEISKRLGADWKLLTDAEKRPFIDLAKRLRAVHMKEYPDYK	NA	NA	NA	NA	-13.12928	-0.2842915	-0.74	-1.56404	NA	NA	NA	5.954086	30.3	-0.1784794	0.9999	-16.6838	Homo sapiens (Human)	SOX3
P41225_PF00505_140	P41225	P41225_E191M	KRPMNAFMVWSRGQRRKMALENPKMHNSEISKRLGADWKLLTDAEKRPFIDMAKRLRAVHMKEYPDYK	NA	NA	NA	NA	-13.34975	0.2040219	-0.8	-2.34467	NA	NA	NA	6.368462	30.3	-0.1307895	0.9999	-17.63668	Homo sapiens (Human)	SOX3
P41225_PF00505_140	P41225	P41225_E191N	KRPMNAFMVWSRGQRRKMALENPKMHNSEISKRLGADWKLLTDAEKRPFIDNAKRLRAVHMKEYPDYK	NA	NA	NA	NA	-13.01327	0.9049668	-1.15	0.813719	NA	NA	NA	9.90506	30.3	0.9720603	0.9999	-17.36318	Homo sapiens (Human)	SOX3
P41225_PF00505_140	P41225	P41225_E191P	KRPMNAFMVWSRGQRRKMALENPKMHNSEISKRLGADWKLLTDAEKRPFIDPAKRLRAVHMKEYPDYK	NA	NA	NA	NA	-17.17476	6.343574	-2.2	3.28888	NA	NA	NA	11.36135	30.3	2.409814	1	-21.80379	Homo sapiens (Human)	SOX3
P41225_PF00505_140	P41225	P41225_E191Q	KRPMNAFMVWSRGQRRKMALENPKMHNSEISKRLGADWKLLTDAEKRPFIDQAKRLRAVHMKEYPDYK	NA	NA	NA	NA	-9.68909	0.7828168	-0.98	0.703419	NA	NA	NA	4.515602	30.3	-0.03408635	0.9983	-12.36867	Homo sapiens (Human)	SOX3
P41225_PF00505_140	P41225	P41225_E191R	KRPMNAFMVWSRGQRRKMALENPKMHNSEISKRLGADWKLLTDAEKRPFIDRAKRLRAVHMKEYPDYK	NA	NA	NA	NA	-13.20522	2.332759	-1.27	1.58767	NA	NA	NA	4.742409	30.3	0.1394417	0.9997	-18.12549	Homo sapiens (Human)	SOX3
P41225_PF00505_140	P41225	P41225_E191S	KRPMNAFMVWSRGQRRKMALENPKMHNSEISKRLGADWKLLTDAEKRPFIDSAKRLRAVHMKEYPDYK	NA	NA	NA	NA	-13.7184	1.805546	-1.29	1.71443	NA	NA	NA	8.992477	30.3	0.7663705	0.9999	-17.21268	Homo sapiens (Human)	SOX3
P41225_PF00505_140	P41225	P41225_E191T	KRPMNAFMVWSRGQRRKMALENPKMHNSEISKRLGADWKLLTDAEKRPFIDTAKRLRAVHMKEYPDYK	NA	NA	NA	NA	-13.31948	0.9677691	-1.19	0.764327	NA	NA	NA	9.186501	30.3	0.5628325	0.9996	-17.29833	Homo sapiens (Human)	SOX3
P41225_PF00505_140	P41225	P41225_E191V	KRPMNAFMVWSRGQRRKMALENPKMHNSEISKRLGADWKLLTDAEKRPFIDVAKRLRAVHMKEYPDYK	NA	NA	NA	NA	-13.13038	0.006631522	-0.77	-0.31042	NA	NA	NA	7.525711	30.3	0.3280143	0.9997	-16.50713	Homo sapiens (Human)	SOX3
P41225_PF00505_140	P41225	P41225_E191W	KRPMNAFMVWSRGQRRKMALENPKMHNSEISKRLGADWKLLTDAEKRPFIDWAKRLRAVHMKEYPDYK	0.02528705	0.03620252	-0.8456921	0.295679	-16.58509	0.7833505	-0.74	0.820919	-5.219	9.673	-0.088	9.861084	30.3	0.2700105	1	-20.90167	Homo sapiens (Human)	SOX3
P41225_PF00505_140	P41225	P41225_E191Y	KRPMNAFMVWSRGQRRKMALENPKMHNSEISKRLGADWKLLTDAEKRPFIDYAKRLRAVHMKEYPDYK	0.03666517	0.07846844	-0.7527629	0.64088	-15.14702	0.7349229	-0.63	4.6655	-5.106	9.251	-0.05	9.243965	30.3	0.3412963	1	-19.06131	Homo sapiens (Human)	SOX3
P41225_PF00505_140	P41225	P41225_E202*	KRPMNAFMVWSRGQRRKMALENPKMHNSEISKRLGADWKLLTDAEKRPFIDEAKRLRAVHMK*YPDYK	-0.01117737	0.03240907	-1.14351	0.2646965	NA	NA	NA	NA	NA	NA	NA	NA	62.3	NA	NA	NA	Homo sapiens (Human)	SOX3
P41225_PF00505_140	P41225	P41225_E202A	KRPMNAFMVWSRGQRRKMALENPKMHNSEISKRLGADWKLLTDAEKRPFIDEAKRLRAVHMKAYPDYK	0.1041307	0.00814155	-0.2017477	0.06649497	-7.258346	0.3177648	0.03	0.618181	-4.532	6.388	-0.026	3.587685	62.3	-0.05902797	0.9242	-13.11811	Homo sapiens (Human)	SOX3
P41225_PF00505_140	P41225	P41225_E202C	KRPMNAFMVWSRGQRRKMALENPKMHNSEISKRLGADWKLLTDAEKRPFIDEAKRLRAVHMKCYPDYK	0.0477634	0.02936126	-0.6621197	0.239804	-12.75522	1.221179	0.03	1.0654	-4.936	7.847	-0.055	7.880226	62.3	-0.1783566	0.9985	-18.46604	Homo sapiens (Human)	SOX3
P41225_PF00505_140	P41225	P41225_E202D	KRPMNAFMVWSRGQRRKMALENPKMHNSEISKRLGADWKLLTDAEKRPFIDEAKRLRAVHMKDYPDYK	0.1219956	0.01047916	-0.05583833	0.08558707	-5.100179	0.4160466	0.04	1.27656	-3.569	3.041	-0.01	0.1985245	62.3	0.3181757	0.4231	-5.475468	Homo sapiens (Human)	SOX3
P41225_PF00505_140	P41225	P41225_E202F	KRPMNAFMVWSRGQRRKMALENPKMHNSEISKRLGADWKLLTDAEKRPFIDEAKRLRAVHMKFYPDYK	0.06836235	0.02196862	-0.4938806	0.1794257	-13.16101	0.06625203	0.03	0.362976	-4.97	7.799	-0.064	8.363625	62.3	0.1714535	0.9991	-19.2182	Homo sapiens (Human)	SOX3
P41225_PF00505_140	P41225	P41225_E202G	KRPMNAFMVWSRGQRRKMALENPKMHNSEISKRLGADWKLLTDAEKRPFIDEAKRLRAVHMKGYPDYK	0.1048247	0.006317819	-0.1960798	0.0515999	-11.40177	1.215456	-0.57	1.83353	-4.796	7.902	-0.039	9.461739	62.3	0.7685716	0.9813	-15.66337	Homo sapiens (Human)	SOX3
P41225_PF00505_140	P41225	P41225_E202H	KRPMNAFMVWSRGQRRKMALENPKMHNSEISKRLGADWKLLTDAEKRPFIDEAKRLRAVHMKHYPDYK	0.1357246	0.02204464	0.05629077	0.1800465	-9.785782	0.1069565	0.01	0.737893	-4.788	7.925	-0.032	7.728622	62.3	0.2693366	0.9948	-15.58993	Homo sapiens (Human)	SOX3
P41225_PF00505_140	P41225	P41225_E202I	KRPMNAFMVWSRGQRRKMALENPKMHNSEISKRLGADWKLLTDAEKRPFIDEAKRLRAVHMKIYPDYK	NA	NA	NA	NA	-9.75149	-0.05106517	0.45	0.343568	NA	NA	NA	4.784111	62.3	-0.08795404	0.9945	-16.24238	Homo sapiens (Human)	SOX3
P41225_PF00505_140	P41225	P41225_E202K	KRPMNAFMVWSRGQRRKMALENPKMHNSEISKRLGADWKLLTDAEKRPFIDEAKRLRAVHMKKYPDYK	0.09033753	0.01476744	-0.3144014	0.120611	-4.927274	0.2725782	0.05	-0.0432011	-4.488	5.761	-0.027	1.96125	62.3	-0.07404345	0.9897	-13.25953	Homo sapiens (Human)	SOX3
P41225_PF00505_140	P41225	P41225_E202L	KRPMNAFMVWSRGQRRKMALENPKMHNSEISKRLGADWKLLTDAEKRPFIDEAKRLRAVHMKLYPDYK	0.0856533	0.008923843	-0.3526592	0.07288424	-7.365765	-0.2949489	0.04	-0.182492	-4.512	5.971	-0.039	4.219635	62.3	-0.4762644	0.9883	-13.3196	Homo sapiens (Human)	SOX3
P41225_PF00505_140	P41225	P41225_E202M	KRPMNAFMVWSRGQRRKMALENPKMHNSEISKRLGADWKLLTDAEKRPFIDEAKRLRAVHMKMYPDYK	0.1132392	0.01374381	-0.1273554	0.1122506	-8.956572	0.1672553	0.04	-0.508162	-4.784	7.821	-0.036	4.438576	62.3	-0.2776457	0.9914	-15.08987	Homo sapiens (Human)	SOX3
P41225_PF00505_140	P41225	P41225_E202N	KRPMNAFMVWSRGQRRKMALENPKMHNSEISKRLGADWKLLTDAEKRPFIDEAKRLRAVHMKNYPDYK	0.08590461	0.02424732	-0.3506066	0.1980366	-8.120161	0.5061148	0.03	0.480128	-4.651	7.046	-0.028	3.814575	62.3	0.1878095	0.9581	-14.46058	Homo sapiens (Human)	SOX3
P41225_PF00505_140	P41225	P41225_E202P	KRPMNAFMVWSRGQRRKMALENPKMHNSEISKRLGADWKLLTDAEKRPFIDEAKRLRAVHMKPYPDYK	0.1066874	0.0104999	-0.1808665	0.08575647	-14.05786	5.259504	-0.61	3.28662	-5.011	7.71	-0.054	9.243477	62.3	2.091596	0.9998	-20.32608	Homo sapiens (Human)	SOX3
P41225_PF00505_140	P41225	P41225_E202Q	KRPMNAFMVWSRGQRRKMALENPKMHNSEISKRLGADWKLLTDAEKRPFIDEAKRLRAVHMKQYPDYK	0.1133703	0.02106021	-0.1262848	0.1720063	-5.368162	0.5010683	0.09	0.267933	-4.28	5.089	-0.022	1.661499	62.3	-0.01124263	0.8839	-11.17097	Homo sapiens (Human)	SOX3
P41225_PF00505_140	P41225	P41225_E202R	KRPMNAFMVWSRGQRRKMALENPKMHNSEISKRLGADWKLLTDAEKRPFIDEAKRLRAVHMKRYPDYK	0.09490004	0.006708431	-0.2771378	0.05479017	-7.468829	0.05709088	0.04	0.233355	-4.759	7.096	-0.036	3.582764	62.3	-0.08923459	0.9884	-16.23659	Homo sapiens (Human)	SOX3
P41225_PF00505_140	P41225	P41225_E202S	KRPMNAFMVWSRGQRRKMALENPKMHNSEISKRLGADWKLLTDAEKRPFIDEAKRLRAVHMKSYPDYK	0.09243902	0.009291744	-0.2972378	0.07588902	-9.801751	0.7579107	0	0.571606	-4.76	7.435	-0.03	6.074852	62.3	0.3054489	0.9703	-15.33185	Homo sapiens (Human)	SOX3
P41225_PF00505_140	P41225	P41225_E202T	KRPMNAFMVWSRGQRRKMALENPKMHNSEISKRLGADWKLLTDAEKRPFIDEAKRLRAVHMKTYPDYK	0.07824233	0.01428576	-0.4131873	0.1166769	-8.390183	0.4498153	0.03	0.945848	-4.68	6.9	-0.029	4.38781	62.3	0.2658334	0.9789	-14.5666	Homo sapiens (Human)	SOX3
P41225_PF00505_140	P41225	P41225_E202V	KRPMNAFMVWSRGQRRKMALENPKMHNSEISKRLGADWKLLTDAEKRPFIDEAKRLRAVHMKVYPDYK	0.08019347	0.007488533	-0.3972516	0.06116155	-9.82446	0.1748837	0.31	0.826873	-4.761	7.629	-0.033	6.769836	62.3	0.1476223	0.9846	-15.18356	Homo sapiens (Human)	SOX3
P41225_PF00505_140	P41225	P41225_E202W	KRPMNAFMVWSRGQRRKMALENPKMHNSEISKRLGADWKLLTDAEKRPFIDEAKRLRAVHMKWYPDYK	0.06433995	0.01462307	-0.526733	0.1194319	-14.25359	-0.4371675	0.05	0.215242	-5.047	7.846	-0.084	8.51915	62.3	0.215798	0.9997	-21.34713	Homo sapiens (Human)	SOX3
P41225_PF00505_140	P41225	P41225_E202Y	KRPMNAFMVWSRGQRRKMALENPKMHNSEISKRLGADWKLLTDAEKRPFIDEAKRLRAVHMKYYPDYK	0.08344805	0.01191446	-0.3706703	0.09730971	-12.86154	0.1622624	0.04	0.524537	-4.954	7.994	-0.051	7.889526	62.3	0.2147902	0.9963	-18.714	Homo sapiens (Human)	SOX3
P41225_PF00505_140	P41225	P41225_F188*	KRPMNAFMVWSRGQRRKMALENPKMHNSEISKRLGADWKLLTDAEKRP*IDEAKRLRAVHMKEYPDYK	-0.0204119	0.03069849	-1.218932	0.2507256	NA	NA	NA	NA	NA	NA	NA	NA	32.3	NA	NA	NA	Homo sapiens (Human)	SOX3
P41225_PF00505_140	P41225	P41225_F188A	KRPMNAFMVWSRGQRRKMALENPKMHNSEISKRLGADWKLLTDAEKRPAIDEAKRLRAVHMKEYPDYK	0.07080679	0.007988349	-0.473916	0.06524373	-14.41226	4.313235	-1.14	3.2185	-5.023	9.061	-0.054	12.09168	32.3	1.846133	0.9999	-17.85776	Homo sapiens (Human)	SOX3
P41225_PF00505_140	P41225	P41225_F188C	KRPMNAFMVWSRGQRRKMALENPKMHNSEISKRLGADWKLLTDAEKRPCIDEAKRLRAVHMKEYPDYK	0.08386574	0.01682326	-0.3672588	0.1374016	-12.56821	4.660615	-0.28	3.68313	-4.916	9.313	-0.041	8.633659	32.3	1.084247	1	-15.82894	Homo sapiens (Human)	SOX3
P41225_PF00505_140	P41225	P41225_F188D	KRPMNAFMVWSRGQRRKMALENPKMHNSEISKRLGADWKLLTDAEKRPDIDEAKRLRAVHMKEYPDYK	0.03486434	0.02648176	-0.767471	0.2162861	-16.98554	5.877314	-1.89	5.09155	-5.187	9.259	-0.08	12.1868	32.3	1.888085	1	-21.67339	Homo sapiens (Human)	SOX3
P41225_PF00505_140	P41225	P41225_F188E	KRPMNAFMVWSRGQRRKMALENPKMHNSEISKRLGADWKLLTDAEKRPEIDEAKRLRAVHMKEYPDYK	0.06937439	0.01327881	-0.4856149	0.1084528	-17.35952	5.344623	-1.22	4.9725	-5.204	9.201	-0.084	12.13322	32.3	1.975086	1	-22.22549	Homo sapiens (Human)	SOX3
P41225_PF00505_140	P41225	P41225_F188G	KRPMNAFMVWSRGQRRKMALENPKMHNSEISKRLGADWKLLTDAEKRPGIDEAKRLRAVHMKEYPDYK	0.0370826	0.008869742	-0.7493536	0.07244238	-16.50485	6.285383	-2.11	4.89609	-5.12	9.165	-0.08	10.91173	32.3	2.008892	1	-19.9948	Homo sapiens (Human)	SOX3
P41225_PF00505_140	P41225	P41225_F188H	KRPMNAFMVWSRGQRRKMALENPKMHNSEISKRLGADWKLLTDAEKRPHIDEAKRLRAVHMKEYPDYK	0.05546504	0.01464603	-0.5992176	0.1196194	-12.01358	2.580367	-0.73	3.3422	-4.869	9.073	-0.04	7.755951	32.3	1.09099	0.9997	-15.16347	Homo sapiens (Human)	SOX3
P41225_PF00505_140	P41225	P41225_F188I	KRPMNAFMVWSRGQRRKMALENPKMHNSEISKRLGADWKLLTDAEKRPIIDEAKRLRAVHMKEYPDYK	0.1050056	0.02835483	-0.1946022	0.2315841	-13.63858	3.012236	-0.06	2.47195	-4.998	8.99	-0.03	10.52476	32.3	1.627338	0.9999	-17.6421	Homo sapiens (Human)	SOX3
P41225_PF00505_140	P41225	P41225_F188K	KRPMNAFMVWSRGQRRKMALENPKMHNSEISKRLGADWKLLTDAEKRPKIDEAKRLRAVHMKEYPDYK	0.05385081	0.01733507	-0.6124016	0.1415818	-16.67911	5.621795	-0.86	3.50418	-5.165	8.931	-0.069	12.06802	32.3	1.876385	1	-21.2598	Homo sapiens (Human)	SOX3
P41225_PF00505_140	P41225	P41225_F188L	KRPMNAFMVWSRGQRRKMALENPKMHNSEISKRLGADWKLLTDAEKRPLIDEAKRLRAVHMKEYPDYK	0.03417412	0.01096362	-0.7731082	0.08954382	-11.40747	2.074657	-0.04	1.7444	-4.852	9.111	-0.022	8.25251	32.3	1.30339	1	-14.71808	Homo sapiens (Human)	SOX3
P41225_PF00505_140	P41225	P41225_F188M	KRPMNAFMVWSRGQRRKMALENPKMHNSEISKRLGADWKLLTDAEKRPMIDEAKRLRAVHMKEYPDYK	0.07375874	0.01336744	-0.4498063	0.1091767	-13.42277	2.413777	-0.11	0.594904	-4.948	9.069	-0.033	10.82742	32.3	1.403954	0.9999	-16.57195	Homo sapiens (Human)	SOX3
P41225_PF00505_140	P41225	P41225_F188N	KRPMNAFMVWSRGQRRKMALENPKMHNSEISKRLGADWKLLTDAEKRPNIDEAKRLRAVHMKEYPDYK	0.05130319	0.02681052	-0.6332089	0.2189712	-14.82118	4.434114	-1.28	4.25595	-5.012	8.795	-0.061	12.07095	32.3	1.661583	0.9999	-18.21045	Homo sapiens (Human)	SOX3
P41225_PF00505_140	P41225	P41225_F188P	KRPMNAFMVWSRGQRRKMALENPKMHNSEISKRLGADWKLLTDAEKRPPIDEAKRLRAVHMKEYPDYK	0.02686612	0.01679668	-0.8327953	0.1371845	-17.17647	8.449676	-1.24	2.14666	-5.159	9.191	-0.083	11.58788	32.3	1.785523	1	-20.80507	Homo sapiens (Human)	SOX3
P41225_PF00505_140	P41225	P41225_F188Q	KRPMNAFMVWSRGQRRKMALENPKMHNSEISKRLGADWKLLTDAEKRPQIDEAKRLRAVHMKEYPDYK	0.04368994	0.04649067	-0.6953891	0.379706	-15.63341	4.219631	-0.84	3.88764	-5.088	9.195	-0.06	12.08132	32.3	1.770166	1	-19.22193	Homo sapiens (Human)	SOX3
P41225_PF00505_140	P41225	P41225_F188R	KRPMNAFMVWSRGQRRKMALENPKMHNSEISKRLGADWKLLTDAEKRPRIDEAKRLRAVHMKEYPDYK	0.03751529	0.01011404	-0.7458197	0.082605	-15.66079	4.437213	-0.33	3.57123	-5.132	9.166	-0.059	11.01486	32.3	1.745461	0.9999	-19.86881	Homo sapiens (Human)	SOX3
P41225_PF00505_140	P41225	P41225_F188S	KRPMNAFMVWSRGQRRKMALENPKMHNSEISKRLGADWKLLTDAEKRPSIDEAKRLRAVHMKEYPDYK	0.05942781	0.009883306	-0.5668522	0.08072052	-13.73409	5.630195	-1.47	3.46664	-4.94	8.775	-0.071	9.076363	32.3	1.848696	1	-17.09418	Homo sapiens (Human)	SOX3
P41225_PF00505_140	P41225	P41225_F188T	KRPMNAFMVWSRGQRRKMALENPKMHNSEISKRLGADWKLLTDAEKRPTIDEAKRLRAVHMKEYPDYK	0.03982315	0.01457411	-0.7269705	0.119032	-15.60648	4.730226	-1.34	2.37024	-5.072	9.066	-0.061	10.6979	32.3	1.896635	1	-19.28005	Homo sapiens (Human)	SOX3
P41225_PF00505_140	P41225	P41225_F188V	KRPMNAFMVWSRGQRRKMALENPKMHNSEISKRLGADWKLLTDAEKRPVIDEAKRLRAVHMKEYPDYK	0.0368084	0.0119216	-0.7515931	0.09736799	-13.48897	3.414102	-0.29	3.1711	-4.937	8.794	-0.034	11.18043	32.3	1.713888	0.9998	-16.94504	Homo sapiens (Human)	SOX3
P41225_PF00505_140	P41225	P41225_F188W	KRPMNAFMVWSRGQRRKMALENPKMHNSEISKRLGADWKLLTDAEKRPWIDEAKRLRAVHMKEYPDYK	0.1073246	0.007954538	-0.1756617	0.06496758	-12.35707	0.5201643	0.01	3.13565	-4.874	9.204	-0.055	6.284828	32.3	0.1049497	0.9962	-15.195	Homo sapiens (Human)	SOX3
P41225_PF00505_140	P41225	P41225_F188Y	KRPMNAFMVWSRGQRRKMALENPKMHNSEISKRLGADWKLLTDAEKRPYIDEAKRLRAVHMKEYPDYK	0.1361014	0.02082936	0.05936826	0.1701209	-6.329496	0.4372192	0.05	1.07552	-3.916	4.134	-0.02	0.5838394	32.3	0.02901196	0.9212	-7.854134	Homo sapiens (Human)	SOX3
P41225_PF00505_140	P41225	P41225_F146*	KRPMNA*MVWSRGQRRKMALENPKMHNSEISKRLGADWKLLTDAEKRPFIDEAKRLRAVHMKEYPDYK	0.01591739	0.01687516	-0.9222175	0.1378255	NA	NA	NA	NA	NA	NA	NA	NA	25.4	NA	NA	NA	Homo sapiens (Human)	SOX3
P41225_PF00505_140	P41225	P41225_F146A	KRPMNAAMVWSRGQRRKMALENPKMHNSEISKRLGADWKLLTDAEKRPFIDEAKRLRAVHMKEYPDYK	0.06818898	0.01059421	-0.4952966	0.08652669	-17.28487	1.820714	-1.16	2.75554	-5.31	10.259	-0.099	13.59166	25.4	1.817504	1	-21.34117	Homo sapiens (Human)	SOX3
P41225_PF00505_140	P41225	P41225_F146C	KRPMNACMVWSRGQRRKMALENPKMHNSEISKRLGADWKLLTDAEKRPFIDEAKRLRAVHMKEYPDYK	0.02387102	0.02416485	-0.8572574	0.197363	-14.86198	2.464446	-0.2	3.22888	-5.132	9.923	-0.061	14.67538	25.4	0.984114	1	-17.96089	Homo sapiens (Human)	SOX3
P41225_PF00505_140	P41225	P41225_F146D	KRPMNADMVWSRGQRRKMALENPKMHNSEISKRLGADWKLLTDAEKRPFIDEAKRLRAVHMKEYPDYK	0.03225799	0.02853502	-0.788758	0.2330558	-19.2943	2.623723	-1.37	3.75781	-5.378	10.251	-0.144	15.21723	25.4	2.187237	1	-24.02457	Homo sapiens (Human)	SOX3
P41225_PF00505_140	P41225	P41225_F146E	KRPMNAEMVWSRGQRRKMALENPKMHNSEISKRLGADWKLLTDAEKRPFIDEAKRLRAVHMKEYPDYK	0.08730189	0.00722049	-0.3391946	0.05897234	-19.59822	1.952114	-1.15	2.31989	-5.361	9.909	-0.141	15.06896	25.4	1.660126	1	-24.18033	Homo sapiens (Human)	SOX3
P41225_PF00505_140	P41225	P41225_F146G	KRPMNAGMVWSRGQRRKMALENPKMHNSEISKRLGADWKLLTDAEKRPFIDEAKRLRAVHMKEYPDYK	-0.001975718	0.01207694	-1.068357	0.09863675	-17.31143	3.072749	-1.95	3.86361	-5.327	10.537	-0.139	15.14544	25.4	2.192688	1	-21.35888	Homo sapiens (Human)	SOX3
P41225_PF00505_140	P41225	P41225_F146H	KRPMNAHMVWSRGQRRKMALENPKMHNSEISKRLGADWKLLTDAEKRPFIDEAKRLRAVHMKEYPDYK	-0.008071816	0.04624766	-1.118146	0.3777213	-16.6045	1.185156	-1.2	2.5811	-5.259	10.239	-0.084	14.71754	25.4	1.445561	1	-20.51133	Homo sapiens (Human)	SOX3
P41225_PF00505_140	P41225	P41225_F146I	KRPMNAIMVWSRGQRRKMALENPKMHNSEISKRLGADWKLLTDAEKRPFIDEAKRLRAVHMKEYPDYK	0.008405803	0.02776706	-0.9835673	0.2267836	-16.46925	1.001733	-0.19	1.63174	-5.259	10.206	-0.048	13.86549	25.4	1.394687	1	-20.51284	Homo sapiens (Human)	SOX3
P41225_PF00505_140	P41225	P41225_F146K	KRPMNAKMVWSRGQRRKMALENPKMHNSEISKRLGADWKLLTDAEKRPFIDEAKRLRAVHMKEYPDYK	0.02479434	0.01437662	-0.8497162	0.117419	-19.14279	1.948989	-0.88	2.45757	-5.363	10.151	-0.141	14.79293	25.4	1.685955	1	-23.46529	Homo sapiens (Human)	SOX3
P41225_PF00505_140	P41225	P41225_F146L	KRPMNALMVWSRGQRRKMALENPKMHNSEISKRLGADWKLLTDAEKRPFIDEAKRLRAVHMKEYPDYK	0.05400569	0.00762075	-0.6111366	0.06224141	-12.52274	0.6416806	-0.14	1.48137	-5.048	10.352	-0.036	11.96871	25.4	0.9804476	1	-16.22402	Homo sapiens (Human)	SOX3
P41225_PF00505_140	P41225	P41225_F146M	KRPMNAMMVWSRGQRRKMALENPKMHNSEISKRLGADWKLLTDAEKRPFIDEAKRLRAVHMKEYPDYK	0.05758598	0.01045585	-0.5818951	0.08539671	-15.80194	1.11945	-0.47	1.4422	-5.224	10.226	-0.046	14.03562	25.4	1.057504	1	-19.77581	Homo sapiens (Human)	SOX3
P41225_PF00505_140	P41225	P41225_F146N	KRPMNANMVWSRGQRRKMALENPKMHNSEISKRLGADWKLLTDAEKRPFIDEAKRLRAVHMKEYPDYK	0.06983136	0.01506421	-0.4818827	0.1230348	-17.8407	2.243075	-1.61	3.71006	-5.332	10.388	-0.118	14.30386	25.4	1.951669	1	-22.05246	Homo sapiens (Human)	SOX3
P41225_PF00505_140	P41225	P41225_F146P	KRPMNAPMVWSRGQRRKMALENPKMHNSEISKRLGADWKLLTDAEKRPFIDEAKRLRAVHMKEYPDYK	0.01759533	0.01327195	-0.9085132	0.1083968	-17.44517	2.734439	-0.52	1.42583	-5.302	10.229	-0.146	15.08887	25.4	2.00264	1	-21.64734	Homo sapiens (Human)	SOX3
P41225_PF00505_140	P41225	P41225_F146Q	KRPMNAQMVWSRGQRRKMALENPKMHNSEISKRLGADWKLLTDAEKRPFIDEAKRLRAVHMKEYPDYK	0.06530177	0.01130173	-0.5188775	0.09230533	-18.64646	1.99488	-1.01	2.39283	-5.341	10.196	-0.113	14.53159	25.4	1.733104	1	-22.64174	Homo sapiens (Human)	SOX3
P41225_PF00505_140	P41225	P41225_F146R	KRPMNARMVWSRGQRRKMALENPKMHNSEISKRLGADWKLLTDAEKRPFIDEAKRLRAVHMKEYPDYK	0.03341351	0.006908329	-0.7793204	0.05642281	-17.87626	1.602081	-0.52	3.21546	-5.316	10.045	-0.128	14.39185	25.4	1.499361	0.9999	-21.98374	Homo sapiens (Human)	SOX3
P41225_PF00505_140	P41225	P41225_F146S	KRPMNASMVWSRGQRRKMALENPKMHNSEISKRLGADWKLLTDAEKRPFIDEAKRLRAVHMKEYPDYK	0.03838951	0.01066095	-0.7386796	0.08707182	-15.17174	2.587117	-1.59	3.10534	-5.206	10.248	-0.111	13.04271	25.4	1.966524	1	-19.20265	Homo sapiens (Human)	SOX3
P41225_PF00505_140	P41225	P41225_F146T	KRPMNATMVWSRGQRRKMALENPKMHNSEISKRLGADWKLLTDAEKRPFIDEAKRLRAVHMKEYPDYK	0.02454776	0.01203695	-0.8517302	0.09831012	-17.89736	1.978007	-1.62	2.74963	-5.346	10.484	-0.103	15.04418	25.4	1.865977	1	-22.17271	Homo sapiens (Human)	SOX3
P41225_PF00505_140	P41225	P41225_F146V	KRPMNAVMVWSRGQRRKMALENPKMHNSEISKRLGADWKLLTDAEKRPFIDEAKRLRAVHMKEYPDYK	0.05292431	0.009999744	-0.6199686	0.08167151	-15.95462	0.9682493	-0.22	2.76369	-5.274	10.561	-0.052	12.37324	25.4	1.575577	1	-20.45176	Homo sapiens (Human)	SOX3
P41225_PF00505_140	P41225	P41225_F146W	KRPMNAWMVWSRGQRRKMALENPKMHNSEISKRLGADWKLLTDAEKRPFIDEAKRLRAVHMKEYPDYK	0.04627298	0.01087478	-0.6742924	0.08881822	-13.9727	-0.06811635	0	2.58687	-5.03	10.005	-0.044	8.512116	25.4	0.05934107	0.9993	-15.86095	Homo sapiens (Human)	SOX3
P41225_PF00505_140	P41225	P41225_F146Y	KRPMNAYMVWSRGQRRKMALENPKMHNSEISKRLGADWKLLTDAEKRPFIDEAKRLRAVHMKEYPDYK	0.0949737	0.01222222	-0.2765362	0.09982326	-10.58978	0.3902128	0.34	0.690856	-4.921	10.377	-0.02	6.436325	25.4	0.1083704	0.9988	-13.13534	Homo sapiens (Human)	SOX3
P41225_PF00505_140	P41225	P41225_G152*	KRPMNAFMVWSR*QRRKMALENPKMHNSEISKRLGADWKLLTDAEKRPFIDEAKRLRAVHMKEYPDYK	0.02645975	0.08598913	-0.8361142	0.7023042	NA	NA	NA	NA	NA	NA	NA	NA	56.8	NA	NA	NA	Homo sapiens (Human)	SOX3
P41225_PF00505_140	P41225	P41225_G152A	KRPMNAFMVWSRAQRRKMALENPKMHNSEISKRLGADWKLLTDAEKRPFIDEAKRLRAVHMKEYPDYK	0.1279663	0.01245286	-0.007073409	0.101707	-6.196833	-0.9146745	0.29	-1.31289	-3.88	4.117	-0.008	-1.00145	56.8	-0.03444397	0.9293	-7.767972	Homo sapiens (Human)	SOX3
P41225_PF00505_140	P41225	P41225_G152C	KRPMNAFMVWSRCQRRKMALENPKMHNSEISKRLGADWKLLTDAEKRPFIDEAKRLRAVHMKEYPDYK	NA	NA	NA	NA	-11.24714	-0.5152275	0.11	0.184476	NA	NA	NA	3.741341	56.8	-0.1682546	0.9906	-12.39377	Homo sapiens (Human)	SOX3
P41225_PF00505_140	P41225	P41225_G152D	KRPMNAFMVWSRDQRRKMALENPKMHNSEISKRLGADWKLLTDAEKRPFIDEAKRLRAVHMKEYPDYK	0.1272356	0.09811269	-0.01304148	0.8013217	-8.834032	-0.2024619	0.64	0.879628	-4.373	6.08	-0.016	-0.4676361	56.8	-0.03988779	0.9988	-12.13132	Homo sapiens (Human)	SOX3
P41225_PF00505_140	P41225	P41225_G152E	KRPMNAFMVWSREQRRKMALENPKMHNSEISKRLGADWKLLTDAEKRPFIDEAKRLRAVHMKEYPDYK	0.1439814	0.01179433	0.1237274	0.09632852	-9.19031	-0.5489153	0.42	1.76264	-4.4	5.91	-0.021	-1.123322	56.8	-0.1944135	0.9961	-12.73843	Homo sapiens (Human)	SOX3
P41225_PF00505_140	P41225	P41225_G152F	KRPMNAFMVWSRFQRRKMALENPKMHNSEISKRLGADWKLLTDAEKRPFIDEAKRLRAVHMKEYPDYK	0.1343464	0.02783654	0.04503528	0.2273511	-12.16978	-1.778579	0.14	1.75022	-4.6	7.351	-0.044	2.874924	56.8	0.02279115	0.9978	-13.31058	Homo sapiens (Human)	SOX3
P41225_PF00505_140	P41225	P41225_G152H	KRPMNAFMVWSRHQRRKMALENPKMHNSEISKRLGADWKLLTDAEKRPFIDEAKRLRAVHMKEYPDYK	NA	NA	NA	NA	-10.72964	-1.249139	-0.1	8.95399	NA	NA	NA	1.210129	56.8	0.1019491	0.9993	-12.7744	Homo sapiens (Human)	SOX3
P41225_PF00505_140	P41225	P41225_G152I	KRPMNAFMVWSRIQRRKMALENPKMHNSEISKRLGADWKLLTDAEKRPFIDEAKRLRAVHMKEYPDYK	NA	NA	NA	NA	-8.451118	-1.018893	0.57	0.91153	NA	NA	NA	-1.748451	56.8	0.05917424	0.9911	-8.477671	Homo sapiens (Human)	SOX3
P41225_PF00505_140	P41225	P41225_G152K	KRPMNAFMVWSRKQRRKMALENPKMHNSEISKRLGADWKLLTDAEKRPFIDEAKRLRAVHMKEYPDYK	0.103364	0.01775868	-0.2080097	0.1450415	-11.147	-0.5825281	0.15	0.33996	-4.648	6.827	-0.032	0.3537903	56.8	0.1933527	0.9996	-14.51044	Homo sapiens (Human)	SOX3
P41225_PF00505_140	P41225	P41225_G152L	KRPMNAFMVWSRLQRRKMALENPKMHNSEISKRLGADWKLLTDAEKRPFIDEAKRLRAVHMKEYPDYK	0.1305877	0.02245784	0.0143362	0.1834213	-8.855889	-1.420659	0.4	-0.394084	-3.931	3.847	-0.034	-0.02537537	56.8	0.08110034	0.9906	-7.993441	Homo sapiens (Human)	SOX3
P41225_PF00505_140	P41225	P41225_G152M	KRPMNAFMVWSRMQRRKMALENPKMHNSEISKRLGADWKLLTDAEKRPFIDEAKRLRAVHMKEYPDYK	0.1373502	0.0145796	0.0695684	0.1190768	-9.104971	-1.183147	0.35	-1.00445	-4.095	4.626	-0.03	-0.07929993	56.8	0.1459363	0.9951	-9.590477	Homo sapiens (Human)	SOX3
P41225_PF00505_140	P41225	P41225_G152N	KRPMNAFMVWSRNQRRKMALENPKMHNSEISKRLGADWKLLTDAEKRPFIDEAKRLRAVHMKEYPDYK	NA	NA	NA	NA	-9.117292	-0.5198712	0.24	1.00605	NA	NA	NA	2.445702	56.8	0.1608848	0.9959	-11.72574	Homo sapiens (Human)	SOX3
P41225_PF00505_140	P41225	P41225_G152P	KRPMNAFMVWSRPQRRKMALENPKMHNSEISKRLGADWKLLTDAEKRPFIDEAKRLRAVHMKEYPDYK	-0.003269164	0.1027986	-1.078921	0.839593	-12.12714	1.979149	-0.61	-2.74567	-4.631	7.354	-0.029	4.524864	56.8	0.4244853	0.9999	-13.86377	Homo sapiens (Human)	SOX3
P41225_PF00505_140	P41225	P41225_G152Q	KRPMNAFMVWSRQQRRKMALENPKMHNSEISKRLGADWKLLTDAEKRPFIDEAKRLRAVHMKEYPDYK	0.1315892	0.01643715	0.02251621	0.1342481	-8.883202	-0.80498	0.34	0.504853	-4.446	7.491	-0.021	-0.1307526	56.8	0.1241598	0.9964	-10.61657	Homo sapiens (Human)	SOX3
P41225_PF00505_140	P41225	P41225_G152R	KRPMNAFMVWSRRQRRKMALENPKMHNSEISKRLGADWKLLTDAEKRPFIDEAKRLRAVHMKEYPDYK	0.03858421	0.07599487	-0.7370894	0.6206774	-11.35556	-1.145656	0.23	0.235289	-4.68	7.639	-0.029	1.980873	56.8	0.2164823	0.999	-13.5679	Homo sapiens (Human)	SOX3
P41225_PF00505_140	P41225	P41225_G152S	KRPMNAFMVWSRSQRRKMALENPKMHNSEISKRLGADWKLLTDAEKRPFIDEAKRLRAVHMKEYPDYK	0.1242524	0.0384142	-0.0374066	0.3137426	-7.651234	-0.6083186	0.15	-0.252622	-4.206	6.256	-0.015	0.3803787	56.8	0.08204901	0.9518	-9.392552	Homo sapiens (Human)	SOX3
P41225_PF00505_140	P41225	P41225_G152T	KRPMNAFMVWSRTQRRKMALENPKMHNSEISKRLGADWKLLTDAEKRPFIDEAKRLRAVHMKEYPDYK	0.1854229	0.02110714	0.4621947	0.1723896	-8.989654	-0.5352289	0.21	0.709967	-4.369	6.927	-0.021	-0.1564255	56.8	0.0840655	0.981	-10.76889	Homo sapiens (Human)	SOX3
P41225_PF00505_140	P41225	P41225_G152V	KRPMNAFMVWSRVQRRKMALENPKMHNSEISKRLGADWKLLTDAEKRPFIDEAKRLRAVHMKEYPDYK	0.1460305	0.02369126	0.1404631	0.193495	-8.689383	-1.047059	0.21	0.598658	-4.146	5.512	-0.028	0.1030731	56.8	0.1180893	0.988	-9.284869	Homo sapiens (Human)	SOX3
P41225_PF00505_140	P41225	P41225_G152W	KRPMNAFMVWSRWQRRKMALENPKMHNSEISKRLGADWKLLTDAEKRPFIDEAKRLRAVHMKEYPDYK	0.08350027	0.05877723	-0.3702438	0.4800548	-12.4886	-2.313633	0.11	-0.510003	-4.659	7.278	-0.045	3.364265	56.8	-0.05658644	0.9984	-14.16556	Homo sapiens (Human)	SOX3
P41225_PF00505_140	P41225	P41225_G152Y	KRPMNAFMVWSRYQRRKMALENPKMHNSEISKRLGADWKLLTDAEKRPFIDEAKRLRAVHMKEYPDYK	NA	NA	NA	NA	-11.90683	-1.688715	0.24	-2.19147	NA	NA	NA	1.776802	56.8	-0.04262829	0.9982	-14.06865	Homo sapiens (Human)	SOX3
P41225_PF00505_140	P41225	P41225_G174*	KRPMNAFMVWSRGQRRKMALENPKMHNSEISKRL*ADWKLLTDAEKRPFIDEAKRLRAVHMKEYPDYK	0.04173223	0.07718281	-0.7113784	0.6303798	NA	NA	NA	NA	NA	NA	NA	NA	30.5	NA	NA	NA	Homo sapiens (Human)	SOX3
P41225_PF00505_140	P41225	P41225_G174A	KRPMNAFMVWSRGQRRKMALENPKMHNSEISKRLAADWKLLTDAEKRPFIDEAKRLRAVHMKEYPDYK	NA	NA	NA	NA	-11.36057	-0.5620563	0.46	-0.710985	NA	NA	NA	6.563759	30.5	-0.5783097	0.999	-13.52498	Homo sapiens (Human)	SOX3
P41225_PF00505_140	P41225	P41225_G174C	KRPMNAFMVWSRGQRRKMALENPKMHNSEISKRLCADWKLLTDAEKRPFIDEAKRLRAVHMKEYPDYK	NA	NA	NA	NA	-13.94994	0.05797292	0.03	-0.126108	NA	NA	NA	12.4152	30.5	-0.7097613	0.9999	-17.25646	Homo sapiens (Human)	SOX3
P41225_PF00505_140	P41225	P41225_G174D	KRPMNAFMVWSRGQRRKMALENPKMHNSEISKRLDADWKLLTDAEKRPFIDEAKRLRAVHMKEYPDYK	0.1448199	0.01492885	0.1305761	0.1219293	-13.37051	-0.7347252	0.89	-0.0745707	-5.13	10.144	-0.031	12.82575	30.5	-0.2140909	1	-17.54535	Homo sapiens (Human)	SOX3
P41225_PF00505_140	P41225	P41225_G174E	KRPMNAFMVWSRGQRRKMALENPKMHNSEISKRLEADWKLLTDAEKRPFIDEAKRLRAVHMKEYPDYK	0.1409676	0.02905575	0.09911227	0.2373088	-13.64263	-1.076058	0.67	-0.827786	-5.171	10.351	-0.037	11.44529	30.5	-0.5015942	1	-18.11949	Homo sapiens (Human)	SOX3
P41225_PF00505_140	P41225	P41225_G174F	KRPMNAFMVWSRGQRRKMALENPKMHNSEISKRLFADWKLLTDAEKRPFIDEAKRLRAVHMKEYPDYK	NA	NA	NA	NA	-17.60764	-1.744131	0.23	-0.522949	NA	NA	NA	13.67552	30.5	-0.3548915	1	-21.64221	Homo sapiens (Human)	SOX3
P41225_PF00505_140	P41225	P41225_G174H	KRPMNAFMVWSRGQRRKMALENPKMHNSEISKRLHADWKLLTDAEKRPFIDEAKRLRAVHMKEYPDYK	NA	NA	NA	NA	-16.21906	-1.412602	-0.33	-0.43241	NA	NA	NA	12.73177	30.5	-0.2620853	1	-20.08258	Homo sapiens (Human)	SOX3
P41225_PF00505_140	P41225	P41225_G174I	KRPMNAFMVWSRGQRRKMALENPKMHNSEISKRLIADWKLLTDAEKRPFIDEAKRLRAVHMKEYPDYK	NA	NA	NA	NA	-17.22157	-1.416026	0.79	0.687596	NA	NA	NA	13.65135	30.5	-0.5052683	0.9999	-20.5362	Homo sapiens (Human)	SOX3
P41225_PF00505_140	P41225	P41225_G174K	KRPMNAFMVWSRGQRRKMALENPKMHNSEISKRLKADWKLLTDAEKRPFIDEAKRLRAVHMKEYPDYK	NA	NA	NA	NA	-14.94109	-0.8110238	0.07	-0.787177	NA	NA	NA	10.95236	30.5	-0.5539544	1	-18.92145	Homo sapiens (Human)	SOX3
P41225_PF00505_140	P41225	P41225_G174L	KRPMNAFMVWSRGQRRKMALENPKMHNSEISKRLLADWKLLTDAEKRPFIDEAKRLRAVHMKEYPDYK	NA	NA	NA	NA	-15.57169	-1.806799	0.33	-1.09247	NA	NA	NA	12.86239	30.5	-0.6612724	0.9999	-19.48322	Homo sapiens (Human)	SOX3
P41225_PF00505_140	P41225	P41225_G174M	KRPMNAFMVWSRGQRRKMALENPKMHNSEISKRLMADWKLLTDAEKRPFIDEAKRLRAVHMKEYPDYK	NA	NA	NA	NA	-17.33988	-1.302814	0.14	-1.08279	NA	NA	NA	12.52898	30.5	-0.6137208	1	-21.15441	Homo sapiens (Human)	SOX3
P41225_PF00505_140	P41225	P41225_G174N	KRPMNAFMVWSRGQRRKMALENPKMHNSEISKRLNADWKLLTDAEKRPFIDEAKRLRAVHMKEYPDYK	NA	NA	NA	NA	-15.0277	-0.6851545	0.17	-0.808428	NA	NA	NA	11.8719	30.5	-0.2423837	1	-18.53492	Homo sapiens (Human)	SOX3
P41225_PF00505_140	P41225	P41225_G174P	KRPMNAFMVWSRGQRRKMALENPKMHNSEISKRLPADWKLLTDAEKRPFIDEAKRLRAVHMKEYPDYK	NA	NA	NA	NA	-17.50012	6.537353	-0.79	3.40414	NA	NA	NA	13.2064	30.5	1.777677	0.9999	-20.6963	Homo sapiens (Human)	SOX3
P41225_PF00505_140	P41225	P41225_G174Q	KRPMNAFMVWSRGQRRKMALENPKMHNSEISKRLQADWKLLTDAEKRPFIDEAKRLRAVHMKEYPDYK	NA	NA	NA	NA	-15.88279	-0.7861043	0.19	-0.425079	NA	NA	NA	12.12774	30.5	-0.5023286	1	-19.46015	Homo sapiens (Human)	SOX3
P41225_PF00505_140	P41225	P41225_G174R	KRPMNAFMVWSRGQRRKMALENPKMHNSEISKRLRADWKLLTDAEKRPFIDEAKRLRAVHMKEYPDYK	NA	NA	NA	NA	-11.1119	-1.156276	0.17	-0.709339	NA	NA	NA	10.37475	30.5	-0.6765293	1	-15.22571	Homo sapiens (Human)	SOX3
P41225_PF00505_140	P41225	P41225_G174S	KRPMNAFMVWSRGQRRKMALENPKMHNSEISKRLSADWKLLTDAEKRPFIDEAKRLRAVHMKEYPDYK	0.1544032	0.01018691	0.2088459	0.08320015	-11.45556	-0.07733967	0.07	-0.803039	-4.99	10.351	-0.025	6.279777	30.5	-0.2639754	0.9998	-14.57806	Homo sapiens (Human)	SOX3
P41225_PF00505_140	P41225	P41225_G174T	KRPMNAFMVWSRGQRRKMALENPKMHNSEISKRLTADWKLLTDAEKRPFIDEAKRLRAVHMKEYPDYK	NA	NA	NA	NA	-16.00776	-0.5578593	0.18	1.21126	NA	NA	NA	10.4872	30.5	-0.1641054	0.9998	-19.47629	Homo sapiens (Human)	SOX3
P41225_PF00505_140	P41225	P41225_G174V	KRPMNAFMVWSRGQRRKMALENPKMHNSEISKRLVADWKLLTDAEKRPFIDEAKRLRAVHMKEYPDYK	NA	NA	NA	NA	-15.04724	-1.176126	0.21	1.48679	NA	NA	NA	11.41069	30.5	-0.3959232	0.9999	-19.30088	Homo sapiens (Human)	SOX3
P41225_PF00505_140	P41225	P41225_G174W	KRPMNAFMVWSRGQRRKMALENPKMHNSEISKRLWADWKLLTDAEKRPFIDEAKRLRAVHMKEYPDYK	NA	NA	NA	NA	-13.9799	-2.339016	-0.16	-0.909923	NA	NA	NA	14.1493	30.5	-0.3411471	0.9999	-18.42444	Homo sapiens (Human)	SOX3
P41225_PF00505_140	P41225	P41225_G174Y	KRPMNAFMVWSRGQRRKMALENPKMHNSEISKRLYADWKLLTDAEKRPFIDEAKRLRAVHMKEYPDYK	NA	NA	NA	NA	-17.51542	-1.567366	0.9	-0.82479	NA	NA	NA	12.91868	30.5	-0.2769626	1	-22.0407	Homo sapiens (Human)	SOX3
P41225_PF00505_140	P41225	P41225_H165*	KRPMNAFMVWSRGQRRKMALENPKM*NSEISKRLGADWKLLTDAEKRPFIDEAKRLRAVHMKEYPDYK	0.01572841	0.02340601	-0.923761	0.1911653	NA	NA	NA	NA	NA	NA	NA	NA	72.2	NA	NA	NA	Homo sapiens (Human)	SOX3
P41225_PF00505_140	P41225	P41225_H165A	KRPMNAFMVWSRGQRRKMALENPKMANSEISKRLGADWKLLTDAEKRPFIDEAKRLRAVHMKEYPDYK	0.1474088	0.008045227	0.1517202	0.06570827	-11.66117	0.7431116	-0.59	0.0400822	-5.12	10.167	-0.031	8.828346	72.2	-0.1724982	1	-17.56625	Homo sapiens (Human)	SOX3
P41225_PF00505_140	P41225	P41225_H165C	KRPMNAFMVWSRGQRRKMALENPKMCNSEISKRLGADWKLLTDAEKRPFIDEAKRLRAVHMKEYPDYK	0.1328523	0.02134419	0.0328318	0.1743257	-13.90513	1.249068	-0.03	0.671134	-5.142	10.005	-0.035	8.72419	72.2	-0.120307	0.9997	-18.40439	Homo sapiens (Human)	SOX3
P41225_PF00505_140	P41225	P41225_H165D	KRPMNAFMVWSRGQRRKMALENPKMDNSEISKRLGADWKLLTDAEKRPFIDEAKRLRAVHMKEYPDYK	0.1625426	0.006491338	0.2753234	0.0530171	-11.61573	0.01676163	0.09	-3.31115	-5.079	9.376	-0.035	6.678848	72.2	0.2370812	1	-17.69613	Homo sapiens (Human)	SOX3
P41225_PF00505_140	P41225	P41225_H165E	KRPMNAFMVWSRGQRRKMALENPKMENSEISKRLGADWKLLTDAEKRPFIDEAKRLRAVHMKEYPDYK	0.1284635	0.01346532	-0.003012715	0.1099761	-11.93541	0.2245666	0.11	-2.34538	-5.148	9.946	-0.039	7.454452	72.2	0.2835466	1	-18.09979	Homo sapiens (Human)	SOX3
P41225_PF00505_140	P41225	P41225_H165F	KRPMNAFMVWSRGQRRKMALENPKMFNSEISKRLGADWKLLTDAEKRPFIDEAKRLRAVHMKEYPDYK	0.06332179	0.02225759	-0.5350487	0.1817857	-13.41821	0.07159717	0.02	-0.123696	-5.15	10.032	-0.05	12.2423	72.2	0.4536315	0.9999	-18.41158	Homo sapiens (Human)	SOX3
P41225_PF00505_140	P41225	P41225_H165G	KRPMNAFMVWSRGQRRKMALENPKMGNSEISKRLGADWKLLTDAEKRPFIDEAKRLRAVHMKEYPDYK	0.1343113	0.007611552	0.04474813	0.06216629	-12.89663	1.192294	-1.1	-0.108709	-5.15	9.779	-0.032	8.821159	72.2	0.3517397	0.9999	-19.02605	Homo sapiens (Human)	SOX3
P41225_PF00505_140	P41225	P41225_H165I	KRPMNAFMVWSRGQRRKMALENPKMINSEISKRLGADWKLLTDAEKRPFIDEAKRLRAVHMKEYPDYK	0.02638358	0.04251004	-0.8367364	0.3471948	-13.7632	0.2017209	0.07	0.579269	-5.196	9.802	-0.041	10.17039	72.2	0.3997383	1	-20.02361	Homo sapiens (Human)	SOX3
P41225_PF00505_140	P41225	P41225_H165K	KRPMNAFMVWSRGQRRKMALENPKMKNSEISKRLGADWKLLTDAEKRPFIDEAKRLRAVHMKEYPDYK	0.1342525	0.01148936	0.04426756	0.09383772	-12.69752	0.4694836	-0.01	0.550597	-5.13	9.963	-0.024	6.614487	72.2	-0.05364472	0.9999	-18.23056	Homo sapiens (Human)	SOX3
P41225_PF00505_140	P41225	P41225_H165L	KRPMNAFMVWSRGQRRKMALENPKMLNSEISKRLGADWKLLTDAEKRPFIDEAKRLRAVHMKEYPDYK	0.1398526	0.00624078	0.09000615	0.0509707	-12.23816	0.1112111	0.06	0.0308567	-5.102	10.048	-0.035	7.246979	72.2	0.2751911	0.9997	-17.33939	Homo sapiens (Human)	SOX3
P41225_PF00505_140	P41225	P41225_H165M	KRPMNAFMVWSRGQRRKMALENPKMMNSEISKRLGADWKLLTDAEKRPFIDEAKRLRAVHMKEYPDYK	0.1185928	0.008901281	-0.08363024	0.07269997	-13.86525	0.4299254	-0.24	0.131846	-5.18	9.948	-0.037	11.34701	72.2	0.3649715	1	-19.32333	Homo sapiens (Human)	SOX3
P41225_PF00505_140	P41225	P41225_H165N	KRPMNAFMVWSRGQRRKMALENPKMNNSEISKRLGADWKLLTDAEKRPFIDEAKRLRAVHMKEYPDYK	0.1146274	0.04856046	-0.1160175	0.3966108	-10.28427	0.3343478	-0.1	-0.683828	-4.892	9.967	-0.021	5.510628	72.2	-0.03307664	0.9998	-14.33861	Homo sapiens (Human)	SOX3
P41225_PF00505_140	P41225	P41225_H165P	KRPMNAFMVWSRGQRRKMALENPKMPNSEISKRLGADWKLLTDAEKRPFIDEAKRLRAVHMKEYPDYK	0.1265025	0.01271936	-0.01902939	0.1038836	-10.1603	0.8788005	0.28	-0.622507	-5.034	9.974	-0.03	5.725525	72.2	-0.9472371	0.997	-15.51748	Homo sapiens (Human)	SOX3
P41225_PF00505_140	P41225	P41225_H165Q	KRPMNAFMVWSRGQRRKMALENPKMQNSEISKRLGADWKLLTDAEKRPFIDEAKRLRAVHMKEYPDYK	0.1340992	0.008849548	0.04301559	0.07227745	-8.883455	0.5912942	-0.07	0.0494888	-4.647	7.963	-0.019	4.901802	72.2	0.06851226	0.9999	-12.83254	Homo sapiens (Human)	SOX3
P41225_PF00505_140	P41225	P41225_H165R	KRPMNAFMVWSRGQRRKMALENPKMRNSEISKRLGADWKLLTDAEKRPFIDEAKRLRAVHMKEYPDYK	0.1068918	0.006412347	-0.1791971	0.05237194	-12.4038	0.4099958	-0.08	0.601384	-5.08	9.866	-0.017	5.586021	72.2	0.08046365	0.9999	-17.18029	Homo sapiens (Human)	SOX3
P41225_PF00505_140	P41225	P41225_H165S	KRPMNAFMVWSRGQRRKMALENPKMSNSEISKRLGADWKLLTDAEKRPFIDEAKRLRAVHMKEYPDYK	0.1675044	0.008669094	0.3158484	0.07080362	-11.07164	0.5119212	-0.08	-0.162694	-5.04	9.905	-0.028	5.18145	72.2	-0.1525186	0.9999	-16.79975	Homo sapiens (Human)	SOX3
P41225_PF00505_140	P41225	P41225_H165T	KRPMNAFMVWSRGQRRKMALENPKMTNSEISKRLGADWKLLTDAEKRPFIDEAKRLRAVHMKEYPDYK	0.1633877	0.01301033	0.2822256	0.10626	-11.24321	0.6018575	0.07	-0.0558416	-5.002	10.01	-0.03	6.443604	72.2	0.260976	1	-15.7573	Homo sapiens (Human)	SOX3
P41225_PF00505_140	P41225	P41225_H165V	KRPMNAFMVWSRGQRRKMALENPKMVNSEISKRLGADWKLLTDAEKRPFIDEAKRLRAVHMKEYPDYK	0.1099815	0.006805536	-0.1539623	0.05558327	-13.58706	0.3435585	0.03	0.633463	-5.193	9.857	-0.039	10.12639	72.2	0.3958467	1	-19.77348	Homo sapiens (Human)	SOX3
P41225_PF00505_140	P41225	P41225_H165W	KRPMNAFMVWSRGQRRKMALENPKMWNSEISKRLGADWKLLTDAEKRPFIDEAKRLRAVHMKEYPDYK	0.07302031	0.01176732	-0.4558374	0.09610797	-15.95229	-0.1694859	-0.09	0.273102	-5.23	9.676	-0.08	12.18903	72.2	0.3451305	0.9989	-20.91675	Homo sapiens (Human)	SOX3
P41225_PF00505_140	P41225	P41225_H165Y	KRPMNAFMVWSRGQRRKMALENPKMYNSEISKRLGADWKLLTDAEKRPFIDEAKRLRAVHMKEYPDYK	0.04876293	0.04506399	-0.6539562	0.3680538	-11.19846	0.1634374	0.45	-0.049199	-5.03	10.244	-0.034	11.14824	72.2	0.218949	0.9998	-15.74991	Homo sapiens (Human)	SOX3
P41225_PF00505_140	P41225	P41225_H199*	KRPMNAFMVWSRGQRRKMALENPKMHNSEISKRLGADWKLLTDAEKRPFIDEAKRLRAV*MKEYPDYK	-0.0140217	0.02792402	-1.166741	0.2280655	NA	NA	NA	NA	NA	NA	NA	NA	9.1	NA	NA	NA	Homo sapiens (Human)	SOX3
P41225_PF00505_140	P41225	P41225_H199A	KRPMNAFMVWSRGQRRKMALENPKMHNSEISKRLGADWKLLTDAEKRPFIDEAKRLRAVAMKEYPDYK	0.12871	0.007572797	-0.0009997799	0.06184976	-13.5353	1.86438	-1.21	1.35614	-5.113	10.106	-0.043	13.07165	9.1	1.53979	0.9999	-16.85604	Homo sapiens (Human)	SOX3
P41225_PF00505_140	P41225	P41225_H199C	KRPMNAFMVWSRGQRRKMALENPKMHNSEISKRLGADWKLLTDAEKRPFIDEAKRLRAVCMKEYPDYK	0.1017679	0.02502863	-0.2210452	0.2044179	-14.01707	2.005113	0.29	1.53536	-5.16	10.425	-0.039	12.78697	9.1	0.9050668	0.9987	-17.81716	Homo sapiens (Human)	SOX3
P41225_PF00505_140	P41225	P41225_H199D	KRPMNAFMVWSRGQRRKMALENPKMHNSEISKRLGADWKLLTDAEKRPFIDEAKRLRAVDMKEYPDYK	0.1300134	0.01055261	0.009645709	0.08618699	-14.41907	3.111229	0.07	2.80281	-5.217	10.118	-0.047	14.57368	9.1	2.515806	0.9999	-19.32275	Homo sapiens (Human)	SOX3
P41225_PF00505_140	P41225	P41225_H199E	KRPMNAFMVWSRGQRRKMALENPKMHNSEISKRLGADWKLLTDAEKRPFIDEAKRLRAVEMKEYPDYK	0.1501045	0.007430686	0.1737366	0.06068909	-14.39907	3.087758	0.37	2.09996	-5.24	10.321	-0.046	12.41802	9.1	2.337739	0.9999	-19.6781	Homo sapiens (Human)	SOX3
P41225_PF00505_140	P41225	P41225_H199F	KRPMNAFMVWSRGQRRKMALENPKMHNSEISKRLGADWKLLTDAEKRPFIDEAKRLRAVFMKEYPDYK	0.04507124	0.0461796	-0.6841075	0.3771654	-12.06096	0.03497882	0.49	0.0383646	-5.016	10.595	-0.054	7.642059	9.1	0.1343732	0.9987	-14.11983	Homo sapiens (Human)	SOX3
P41225_PF00505_140	P41225	P41225_H199G	KRPMNAFMVWSRGQRRKMALENPKMHNSEISKRLGADWKLLTDAEKRPFIDEAKRLRAVGMKEYPDYK	0.1389851	0.005275652	0.08292041	0.04308815	-15.2634	3.81037	-1.93	3.05122	-5.212	10.173	-0.069	12.50149	9.1	1.998767	1	-18.99061	Homo sapiens (Human)	SOX3
P41225_PF00505_140	P41225	P41225_H199I	KRPMNAFMVWSRGQRRKMALENPKMHNSEISKRLGADWKLLTDAEKRPFIDEAKRLRAVIMKEYPDYK	0.06952561	0.01907498	-0.4843799	0.1557922	-15.07986	1.379249	0.88	0.449736	-5.221	10.379	-0.054	13.81549	9.1	1.962544	1	-18.89932	Homo sapiens (Human)	SOX3
P41225_PF00505_140	P41225	P41225_H199K	KRPMNAFMVWSRGQRRKMALENPKMHNSEISKRLGADWKLLTDAEKRPFIDEAKRLRAVKMKEYPDYK	0.1029813	0.008648871	-0.211135	0.07063844	-13.15074	3.517137	-0.95	0.155934	-5.179	10.542	-0.037	12.46893	9.1	1.228078	0.9998	-17.86384	Homo sapiens (Human)	SOX3
P41225_PF00505_140	P41225	P41225_H199L	KRPMNAFMVWSRGQRRKMALENPKMHNSEISKRLGADWKLLTDAEKRPFIDEAKRLRAVLMKEYPDYK	0.09752801	0.006762877	-0.2556742	0.05523486	-11.78029	1.08874	1.16	-0.841857	-4.909	10.238	-0.051	5.702736	9.1	1.474573	0.9992	-12.99788	Homo sapiens (Human)	SOX3
P41225_PF00505_140	P41225	P41225_H199M	KRPMNAFMVWSRGQRRKMALENPKMHNSEISKRLGADWKLLTDAEKRPFIDEAKRLRAVMMKEYPDYK	0.1286353	0.01085632	-0.001609743	0.08866745	-13.92174	1.514543	0.29	-0.62233	-5.081	10.197	-0.046	12.90545	9.1	0.8927349	0.9998	-16.38312	Homo sapiens (Human)	SOX3
P41225_PF00505_140	P41225	P41225_H199N	KRPMNAFMVWSRGQRRKMALENPKMHNSEISKRLGADWKLLTDAEKRPFIDEAKRLRAVNMKEYPDYK	0.1426931	0.01445785	0.1132057	0.1180825	-11.77722	1.856984	-0.04	1.30175	-4.992	10.039	-0.032	11.66547	9.1	1.535629	0.9999	-15.15244	Homo sapiens (Human)	SOX3
P41225_PF00505_140	P41225	P41225_H199P	KRPMNAFMVWSRGQRRKMALENPKMHNSEISKRLGADWKLLTDAEKRPFIDEAKRLRAVPMKEYPDYK	0.1277502	0.008552342	-0.008839031	0.06985006	-13.38545	6.77781	-0.01	5.23144	-5.13	10.299	-0.062	14.05808	9.1	1.980788	0.9994	-17.35285	Homo sapiens (Human)	SOX3
P41225_PF00505_140	P41225	P41225_H199Q	KRPMNAFMVWSRGQRRKMALENPKMHNSEISKRLGADWKLLTDAEKRPFIDEAKRLRAVQMKEYPDYK	0.1301587	0.0101278	0.0108327	0.08271742	-10.56596	2.150497	-0.38	1.29787	-4.91	10.416	-0.03	9.335129	9.1	1.127507	0.9999	-13.20207	Homo sapiens (Human)	SOX3
P41225_PF00505_140	P41225	P41225_H199R	KRPMNAFMVWSRGQRRKMALENPKMHNSEISKRLGADWKLLTDAEKRPFIDEAKRLRAVRMKEYPDYK	0.113725	0.00769654	-0.1233875	0.06286042	-11.87841	2.800647	-0.32	0.128345	-5.053	10.369	-0.04	11.05859	9.1	0.6423151	0.9998	-15.50452	Homo sapiens (Human)	SOX3
P41225_PF00505_140	P41225	P41225_H199S	KRPMNAFMVWSRGQRRKMALENPKMHNSEISKRLGADWKLLTDAEKRPFIDEAKRLRAVSMKEYPDYK	0.1339678	0.00656813	0.04194254	0.05364429	-13.02852	2.668606	-0.85	2.74623	-5.088	10.017	-0.045	13.0256	9.1	1.588536	0.9999	-16.73233	Homo sapiens (Human)	SOX3
P41225_PF00505_140	P41225	P41225_H199T	KRPMNAFMVWSRGQRRKMALENPKMHNSEISKRLGADWKLLTDAEKRPFIDEAKRLRAVTMKEYPDYK	0.1246199	0.007539097	-0.03440496	0.06157452	-14.04343	1.994604	0.06	0.520311	-5.154	10.187	-0.041	11.87668	9.1	2.218005	1	-17.7036	Homo sapiens (Human)	SOX3
P41225_PF00505_140	P41225	P41225_H199V	KRPMNAFMVWSRGQRRKMALENPKMHNSEISKRLGADWKLLTDAEKRPFIDEAKRLRAVVMKEYPDYK	0.1106692	0.005857806	-0.1483455	0.04784281	-14.36582	1.40056	0.47	1.2075	-5.17	10.457	-0.046	11.41054	9.1	2.175544	0.9999	-17.18592	Homo sapiens (Human)	SOX3
P41225_PF00505_140	P41225	P41225_H199W	KRPMNAFMVWSRGQRRKMALENPKMHNSEISKRLGADWKLLTDAEKRPFIDEAKRLRAVWMKEYPDYK	0.1182411	0.01091736	-0.08650299	0.08916605	-15.15419	0.856265	-1.05	-1.17379	-5.204	10.343	-0.074	11.31563	9.1	-0.5271941	0.9954	-19.02844	Homo sapiens (Human)	SOX3
P41225_PF00505_140	P41225	P41225_H199Y	KRPMNAFMVWSRGQRRKMALENPKMHNSEISKRLGADWKLLTDAEKRPFIDEAKRLRAVYMKEYPDYK	0.1247734	0.01337834	-0.03315088	0.1092657	-11.07792	0.6128101	1.97	0.361489	-4.994	10.272	-0.025	9.053513	9.1	-0.6666695	0.9994	-15.08531	Homo sapiens (Human)	SOX3
P41225_PF00505_140	P41225	P41225_I169*	KRPMNAFMVWSRGQRRKMALENPKMHNSE*SKRLGADWKLLTDAEKRPFIDEAKRLRAVHMKEYPDYK	NA	NA	NA	NA	NA	NA	NA	NA	NA	NA	NA	NA	1.8	NA	NA	NA	Homo sapiens (Human)	SOX3
P41225_PF00505_140	P41225	P41225_I169A	KRPMNAFMVWSRGQRRKMALENPKMHNSEASKRLGADWKLLTDAEKRPFIDEAKRLRAVHMKEYPDYK	0.04975377	0.0132586	-0.6458636	0.1082877	-14.57254	3.085409	-1.69	2.3467	-5.128	9.634	-0.057	7.925827	1.8	1.725896	1	-18.68389	Homo sapiens (Human)	SOX3
P41225_PF00505_140	P41225	P41225_I169C	KRPMNAFMVWSRGQRRKMALENPKMHNSECSKRLGADWKLLTDAEKRPFIDEAKRLRAVHMKEYPDYK	0.04365498	0.03174252	-0.6956746	0.2592526	-16.07409	3.079025	-1.09	3.19441	-5.132	9.55	-0.057	10.99099	1.8	1.354407	1	-19.11135	Homo sapiens (Human)	SOX3
P41225_PF00505_140	P41225	P41225_I169D	KRPMNAFMVWSRGQRRKMALENPKMHNSEDSKRLGADWKLLTDAEKRPFIDEAKRLRAVHMKEYPDYK	0.07046442	0.05705785	-0.4767123	0.466012	-19.49604	4.331901	-3.01	4.80121	-5.297	9.625	-0.112	11.51543	1.8	2.166159	1	-23.04818	Homo sapiens (Human)	SOX3
P41225_PF00505_140	P41225	P41225_I169E	KRPMNAFMVWSRGQRRKMALENPKMHNSEESKRLGADWKLLTDAEKRPFIDEAKRLRAVHMKEYPDYK	0.102912	0.01281173	-0.2117009	0.104638	-18.72644	3.846559	-2.07	3.81405	-5.307	9.901	-0.103	11.61308	1.8	2.137007	1	-22.41261	Homo sapiens (Human)	SOX3
P41225_PF00505_140	P41225	P41225_I169F	KRPMNAFMVWSRGQRRKMALENPKMHNSEFSKRLGADWKLLTDAEKRPFIDEAKRLRAVHMKEYPDYK	0.04999618	0.04307504	-0.6438837	0.3518093	-14.40409	1.412474	-0.85	1.78306	-5.084	9.686	-0.039	8.384384	1.8	1.181011	0.9999	-18.27141	Homo sapiens (Human)	SOX3
P41225_PF00505_140	P41225	P41225_I169G	KRPMNAFMVWSRGQRRKMALENPKMHNSEGSKRLGADWKLLTDAEKRPFIDEAKRLRAVHMKEYPDYK	0.02916934	0.01191306	-0.813984	0.09729826	-18.04171	4.812487	-3.11	3.83679	-5.252	9.726	-0.091	10.79727	1.8	2.44512	1	-21.54793	Homo sapiens (Human)	SOX3
P41225_PF00505_140	P41225	P41225_I169H	KRPMNAFMVWSRGQRRKMALENPKMHNSEHSKRLGADWKLLTDAEKRPFIDEAKRLRAVHMKEYPDYK	0.06185191	0.03917497	-0.5470537	0.3199561	-17.82271	2.649961	-2.29	3.60751	-5.234	9.561	-0.076	9.545876	1.8	1.817683	1	-21.69933	Homo sapiens (Human)	SOX3
P41225_PF00505_140	P41225	P41225_I169K	KRPMNAFMVWSRGQRRKMALENPKMHNSEKSKRLGADWKLLTDAEKRPFIDEAKRLRAVHMKEYPDYK	0.06613708	0.01442447	-0.5120552	0.1178098	-17.07302	3.75356	-2.03	2.3816	-5.249	9.977	-0.095	9.97699	1.8	1.94678	1	-20.78321	Homo sapiens (Human)	SOX3
P41225_PF00505_140	P41225	P41225_I169L	KRPMNAFMVWSRGQRRKMALENPKMHNSELSKRLGADWKLLTDAEKRPFIDEAKRLRAVHMKEYPDYK	0.09495142	0.008172232	-0.2767181	0.06674556	-10.11391	1.100007	-0.39	0.633315	-4.513	6.811	-0.027	1.469315	1.8	0.5863693	0.9981	-12.9461	Homo sapiens (Human)	SOX3
P41225_PF00505_140	P41225	P41225_I169M	KRPMNAFMVWSRGQRRKMALENPKMHNSEMSKRLGADWKLLTDAEKRPFIDEAKRLRAVHMKEYPDYK	0.1110186	0.008983022	-0.1454915	0.07336758	-12.49614	1.837825	-0.69	0.187499	-4.926	9.588	-0.028	8.519722	1.8	1.081944	0.9994	-15.56456	Homo sapiens (Human)	SOX3
P41225_PF00505_140	P41225	P41225_I169N	KRPMNAFMVWSRGQRRKMALENPKMHNSENSKRLGADWKLLTDAEKRPFIDEAKRLRAVHMKEYPDYK	0.04786711	0.04070692	-0.6612726	0.3324681	-15.50365	2.848902	-1.76	3.96199	-5.113	9.489	-0.08	10.82585	1.8	2.091241	1	-18.91727	Homo sapiens (Human)	SOX3
P41225_PF00505_140	P41225	P41225_I169P	KRPMNAFMVWSRGQRRKMALENPKMHNSEPSKRLGADWKLLTDAEKRPFIDEAKRLRAVHMKEYPDYK	0.02852598	0.0311657	-0.8192386	0.2545415	-17.14797	6.73206	-2.82	4.29054	-5.198	9.509	-0.098	11.70644	1.8	2.307371	1	-20.84729	Homo sapiens (Human)	SOX3
P41225_PF00505_140	P41225	P41225_I169Q	KRPMNAFMVWSRGQRRKMALENPKMHNSEQSKRLGADWKLLTDAEKRPFIDEAKRLRAVHMKEYPDYK	0.07571316	0.01268662	-0.4338439	0.1036162	-16.93964	3.064265	-1.79	2.57735	-5.22	9.599	-0.077	9.854187	1.8	1.984838	1	-20.9887	Homo sapiens (Human)	SOX3
P41225_PF00505_140	P41225	P41225_I169R	KRPMNAFMVWSRGQRRKMALENPKMHNSERSKRLGADWKLLTDAEKRPFIDEAKRLRAVHMKEYPDYK	0.04102251	0.01408098	-0.7171749	0.1150044	-17.42484	2.860049	-1.51	1.23401	-5.238	9.769	-0.093	8.463127	1.8	1.940768	1	-20.79658	Homo sapiens (Human)	SOX3
P41225_PF00505_140	P41225	P41225_I169S	KRPMNAFMVWSRGQRRKMALENPKMHNSESSKRLGADWKLLTDAEKRPFIDEAKRLRAVHMKEYPDYK	0.01921613	0.01790707	-0.8952755	0.1462535	-15.75	3.968366	-2.42	3.22377	-5.148	9.608	-0.074	8.149864	1.8	2.159711	1	-19.12053	Homo sapiens (Human)	SOX3
P41225_PF00505_140	P41225	P41225_I169T	KRPMNAFMVWSRGQRRKMALENPKMHNSETSKRLGADWKLLTDAEKRPFIDEAKRLRAVHMKEYPDYK	0.0743202	0.0295396	-0.4452207	0.2412606	-12.43749	2.692285	-1.65	2.46199	-4.992	9.812	-0.051	8.515427	1.8	1.780564	1	-16.02227	Homo sapiens (Human)	SOX3
P41225_PF00505_140	P41225	P41225_I169V	KRPMNAFMVWSRGQRRKMALENPKMHNSEVSKRLGADWKLLTDAEKRPFIDEAKRLRAVHMKEYPDYK	0.08628177	0.006928621	-0.3475262	0.05658854	-9.047467	1.262232	-0.5	0.765806	-4.734	9.528	-0.021	3.867134	1.8	0.8389139	0.9983	-12.05891	Homo sapiens (Human)	SOX3
P41225_PF00505_140	P41225	P41225_I169W	KRPMNAFMVWSRGQRRKMALENPKMHNSEWSKRLGADWKLLTDAEKRPFIDEAKRLRAVHMKEYPDYK	0.05691456	0.01372452	-0.5873788	0.1120931	-19.22239	1.749488	-2.47	6.51622	-5.264	9.411	-0.08	9.789124	1.8	1.199923	1	-22.95371	Homo sapiens (Human)	SOX3
P41225_PF00505_140	P41225	P41225_I169Y	KRPMNAFMVWSRGQRRKMALENPKMHNSEYSKRLGADWKLLTDAEKRPFIDEAKRLRAVHMKEYPDYK	NA	NA	NA	NA	-18.29997	1.87093	-2.57	9.67184	NA	NA	NA	10.24632	1.8	1.215085	1	-22.38015	Homo sapiens (Human)	SOX3
P41225_PF00505_140	P41225	P41225_I189*	KRPMNAFMVWSRGQRRKMALENPKMHNSEISKRLGADWKLLTDAEKRPF*DEAKRLRAVHMKEYPDYK	-0.002734839	0.02757117	-1.074557	0.2251837	NA	NA	NA	NA	NA	NA	NA	NA	34.1	NA	NA	NA	Homo sapiens (Human)	SOX3
P41225_PF00505_140	P41225	P41225_I189A	KRPMNAFMVWSRGQRRKMALENPKMHNSEISKRLGADWKLLTDAEKRPFADEAKRLRAVHMKEYPDYK	0.1082358	0.004989848	-0.1682198	0.04075389	-11.19274	1.063041	-1.2	1.03911	-4.839	8.621	-0.027	4.863739	34.1	0.7723019	0.9994	-15.19986	Homo sapiens (Human)	SOX3
P41225_PF00505_140	P41225	P41225_I189C	KRPMNAFMVWSRGQRRKMALENPKMHNSEISKRLGADWKLLTDAEKRPFCDEAKRLRAVHMKEYPDYK	0.09548392	0.0132	-0.272369	0.1078092	-12.14349	1.529282	-0.33	1.51306	-4.87	8.783	-0.029	7.798462	34.1	0.4020539	0.9999	-15.33529	Homo sapiens (Human)	SOX3
P41225_PF00505_140	P41225	P41225_I189D	KRPMNAFMVWSRGQRRKMALENPKMHNSEISKRLGADWKLLTDAEKRPFDDEAKRLRAVHMKEYPDYK	0.05056572	0.0439908	-0.6392321	0.3592887	-14.35367	1.257177	-1.66	1.49954	-5.074	8.68	-0.049	6.203087	34.1	0.8848462	1	-19.74596	Homo sapiens (Human)	SOX3
P41225_PF00505_140	P41225	P41225_I189E	KRPMNAFMVWSRGQRRKMALENPKMHNSEISKRLGADWKLLTDAEKRPFEDEAKRLRAVHMKEYPDYK	0.158751	0.01025927	0.2443558	0.08379118	-12.68979	0.7551373	-0.63	0.711904	-5.04	8.979	-0.046	4.458084	34.1	0.8064594	0.9998	-18.40528	Homo sapiens (Human)	SOX3
P41225_PF00505_140	P41225	P41225_I189F	KRPMNAFMVWSRGQRRKMALENPKMHNSEISKRLGADWKLLTDAEKRPFFDEAKRLRAVHMKEYPDYK	0.132547	0.01767628	0.03033854	0.1443685	-11.40804	0.2938645	-0.05	0.212542	-4.842	8.596	-0.028	2.97065	34.1	0.4064493	0.9991	-15.31067	Homo sapiens (Human)	SOX3
P41225_PF00505_140	P41225	P41225_I189G	KRPMNAFMVWSRGQRRKMALENPKMHNSEISKRLGADWKLLTDAEKRPFGDEAKRLRAVHMKEYPDYK	0.05231735	0.00974419	-0.6249259	0.07958431	-14.27013	2.274972	-2.24	1.84914	-5.02	8.872	-0.045	7.726898	34.1	1.598757	1	-18.17821	Homo sapiens (Human)	SOX3
P41225_PF00505_140	P41225	P41225_I189H	KRPMNAFMVWSRGQRRKMALENPKMHNSEISKRLGADWKLLTDAEKRPFHDEAKRLRAVHMKEYPDYK	0.08664612	0.03332124	-0.3445505	0.2721465	-12.56972	0.5392821	-0.67	1.30765	-4.952	8.937	-0.037	5.065651	34.1	0.7878455	1	-16.4892	Homo sapiens (Human)	SOX3
P41225_PF00505_140	P41225	P41225_I189K	KRPMNAFMVWSRGQRRKMALENPKMHNSEISKRLGADWKLLTDAEKRPFKDEAKRLRAVHMKEYPDYK	0.1097568	0.008892405	-0.1557974	0.07262748	-14.38881	0.8830645	-0.64	0.496354	-5.026	8.312	-0.039	3.683525	34.1	0.6548786	0.9999	-19.25603	Homo sapiens (Human)	SOX3
P41225_PF00505_140	P41225	P41225_I189L	KRPMNAFMVWSRGQRRKMALENPKMHNSEISKRLGADWKLLTDAEKRPFLDEAKRLRAVHMKEYPDYK	0.09586092	0.006955155	-0.2692899	0.05680526	-10.01768	0.05332153	-0.13	-0.272561	-4.7	8.726	-0.024	3.242447	34.1	0.02452874	0.9936	-13.23018	Homo sapiens (Human)	SOX3
P41225_PF00505_140	P41225	P41225_I189M	KRPMNAFMVWSRGQRRKMALENPKMHNSEISKRLGADWKLLTDAEKRPFMDEAKRLRAVHMKEYPDYK	0.0988784	0.01105514	-0.244645	0.09029134	-9.902023	0.5035459	-0.36	-0.0961199	-4.524	6.891	-0.023	3.355576	34.1	0.3031281	0.9932	-12.98154	Homo sapiens (Human)	SOX3
P41225_PF00505_140	P41225	P41225_I189N	KRPMNAFMVWSRGQRRKMALENPKMHNSEISKRLGADWKLLTDAEKRPFNDEAKRLRAVHMKEYPDYK	0.06999359	0.01916095	-0.4805577	0.1564943	-11.96266	1.055786	-0.53	1.0576	-4.881	8.63	-0.03	5.84066	34.1	0.880756	0.9999	-15.97118	Homo sapiens (Human)	SOX3
P41225_PF00505_140	P41225	P41225_I189P	KRPMNAFMVWSRGQRRKMALENPKMHNSEISKRLGADWKLLTDAEKRPFPDEAKRLRAVHMKEYPDYK	0.08088011	0.01951582	-0.3916436	0.1593927	-15.98128	7.198762	-2.1	2.91438	-5.112	8.929	-0.042	9.490089	34.1	2.437729	0.9999	-20.11886	Homo sapiens (Human)	SOX3
P41225_PF00505_140	P41225	P41225_I189Q	KRPMNAFMVWSRGQRRKMALENPKMHNSEISKRLGADWKLLTDAEKRPFQDEAKRLRAVHMKEYPDYK	0.1245432	0.01690509	-0.03503118	0.1380699	-12.25622	0.8251707	-0.64	0.64923	-4.904	8.261	-0.037	4.724587	34.1	0.7563359	0.9998	-17.2053	Homo sapiens (Human)	SOX3
P41225_PF00505_140	P41225	P41225_I189R	KRPMNAFMVWSRGQRRKMALENPKMHNSEISKRLGADWKLLTDAEKRPFRDEAKRLRAVHMKEYPDYK	0.109998	0.005749874	-0.1538269	0.04696129	-14.05534	0.5892447	-0.09	0.812494	-5.042	8.585	-0.037	3.07029	34.1	0.5661055	0.9995	-18.78416	Homo sapiens (Human)	SOX3
P41225_PF00505_140	P41225	P41225_I189S	KRPMNAFMVWSRGQRRKMALENPKMHNSEISKRLGADWKLLTDAEKRPFSDEAKRLRAVHMKEYPDYK	0.08083368	0.008921101	-0.3920228	0.07286185	-12.33403	1.603265	-1.12	1.42816	-4.861	8.354	-0.032	5.503227	34.1	1.100323	0.9998	-16.12179	Homo sapiens (Human)	SOX3
P41225_PF00505_140	P41225	P41225_I189T	KRPMNAFMVWSRGQRRKMALENPKMHNSEISKRLGADWKLLTDAEKRPFTDEAKRLRAVHMKEYPDYK	0.095212	0.01163742	-0.2745899	0.09504701	-9.978229	0.9591484	-0.63	1.59081	-4.704	8.305	-0.024	4.114021	34.1	0.8887131	0.9985	-13.62068	Homo sapiens (Human)	SOX3
P41225_PF00505_140	P41225	P41225_I189V	KRPMNAFMVWSRGQRRKMALENPKMHNSEISKRLGADWKLLTDAEKRPFVDEAKRLRAVHMKEYPDYK	0.1125978	0.00771078	-0.1325937	0.06297672	-6.724306	0.3542878	-0.2	0.860248	-4.023	4.597	-0.011	-0.1092758	34.1	0.5362517	0.9133	-8.888134	Homo sapiens (Human)	SOX3
P41225_PF00505_140	P41225	P41225_I189W	KRPMNAFMVWSRGQRRKMALENPKMHNSEISKRLGADWKLLTDAEKRPFWDEAKRLRAVHMKEYPDYK	0.0594884	0.01085186	-0.5663573	0.08863108	-15.51983	0.06008613	-0.2	0.778339	-5.096	8.755	-0.065	8.467102	34.1	0.395492	0.9998	-20.51473	Homo sapiens (Human)	SOX3
P41225_PF00505_140	P41225	P41225_I189Y	KRPMNAFMVWSRGQRRKMALENPKMHNSEISKRLGADWKLLTDAEKRPFYDEAKRLRAVHMKEYPDYK	0.1297563	0.01780973	0.007546138	0.1454584	-10.90101	0.4717652	0.07	0.696213	-4.722	7.377	-0.039	2.068535	34.1	0.3600744	0.9998	-14.93462	Homo sapiens (Human)	SOX3
P41225_PF00505_140	P41225	P41225_K140*	*RPMNAFMVWSRGQRRKMALENPKMHNSEISKRLGADWKLLTDAEKRPFIDEAKRLRAVHMKEYPDYK	NA	NA	NA	NA	NA	NA	NA	NA	NA	NA	NA	NA	108.9	NA	NA	NA	Homo sapiens (Human)	SOX3
P41225_PF00505_140	P41225	P41225_K156*	KRPMNAFMVWSRGQRR*MALENPKMHNSEISKRLGADWKLLTDAEKRPFIDEAKRLRAVHMKEYPDYK	-0.01853287	0.02588244	-1.203585	0.2113912	NA	NA	NA	NA	NA	NA	NA	NA	59.1	NA	NA	NA	Homo sapiens (Human)	SOX3
P41225_PF00505_140	P41225	P41225_K156A	KRPMNAFMVWSRGQRRAMALENPKMHNSEISKRLGADWKLLTDAEKRPFIDEAKRLRAVHMKEYPDYK	0.09009268	0.009624053	-0.3164012	0.07860311	-11.02139	0.6353617	-0.03	0.246705	-4.776	8.296	-0.031	3.918198	59.1	0.4223512	0.9882	-13.8587	Homo sapiens (Human)	SOX3
P41225_PF00505_140	P41225	P41225_K156C	KRPMNAFMVWSRGQRRCMALENPKMHNSEISKRLGADWKLLTDAEKRPFIDEAKRLRAVHMKEYPDYK	0.06177207	0.01559287	-0.5477059	0.1273526	-14.24159	1.330568	-0.09	1.04809	-4.94	8.499	-0.056	8.2267	59.1	0.3177114	0.998	-16.67694	Homo sapiens (Human)	SOX3
P41225_PF00505_140	P41225	P41225_K156D	KRPMNAFMVWSRGQRRDMALENPKMHNSEISKRLGADWKLLTDAEKRPFIDEAKRLRAVHMKEYPDYK	0.0750401	0.01892723	-0.439341	0.1545855	-13.41749	1.318802	-0.21	0.763298	-5.014	8.317	-0.049	5.458603	59.1	0.9523228	0.9989	-19.0681	Homo sapiens (Human)	SOX3
P41225_PF00505_140	P41225	P41225_K156E	KRPMNAFMVWSRGQRREMALENPKMHNSEISKRLGADWKLLTDAEKRPFIDEAKRLRAVHMKEYPDYK	0.1216015	0.007904408	-0.05905752	0.06455815	-11.59074	0.7429461	-0.03	0.28594	-4.884	7.879	-0.039	1.731728	59.1	0.5545141	0.9951	-17.02935	Homo sapiens (Human)	SOX3
P41225_PF00505_140	P41225	P41225_K156F	KRPMNAFMVWSRGQRRFMALENPKMHNSEISKRLGADWKLLTDAEKRPFIDEAKRLRAVHMKEYPDYK	0.06030371	0.01590345	-0.5596985	0.1298892	-15.26198	0.1758853	0	-0.733377	-5.048	8.518	-0.077	6.543198	59.1	0.5792039	0.9996	-18.5903	Homo sapiens (Human)	SOX3
P41225_PF00505_140	P41225	P41225_K156G	KRPMNAFMVWSRGQRRGMALENPKMHNSEISKRLGADWKLLTDAEKRPFIDEAKRLRAVHMKEYPDYK	0.04679929	0.008125593	-0.6699939	0.06636464	-13.48815	1.480768	-0.95	0.908614	-4.907	8.413	-0.043	5.69696	59.1	1.133245	0.9964	-16.44281	Homo sapiens (Human)	SOX3
P41225_PF00505_140	P41225	P41225_K156H	KRPMNAFMVWSRGQRRHMALENPKMHNSEISKRLGADWKLLTDAEKRPFIDEAKRLRAVHMKEYPDYK	0.07692293	0.02331228	-0.4239633	0.1903998	-12.06996	0.3598157	-0.18	0.692899	-4.794	8.459	-0.034	4.366836	59.1	0.5408731	0.976	-14.25565	Homo sapiens (Human)	SOX3
P41225_PF00505_140	P41225	P41225_K156I	KRPMNAFMVWSRGQRRIMALENPKMHNSEISKRLGADWKLLTDAEKRPFIDEAKRLRAVHMKEYPDYK	0.1313289	0.01913728	0.02038954	0.1563011	-10.62082	-0.2090004	0.4	-0.234111	-4.781	7.844	-0.047	3.388214	59.1	0.3475417	0.9957	-14.51024	Homo sapiens (Human)	SOX3
P41225_PF00505_140	P41225	P41225_K156L	KRPMNAFMVWSRGQRRLMALENPKMHNSEISKRLGADWKLLTDAEKRPFIDEAKRLRAVHMKEYPDYK	0.09313111	0.007531259	-0.2915853	0.0615105	-11.02104	-0.2652822	0.08	-0.254841	-4.574	5.892	-0.041	3.511688	59.1	0.2728254	0.9814	-14.47063	Homo sapiens (Human)	SOX3
P41225_PF00505_140	P41225	P41225_K156M	KRPMNAFMVWSRGQRRMMALENPKMHNSEISKRLGADWKLLTDAEKRPFIDEAKRLRAVHMKEYPDYK	0.08009071	0.008690444	-0.3980908	0.07097799	-11.37256	0.03622472	0.14	-0.326036	-4.764	8.096	-0.033	5.253464	59.1	0.263979	0.9877	-14.62435	Homo sapiens (Human)	SOX3
P41225_PF00505_140	P41225	P41225_K156N	KRPMNAFMVWSRGQRRNMALENPKMHNSEISKRLGADWKLLTDAEKRPFIDEAKRLRAVHMKEYPDYK	0.100542	0.006028146	-0.2310576	0.04923404	-9.616318	0.8455066	-0.46	0.890768	-4.68	8.12	-0.029	4.643684	59.1	0.5572353	0.998	-12.89754	Homo sapiens (Human)	SOX3
P41225_PF00505_140	P41225	P41225_K156P	KRPMNAFMVWSRGQRRPMALENPKMHNSEISKRLGADWKLLTDAEKRPFIDEAKRLRAVHMKEYPDYK	0.04491364	0.01360951	-0.6853947	0.1111538	-14.74508	4.57909	-1.65	3.54444	-5.027	8.614	-0.062	7.1455	59.1	2.735261	0.9995	-18.43195	Homo sapiens (Human)	SOX3
P41225_PF00505_140	P41225	P41225_K156Q	KRPMNAFMVWSRGQRRQMALENPKMHNSEISKRLGADWKLLTDAEKRPFIDEAKRLRAVHMKEYPDYK	0.09857638	0.009594495	-0.2471118	0.0783617	-9.07829	0.6147835	0	0.0864668	-4.39	6.189	-0.017	2.396423	59.1	0.2210352	0.8611	-11.09098	Homo sapiens (Human)	SOX3
P41225_PF00505_140	P41225	P41225_K156R	KRPMNAFMVWSRGQRRRMALENPKMHNSEISKRLGADWKLLTDAEKRPFIDEAKRLRAVHMKEYPDYK	0.1098981	0.004602575	-0.1546433	0.03759089	-7.362066	-0.1054781	-0.02	0.0683773	-4.01	5.033	-0.014	1.397598	59.1	-0.01916838	0.3361	-7.812676	Homo sapiens (Human)	SOX3
P41225_PF00505_140	P41225	P41225_K156S	KRPMNAFMVWSRGQRRSMALENPKMHNSEISKRLGADWKLLTDAEKRPFIDEAKRLRAVHMKEYPDYK	0.09679275	0.007988296	-0.2616793	0.06524329	-11.76194	1.305931	-0.12	0.675684	-4.802	8.222	-0.033	5.41185	59.1	0.6765193	0.9977	-14.79874	Homo sapiens (Human)	SOX3
P41225_PF00505_140	P41225	P41225_K156T	KRPMNAFMVWSRGQRRTMALENPKMHNSEISKRLGADWKLLTDAEKRPFIDEAKRLRAVHMKEYPDYK	0.1162681	0.00735443	-0.1026169	0.06006628	-10.60549	0.7013092	-0.2	0.736534	-4.712	7.831	-0.028	4.451248	59.1	0.580163	0.9886	-13.97911	Homo sapiens (Human)	SOX3
P41225_PF00505_140	P41225	P41225_K156V	KRPMNAFMVWSRGQRRVMALENPKMHNSEISKRLGADWKLLTDAEKRPFIDEAKRLRAVHMKEYPDYK	0.08029328	0.006690023	-0.3964364	0.05463983	-11.5715	-0.04722949	0.11	0.424905	-4.678	6.468	-0.042	4.520851	59.1	0.532361	0.9907	-15.11133	Homo sapiens (Human)	SOX3
P41225_PF00505_140	P41225	P41225_K156W	KRPMNAFMVWSRGQRRWMALENPKMHNSEISKRLGADWKLLTDAEKRPFIDEAKRLRAVHMKEYPDYK	0.0417375	0.01051036	-0.7113354	0.08584191	-16.40101	-0.2396758	0.08	0.361148	-5.06	8.512	-0.082	8.327461	59.1	0.6198892	0.9995	-19.87764	Homo sapiens (Human)	SOX3
P41225_PF00505_140	P41225	P41225_K156Y	KRPMNAFMVWSRGQRRYMALENPKMHNSEISKRLGADWKLLTDAEKRPFIDEAKRLRAVHMKEYPDYK	0.09365801	0.01934705	-0.2872818	0.1580143	-15.41101	0.3291224	0.04	-0.37042	-5.062	8.638	-0.075	6.995628	59.1	0.5800796	0.9989	-18.93712	Homo sapiens (Human)	SOX3
P41225_PF00505_140	P41225	P41225_K140A	ARPMNAFMVWSRGQRRKMALENPKMHNSEISKRLGADWKLLTDAEKRPFIDEAKRLRAVHMKEYPDYK	0.1026989	0.0293705	-0.213442	0.2398795	-3.509612	0.4429762	0.03	-0.187045	-5.074	9.445	-0.043	13.7024	108.9	-0.07882398	0.9985	-17.90729	Homo sapiens (Human)	SOX3
P41225_PF00505_140	P41225	P41225_K140C	CRPMNAFMVWSRGQRRKMALENPKMHNSEISKRLGADWKLLTDAEKRPFIDEAKRLRAVHMKEYPDYK	0.09752665	0.02525744	-0.2556853	0.2062866	-5.237006	0.9573719	0	-0.169405	-5.086	9.306	-0.058	13.64729	108.9	-0.2455781	0.9997	-18.46452	Homo sapiens (Human)	SOX3
P41225_PF00505_140	P41225	P41225_K140D	DRPMNAFMVWSRGQRRKMALENPKMHNSEISKRLGADWKLLTDAEKRPFIDEAKRLRAVHMKEYPDYK	0.1180306	0.02250842	-0.08822204	0.1838344	-3.838657	0.4057462	0.04	-0.861817	-5.23	9.328	-0.058	13.69199	108.9	-0.06150788	0.9998	-21.89376	Homo sapiens (Human)	SOX3
P41225_PF00505_140	P41225	P41225_K140E	ERPMNAFMVWSRGQRRKMALENPKMHNSEISKRLGADWKLLTDAEKRPFIDEAKRLRAVHMKEYPDYK	0.1398937	0.01273421	0.09034178	0.1040049	-3.370832	0.2007224	0.05	-0.628822	-5.111	9.245	-0.048	13.6281	108.9	0.03292674	0.9997	-19.25627	Homo sapiens (Human)	SOX3
P41225_PF00505_140	P41225	P41225_K140F	FRPMNAFMVWSRGQRRKMALENPKMHNSEISKRLGADWKLLTDAEKRPFIDEAKRLRAVHMKEYPDYK	NA	NA	NA	NA	-4.726094	0.2302262	0.02	-0.376513	NA	NA	NA	13.65116	108.9	0.03452426	0.9998	-22.4892	Homo sapiens (Human)	SOX3
P41225_PF00505_140	P41225	P41225_K140G	GRPMNAFMVWSRGQRRKMALENPKMHNSEISKRLGADWKLLTDAEKRPFIDEAKRLRAVHMKEYPDYK	0.127172	0.007969933	-0.0135614	0.06509331	-3.215214	0.9300207	0.01	-0.142931	-5.095	9.231	-0.048	13.63655	108.9	0.02830422	0.9982	-18.88818	Homo sapiens (Human)	SOX3
P41225_PF00505_140	P41225	P41225_K140H	HRPMNAFMVWSRGQRRKMALENPKMHNSEISKRLGADWKLLTDAEKRPFIDEAKRLRAVHMKEYPDYK	0.08990368	0.05854561	-0.3179448	0.4781631	-4.641334	0.1731294	0.04	-0.221595	-5.041	9.232	-0.043	13.6024	108.9	0.02358729	0.9977	-17.91269	Homo sapiens (Human)	SOX3
P41225_PF00505_140	P41225	P41225_K140I	IRPMNAFMVWSRGQRRKMALENPKMHNSEISKRLGADWKLLTDAEKRPFIDEAKRLRAVHMKEYPDYK	0.1079481	0.01707083	-0.1705693	0.1394236	-4.206973	0.1034229	0.03	0.271045	-5.084	9.501	-0.06	13.53399	108.9	-0.0005089641	0.9995	-17.60731	Homo sapiens (Human)	SOX3
P41225_PF00505_140	P41225	P41225_K140L	LRPMNAFMVWSRGQRRKMALENPKMHNSEISKRLGADWKLLTDAEKRPFIDEAKRLRAVHMKEYPDYK	0.1099418	0.01672968	-0.1542862	0.1366373	-3.979362	-0.03391547	0.04	-0.0779933	-5.11	9.448	-0.057	13.6055	108.9	-0.08911139	0.9983	-18.47272	Homo sapiens (Human)	SOX3
P41225_PF00505_140	P41225	P41225_K140M	MRPMNAFMVWSRGQRRKMALENPKMHNSEISKRLGADWKLLTDAEKRPFIDEAKRLRAVHMKEYPDYK	0.1217232	0.009415134	-0.0580634	0.07689679	-3.185937	0.2539258	0.04	-0.197172	-5.029	9.264	-0.055	13.55949	108.9	0.02323675	0.9989	-17.15557	Homo sapiens (Human)	SOX3
P41225_PF00505_140	P41225	P41225_K140N	NRPMNAFMVWSRGQRRKMALENPKMHNSEISKRLGADWKLLTDAEKRPFIDEAKRLRAVHMKEYPDYK	0.110296	0.02279096	-0.1513935	0.186142	-4.484235	0.364594	0.03	-0.265258	-5.029	9.234	-0.041	13.5548	108.9	-0.008100271	0.9998	-17.45628	Homo sapiens (Human)	SOX3
P41225_PF00505_140	P41225	P41225_K140P	PRPMNAFMVWSRGQRRKMALENPKMHNSEISKRLGADWKLLTDAEKRPFIDEAKRLRAVHMKEYPDYK	0.1107349	0.07882191	-0.1478088	0.6437669	-2.815137	1.145846	0.01	-0.977088	-5.032	9.243	-0.052	13.44859	108.9	-0.1263115	0.9907	-17.341	Homo sapiens (Human)	SOX3
P41225_PF00505_140	P41225	P41225_K140Q	QRPMNAFMVWSRGQRRKMALENPKMHNSEISKRLGADWKLLTDAEKRPFIDEAKRLRAVHMKEYPDYK	0.05892319	0.04976877	-0.5709737	0.4064795	-3.46435	0.371093	0.04	-0.522123	-4.921	9.335	-0.032	13.51277	108.9	0.02678156	0.9967	-15.02233	Homo sapiens (Human)	SOX3
P41225_PF00505_140	P41225	P41225_K140R	RRPMNAFMVWSRGQRRKMALENPKMHNSEISKRLGADWKLLTDAEKRPFIDEAKRLRAVHMKEYPDYK	0.07097331	0.01252782	-0.472556	0.1023192	-2.925931	-0.04132803	0.05	-0.589363	-4.149	5.346	-0.017	2.903877	108.9	0.05611479	0.75	-8.7175	Homo sapiens (Human)	SOX3
P41225_PF00505_140	P41225	P41225_K140S	SRPMNAFMVWSRGQRRKMALENPKMHNSEISKRLGADWKLLTDAEKRPFIDEAKRLRAVHMKEYPDYK	0.08960118	0.02724597	-0.3204155	0.2225277	-3.384997	0.4398642	0.03	-0.591486	-5.006	9.33	-0.042	13.53679	108.9	0.0008074641	0.9995	-16.33255	Homo sapiens (Human)	SOX3
P41225_PF00505_140	P41225	P41225_K140T	TRPMNAFMVWSRGQRRKMALENPKMHNSEISKRLGADWKLLTDAEKRPFIDEAKRLRAVHMKEYPDYK	0.11094	0.01107123	-0.1461333	0.09042271	-3.662098	0.3962142	0.04	-0.150109	-4.984	9.713	-0.043	13.65574	108.9	0.02703565	0.9979	-15.97794	Homo sapiens (Human)	SOX3
P41225_PF00505_140	P41225	P41225_K140V	VRPMNAFMVWSRGQRRKMALENPKMHNSEISKRLGADWKLLTDAEKRPFIDEAKRLRAVHMKEYPDYK	0.1146957	0.01106233	-0.1154597	0.09035007	-3.53362	0.159226	0.02	0.429943	-5.068	9.339	-0.053	13.46793	108.9	-0.02576602	0.9991	-17.64108	Homo sapiens (Human)	SOX3
P41225_PF00505_140	P41225	P41225_K140W	WRPMNAFMVWSRGQRRKMALENPKMHNSEISKRLGADWKLLTDAEKRPFIDEAKRLRAVHMKEYPDYK	0.09847056	0.01214997	-0.247976	0.09923322	-5.808071	-0.1357553	0	-0.343461	-5.24	9.563	-0.084	13.49994	108.9	-0.01918751	0.9998	-21.72537	Homo sapiens (Human)	SOX3
P41225_PF00505_140	P41225	P41225_K140Y	YRPMNAFMVWSRGQRRKMALENPKMHNSEISKRLGADWKLLTDAEKRPFIDEAKRLRAVHMKEYPDYK	0.1231144	0.01440797	-0.04670074	0.1176751	-4.524486	0.2572909	0.04	-0.203328	-5.272	9.686	-0.066	13.56039	108.9	0.08310372	0.9995	-21.94445	Homo sapiens (Human)	SOX3
P41225_PF00505_140	P41225	P41225_K163*	KRPMNAFMVWSRGQRRKMALENP*MHNSEISKRLGADWKLLTDAEKRPFIDEAKRLRAVHMKEYPDYK	0.02189658	0.02553774	-0.8733833	0.2085759	NA	NA	NA	NA	NA	NA	NA	NA	100.7	NA	NA	NA	Homo sapiens (Human)	SOX3
P41225_PF00505_140	P41225	P41225_K163A	KRPMNAFMVWSRGQRRKMALENPAMHNSEISKRLGADWKLLTDAEKRPFIDEAKRLRAVHMKEYPDYK	0.0920042	0.02848952	-0.3007891	0.2326842	-12.31281	0.2552114	0.04	0.50943	-5.008	8.958	-0.029	3.888451	100.7	0.1054252	0.9955	-17.00714	Homo sapiens (Human)	SOX3
P41225_PF00505_140	P41225	P41225_K163C	KRPMNAFMVWSRGQRRKMALENPCMHNSEISKRLGADWKLLTDAEKRPFIDEAKRLRAVHMKEYPDYK	0.08608497	0.03077194	-0.3491336	0.2513255	-14.90141	0.9345874	0.03	0.186141	-5.108	9.056	-0.041	6.495026	100.7	-0.2958333	0.9995	-19.19696	Homo sapiens (Human)	SOX3
P41225_PF00505_140	P41225	P41225_K163D	KRPMNAFMVWSRGQRRKMALENPDMHNSEISKRLGADWKLLTDAEKRPFIDEAKRLRAVHMKEYPDYK	0.1631674	0.02354229	0.2804264	0.1922784	-12.03135	-0.1836401	0.06	0.509513	-4.718	6.203	-0.037	-0.09012604	100.7	-0.04530764	0.9984	-17.16544	Homo sapiens (Human)	SOX3
P41225_PF00505_140	P41225	P41225_K163E	KRPMNAFMVWSRGQRRKMALENPEMHNSEISKRLGADWKLLTDAEKRPFIDEAKRLRAVHMKEYPDYK	0.1512715	0.01391997	0.183268	0.1136894	-11.97711	-0.2002817	0.06	0.410376	-5.03	8.744	-0.032	1.668915	100.7	0.05512995	0.9991	-18.29603	Homo sapiens (Human)	SOX3
P41225_PF00505_140	P41225	P41225_K163F	KRPMNAFMVWSRGQRRKMALENPFMHNSEISKRLGADWKLLTDAEKRPFIDEAKRLRAVHMKEYPDYK	0.0800814	0.01846511	-0.3981669	0.1508112	-16.5612	-0.2126679	0.05	-0.402255	-5.221	9.091	-0.049	6.404175	100.7	-0.03367454	0.9999	-21.84762	Homo sapiens (Human)	SOX3
P41225_PF00505_140	P41225	P41225_K163G	KRPMNAFMVWSRGQRRKMALENPGMHNSEISKRLGADWKLLTDAEKRPFIDEAKRLRAVHMKEYPDYK	0.1161644	0.01558089	-0.1034638	0.1272548	-12.29196	0.6350244	0.03	0.519633	-5.054	9.076	-0.029	1.688736	100.7	0.01715034	0.9935	-17.85113	Homo sapiens (Human)	SOX3
P41225_PF00505_140	P41225	P41225_K163H	KRPMNAFMVWSRGQRRKMALENPHMHNSEISKRLGADWKLLTDAEKRPFIDEAKRLRAVHMKEYPDYK	0.1167443	0.03985995	-0.0987276	0.3255505	-11.4179	-0.2930617	0.05	0.296642	-4.8	7.395	-0.026	2.609901	100.7	-0.108094	0.9932	-16.19429	Homo sapiens (Human)	SOX3
P41225_PF00505_140	P41225	P41225_K163I	KRPMNAFMVWSRGQRRKMALENPIMHNSEISKRLGADWKLLTDAEKRPFIDEAKRLRAVHMKEYPDYK	0.1234004	0.07895574	-0.04436489	0.64486	-14.62293	0.1825414	0.11	0.32723	-5.108	8.786	-0.044	6.332588	100.7	0.5217345	0.9996	-19.45568	Homo sapiens (Human)	SOX3
P41225_PF00505_140	P41225	P41225_K163L	KRPMNAFMVWSRGQRRKMALENPLMHNSEISKRLGADWKLLTDAEKRPFIDEAKRLRAVHMKEYPDYK	0.1731952	0.04648026	0.3623271	0.379621	-13.31535	-0.2283566	0.07	0.215798	-5.046	8.788	-0.041	6.616035	100.7	0.1050898	0.996	-18.32564	Homo sapiens (Human)	SOX3
P41225_PF00505_140	P41225	P41225_K163M	KRPMNAFMVWSRGQRRKMALENPMMHNSEISKRLGADWKLLTDAEKRPFIDEAKRLRAVHMKEYPDYK	NA	NA	NA	NA	-12.42197	0.09767219	0.06	-0.226245	NA	NA	NA	7.951775	100.7	0.1197293	0.998	-17.02537	Homo sapiens (Human)	SOX3
P41225_PF00505_140	P41225	P41225_K163N	KRPMNAFMVWSRGQRRKMALENPNMHNSEISKRLGADWKLLTDAEKRPFIDEAKRLRAVHMKEYPDYK	0.1079163	0.01957617	-0.1708295	0.1598856	-10.01064	-0.03015727	0.05	0.229725	-4.877	9.015	-0.021	1.456352	100.7	-0.2619518	0.9988	-14.68791	Homo sapiens (Human)	SOX3
P41225_PF00505_140	P41225	P41225_K163P	KRPMNAFMVWSRGQRRKMALENPPMHNSEISKRLGADWKLLTDAEKRPFIDEAKRLRAVHMKEYPDYK	0.04873504	0.04274903	-0.6541839	0.3491468	-14.73614	1.614535	0.03	0.351848	-5.088	8.94	-0.045	5.926323	100.7	0.9813696	0.9969	-18.66188	Homo sapiens (Human)	SOX3
P41225_PF00505_140	P41225	P41225_K163Q	KRPMNAFMVWSRGQRRKMALENPQMHNSEISKRLGADWKLLTDAEKRPFIDEAKRLRAVHMKEYPDYK	0.1048811	0.01914614	-0.1956192	0.1563734	-10.41648	0.1715136	0.05	0.274158	-4.757	7.454	-0.021	2.2071	100.7	-0.01050192	0.9841	-14.99682	Homo sapiens (Human)	SOX3
P41225_PF00505_140	P41225	P41225_K163R	KRPMNAFMVWSRGQRRKMALENPRMHNSEISKRLGADWKLLTDAEKRPFIDEAKRLRAVHMKEYPDYK	0.09476388	0.01369966	-0.2782498	0.11189	-8.259892	-0.08207504	0.08	0.0289041	-4.558	8.118	-0.018	1.613274	100.7	0.1195149	0.5386	-10.50297	Homo sapiens (Human)	SOX3
P41225_PF00505_140	P41225	P41225_K163S	KRPMNAFMVWSRGQRRKMALENPSMHNSEISKRLGADWKLLTDAEKRPFIDEAKRLRAVHMKEYPDYK	0.12043	0.009834428	-0.06862513	0.08032132	-12.05957	0.1230804	0.04	0.478272	-4.994	9.051	-0.03	2.886597	100.7	0.01550096	0.9981	-16.60603	Homo sapiens (Human)	SOX3
P41225_PF00505_140	P41225	P41225_K163T	KRPMNAFMVWSRGQRRKMALENPTMHNSEISKRLGADWKLLTDAEKRPFIDEAKRLRAVHMKEYPDYK	0.08750343	0.02489349	-0.3375485	0.2033141	-11.10093	0.1402788	0.05	0.547079	-4.914	8.686	-0.03	2.874664	100.7	0.07045555	0.994	-15.25142	Homo sapiens (Human)	SOX3
P41225_PF00505_140	P41225	P41225_K163V	KRPMNAFMVWSRGQRRKMALENPVMHNSEISKRLGADWKLLTDAEKRPFIDEAKRLRAVHMKEYPDYK	0.07952912	0.014514	-0.4026776	0.1185411	-14.51159	0.2892903	0.1	0.413202	-5.147	9.254	-0.04	5.820763	100.7	0.4708261	0.9977	-19.59738	Homo sapiens (Human)	SOX3
P41225_PF00505_140	P41225	P41225_K163W	KRPMNAFMVWSRGQRRKMALENPWMHNSEISKRLGADWKLLTDAEKRPFIDEAKRLRAVHMKEYPDYK	0.08683776	0.01968766	-0.3429853	0.1607962	-16.51436	-0.607747	0.05	-0.458367	-5.205	9.162	-0.058	8.428711	100.7	-0.03256798	0.9999	-21.22881	Homo sapiens (Human)	SOX3
P41225_PF00505_140	P41225	P41225_K163Y	KRPMNAFMVWSRGQRRKMALENPYMHNSEISKRLGADWKLLTDAEKRPFIDEAKRLRAVHMKEYPDYK	0.005384887	0.08134079	-1.00824	0.6643396	-15.52401	-0.1861393	0.06	-0.243926	-5.152	8.734	-0.047	5.758964	100.7	-0.02712536	0.9996	-20.90218	Homo sapiens (Human)	SOX3
P41225_PF00505_140	P41225	P41225_K171*	KRPMNAFMVWSRGQRRKMALENPKMHNSEIS*RLGADWKLLTDAEKRPFIDEAKRLRAVHMKEYPDYK	NA	NA	NA	NA	NA	NA	NA	NA	NA	NA	NA	NA	67.3	NA	NA	NA	Homo sapiens (Human)	SOX3
P41225_PF00505_140	P41225	P41225_K171A	KRPMNAFMVWSRGQRRKMALENPKMHNSEISARLGADWKLLTDAEKRPFIDEAKRLRAVHMKEYPDYK	NA	NA	NA	NA	-15.34836	0.3213401	0.41	0.100439	NA	NA	NA	6.810753	67.3	0.0975908	0.9999	-18.23877	Homo sapiens (Human)	SOX3
P41225_PF00505_140	P41225	P41225_K171C	KRPMNAFMVWSRGQRRKMALENPKMHNSEISCRLGADWKLLTDAEKRPFIDEAKRLRAVHMKEYPDYK	NA	NA	NA	NA	-16.98344	1.128162	0.42	0.867717	NA	NA	NA	7.511711	67.3	0.09317952	1	-19.95751	Homo sapiens (Human)	SOX3
P41225_PF00505_140	P41225	P41225_K171D	KRPMNAFMVWSRGQRRKMALENPKMHNSEISDRLGADWKLLTDAEKRPFIDEAKRLRAVHMKEYPDYK	NA	NA	NA	NA	-17.56513	0.5968664	0.22	0.299075	NA	NA	NA	9.570747	67.3	0.5594057	1	-21.57288	Homo sapiens (Human)	SOX3
P41225_PF00505_140	P41225	P41225_K171E	KRPMNAFMVWSRGQRRKMALENPKMHNSEISERLGADWKLLTDAEKRPFIDEAKRLRAVHMKEYPDYK	NA	NA	NA	NA	-14.8485	0.2052565	0.41	-0.0604128	NA	NA	NA	7.121513	67.3	0.191936	1	-19.35526	Homo sapiens (Human)	SOX3
P41225_PF00505_140	P41225	P41225_K171F	KRPMNAFMVWSRGQRRKMALENPKMHNSEISFRLGADWKLLTDAEKRPFIDEAKRLRAVHMKEYPDYK	NA	NA	NA	NA	-18.41306	0.0174149	0.44	-0.0605451	NA	NA	NA	9.35601	67.3	0.336741	1	-22.662	Homo sapiens (Human)	SOX3
P41225_PF00505_140	P41225	P41225_K171G	KRPMNAFMVWSRGQRRKMALENPKMHNSEISGRLGADWKLLTDAEKRPFIDEAKRLRAVHMKEYPDYK	NA	NA	NA	NA	-15.86836	1.058062	0.33	0.697862	NA	NA	NA	7.678551	67.3	0.6781523	0.9999	-19.855	Homo sapiens (Human)	SOX3
P41225_PF00505_140	P41225	P41225_K171H	KRPMNAFMVWSRGQRRKMALENPKMHNSEISHRLGADWKLLTDAEKRPFIDEAKRLRAVHMKEYPDYK	NA	NA	NA	NA	-16.02409	0.04325394	0.35	0.508765	NA	NA	NA	9.651962	67.3	0.3647287	0.9997	-19.16648	Homo sapiens (Human)	SOX3
P41225_PF00505_140	P41225	P41225_K171I	KRPMNAFMVWSRGQRRKMALENPKMHNSEISIRLGADWKLLTDAEKRPFIDEAKRLRAVHMKEYPDYK	NA	NA	NA	NA	-15.09297	-0.3533812	0.65	-0.0211166	NA	NA	NA	5.437378	67.3	0.1103932	1	-17.93441	Homo sapiens (Human)	SOX3
P41225_PF00505_140	P41225	P41225_K171L	KRPMNAFMVWSRGQRRKMALENPKMHNSEISLRLGADWKLLTDAEKRPFIDEAKRLRAVHMKEYPDYK	NA	NA	NA	NA	-15.41952	-0.4796126	0.49	-0.00467851	NA	NA	NA	9.687935	67.3	0.09494191	0.9998	-17.83936	Homo sapiens (Human)	SOX3
P41225_PF00505_140	P41225	P41225_K171M	KRPMNAFMVWSRGQRRKMALENPKMHNSEISMRLGADWKLLTDAEKRPFIDEAKRLRAVHMKEYPDYK	NA	NA	NA	NA	-14.25705	0.02117936	0.48	0.0865386	NA	NA	NA	7.866753	67.3	0.1061628	0.9999	-16.78165	Homo sapiens (Human)	SOX3
P41225_PF00505_140	P41225	P41225_K171N	KRPMNAFMVWSRGQRRKMALENPKMHNSEISNRLGADWKLLTDAEKRPFIDEAKRLRAVHMKEYPDYK	NA	NA	NA	NA	-13.5588	0.5046414	0.32	0.573585	NA	NA	NA	9.316635	67.3	0.3971937	1	-16.89487	Homo sapiens (Human)	SOX3
P41225_PF00505_140	P41225	P41225_K171P	KRPMNAFMVWSRGQRRKMALENPKMHNSEISPRLGADWKLLTDAEKRPFIDEAKRLRAVHMKEYPDYK	NA	NA	NA	NA	-18.63084	5.063646	-0.28	1.64917	NA	NA	NA	9.277824	67.3	1.869967	0.9999	-21.63801	Homo sapiens (Human)	SOX3
P41225_PF00505_140	P41225	P41225_K171Q	KRPMNAFMVWSRGQRRKMALENPKMHNSEISQRLGADWKLLTDAEKRPFIDEAKRLRAVHMKEYPDYK	NA	NA	NA	NA	-11.90642	0.3488175	0.38	-0.197456	NA	NA	NA	5.764976	67.3	0.1071866	0.9996	-15.12942	Homo sapiens (Human)	SOX3
P41225_PF00505_140	P41225	P41225_K171R	KRPMNAFMVWSRGQRRKMALENPKMHNSEISRRLGADWKLLTDAEKRPFIDEAKRLRAVHMKEYPDYK	NA	NA	NA	NA	-9.897273	-0.2623771	0.38	0.172137	NA	NA	NA	3.173309	67.3	-0.02341878	0.9179	-11.31216	Homo sapiens (Human)	SOX3
P41225_PF00505_140	P41225	P41225_K171S	KRPMNAFMVWSRGQRRKMALENPKMHNSEISSRLGADWKLLTDAEKRPFIDEAKRLRAVHMKEYPDYK	0.1163044	0.03141779	-0.1023207	0.2566004	-14.98158	0.6156218	0.38	0.330457	-5.127	9.476	-0.042	6.138313	67.3	0.3577299	1	-18.16134	Homo sapiens (Human)	SOX3
P41225_PF00505_140	P41225	P41225_K171T	KRPMNAFMVWSRGQRRKMALENPKMHNSEISTRLGADWKLLTDAEKRPFIDEAKRLRAVHMKEYPDYK	NA	NA	NA	NA	-13.67121	0.3779254	0.39	0.330878	NA	NA	NA	5.581787	67.3	0.3770153	0.9997	-16.24477	Homo sapiens (Human)	SOX3
P41225_PF00505_140	P41225	P41225_K171V	KRPMNAFMVWSRGQRRKMALENPKMHNSEISVRLGADWKLLTDAEKRPFIDEAKRLRAVHMKEYPDYK	NA	NA	NA	NA	-15.20683	-0.1914738	0.54	0.335661	NA	NA	NA	5.002747	67.3	0.2494335	0.9998	-17.63633	Homo sapiens (Human)	SOX3
P41225_PF00505_140	P41225	P41225_K171W	KRPMNAFMVWSRGQRRKMALENPKMHNSEISWRLGADWKLLTDAEKRPFIDEAKRLRAVHMKEYPDYK	NA	NA	NA	NA	-18.39934	-0.5416069	0.54	0.152029	NA	NA	NA	12.11146	67.3	0.3104016	1	-21.66467	Homo sapiens (Human)	SOX3
P41225_PF00505_140	P41225	P41225_K171Y	KRPMNAFMVWSRGQRRKMALENPKMHNSEISYRLGADWKLLTDAEKRPFIDEAKRLRAVHMKEYPDYK	NA	NA	NA	NA	-18.71075	0.07313159	0.47	0.158188	NA	NA	NA	11.78628	67.3	0.3503133	1	-23.20487	Homo sapiens (Human)	SOX3
P41225_PF00505_140	P41225	P41225_K178*	KRPMNAFMVWSRGQRRKMALENPKMHNSEISKRLGADW*LLTDAEKRPFIDEAKRLRAVHMKEYPDYK	0.02974603	0.04824575	-0.809274	0.3940404	NA	NA	NA	NA	NA	NA	NA	NA	80.9	NA	NA	NA	Homo sapiens (Human)	SOX3
P41225_PF00505_140	P41225	P41225_K178A	KRPMNAFMVWSRGQRRKMALENPKMHNSEISKRLGADWALLTDAEKRPFIDEAKRLRAVHMKEYPDYK	0.1176661	0.007377896	-0.09119907	0.06025793	-13.21254	0.1584299	0.05	1.01346	-5.06	9.868	-0.034	5.937912	80.9	0.1371888	0.9993	-16.71304	Homo sapiens (Human)	SOX3
P41225_PF00505_140	P41225	P41225_K178C	KRPMNAFMVWSRGQRRKMALENPKMHNSEISKRLGADWCLLTDAEKRPFIDEAKRLRAVHMKEYPDYK	0.0619396	0.02741442	-0.5463375	0.2239034	-14.83728	0.9406224	0.05	1.07056	-5.138	9.672	-0.047	10.35994	80.9	-0.003481388	0.9998	-18.9812	Homo sapiens (Human)	SOX3
P41225_PF00505_140	P41225	P41225_K178D	KRPMNAFMVWSRGQRRKMALENPKMHNSEISKRLGADWDLLTDAEKRPFIDEAKRLRAVHMKEYPDYK	0.1064208	0.01801325	-0.1830432	0.1471207	-14.97755	0.3466235	0.15	1.59985	-5.209	9.517	-0.042	8.758751	80.9	0.3332307	0.9999	-20.91507	Homo sapiens (Human)	SOX3
P41225_PF00505_140	P41225	P41225_K178E	KRPMNAFMVWSRGQRRKMALENPKMHNSEISKRLGADWELLTDAEKRPFIDEAKRLRAVHMKEYPDYK	0.1100577	0.03269668	-0.1533394	0.2670456	-14.27219	0.05940444	0.15	1.46569	-5.17	9.55	-0.034	7.54406	80.9	0.1077209	0.9998	-19.84754	Homo sapiens (Human)	SOX3
P41225_PF00505_140	P41225	P41225_K178F	KRPMNAFMVWSRGQRRKMALENPKMHNSEISKRLGADWFLLTDAEKRPFIDEAKRLRAVHMKEYPDYK	0.1035008	0.01253259	-0.2068923	0.1023581	-17.02443	0.214408	0.06	1.1523	-5.262	9.706	-0.067	9.687752	80.9	0.2621643	0.9999	-21.75205	Homo sapiens (Human)	SOX3
P41225_PF00505_140	P41225	P41225_K178G	KRPMNAFMVWSRGQRRKMALENPKMHNSEISKRLGADWGLLTDAEKRPFIDEAKRLRAVHMKEYPDYK	0.1079128	0.006882727	-0.1708579	0.05621371	-12.73729	0.9201634	0.03	1.27063	-5.066	9.579	-0.037	6.987274	80.9	0.4998894	0.9985	-17.31914	Homo sapiens (Human)	SOX3
P41225_PF00505_140	P41225	P41225_K178H	KRPMNAFMVWSRGQRRKMALENPKMHNSEISKRLGADWHLLTDAEKRPFIDEAKRLRAVHMKEYPDYK	0.06909638	0.02405279	-0.4878856	0.1964478	-11.52222	0.09300286	0.06	0.497681	-4.979	9.631	-0.03	5.379059	80.9	0.2877818	0.9971	-15.59593	Homo sapiens (Human)	SOX3
P41225_PF00505_140	P41225	P41225_K178I	KRPMNAFMVWSRGQRRKMALENPKMHNSEISKRLGADWILLTDAEKRPFIDEAKRLRAVHMKEYPDYK	0.03744402	0.03152886	-0.7464018	0.2575076	-15.8878	-0.09131171	0.43	1.45172	-5.206	9.849	-0.063	10.69443	80.9	0.3041522	0.9999	-20.19441	Homo sapiens (Human)	SOX3
P41225_PF00505_140	P41225	P41225_K178L	KRPMNAFMVWSRGQRRKMALENPKMHNSEISKRLGADWLLLTDAEKRPFIDEAKRLRAVHMKEYPDYK	0.1260688	0.0101892	-0.02257138	0.08321887	-14.78335	-0.2508842	0.14	0.98215	-5.127	9.585	-0.061	9.316101	80.9	0.001060724	0.9991	-18.69812	Homo sapiens (Human)	SOX3
P41225_PF00505_140	P41225	P41225_K178M	KRPMNAFMVWSRGQRRKMALENPKMHNSEISKRLGADWMLLTDAEKRPFIDEAKRLRAVHMKEYPDYK	0.09129872	0.01718543	-0.306551	0.1403596	-14.14186	0.1833773	0.17	0.812751	-5.075	9.446	-0.044	9.792862	80.9	0.04310447	0.9995	-17.98316	Homo sapiens (Human)	SOX3
P41225_PF00505_140	P41225	P41225_K178N	KRPMNAFMVWSRGQRRKMALENPKMHNSEISKRLGADWNLLTDAEKRPFIDEAKRLRAVHMKEYPDYK	0.0899317	0.03962885	-0.317716	0.3236631	-10.76032	0.2721748	0.08	0.915265	-4.921	9.722	-0.025	3.781525	80.9	0.2087683	0.9998	-14.36756	Homo sapiens (Human)	SOX3
P41225_PF00505_140	P41225	P41225_K178P	KRPMNAFMVWSRGQRRKMALENPKMHNSEISKRLGADWPLLTDAEKRPFIDEAKRLRAVHMKEYPDYK	NA	NA	NA	NA	-15.74552	5.555713	-0.01	1.97912	NA	NA	NA	9.140236	80.9	1.831926	0.9994	-19.09944	Homo sapiens (Human)	SOX3
P41225_PF00505_140	P41225	P41225_K178Q	KRPMNAFMVWSRGQRRKMALENPKMHNSEISKRLGADWQLLTDAEKRPFIDEAKRLRAVHMKEYPDYK	0.106615	0.008470199	-0.1814575	0.06917917	-11.7432	0.3327438	0.13	0.541486	-4.78	7.952	-0.024	5.630211	80.9	0.02846885	0.9964	-14.75236	Homo sapiens (Human)	SOX3
P41225_PF00505_140	P41225	P41225_K178R	KRPMNAFMVWSRGQRRKMALENPKMHNSEISKRLGADWRLLTDAEKRPFIDEAKRLRAVHMKEYPDYK	0.0894405	0.01283289	-0.3217278	0.1048108	-7.793377	-0.1560554	0.11	-0.364564	-4.311	6.758	-0.014	1.313637	80.9	0.09916657	0.7747	-9.429056	Homo sapiens (Human)	SOX3
P41225_PF00505_140	P41225	P41225_K178S	KRPMNAFMVWSRGQRRKMALENPKMHNSEISKRLGADWSLLTDAEKRPFIDEAKRLRAVHMKEYPDYK	0.09535875	0.01019595	-0.2733913	0.083274	-11.86508	0.5743865	0.06	0.787001	-5.002	9.713	-0.03	5.300476	80.9	0.3302284	0.9998	-15.81865	Homo sapiens (Human)	SOX3
P41225_PF00505_140	P41225	P41225_K178T	KRPMNAFMVWSRGQRRKMALENPKMHNSEISKRLGADWTLLTDAEKRPFIDEAKRLRAVHMKEYPDYK	0.07971932	0.01148771	-0.4011242	0.09382423	-12.70331	0.326157	0.07	1.07189	-5.006	9.843	-0.03	6.966065	80.9	0.3627243	0.9991	-15.80295	Homo sapiens (Human)	SOX3
P41225_PF00505_140	P41225	P41225_K178V	KRPMNAFMVWSRGQRRKMALENPKMHNSEISKRLGADWVLLTDAEKRPFIDEAKRLRAVHMKEYPDYK	0.08536318	0.01187043	-0.3550287	0.0969501	-15.08192	0.1166692	0.21	1.43456	-5.149	9.562	-0.059	10.21499	80.9	0.4327295	0.9996	-18.95463	Homo sapiens (Human)	SOX3
P41225_PF00505_140	P41225	P41225_K178W	KRPMNAFMVWSRGQRRKMALENPKMHNSEISKRLGADWWLLTDAEKRPFIDEAKRLRAVHMKEYPDYK	0.06724654	0.02263861	-0.5029939	0.1848977	-15.38164	-0.3875937	0.12	1.31495	-5.166	9.533	-0.056	9.307053	80.9	0.3065672	0.9999	-19.80494	Homo sapiens (Human)	SOX3
P41225_PF00505_140	P41225	P41225_K178Y	KRPMNAFMVWSRGQRRKMALENPKMHNSEISKRLGADWYLLTDAEKRPFIDEAKRLRAVHMKEYPDYK	0.08200791	0.03655812	-0.3824324	0.2985834	-15.1931	0.2610167	0.09	1.19508	-5.193	9.75	-0.056	8.001175	80.9	0.3342709	0.9997	-19.75874	Homo sapiens (Human)	SOX3
P41225_PF00505_140	P41225	P41225_K185*	KRPMNAFMVWSRGQRRKMALENPKMHNSEISKRLGADWKLLTDAE*RPFIDEAKRLRAVHMKEYPDYK	-0.02669389	0.07123166	-1.270239	0.5817746	NA	NA	NA	NA	NA	NA	NA	NA	14.7	NA	NA	NA	Homo sapiens (Human)	SOX3
P41225_PF00505_140	P41225	P41225_K185A	KRPMNAFMVWSRGQRRKMALENPKMHNSEISKRLGADWKLLTDAEARPFIDEAKRLRAVHMKEYPDYK	0.03041837	0.01614494	-0.8037828	0.1318615	-14.23517	0.8600984	-0.16	1.28345	-5.11	9.776	-0.044	11.65308	14.7	1.980572	0.9997	-17.2713	Homo sapiens (Human)	SOX3
P41225_PF00505_140	P41225	P41225_K185C	KRPMNAFMVWSRGQRRKMALENPKMHNSEISKRLGADWKLLTDAECRPFIDEAKRLRAVHMKEYPDYK	0.04534421	0.02284576	-0.681878	0.1865895	-15.14887	1.532267	-0.28	1.76483	-5.165	9.941	-0.048	12.59865	14.7	1.492806	1	-18.67419	Homo sapiens (Human)	SOX3
P41225_PF00505_140	P41225	P41225_K185D	KRPMNAFMVWSRGQRRKMALENPKMHNSEISKRLGADWKLLTDAEDRPFIDEAKRLRAVHMKEYPDYK	0.08533666	0.02774826	-0.3552453	0.22663	-16.90515	3.262529	-1.55	4.01803	-5.269	10.016	-0.049	11.1503	14.7	3.872351	1	-20.97694	Homo sapiens (Human)	SOX3
P41225_PF00505_140	P41225	P41225_K185E	KRPMNAFMVWSRGQRRKMALENPKMHNSEISKRLGADWKLLTDAEERPFIDEAKRLRAVHMKEYPDYK	0.05109201	0.0135161	-0.6349337	0.1103909	-12.99133	2.321075	-0.24	2.18596	-5.112	9.918	-0.043	11.66473	14.7	2.947463	0.9999	-16.60344	Homo sapiens (Human)	SOX3
P41225_PF00505_140	P41225	P41225_K185F	KRPMNAFMVWSRGQRRKMALENPKMHNSEISKRLGADWKLLTDAEFRPFIDEAKRLRAVHMKEYPDYK	0.02804553	0.0242201	-0.8231626	0.1978143	-18.35056	0.1193861	-0.38	6.54453	-5.29	9.675	-0.067	11.56855	14.7	1.735727	1	-22.41737	Homo sapiens (Human)	SOX3
P41225_PF00505_140	P41225	P41225_K185G	KRPMNAFMVWSRGQRRKMALENPKMHNSEISKRLGADWKLLTDAEGRPFIDEAKRLRAVHMKEYPDYK	-0.00631838	0.02130071	-1.103825	0.1739706	-14.77773	3.283308	-1.32	2.78363	-5.123	9.655	-0.075	11.24474	14.7	3.348814	0.9996	-18.17323	Homo sapiens (Human)	SOX3
P41225_PF00505_140	P41225	P41225_K185H	KRPMNAFMVWSRGQRRKMALENPKMHNSEISKRLGADWKLLTDAEHRPFIDEAKRLRAVHMKEYPDYK	0.06791947	0.08898165	-0.4974978	0.7267452	-13.63089	1.189566	-0.7	4.93164	-5.095	9.691	-0.041	10.8033	14.7	1.969853	0.9999	-17.88557	Homo sapiens (Human)	SOX3
P41225_PF00505_140	P41225	P41225_K185I	KRPMNAFMVWSRGQRRKMALENPKMHNSEISKRLGADWKLLTDAEIRPFIDEAKRLRAVHMKEYPDYK	0.02789386	0.02146254	-0.8244013	0.1752923	-14.41735	0.04296781	0.46	1.20583	-5.2	9.969	-0.068	9.946815	14.7	1.126766	0.9998	-19.1024	Homo sapiens (Human)	SOX3
P41225_PF00505_140	P41225	P41225_K185L	KRPMNAFMVWSRGQRRKMALENPKMHNSEISKRLGADWKLLTDAELRPFIDEAKRLRAVHMKEYPDYK	0.01227838	0.01900969	-0.9519386	0.155259	-15.39722	-0.4894119	0.36	0.380103	-5.161	9.562	-0.066	9.600441	14.7	1.269314	0.9998	-19.16032	Homo sapiens (Human)	SOX3
P41225_PF00505_140	P41225	P41225_K185M	KRPMNAFMVWSRGQRRKMALENPKMHNSEISKRLGADWKLLTDAEMRPFIDEAKRLRAVHMKEYPDYK	0.06887048	0.01339833	-0.4897305	0.109429	-14.55296	0.05204018	0.69	0.218539	-5.114	9.681	-0.056	10.5639	14.7	0.9014907	0.9997	-18.19944	Homo sapiens (Human)	SOX3
P41225_PF00505_140	P41225	P41225_K185N	KRPMNAFMVWSRGQRRKMALENPKMHNSEISKRLGADWKLLTDAENRPFIDEAKRLRAVHMKEYPDYK	0.07358276	0.0430813	-0.4512436	0.3518605	-13.7376	1.371891	-1.24	2.46161	-5.061	9.741	-0.036	9.672577	14.7	2.584232	1	-17.01975	Homo sapiens (Human)	SOX3
P41225_PF00505_140	P41225	P41225_K185P	KRPMNAFMVWSRGQRRKMALENPKMHNSEISKRLGADWKLLTDAEPRPFIDEAKRLRAVHMKEYPDYK	0.03148013	0.01556105	-0.795111	0.1270927	-18.39971	7.283395	-1.14	4.13786	-5.274	9.901	-0.059	11.70475	14.7	3.72348	0.9999	-21.58306	Homo sapiens (Human)	SOX3
P41225_PF00505_140	P41225	P41225_K185Q	KRPMNAFMVWSRGQRRKMALENPKMHNSEISKRLGADWKLLTDAEQRPFIDEAKRLRAVHMKEYPDYK	0.06682931	0.02503199	-0.5064015	0.2044453	-10.05391	1.043723	-0.11	1.10129	-4.928	9.735	-0.033	5.081924	14.7	1.18053	0.9995	-13.56163	Homo sapiens (Human)	SOX3
P41225_PF00505_140	P41225	P41225_K185R	KRPMNAFMVWSRGQRRKMALENPKMHNSEISKRLGADWKLLTDAERRPFIDEAKRLRAVHMKEYPDYK	0.1185786	0.006032301	-0.08374678	0.04926798	-6.885392	0.09723876	0.04	0.0165865	-4.377	7.523	-0.02	2.058548	14.7	-0.1407971	0.9641	-9.532396	Homo sapiens (Human)	SOX3
P41225_PF00505_140	P41225	P41225_K185S	KRPMNAFMVWSRGQRRKMALENPKMHNSEISKRLGADWKLLTDAESRPFIDEAKRLRAVHMKEYPDYK	0.04533137	0.01888771	-0.6819829	0.1542627	-14.80763	2.234156	-0.92	1.89016	-5.08	9.317	-0.046	9.591621	14.7	2.27522	1	-18.05493	Homo sapiens (Human)	SOX3
P41225_PF00505_140	P41225	P41225_K185T	KRPMNAFMVWSRGQRRKMALENPKMHNSEISKRLGADWKLLTDAETRPFIDEAKRLRAVHMKEYPDYK	0.049896	0.01482932	-0.6447019	0.1211164	-14.19835	1.687064	-0.85	1.37175	-5.083	9.502	-0.042	11.1357	14.7	2.375904	0.9994	-17.78785	Homo sapiens (Human)	SOX3
P41225_PF00505_140	P41225	P41225_K185V	KRPMNAFMVWSRGQRRKMALENPKMHNSEISKRLGADWKLLTDAEVRPFIDEAKRLRAVHMKEYPDYK	0.06096664	0.01114119	-0.5542841	0.0909941	-15.19257	0.2464584	0.23	1.4244	-5.224	10.245	-0.059	10.34467	14.7	1.787216	0.9998	-19.24677	Homo sapiens (Human)	SOX3
P41225_PF00505_140	P41225	P41225_K185W	KRPMNAFMVWSRGQRRKMALENPKMHNSEISKRLGADWKLLTDAEWRPFIDEAKRLRAVHMKEYPDYK	0.04279015	0.01340939	-0.702738	0.1095193	-15.33406	-0.09906806	-0.54	8.11677	-5.196	9.718	-0.079	12.61938	14.7	1.535203	1	-19.62497	Homo sapiens (Human)	SOX3
P41225_PF00505_140	P41225	P41225_K185Y	KRPMNAFMVWSRGQRRKMALENPKMHNSEISKRLGADWKLLTDAEYRPFIDEAKRLRAVHMKEYPDYK	0.006257655	0.04430171	-1.001112	0.3618281	-16.77118	0.3417984	-0.59	13.3506	-5.232	9.588	-0.057	11.61198	14.7	1.647478	0.9999	-20.80848	Homo sapiens (Human)	SOX3
P41225_PF00505_140	P41225	P41225_K193*	KRPMNAFMVWSRGQRRKMALENPKMHNSEISKRLGADWKLLTDAEKRPFIDEA*RLRAVHMKEYPDYK	-0.06651103	0.06046471	-1.59544	0.4938371	NA	NA	NA	NA	NA	NA	NA	NA	54.1	NA	NA	NA	Homo sapiens (Human)	SOX3
P41225_PF00505_140	P41225	P41225_K193A	KRPMNAFMVWSRGQRRKMALENPKMHNSEISKRLGADWKLLTDAEKRPFIDEAARLRAVHMKEYPDYK	0.123968	0.01018381	-0.0397291	0.08317483	-12.02122	0.1996162	-0.12	0.958665	-4.824	7.73	-0.037	3.320953	54.1	0.02166402	0.9986	-15.79558	Homo sapiens (Human)	SOX3
P41225_PF00505_140	P41225	P41225_K193C	KRPMNAFMVWSRGQRRKMALENPKMHNSEISKRLGADWKLLTDAEKRPFIDEACRLRAVHMKEYPDYK	0.08321929	0.02466037	-0.3725386	0.2014102	-16.13602	0.8629898	-0.07	1.18786	-5.108	9.262	-0.041	7.081627	54.1	-0.0003552437	0.9994	-19.43653	Homo sapiens (Human)	SOX3
P41225_PF00505_140	P41225	P41225_K193D	KRPMNAFMVWSRGQRRKMALENPKMHNSEISKRLGADWKLLTDAEKRPFIDEADRLRAVHMKEYPDYK	0.1164868	0.009506093	-0.100831	0.07763969	-13.75155	0.3923138	-1.51	1.13435	-4.946	7.628	-0.044	2.140297	54.1	0.3551795	0.9999	-19.64212	Homo sapiens (Human)	SOX3
P41225_PF00505_140	P41225	P41225_K193E	KRPMNAFMVWSRGQRRKMALENPKMHNSEISKRLGADWKLLTDAEKRPFIDEAERLRAVHMKEYPDYK	0.1359766	0.007152972	0.05834907	0.0584209	-10.21365	0.09492528	-0.83	0.694793	-4.635	6.358	-0.041	-0.8948975	54.1	0.06197143	0.9994	-16.17316	Homo sapiens (Human)	SOX3
P41225_PF00505_140	P41225	P41225_K193F	KRPMNAFMVWSRGQRRKMALENPKMHNSEISKRLGADWKLLTDAEKRPFIDEAFRLRAVHMKEYPDYK	0.1215168	0.01925857	-0.05974935	0.1572917	-18.3835	0.005528324	-0.02	0.90019	-5.187	8.662	-0.053	6.568764	54.1	0.35093	0.9999	-22.12669	Homo sapiens (Human)	SOX3
P41225_PF00505_140	P41225	P41225_K193G	KRPMNAFMVWSRGQRRKMALENPKMHNSEISKRLGADWKLLTDAEKRPFIDEAGRLRAVHMKEYPDYK	0.07697464	0.007042121	-0.4235409	0.05751554	-13.19992	0.9415949	-0.93	1.44665	-5.022	9.163	-0.047	5.738548	54.1	0.7259949	0.9989	-17.24966	Homo sapiens (Human)	SOX3
P41225_PF00505_140	P41225	P41225_K193H	KRPMNAFMVWSRGQRRKMALENPKMHNSEISKRLGADWKLLTDAEKRPFIDEAHRLRAVHMKEYPDYK	0.1167845	0.01326388	-0.09839974	0.1083309	-14.1275	0.08335791	-0.15	1.32048	-5.015	9.062	-0.03	4.192497	54.1	0.3884526	0.9985	-17.77257	Homo sapiens (Human)	SOX3
P41225_PF00505_140	P41225	P41225_K193I	KRPMNAFMVWSRGQRRKMALENPKMHNSEISKRLGADWKLLTDAEKRPFIDEAIRLRAVHMKEYPDYK	0.09257755	0.01605896	-0.2961064	0.1311593	-15.21427	-0.1696576	0.1	0.492388	-5.081	8.88	-0.038	4.349548	54.1	0.1823779	0.9997	-19.12616	Homo sapiens (Human)	SOX3
P41225_PF00505_140	P41225	P41225_K193L	KRPMNAFMVWSRGQRRKMALENPKMHNSEISKRLGADWKLLTDAEKRPFIDEALRLRAVHMKEYPDYK	0.08692178	0.007636392	-0.342299	0.06236916	-14.32098	-0.4029055	0.02	0.433076	-5.054	9.304	-0.034	4.366875	54.1	0.01863682	0.9982	-17.84308	Homo sapiens (Human)	SOX3
P41225_PF00505_140	P41225	P41225_K193M	KRPMNAFMVWSRGQRRKMALENPKMHNSEISKRLGADWKLLTDAEKRPFIDEAMRLRAVHMKEYPDYK	0.1060966	0.01432913	-0.1856913	0.1170311	-13.67474	0.03618004	-0.01	0.53105	-4.982	8.863	-0.03	6.019249	54.1	0.05879474	0.9985	-17.28143	Homo sapiens (Human)	SOX3
P41225_PF00505_140	P41225	P41225_K193N	KRPMNAFMVWSRGQRRKMALENPKMHNSEISKRLGADWKLLTDAEKRPFIDEANRLRAVHMKEYPDYK	0.150628	0.01882963	0.1780126	0.1537884	-10.7362	0.3201512	-0.7	1.37452	-4.824	8.43	-0.028	2.723953	54.1	0.2598611	0.9998	-14.97609	Homo sapiens (Human)	SOX3
P41225_PF00505_140	P41225	P41225_K193P	KRPMNAFMVWSRGQRRKMALENPKMHNSEISKRLGADWKLLTDAEKRPFIDEAPRLRAVHMKEYPDYK	0.06872906	0.0143708	-0.4908856	0.1173715	-18.42969	7.040307	-1.8	4.28945	-5.204	8.752	-0.054	8.257698	54.1	2.33517	0.9994	-22.58769	Homo sapiens (Human)	SOX3
P41225_PF00505_140	P41225	P41225_K193Q	KRPMNAFMVWSRGQRRKMALENPKMHNSEISKRLGADWKLLTDAEKRPFIDEAQRLRAVHMKEYPDYK	0.1294407	0.008862086	0.004968552	0.07237985	-10.70087	0.3390529	-0.8	0.19369	-4.83	9.117	-0.026	2.488678	54.1	0.08495969	0.9966	-14.01809	Homo sapiens (Human)	SOX3
P41225_PF00505_140	P41225	P41225_K193R	KRPMNAFMVWSRGQRRKMALENPKMHNSEISKRLGADWKLLTDAEKRPFIDEARRLRAVHMKEYPDYK	0.118079	0.006832369	-0.08782721	0.05580242	-9.345969	-0.1820214	-0.16	0.176762	-4.536	7.86	-0.022	2.219047	54.1	-0.0285393	0.7383	-11.21415	Homo sapiens (Human)	SOX3
P41225_PF00505_140	P41225	P41225_K193S	KRPMNAFMVWSRGQRRKMALENPKMHNSEISKRLGADWKLLTDAEKRPFIDEASRLRAVHMKEYPDYK	0.1161042	0.007250226	-0.1039561	0.05921521	-12.80019	0.6398482	-0.36	1.05325	-4.87	8.028	-0.032	3.290978	54.1	0.3369897	0.9996	-16.04281	Homo sapiens (Human)	SOX3
P41225_PF00505_140	P41225	P41225_K193T	KRPMNAFMVWSRGQRRKMALENPKMHNSEISKRLGADWKLLTDAEKRPFIDEATRLRAVHMKEYPDYK	0.1144854	0.008243418	-0.1171769	0.06732697	-12.31741	0.3552398	-0.55	1.50859	-4.98	9.236	-0.037	4.121277	54.1	0.4640402	0.9983	-16.04518	Homo sapiens (Human)	SOX3
P41225_PF00505_140	P41225	P41225_K193V	KRPMNAFMVWSRGQRRKMALENPKMHNSEISKRLGADWKLLTDAEKRPFIDEAVRLRAVHMKEYPDYK	0.09501512	0.00820935	-0.2761978	0.06704871	-14.51502	-0.01760319	0.02	0.894834	-5.048	8.942	-0.039	5.367836	54.1	0.4053318	0.9988	-18.16285	Homo sapiens (Human)	SOX3
P41225_PF00505_140	P41225	P41225_K193W	KRPMNAFMVWSRGQRRKMALENPKMHNSEISKRLGADWKLLTDAEKRPFIDEAWRLRAVHMKEYPDYK	0.05891281	0.01079827	-0.5710584	0.08819336	-17.19782	-0.5989955	-0.04	0.586708	-5.167	8.838	-0.069	7.429253	54.1	0.3597237	0.9999	-21.54892	Homo sapiens (Human)	SOX3
P41225_PF00505_140	P41225	P41225_K193Y	KRPMNAFMVWSRGQRRKMALENPKMHNSEISKRLGADWKLLTDAEKRPFIDEAYRLRAVHMKEYPDYK	0.0518859	0.02549503	-0.6284497	0.2082271	-17.16497	0.1379196	0.12	0.984093	-5.199	9.071	-0.044	6.223915	54.1	0.4008176	0.9998	-21.7828	Homo sapiens (Human)	SOX3
P41225_PF00505_140	P41225	P41225_K201*	KRPMNAFMVWSRGQRRKMALENPKMHNSEISKRLGADWKLLTDAEKRPFIDEAKRLRAVHM*EYPDYK	-0.01857387	0.03062257	-1.20392	0.2501055	NA	NA	NA	NA	NA	NA	NA	NA	86.9	NA	NA	NA	Homo sapiens (Human)	SOX3
P41225_PF00505_140	P41225	P41225_K201A	KRPMNAFMVWSRGQRRKMALENPKMHNSEISKRLGADWKLLTDAEKRPFIDEAKRLRAVHMAEYPDYK	0.1262629	0.004970405	-0.0209856	0.04059509	-9.5063	0.1836905	0.05	0.316298	-4.552	5.099	-0.032	1.802887	86.9	0.06779617	0.9786	-15.50943	Homo sapiens (Human)	SOX3
P41225_PF00505_140	P41225	P41225_K201C	KRPMNAFMVWSRGQRRKMALENPKMHNSEISKRLGADWKLLTDAEKRPFIDEAKRLRAVHMCEYPDYK	0.1276024	0.02767596	-0.01004569	0.2260396	-14.02614	1.01831	0.02	0.938275	-4.892	7.135	-0.052	6.401978	86.9	0.09097612	0.9973	-19.05442	Homo sapiens (Human)	SOX3
P41225_PF00505_140	P41225	P41225_K201D	KRPMNAFMVWSRGQRRKMALENPKMHNSEISKRLGADWKLLTDAEKRPFIDEAKRLRAVHMDEYPDYK	0.1325094	0.009022533	0.03003152	0.07369028	-12.96389	0.5352095	0.25	1.05532	-5.031	7.829	-0.045	5.123611	86.9	0.5379562	0.9974	-20.90405	Homo sapiens (Human)	SOX3
P41225_PF00505_140	P41225	P41225_K201E	KRPMNAFMVWSRGQRRKMALENPKMHNSEISKRLGADWKLLTDAEKRPFIDEAKRLRAVHMEEYPDYK	0.1297242	0.005177019	0.007283833	0.04228258	-9.382337	0.2042748	0.19	0.541124	-4.693	5.812	-0.032	0.7966766	86.9	0.1511688	0.9858	-17.63985	Homo sapiens (Human)	SOX3
P41225_PF00505_140	P41225	P41225_K201F	KRPMNAFMVWSRGQRRKMALENPKMHNSEISKRLGADWKLLTDAEKRPFIDEAKRLRAVHMFEYPDYK	0.08214361	0.01199927	-0.3813241	0.09800233	-15.93012	0.1943996	0.06	-0.00205294	-5.086	8.016	-0.077	5.009735	86.9	0.2807772	0.9998	-21.485	Homo sapiens (Human)	SOX3
P41225_PF00505_140	P41225	P41225_K201G	KRPMNAFMVWSRGQRRKMALENPKMHNSEISKRLGADWKLLTDAEKRPFIDEAKRLRAVHMGEYPDYK	0.1177541	0.01049966	-0.09048012	0.08575453	-12.8967	0.9584457	-0.02	1.02914	-4.924	7.728	-0.047	6.925713	86.9	0.6697595	0.9897	-18.2598	Homo sapiens (Human)	SOX3
P41225_PF00505_140	P41225	P41225_K201H	KRPMNAFMVWSRGQRRKMALENPKMHNSEISKRLGADWKLLTDAEKRPFIDEAKRLRAVHMHEYPDYK	0.1153382	0.01245987	-0.1102123	0.1017643	-11.90232	0.08386399	0.06	0.403908	-4.836	7.94	-0.032	3.898384	86.9	0.3961772	0.976	-16.56566	Homo sapiens (Human)	SOX3
P41225_PF00505_140	P41225	P41225_K201I	KRPMNAFMVWSRGQRRKMALENPKMHNSEISKRLGADWKLLTDAEKRPFIDEAKRLRAVHMIEYPDYK	0.07608602	0.01592667	-0.4307987	0.1300788	-11.87118	-0.1860117	0.67	0.112151	-4.692	6.004	-0.056	1.681061	86.9	0.1500977	0.9971	-16.89352	Homo sapiens (Human)	SOX3
P41225_PF00505_140	P41225	P41225_K201L	KRPMNAFMVWSRGQRRKMALENPKMHNSEISKRLGADWKLLTDAEKRPFIDEAKRLRAVHMLEYPDYK	0.09927085	0.007801707	-0.2414398	0.06371935	-11.88192	-0.4026768	0.3	0.17768	-4.866	7.885	-0.047	1.559502	86.9	-0.006032467	0.9864	-16.80508	Homo sapiens (Human)	SOX3
P41225_PF00505_140	P41225	P41225_K201M	KRPMNAFMVWSRGQRRKMALENPKMHNSEISKRLGADWKLLTDAEKRPFIDEAKRLRAVHMMEYPDYK	0.1132743	0.008021799	-0.1270684	0.06551692	-11.67318	0.06587065	0.4	-0.14737	-4.772	7.27	-0.041	3.959602	86.9	0.06245685	0.9839	-16.13324	Homo sapiens (Human)	SOX3
P41225_PF00505_140	P41225	P41225_K201N	KRPMNAFMVWSRGQRRKMALENPKMHNSEISKRLGADWKLLTDAEKRPFIDEAKRLRAVHMNEYPDYK	0.100873	0.01447516	-0.2283541	0.1182238	-10.80749	0.3303288	0.04	0.392946	-4.726	7.384	-0.031	4.203651	86.9	0.4327082	0.9959	-15.30112	Homo sapiens (Human)	SOX3
P41225_PF00505_140	P41225	P41225_K201P	KRPMNAFMVWSRGQRRKMALENPKMHNSEISKRLGADWKLLTDAEKRPFIDEAKRLRAVHMPEYPDYK	0.1230929	0.009732484	-0.04687673	0.0794887	-16.79389	6.260508	0.03	2.60646	-5.101	7.531	-0.07	8.4683	86.9	1.719776	0.9996	-23.10796	Homo sapiens (Human)	SOX3
P41225_PF00505_140	P41225	P41225_K201Q	KRPMNAFMVWSRGQRRKMALENPKMHNSEISKRLGADWKLLTDAEKRPFIDEAKRLRAVHMQEYPDYK	0.09470974	0.01821141	-0.278692	0.1487391	-7.752138	0.3981085	0.14	0.0538789	-4.292	4.737	-0.018	0.2662277	86.9	0.09616768	0.8411	-12.18464	Homo sapiens (Human)	SOX3
P41225_PF00505_140	P41225	P41225_K201R	KRPMNAFMVWSRGQRRKMALENPKMHNSEISKRLGADWKLLTDAEKRPFIDEAKRLRAVHMREYPDYK	0.1170998	0.006192864	-0.09582424	0.05057935	-6.68841	-0.1913369	0.04	-0.519246	-4.05	4.376	-0.017	0.3486099	86.9	0.01040459	0.3056	-9.234532	Homo sapiens (Human)	SOX3
P41225_PF00505_140	P41225	P41225_K201S	KRPMNAFMVWSRGQRRKMALENPKMHNSEISKRLGADWKLLTDAEKRPFIDEAKRLRAVHMSEYPDYK	0.1246882	0.008387258	-0.03384749	0.06850176	-11.36586	0.6921666	0.06	0.212938	-4.645	5.726	-0.036	2.390778	86.9	0.3638517	0.9943	-16.46497	Homo sapiens (Human)	SOX3
P41225_PF00505_140	P41225	P41225_K201T	KRPMNAFMVWSRGQRRKMALENPKMHNSEISKRLGADWKLLTDAEKRPFIDEAKRLRAVHMTEYPDYK	0.1216666	0.009813102	-0.05852601	0.08014714	-10.758	0.3303691	0.07	0.811783	-4.634	6.572	-0.03	3.3554	86.9	0.3825502	0.9786	-14.8794	Homo sapiens (Human)	SOX3
P41225_PF00505_140	P41225	P41225_K201V	KRPMNAFMVWSRGQRRKMALENPKMHNSEISKRLGADWKLLTDAEKRPFIDEAKRLRAVHMVEYPDYK	0.1195507	0.008169895	-0.07580661	0.06672647	-11.46366	-0.02451759	0.57	0.68902	-4.868	7.738	-0.052	2.949684	86.9	0.2995649	0.99	-17.13045	Homo sapiens (Human)	SOX3
P41225_PF00505_140	P41225	P41225_K201W	KRPMNAFMVWSRGQRRKMALENPKMHNSEISKRLGADWKLLTDAEKRPFIDEAKRLRAVHMWEYPDYK	0.0712071	0.01059533	-0.4706465	0.08653591	-15.79518	-0.4889129	0.13	-0.200291	-5.063	7.835	-0.097	7.869904	86.9	0.2078339	0.9995	-21.43693	Homo sapiens (Human)	SOX3
P41225_PF00505_140	P41225	P41225_K201Y	KRPMNAFMVWSRGQRRKMALENPKMHNSEISKRLGADWKLLTDAEKRPFIDEAKRLRAVHMYEYPDYK	0.1181514	0.01086834	-0.08723539	0.08876562	-15.58669	0.2348586	0.08	0.0694942	-5.042	7.674	-0.073	7.333488	86.9	0.2871984	0.999	-21.16353	Homo sapiens (Human)	SOX3
P41225_PF00505_140	P41225	P41225_K207*	KRPMNAFMVWSRGQRRKMALENPKMHNSEISKRLGADWKLLTDAEKRPFIDEAKRLRAVHMKEYPDY*	NA	NA	NA	NA	NA	NA	NA	NA	NA	NA	NA	NA	115.9	NA	NA	NA	Homo sapiens (Human)	SOX3
P41225_PF00505_140	P41225	P41225_K207A	KRPMNAFMVWSRGQRRKMALENPKMHNSEISKRLGADWKLLTDAEKRPFIDEAKRLRAVHMKEYPDYA	0.1531887	0.02687488	0.1989265	0.2194968	-9.744492	0.4146964	0.09	0.0530241	-5.223	10.224	-0.04	13.4652	115.9	-0.01569021	0.999	-18.95281	Homo sapiens (Human)	SOX3
P41225_PF00505_140	P41225	P41225_K207C	KRPMNAFMVWSRGQRRKMALENPKMHNSEISKRLGADWKLLTDAEKRPFIDEAKRLRAVHMKEYPDYC	NA	NA	NA	NA	-9.788919	0.7778267	0.08	0.20014	NA	NA	NA	13.43726	115.9	-0.260477	0.9998	-19.26242	Homo sapiens (Human)	SOX3
P41225_PF00505_140	P41225	P41225_K207D	KRPMNAFMVWSRGQRRKMALENPKMHNSEISKRLGADWKLLTDAEKRPFIDEAKRLRAVHMKEYPDYD	0.1313118	0.02318645	0.02025038	0.1893721	-10.60302	0.2263992	0.11	0.197097	-5.286	9.76	-0.056	13.46971	115.9	0.1028163	0.9999	-21.29969	Homo sapiens (Human)	SOX3
P41225_PF00505_140	P41225	P41225_K207E	KRPMNAFMVWSRGQRRKMALENPKMHNSEISKRLGADWKLLTDAEKRPFIDEAKRLRAVHMKEYPDYE	NA	NA	NA	NA	-9.990559	0.07483926	0.11	-0.0426535	NA	NA	NA	13.48383	115.9	0.09763181	0.9999	-19.80912	Homo sapiens (Human)	SOX3
P41225_PF00505_140	P41225	P41225_K207F	KRPMNAFMVWSRGQRRKMALENPKMHNSEISKRLGADWKLLTDAEKRPFIDEAKRLRAVHMKEYPDYF	0.1951793	0.09850733	0.5418788	0.8045448	-11.16627	-0.09519871	0.09	0.227509	-5.28	10.091	-0.078	13.45274	115.9	-0.04670137	0.9999	-20.28287	Homo sapiens (Human)	SOX3
P41225_PF00505_140	P41225	P41225_K207G	KRPMNAFMVWSRGQRRKMALENPKMHNSEISKRLGADWKLLTDAEKRPFIDEAKRLRAVHMKEYPDYG	0.1174177	0.02244341	-0.0932278	0.1833034	-9.911595	1.115626	0.09	0.170905	-5.289	10.142	-0.053	13.36691	115.9	0.08017665	0.9995	-21.0754	Homo sapiens (Human)	SOX3
P41225_PF00505_140	P41225	P41225_K207H	KRPMNAFMVWSRGQRRKMALENPKMHNSEISKRLGADWKLLTDAEKRPFIDEAKRLRAVHMKEYPDYH	NA	NA	NA	NA	-9.351385	-0.0194479	0.09	0.303744	NA	NA	NA	13.50084	115.9	-0.005982041	0.9979	-19.27593	Homo sapiens (Human)	SOX3
P41225_PF00505_140	P41225	P41225_K207I	KRPMNAFMVWSRGQRRKMALENPKMHNSEISKRLGADWKLLTDAEKRPFIDEAKRLRAVHMKEYPDYI	0.05162158	0.1167652	-0.6306086	0.9536636	-9.991419	-0.2995348	0.1	0.0158383	-5.245	10.249	-0.047	13.45628	115.9	-0.188406	0.9994	-19.09718	Homo sapiens (Human)	SOX3
P41225_PF00505_140	P41225	P41225_K207L	KRPMNAFMVWSRGQRRKMALENPKMHNSEISKRLGADWKLLTDAEKRPFIDEAKRLRAVHMKEYPDYL	0.1104798	0.05156624	-0.1498918	0.4211601	-10.45465	-0.3355458	0.1	-0.160097	-5.21	10.335	-0.051	13.47651	115.9	-0.1527589	0.9993	-18.4135	Homo sapiens (Human)	SOX3
P41225_PF00505_140	P41225	P41225_K207M	KRPMNAFMVWSRGQRRKMALENPKMHNSEISKRLGADWKLLTDAEKRPFIDEAKRLRAVHMKEYPDYM	0.1132108	0.02403991	-0.1275869	0.1963426	-10.6225	0.08020234	0.1	0.0196674	-5.169	10.197	-0.044	13.31636	115.9	-0.03579324	0.9995	-17.94997	Homo sapiens (Human)	SOX3
P41225_PF00505_140	P41225	P41225_K207N	KRPMNAFMVWSRGQRRKMALENPKMHNSEISKRLGADWKLLTDAEKRPFIDEAKRLRAVHMKEYPDYN	NA	NA	NA	NA	-9.104755	0.1901676	0.1	0.231404	NA	NA	NA	13.40971	115.9	0.04608589	0.9999	-18.42564	Homo sapiens (Human)	SOX3
P41225_PF00505_140	P41225	P41225_K207P	KRPMNAFMVWSRGQRRKMALENPKMHNSEISKRLGADWKLLTDAEKRPFIDEAKRLRAVHMKEYPDYP	NA	NA	NA	NA	-9.891587	1.666837	0.07	1.92587	NA	NA	NA	13.57481	115.9	0.0422917	0.9977	-19.56728	Homo sapiens (Human)	SOX3
P41225_PF00505_140	P41225	P41225_K207Q	KRPMNAFMVWSRGQRRKMALENPKMHNSEISKRLGADWKLLTDAEKRPFIDEAKRLRAVHMKEYPDYQ	0.1313926	0.02627001	0.02091018	0.2145566	-8.156686	0.2889525	0.1	-0.161885	-5.124	10.494	-0.03	13.51381	115.9	0.01620275	0.9977	-16.29775	Homo sapiens (Human)	SOX3
P41225_PF00505_140	P41225	P41225_K207R	KRPMNAFMVWSRGQRRKMALENPKMHNSEISKRLGADWKLLTDAEKRPFIDEAKRLRAVHMKEYPDYR	0.01224257	0.02432798	-0.9522311	0.1986954	-4.865442	-0.1123914	0.12	-0.207969	-4.734	8.825	-0.018	3.4002	115.9	0.02639127	0.7914	-12.51944	Homo sapiens (Human)	SOX3
P41225_PF00505_140	P41225	P41225_K207S	KRPMNAFMVWSRGQRRKMALENPKMHNSEISKRLGADWKLLTDAEKRPFIDEAKRLRAVHMKEYPDYS	0.1485046	0.01847707	0.1606703	0.1509089	-9.015909	0.3509443	0.09	0.0755498	-5.232	10.091	-0.038	13.52796	115.9	0.08369273	0.9997	-19.53526	Homo sapiens (Human)	SOX3
P41225_PF00505_140	P41225	P41225_K207T	KRPMNAFMVWSRGQRRKMALENPKMHNSEISKRLGADWKLLTDAEKRPFIDEAKRLRAVHMKEYPDYT	0.1104732	0.01282319	-0.149946	0.1047316	-8.341417	0.09697884	0.09	0.0997765	-5.178	10.34	-0.034	13.46922	115.9	0.01950139	0.9968	-17.86937	Homo sapiens (Human)	SOX3
P41225_PF00505_140	P41225	P41225_K207V	KRPMNAFMVWSRGQRRKMALENPKMHNSEISKRLGADWKLLTDAEKRPFIDEAKRLRAVHMKEYPDYV	0.09618999	0.02165523	-0.2666023	0.176866	-9.360087	-0.2155848	0.1	0.138421	-5.182	10.151	-0.044	13.49323	115.9	-0.2487707	0.9988	-18.17564	Homo sapiens (Human)	SOX3
P41225_PF00505_140	P41225	P41225_K207W	KRPMNAFMVWSRGQRRKMALENPKMHNSEISKRLGADWKLLTDAEKRPFIDEAKRLRAVHMKEYPDYW	NA	NA	NA	NA	-11.9531	-0.3568674	0.09	0.453167	NA	NA	NA	13.42381	115.9	-0.03772515	0.9999	-21.92715	Homo sapiens (Human)	SOX3
P41225_PF00505_140	P41225	P41225_K207Y	KRPMNAFMVWSRGQRRKMALENPKMHNSEISKRLGADWKLLTDAEKRPFIDEAKRLRAVHMKEYPDYY	0.0482659	0.06656148	-0.6580156	0.5436316	-10.11186	0.02262524	0.1	0.151885	-5.328	10.271	-0.073	13.4267	115.9	0.007830203	0.9996	-21.42471	Homo sapiens (Human)	SOX3
P41225_PF00505_140	P41225	P41225_L159*	KRPMNAFMVWSRGQRRKMA*ENPKMHNSEISKRLGADWKLLTDAEKRPFIDEAKRLRAVHMKEYPDYK	0.0005458121	0.01011091	-1.047763	0.08257946	NA	NA	NA	NA	NA	NA	NA	NA	77.2	NA	NA	NA	Homo sapiens (Human)	SOX3
P41225_PF00505_140	P41225	P41225_L159A	KRPMNAFMVWSRGQRRKMAAENPKMHNSEISKRLGADWKLLTDAEKRPFIDEAKRLRAVHMKEYPDYK	0.1274202	0.007470673	-0.01153378	0.06101568	-5.051511	0.8739037	-0.13	0.357547	-3.608	2.649	-0.011	0.06855011	77.2	-0.01863247	0.3391	-6.245876	Homo sapiens (Human)	SOX3
P41225_PF00505_140	P41225	P41225_L159C	KRPMNAFMVWSRGQRRKMACENPKMHNSEISKRLGADWKLLTDAEKRPFIDEAKRLRAVHMKEYPDYK	0.1001899	0.01070626	-0.2339332	0.0874419	-8.790047	1.460124	-0.14	0.45983	-3.996	3.224	-0.02	4.925613	77.2	0.02260596	0.9078	-9.85988	Homo sapiens (Human)	SOX3
P41225_PF00505_140	P41225	P41225_L159D	KRPMNAFMVWSRGQRRKMADENPKMHNSEISKRLGADWKLLTDAEKRPFIDEAKRLRAVHMKEYPDYK	0.1335663	0.0100439	0.03866391	0.08203216	-7.436607	0.8997257	-0.13	0.9035	-3.833	1.688	-0.013	-0.5567627	77.2	0.3990912	0.9897	-10.98474	Homo sapiens (Human)	SOX3
P41225_PF00505_140	P41225	P41225_L159E	KRPMNAFMVWSRGQRRKMAEENPKMHNSEISKRLGADWKLLTDAEKRPFIDEAKRLRAVHMKEYPDYK	0.1531404	0.006755957	0.1985326	0.05517834	-5.296675	0.6610487	-0.03	0.837916	-3.671	1.532	-0.008	-2.033089	77.2	0.04849005	0.7649	-8.945885	Homo sapiens (Human)	SOX3
P41225_PF00505_140	P41225	P41225_L159F	KRPMNAFMVWSRGQRRKMAFENPKMHNSEISKRLGADWKLLTDAEKRPFIDEAKRLRAVHMKEYPDYK	0.07276497	0.01298673	-0.4579229	0.1060673	-8.791374	0.4967212	0.03	0.0639465	-4.091	3.769	-0.025	3.516212	77.2	0.3769153	0.8341	-10.8353	Homo sapiens (Human)	SOX3
P41225_PF00505_140	P41225	P41225_L159G	KRPMNAFMVWSRGQRRKMAGENPKMHNSEISKRLGADWKLLTDAEKRPFIDEAKRLRAVHMKEYPDYK	0.09146128	0.007178164	-0.3052233	0.05862665	-7.364242	1.692569	-0.8	0.769918	-3.867	3.581	-0.015	1.510986	77.2	0.6912605	0.8446	-8.308842	Homo sapiens (Human)	SOX3
P41225_PF00505_140	P41225	P41225_L159H	KRPMNAFMVWSRGQRRKMAHENPKMHNSEISKRLGADWKLLTDAEKRPFIDEAKRLRAVHMKEYPDYK	0.09074092	0.02624016	-0.3111068	0.2143128	-5.595693	0.5463724	-0.01	0.385946	-3.396	0.723	-0.01	1.755424	77.2	0.2637719	0.892	-6.132685	Homo sapiens (Human)	SOX3
P41225_PF00505_140	P41225	P41225_L159I	KRPMNAFMVWSRGQRRKMAIENPKMHNSEISKRLGADWKLLTDAEKRPFIDEAKRLRAVHMKEYPDYK	0.104672	0.02140566	-0.1973267	0.1748278	-6.561752	0.1188824	-0.01	0.103715	-3.795	2.957	-0.016	2.349274	77.2	-0.007206678	0.2299	-7.9147	Homo sapiens (Human)	SOX3
P41225_PF00505_140	P41225	P41225_L159K	KRPMNAFMVWSRGQRRKMAKENPKMHNSEISKRLGADWKLLTDAEKRPFIDEAKRLRAVHMKEYPDYK	0.0963649	0.01126324	-0.2651737	0.09199097	-5.537933	0.6499408	0.01	0.496675	-3.53	0.551	-0.009	-1.031189	77.2	-0.1173635	0.8113	-7.817184	Homo sapiens (Human)	SOX3
P41225_PF00505_140	P41225	P41225_L159M	KRPMNAFMVWSRGQRRKMAMENPKMHNSEISKRLGADWKLLTDAEKRPFIDEAKRLRAVHMKEYPDYK	0.1202876	0.007163822	-0.06978877	0.05850952	-4.887485	0.5358043	-0.01	-0.176514	-3.654	3.59	-0.008	1.890701	77.2	0.003655314	0.1378	-5.489615	Homo sapiens (Human)	SOX3
P41225_PF00505_140	P41225	P41225_L159N	KRPMNAFMVWSRGQRRKMANENPKMHNSEISKRLGADWKLLTDAEKRPFIDEAKRLRAVHMKEYPDYK	0.1007007	0.01030108	-0.2297613	0.08413262	-6.425787	0.8429277	-0.03	0.11512	-3.814	3.526	-0.015	0.5097885	77.2	0.2556288	0.8199	-7.573767	Homo sapiens (Human)	SOX3
P41225_PF00505_140	P41225	P41225_L159P	KRPMNAFMVWSRGQRRKMAPENPKMHNSEISKRLGADWKLLTDAEKRPFIDEAKRLRAVHMKEYPDYK	0.06883375	0.01366777	-0.4900305	0.1116296	-10.00375	6.361084	-0.86	2.07487	-4.098	3.419	-0.015	3.17086	77.2	1.930614	0.9987	-11.74977	Homo sapiens (Human)	SOX3
P41225_PF00505_140	P41225	P41225_L159Q	KRPMNAFMVWSRGQRRKMAQENPKMHNSEISKRLGADWKLLTDAEKRPFIDEAKRLRAVHMKEYPDYK	0.146294	0.01152222	0.1426151	0.09410614	-0.89349	0.8108966	0.01	0.0840255	-2.248	-3.892	0.012	-1.708374	77.2	-0.001272321	0.1776	0.06106243	Homo sapiens (Human)	SOX3
P41225_PF00505_140	P41225	P41225_L159R	KRPMNAFMVWSRGQRRKMARENPKMHNSEISKRLGADWKLLTDAEKRPFIDEAKRLRAVHMKEYPDYK	0.07969161	0.00742882	-0.4013505	0.06067385	-6.266066	0.466265	0.02	0.25315	-3.784	2.701	-0.01	0.04276276	77.2	-0.197863	0.8076	-8.017497	Homo sapiens (Human)	SOX3
P41225_PF00505_140	P41225	P41225_L159S	KRPMNAFMVWSRGQRRKMASENPKMHNSEISKRLGADWKLLTDAEKRPFIDEAKRLRAVHMKEYPDYK	0.1225589	0.00702014	-0.05123821	0.05733601	-6.175588	1.310797	-0.05	-0.168722	-3.452	0.109	-0.014	-0.5073624	77.2	0.1802197	0.6105	-7.368725	Homo sapiens (Human)	SOX3
P41225_PF00505_140	P41225	P41225_L159T	KRPMNAFMVWSRGQRRKMATENPKMHNSEISKRLGADWKLLTDAEKRPFIDEAKRLRAVHMKEYPDYK	0.1143647	0.008453296	-0.118163	0.06904111	-5.955716	0.961071	-0.03	0.195591	-3.621	1.934	-0.014	0.3642273	77.2	0.201637	0.3783	-7.11736	Homo sapiens (Human)	SOX3
P41225_PF00505_140	P41225	P41225_L159V	KRPMNAFMVWSRGQRRKMAVENPKMHNSEISKRLGADWKLLTDAEKRPFIDEAKRLRAVHMKEYPDYK	0.1132282	0.006916559	-0.1274447	0.05649003	-5.934161	0.3594561	-0.03	0.674792	-3.617	1.929	-0.01	2.016327	77.2	0.1602579	0.1382	-7.083176	Homo sapiens (Human)	SOX3
P41225_PF00505_140	P41225	P41225_L159W	KRPMNAFMVWSRGQRRKMAWENPKMHNSEISKRLGADWKLLTDAEKRPFIDEAKRLRAVHMKEYPDYK	0.04564414	0.01020714	-0.6794284	0.08336536	-10.96566	0.04990741	0.03	0.485342	-4.144	3.129	-0.029	7.040451	77.2	0.3352318	0.95	-12.70953	Homo sapiens (Human)	SOX3
P41225_PF00505_140	P41225	P41225_L159Y	KRPMNAFMVWSRGQRRKMAYENPKMHNSEISKRLGADWKLLTDAEKRPFIDEAKRLRAVHMKEYPDYK	0.1091027	0.01289758	-0.1611392	0.1053392	-8.784196	0.6043248	0.03	0.352067	-4.112	3.687	-0.024	4.318024	77.2	0.3660521	0.9588	-11.05196	Homo sapiens (Human)	SOX3
P41225_PF00505_140	P41225	P41225_L173*	KRPMNAFMVWSRGQRRKMALENPKMHNSEISKR*GADWKLLTDAEKRPFIDEAKRLRAVHMKEYPDYK	-0.01697222	0.04265058	-1.190839	0.3483426	NA	NA	NA	NA	NA	NA	NA	NA	1.4	NA	NA	NA	Homo sapiens (Human)	SOX3
P41225_PF00505_140	P41225	P41225_L173A	KRPMNAFMVWSRGQRRKMALENPKMHNSEISKRAGADWKLLTDAEKRPFIDEAKRLRAVHMKEYPDYK	0.05298132	0.0193059	-0.619503	0.1576782	-15.27597	3.823164	-1.12	2.23417	-5.148	10.413	-0.056	7.887451	1.4	2.349209	0.9991	-17.59416	Homo sapiens (Human)	SOX3
P41225_PF00505_140	P41225	P41225_L173C	KRPMNAFMVWSRGQRRKMALENPKMHNSEISKRCGADWKLLTDAEKRPFIDEAKRLRAVHMKEYPDYK	NA	NA	NA	NA	-15.12216	3.597491	-0.6	2.33574	NA	NA	NA	8.679688	1.4	1.634683	0.9999	-17.50413	Homo sapiens (Human)	SOX3
P41225_PF00505_140	P41225	P41225_L173D	KRPMNAFMVWSRGQRRKMALENPKMHNSEISKRDGADWKLLTDAEKRPFIDEAKRLRAVHMKEYPDYK	0.06339296	0.02511095	-0.5344674	0.2050901	-18.50766	4.733436	-1.86	4.57211	-5.278	10.168	-0.087	14.38192	1.4	2.73238	1	-21.3954	Homo sapiens (Human)	SOX3
P41225_PF00505_140	P41225	P41225_L173E	KRPMNAFMVWSRGQRRKMALENPKMHNSEISKREGADWKLLTDAEKRPFIDEAKRLRAVHMKEYPDYK	0.09061663	0.02020377	-0.3121219	0.1650115	-17.51807	4.457614	-2.05	4.01126	-5.244	10.272	-0.079	12.44747	1.4	2.725646	0.9999	-20.11508	Homo sapiens (Human)	SOX3
P41225_PF00505_140	P41225	P41225_L173F	KRPMNAFMVWSRGQRRKMALENPKMHNSEISKRFGADWKLLTDAEKRPFIDEAKRLRAVHMKEYPDYK	NA	NA	NA	NA	-12.91305	1.978387	-0.29	6.92599	NA	NA	NA	10.9694	1.4	2.133034	0.9999	-16.20818	Homo sapiens (Human)	SOX3
P41225_PF00505_140	P41225	P41225_L173G	KRPMNAFMVWSRGQRRKMALENPKMHNSEISKRGGADWKLLTDAEKRPFIDEAKRLRAVHMKEYPDYK	0.02724994	0.01113153	-0.8296605	0.09091524	-17.28187	5.678697	-2.62	3.82859	-5.256	10.364	-0.079	10.10567	1.4	3.123489	0.9997	-20.17592	Homo sapiens (Human)	SOX3
P41225_PF00505_140	P41225	P41225_L173H	KRPMNAFMVWSRGQRRKMALENPKMHNSEISKRHGADWKLLTDAEKRPFIDEAKRLRAVHMKEYPDYK	NA	NA	NA	NA	-15.87159	3.168865	-1.68	4.37418	NA	NA	NA	14.40728	1.4	2.847261	1	-18.69457	Homo sapiens (Human)	SOX3
P41225_PF00505_140	P41225	P41225_L173I	KRPMNAFMVWSRGQRRKMALENPKMHNSEISKRIGADWKLLTDAEKRPFIDEAKRLRAVHMKEYPDYK	NA	NA	NA	NA	-12.10519	1.468197	-0.24	2.26607	NA	NA	NA	7.319725	1.4	0.6817142	0.9981	-14.68127	Homo sapiens (Human)	SOX3
P41225_PF00505_140	P41225	P41225_L173K	KRPMNAFMVWSRGQRRKMALENPKMHNSEISKRKGADWKLLTDAEKRPFIDEAKRLRAVHMKEYPDYK	0.06868809	0.01712921	-0.4912202	0.1399004	-16.36597	6.034558	-1.27	3.95955	-5.202	10.459	-0.088	13.79883	1.4	2.740959	0.9997	-18.83154	Homo sapiens (Human)	SOX3
P41225_PF00505_140	P41225	P41225_L173M	KRPMNAFMVWSRGQRRKMALENPKMHNSEISKRMGADWKLLTDAEKRPFIDEAKRLRAVHMKEYPDYK	0.09783228	0.1534164	-0.2531891	1.253007	-11.86001	1.627811	-0.24	0.456657	-4.916	10.408	-0.022	6.823486	1.4	1.297442	0.9977	-13.86828	Homo sapiens (Human)	SOX3
P41225_PF00505_140	P41225	P41225_L173N	KRPMNAFMVWSRGQRRKMALENPKMHNSEISKRNGADWKLLTDAEKRPFIDEAKRLRAVHMKEYPDYK	NA	NA	NA	NA	-17.13463	3.648148	-1.29	2.99666	NA	NA	NA	13.82776	1.4	2.807457	0.9999	-19.89581	Homo sapiens (Human)	SOX3
P41225_PF00505_140	P41225	P41225_L173P	KRPMNAFMVWSRGQRRKMALENPKMHNSEISKRPGADWKLLTDAEKRPFIDEAKRLRAVHMKEYPDYK	0.02362468	0.03326065	-0.8592693	0.2716517	-13.14734	7.124276	-2.38	4.32477	-4.978	9.929	-0.075	12.44799	1.4	3.014875	1	-15.30387	Homo sapiens (Human)	SOX3
P41225_PF00505_140	P41225	P41225_L173Q	KRPMNAFMVWSRGQRRKMALENPKMHNSEISKRQGADWKLLTDAEKRPFIDEAKRLRAVHMKEYPDYK	0.05251046	0.0478448	-0.6233487	0.3907657	-14.86304	3.325764	-0.91	4.02637	-5.114	10.399	-0.06	13.02261	1.4	2.877025	1	-17.56404	Homo sapiens (Human)	SOX3
P41225_PF00505_140	P41225	P41225_L173R	KRPMNAFMVWSRGQRRKMALENPKMHNSEISKRRGADWKLLTDAEKRPFIDEAKRLRAVHMKEYPDYK	0.01613064	0.01514468	-0.9204758	0.1236921	-14.71859	5.471516	-0.5	3.95366	-5.138	10.64	-0.081	12.30886	1.4	2.82606	0.9996	-17.2149	Homo sapiens (Human)	SOX3
P41225_PF00505_140	P41225	P41225_L173S	KRPMNAFMVWSRGQRRKMALENPKMHNSEISKRSGADWKLLTDAEKRPFIDEAKRLRAVHMKEYPDYK	0.0419451	0.01668931	-0.7096398	0.1363076	-15.12933	4.728675	-1.72	2.89684	-5.168	10.421	-0.061	9.734123	1.4	2.947848	1	-17.99642	Homo sapiens (Human)	SOX3
P41225_PF00505_140	P41225	P41225_L173T	KRPMNAFMVWSRGQRRKMALENPKMHNSEISKRTGADWKLLTDAEKRPFIDEAKRLRAVHMKEYPDYK	0.06167609	0.04216932	-0.5484897	0.3444121	-15.21678	3.760024	-1.3	1.71616	-5.137	10.321	-0.056	9.592163	1.4	2.743481	0.9997	-17.96413	Homo sapiens (Human)	SOX3
P41225_PF00505_140	P41225	P41225_L173V	KRPMNAFMVWSRGQRRKMALENPKMHNSEISKRVGADWKLLTDAEKRPFIDEAKRLRAVHMKEYPDYK	0.08774416	0.01040874	-0.3355824	0.08501191	-12.74527	2.028606	-0.29	2.65657	-4.996	10.267	-0.028	7.984474	1.4	1.392933	0.9991	-15.68354	Homo sapiens (Human)	SOX3
P41225_PF00505_140	P41225	P41225_L173W	KRPMNAFMVWSRGQRRKMALENPKMHNSEISKRWGADWKLLTDAEKRPFIDEAKRLRAVHMKEYPDYK	0.0051754	0.02232913	-1.009951	0.1823701	-15.09466	4.489248	-1.03	15.4697	-5.131	10.333	-0.075	12.39889	1.4	2.265072	0.9999	-17.77878	Homo sapiens (Human)	SOX3
P41225_PF00505_140	P41225	P41225_L173Y	KRPMNAFMVWSRGQRRKMALENPKMHNSEISKRYGADWKLLTDAEKRPFIDEAKRLRAVHMKEYPDYK	NA	NA	NA	NA	-16.21164	3.309683	-0.83	16.0362	NA	NA	NA	10.90766	1.4	2.385411	0.9999	-19.53758	Homo sapiens (Human)	SOX3
P41225_PF00505_140	P41225	P41225_L179*	KRPMNAFMVWSRGQRRKMALENPKMHNSEISKRLGADWK*LTDAEKRPFIDEAKRLRAVHMKEYPDYK	-0.02076499	0.03536877	-1.221816	0.2888695	NA	NA	NA	NA	NA	NA	NA	NA	82.7	NA	NA	NA	Homo sapiens (Human)	SOX3
P41225_PF00505_140	P41225	P41225_L179A	KRPMNAFMVWSRGQRRKMALENPKMHNSEISKRLGADWKALTDAEKRPFIDEAKRLRAVHMKEYPDYK	0.1327032	0.008137798	0.03161407	0.06646432	-6.255631	0.4406329	-0.05	0.0553977	-3.876	4.595	-0.017	0.4828262	82.7	-0.08703136	0.6464	-6.767323	Homo sapiens (Human)	SOX3
P41225_PF00505_140	P41225	P41225_L179C	KRPMNAFMVWSRGQRRKMALENPKMHNSEISKRLGADWKCLTDAEKRPFIDEAKRLRAVHMKEYPDYK	0.1374408	0.01713081	0.07030812	0.1399135	-9.653603	1.309639	-0.03	0.0702931	-4.235	5.066	-0.027	3.718201	82.7	0.00611335	0.8584	-11.13966	Homo sapiens (Human)	SOX3
P41225_PF00505_140	P41225	P41225_L179D	KRPMNAFMVWSRGQRRKMALENPKMHNSEISKRLGADWKDLTDAEKRPFIDEAKRLRAVHMKEYPDYK	0.1166058	0.02708074	-0.09985875	0.2211782	-10.99531	0.7563876	-0.04	0.734376	-4.188	3.969	-0.034	2.808609	82.7	0.4900479	0.9571	-11.96679	Homo sapiens (Human)	SOX3
P41225_PF00505_140	P41225	P41225_L179E	KRPMNAFMVWSRGQRRKMALENPKMHNSEISKRLGADWKELTDAEKRPFIDEAKRLRAVHMKEYPDYK	0.1192848	0.008427567	-0.07797838	0.06883098	-9.805647	0.4192562	0.03	0.480888	-4.204	4.644	-0.027	0.4035034	82.7	0.2141373	0.7997	-11.28082	Homo sapiens (Human)	SOX3
P41225_PF00505_140	P41225	P41225_L179F	KRPMNAFMVWSRGQRRKMALENPKMHNSEISKRLGADWKFLTDAEKRPFIDEAKRLRAVHMKEYPDYK	0.06857697	0.03026429	-0.4921278	0.2471794	-9.278801	0.3771975	0.04	-0.197393	-4.356	6.404	-0.025	6.067566	82.7	0.3078076	0.8689	-11.32662	Homo sapiens (Human)	SOX3
P41225_PF00505_140	P41225	P41225_L179G	KRPMNAFMVWSRGQRRKMALENPKMHNSEISKRLGADWKGLTDAEKRPFIDEAKRLRAVHMKEYPDYK	0.0996192	0.009029931	-0.2385947	0.0737507	-8.783197	1.115106	-0.41	0.392119	-4.144	5.23	-0.028	2.419861	82.7	0.4414842	0.7982	-9.104857	Homo sapiens (Human)	SOX3
P41225_PF00505_140	P41225	P41225_L179H	KRPMNAFMVWSRGQRRKMALENPKMHNSEISKRLGADWKHLTDAEKRPFIDEAKRLRAVHMKEYPDYK	0.07800893	0.02938164	-0.4150935	0.2399704	-9.330162	0.3011608	0.03	0.209117	-4.252	5.651	-0.024	3.960922	82.7	0.1228461	0.8116	-10.53177	Homo sapiens (Human)	SOX3
P41225_PF00505_140	P41225	P41225_L179I	KRPMNAFMVWSRGQRRKMALENPKMHNSEISKRLGADWKILTDAEKRPFIDEAKRLRAVHMKEYPDYK	0.08195775	0.01789108	-0.3828421	0.1461229	-7.268088	0.2812067	0.03	0.232027	-4.064	5.262	-0.023	4.320366	82.7	0.05875504	0.4912	-8.519575	Homo sapiens (Human)	SOX3
P41225_PF00505_140	P41225	P41225_L179K	KRPMNAFMVWSRGQRRKMALENPKMHNSEISKRLGADWKKLTDAEKRPFIDEAKRLRAVHMKEYPDYK	0.1397872	0.006753245	0.08947155	0.05515618	-8.007213	0.0988242	0.04	-0.255759	-4.282	5.685	-0.023	0.4002838	82.7	-0.2335911	0.7528	-10.61957	Homo sapiens (Human)	SOX3
P41225_PF00505_140	P41225	P41225_L179M	KRPMNAFMVWSRGQRRKMALENPKMHNSEISKRLGADWKMLTDAEKRPFIDEAKRLRAVHMKEYPDYK	0.1208825	0.009410319	-0.0649294	0.07685747	-5.865778	0.3521534	0.03	-0.0685512	-3.759	4.033	-0.012	1.019203	82.7	0.009149253	0.2967	-6.322045	Homo sapiens (Human)	SOX3
P41225_PF00505_140	P41225	P41225_L179N	KRPMNAFMVWSRGQRRKMALENPKMHNSEISKRLGADWKNLTDAEKRPFIDEAKRLRAVHMKEYPDYK	NA	NA	NA	NA	-7.882861	0.54429	0.03	0.280783	NA	NA	NA	1.109528	82.7	0.1309607	0.67	-9.097695	Homo sapiens (Human)	SOX3
P41225_PF00505_140	P41225	P41225_L179P	KRPMNAFMVWSRGQRRKMALENPKMHNSEISKRLGADWKPLTDAEKRPFIDEAKRLRAVHMKEYPDYK	0.02287751	0.03121025	-0.8653717	0.2549054	-11.04682	5.880378	-0.25	1.56336	-4.551	6.577	-0.034	7.292114	82.7	1.731182	0.9991	-13.74093	Homo sapiens (Human)	SOX3
P41225_PF00505_140	P41225	P41225_L179Q	KRPMNAFMVWSRGQRRKMALENPKMHNSEISKRLGADWKQLTDAEKRPFIDEAKRLRAVHMKEYPDYK	0.1322702	0.01145988	0.02807749	0.09359695	-6.831532	0.4779587	0.05	0.0775727	-3.808	3.557	-0.018	0.9105606	82.7	-0.001168787	0.3751	-7.429829	Homo sapiens (Human)	SOX3
P41225_PF00505_140	P41225	P41225_L179R	KRPMNAFMVWSRGQRRKMALENPKMHNSEISKRLGADWKRLTDAEKRPFIDEAKRLRAVHMKEYPDYK	0.1284814	0.008809582	-0.002866329	0.07195103	-8.722522	-0.01891211	0.04	-0.312453	-4.218	5.151	-0.022	1.223778	82.7	-0.3137729	0.6626	-10.54812	Homo sapiens (Human)	SOX3
P41225_PF00505_140	P41225	P41225_L179S	KRPMNAFMVWSRGQRRKMALENPKMHNSEISKRLGADWKSLTDAEKRPFIDEAKRLRAVHMKEYPDYK	0.1306578	0.01094456	0.01490879	0.0893882	-6.838416	0.8585627	0.02	-0.233315	-3.848	3.673	-0.019	0.1252213	82.7	0.02155453	0.8081	-7.394919	Homo sapiens (Human)	SOX3
P41225_PF00505_140	P41225	P41225_L179T	KRPMNAFMVWSRGQRRKMALENPKMHNSEISKRLGADWKTLTDAEKRPFIDEAKRLRAVHMKEYPDYK	0.1204386	0.01213182	-0.06855485	0.09908492	-7.509725	0.7119907	0.03	-0.107705	-3.986	4.313	-0.018	1.319351	82.7	0.009587109	0.6204	-8.510435	Homo sapiens (Human)	SOX3
P41225_PF00505_140	P41225	P41225_L179V	KRPMNAFMVWSRGQRRKMALENPKMHNSEISKRLGADWKVLTDAEKRPFIDEAKRLRAVHMKEYPDYK	0.09554507	0.007404331	-0.2718695	0.06047384	-5.616096	0.4453507	0.03	0.471241	-3.552	2.239	-0.017	3.102966	82.7	0.208295	0.3336	-5.941371	Homo sapiens (Human)	SOX3
P41225_PF00505_140	P41225	P41225_L179W	KRPMNAFMVWSRGQRRKMALENPKMHNSEISKRLGADWKWLTDAEKRPFIDEAKRLRAVHMKEYPDYK	0.03239706	0.01270862	-0.7876221	0.1037959	-13.16148	-0.2492315	0.05	0.0181423	-4.604	6.335	-0.038	8.152786	82.7	0.3165574	0.9527	-15.58806	Homo sapiens (Human)	SOX3
P41225_PF00505_140	P41225	P41225_L179Y	KRPMNAFMVWSRGQRRKMALENPKMHNSEISKRLGADWKYLTDAEKRPFIDEAKRLRAVHMKEYPDYK	0.05058708	0.01649725	-0.6390577	0.134739	-11.02611	0.3801054	0.06	-0.13062	-4.484	6.346	-0.032	6.196426	82.7	0.231762	0.9162	-13.22204	Homo sapiens (Human)	SOX3
P41225_PF00505_140	P41225	P41225_L180*	KRPMNAFMVWSRGQRRKMALENPKMHNSEISKRLGADWKL*TDAEKRPFIDEAKRLRAVHMKEYPDYK	0.03963395	0.0163191	-0.7285158	0.133284	NA	NA	NA	NA	NA	NA	NA	NA	22.9	NA	NA	NA	Homo sapiens (Human)	SOX3
P41225_PF00505_140	P41225	P41225_L180A	KRPMNAFMVWSRGQRRKMALENPKMHNSEISKRLGADWKLATDAEKRPFIDEAKRLRAVHMKEYPDYK	0.04042396	0.009934619	-0.7220636	0.08113961	-12.16253	2.486764	-1.13	1.18508	-4.786	7.975	-0.046	6.8731	22.9	1.170692	0.9971	-15.06772	Homo sapiens (Human)	SOX3
P41225_PF00505_140	P41225	P41225_L180C	KRPMNAFMVWSRGQRRKMALENPKMHNSEISKRLGADWKLCTDAEKRPFIDEAKRLRAVHMKEYPDYK	-0.005309538	0.02475273	-1.095585	0.2021645	-12.62066	2.544116	-0.89	1.39802	-4.776	8.066	-0.049	8.380486	22.9	0.7532057	0.9969	-15.04172	Homo sapiens (Human)	SOX3
P41225_PF00505_140	P41225	P41225_L180D	KRPMNAFMVWSRGQRRKMALENPKMHNSEISKRLGADWKLDTDAEKRPFIDEAKRLRAVHMKEYPDYK	0.06395844	0.0168092	-0.529849	0.1372868	-16.40697	3.174775	-1.48	3.50876	-5.03	8.136	-0.072	12.03777	22.9	2.321584	1	-20.00278	Homo sapiens (Human)	SOX3
P41225_PF00505_140	P41225	P41225_L180E	KRPMNAFMVWSRGQRRKMALENPKMHNSEISKRLGADWKLETDAEKRPFIDEAKRLRAVHMKEYPDYK	0.07714558	0.00998701	-0.4221448	0.08156751	-14.15027	2.694073	-1.12	2.85686	-4.916	7.963	-0.064	6.586349	22.9	1.784064	0.9998	-18.01735	Homo sapiens (Human)	SOX3
P41225_PF00505_140	P41225	P41225_L180F	KRPMNAFMVWSRGQRRKMALENPKMHNSEISKRLGADWKLFTDAEKRPFIDEAKRLRAVHMKEYPDYK	0.09021248	0.01208847	-0.3154228	0.09873087	-11.03908	0.3738689	-0.22	-0.00455974	-4.71	8.081	-0.028	5.397629	22.9	1.014307	0.9986	-14.15283	Homo sapiens (Human)	SOX3
P41225_PF00505_140	P41225	P41225_L180G	KRPMNAFMVWSRGQRRKMALENPKMHNSEISKRLGADWKLGTDAEKRPFIDEAKRLRAVHMKEYPDYK	0.04027279	0.01054477	-0.7232982	0.08612297	-14.52103	3.735427	-1.8	2.70654	-4.935	8.073	-0.064	9.216949	22.9	1.958241	0.9994	-17.93682	Homo sapiens (Human)	SOX3
P41225_PF00505_140	P41225	P41225_L180H	KRPMNAFMVWSRGQRRKMALENPKMHNSEISKRLGADWKLHTDAEKRPFIDEAKRLRAVHMKEYPDYK	0.03796359	0.03322892	-0.7421582	0.2713925	-13.65954	1.456499	-2.21	0.447065	-4.81	7.783	-0.047	11.50889	22.9	1.298246	0.9996	-16.3797	Homo sapiens (Human)	SOX3
P41225_PF00505_140	P41225	P41225_L180I	KRPMNAFMVWSRGQRRKMALENPKMHNSEISKRLGADWKLITDAEKRPFIDEAKRLRAVHMKEYPDYK	0.005166276	0.03010275	-1.010026	0.24586	-11.28143	0.9513965	-0.09	0.851817	-4.65	7.774	-0.029	6.831528	22.9	0.6327442	0.9965	-13.40664	Homo sapiens (Human)	SOX3
P41225_PF00505_140	P41225	P41225_L180K	KRPMNAFMVWSRGQRRKMALENPKMHNSEISKRLGADWKLKTDAEKRPFIDEAKRLRAVHMKEYPDYK	0.06143452	0.01552082	-0.5504627	0.1267642	-12.3328	2.450481	-0.43	0.60923	-4.838	8.018	-0.057	6.740662	22.9	0.9052691	0.999	-16.03717	Homo sapiens (Human)	SOX3
P41225_PF00505_140	P41225	P41225_L180M	KRPMNAFMVWSRGQRRKMALENPKMHNSEISKRLGADWKLMTDAEKRPFIDEAKRLRAVHMKEYPDYK	0.1095558	0.01729327	-0.1574387	0.1412403	-5.956909	0.9746288	-0.14	-1.06164	-3.606	2.092	-0.014	1.208374	22.9	0.3487697	0.8385	-6.638922	Homo sapiens (Human)	SOX3
P41225_PF00505_140	P41225	P41225_L180N	KRPMNAFMVWSRGQRRKMALENPKMHNSEISKRLGADWKLNTDAEKRPFIDEAKRLRAVHMKEYPDYK	0.02342148	0.03019414	-0.8609289	0.2466064	-14.39745	2.251003	-1.18	1.43532	-4.947	8.489	-0.059	11.86609	22.9	1.66842	0.9997	-17.54415	Homo sapiens (Human)	SOX3
P41225_PF00505_140	P41225	P41225_L180P	KRPMNAFMVWSRGQRRKMALENPKMHNSEISKRLGADWKLPTDAEKRPFIDEAKRLRAVHMKEYPDYK	0.03273202	0.0300962	-0.7848863	0.2458065	-13.76197	5.687379	-1.71	2.8341	-4.796	8.132	-0.05	11.93074	22.9	2.706188	1	-15.79658	Homo sapiens (Human)	SOX3
P41225_PF00505_140	P41225	P41225_L180Q	KRPMNAFMVWSRGQRRKMALENPKMHNSEISKRLGADWKLQTDAEKRPFIDEAKRLRAVHMKEYPDYK	0.04393165	0.01106723	-0.6934149	0.09039004	-10.86141	1.95931	-0.57	1.23993	-4.664	7.928	-0.045	7.600464	22.9	1.082773	0.9983	-13.44614	Homo sapiens (Human)	SOX3
P41225_PF00505_140	P41225	P41225_L180R	KRPMNAFMVWSRGQRRKMALENPKMHNSEISKRLGADWKLRTDAEKRPFIDEAKRLRAVHMKEYPDYK	0.02150086	0.01646673	-0.8766152	0.1344897	-12.33328	1.78481	-0.26	0.519287	-4.813	8.512	-0.057	10.53577	22.9	0.9391599	0.9986	-14.68681	Homo sapiens (Human)	SOX3
P41225_PF00505_140	P41225	P41225_L180S	KRPMNAFMVWSRGQRRKMALENPKMHNSEISKRLGADWKLSTDAEKRPFIDEAKRLRAVHMKEYPDYK	0.00726639	0.0419956	-0.9928733	0.3429932	-11.83433	3.04034	-1.08	1.78617	-4.81	8.112	-0.052	8.798164	22.9	1.596507	0.9998	-15.33919	Homo sapiens (Human)	SOX3
P41225_PF00505_140	P41225	P41225_L180T	KRPMNAFMVWSRGQRRKMALENPKMHNSEISKRLGADWKLTTDAEKRPFIDEAKRLRAVHMKEYPDYK	-0.0003995071	0.02259106	-1.055483	0.1845093	-11.9738	2.464529	-0.96	1.40881	-4.78	8.151	-0.046	6.956184	22.9	1.444908	0.9996	-14.61554	Homo sapiens (Human)	SOX3
P41225_PF00505_140	P41225	P41225_L180V	KRPMNAFMVWSRGQRRKMALENPKMHNSEISKRLGADWKLVTDAEKRPFIDEAKRLRAVHMKEYPDYK	0.05189671	0.007079312	-0.6283615	0.05781929	-11.28507	1.441293	-0.17	1.06085	-4.672	7.944	-0.03	7.450424	22.9	1.014159	0.9967	-13.46449	Homo sapiens (Human)	SOX3
P41225_PF00505_140	P41225	P41225_L180W	KRPMNAFMVWSRGQRRKMALENPKMHNSEISKRLGADWKLWTDAEKRPFIDEAKRLRAVHMKEYPDYK	0.02789403	0.05157105	-0.8244	0.4211993	-13.74822	0.4189207	-0.42	1.66743	-4.851	7.974	-0.062	11.69926	22.9	0.9113342	0.9997	-16.91871	Homo sapiens (Human)	SOX3
P41225_PF00505_140	P41225	P41225_L180Y	KRPMNAFMVWSRGQRRKMALENPKMHNSEISKRLGADWKLYTDAEKRPFIDEAKRLRAVHMKEYPDYK	0.0328791	0.04034586	-0.7836851	0.3295191	-13.50016	0.6812122	-0.93	0.388021	-4.893	8.109	-0.04	9.97609	22.9	1.041855	0.9995	-17.12111	Homo sapiens (Human)	SOX3
P41225_PF00505_140	P41225	P41225_L195*	KRPMNAFMVWSRGQRRKMALENPKMHNSEISKRLGADWKLLTDAEKRPFIDEAKR*RAVHMKEYPDYK	-0.00983582	0.03684853	-1.132553	0.3009552	NA	NA	NA	NA	NA	NA	NA	NA	20.8	NA	NA	NA	Homo sapiens (Human)	SOX3
P41225_PF00505_140	P41225	P41225_L195A	KRPMNAFMVWSRGQRRKMALENPKMHNSEISKRLGADWKLLTDAEKRPFIDEAKRARAVHMKEYPDYK	0.09246269	0.0139273	-0.2970445	0.1137493	-13.42098	2.662879	-1.11	1.88035	-5.045	9.853	-0.037	7.593086	20.8	1.210481	0.9992	-16.95776	Homo sapiens (Human)	SOX3
P41225_PF00505_140	P41225	P41225_L195C	KRPMNAFMVWSRGQRRKMALENPKMHNSEISKRLGADWKLLTDAEKRPFIDEAKRCRAVHMKEYPDYK	0.1143411	0.0135348	-0.1183556	0.1105436	-14.66685	3.145634	-0.8	2.10314	-5.076	9.758	-0.04	10.71133	20.8	0.8973715	0.9999	-17.88872	Homo sapiens (Human)	SOX3
P41225_PF00505_140	P41225	P41225_L195D	KRPMNAFMVWSRGQRRKMALENPKMHNSEISKRLGADWKLLTDAEKRPFIDEAKRDRAVHMKEYPDYK	0.09840573	0.02394728	-0.2485055	0.1955861	-15.27728	3.332812	-1.85	1.5585	-5.222	9.771	-0.069	9.579849	20.8	1.399474	1	-20.91057	Homo sapiens (Human)	SOX3
P41225_PF00505_140	P41225	P41225_L195E	KRPMNAFMVWSRGQRRKMALENPKMHNSEISKRLGADWKLLTDAEKRPFIDEAKRERAVHMKEYPDYK	0.1238301	0.01080587	-0.0408556	0.08825543	-13.99367	2.736307	-1.4	1.41834	-5.168	9.987	-0.059	8.245399	20.8	1.192617	0.9997	-19.38322	Homo sapiens (Human)	SOX3
P41225_PF00505_140	P41225	P41225_L195F	KRPMNAFMVWSRGQRRKMALENPKMHNSEISKRLGADWKLLTDAEKRPFIDEAKRFRAVHMKEYPDYK	0.08102461	0.03242682	-0.3904634	0.2648415	-13.37031	1.625663	-0.17	0.362781	-4.962	9.9	-0.026	9.772064	20.8	1.042777	0.9997	-15.62601	Homo sapiens (Human)	SOX3
P41225_PF00505_140	P41225	P41225_L195G	KRPMNAFMVWSRGQRRKMALENPKMHNSEISKRLGADWKLLTDAEKRPFIDEAKRGRAVHMKEYPDYK	0.08083491	0.006536992	-0.3920127	0.05338996	-16.37416	3.923128	-2.29	3.12724	-5.215	10.14	-0.068	10.40639	20.8	1.698303	0.9999	-20.10821	Homo sapiens (Human)	SOX3
P41225_PF00505_140	P41225	P41225_L195H	KRPMNAFMVWSRGQRRKMALENPKMHNSEISKRLGADWKLLTDAEKRPFIDEAKRHRAVHMKEYPDYK	0.07910097	0.03385668	-0.4061745	0.2765197	-13.24562	2.424481	-0.84	1.94192	-4.981	9.887	-0.039	9.645966	20.8	1.304476	0.9999	-15.43791	Homo sapiens (Human)	SOX3
P41225_PF00505_140	P41225	P41225_L195I	KRPMNAFMVWSRGQRRKMALENPKMHNSEISKRLGADWKLLTDAEKRPFIDEAKRIRAVHMKEYPDYK	0.09146514	0.0353597	-0.3051918	0.2887954	-9.970934	0.9098468	-0.4	0.0273412	-4.666	8.472	-0.022	3.485863	20.8	0.8356071	0.9578	-12.56132	Homo sapiens (Human)	SOX3
P41225_PF00505_140	P41225	P41225_L195K	KRPMNAFMVWSRGQRRKMALENPKMHNSEISKRLGADWKLLTDAEKRPFIDEAKRKRAVHMKEYPDYK	0.07567213	0.01518903	-0.434179	0.1240543	-13.07331	3.104644	-0.5	1.3882	-5.118	10.185	-0.055	9.641678	20.8	1.095072	0.9991	-17.63325	Homo sapiens (Human)	SOX3
P41225_PF00505_140	P41225	P41225_L195M	KRPMNAFMVWSRGQRRKMALENPKMHNSEISKRLGADWKLLTDAEKRPFIDEAKRMRAVHMKEYPDYK	0.1346538	0.0143218	0.04754527	0.1169713	-10.20536	1.505836	-0.33	-0.242663	-4.755	9.87	-0.017	8.919998	20.8	0.3196125	0.9875	-12.06845	Homo sapiens (Human)	SOX3
P41225_PF00505_140	P41225	P41225_L195N	KRPMNAFMVWSRGQRRKMALENPKMHNSEISKRLGADWKLLTDAEKRPFIDEAKRNRAVHMKEYPDYK	0.1287953	0.0277711	-0.0003026207	0.2268165	-14.02328	2.722736	-1.44	1.20068	-5.085	9.693	-0.045	10.32785	20.8	1.278137	0.9998	-18.03212	Homo sapiens (Human)	SOX3
P41225_PF00505_140	P41225	P41225_L195P	KRPMNAFMVWSRGQRRKMALENPKMHNSEISKRLGADWKLLTDAEKRPFIDEAKRPRAVHMKEYPDYK	0.05578	0.01394586	-0.5966452	0.1139009	-15.2363	8.31344	-2.2	4.53651	-5.044	9.827	-0.091	13.54975	20.8	2.855323	1	-17.26347	Homo sapiens (Human)	SOX3
P41225_PF00505_140	P41225	P41225_L195Q	KRPMNAFMVWSRGQRRKMALENPKMHNSEISKRLGADWKLLTDAEKRPFIDEAKRQRAVHMKEYPDYK	0.0993135	0.01181188	-0.2410914	0.09647185	-11.60785	2.416198	-0.39	1.41147	-4.896	9.962	-0.034	7.792572	20.8	0.9257935	0.9997	-14.12294	Homo sapiens (Human)	SOX3
P41225_PF00505_140	P41225	P41225_L195R	KRPMNAFMVWSRGQRRKMALENPKMHNSEISKRLGADWKLLTDAEKRPFIDEAKRRRAVHMKEYPDYK	0.0686066	0.008019108	-0.4918857	0.06549494	-11.5136	2.583637	-0.16	2.36032	-4.98	9.845	-0.049	9.922638	20.8	1.075879	0.999	-15.69461	Homo sapiens (Human)	SOX3
P41225_PF00505_140	P41225	P41225_L195S	KRPMNAFMVWSRGQRRKMALENPKMHNSEISKRLGADWKLLTDAEKRPFIDEAKRSRAVHMKEYPDYK	0.0911549	0.00664102	-0.3077257	0.0542396	-13.71051	3.41377	-1.31	2.90573	-5.101	10.14	-0.04	10.18946	20.8	1.561262	1	-17.72037	Homo sapiens (Human)	SOX3
P41225_PF00505_140	P41225	P41225_L195T	KRPMNAFMVWSRGQRRKMALENPKMHNSEISKRLGADWKLLTDAEKRPFIDEAKRTRAVHMKEYPDYK	0.1131031	0.01191265	-0.128467	0.09729491	-14.18611	2.627568	-1.02	2.21473	-5.105	10.161	-0.035	11.70502	20.8	1.489039	0.9995	-17.67896	Homo sapiens (Human)	SOX3
P41225_PF00505_140	P41225	P41225_L195V	KRPMNAFMVWSRGQRRKMALENPKMHNSEISKRLGADWKLLTDAEKRPFIDEAKRVRAVHMKEYPDYK	0.09255481	0.008703501	-0.2962921	0.07108463	-11.57208	1.747439	-0.45	1.20716	-4.856	9.861	-0.021	7.114899	20.8	1.429944	0.9947	-13.77428	Homo sapiens (Human)	SOX3
P41225_PF00505_140	P41225	P41225_L195W	KRPMNAFMVWSRGQRRKMALENPKMHNSEISKRLGADWKLLTDAEKRPFIDEAKRWRAVHMKEYPDYK	0.08199464	0.00501415	-0.3825408	0.04095237	-15.00574	1.692436	-0.08	1.58896	-5.068	9.674	-0.073	13.09605	20.8	1.112213	0.9998	-18.23463	Homo sapiens (Human)	SOX3
P41225_PF00505_140	P41225	P41225_L195Y	KRPMNAFMVWSRGQRRKMALENPKMHNSEISKRLGADWKLLTDAEKRPFIDEAKRYRAVHMKEYPDYK	0.04594513	0.03408579	-0.6769701	0.2783909	-14.6102	2.096713	-0.04	1.06456	-5.109	10.088	-0.037	9.624077	20.8	1.1232	0.9997	-17.78752	Homo sapiens (Human)	SOX3
P41225_PF00505_140	P41225	P41225_M157*	KRPMNAFMVWSRGQRRK*ALENPKMHNSEISKRLGADWKLLTDAEKRPFIDEAKRLRAVHMKEYPDYK	NA	NA	NA	NA	NA	NA	NA	NA	NA	NA	NA	NA	14.8	NA	NA	NA	Homo sapiens (Human)	SOX3
P41225_PF00505_140	P41225	P41225_M157A	KRPMNAFMVWSRGQRRKAALENPKMHNSEISKRLGADWKLLTDAEKRPFIDEAKRLRAVHMKEYPDYK	0.05067634	0.01236892	-0.6383286	0.1010214	-13.39349	1.102832	-0.67	2.00141	-4.883	8.475	-0.029	5.095573	14.8	1.369105	0.9997	-16.06565	Homo sapiens (Human)	SOX3
P41225_PF00505_140	P41225	P41225_M157C	KRPMNAFMVWSRGQRRKCALENPKMHNSEISKRLGADWKLLTDAEKRPFIDEAKRLRAVHMKEYPDYK	0.06319942	0.01637189	-0.5360481	0.1337151	-14.61595	1.682711	-0.42	2.3923	-4.99	8.597	-0.037	7.377449	14.8	1.093824	0.9998	-17.73811	Homo sapiens (Human)	SOX3
P41225_PF00505_140	P41225	P41225_M157D	KRPMNAFMVWSRGQRRKDALENPKMHNSEISKRLGADWKLLTDAEKRPFIDEAKRLRAVHMKEYPDYK	0.06991553	0.02304384	-0.4811953	0.1882073	-16.74603	2.049117	-1.13	2.92173	-5.093	8.458	-0.062	7.375298	14.8	1.76558	1	-20.48211	Homo sapiens (Human)	SOX3
P41225_PF00505_140	P41225	P41225_M157E	KRPMNAFMVWSRGQRRKEALENPKMHNSEISKRLGADWKLLTDAEKRPFIDEAKRLRAVHMKEYPDYK	0.1127084	0.009798931	-0.1316903	0.0800314	-15.60086	1.527749	-0.96	2.65153	-5.053	8.59	-0.051	6.288666	14.8	1.247463	0.9998	-19.33441	Homo sapiens (Human)	SOX3
P41225_PF00505_140	P41225	P41225_M157F	KRPMNAFMVWSRGQRRKFALENPKMHNSEISKRLGADWKLLTDAEKRPFIDEAKRLRAVHMKEYPDYK	0.1073937	0.02669678	-0.1750979	0.2180422	-12.72078	0.5927017	0.11	0.753275	-4.871	8.494	-0.031	2.537163	14.8	0.9588918	0.9946	-15.70622	Homo sapiens (Human)	SOX3
P41225_PF00505_140	P41225	P41225_M157G	KRPMNAFMVWSRGQRRKGALENPKMHNSEISKRLGADWKLLTDAEKRPFIDEAKRLRAVHMKEYPDYK	0.02678665	0.01594726	-0.8334444	0.130247	-16.94151	2.415979	-1.87	3.6727	-5.064	8.291	-0.052	6.625778	14.8	2.427441	0.9999	-20.51661	Homo sapiens (Human)	SOX3
P41225_PF00505_140	P41225	P41225_M157H	KRPMNAFMVWSRGQRRKHALENPKMHNSEISKRLGADWKLLTDAEKRPFIDEAKRLRAVHMKEYPDYK	0.08970308	0.02446742	-0.3195832	0.1998342	-15.19142	1.122197	-1.05	1.45145	-5.006	8.571	-0.038	5.182564	14.8	1.541197	0.9999	-18.22378	Homo sapiens (Human)	SOX3
P41225_PF00505_140	P41225	P41225_M157I	KRPMNAFMVWSRGQRRKIALENPKMHNSEISKRLGADWKLLTDAEKRPFIDEAKRLRAVHMKEYPDYK	0.1368195	0.02626233	0.06523338	0.2144939	-6.874365	0.3467456	-0.1	0.475932	-3.844	3.158	-0.015	-1.564476	14.8	0.6282746	0.997	-8.059958	Homo sapiens (Human)	SOX3
P41225_PF00505_140	P41225	P41225_M157K	KRPMNAFMVWSRGQRRKKALENPKMHNSEISKRLGADWKLLTDAEKRPFIDEAKRLRAVHMKEYPDYK	0.03798621	0.02989234	-0.7419735	0.2441415	-13.53952	1.443869	-0.55	1.35556	-4.918	8.268	-0.046	5.938553	14.8	2.263025	0.9997	-16.61863	Homo sapiens (Human)	SOX3
P41225_PF00505_140	P41225	P41225_M157L	KRPMNAFMVWSRGQRRKLALENPKMHNSEISKRLGADWKLLTDAEKRPFIDEAKRLRAVHMKEYPDYK	0.1243483	0.00872646	-0.0366229	0.07127214	-8.697513	0.1097732	0.15	-0.0525639	-4.183	4.901	-0.013	-0.8328476	14.8	0.02249444	0.9564	-10.01898	Homo sapiens (Human)	SOX3
P41225_PF00505_140	P41225	P41225_M157N	KRPMNAFMVWSRGQRRKNALENPKMHNSEISKRLGADWKLLTDAEKRPFIDEAKRLRAVHMKEYPDYK	0.06333797	0.01483923	-0.5349166	0.1211973	-14.36588	1.390505	-0.79	1.95164	-4.982	8.616	-0.044	6.062027	14.8	2.146107	0.9998	-17.78365	Homo sapiens (Human)	SOX3
P41225_PF00505_140	P41225	P41225_M157P	KRPMNAFMVWSRGQRRKPALENPKMHNSEISKRLGADWKLLTDAEKRPFIDEAKRLRAVHMKEYPDYK	0.02408722	0.02455626	-0.8554915	0.2005598	-16.91268	6.464395	-1.89	4.40548	-5.07	8.429	-0.063	6.925163	14.8	2.64775	1	-20.37634	Homo sapiens (Human)	SOX3
P41225_PF00505_140	P41225	P41225_M157Q	KRPMNAFMVWSRGQRRKQALENPKMHNSEISKRLGADWKLLTDAEKRPFIDEAKRLRAVHMKEYPDYK	0.01561256	0.02657227	-0.9247072	0.2170253	-13.27455	1.383587	-0.3	2.28218	-4.86	8.265	-0.035	6.428078	14.8	1.419278	0.9983	-15.87784	Homo sapiens (Human)	SOX3
P41225_PF00505_140	P41225	P41225_M157R	KRPMNAFMVWSRGQRRKRALENPKMHNSEISKRLGADWKLLTDAEKRPFIDEAKRLRAVHMKEYPDYK	0.03513539	0.01163674	-0.7652571	0.09504141	-14.27233	0.9666863	-0.71	2.05222	-4.968	8.496	-0.049	5.361778	14.8	2.023629	0.9998	-17.49504	Homo sapiens (Human)	SOX3
P41225_PF00505_140	P41225	P41225_M157S	KRPMNAFMVWSRGQRRKSALENPKMHNSEISKRLGADWKLLTDAEKRPFIDEAKRLRAVHMKEYPDYK	0.02051234	0.01816382	-0.8846889	0.1483504	-14.02367	1.790537	-0.98	3.46088	-4.949	8.386	-0.04	5.785347	14.8	1.917212	0.9999	-17.5201	Homo sapiens (Human)	SOX3
P41225_PF00505_140	P41225	P41225_M157T	KRPMNAFMVWSRGQRRKTALENPKMHNSEISKRLGADWKLLTDAEKRPFIDEAKRLRAVHMKEYPDYK	0.02317001	0.02440665	-0.8629827	0.1993379	-11.78235	1.270259	-0.46	2.58542	-4.766	8.185	-0.029	4.72551	14.8	1.884196	0.9999	-14.48081	Homo sapiens (Human)	SOX3
P41225_PF00505_140	P41225	P41225_M157V	KRPMNAFMVWSRGQRRKVALENPKMHNSEISKRLGADWKLLTDAEKRPFIDEAKRLRAVHMKEYPDYK	0.08925701	0.01243353	-0.3232264	0.1015491	-9.847019	0.5763062	0.03	1.25044	-4.643	8.402	-0.015	1.807266	14.8	1.368578	0.9927	-12.02148	Homo sapiens (Human)	SOX3
P41225_PF00505_140	P41225	P41225_M157W	KRPMNAFMVWSRGQRRKWALENPKMHNSEISKRLGADWKLLTDAEKRPFIDEAKRLRAVHMKEYPDYK	0.1131663	0.005839399	-0.1279506	0.04769248	-14.60033	0.1936483	0.53	1.31824	-5.001	8.407	-0.06	7.210411	14.8	0.7464907	0.9998	-18.34895	Homo sapiens (Human)	SOX3
P41225_PF00505_140	P41225	P41225_M157Y	KRPMNAFMVWSRGQRRKYALENPKMHNSEISKRLGADWKLLTDAEKRPFIDEAKRLRAVHMKEYPDYK	0.1128677	0.03580016	-0.130389	0.2923928	-14.66802	0.7820546	0.08	1.16791	-4.994	8.355	-0.039	3.271812	14.8	0.7447797	0.9991	-17.9056	Homo sapiens (Human)	SOX3
P41225_PF00505_140	P41225	P41225_M164*	KRPMNAFMVWSRGQRRKMALENPK*HNSEISKRLGADWKLLTDAEKRPFIDEAKRLRAVHMKEYPDYK	-0.01029587	0.02635815	-1.136311	0.2152765	NA	NA	NA	NA	NA	NA	NA	NA	21.3	NA	NA	NA	Homo sapiens (Human)	SOX3
P41225_PF00505_140	P41225	P41225_M164A	KRPMNAFMVWSRGQRRKMALENPKAHNSEISKRLGADWKLLTDAEKRPFIDEAKRLRAVHMKEYPDYK	0.0776252	0.008503043	-0.4182276	0.06944741	-13.73078	1.983365	-0.09	2.18071	-5.044	9.008	-0.036	4.272797	21.3	1.040841	0.9998	-17.94877	Homo sapiens (Human)	SOX3
P41225_PF00505_140	P41225	P41225_M164C	KRPMNAFMVWSRGQRRKMALENPKCHNSEISKRLGADWKLLTDAEKRPFIDEAKRLRAVHMKEYPDYK	0.04144496	0.03286942	-0.7137247	0.2684564	-15.17964	2.420114	0.05	1.69612	-5.044	8.297	-0.046	5.51236	21.3	0.6678674	0.9988	-19.23156	Homo sapiens (Human)	SOX3
P41225_PF00505_140	P41225	P41225_M164D	KRPMNAFMVWSRGQRRKMALENPKDHNSEISKRLGADWKLLTDAEKRPFIDEAKRLRAVHMKEYPDYK	0.06772329	0.01417691	-0.4991001	0.1157879	-16.41307	3.197325	-0.49	2.41992	-5.194	9.163	-0.062	7.205116	21.3	1.007912	1	-20.732	Homo sapiens (Human)	SOX3
P41225_PF00505_140	P41225	P41225_M164E	KRPMNAFMVWSRGQRRKMALENPKEHNSEISKRLGADWKLLTDAEKRPFIDEAKRLRAVHMKEYPDYK	0.08084191	0.00984354	-0.3919556	0.08039574	-16.3565	2.636826	-0.31	2.21687	-5.186	9.046	-0.056	4.932236	21.3	0.7821409	0.9998	-21.08141	Homo sapiens (Human)	SOX3
P41225_PF00505_140	P41225	P41225_M164F	KRPMNAFMVWSRGQRRKMALENPKFHNSEISKRLGADWKLLTDAEKRPFIDEAKRLRAVHMKEYPDYK	0.06816313	0.0415734	-0.4955077	0.3395449	-13.05398	0.6628295	0.3	0.596079	-5.039	9.056	-0.049	5.662102	21.3	0.7724881	0.9962	-17.4216	Homo sapiens (Human)	SOX3
P41225_PF00505_140	P41225	P41225_M164G	KRPMNAFMVWSRGQRRKMALENPKGHNSEISKRLGADWKLLTDAEKRPFIDEAKRLRAVHMKEYPDYK	0.05460552	0.009556517	-0.6062376	0.07805152	-16.93203	3.952115	-0.71	3.35381	-5.222	9.071	-0.054	7.486626	21.3	1.883725	0.9998	-21.78298	Homo sapiens (Human)	SOX3
P41225_PF00505_140	P41225	P41225_M164H	KRPMNAFMVWSRGQRRKMALENPKHHNSEISKRLGADWKLLTDAEKRPFIDEAKRLRAVHMKEYPDYK	NA	NA	NA	NA	-16.28818	1.589888	-0.72	2.3011	NA	NA	NA	6.783966	21.3	1.270238	0.9998	-20.65475	Homo sapiens (Human)	SOX3
P41225_PF00505_140	P41225	P41225_M164I	KRPMNAFMVWSRGQRRKMALENPKIHNSEISKRLGADWKLLTDAEKRPFIDEAKRLRAVHMKEYPDYK	0.08202002	0.0169557	-0.3823335	0.1384833	-10.58119	0.7289006	0.22	1.3946	-4.767	8.029	-0.029	2.364815	21.3	0.3764372	0.9999	-14.62607	Homo sapiens (Human)	SOX3
P41225_PF00505_140	P41225	P41225_M164K	KRPMNAFMVWSRGQRRKMALENPKKHNSEISKRLGADWKLLTDAEKRPFIDEAKRLRAVHMKEYPDYK	0.0348801	0.01781608	-0.7673422	0.1455104	-14.11963	2.920587	-0.41	1.10192	-5.104	8.579	-0.04	4.599777	21.3	1.504061	0.9997	-20.00674	Homo sapiens (Human)	SOX3
P41225_PF00505_140	P41225	P41225_M164L	KRPMNAFMVWSRGQRRKMALENPKLHNSEISKRLGADWKLLTDAEKRPFIDEAKRLRAVHMKEYPDYK	0.1114424	0.007448526	-0.1420303	0.06083479	-9.322267	0.2544821	0.38	0.326543	-4.35	5.885	-0.026	0.7469406	21.3	0.07090878	0.9705	-11.76824	Homo sapiens (Human)	SOX3
P41225_PF00505_140	P41225	P41225_M164N	KRPMNAFMVWSRGQRRKMALENPKNHNSEISKRLGADWKLLTDAEKRPFIDEAKRLRAVHMKEYPDYK	NA	NA	NA	NA	-15.37533	2.109279	-0.42	2.29941	NA	NA	NA	7.029747	21.3	1.410089	0.9998	-20.22274	Homo sapiens (Human)	SOX3
P41225_PF00505_140	P41225	P41225_M164P	KRPMNAFMVWSRGQRRKMALENPKPHNSEISKRLGADWKLLTDAEKRPFIDEAKRLRAVHMKEYPDYK	0.08594081	0.01254634	-0.350311	0.1024705	-17.90157	7.036803	-1.31	7.90503	-5.236	9.343	-0.045	6.633026	21.3	2.104393	1	-22.06698	Homo sapiens (Human)	SOX3
P41225_PF00505_140	P41225	P41225_M164Q	KRPMNAFMVWSRGQRRKMALENPKQHNSEISKRLGADWKLLTDAEKRPFIDEAKRLRAVHMKEYPDYK	0.07562562	0.01492181	-0.4345589	0.1218718	-14.63415	1.886999	-0.07	1.52978	-5.074	9.043	-0.039	5.893936	21.3	0.7058781	0.9966	-18.48775	Homo sapiens (Human)	SOX3
P41225_PF00505_140	P41225	P41225_M164R	KRPMNAFMVWSRGQRRKMALENPKRHNSEISKRLGADWKLLTDAEKRPFIDEAKRLRAVHMKEYPDYK	0.0009535534	0.01868996	-1.044433	0.1526476	-15.54468	2.168223	-0.17	1.64878	-5.156	9.042	-0.047	5.830978	21.3	1.491033	0.9999	-20.46759	Homo sapiens (Human)	SOX3
P41225_PF00505_140	P41225	P41225_M164S	KRPMNAFMVWSRGQRRKMALENPKSHNSEISKRLGADWKLLTDAEKRPFIDEAKRLRAVHMKEYPDYK	0.08462792	0.01067632	-0.3610338	0.08719736	-14.75531	2.95015	-0.6	2.72854	-5.094	9.05	-0.041	5.839813	21.3	1.146764	0.9999	-19.05529	Homo sapiens (Human)	SOX3
P41225_PF00505_140	P41225	P41225_M164T	KRPMNAFMVWSRGQRRKMALENPKTHNSEISKRLGADWKLLTDAEKRPFIDEAKRLRAVHMKEYPDYK	0.07739775	0.01634397	-0.4200852	0.1334871	-13.14632	1.998741	-0.19	1.81892	-5.048	9.283	-0.031	4.913628	21.3	0.9192151	1	-17.46404	Homo sapiens (Human)	SOX3
P41225_PF00505_140	P41225	P41225_M164V	KRPMNAFMVWSRGQRRKMALENPKVHNSEISKRLGADWKLLTDAEKRPFIDEAKRLRAVHMKEYPDYK	0.06383652	0.008575509	-0.5308447	0.07003927	-12.49313	1.09651	0.07	2.0057	-4.994	9.135	-0.033	2.24865	21.3	0.6302246	0.9989	-16.66071	Homo sapiens (Human)	SOX3
P41225_PF00505_140	P41225	P41225_M164W	KRPMNAFMVWSRGQRRKMALENPKWHNSEISKRLGADWKLLTDAEKRPFIDEAKRLRAVHMKEYPDYK	0.08839031	0.009084801	-0.330305	0.07419885	-15.15908	1.563862	0.83	1.50846	-5.163	9.195	-0.066	7.538651	21.3	0.6290879	0.9994	-20.33267	Homo sapiens (Human)	SOX3
P41225_PF00505_140	P41225	P41225_M164Y	KRPMNAFMVWSRGQRRKMALENPKYHNSEISKRLGADWKLLTDAEKRPFIDEAKRLRAVHMKEYPDYK	0.02050285	0.03670108	-0.8847664	0.2997509	-14.96518	1.416802	0.24	1.42063	-5.15	8.95	-0.056	5.928429	21.3	0.980126	0.9987	-20.24708	Homo sapiens (Human)	SOX3
P41225_PF00505_140	P41225	P41225_M143*	KRP*NAFMVWSRGQRRKMALENPKMHNSEISKRLGADWKLLTDAEKRPFIDEAKRLRAVHMKEYPDYK	0.007738524	0.03579429	-0.9890172	0.2923449	NA	NA	NA	NA	NA	NA	NA	NA	40.6	NA	NA	NA	Homo sapiens (Human)	SOX3
P41225_PF00505_140	P41225	P41225_M143A	KRPANAFMVWSRGQRRKMALENPKMHNSEISKRLGADWKLLTDAEKRPFIDEAKRLRAVHMKEYPDYK	0.1097982	0.006969861	-0.1554591	0.05692536	-13.39029	1.569438	-0.36	0.976151	-5.186	10.389	-0.028	9.649841	40.6	0.2463662	0.9988	-18.71314	Homo sapiens (Human)	SOX3
P41225_PF00505_140	P41225	P41225_M143C	KRPCNAFMVWSRGQRRKMALENPKMHNSEISKRLGADWKLLTDAEKRPFIDEAKRLRAVHMKEYPDYK	0.03796792	0.0181695	-0.7421228	0.1483969	-15.33919	1.919243	-0.54	1.48947	-5.232	10.241	-0.043	11.3472	40.6	-0.1106231	0.9975	-19.84824	Homo sapiens (Human)	SOX3
P41225_PF00505_140	P41225	P41225_M143D	KRPDNAFMVWSRGQRRKMALENPKMHNSEISKRLGADWKLLTDAEKRPFIDEAKRLRAVHMKEYPDYK	0.1401422	0.008359662	0.09237131	0.06827637	-17.26632	1.745658	-0.31	1.75234	-5.395	10.618	-0.061	13.32143	40.6	0.7338815	1	-23.26813	Homo sapiens (Human)	SOX3
P41225_PF00505_140	P41225	P41225_M143E	KRPENAFMVWSRGQRRKMALENPKMHNSEISKRLGADWKLLTDAEKRPFIDEAKRLRAVHMKEYPDYK	0.1459203	0.006332422	0.1395629	0.05171917	-15.71066	1.338422	-0.35	0.426581	-5.27	9.97	-0.051	10.86235	40.6	0.6969897	0.9996	-20.96371	Homo sapiens (Human)	SOX3
P41225_PF00505_140	P41225	P41225_M143F	KRPFNAFMVWSRGQRRKMALENPKMHNSEISKRLGADWKLLTDAEKRPFIDEAKRLRAVHMKEYPDYK	0.04898712	0.030741	-0.6521251	0.2510728	-14.29093	-0.01287472	-0.08	0.257246	-5.204	10.32	-0.034	12.05819	40.6	0.2089767	0.9969	-18.82231	Homo sapiens (Human)	SOX3
P41225_PF00505_140	P41225	P41225_M143G	KRPGNAFMVWSRGQRRKMALENPKMHNSEISKRLGADWKLLTDAEKRPFIDEAKRLRAVHMKEYPDYK	0.1044729	0.004748656	-0.1989523	0.03878398	-15.18419	2.310623	-0.99	2.05876	-5.274	10.151	-0.054	11.50326	40.6	0.8651902	0.9996	-20.89052	Homo sapiens (Human)	SOX3
P41225_PF00505_140	P41225	P41225_M143H	KRPHNAFMVWSRGQRRKMALENPKMHNSEISKRLGADWKLLTDAEKRPFIDEAKRLRAVHMKEYPDYK	0.09252057	0.009408345	-0.2965718	0.07684134	-15.98119	0.8702159	-0.93	1.29165	-5.294	10.324	-0.029	11.3496	40.6	0.3075177	0.9999	-21.26005	Homo sapiens (Human)	SOX3
P41225_PF00505_140	P41225	P41225_M143I	KRPINAFMVWSRGQRRKMALENPKMHNSEISKRLGADWKLLTDAEKRPFIDEAKRLRAVHMKEYPDYK	0.1566181	0.01453004	0.2269356	0.1186721	-11.78067	0.2991742	-0.37	1.06318	-5.012	10.064	-0.022	8.037552	40.6	0.2896416	1	-15.5903	Homo sapiens (Human)	SOX3
P41225_PF00505_140	P41225	P41225_M143K	KRPKNAFMVWSRGQRRKMALENPKMHNSEISKRLGADWKLLTDAEKRPFIDEAKRLRAVHMKEYPDYK	0.05060901	0.016488	-0.6388785	0.1346634	-12.27991	1.441274	-0.08	0.402295	-5.166	10.045	-0.032	8.453552	40.6	0.4154921	0.9997	-18.48864	Homo sapiens (Human)	SOX3
P41225_PF00505_140	P41225	P41225_M143L	KRPLNAFMVWSRGQRRKMALENPKMHNSEISKRLGADWKLLTDAEKRPFIDEAKRLRAVHMKEYPDYK	0.1369663	0.005889535	0.06643249	0.04810195	-8.480727	-0.01785565	0.05	-0.0425304	-4.848	10.213	-0.02	4.639053	40.6	-0.2601898	0.991	-13.12295	Homo sapiens (Human)	SOX3
P41225_PF00505_140	P41225	P41225_M143N	KRPNNAFMVWSRGQRRKMALENPKMHNSEISKRLGADWKLLTDAEKRPFIDEAKRLRAVHMKEYPDYK	0.0810869	0.01575852	-0.3899546	0.1287055	-15.02996	1.630672	-0.5	1.74954	-5.212	10.087	-0.047	11.9021	40.6	0.4949187	0.9998	-19.38119	Homo sapiens (Human)	SOX3
P41225_PF00505_140	P41225	P41225_M143P	KRPPNAFMVWSRGQRRKMALENPKMHNSEISKRLGADWKLLTDAEKRPFIDEAKRLRAVHMKEYPDYK	0.1269619	0.007509486	-0.01527664	0.06133268	-12.17514	1.988027	-1.48	-0.235489	-5.176	10.379	-0.044	6.736198	40.6	-0.08226651	0.9982	-17.91784	Homo sapiens (Human)	SOX3
P41225_PF00505_140	P41225	P41225_M143Q	KRPQNAFMVWSRGQRRKMALENPKMHNSEISKRLGADWKLLTDAEKRPFIDEAKRLRAVHMKEYPDYK	0.1235074	0.00849705	-0.04349074	0.06939847	-12.84438	1.347456	-0.06	0.730194	-5.106	10.291	-0.024	9.590248	40.6	0.4533241	0.9933	-17.05686	Homo sapiens (Human)	SOX3
P41225_PF00505_140	P41225	P41225_M143R	KRPRNAFMVWSRGQRRKMALENPKMHNSEISKRLGADWKLLTDAEKRPFIDEAKRLRAVHMKEYPDYK	0.03208333	0.007798071	-0.7901845	0.06368965	-12.95309	1.123191	-0.16	0.806392	-5.194	10.265	-0.036	8.919922	40.6	0.4939086	0.9995	-18.70568	Homo sapiens (Human)	SOX3
P41225_PF00505_140	P41225	P41225_M143S	KRPSNAFMVWSRGQRRKMALENPKMHNSEISKRLGADWKLLTDAEKRPFIDEAKRLRAVHMKEYPDYK	0.08074096	0.008400161	-0.3927801	0.06860714	-12.56541	1.949754	-0.73	1.45943	-5.15	10.113	-0.037	9.69854	40.6	0.5441333	0.9988	-17.90366	Homo sapiens (Human)	SOX3
P41225_PF00505_140	P41225	P41225_M143T	KRPTNAFMVWSRGQRRKMALENPKMHNSEISKRLGADWKLLTDAEKRPFIDEAKRLRAVHMKEYPDYK	0.1093649	0.008809316	-0.158998	0.07194886	-12.11776	1.681878	-0.37	2.15018	-5.061	10.292	-0.023	8.965164	40.6	0.7684571	0.9999	-16.08492	Homo sapiens (Human)	SOX3
P41225_PF00505_140	P41225	P41225_M143V	KRPVNAFMVWSRGQRRKMALENPKMHNSEISKRLGADWKLLTDAEKRPFIDEAKRLRAVHMKEYPDYK	0.1364646	0.005326887	0.06233522	0.04350661	-11.9818	0.6604906	-0.15	1.11993	-5.076	10.218	-0.021	9.733772	40.6	0.4854557	0.9959	-16.54383	Homo sapiens (Human)	SOX3
P41225_PF00505_140	P41225	P41225_M143W	KRPWNAFMVWSRGQRRKMALENPKMHNSEISKRLGADWKLLTDAEKRPFIDEAKRLRAVHMKEYPDYK	0.09005685	0.006693308	-0.3166939	0.05466666	-16.69515	-0.2771909	0.39	0.13966	-5.308	10.159	-0.07	12.02968	40.6	-0.006997168	0.9997	-21.87639	Homo sapiens (Human)	SOX3
P41225_PF00505_140	P41225	P41225_M143Y	KRPYNAFMVWSRGQRRKMALENPKMHNSEISKRLGADWKLLTDAEKRPFIDEAKRLRAVHMKEYPDYK	0.1056959	0.01116386	-0.1889641	0.09117924	-16.59993	0.1608939	-0.02	0.33889	-5.306	10.202	-0.048	13.30015	40.6	0.09453511	0.9997	-21.53526	Homo sapiens (Human)	SOX3
P41225_PF00505_140	P41225	P41225_M200*	KRPMNAFMVWSRGQRRKMALENPKMHNSEISKRLGADWKLLTDAEKRPFIDEAKRLRAVH*KEYPDYK	-0.006319931	0.02253027	-1.103838	0.1840128	NA	NA	NA	NA	NA	NA	NA	NA	52.1	NA	NA	NA	Homo sapiens (Human)	SOX3
P41225_PF00505_140	P41225	P41225_M200A	KRPMNAFMVWSRGQRRKMALENPKMHNSEISKRLGADWKLLTDAEKRPFIDEAKRLRAVHAKEYPDYK	0.1272326	0.00521667	-0.01306632	0.04260643	-10.09956	0.01420256	-0.37	1.05664	-4.801	8.342	-0.026	3.604561	52.1	0.3512099	0.9993	-15.04803	Homo sapiens (Human)	SOX3
P41225_PF00505_140	P41225	P41225_M200C	KRPMNAFMVWSRGQRRKMALENPKMHNSEISKRLGADWKLLTDAEKRPFIDEAKRLRAVHCKEYPDYK	0.1269367	0.01212601	-0.01548259	0.09903749	-12.68771	0.8574871	-0.34	1.47049	-4.892	8.265	-0.033	8.641159	52.1	0.07370555	0.9977	-16.66762	Homo sapiens (Human)	SOX3
P41225_PF00505_140	P41225	P41225_M200D	KRPMNAFMVWSRGQRRKMALENPKMHNSEISKRLGADWKLLTDAEKRPFIDEAKRLRAVHDKEYPDYK	0.150383	0.00916851	0.1760118	0.07488252	-14.48778	0.3865471	-0.18	1.58157	-5.078	8.555	-0.037	6.294922	52.1	0.6784656	1	-19.99018	Homo sapiens (Human)	SOX3
P41225_PF00505_140	P41225	P41225_M200E	KRPMNAFMVWSRGQRRKMALENPKMHNSEISKRLGADWKLLTDAEKRPFIDEAKRLRAVHEKEYPDYK	0.1478954	0.007197473	0.1556948	0.05878436	-11.71454	-0.05134849	-0.15	1.11906	-4.996	8.65	-0.033	4.911934	52.1	0.3114288	0.9992	-18.1697	Homo sapiens (Human)	SOX3
P41225_PF00505_140	P41225	P41225_M200F	KRPMNAFMVWSRGQRRKMALENPKMHNSEISKRLGADWKLLTDAEKRPFIDEAKRLRAVHFKEYPDYK	0.1035834	0.02281691	-0.2062179	0.186354	-11.88547	-0.2441861	0.05	0.520262	-4.858	8.433	-0.033	4.301727	52.1	0.3453465	0.9942	-15.95455	Homo sapiens (Human)	SOX3
P41225_PF00505_140	P41225	P41225_M200G	KRPMNAFMVWSRGQRRKMALENPKMHNSEISKRLGADWKLLTDAEKRPFIDEAKRLRAVHGKEYPDYK	0.1307147	0.005503839	0.01537344	0.04495183	-12.5165	0.8056957	-1.39	1.85717	-4.938	8.478	-0.043	6.129059	52.1	0.7983166	0.9995	-17.23721	Homo sapiens (Human)	SOX3
P41225_PF00505_140	P41225	P41225_M200H	KRPMNAFMVWSRGQRRKMALENPKMHNSEISKRLGADWKLLTDAEKRPFIDEAKRLRAVHHKEYPDYK	0.1249342	0.01542776	-0.03183762	0.1260041	-12.77107	-0.1396533	-0.31	1.30369	-4.988	8.618	-0.031	5.304398	52.1	0.3472016	0.9997	-17.78642	Homo sapiens (Human)	SOX3
P41225_PF00505_140	P41225	P41225_M200I	KRPMNAFMVWSRGQRRKMALENPKMHNSEISKRLGADWKLLTDAEKRPFIDEAKRLRAVHIKEYPDYK	0.09868877	0.02154847	-0.2461938	0.1759941	-9.020483	-0.4584002	-0.05	0.988691	-4.486	6.619	-0.019	3.386787	52.1	0.2665456	0.9994	-12.16849	Homo sapiens (Human)	SOX3
P41225_PF00505_140	P41225	P41225_M200K	KRPMNAFMVWSRGQRRKMALENPKMHNSEISKRLGADWKLLTDAEKRPFIDEAKRLRAVHKKEYPDYK	0.137987	0.008974785	0.07476878	0.0733003	-8.690587	0.008749558	0	0.784313	-4.63	6.617	-0.028	0.9995499	52.1	0.2635157	0.9984	-14.65596	Homo sapiens (Human)	SOX3
P41225_PF00505_140	P41225	P41225_M200L	KRPMNAFMVWSRGQRRKMALENPKMHNSEISKRLGADWKLLTDAEKRPFIDEAKRLRAVHLKEYPDYK	0.1258422	0.005478145	-0.02442172	0.04474199	-6.633247	-0.7054567	0.08	0.720089	-4	4.768	-0.013	1.682022	52.1	-0.0653193	0.9296	-8.09944	Homo sapiens (Human)	SOX3
P41225_PF00505_140	P41225	P41225_M200N	KRPMNAFMVWSRGQRRKMALENPKMHNSEISKRLGADWKLLTDAEKRPFIDEAKRLRAVHNKEYPDYK	0.1241909	0.01937974	-0.03790891	0.1582813	-11.51719	0.3480352	-0.03	1.06706	-4.844	8.159	-0.032	4.290878	52.1	0.4039742	0.9994	-15.83255	Homo sapiens (Human)	SOX3
P41225_PF00505_140	P41225	P41225_M200P	KRPMNAFMVWSRGQRRKMALENPKMHNSEISKRLGADWKLLTDAEKRPFIDEAKRLRAVHPKEYPDYK	0.1108444	0.01230031	-0.1469144	0.100461	-15.25771	3.969289	-1.33	3.62656	-5.06	8.41	-0.043	9.323212	52.1	1.750628	1	-20.01362	Homo sapiens (Human)	SOX3
P41225_PF00505_140	P41225	P41225_M200Q	KRPMNAFMVWSRGQRRKMALENPKMHNSEISKRLGADWKLLTDAEKRPFIDEAKRLRAVHQKEYPDYK	0.1308597	0.008069354	0.01655779	0.06590532	-8.552979	0.2071312	0.04	0.880242	-4.604	7.07	-0.025	2.567352	52.1	0.2693689	0.9782	-13.5848	Homo sapiens (Human)	SOX3
P41225_PF00505_140	P41225	P41225_M200R	KRPMNAFMVWSRGQRRKMALENPKMHNSEISKRLGADWKLLTDAEKRPFIDEAKRLRAVHRKEYPDYK	0.1260725	0.00671368	-0.02254113	0.05483305	-10.98724	-0.3232438	0	0.795212	-4.94	8.222	-0.03	2.195984	52.1	0.2852806	0.9979	-17.60663	Homo sapiens (Human)	SOX3
P41225_PF00505_140	P41225	P41225_M200S	KRPMNAFMVWSRGQRRKMALENPKMHNSEISKRLGADWKLLTDAEKRPFIDEAKRLRAVHSKEYPDYK	0.1431724	0.008499189	0.1171203	0.06941594	-10.42545	0.609858	-0.45	1.25482	-4.756	8.21	-0.032	2.317184	52.1	0.6350055	0.9992	-14.42788	Homo sapiens (Human)	SOX3
P41225_PF00505_140	P41225	P41225_M200T	KRPMNAFMVWSRGQRRKMALENPKMHNSEISKRLGADWKLLTDAEKRPFIDEAKRLRAVHTKEYPDYK	0.1199104	0.01120261	-0.07286872	0.09149578	-9.245015	0.07925997	-0.1	1.04754	-4.524	7.096	-0.022	3.725403	52.1	0.70354	0.9996	-12.40423	Homo sapiens (Human)	SOX3
P41225_PF00505_140	P41225	P41225_M200V	KRPMNAFMVWSRGQRRKMALENPKMHNSEISKRLGADWKLLTDAEKRPFIDEAKRLRAVHVKEYPDYK	0.13285	0.005254596	0.03281287	0.04291618	-9.512285	-0.2531735	0.04	1.53646	-4.642	7.941	-0.017	6.048111	52.1	0.5772958	0.9908	-12.59995	Homo sapiens (Human)	SOX3
P41225_PF00505_140	P41225	P41225_M200W	KRPMNAFMVWSRGQRRKMALENPKMHNSEISKRLGADWKLLTDAEKRPFIDEAKRLRAVHWKEYPDYK	0.08689577	0.007340027	-0.3425115	0.05994864	-14.57188	-0.8420653	0.6	0.421441	-5.024	8.314	-0.066	9.129814	52.1	0.3267727	0.9996	-19.98112	Homo sapiens (Human)	SOX3
P41225_PF00505_140	P41225	P41225_M200Y	KRPMNAFMVWSRGQRRKMALENPKMHNSEISKRLGADWKLLTDAEKRPFIDEAKRLRAVHYKEYPDYK	0.1243433	0.01017522	-0.03666369	0.08310472	-12.58603	-0.1554233	0.03	0.590907	-4.95	8.295	-0.041	5.409111	52.1	0.2561087	0.9992	-17.18737	Homo sapiens (Human)	SOX3
P41225_PF00505_140	P41225	P41225_M147*	KRPMNAF*VWSRGQRRKMALENPKMHNSEISKRLGADWKLLTDAEKRPFIDEAKRLRAVHMKEYPDYK	0.04456758	0.024053	-0.6882211	0.1964495	NA	NA	NA	NA	NA	NA	NA	NA	51.1	NA	NA	NA	Homo sapiens (Human)	SOX3
P41225_PF00505_140	P41225	P41225_M147A	KRPMNAFAVWSRGQRRKMALENPKMHNSEISKRLGADWKLLTDAEKRPFIDEAKRLRAVHMKEYPDYK	0.1224863	0.007712603	-0.05183079	0.06299161	-14.91221	0.4799997	-0.01	0.388993	-5.188	10.21	-0.043	11.4164	51.1	-0.0392822	1	-18.62674	Homo sapiens (Human)	SOX3
P41225_PF00505_140	P41225	P41225_M147C	KRPMNAFCVWSRGQRRKMALENPKMHNSEISKRLGADWKLLTDAEKRPFIDEAKRLRAVHMKEYPDYK	0.09490475	0.01238364	-0.2770993	0.1011416	-15.96934	1.256805	0.01	1.31003	-5.233	10.257	-0.045	12.8602	51.1	0.1737723	1	-19.50915	Homo sapiens (Human)	SOX3
P41225_PF00505_140	P41225	P41225_M147D	KRPMNAFDVWSRGQRRKMALENPKMHNSEISKRLGADWKLLTDAEKRPFIDEAKRLRAVHMKEYPDYK	0.1701811	0.009261655	0.3377099	0.07564327	-18.14253	0.679458	-0.04	0.78138	-5.348	10.18	-0.096	12.9692	51.1	0.00115037	1	-22.82799	Homo sapiens (Human)	SOX3
P41225_PF00505_140	P41225	P41225_M147E	KRPMNAFEVWSRGQRRKMALENPKMHNSEISKRLGADWKLLTDAEKRPFIDEAKRLRAVHMKEYPDYK	0.1780822	0.007039156	0.4022409	0.05749132	-16.65337	0.3176208	0.07	0.0554258	-5.29	10.182	-0.083	13.05245	51.1	-0.2526929	0.9999	-21.2101	Homo sapiens (Human)	SOX3
P41225_PF00505_140	P41225	P41225_M147F	KRPMNAFFVWSRGQRRKMALENPKMHNSEISKRLGADWKLLTDAEKRPFIDEAKRLRAVHMKEYPDYK	0.05959891	0.02085096	-0.5654548	0.1702973	-13.93716	0.19018	0.14	0.48711	-5.164	9.958	-0.035	8.363747	51.1	0.6889143	0.998	-18.46624	Homo sapiens (Human)	SOX3
P41225_PF00505_140	P41225	P41225_M147G	KRPMNAFGVWSRGQRRKMALENPKMHNSEISKRLGADWKLLTDAEKRPFIDEAKRLRAVHMKEYPDYK	0.1048173	0.007468684	-0.1961397	0.06099943	-16.75264	1.552832	-0.76	1.22095	-5.274	10.189	-0.066	12.69541	51.1	0.5623004	1	-20.48293	Homo sapiens (Human)	SOX3
P41225_PF00505_140	P41225	P41225_M147H	KRPMNAFHVWSRGQRRKMALENPKMHNSEISKRLGADWKLLTDAEKRPFIDEAKRLRAVHMKEYPDYK	0.09706291	0.013779	-0.2594728	0.1125381	-17.13628	0.287642	-0.2	0.80229	-5.301	10.296	-0.048	12.81175	51.1	0.331098	0.9999	-21.29919	Homo sapiens (Human)	SOX3
P41225_PF00505_140	P41225	P41225_M147I	KRPMNAFIVWSRGQRRKMALENPKMHNSEISKRLGADWKLLTDAEKRPFIDEAKRLRAVHMKEYPDYK	0.1119359	0.01044707	-0.1379995	0.08532495	-10.56275	0.3635574	0.08	0.418393	-4.97	10.748	-0.022	5.204788	51.1	0.4388327	0.9998	-13.42395	Homo sapiens (Human)	SOX3
P41225_PF00505_140	P41225	P41225_M147K	KRPMNAFKVWSRGQRRKMALENPKMHNSEISKRLGADWKLLTDAEKRPFIDEAKRLRAVHMKEYPDYK	0.08478848	0.01207631	-0.3597225	0.09863154	-13.62497	0.4815232	0.06	0.477507	-5.152	10.394	-0.056	12.50818	51.1	0.2399101	1	-17.32443	Homo sapiens (Human)	SOX3
P41225_PF00505_140	P41225	P41225_M147L	KRPMNAFLVWSRGQRRKMALENPKMHNSEISKRLGADWKLLTDAEKRPFIDEAKRLRAVHMKEYPDYK	0.09929081	0.006085229	-0.2412768	0.04970026	-11.05595	-0.2555362	0.27	0.190616	-4.943	10.206	-0.021	5.684677	51.1	0.1578591	0.998	-13.97606	Homo sapiens (Human)	SOX3
P41225_PF00505_140	P41225	P41225_M147N	KRPMNAFNVWSRGQRRKMALENPKMHNSEISKRLGADWKLLTDAEKRPFIDEAKRLRAVHMKEYPDYK	0.09869056	0.0204241	-0.2461792	0.166811	-15.4329	0.6032103	0.05	0.408427	-5.196	9.976	-0.056	10.93215	51.1	0.3340317	1	-19.12974	Homo sapiens (Human)	SOX3
P41225_PF00505_140	P41225	P41225_M147P	KRPMNAFPVWSRGQRRKMALENPKMHNSEISKRLGADWKLLTDAEKRPFIDEAKRLRAVHMKEYPDYK	0.07843626	0.0180887	-0.4116033	0.1477369	-16.8697	5.06981	-1.22	-0.0437392	-5.271	10.113	-0.106	14.91351	51.1	2.321436	1	-20.92159	Homo sapiens (Human)	SOX3
P41225_PF00505_140	P41225	P41225_M147Q	KRPMNAFQVWSRGQRRKMALENPKMHNSEISKRLGADWKLLTDAEKRPFIDEAKRLRAVHMKEYPDYK	0.1473872	0.009575288	0.151544	0.07820482	-13.5181	0.3249908	0.07	0.357418	-5.13	10.444	-0.047	10.86817	51.1	-0.3164941	0.999	-17.10162	Homo sapiens (Human)	SOX3
P41225_PF00505_140	P41225	P41225_M147R	KRPMNAFRVWSRGQRRKMALENPKMHNSEISKRLGADWKLLTDAEKRPFIDEAKRLRAVHMKEYPDYK	0.03523696	0.009534035	-0.7644276	0.0778679	-14.74444	0.2536691	0.04	0.620629	-5.206	10.249	-0.057	12.59512	51.1	0.3722613	1	-18.86986	Homo sapiens (Human)	SOX3
P41225_PF00505_140	P41225	P41225_M147S	KRPMNAFSVWSRGQRRKMALENPKMHNSEISKRLGADWKLLTDAEKRPFIDEAKRLRAVHMKEYPDYK	0.09551558	0.007934035	-0.2721104	0.06480012	-14.96322	1.088813	-0.06	0.634137	-5.22	10.516	-0.052	11.23042	51.1	0.2491182	0.9999	-18.58936	Homo sapiens (Human)	SOX3
P41225_PF00505_140	P41225	P41225_M147T	KRPMNAFTVWSRGQRRKMALENPKMHNSEISKRLGADWKLLTDAEKRPFIDEAKRLRAVHMKEYPDYK	0.1165904	0.01006401	-0.09998512	0.08219638	-12.82298	0.9096561	-0.03	0.857854	-5.059	10.238	-0.035	9.726814	51.1	0.2798651	1	-15.83725	Homo sapiens (Human)	SOX3
P41225_PF00505_140	P41225	P41225_M147V	KRPMNAFVVWSRGQRRKMALENPKMHNSEISKRLGADWKLLTDAEKRPFIDEAKRLRAVHMKEYPDYK	0.107564	0.006157322	-0.1737069	0.05028907	-12.76534	0.5711642	0.16	0.868151	-5.08	10.062	-0.026	10.18448	51.1	0.4388628	0.9998	-16.61031	Homo sapiens (Human)	SOX3
P41225_PF00505_140	P41225	P41225_M147W	KRPMNAFWVWSRGQRRKMALENPKMHNSEISKRLGADWKLLTDAEKRPFIDEAKRLRAVHMKEYPDYK	0.09324263	0.01279622	-0.2906744	0.1045114	-16.82598	-0.1535565	1.07	0.612997	-5.298	10.264	-0.051	13.67686	51.1	0.5185536	0.9999	-20.77906	Homo sapiens (Human)	SOX3
P41225_PF00505_140	P41225	P41225_M147Y	KRPMNAFYVWSRGQRRKMALENPKMHNSEISKRLGADWKLLTDAEKRPFIDEAKRLRAVHMKEYPDYK	0.09087857	0.01230807	-0.3099825	0.1005245	-16.9871	0.3437369	0.1	0.529339	-5.32	10.342	-0.053	13.09885	51.1	0.6481129	0.9999	-21.33008	Homo sapiens (Human)	SOX3
P41225_PF00505_140	P41225	P41225_N161*	KRPMNAFMVWSRGQRRKMALE*PKMHNSEISKRLGADWKLLTDAEKRPFIDEAKRLRAVHMKEYPDYK	-0.01188659	0.04601181	-1.149303	0.375795	NA	NA	NA	NA	NA	NA	NA	NA	38.4	NA	NA	NA	Homo sapiens (Human)	SOX3
P41225_PF00505_140	P41225	P41225_N161A	KRPMNAFMVWSRGQRRKMALEAPKMHNSEISKRLGADWKLLTDAEKRPFIDEAKRLRAVHMKEYPDYK	0.05061559	0.01237283	-0.6388248	0.1010533	-11.19505	1.154471	-0.29	0.36012	-4.792	8.341	-0.036	4.00695	38.4	1.115544	0.9993	-14.8929	Homo sapiens (Human)	SOX3
P41225_PF00505_140	P41225	P41225_N161C	KRPMNAFMVWSRGQRRKMALECPKMHNSEISKRLGADWKLLTDAEKRPFIDEAKRLRAVHMKEYPDYK	0.08507834	0.03476233	-0.3573551	0.2839165	-9.90041	1.264009	0.31	0.518364	-4.618	7.598	-0.045	2.995949	38.4	-0.02493095	0.9951	-13.41839	Homo sapiens (Human)	SOX3
P41225_PF00505_140	P41225	P41225_N161D	KRPMNAFMVWSRGQRRKMALEDPKMHNSEISKRLGADWKLLTDAEKRPFIDEAKRLRAVHMKEYPDYK	0.1261074	0.01460601	-0.02225584	0.1192926	-11.14661	0.6246418	0.22	1.12251	-4.79	8.332	-0.038	3.422966	38.4	0.5303445	0.9986	-15.52303	Homo sapiens (Human)	SOX3
P41225_PF00505_140	P41225	P41225_N161E	KRPMNAFMVWSRGQRRKMALEEPKMHNSEISKRLGADWKLLTDAEKRPFIDEAKRLRAVHMKEYPDYK	0.09170334	0.01769477	-0.3032464	0.1445196	-12.43756	1.094552	0.17	1.06984	-4.866	7.729	-0.047	3.741615	38.4	1.03169	0.9988	-17.49901	Homo sapiens (Human)	SOX3
P41225_PF00505_140	P41225	P41225_N161F	KRPMNAFMVWSRGQRRKMALEFPKMHNSEISKRLGADWKLLTDAEKRPFIDEAKRLRAVHMKEYPDYK	0.09573272	0.02497498	-0.2703369	0.2039796	-11.77955	-0.270014	0.25	-0.838063	-4.702	6.815	-0.067	2.347916	38.4	0.07867587	0.9952	-16.01547	Homo sapiens (Human)	SOX3
P41225_PF00505_140	P41225	P41225_N161G	KRPMNAFMVWSRGQRRKMALEGPKMHNSEISKRLGADWKLLTDAEKRPFIDEAKRLRAVHMKEYPDYK	0.04894962	0.01301714	-0.6524314	0.1063157	-13.19816	1.473376	-0.33	1.51672	-4.842	8.05	-0.041	4.893852	38.4	1.365001	0.9994	-16.65095	Homo sapiens (Human)	SOX3
P41225_PF00505_140	P41225	P41225_N161H	KRPMNAFMVWSRGQRRKMALEHPKMHNSEISKRLGADWKLLTDAEKRPFIDEAKRLRAVHMKEYPDYK	0.1183722	0.02091879	-0.08543221	0.1708513	-9.090826	-0.04919699	-0.09	-1.19714	-4.207	4.444	-0.031	1.945534	38.4	0.1216506	0.8804	-11.63462	Homo sapiens (Human)	SOX3
P41225_PF00505_140	P41225	P41225_N161I	KRPMNAFMVWSRGQRRKMALEIPKMHNSEISKRLGADWKLLTDAEKRPFIDEAKRLRAVHMKEYPDYK	-0.0005222974	0.08044367	-1.056486	0.6570124	-13.59259	0.9660554	0.48	0.770413	-4.969	8.275	-0.067	6.766037	38.4	1.252555	0.9993	-18.37922	Homo sapiens (Human)	SOX3
P41225_PF00505_140	P41225	P41225_N161K	KRPMNAFMVWSRGQRRKMALEKPKMHNSEISKRLGADWKLLTDAEKRPFIDEAKRLRAVHMKEYPDYK	-0.005763447	0.03204885	-1.099293	0.2617545	-10.83755	0.9644888	-0.04	-0.838308	-4.8	8.186	-0.05	4.529472	38.4	1.136486	0.9995	-15.11402	Homo sapiens (Human)	SOX3
P41225_PF00505_140	P41225	P41225_N161L	KRPMNAFMVWSRGQRRKMALELPKMHNSEISKRLGADWKLLTDAEKRPFIDEAKRLRAVHMKEYPDYK	0.07107084	0.01685285	-0.4717594	0.1376433	-13.53825	0.3065564	0.25	-0.48905	-4.928	8.302	-0.069	4.164772	38.4	0.7932448	0.9982	-17.40785	Homo sapiens (Human)	SOX3
P41225_PF00505_140	P41225	P41225_N161M	KRPMNAFMVWSRGQRRKMALEMPKMHNSEISKRLGADWKLLTDAEKRPFIDEAKRLRAVHMKEYPDYK	0.07131918	0.02247643	-0.4697311	0.1835731	-13.08082	0.3820273	0.27	-0.130977	-4.902	8.297	-0.062	5.185791	38.4	0.7211059	0.9977	-17.1416	Homo sapiens (Human)	SOX3
P41225_PF00505_140	P41225	P41225_N161P	KRPMNAFMVWSRGQRRKMALEPPKMHNSEISKRLGADWKLLTDAEKRPFIDEAKRLRAVHMKEYPDYK	0.05244056	0.01438653	-0.6239196	0.1174999	-15.7196	5.115121	-1.36	4.21071	-5.042	8.335	-0.049	6.822998	38.4	2.8553	0.9997	-19.9224	Homo sapiens (Human)	SOX3
P41225_PF00505_140	P41225	P41225_N161Q	KRPMNAFMVWSRGQRRKMALEQPKMHNSEISKRLGADWKLLTDAEKRPFIDEAKRLRAVHMKEYPDYK	0.06696751	0.01520734	-0.5052728	0.1242038	-10.24772	0.8709083	0.13	-0.640722	-4.538	6.854	-0.032	2.056229	38.4	0.9001313	0.9972	-13.02144	Homo sapiens (Human)	SOX3
P41225_PF00505_140	P41225	P41225_N161R	KRPMNAFMVWSRGQRRKMALERPKMHNSEISKRLGADWKLLTDAEKRPFIDEAKRLRAVHMKEYPDYK	0.02312211	0.01267652	-0.863374	0.1035337	-11.73971	0.6339726	0.19	-0.940124	-4.826	7.899	-0.053	4.37365	38.4	1.08339	0.999	-16.10968	Homo sapiens (Human)	SOX3
P41225_PF00505_140	P41225	P41225_N161S	KRPMNAFMVWSRGQRRKMALESPKMHNSEISKRLGADWKLLTDAEKRPFIDEAKRLRAVHMKEYPDYK	0.08144587	0.009560436	-0.3870228	0.07808352	-8.536426	1.009068	0.08	1.17179	-4.308	6.485	-0.024	2.91349	38.4	0.8020427	0.9899	-10.59233	Homo sapiens (Human)	SOX3
P41225_PF00505_140	P41225	P41225_N161T	KRPMNAFMVWSRGQRRKMALETPKMHNSEISKRLGADWKLLTDAEKRPFIDEAKRLRAVHMKEYPDYK	0.06323784	0.02205504	-0.5357344	0.1801315	-9.507469	1.15221	0.12	2.16548	-4.533	6.786	-0.035	2.578362	38.4	1.000197	0.9979	-12.88695	Homo sapiens (Human)	SOX3
P41225_PF00505_140	P41225	P41225_N161V	KRPMNAFMVWSRGQRRKMALEVPKMHNSEISKRLGADWKLLTDAEKRPFIDEAKRLRAVHMKEYPDYK	0.06155427	0.009612691	-0.5494847	0.07851031	-13.12735	0.8151562	0.31	0.839243	-4.93	7.975	-0.06	5.660484	38.4	1.147229	0.9992	-17.9531	Homo sapiens (Human)	SOX3
P41225_PF00505_140	P41225	P41225_N161W	KRPMNAFMVWSRGQRRKMALEWPKMHNSEISKRLGADWKLLTDAEKRPFIDEAKRLRAVHMKEYPDYK	0.06183286	0.01648911	-0.5472093	0.1346725	-15.2956	-0.2411074	0.16	-1.00429	-5.007	8.023	-0.088	5.145698	38.4	0.1543411	0.9991	-19.87545	Homo sapiens (Human)	SOX3
P41225_PF00505_140	P41225	P41225_N161Y	KRPMNAFMVWSRGQRRKMALEYPKMHNSEISKRLGADWKLLTDAEKRPFIDEAKRLRAVHMKEYPDYK	0.09979076	0.08997037	-0.2371935	0.7348204	-10.27035	-0.1644154	0.49	-0.487444	-4.454	5.196	-0.059	1.783188	38.4	0.04389501	0.9557	-14.01037	Homo sapiens (Human)	SOX3
P41225_PF00505_140	P41225	P41225_N166*	KRPMNAFMVWSRGQRRKMALENPKMH*SEISKRLGADWKLLTDAEKRPFIDEAKRLRAVHMKEYPDYK	-0.02239871	0.03736277	-1.235159	0.3051552	NA	NA	NA	NA	NA	NA	NA	NA	49.7	NA	NA	NA	Homo sapiens (Human)	SOX3
P41225_PF00505_140	P41225	P41225_N166A	KRPMNAFMVWSRGQRRKMALENPKMHASEISKRLGADWKLLTDAEKRPFIDEAKRLRAVHMKEYPDYK	0.1383727	0.00610792	0.07791929	0.04988558	-16.22761	0.5880425	-0.27	-0.401681	-5.264	10.533	-0.042	8.756226	49.7	-0.1804904	0.9999	-18.96303	Homo sapiens (Human)	SOX3
P41225_PF00505_140	P41225	P41225_N166C	KRPMNAFMVWSRGQRRKMALENPKMHCSEISKRLGADWKLLTDAEKRPFIDEAKRLRAVHMKEYPDYK	0.1076347	0.01825447	-0.1731288	0.1490909	-15.53682	0.9647711	-0.19	0.306212	-5.142	10.194	-0.054	10.36445	49.7	-0.1899675	0.9998	-16.6909	Homo sapiens (Human)	SOX3
P41225_PF00505_140	P41225	P41225_N166D	KRPMNAFMVWSRGQRRKMALENPKMHDSEISKRLGADWKLLTDAEKRPFIDEAKRLRAVHMKEYPDYK	0.130734	0.01665039	0.01553103	0.1359898	-14.63534	0.2150736	0.07	0.255853	-5.166	10.232	-0.029	9.333511	49.7	-0.1094157	1	-17.52688	Homo sapiens (Human)	SOX3
P41225_PF00505_140	P41225	P41225_N166E	KRPMNAFMVWSRGQRRKMALENPKMHESEISKRLGADWKLLTDAEKRPFIDEAKRLRAVHMKEYPDYK	0.1587249	0.007213771	0.2441427	0.05891747	-17.41998	0.1061895	0.11	-1.41854	-5.301	10.048	-0.046	9.7976	49.7	-0.2386893	1	-20.41451	Homo sapiens (Human)	SOX3
P41225_PF00505_140	P41225	P41225_N166F	KRPMNAFMVWSRGQRRKMALENPKMHFSEISKRLGADWKLLTDAEKRPFIDEAKRLRAVHMKEYPDYK	0.1046642	0.02088676	-0.1973904	0.1705897	-16.27475	-0.1208236	0.06	-0.848229	-5.263	10.077	-0.069	9.17749	49.7	0.03395438	1	-19.60204	Homo sapiens (Human)	SOX3
P41225_PF00505_140	P41225	P41225_N166G	KRPMNAFMVWSRGQRRKMALENPKMHGSEISKRLGADWKLLTDAEKRPFIDEAKRLRAVHMKEYPDYK	0.1236933	0.004793488	-0.04197264	0.03915014	-16.46044	1.223729	-0.51	0.0264292	-5.23	10.179	-0.03	9.247734	49.7	0.1810055	0.9998	-18.72524	Homo sapiens (Human)	SOX3
P41225_PF00505_140	P41225	P41225_N166H	KRPMNAFMVWSRGQRRKMALENPKMHHSEISKRLGADWKLLTDAEKRPFIDEAKRLRAVHMKEYPDYK	0.09968891	0.03138604	-0.2380253	0.2563411	-14.46071	-0.05404844	-0.24	0.24562	-5.108	10.214	-0.033	6.256462	49.7	-0.01606601	0.9998	-16.54467	Homo sapiens (Human)	SOX3
P41225_PF00505_140	P41225	P41225_N166I	KRPMNAFMVWSRGQRRKMALENPKMHISEISKRLGADWKLLTDAEKRPFIDEAKRLRAVHMKEYPDYK	0.06829582	0.03282858	-0.494424	0.2681228	-15.18504	0.0589919	0.1	-0.808751	-5.236	10.292	-0.062	9.303513	49.7	-0.185588	0.9999	-18.451	Homo sapiens (Human)	SOX3
P41225_PF00505_140	P41225	P41225_N166K	KRPMNAFMVWSRGQRRKMALENPKMHKSEISKRLGADWKLLTDAEKRPFIDEAKRLRAVHMKEYPDYK	0.1067102	0.008964335	-0.1806798	0.07321495	-13.82694	0.4292561	-0.2	-0.62277	-5.125	10.214	-0.041	10.00076	49.7	-0.1612824	1	-15.89489	Homo sapiens (Human)	SOX3
P41225_PF00505_140	P41225	P41225_N166L	KRPMNAFMVWSRGQRRKMALENPKMHLSEISKRLGADWKLLTDAEKRPFIDEAKRLRAVHMKEYPDYK	0.101422	0.006634835	-0.2238707	0.05418909	-15.16728	-0.2383998	0.07	-1.21824	-5.226	10.312	-0.065	8.74176	49.7	-0.1738216	0.9997	-17.97868	Homo sapiens (Human)	SOX3
P41225_PF00505_140	P41225	P41225_N166M	KRPMNAFMVWSRGQRRKMALENPKMHMSEISKRLGADWKLLTDAEKRPFIDEAKRLRAVHMKEYPDYK	0.1101352	0.01290017	-0.1527064	0.1053603	-17.60704	0.1412513	0.09	-1.00516	-5.316	10.279	-0.057	8.529915	49.7	-0.09083021	0.9999	-20.51368	Homo sapiens (Human)	SOX3
P41225_PF00505_140	P41225	P41225_N166P	KRPMNAFMVWSRGQRRKMALENPKMHPSEISKRLGADWKLLTDAEKRPFIDEAKRLRAVHMKEYPDYK	0.1442959	0.01042177	0.1262957	0.08511839	-17.33955	0.8980535	-0.61	-1.37738	-5.28	10.343	-0.051	8.107086	49.7	-0.1448051	0.9964	-19.39822	Homo sapiens (Human)	SOX3
P41225_PF00505_140	P41225	P41225_N166Q	KRPMNAFMVWSRGQRRKMALENPKMHQSEISKRLGADWKLLTDAEKRPFIDEAKRLRAVHMKEYPDYK	0.1137961	0.01008501	-0.122807	0.08236789	-17.34499	0.4018166	0	-1.01034	-5.278	10.222	-0.04	7.620071	49.7	-0.1742834	0.9999	-20.12079	Homo sapiens (Human)	SOX3
P41225_PF00505_140	P41225	P41225_N166R	KRPMNAFMVWSRGQRRKMALENPKMHRSEISKRLGADWKLLTDAEKRPFIDEAKRLRAVHMKEYPDYK	0.09066938	0.003890793	-0.3116911	0.03177751	-15.82359	0.2825616	0.06	-0.12369	-5.219	10.248	-0.046	9.680237	49.7	-0.1220444	0.9999	-17.16708	Homo sapiens (Human)	SOX3
P41225_PF00505_140	P41225	P41225_N166S	KRPMNAFMVWSRGQRRKMALENPKMHSSEISKRLGADWKLLTDAEKRPFIDEAKRLRAVHMKEYPDYK	0.1239651	0.007512911	-0.03975292	0.06136065	-12.23542	0.4137868	0	0.297873	-4.94	10.101	-0.022	6.857666	49.7	-0.1437821	0.9958	-13.86813	Homo sapiens (Human)	SOX3
P41225_PF00505_140	P41225	P41225_N166T	KRPMNAFMVWSRGQRRKMALENPKMHTSEISKRLGADWKLLTDAEKRPFIDEAKRLRAVHMKEYPDYK	0.1110392	0.01077781	-0.1453231	0.08802622	-13.94507	0.4526623	0.06	0.268364	-5.128	10.257	-0.033	5.714111	49.7	-0.1110762	0.9991	-16.21758	Homo sapiens (Human)	SOX3
P41225_PF00505_140	P41225	P41225_N166V	KRPMNAFMVWSRGQRRKMALENPKMHVSEISKRLGADWKLLTDAEKRPFIDEAKRLRAVHMKEYPDYK	0.08806685	0.009436475	-0.3329469	0.07707109	-17.44324	0.2009356	0.08	0.162151	-5.326	10.195	-0.061	8.718002	49.7	-0.1792709	0.9999	-21.14753	Homo sapiens (Human)	SOX3
P41225_PF00505_140	P41225	P41225_N166W	KRPMNAFMVWSRGQRRKMALENPKMHWSEISKRLGADWKLLTDAEKRPFIDEAKRLRAVHMKEYPDYK	0.09098696	0.00636839	-0.3090973	0.05201294	-20.03428	-0.4722078	0.01	-0.978147	-5.35	10.011	-0.101	12.641	49.7	-0.1241304	1	-21.71119	Homo sapiens (Human)	SOX3
P41225_PF00505_140	P41225	P41225_N166Y	KRPMNAFMVWSRGQRRKMALENPKMHYSEISKRLGADWKLLTDAEKRPFIDEAKRLRAVHMKEYPDYK	0.1246367	0.02010751	-0.03426781	0.1642253	-16.12516	-0.03231423	0.14	-0.482615	-5.227	10.151	-0.065	7.335403	49.7	0.02984023	0.9996	-18.48651	Homo sapiens (Human)	SOX3
P41225_PF00505_140	P41225	P41225_N144*	KRPM*AFMVWSRGQRRKMALENPKMHNSEISKRLGADWKLLTDAEKRPFIDEAKRLRAVHMKEYPDYK	-0.001141486	0.03130832	-1.061543	0.2557063	NA	NA	NA	NA	NA	NA	NA	NA	59.3	NA	NA	NA	Homo sapiens (Human)	SOX3
P41225_PF00505_140	P41225	P41225_N144A	KRPMAAFMVWSRGQRRKMALENPKMHNSEISKRLGADWKLLTDAEKRPFIDEAKRLRAVHMKEYPDYK	0.05373387	0.01470133	-0.6133567	0.120071	-15.63297	1.362088	-0.94	0.680222	-5.292	10.606	-0.042	14.29697	59.3	0.4420741	1	-20.29284	Homo sapiens (Human)	SOX3
P41225_PF00505_140	P41225	P41225_N144C	KRPMCAFMVWSRGQRRKMALENPKMHNSEISKRLGADWKLLTDAEKRPFIDEAKRLRAVHMKEYPDYK	0.1162159	0.009780877	-0.1030438	0.07988395	-14.80751	1.819439	-0.22	0.900356	-5.204	10.43	-0.046	15.53553	59.3	0.168355	1	-18.31535	Homo sapiens (Human)	SOX3
P41225_PF00505_140	P41225	P41225_N144D	KRPMDAFMVWSRGQRRKMALENPKMHNSEISKRLGADWKLLTDAEKRPFIDEAKRLRAVHMKEYPDYK	0.1482306	0.01105507	0.1584322	0.09029076	-13.62631	0.9233398	-0.11	-0.437753	-5.148	10.426	-0.031	15.36446	59.3	0.1063824	1	-17.83733	Homo sapiens (Human)	SOX3
P41225_PF00505_140	P41225	P41225_N144E	KRPMEAFMVWSRGQRRKMALENPKMHNSEISKRLGADWKLLTDAEKRPFIDEAKRLRAVHMKEYPDYK	0.1162497	0.008708261	-0.1027671	0.07112351	-17.17003	1.15998	-0.07	0.562551	-5.34	10.194	-0.041	15.32677	59.3	0.5087568	0.9999	-22.65813	Homo sapiens (Human)	SOX3
P41225_PF00505_140	P41225	P41225_N144F	KRPMFAFMVWSRGQRRKMALENPKMHNSEISKRLGADWKLLTDAEKRPFIDEAKRLRAVHMKEYPDYK	0.03166571	0.01642115	-0.7935953	0.1341175	-16.41332	1.107237	0.01	0.281691	-5.272	10.091	-0.09	17.16801	59.3	0.8137867	1	-20.5469	Homo sapiens (Human)	SOX3
P41225_PF00505_140	P41225	P41225_N144G	KRPMGAFMVWSRGQRRKMALENPKMHNSEISKRLGADWKLLTDAEKRPFIDEAKRLRAVHMKEYPDYK	0.08919039	0.007981526	-0.3237705	0.065188	-13.61888	2.068753	-0.8	0.694964	-5.18	10.424	-0.047	13.30675	59.3	0.3441005	0.9999	-18.07064	Homo sapiens (Human)	SOX3
P41225_PF00505_140	P41225	P41225_N144H	KRPMHAFMVWSRGQRRKMALENPKMHNSEISKRLGADWKLLTDAEKRPFIDEAKRLRAVHMKEYPDYK	0.1088395	0.05059033	-0.1632892	0.4131895	-14.97571	0.9425104	-0.26	1.01006	-5.168	10.318	-0.037	15.4806	59.3	0.5528716	1	-18.19689	Homo sapiens (Human)	SOX3
P41225_PF00505_140	P41225	P41225_N144I	KRPMIAFMVWSRGQRRKMALENPKMHNSEISKRLGADWKLLTDAEKRPFIDEAKRLRAVHMKEYPDYK	0.01889806	0.03045427	-0.8978733	0.248731	-14.92863	1.308223	0	0.585786	-5.276	10.423	-0.073	15.44111	59.3	0.9009755	0.9999	-19.75715	Homo sapiens (Human)	SOX3
P41225_PF00505_140	P41225	P41225_N144K	KRPMKAFMVWSRGQRRKMALENPKMHNSEISKRLGADWKLLTDAEKRPFIDEAKRLRAVHMKEYPDYK	0.06322824	0.01073397	-0.5358128	0.0876682	-13.60059	1.649924	-0.38	0.346002	-5.184	10.267	-0.041	13.94128	59.3	0.6556765	1	-18.29199	Homo sapiens (Human)	SOX3
P41225_PF00505_140	P41225	P41225_N144L	KRPMLAFMVWSRGQRRKMALENPKMHNSEISKRLGADWKLLTDAEKRPFIDEAKRLRAVHMKEYPDYK	0.06467221	0.01054418	-0.5240193	0.08611813	-16.71627	0.9199726	-0.04	0.0456215	-5.302	10.108	-0.075	16.48513	59.3	0.7541107	0.9998	-21.28808	Homo sapiens (Human)	SOX3
P41225_PF00505_140	P41225	P41225_N144M	KRPMMAFMVWSRGQRRKMALENPKMHNSEISKRLGADWKLLTDAEKRPFIDEAKRLRAVHMKEYPDYK	0.04114527	0.01044433	-0.7161723	0.08530261	-16.66147	1.322462	-0.06	-0.087332	-5.301	10.42	-0.056	15.6553	59.3	0.7731136	0.9999	-20.781	Homo sapiens (Human)	SOX3
P41225_PF00505_140	P41225	P41225_N144P	KRPMPAFMVWSRGQRRKMALENPKMHNSEISKRLGADWKLLTDAEKRPFIDEAKRLRAVHMKEYPDYK	0.01261944	0.03534006	-0.949153	0.288635	-17.00129	2.509305	-1.21	-0.691059	-5.342	10.459	-0.079	12.77851	59.3	1.143134	0.9995	-22.10142	Homo sapiens (Human)	SOX3
P41225_PF00505_140	P41225	P41225_N144Q	KRPMQAFMVWSRGQRRKMALENPKMHNSEISKRLGADWKLLTDAEKRPFIDEAKRLRAVHMKEYPDYK	0.06460609	0.01258245	-0.5245594	0.1027654	-17.4616	1.481049	-0.09	0.784141	-5.284	10.015	-0.037	14.76968	59.3	0.7703782	1	-21.61248	Homo sapiens (Human)	SOX3
P41225_PF00505_140	P41225	P41225_N144R	KRPMRAFMVWSRGQRRKMALENPKMHNSEISKRLGADWKLLTDAEKRPFIDEAKRLRAVHMKEYPDYK	0.04318113	0.008905406	-0.6995447	0.07273366	-15.6812	1.549217	-0.09	0.715445	-5.291	10.304	-0.045	15.89463	59.3	0.6720536	1	-20.53727	Homo sapiens (Human)	SOX3
P41225_PF00505_140	P41225	P41225_N144S	KRPMSAFMVWSRGQRRKMALENPKMHNSEISKRLGADWKLLTDAEKRPFIDEAKRLRAVHMKEYPDYK	0.1316441	0.006466008	0.02296444	0.05281022	-11.29169	1.249215	-0.21	0.24216	-5.007	10.333	-0.027	10.21583	59.3	-0.3052853	0.9997	-15.10054	Homo sapiens (Human)	SOX3
P41225_PF00505_140	P41225	P41225_N144T	KRPMTAFMVWSRGQRRKMALENPKMHNSEISKRLGADWKLLTDAEKRPFIDEAKRLRAVHMKEYPDYK	0.1469005	0.008283241	0.1475687	0.06765221	-11.12315	1.168076	-0.26	0.689506	-5.073	10.248	-0.034	10.88666	59.3	-0.5000215	0.9996	-16.12054	Homo sapiens (Human)	SOX3
P41225_PF00505_140	P41225	P41225_N144V	KRPMVAFMVWSRGQRRKMALENPKMHNSEISKRLGADWKLLTDAEKRPFIDEAKRLRAVHMKEYPDYK	0.04672503	0.01014144	-0.6706004	0.08282876	-14.53799	1.303593	-0.16	0.940672	-5.259	10.142	-0.064	15.87547	59.3	0.8961989	0.9999	-19.72037	Homo sapiens (Human)	SOX3
P41225_PF00505_140	P41225	P41225_N144W	KRPMWAFMVWSRGQRRKMALENPKMHNSEISKRLGADWKLLTDAEKRPFIDEAKRLRAVHMKEYPDYK	0.05550879	0.01097903	-0.5988603	0.08966966	-18.23149	0.9942678	-0.05	0.40517	-5.371	10.366	-0.101	17.23054	59.3	0.8301575	1	-22.83504	Homo sapiens (Human)	SOX3
P41225_PF00505_140	P41225	P41225_N144Y	KRPMYAFMVWSRGQRRKMALENPKMHNSEISKRLGADWKLLTDAEKRPFIDEAKRLRAVHMKEYPDYK	0.04596215	0.01057498	-0.6768311	0.08636964	-14.7133	1.128735	0.01	0.354973	-5.204	10.334	-0.083	14.98605	59.3	0.7395673	0.9999	-18.37868	Homo sapiens (Human)	SOX3
P41225_PF00505_140	P41225	P41225_P162*	KRPMNAFMVWSRGQRRKMALEN*KMHNSEISKRLGADWKLLTDAEKRPFIDEAKRLRAVHMKEYPDYK	NA	NA	NA	NA	NA	NA	NA	NA	NA	NA	NA	NA	84	NA	NA	NA	Homo sapiens (Human)	SOX3
P41225_PF00505_140	P41225	P41225_P162A	KRPMNAFMVWSRGQRRKMALENAKMHNSEISKRLGADWKLLTDAEKRPFIDEAKRLRAVHMKEYPDYK	NA	NA	NA	NA	-10.2995	-0.2844474	-0.11	1.63311	NA	NA	NA	7.022636	84	0.8035036	0.9984	-12.10624	Homo sapiens (Human)	SOX3
P41225_PF00505_140	P41225	P41225_P162C	KRPMNAFMVWSRGQRRKMALENCKMHNSEISKRLGADWKLLTDAEKRPFIDEAKRLRAVHMKEYPDYK	NA	NA	NA	NA	-13.86177	0.5581257	-0.12	1.7364	NA	NA	NA	11.14141	84	0.6840959	0.9999	-15.78612	Homo sapiens (Human)	SOX3
P41225_PF00505_140	P41225	P41225_P162D	KRPMNAFMVWSRGQRRKMALENDKMHNSEISKRLGADWKLLTDAEKRPFIDEAKRLRAVHMKEYPDYK	NA	NA	NA	NA	-14.39739	-0.4412602	-0.43	2.00675	NA	NA	NA	8.561211	84	0.9693753	0.9998	-18.15227	Homo sapiens (Human)	SOX3
P41225_PF00505_140	P41225	P41225_P162E	KRPMNAFMVWSRGQRRKMALENEKMHNSEISKRLGADWKLLTDAEKRPFIDEAKRLRAVHMKEYPDYK	NA	NA	NA	NA	-13.0888	-0.6681515	-0.03	1.92298	NA	NA	NA	7.735161	84	1.005287	0.9996	-16.70592	Homo sapiens (Human)	SOX3
P41225_PF00505_140	P41225	P41225_P162F	KRPMNAFMVWSRGQRRKMALENFKMHNSEISKRLGADWKLLTDAEKRPFIDEAKRLRAVHMKEYPDYK	NA	NA	NA	NA	-14.98182	-0.7272791	-0.03	1.20056	NA	NA	NA	9.084679	84	0.9601615	1	-18.92446	Homo sapiens (Human)	SOX3
P41225_PF00505_140	P41225	P41225_P162G	KRPMNAFMVWSRGQRRKMALENGKMHNSEISKRLGADWKLLTDAEKRPFIDEAKRLRAVHMKEYPDYK	NA	NA	NA	NA	-13.32671	0.4624701	-0.72	1.80369	NA	NA	NA	6.640137	84	0.8944644	0.9987	-15.85603	Homo sapiens (Human)	SOX3
P41225_PF00505_140	P41225	P41225_P162H	KRPMNAFMVWSRGQRRKMALENHKMHNSEISKRLGADWKLLTDAEKRPFIDEAKRLRAVHMKEYPDYK	NA	NA	NA	NA	-12.42192	-0.8676387	-0.07	1.43907	NA	NA	NA	10.15854	84	0.9309698	0.9997	-14.02683	Homo sapiens (Human)	SOX3
P41225_PF00505_140	P41225	P41225_P162I	KRPMNAFMVWSRGQRRKMALENIKMHNSEISKRLGADWKLLTDAEKRPFIDEAKRLRAVHMKEYPDYK	NA	NA	NA	NA	-12.6895	-0.4556065	-0.17	1.77633	NA	NA	NA	9.409103	84	0.9938036	0.9999	-16.70104	Homo sapiens (Human)	SOX3
P41225_PF00505_140	P41225	P41225_P162K	KRPMNAFMVWSRGQRRKMALENKKMHNSEISKRLGADWKLLTDAEKRPFIDEAKRLRAVHMKEYPDYK	NA	NA	NA	NA	-12.82668	-0.5668853	-0.11	0.979261	NA	NA	NA	6.915688	84	0.7863255	0.9995	-16.35029	Homo sapiens (Human)	SOX3
P41225_PF00505_140	P41225	P41225_P162L	KRPMNAFMVWSRGQRRKMALENLKMHNSEISKRLGADWKLLTDAEKRPFIDEAKRLRAVHMKEYPDYK	NA	NA	NA	NA	-10.94634	-0.9885214	-0.04	1.65863	NA	NA	NA	8.796051	84	0.9008373	0.9994	-14.8962	Homo sapiens (Human)	SOX3
P41225_PF00505_140	P41225	P41225_P162M	KRPMNAFMVWSRGQRRKMALENMKMHNSEISKRLGADWKLLTDAEKRPFIDEAKRLRAVHMKEYPDYK	NA	NA	NA	NA	-13.55286	-0.652077	-0.1	1.49051	NA	NA	NA	10.52786	84	0.8440374	1	-17.06734	Homo sapiens (Human)	SOX3
P41225_PF00505_140	P41225	P41225_P162N	KRPMNAFMVWSRGQRRKMALENNKMHNSEISKRLGADWKLLTDAEKRPFIDEAKRLRAVHMKEYPDYK	NA	NA	NA	NA	-13.16596	-0.2567715	-0.22	1.42986	NA	NA	NA	8.811951	84	0.9180443	0.9999	-15.69152	Homo sapiens (Human)	SOX3
P41225_PF00505_140	P41225	P41225_P162Q	KRPMNAFMVWSRGQRRKMALENQKMHNSEISKRLGADWKLLTDAEKRPFIDEAKRLRAVHMKEYPDYK	NA	NA	NA	NA	-11.47776	-0.446087	-0.03	1.1589	NA	NA	NA	6.652512	84	0.8822111	0.9995	-13.66888	Homo sapiens (Human)	SOX3
P41225_PF00505_140	P41225	P41225_P162R	KRPMNAFMVWSRGQRRKMALENRKMHNSEISKRLGADWKLLTDAEKRPFIDEAKRLRAVHMKEYPDYK	NA	NA	NA	NA	-12.68908	-0.6664223	0.01	0.241906	NA	NA	NA	6.31385	84	0.7908453	0.9984	-16.17435	Homo sapiens (Human)	SOX3
P41225_PF00505_140	P41225	P41225_P162S	KRPMNAFMVWSRGQRRKMALENSKMHNSEISKRLGADWKLLTDAEKRPFIDEAKRLRAVHMKEYPDYK	NA	NA	NA	NA	-10.26699	-0.1943989	-0.05	1.54081	NA	NA	NA	5.675384	84	0.7677786	0.9994	-12.94785	Homo sapiens (Human)	SOX3
P41225_PF00505_140	P41225	P41225_P162T	KRPMNAFMVWSRGQRRKMALENTKMHNSEISKRLGADWKLLTDAEKRPFIDEAKRLRAVHMKEYPDYK	NA	NA	NA	NA	-9.679505	-0.2779576	-0.43	1.91661	NA	NA	NA	7.362114	84	0.9239031	0.9991	-12.22215	Homo sapiens (Human)	SOX3
P41225_PF00505_140	P41225	P41225_P162V	KRPMNAFMVWSRGQRRKMALENVKMHNSEISKRLGADWKLLTDAEKRPFIDEAKRLRAVHMKEYPDYK	NA	NA	NA	NA	-11.91518	-0.1990484	-0.11	2.21251	NA	NA	NA	8.465477	84	1.003507	0.9997	-15.44005	Homo sapiens (Human)	SOX3
P41225_PF00505_140	P41225	P41225_P162W	KRPMNAFMVWSRGQRRKMALENWKMHNSEISKRLGADWKLLTDAEKRPFIDEAKRLRAVHMKEYPDYK	NA	NA	NA	NA	-16.68934	-1.139462	0.01	1.50213	NA	NA	NA	9.926773	84	0.8653479	1	-20.56374	Homo sapiens (Human)	SOX3
P41225_PF00505_140	P41225	P41225_P162Y	KRPMNAFMVWSRGQRRKMALENYKMHNSEISKRLGADWKLLTDAEKRPFIDEAKRLRAVHMKEYPDYK	NA	NA	NA	NA	-15.07466	-0.662711	-0.01	1.55929	NA	NA	NA	9.705772	84	0.8887195	1	-18.70701	Homo sapiens (Human)	SOX3
P41225_PF00505_140	P41225	P41225_P142*	KR*MNAFMVWSRGQRRKMALENPKMHNSEISKRLGADWKLLTDAEKRPFIDEAKRLRAVHMKEYPDYK	-0.004681322	0.034527	-1.090455	0.2819944	NA	NA	NA	NA	NA	NA	NA	NA	28.1	NA	NA	NA	Homo sapiens (Human)	SOX3
P41225_PF00505_140	P41225	P41225_P142A	KRAMNAFMVWSRGQRRKMALENPKMHNSEISKRLGADWKLLTDAEKRPFIDEAKRLRAVHMKEYPDYK	0.07389159	0.009554811	-0.4487213	0.07803758	-10.94843	0.4818347	-1.01	1.74385	-4.972	10.5	-0.074	10.6809	28.1	1.240355	0.9997	-14.25398	Homo sapiens (Human)	SOX3
P41225_PF00505_140	P41225	P41225_P142C	KRCMNAFMVWSRGQRRKMALENPKMHNSEISKRLGADWKLLTDAEKRPFIDEAKRLRAVHMKEYPDYK	0.07408711	0.01915614	-0.4471244	0.1564551	-13.64536	1.421055	-0.82	2.20257	-5.164	10.295	-0.087	13.49698	28.1	0.8972474	1	-17.73904	Homo sapiens (Human)	SOX3
P41225_PF00505_140	P41225	P41225_P142D	KRDMNAFMVWSRGQRRKMALENPKMHNSEISKRLGADWKLLTDAEKRPFIDEAKRLRAVHMKEYPDYK	0.1420548	0.01098628	0.1079922	0.08972892	-16.57151	2.442553	-1.84	3.44826	-5.277	10.048	-0.093	15.52807	28.1	2.074901	1	-20.91821	Homo sapiens (Human)	SOX3
P41225_PF00505_140	P41225	P41225_P142E	KREMNAFMVWSRGQRRKMALENPKMHNSEISKRLGADWKLLTDAEKRPFIDEAKRLRAVHMKEYPDYK	0.1434434	0.01123	0.1193336	0.09171945	-15.58963	2.34335	-1.12	1.59392	-5.258	10.441	-0.098	14.87203	28.1	1.874629	0.9999	-19.81907	Homo sapiens (Human)	SOX3
P41225_PF00505_140	P41225	P41225_P142F	KRFMNAFMVWSRGQRRKMALENPKMHNSEISKRLGADWKLLTDAEKRPFIDEAKRLRAVHMKEYPDYK	0.07772047	0.02977011	-0.4174495	0.2431432	-16.34615	2.237265	-0.84	0.512971	-5.254	9.869	-0.12	13.39973	28.1	1.235048	1	-21.03521	Homo sapiens (Human)	SOX3
P41225_PF00505_140	P41225	P41225_P142G	KRGMNAFMVWSRGQRRKMALENPKMHNSEISKRLGADWKLLTDAEKRPFIDEAKRLRAVHMKEYPDYK	0.1096243	0.007511128	-0.1568793	0.06134609	-12.98795	1.992513	-1.68	2.90975	-5.144	10.023	-0.064	12.00603	28.1	2.139441	0.9999	-17.60881	Homo sapiens (Human)	SOX3
P41225_PF00505_140	P41225	P41225_P142H	KRHMNAFMVWSRGQRRKMALENPKMHNSEISKRLGADWKLLTDAEKRPFIDEAKRLRAVHMKEYPDYK	0.115307	0.009585959	-0.1104669	0.07829198	-13.88482	2.254601	-1.17	5.70626	-5.15	10.275	-0.089	14.94596	28.1	1.693519	1	-17.97182	Homo sapiens (Human)	SOX3
P41225_PF00505_140	P41225	P41225_P142I	KRIMNAFMVWSRGQRRKMALENPKMHNSEISKRLGADWKLLTDAEKRPFIDEAKRLRAVHMKEYPDYK	0.09402436	0.01614197	-0.2842897	0.1318373	-12.42326	1.258542	-1.65	3.88527	-5.17	10.105	-0.112	15.67132	28.1	1.370477	1	-18.33795	Homo sapiens (Human)	SOX3
P41225_PF00505_140	P41225	P41225_P142K	KRKMNAFMVWSRGQRRKMALENPKMHNSEISKRLGADWKLLTDAEKRPFIDEAKRLRAVHMKEYPDYK	0.09894684	0.01465919	-0.2440861	0.1197269	-12.82965	3.592303	-1.09	2.42872	-5.14	9.964	-0.08	13.11952	28.1	1.919253	0.9999	-17.66259	Homo sapiens (Human)	SOX3
P41225_PF00505_140	P41225	P41225_P142L	KRLMNAFMVWSRGQRRKMALENPKMHNSEISKRLGADWKLLTDAEKRPFIDEAKRLRAVHMKEYPDYK	0.07750758	0.01061795	-0.4191882	0.08672062	-11.98606	1.435465	-1.48	4.29058	-5.049	10.21	-0.109	12.67352	28.1	1.274792	0.9999	-15.86989	Homo sapiens (Human)	SOX3
P41225_PF00505_140	P41225	P41225_P142M	KRMMNAFMVWSRGQRRKMALENPKMHNSEISKRLGADWKLLTDAEKRPFIDEAKRLRAVHMKEYPDYK	0.06553838	0.01922771	-0.516945	0.1570396	-14.65319	1.580065	-1.34	1.32239	-5.225	10.431	-0.112	15.84274	28.1	1.393008	1	-18.88358	Homo sapiens (Human)	SOX3
P41225_PF00505_140	P41225	P41225_P142N	KRNMNAFMVWSRGQRRKMALENPKMHNSEISKRLGADWKLLTDAEKRPFIDEAKRLRAVHMKEYPDYK	0.1196826	0.01468236	-0.0747294	0.1199161	-14.47502	1.635876	-1.67	3.62772	-5.2	10.232	-0.072	12.54204	28.1	1.999115	1	-18.74319	Homo sapiens (Human)	SOX3
P41225_PF00505_140	P41225	P41225_P142Q	KRQMNAFMVWSRGQRRKMALENPKMHNSEISKRLGADWKLLTDAEKRPFIDEAKRLRAVHMKEYPDYK	0.1366371	0.01124003	0.06374393	0.09180134	-12.77226	1.932605	-0.86	2.25903	-5.071	10.071	-0.077	13.48069	28.1	1.948698	1	-16.436	Homo sapiens (Human)	SOX3
P41225_PF00505_140	P41225	P41225_P142R	KRRMNAFMVWSRGQRRKMALENPKMHNSEISKRLGADWKLLTDAEKRPFIDEAKRLRAVHMKEYPDYK	0.0982268	0.006611318	-0.2499669	0.05399702	-11.52404	2.69967	-0.67	2.99729	-5.108	10.151	-0.084	13.42945	28.1	2.039517	0.9999	-16.67131	Homo sapiens (Human)	SOX3
P41225_PF00505_140	P41225	P41225_P142S	KRSMNAFMVWSRGQRRKMALENPKMHNSEISKRLGADWKLLTDAEKRPFIDEAKRLRAVHMKEYPDYK	0.1236324	0.00678175	-0.04247061	0.05538899	-11.46021	1.390908	-0.96	2.66608	-5.012	10.289	-0.046	10.35378	28.1	1.720747	1	-14.77103	Homo sapiens (Human)	SOX3
P41225_PF00505_140	P41225	P41225_P142T	KRTMNAFMVWSRGQRRKMALENPKMHNSEISKRLGADWKLLTDAEKRPFIDEAKRLRAVHMKEYPDYK	0.1112959	0.01166486	-0.1432267	0.09527111	-11.59335	1.330731	-1.7	2.2643	-4.992	9.999	-0.068	10.16659	28.1	1.797755	0.9999	-15.07626	Homo sapiens (Human)	SOX3
P41225_PF00505_140	P41225	P41225_P142V	KRVMNAFMVWSRGQRRKMALENPKMHNSEISKRLGADWKLLTDAEKRPFIDEAKRLRAVHMKEYPDYK	0.09675146	0.01415386	-0.2620165	0.1155997	-12.66112	0.5671821	-1.55	3.11024	-5.18	10.376	-0.104	12.63637	28.1	1.472052	0.9999	-18.01523	Homo sapiens (Human)	SOX3
P41225_PF00505_140	P41225	P41225_P142W	KRWMNAFMVWSRGQRRKMALENPKMHNSEISKRLGADWKLLTDAEKRPFIDEAKRLRAVHMKEYPDYK	0.03458433	0.01461477	-0.7697579	0.1193641	-16.82826	2.559062	-0.33	1.12546	-5.324	10.371	-0.129	14.92072	28.1	1.230262	1	-21.81797	Homo sapiens (Human)	SOX3
P41225_PF00505_140	P41225	P41225_P142Y	KRYMNAFMVWSRGQRRKMALENPKMHNSEISKRLGADWKLLTDAEKRPFIDEAKRLRAVHMKEYPDYK	0.09054104	0.01210842	-0.3127393	0.09889382	-16.46297	2.454994	-0.95	0.948379	-5.304	10.414	-0.113	13.70041	28.1	1.117289	1	-20.8789	Homo sapiens (Human)	SOX3
P41225_PF00505_140	P41225	P41225_P187*	KRPMNAFMVWSRGQRRKMALENPKMHNSEISKRLGADWKLLTDAEKR*FIDEAKRLRAVHMKEYPDYK	0.01109703	0.1048497	-0.9615871	0.8563452	NA	NA	NA	NA	NA	NA	NA	NA	58.5	NA	NA	NA	Homo sapiens (Human)	SOX3
P41225_PF00505_140	P41225	P41225_P187A	KRPMNAFMVWSRGQRRKMALENPKMHNSEISKRLGADWKLLTDAEKRAFIDEAKRLRAVHMKEYPDYK	0.05368528	0.01510883	-0.6137535	0.1233993	-10.2791	0.02475708	-0.01	2.78863	-4.884	10.103	-0.031	8.225304	58.5	0.8827851	0.9948	-13.84325	Homo sapiens (Human)	SOX3
P41225_PF00505_140	P41225	P41225_P187C	KRPMNAFMVWSRGQRRKMALENPKMHNSEISKRLGADWKLLTDAEKRCFIDEAKRLRAVHMKEYPDYK	0.01596667	0.01990178	-0.921815	0.162545	-12.35917	0.8372606	0	3.51912	-5.056	10.419	-0.044	8.117088	58.5	0.4741764	0.9997	-16.04854	Homo sapiens (Human)	SOX3
P41225_PF00505_140	P41225	P41225_P187D	KRPMNAFMVWSRGQRRKMALENPKMHNSEISKRLGADWKLLTDAEKRDFIDEAKRLRAVHMKEYPDYK	0.04098081	0.02622238	-0.7175155	0.2141676	-13.38955	0.02076513	-0.59	3.23327	-5.123	10.171	-0.049	9.324959	58.5	1.174997	0.9996	-17.94968	Homo sapiens (Human)	SOX3
P41225_PF00505_140	P41225	P41225_P187E	KRPMNAFMVWSRGQRRKMALENPKMHNSEISKRLGADWKLLTDAEKREFIDEAKRLRAVHMKEYPDYK	0.03755572	0.01817604	-0.7454895	0.1484502	-12.30225	-0.2753617	0.01	2.91211	-5.057	10.04	-0.047	7.489174	58.5	1.083513	0.9995	-16.7112	Homo sapiens (Human)	SOX3
P41225_PF00505_140	P41225	P41225_P187F	KRPMNAFMVWSRGQRRKMALENPKMHNSEISKRLGADWKLLTDAEKRFFIDEAKRLRAVHMKEYPDYK	0.00321892	0.07328149	-1.02593	0.5985163	-12.97969	-0.4312372	0.03	2.4652	-5.111	10.316	-0.058	7.439728	58.5	0.6384445	0.9999	-17.7937	Homo sapiens (Human)	SOX3
P41225_PF00505_140	P41225	P41225_P187G	KRPMNAFMVWSRGQRRKMALENPKMHNSEISKRLGADWKLLTDAEKRGFIDEAKRLRAVHMKEYPDYK	0.04809089	0.009648897	-0.659445	0.07880602	-12.21158	0.9057236	-0.91	3.82875	-5.018	10.094	-0.042	9.581078	58.5	0.9816501	0.9977	-16.11451	Homo sapiens (Human)	SOX3
P41225_PF00505_140	P41225	P41225_P187H	KRPMNAFMVWSRGQRRKMALENPKMHNSEISKRLGADWKLLTDAEKRHFIDEAKRLRAVHMKEYPDYK	0.01479954	0.04199085	-0.9313473	0.3429544	-11.6392	-0.4714586	-0.09	3.40129	-4.996	10.501	-0.036	6.549225	58.5	0.934229	0.9994	-15.53284	Homo sapiens (Human)	SOX3
P41225_PF00505_140	P41225	P41225_P187I	KRPMNAFMVWSRGQRRKMALENPKMHNSEISKRLGADWKLLTDAEKRIFIDEAKRLRAVHMKEYPDYK	0.04396223	0.02289812	-0.6931652	0.1870172	-12.32397	-0.1444805	0	2.04319	-5.102	10.303	-0.048	6.765938	58.5	0.7644278	0.9994	-17.13425	Homo sapiens (Human)	SOX3
P41225_PF00505_140	P41225	P41225_P187K	KRPMNAFMVWSRGQRRKMALENPKMHNSEISKRLGADWKLLTDAEKRKFIDEAKRLRAVHMKEYPDYK	0.06602735	0.01342752	-0.5129514	0.1096674	-11.01921	-0.2392026	-0.17	2.49326	-5.045	10.217	-0.041	6.758087	58.5	0.7152242	0.9994	-15.95088	Homo sapiens (Human)	SOX3
P41225_PF00505_140	P41225	P41225_P187L	KRPMNAFMVWSRGQRRKMALENPKMHNSEISKRLGADWKLLTDAEKRLFIDEAKRLRAVHMKEYPDYK	0.05670531	0.01119873	-0.5890879	0.09146405	-10.59087	-0.3846119	0.01	2.12931	-4.922	9.941	-0.033	6.666199	58.5	0.6195101	0.9975	-14.67747	Homo sapiens (Human)	SOX3
P41225_PF00505_140	P41225	P41225_P187M	KRPMNAFMVWSRGQRRKMALENPKMHNSEISKRLGADWKLLTDAEKRMFIDEAKRLRAVHMKEYPDYK	0.00059241	0.02029088	-1.047382	0.165723	-12.23544	-0.2549577	-0.05	2.1004	-5.054	10.046	-0.044	9.263626	58.5	0.6837837	0.9998	-16.80401	Homo sapiens (Human)	SOX3
P41225_PF00505_140	P41225	P41225_P187N	KRPMNAFMVWSRGQRRKMALENPKMHNSEISKRLGADWKLLTDAEKRNFIDEAKRLRAVHMKEYPDYK	0.02241108	0.04287352	-0.8691812	0.3501635	-13.00211	0.02188266	-0.5	3.14098	-5.06	10.024	-0.039	8.977173	58.5	1.105322	0.9997	-17.23179	Homo sapiens (Human)	SOX3
P41225_PF00505_140	P41225	P41225_P187Q	KRPMNAFMVWSRGQRRKMALENPKMHNSEISKRLGADWKLLTDAEKRQFIDEAKRLRAVHMKEYPDYK	NA	NA	NA	NA	-10.92058	-0.0493553	0.01	2.78671	NA	NA	NA	6.784622	58.5	0.9859807	0.9993	-14.60431	Homo sapiens (Human)	SOX3
P41225_PF00505_140	P41225	P41225_P187R	KRPMNAFMVWSRGQRRKMALENPKMHNSEISKRLGADWKLLTDAEKRRFIDEAKRLRAVHMKEYPDYK	0.07356905	0.008246852	-0.4513556	0.06735501	-11.90271	-0.4158376	0.03	2.65423	-5.046	10.175	-0.038	7.154777	58.5	0.6991318	0.9979	-16.45331	Homo sapiens (Human)	SOX3
P41225_PF00505_140	P41225	P41225_P187S	KRPMNAFMVWSRGQRRKMALENPKMHNSEISKRLGADWKLLTDAEKRSFIDEAKRLRAVHMKEYPDYK	0.1010358	0.01079808	-0.2270244	0.08819177	-10.41331	0.3092947	-0.14	3.63319	-4.922	10.381	-0.026	7.463089	58.5	1.053025	0.9993	-14.37188	Homo sapiens (Human)	SOX3
P41225_PF00505_140	P41225	P41225_P187T	KRPMNAFMVWSRGQRRKMALENPKMHNSEISKRLGADWKLLTDAEKRTFIDEAKRLRAVHMKEYPDYK	0.01197434	0.04297211	-0.9544218	0.3509687	-10.89924	0.07309757	-0.58	4.17991	-4.979	10.594	-0.03	8.194115	58.5	1.034529	0.9981	-14.71712	Homo sapiens (Human)	SOX3
P41225_PF00505_140	P41225	P41225_P187V	KRPMNAFMVWSRGQRRKMALENPKMHNSEISKRLGADWKLLTDAEKRVFIDEAKRLRAVHMKEYPDYK	0.03056902	0.01511006	-0.8025523	0.1234093	-11.14762	0.04545981	-0.03	2.78129	-5.008	10.512	-0.042	6.115601	58.5	0.8851854	0.9975	-15.16463	Homo sapiens (Human)	SOX3
P41225_PF00505_140	P41225	P41225_P187W	KRPMNAFMVWSRGQRRKMALENPKMHNSEISKRLGADWKLLTDAEKRWFIDEAKRLRAVHMKEYPDYK	0.04838166	0.02128419	-0.6570701	0.1738357	-15.12536	-0.844798	-0.03	2.46085	-5.214	10.169	-0.064	10.57503	58.5	0.377573	1	-20.33384	Homo sapiens (Human)	SOX3
P41225_PF00505_140	P41225	P41225_P187Y	KRPMNAFMVWSRGQRRKMALENPKMHNSEISKRLGADWKLLTDAEKRYFIDEAKRLRAVHMKEYPDYK	0.1019872	0.04871951	-0.2192544	0.3979098	-13.11647	-0.4554813	0.09	2.65757	-5.135	10.305	-0.06	7.287727	58.5	0.5603195	0.9999	-18.12329	Homo sapiens (Human)	SOX3
P41225_PF00505_140	P41225	P41225_P204*	KRPMNAFMVWSRGQRRKMALENPKMHNSEISKRLGADWKLLTDAEKRPFIDEAKRLRAVHMKEY*DYK	-0.01251638	0.0285333	-1.154446	0.2330418	NA	NA	NA	NA	NA	NA	NA	NA	79.3	NA	NA	NA	Homo sapiens (Human)	SOX3
P41225_PF00505_140	P41225	P41225_P204A	KRPMNAFMVWSRGQRRKMALENPKMHNSEISKRLGADWKLLTDAEKRPFIDEAKRLRAVHMKEYADYK	0.1194013	0.008600527	-0.07702679	0.0702436	-11.16162	-0.2793881	0.2	1.50496	-4.933	10.118	-0.052	13.2637	79.3	1.579603	0.9951	-13.35409	Homo sapiens (Human)	SOX3
P41225_PF00505_140	P41225	P41225_P204C	KRPMNAFMVWSRGQRRKMALENPKMHNSEISKRLGADWKLLTDAEKRPFIDEAKRLRAVHMKEYCDYK	0.1214778	0.01418293	-0.06006799	0.1158371	-14.83163	0.5553231	0.19	1.60969	-5.202	10.278	-0.085	18.07307	79.3	1.232484	0.9998	-18.43066	Homo sapiens (Human)	SOX3
P41225_PF00505_140	P41225	P41225_P204D	KRPMNAFMVWSRGQRRKMALENPKMHNSEISKRLGADWKLLTDAEKRPFIDEAKRLRAVHMKEYDDYK	0.1414423	0.01207068	0.1029898	0.09858561	-15.43412	-0.4073346	0.18	1.99517	-5.27	10.171	-0.097	14.19476	79.3	1.855756	0.9997	-20.04138	Homo sapiens (Human)	SOX3
P41225_PF00505_140	P41225	P41225_P204E	KRPMNAFMVWSRGQRRKMALENPKMHNSEISKRLGADWKLLTDAEKRPFIDEAKRLRAVHMKEYEDYK	0.1239103	0.008945624	-0.04020019	0.07306213	-13.55659	-0.6530406	0.23	1.87633	-5.23	10.336	-0.098	12.94361	79.3	1.957873	0.9993	-18.54659	Homo sapiens (Human)	SOX3
P41225_PF00505_140	P41225	P41225_P204F	KRPMNAFMVWSRGQRRKMALENPKMHNSEISKRLGADWKLLTDAEKRPFIDEAKRLRAVHMKEYFDYK	0.09016439	0.0144977	-0.3158155	0.1184079	-15.10191	-0.5209971	0.18	1.22309	-5.222	9.961	-0.123	15.53095	79.3	1.759389	1	-19.77427	Homo sapiens (Human)	SOX3
P41225_PF00505_140	P41225	P41225_P204G	KRPMNAFMVWSRGQRRKMALENPKMHNSEISKRLGADWKLLTDAEKRPFIDEAKRLRAVHMKEYGDYK	0.1218478	0.005549461	-0.05704534	0.04532445	-13.82737	0.2966755	0.01	1.60833	-5.159	10.154	-0.064	14.56759	79.3	1.779492	0.9979	-17.76666	Homo sapiens (Human)	SOX3
P41225_PF00505_140	P41225	P41225_P204H	KRPMNAFMVWSRGQRRKMALENPKMHNSEISKRLGADWKLLTDAEKRPFIDEAKRLRAVHMKEYHDYK	0.118588	0.01589049	-0.08366924	0.1297833	-13.32142	-0.6863329	0.11	0.884741	-5.118	10.122	-0.071	17.35426	79.3	1.640378	0.9994	-17.00881	Homo sapiens (Human)	SOX3
P41225_PF00505_140	P41225	P41225_P204I	KRPMNAFMVWSRGQRRKMALENPKMHNSEISKRLGADWKLLTDAEKRPFIDEAKRLRAVHMKEYIDYK	0.06430811	0.02977978	-0.526993	0.2432222	-14.63782	-0.4566732	0.18	1.68899	-5.242	10.333	-0.107	15.74654	79.3	1.685346	0.9998	-19.2338	Homo sapiens (Human)	SOX3
P41225_PF00505_140	P41225	P41225_P204K	KRPMNAFMVWSRGQRRKMALENPKMHNSEISKRLGADWKLLTDAEKRPFIDEAKRLRAVHMKEYKDYK	0.1193228	0.01584675	-0.07766861	0.1294261	-12.19751	-0.5762156	0.2	0.422273	-5.144	10.227	-0.065	13.10945	79.3	1.374792	0.9988	-16.66439	Homo sapiens (Human)	SOX3
P41225_PF00505_140	P41225	P41225_P204L	KRPMNAFMVWSRGQRRKMALENPKMHNSEISKRLGADWKLLTDAEKRPFIDEAKRLRAVHMKEYLDYK	0.118666	0.007231082	-0.0830326	0.05905885	-11.78389	-0.817115	0.19	1.51769	-5.068	10.309	-0.101	13.42277	79.3	1.568777	0.9986	-15.89664	Homo sapiens (Human)	SOX3
P41225_PF00505_140	P41225	P41225_P204M	KRPMNAFMVWSRGQRRKMALENPKMHNSEISKRLGADWKLLTDAEKRPFIDEAKRLRAVHMKEYMDYK	0.1382596	0.009946281	0.07699523	0.08123486	-15.18054	-0.4511397	0.21	1.38726	-5.22	10.313	-0.095	16.35166	79.3	1.512588	0.9999	-18.85535	Homo sapiens (Human)	SOX3
P41225_PF00505_140	P41225	P41225_P204N	KRPMNAFMVWSRGQRRKMALENPKMHNSEISKRLGADWKLLTDAEKRPFIDEAKRLRAVHMKEYNDYK	0.1334448	0.02486845	0.03767127	0.2031096	-14.95992	-0.2593645	0.19	1.14737	-5.226	10.405	-0.077	14.95107	79.3	1.642027	0.9998	-18.5963	Homo sapiens (Human)	SOX3
P41225_PF00505_140	P41225	P41225_P204Q	KRPMNAFMVWSRGQRRKMALENPKMHNSEISKRLGADWKLLTDAEKRPFIDEAKRLRAVHMKEYQDYK	0.1221748	0.00674422	-0.05437535	0.05508247	-12.08744	-0.3512419	0.2	0.971228	-5.066	10.319	-0.07	13.25341	79.3	1.616585	0.999	-15.30633	Homo sapiens (Human)	SOX3
P41225_PF00505_140	P41225	P41225_P204R	KRPMNAFMVWSRGQRRKMALENPKMHNSEISKRLGADWKLLTDAEKRPFIDEAKRLRAVHMKEYRDYK	0.1038703	0.006124099	-0.2038742	0.05001773	-12.27666	-0.6572725	0.19	0.118759	-5.112	10.19	-0.068	14.5025	79.3	1.385853	0.9951	-16.38168	Homo sapiens (Human)	SOX3
P41225_PF00505_140	P41225	P41225_P204S	KRPMNAFMVWSRGQRRKMALENPKMHNSEISKRLGADWKLLTDAEKRPFIDEAKRLRAVHMKEYSDYK	0.1163325	0.007971803	-0.1020912	0.06510859	-11.19097	-0.2408245	0.19	1.4378	-4.989	10.348	-0.041	12.71033	79.3	1.468193	0.999	-14.06519	Homo sapiens (Human)	SOX3
P41225_PF00505_140	P41225	P41225_P204T	KRPMNAFMVWSRGQRRKMALENPKMHNSEISKRLGADWKLLTDAEKRPFIDEAKRLRAVHMKEYTDYK	0.1371309	0.007435242	0.06777726	0.0607263	-12.04409	-0.220016	0.2	1.46273	-5.028	10.303	-0.046	14.64269	79.3	1.700931	0.9984	-14.78818	Homo sapiens (Human)	SOX3
P41225_PF00505_140	P41225	P41225_P204V	KRPMNAFMVWSRGQRRKMALENPKMHNSEISKRLGADWKLLTDAEKRPFIDEAKRLRAVHMKEYVDYK	0.1098125	0.008018273	-0.1553424	0.06548812	-13.79948	-0.303397	0.18	1.86004	-5.162	10.108	-0.086	15.51571	79.3	1.740698	0.9993	-18.05977	Homo sapiens (Human)	SOX3
P41225_PF00505_140	P41225	P41225_P204W	KRPMNAFMVWSRGQRRKMALENPKMHNSEISKRLGADWKLLTDAEKRPFIDEAKRLRAVHMKEYWDYK	0.1165157	0.01255662	-0.1005945	0.1025544	-16.28446	-1.053103	0.19	1.38859	-5.276	10.228	-0.133	18.04375	79.3	1.622221	0.9999	-20.34841	Homo sapiens (Human)	SOX3
P41225_PF00505_140	P41225	P41225_P204Y	KRPMNAFMVWSRGQRRKMALENPKMHNSEISKRLGADWKLLTDAEKRPFIDEAKRLRAVHMKEYYDYK	0.118309	0.01067541	-0.08594856	0.08718995	-15.12897	-0.4939264	0.23	1.32289	-5.254	10.382	-0.115	18.01399	79.3	1.600675	0.9999	-19.32176	Homo sapiens (Human)	SOX3
P41225_PF00505_140	P41225	P41225_Q153*	KRPMNAFMVWSRG*RRKMALENPKMHNSEISKRLGADWKLLTDAEKRPFIDEAKRLRAVHMKEYPDYK	NA	NA	NA	NA	NA	NA	NA	NA	NA	NA	NA	NA	38.5	NA	NA	NA	Homo sapiens (Human)	SOX3
P41225_PF00505_140	P41225	P41225_Q153A	KRPMNAFMVWSRGARRKMALENPKMHNSEISKRLGADWKLLTDAEKRPFIDEAKRLRAVHMKEYPDYK	0.125772	0.007000023	-0.02499506	0.05717171	-11.75271	-0.0092328	-0.22	0.0070944	-4.582	6.045	-0.031	0.5018234	38.5	0.6080163	0.9643	-13.97647	Homo sapiens (Human)	SOX3
P41225_PF00505_140	P41225	P41225_Q153C	KRPMNAFMVWSRGCRRKMALENPKMHNSEISKRLGADWKLLTDAEKRPFIDEAKRLRAVHMKEYPDYK	0.03166615	0.02184871	-0.7935917	0.1784463	-16.18856	0.5625805	-1	0.464388	-5.041	8.242	-0.047	4.503876	38.5	0.5866764	0.999	-19.52902	Homo sapiens (Human)	SOX3
P41225_PF00505_140	P41225	P41225_Q153D	KRPMNAFMVWSRGDRRKMALENPKMHNSEISKRLGADWKLLTDAEKRPFIDEAKRLRAVHMKEYPDYK	0.09549644	0.02251609	-0.2722667	0.183897	-15.31446	0.5677353	-1.17	1.48498	-4.983	8.439	-0.043	8.060272	38.5	2.067136	0.9999	-18.11021	Homo sapiens (Human)	SOX3
P41225_PF00505_140	P41225	P41225_Q153E	KRPMNAFMVWSRGERRKMALENPKMHNSEISKRLGADWKLLTDAEKRPFIDEAKRLRAVHMKEYPDYK	0.1381501	0.01988366	0.07610078	0.162397	-10.67025	0.139757	-0.15	0.412982	-4.314	4.323	-0.022	-1.702087	38.5	0.7661929	0.896	-13.19184	Homo sapiens (Human)	SOX3
P41225_PF00505_140	P41225	P41225_Q153F	KRPMNAFMVWSRGFRRKMALENPKMHNSEISKRLGADWKLLTDAEKRPFIDEAKRLRAVHMKEYPDYK	0.06229654	0.02876409	-0.5434223	0.2349267	-16.03625	-1.071906	-0.07	-1.23947	-5.059	8.565	-0.057	4.476036	38.5	0.7054076	0.9995	-18.75076	Homo sapiens (Human)	SOX3
P41225_PF00505_140	P41225	P41225_Q153G	KRPMNAFMVWSRGGRRKMALENPKMHNSEISKRLGADWKLLTDAEKRPFIDEAKRLRAVHMKEYPDYK	0.03864921	0.01762522	-0.7365585	0.1439515	-15.87654	1.206213	-1.79	1.32314	-5.024	8.304	-0.04	8.549988	38.5	1.854504	0.9929	-19.0599	Homo sapiens (Human)	SOX3
P41225_PF00505_140	P41225	P41225_Q153H	KRPMNAFMVWSRGHRRKMALENPKMHNSEISKRLGADWKLLTDAEKRPFIDEAKRLRAVHMKEYPDYK	0.1036194	0.03012095	-0.2059232	0.2460087	-11.70488	-0.2599149	-0.27	0.551377	-4.768	8.129	-0.025	3.00161	38.5	0.7322487	0.9987	-14.49517	Homo sapiens (Human)	SOX3
P41225_PF00505_140	P41225	P41225_Q153I	KRPMNAFMVWSRGIRRKMALENPKMHNSEISKRLGADWKLLTDAEKRPFIDEAKRLRAVHMKEYPDYK	0.1059037	0.03874582	-0.1872668	0.316451	-14.83086	-0.4833944	0	-0.613914	-4.97	8.256	-0.052	4.323288	38.5	0.5065866	0.9976	-17.97594	Homo sapiens (Human)	SOX3
P41225_PF00505_140	P41225	P41225_Q153K	KRPMNAFMVWSRGKRRKMALENPKMHNSEISKRLGADWKLLTDAEKRPFIDEAKRLRAVHMKEYPDYK	0.06203386	0.01445949	-0.5455676	0.1180959	-10.82102	0.350767	-0.39	-0.896581	-4.626	6.335	-0.028	1.135948	38.5	0.2054085	0.979	-14.2644	Homo sapiens (Human)	SOX3
P41225_PF00505_140	P41225	P41225_Q153L	KRPMNAFMVWSRGLRRKMALENPKMHNSEISKRLGADWKLLTDAEKRPFIDEAKRLRAVHMKEYPDYK	0.04954766	0.01013596	-0.647547	0.08278401	-12.90166	-0.9852511	-0.04	-1.31919	-4.818	8.149	-0.038	4.796089	38.5	0.5482891	0.987	-15.30548	Homo sapiens (Human)	SOX3
P41225_PF00505_140	P41225	P41225_Q153M	KRPMNAFMVWSRGMRRKMALENPKMHNSEISKRLGADWKLLTDAEKRPFIDEAKRLRAVHMKEYPDYK	0.1017103	0.0146666	-0.2215158	0.1197874	-11.6682	-0.6415511	-0.26	-1.45029	-4.764	7.926	-0.034	2.549141	38.5	0.1586919	0.9712	-14.74711	Homo sapiens (Human)	SOX3
P41225_PF00505_140	P41225	P41225_Q153N	KRPMNAFMVWSRGNRRKMALENPKMHNSEISKRLGADWKLLTDAEKRPFIDEAKRLRAVHMKEYPDYK	0.09805745	0.02919787	-0.2513501	0.2384695	-13.59376	0.2037528	-0.54	0.350471	-4.901	8.131	-0.038	3.399025	38.5	1.510001	0.9936	-16.84733	Homo sapiens (Human)	SOX3
P41225_PF00505_140	P41225	P41225_Q153P	KRPMNAFMVWSRGPRRKMALENPKMHNSEISKRLGADWKLLTDAEKRPFIDEAKRLRAVHMKEYPDYK	0.03375774	0.01648325	-0.776509	0.1346247	-15.07431	4.62394	-1.66	0.0418086	-5	8.497	-0.04	6.872803	38.5	2.524458	0.9998	-18.22054	Homo sapiens (Human)	SOX3
P41225_PF00505_140	P41225	P41225_Q153R	KRPMNAFMVWSRGRRRKMALENPKMHNSEISKRLGADWKLLTDAEKRPFIDEAKRLRAVHMKEYPDYK	0.08665816	0.007653017	-0.3444521	0.06250494	-12.53081	-0.107147	-0.65	-0.510354	-4.79	7.473	-0.026	0.4780884	38.5	0.1870579	0.9763	-15.31682	Homo sapiens (Human)	SOX3
P41225_PF00505_140	P41225	P41225_Q153S	KRPMNAFMVWSRGSRRKMALENPKMHNSEISKRLGADWKLLTDAEKRPFIDEAKRLRAVHMKEYPDYK	0.08236072	0.009577841	-0.3795509	0.07822567	-14.19991	0.7433842	-1.03	1.33929	-4.948	8.317	-0.035	6.093666	38.5	1.01637	0.9862	-17.23841	Homo sapiens (Human)	SOX3
P41225_PF00505_140	P41225	P41225_Q153T	KRPMNAFMVWSRGTRRKMALENPKMHNSEISKRLGADWKLLTDAEKRPFIDEAKRLRAVHMKEYPDYK	0.1011105	0.01092362	-0.2264145	0.0892171	-13.79425	0.2231803	-0.55	1.21798	-4.906	8.518	-0.035	5.704109	38.5	1.029687	0.9827	-15.91477	Homo sapiens (Human)	SOX3
P41225_PF00505_140	P41225	P41225_Q153V	KRPMNAFMVWSRGVRRKMALENPKMHNSEISKRLGADWKLLTDAEKRPFIDEAKRLRAVHMKEYPDYK	0.06223638	0.01300502	-0.5439137	0.1062167	-14.3912	-0.259012	0	-0.148806	-4.935	8.253	-0.044	4.713036	38.5	0.491562	0.9898	-17.39449	Homo sapiens (Human)	SOX3
P41225_PF00505_140	P41225	P41225_Q153W	KRPMNAFMVWSRGWRRKMALENPKMHNSEISKRLGADWKLLTDAEKRPFIDEAKRLRAVHMKEYPDYK	0.01248922	0.04896509	-0.9502166	0.3999156	-15.9995	-1.146932	0.05	-0.210798	-5.055	8.275	-0.063	5.534515	38.5	0.5192096	0.9997	-19.85919	Homo sapiens (Human)	SOX3
P41225_PF00505_140	P41225	P41225_Q153Y	KRPMNAFMVWSRGYRRKMALENPKMHNSEISKRLGADWKLLTDAEKRPFIDEAKRLRAVHMKEYPDYK	0.05329886	0.03621189	-0.6169095	0.2957555	-15.49139	-0.8171991	-0.07	-1.07046	-5.034	8.513	-0.055	3.586502	38.5	0.5705501	0.9997	-18.73861	Homo sapiens (Human)	SOX3
P41225_PF00505_140	P41225	P41225_R151*	KRPMNAFMVWS*GQRRKMALENPKMHNSEISKRLGADWKLLTDAEKRPFIDEAKRLRAVHMKEYPDYK	0.02688391	0.01609498	-0.83265	0.1314535	NA	NA	NA	NA	NA	NA	NA	NA	67.5	NA	NA	NA	Homo sapiens (Human)	SOX3
P41225_PF00505_140	P41225	P41225_R151A	KRPMNAFMVWSAGQRRKMALENPKMHNSEISKRLGADWKLLTDAEKRPFIDEAKRLRAVHMKEYPDYK	0.1594496	0.009681884	0.2500616	0.07907543	-13.07141	0.5670076	-0.1	1.44359	-4.929	8.452	-0.039	5.584648	67.5	0.278425	0.9988	-16.40383	Homo sapiens (Human)	SOX3
P41225_PF00505_140	P41225	P41225_R151C	KRPMNAFMVWSCGQRRKMALENPKMHNSEISKRLGADWKLLTDAEKRPFIDEAKRLRAVHMKEYPDYK	0.127991	0.0143062	-0.006871712	0.1168439	-12.33898	1.59601	0.06	1.87035	-4.889	8.744	-0.041	5.064972	67.5	0.1006854	0.9995	-15.63358	Homo sapiens (Human)	SOX3
P41225_PF00505_140	P41225	P41225_R151D	KRPMNAFMVWSDGQRRKMALENPKMHNSEISKRLGADWKLLTDAEKRPFIDEAKRLRAVHMKEYPDYK	0.1714053	0.01847254	0.347708	0.1508719	-16.27853	1.584501	0.06	1.55478	-5.172	8.712	-0.049	7.160828	67.5	0.8172375	0.9997	-21.67776	Homo sapiens (Human)	SOX3
P41225_PF00505_140	P41225	P41225_R151E	KRPMNAFMVWSEGQRRKMALENPKMHNSEISKRLGADWKLLTDAEKRPFIDEAKRLRAVHMKEYPDYK	0.1778201	0.008263052	0.4001003	0.06748732	-14.65608	0.9517681	0.08	0.688645	-5.1	8.665	-0.051	6.722916	67.5	0.4408524	0.9986	-19.97663	Homo sapiens (Human)	SOX3
P41225_PF00505_140	P41225	P41225_R151F	KRPMNAFMVWSFGQRRKMALENPKMHNSEISKRLGADWKLLTDAEKRPFIDEAKRLRAVHMKEYPDYK	0.09811331	0.02059269	-0.2508938	0.1681879	-16.0338	0.09761681	0.06	1.23073	-5.126	8.77	-0.056	8.108864	67.5	0.3738851	0.9999	-20.3773	Homo sapiens (Human)	SOX3
P41225_PF00505_140	P41225	P41225_R151G	KRPMNAFMVWSGGQRRKMALENPKMHNSEISKRLGADWKLLTDAEKRPFIDEAKRLRAVHMKEYPDYK	0.1234168	0.005428406	-0.04423096	0.04433575	-12.32924	1.931998	-0.19	1.49345	-4.916	8.542	-0.031	6.000778	67.5	0.7853238	0.9989	-16.49	Homo sapiens (Human)	SOX3
P41225_PF00505_140	P41225	P41225_R151H	KRPMNAFMVWSHGQRRKMALENPKMHNSEISKRLGADWKLLTDAEKRPFIDEAKRLRAVHMKEYPDYK	0.142681	0.008158543	0.1131064	0.06663376	-11.65103	0.5822047	0.05	1.69279	-4.844	8.519	-0.025	3.316177	67.5	0.4522577	0.9985	-15.33648	Homo sapiens (Human)	SOX3
P41225_PF00505_140	P41225	P41225_R151I	KRPMNAFMVWSIGQRRKMALENPKMHNSEISKRLGADWKLLTDAEKRPFIDEAKRLRAVHMKEYPDYK	0.1292036	0.01371248	0.003032123	0.1119948	-14.5646	0.5390522	0.07	1.78794	-5.048	8.845	-0.059	6.003334	67.5	0.1105577	0.9998	-18.27309	Homo sapiens (Human)	SOX3
P41225_PF00505_140	P41225	P41225_R151K	KRPMNAFMVWSKGQRRKMALENPKMHNSEISKRLGADWKLLTDAEKRPFIDEAKRLRAVHMKEYPDYK	0.1410843	0.008876499	0.1000655	0.07249756	-8.001239	0.8402073	0.05	1.18639	-4.212	4.701	-0.024	0.2441254	67.5	0.1757427	0.9886	-10.72621	Homo sapiens (Human)	SOX3
P41225_PF00505_140	P41225	P41225_R151L	KRPMNAFMVWSLGQRRKMALENPKMHNSEISKRLGADWKLLTDAEKRPFIDEAKRLRAVHMKEYPDYK	0.1351048	0.006583071	0.05122922	0.05376631	-12.00411	0.1342636	0.06	0.848272	-4.902	8.729	-0.046	5.767265	67.5	0.1815301	0.9985	-15.50604	Homo sapiens (Human)	SOX3
P41225_PF00505_140	P41225	P41225_R151M	KRPMNAFMVWSMGQRRKMALENPKMHNSEISKRLGADWKLLTDAEKRPFIDEAKRLRAVHMKEYPDYK	0.1576044	0.00921084	0.2349916	0.07522825	-12.5869	0.6489164	0.05	0.431583	-4.908	8.477	-0.048	5.502762	67.5	0.1933464	0.9999	-16.31861	Homo sapiens (Human)	SOX3
P41225_PF00505_140	P41225	P41225_R151N	KRPMNAFMVWSNGQRRKMALENPKMHNSEISKRLGADWKLLTDAEKRPFIDEAKRLRAVHMKEYPDYK	0.1281283	0.0171424	-0.005750559	0.1400082	-12.38269	1.142926	0.03	1.34857	-4.931	8.489	-0.034	5.091736	67.5	0.6313039	0.9998	-16.83752	Homo sapiens (Human)	SOX3
P41225_PF00505_140	P41225	P41225_R151P	KRPMNAFMVWSPGQRRKMALENPKMHNSEISKRLGADWKLLTDAEKRPFIDEAKRLRAVHMKEYPDYK	0.08699766	0.009237959	-0.3416793	0.07544973	-14.76159	6.09462	-0.26	3.13974	-5.008	8.467	-0.038	7.569084	67.5	2.376842	0.9997	-18.63132	Homo sapiens (Human)	SOX3
P41225_PF00505_140	P41225	P41225_R151Q	KRPMNAFMVWSQGQRRKMALENPKMHNSEISKRLGADWKLLTDAEKRPFIDEAKRLRAVHMKEYPDYK	0.1632552	0.01038083	0.2811432	0.08478397	-8.916401	1.013976	0.11	0.809022	-4.462	6.325	-0.027	-0.638588	67.5	0.3523141	0.9949	-12.65544	Homo sapiens (Human)	SOX3
P41225_PF00505_140	P41225	P41225_R151S	KRPMNAFMVWSSGQRRKMALENPKMHNSEISKRLGADWKLLTDAEKRPFIDEAKRLRAVHMKEYPDYK	0.1478158	0.007163495	0.1550441	0.05850685	-11.49212	1.351388	0.02	1.01337	-4.706	7.375	-0.027	2.90274	67.5	0.5462353	0.9994	-14.5391	Homo sapiens (Human)	SOX3
P41225_PF00505_140	P41225	P41225_R151T	KRPMNAFMVWSTGQRRKMALENPKMHNSEISKRLGADWKLLTDAEKRPFIDEAKRLRAVHMKEYPDYK	0.1568671	0.01550164	0.2289696	0.1266075	-12.46699	1.015675	0.08	1.83796	-4.858	7.911	-0.038	4.676498	67.5	0.5524148	0.9995	-15.73848	Homo sapiens (Human)	SOX3
P41225_PF00505_140	P41225	P41225_R151V	KRPMNAFMVWSVGQRRKMALENPKMHNSEISKRLGADWKLLTDAEKRPFIDEAKRLRAVHMKEYPDYK	0.157364	0.008734933	0.2330281	0.07134134	-14.49765	0.6790481	0.16	2.16921	-5.08	8.908	-0.054	6.01226	67.5	0.3264384	0.9995	-18.88097	Homo sapiens (Human)	SOX3
P41225_PF00505_140	P41225	P41225_R151W	KRPMNAFMVWSWGQRRKMALENPKMHNSEISKRLGADWKLLTDAEKRPFIDEAKRLRAVHMKEYPDYK	0.1170783	0.007987924	-0.09600023	0.06524025	-13.12516	-0.2311316	0.07	0.506039	-4.927	8.434	-0.054	9.430885	67.5	0.3831472	0.9993	-16.40506	Homo sapiens (Human)	SOX3
P41225_PF00505_140	P41225	P41225_R151Y	KRPMNAFMVWSYGQRRKMALENPKMHNSEISKRLGADWKLLTDAEKRPFIDEAKRLRAVHMKEYPDYK	0.1343464	0.08221818	0.04503528	0.6715055	-15.26492	0.3046042	0.06	1.04393	-5.056	8.511	-0.051	8.603912	67.5	0.3523625	0.9998	-19.30842	Homo sapiens (Human)	SOX3
P41225_PF00505_140	P41225	P41225_R154*	KRPMNAFMVWSRGQ*RKMALENPKMHNSEISKRLGADWKLLTDAEKRPFIDEAKRLRAVHMKEYPDYK	NA	NA	NA	NA	NA	NA	NA	NA	NA	NA	NA	NA	27	NA	NA	NA	Homo sapiens (Human)	SOX3
P41225_PF00505_140	P41225	P41225_R154A	KRPMNAFMVWSRGQARKMALENPKMHNSEISKRLGADWKLLTDAEKRPFIDEAKRLRAVHMKEYPDYK	NA	NA	NA	NA	-15.30497	0.8218982	-0.69	0.180396	NA	NA	NA	9.451126	27	0.6513983	0.9999	-16.50039	Homo sapiens (Human)	SOX3
P41225_PF00505_140	P41225	P41225_R154C	KRPMNAFMVWSRGQCRKMALENPKMHNSEISKRLGADWKLLTDAEKRPFIDEAKRLRAVHMKEYPDYK	NA	NA	NA	NA	-11.92123	1.717756	0.02	0.475486	NA	NA	NA	10.77475	27	0.6740507	1	-14.76978	Homo sapiens (Human)	SOX3
P41225_PF00505_140	P41225	P41225_R154D	KRPMNAFMVWSRGQDRKMALENPKMHNSEISKRLGADWKLLTDAEKRPFIDEAKRLRAVHMKEYPDYK	NA	NA	NA	NA	-17.14975	2.316677	0.12	0.531688	NA	NA	NA	12.78555	27	2.234667	0.9999	-19.58212	Homo sapiens (Human)	SOX3
P41225_PF00505_140	P41225	P41225_R154E	KRPMNAFMVWSRGQERKMALENPKMHNSEISKRLGADWKLLTDAEKRPFIDEAKRLRAVHMKEYPDYK	NA	NA	NA	NA	-16.53115	1.460009	0.13	0.00858886	NA	NA	NA	12.70959	27	1.466413	0.999	-19.57209	Homo sapiens (Human)	SOX3
P41225_PF00505_140	P41225	P41225_R154F	KRPMNAFMVWSRGQFRKMALENPKMHNSEISKRLGADWKLLTDAEKRPFIDEAKRLRAVHMKEYPDYK	NA	NA	NA	NA	-15.98983	-0.07811361	-0.1	-0.595862	NA	NA	NA	10.93431	27	0.5180242	1	-18.46339	Homo sapiens (Human)	SOX3
P41225_PF00505_140	P41225	P41225_R154G	KRPMNAFMVWSRGQGRKMALENPKMHNSEISKRLGADWKLLTDAEKRPFIDEAKRLRAVHMKEYPDYK	0.108273	0.01906448	-0.1679159	0.1557065	-13.73041	2.226382	-0.99	0.814606	-5.118	10.127	-0.051	11.17812	27	1.601916	0.9997	-16.23057	Homo sapiens (Human)	SOX3
P41225_PF00505_140	P41225	P41225_R154H	KRPMNAFMVWSRGQHRKMALENPKMHNSEISKRLGADWKLLTDAEKRPFIDEAKRLRAVHMKEYPDYK	NA	NA	NA	NA	-11.83604	0.7313008	-0.45	0.170681	NA	NA	NA	8.418739	27	1.053821	0.9998	-14.98717	Homo sapiens (Human)	SOX3
P41225_PF00505_140	P41225	P41225_R154I	KRPMNAFMVWSRGQIRKMALENPKMHNSEISKRLGADWKLLTDAEKRPFIDEAKRLRAVHMKEYPDYK	NA	NA	NA	NA	-15.45176	-0.1444671	0.04	-0.249882	NA	NA	NA	10.57278	27	0.6370178	0.9999	-17.64103	Homo sapiens (Human)	SOX3
P41225_PF00505_140	P41225	P41225_R154K	KRPMNAFMVWSRGQKRKMALENPKMHNSEISKRLGADWKLLTDAEKRPFIDEAKRLRAVHMKEYPDYK	NA	NA	NA	NA	-12.62797	0.8483027	-0.11	-0.0553837	NA	NA	NA	8.293762	27	0.5242589	0.9985	-14.62802	Homo sapiens (Human)	SOX3
P41225_PF00505_140	P41225	P41225_R154L	KRPMNAFMVWSRGQLRKMALENPKMHNSEISKRLGADWKLLTDAEKRPFIDEAKRLRAVHMKEYPDYK	NA	NA	NA	NA	-13.26182	-0.2155736	0.02	-0.894533	NA	NA	NA	9.269829	27	0.6947603	0.9994	-15.82051	Homo sapiens (Human)	SOX3
P41225_PF00505_140	P41225	P41225_R154M	KRPMNAFMVWSRGQMRKMALENPKMHNSEISKRLGADWKLLTDAEKRPFIDEAKRLRAVHMKEYPDYK	NA	NA	NA	NA	-14.68066	0.2598889	-0.25	-0.803314	NA	NA	NA	10.99659	27	0.5025861	1	-17.08037	Homo sapiens (Human)	SOX3
P41225_PF00505_140	P41225	P41225_R154N	KRPMNAFMVWSRGQNRKMALENPKMHNSEISKRLGADWKLLTDAEKRPFIDEAKRLRAVHMKEYPDYK	NA	NA	NA	NA	-15.75218	1.532288	-0.09	0.727137	NA	NA	NA	11.35065	27	1.745988	1	-18.4884	Homo sapiens (Human)	SOX3
P41225_PF00505_140	P41225	P41225_R154P	KRPMNAFMVWSRGQPRKMALENPKMHNSEISKRLGADWKLLTDAEKRPFIDEAKRLRAVHMKEYPDYK	NA	NA	NA	NA	-14.31975	7.618227	-1.23	6.73102	NA	NA	NA	12.62758	27	2.928122	0.9998	-16.45873	Homo sapiens (Human)	SOX3
P41225_PF00505_140	P41225	P41225_R154Q	KRPMNAFMVWSRGQQRKMALENPKMHNSEISKRLGADWKLLTDAEKRPFIDEAKRLRAVHMKEYPDYK	NA	NA	NA	NA	-11.64455	1.110487	-0.2	-0.0425542	NA	NA	NA	8.554665	27	0.9400794	0.9996	-14.44833	Homo sapiens (Human)	SOX3
P41225_PF00505_140	P41225	P41225_R154S	KRPMNAFMVWSRGQSRKMALENPKMHNSEISKRLGADWKLLTDAEKRPFIDEAKRLRAVHMKEYPDYK	NA	NA	NA	NA	-13.48714	1.687257	-0.74	0.349687	NA	NA	NA	7.876541	27	1.101312	1	-16.63543	Homo sapiens (Human)	SOX3
P41225_PF00505_140	P41225	P41225_R154T	KRPMNAFMVWSRGQTRKMALENPKMHNSEISKRLGADWKLLTDAEKRPFIDEAKRLRAVHMKEYPDYK	NA	NA	NA	NA	-14.56603	1.075238	-0.16	1.47994	NA	NA	NA	10.67747	27	1.221438	1	-17.54466	Homo sapiens (Human)	SOX3
P41225_PF00505_140	P41225	P41225_R154V	KRPMNAFMVWSRGQVRKMALENPKMHNSEISKRLGADWKLLTDAEKRPFIDEAKRLRAVHMKEYPDYK	NA	NA	NA	NA	-16.03832	-0.01420457	-0.03	0.429162	NA	NA	NA	10.86323	27	0.7805299	0.9999	-18.66714	Homo sapiens (Human)	SOX3
P41225_PF00505_140	P41225	P41225_R154W	KRPMNAFMVWSRGQWRKMALENPKMHNSEISKRLGADWKLLTDAEKRPFIDEAKRLRAVHMKEYPDYK	NA	NA	NA	NA	-12.12359	-0.8015877	-0.56	-1.0126	NA	NA	NA	10.44564	27	0.5995882	0.9998	-15.11083	Homo sapiens (Human)	SOX3
P41225_PF00505_140	P41225	P41225_R154Y	KRPMNAFMVWSRGQYRKMALENPKMHNSEISKRLGADWKLLTDAEKRPFIDEAKRLRAVHMKEYPDYK	0.1242161	0.01314129	-0.03770281	0.1073297	-15.33533	0.1831944	0.02	-0.881478	-5.249	10.501	-0.052	10.8886	27	0.5510048	0.9997	-18.64957	Homo sapiens (Human)	SOX3
P41225_PF00505_140	P41225	P41225_R155*	KRPMNAFMVWSRGQR*KMALENPKMHNSEISKRLGADWKLLTDAEKRPFIDEAKRLRAVHMKEYPDYK	0.0179924	0.03483934	-0.9052702	0.2845455	NA	NA	NA	NA	NA	NA	NA	NA	63.1	NA	NA	NA	Homo sapiens (Human)	SOX3
P41225_PF00505_140	P41225	P41225_R155A	KRPMNAFMVWSRGQRAKMALENPKMHNSEISKRLGADWKLLTDAEKRPFIDEAKRLRAVHMKEYPDYK	0.1397825	0.006037652	0.08943324	0.04931168	-12.54359	0.7794074	-0.24	0.332835	-4.926	9.131	-0.035	3.778664	63.1	-0.01149136	0.9995	-14.86589	Homo sapiens (Human)	SOX3
P41225_PF00505_140	P41225	P41225_R155C	KRPMNAFMVWSRGQRCKMALENPKMHNSEISKRLGADWKLLTDAEKRPFIDEAKRLRAVHMKEYPDYK	0.1002861	0.008032148	-0.2331475	0.06560145	-12.42831	1.559695	0.03	1.13902	-4.979	9.136	-0.043	7.477951	63.1	-0.1752369	0.9992	-16.23342	Homo sapiens (Human)	SOX3
P41225_PF00505_140	P41225	P41225_R155D	KRPMNAFMVWSRGQRDKMALENPKMHNSEISKRLGADWKLLTDAEKRPFIDEAKRLRAVHMKEYPDYK	0.1720468	0.01295259	0.3529479	0.1057885	-16.31775	1.401587	0.14	0.638084	-5.199	8.83	-0.053	7.018486	63.1	0.3439029	0.9999	-21.50125	Homo sapiens (Human)	SOX3
P41225_PF00505_140	P41225	P41225_R155E	KRPMNAFMVWSRGQREKMALENPKMHNSEISKRLGADWKLLTDAEKRPFIDEAKRLRAVHMKEYPDYK	0.1755512	0.008314531	0.3815694	0.06790777	-13.93977	0.7934532	0.08	0.144461	-5.143	8.931	-0.048	7.147629	63.1	-0.01351047	0.9993	-19.78434	Homo sapiens (Human)	SOX3
P41225_PF00505_140	P41225	P41225_R155F	KRPMNAFMVWSRGQRFKMALENPKMHNSEISKRLGADWKLLTDAEKRPFIDEAKRLRAVHMKEYPDYK	-0.004086279	0.06320386	-1.085595	0.5162087	-16.40214	0.4917031	0.04	-0.282662	-5.11	8.822	-0.08	9.96785	63.1	0.07319576	0.9999	-19.30384	Homo sapiens (Human)	SOX3
P41225_PF00505_140	P41225	P41225_R155G	KRPMNAFMVWSRGQRGKMALENPKMHNSEISKRLGADWKLLTDAEKRPFIDEAKRLRAVHMKEYPDYK	0.1150853	0.004860849	-0.1122774	0.0397003	-13.1505	1.853537	-0.55	1.25247	-5.01	8.933	-0.037	5.391998	63.1	0.6475924	0.9984	-17.13683	Homo sapiens (Human)	SOX3
P41225_PF00505_140	P41225	P41225_R155H	KRPMNAFMVWSRGQRHKMALENPKMHNSEISKRLGADWKLLTDAEKRPFIDEAKRLRAVHMKEYPDYK	0.1599771	0.02083987	0.2543703	0.1702067	-10.82161	0.6432725	0.01	0.42097	-4.896	9.187	-0.03	6.518478	63.1	0.258736	0.9961	-14.3048	Homo sapiens (Human)	SOX3
P41225_PF00505_140	P41225	P41225_R155I	KRPMNAFMVWSRGQRIKMALENPKMHNSEISKRLGADWKLLTDAEKRPFIDEAKRLRAVHMKEYPDYK	0.1116824	0.0352936	-0.1400699	0.2882556	-14.16614	0.2210042	0.08	-0.293753	-5.053	9.052	-0.055	9.007278	63.1	0.07758343	0.9998	-17.5096	Homo sapiens (Human)	SOX3
P41225_PF00505_140	P41225	P41225_R155K	KRPMNAFMVWSRGQRKKMALENPKMHNSEISKRLGADWKLLTDAEKRPFIDEAKRLRAVHMKEYPDYK	0.1092159	0.009822653	-0.1602153	0.08022514	-7.468623	0.689534	0	-0.0545374	-4.095	4.416	-0.016	0.4651108	63.1	0.07771444	0.9517	-9.204158	Homo sapiens (Human)	SOX3
P41225_PF00505_140	P41225	P41225_R155L	KRPMNAFMVWSRGQRLKMALENPKMHNSEISKRLGADWKLLTDAEKRPFIDEAKRLRAVHMKEYPDYK	0.09908673	0.006829582	-0.2429436	0.05577965	-12.45343	0.1956744	0.05	-0.404312	-4.972	9.059	-0.047	5.793961	63.1	-0.05128545	0.9981	-15.75176	Homo sapiens (Human)	SOX3
P41225_PF00505_140	P41225	P41225_R155M	KRPMNAFMVWSRGQRMKMALENPKMHNSEISKRLGADWKLLTDAEKRPFIDEAKRLRAVHMKEYPDYK	0.1118748	0.009069407	-0.138499	0.07407312	-13.82333	0.5986812	0.03	-0.408885	-5.052	9.165	-0.041	9.498451	63.1	-0.02188993	0.9999	-17.48514	Homo sapiens (Human)	SOX3
P41225_PF00505_140	P41225	P41225_R155N	KRPMNAFMVWSRGQRNKMALENPKMHNSEISKRLGADWKLLTDAEKRPFIDEAKRLRAVHMKEYPDYK	0.1397112	0.01686931	0.0888509	0.1377777	-13.12987	1.071176	0.04	0.342039	-5.056	9.257	-0.036	7.258278	63.1	0.4025299	0.9999	-17.39014	Homo sapiens (Human)	SOX3
P41225_PF00505_140	P41225	P41225_R155P	KRPMNAFMVWSRGQRPKMALENPKMHNSEISKRLGADWKLLTDAEKRPFIDEAKRLRAVHMKEYPDYK	0.1234236	0.01435825	-0.04417579	0.117269	-12.7283	6.833797	-0.41	3.03184	-5.02	9.185	-0.048	4.211723	63.1	2.244088	0.9997	-16.94672	Homo sapiens (Human)	SOX3
P41225_PF00505_140	P41225	P41225_R155Q	KRPMNAFMVWSRGQRQKMALENPKMHNSEISKRLGADWKLLTDAEKRPFIDEAKRLRAVHMKEYPDYK	0.1376115	0.007606703	0.07170204	0.06212668	-10.5109	0.9761632	0.05	-0.378994	-4.896	8.974	-0.026	5.268547	63.1	0.09347558	0.9922	-14.68145	Homo sapiens (Human)	SOX3
P41225_PF00505_140	P41225	P41225_R155S	KRPMNAFMVWSRGQRSKMALENPKMHNSEISKRLGADWKLLTDAEKRPFIDEAKRLRAVHMKEYPDYK	0.1219937	0.008243852	-0.05585444	0.06733051	-12.29987	1.261172	0.04	0.758374	-4.956	8.747	-0.032	5.509163	63.1	0.3326374	0.9999	-16.11471	Homo sapiens (Human)	SOX3
P41225_PF00505_140	P41225	P41225_R155T	KRPMNAFMVWSRGQRTKMALENPKMHNSEISKRLGADWKLLTDAEKRPFIDEAKRLRAVHMKEYPDYK	0.1293794	0.0124624	0.004467481	0.1017849	-13.03433	0.9154971	0.05	0.633845	-5.047	9.218	-0.041	6.045761	63.1	0.3831804	0.9998	-17.06555	Homo sapiens (Human)	SOX3
P41225_PF00505_140	P41225	P41225_R155V	KRPMNAFMVWSRGQRVKMALENPKMHNSEISKRLGADWKLLTDAEKRPFIDEAKRLRAVHMKEYPDYK	0.1146587	0.005403468	-0.1157614	0.04413207	-14.34036	0.4365942	0.05	0.372192	-5.044	8.824	-0.047	8.31636	63.1	0.280798	0.9997	-17.63568	Homo sapiens (Human)	SOX3
P41225_PF00505_140	P41225	P41225_R155W	KRPMNAFMVWSRGQRWKMALENPKMHNSEISKRLGADWKLLTDAEKRPFIDEAKRLRAVHMKEYPDYK	0.08251544	0.006902636	-0.3782872	0.05637632	-13.75089	-0.0402377	0.03	-0.239885	-5.084	9.445	-0.065	10.64159	63.1	0.05026472	0.9995	-18.14847	Homo sapiens (Human)	SOX3
P41225_PF00505_140	P41225	P41225_R155Y	KRPMNAFMVWSRGQRYKMALENPKMHNSEISKRLGADWKLLTDAEKRPFIDEAKRLRAVHMKEYPDYK	0.02780793	0.08638293	-0.8251032	0.7055205	-14.91948	0.5730686	0.07	-0.646217	-5.086	8.773	-0.064	8.530823	63.1	0.06288856	0.9996	-18.95262	Homo sapiens (Human)	SOX3
P41225_PF00505_140	P41225	P41225_R141*	K*PMNAFMVWSRGQRRKMALENPKMHNSEISKRLGADWKLLTDAEKRPFIDEAKRLRAVHMKEYPDYK	-0.0001432412	0.02147136	-1.05339	0.1753643	NA	NA	NA	NA	NA	NA	NA	NA	85.2	NA	NA	NA	Homo sapiens (Human)	SOX3
P41225_PF00505_140	P41225	P41225_R141A	KAPMNAFMVWSRGQRRKMALENPKMHNSEISKRLGADWKLLTDAEKRPFIDEAKRLRAVHMKEYPDYK	0.1278167	0.007723933	-0.008295354	0.06308414	-9.131248	0.4646578	0	0.201862	-5.166	10.073	-0.046	12.42728	85.2	-0.02700377	0.9997	-17.72487	Homo sapiens (Human)	SOX3
P41225_PF00505_140	P41225	P41225_R141C	KCPMNAFMVWSRGQRRKMALENPKMHNSEISKRLGADWKLLTDAEKRPFIDEAKRLRAVHMKEYPDYK	0.1242603	0.01066594	-0.03734164	0.08711253	-9.35272	0.8988794	0.05	0.397588	-5.044	10.145	-0.059	15.32723	85.2	-0.07020497	0.9999	-15.708	Homo sapiens (Human)	SOX3
P41225_PF00505_140	P41225	P41225_R141D	KDPMNAFMVWSRGQRRKMALENPKMHNSEISKRLGADWKLLTDAEKRPFIDEAKRLRAVHMKEYPDYK	0.1355244	0.01249516	0.05465636	0.1020524	-11.66615	0.3831958	0.05	-0.617665	-5.298	10.084	-0.068	15.22755	85.2	0.2803686	0.9995	-20.93251	Homo sapiens (Human)	SOX3
P41225_PF00505_140	P41225	P41225_R141E	KEPMNAFMVWSRGQRRKMALENPKMHNSEISKRLGADWKLLTDAEKRPFIDEAKRLRAVHMKEYPDYK	0.1298178	0.00795758	0.00804821	0.06499243	-9.334816	0.1902672	0.05	-0.589687	-5.176	10.297	-0.057	12.667	85.2	0.2446536	0.9982	-17.09667	Homo sapiens (Human)	SOX3
P41225_PF00505_140	P41225	P41225_R141F	KFPMNAFMVWSRGQRRKMALENPKMHNSEISKRLGADWKLLTDAEKRPFIDEAKRLRAVHMKEYPDYK	0.06489694	0.03423821	-0.5221839	0.2796358	-12.01826	-0.1636039	0.04	-1.48931	-5.267	10.321	-0.077	15.20184	85.2	0.4456862	0.9999	-19.85848	Homo sapiens (Human)	SOX3
P41225_PF00505_140	P41225	P41225_R141G	KGPMNAFMVWSRGQRRKMALENPKMHNSEISKRLGADWKLLTDAEKRPFIDEAKRLRAVHMKEYPDYK	0.1122117	0.005193623	-0.1357472	0.04241819	-9.240256	0.8378934	0.03	0.650043	-5.127	10.503	-0.063	12.12705	85.2	0.3277901	0.9997	-16.51819	Homo sapiens (Human)	SOX3
P41225_PF00505_140	P41225	P41225_R141H	KHPMNAFMVWSRGQRRKMALENPKMHNSEISKRLGADWKLLTDAEKRPFIDEAKRLRAVHMKEYPDYK	0.1600401	0.0275343	0.2548848	0.2248826	-9.472534	-0.0801835	0.04	-0.227297	-5.075	10.195	-0.035	10.80122	85.2	0.2839731	0.9995	-16.17007	Homo sapiens (Human)	SOX3
P41225_PF00505_140	P41225	P41225_R141I	KIPMNAFMVWSRGQRRKMALENPKMHNSEISKRLGADWKLLTDAEKRPFIDEAKRLRAVHMKEYPDYK	0.1365774	0.009586759	0.06325659	0.07829851	-8.298267	0.1571273	0.05	0.1514	-5.152	10.098	-0.062	11.96172	85.2	0.2632143	0.9997	-17.70448	Homo sapiens (Human)	SOX3
P41225_PF00505_140	P41225	P41225_R141K	KKPMNAFMVWSRGQRRKMALENPKMHNSEISKRLGADWKLLTDAEKRPFIDEAKRLRAVHMKEYPDYK	0.1231509	0.006911003	-0.04640247	0.05644465	-2.689443	0.1544642	0.03	-0.147396	-4.925	10.496	-0.026	7.939285	85.2	-0.08927852	0.9973	-12.49186	Homo sapiens (Human)	SOX3
P41225_PF00505_140	P41225	P41225_R141L	KLPMNAFMVWSRGQRRKMALENPKMHNSEISKRLGADWKLLTDAEKRPFIDEAKRLRAVHMKEYPDYK	0.1167174	0.006595068	-0.09894771	0.0538643	-9.710826	-0.200732	0.04	-0.150006	-5.085	10.172	-0.058	11.82139	85.2	0.1812341	0.9986	-16.36785	Homo sapiens (Human)	SOX3
P41225_PF00505_140	P41225	P41225_R141M	KMPMNAFMVWSRGQRRKMALENPKMHNSEISKRLGADWKLLTDAEKRPFIDEAKRLRAVHMKEYPDYK	0.1300886	0.006253493	0.01026011	0.05107453	-9.187187	0.10065	0.03	-0.722105	-5.102	10.121	-0.055	13.3191	85.2	0.2143067	1	-16.87835	Homo sapiens (Human)	SOX3
P41225_PF00505_140	P41225	P41225_R141N	KNPMNAFMVWSRGQRRKMALENPKMHNSEISKRLGADWKLLTDAEKRPFIDEAKRLRAVHMKEYPDYK	0.1394564	0.008883432	0.08677037	0.07255419	-10.09493	0.46453	0.04	-0.808835	-5.226	10.225	-0.049	13.35744	85.2	0.1593336	0.9998	-19.1815	Homo sapiens (Human)	SOX3
P41225_PF00505_140	P41225	P41225_R141P	KPPMNAFMVWSRGQRRKMALENPKMHNSEISKRLGADWKLLTDAEKRPFIDEAKRLRAVHMKEYPDYK	0.108542	0.009608834	-0.1657189	0.07847881	-8.184662	0.5090063	0.05	-1.01594	-5.03	10.171	-0.05	11.26253	85.2	-0.3525136	0.9949	-14.87103	Homo sapiens (Human)	SOX3
P41225_PF00505_140	P41225	P41225_R141Q	KQPMNAFMVWSRGQRRKMALENPKMHNSEISKRLGADWKLLTDAEKRPFIDEAKRLRAVHMKEYPDYK	0.1223872	0.007751922	-0.05263993	0.06331274	-8.427122	0.3865099	0.04	-0.162482	-5.034	10.187	-0.037	10.62247	85.2	0.09671283	0.9995	-15.2019	Homo sapiens (Human)	SOX3
P41225_PF00505_140	P41225	P41225_R141S	KSPMNAFMVWSRGQRRKMALENPKMHNSEISKRLGADWKLLTDAEKRPFIDEAKRLRAVHMKEYPDYK	0.1422313	0.006687151	0.109434	0.05461637	-9.224644	0.3205335	0.04	-0.0833382	-5.118	10.258	-0.048	13.84491	85.2	-0.03511673	0.9999	-16.65325	Homo sapiens (Human)	SOX3
P41225_PF00505_140	P41225	P41225_R141T	KTPMNAFMVWSRGQRRKMALENPKMHNSEISKRLGADWKLLTDAEKRPFIDEAKRLRAVHMKEYPDYK	0.1350604	0.006839393	0.05086618	0.05585978	-7.855968	0.3687075	0.05	0.0560095	-5.111	10.191	-0.047	14.71696	85.2	0.174268	0.9999	-16.35715	Homo sapiens (Human)	SOX3
P41225_PF00505_140	P41225	P41225_R141V	KVPMNAFMVWSRGQRRKMALENPKMHNSEISKRLGADWKLLTDAEKRPFIDEAKRLRAVHMKEYPDYK	0.1307918	0.004832038	0.01600326	0.039465	-9.148805	0.2695649	0.04	0.286869	-5.17	10.062	-0.056	14.17001	85.2	0.3040016	0.9998	-17.72336	Homo sapiens (Human)	SOX3
P41225_PF00505_140	P41225	P41225_R141W	KWPMNAFMVWSRGQRRKMALENPKMHNSEISKRLGADWKLLTDAEKRPFIDEAKRLRAVHMKEYPDYK	0.08299682	0.007170499	-0.3743556	0.05856405	-10.49073	-0.3876806	0.05	0.229166	-5.095	10.119	-0.085	12.60961	85.2	0.3085933	0.9996	-16.3152	Homo sapiens (Human)	SOX3
P41225_PF00505_140	P41225	P41225_R141Y	KYPMNAFMVWSRGQRRKMALENPKMHNSEISKRLGADWKLLTDAEKRPFIDEAKRLRAVHMKEYPDYK	0.1165833	0.01821003	-0.100043	0.1487279	-12.15268	-0.08832559	0.04	-0.00774371	-5.259	10.175	-0.073	13.5756	85.2	0.3806356	0.9994	-19.7633	Homo sapiens (Human)	SOX3
P41225_PF00505_140	P41225	P41225_R172*	KRPMNAFMVWSRGQRRKMALENPKMHNSEISK*LGADWKLLTDAEKRPFIDEAKRLRAVHMKEYPDYK	-0.01553774	0.02507056	-1.179123	0.2047603	NA	NA	NA	NA	NA	NA	NA	NA	48.8	NA	NA	NA	Homo sapiens (Human)	SOX3
P41225_PF00505_140	P41225	P41225_R172A	KRPMNAFMVWSRGQRRKMALENPKMHNSEISKALGADWKLLTDAEKRPFIDEAKRLRAVHMKEYPDYK	0.1105647	0.00807744	-0.1491991	0.06597136	-11.15438	1.231788	0.08	0.662609	-4.896	8.315	-0.034	3.181511	48.8	0.6473905	0.9992	-16.12959	Homo sapiens (Human)	SOX3
P41225_PF00505_140	P41225	P41225_R172C	KRPMNAFMVWSRGQRRKMALENPKMHNSEISKCLGADWKLLTDAEKRPFIDEAKRLRAVHMKEYPDYK	0.08542643	0.0113033	-0.3545121	0.09231813	-11.88553	1.925952	0.33	1.15447	-4.769	7.087	-0.033	5.877502	48.8	0.3642557	0.9983	-16.01509	Homo sapiens (Human)	SOX3
P41225_PF00505_140	P41225	P41225_R172D	KRPMNAFMVWSRGQRRKMALENPKMHNSEISKDLGADWKLLTDAEKRPFIDEAKRLRAVHMKEYPDYK	0.03053022	0.05267593	-0.8028693	0.4302233	-16.83095	1.892275	0.18	1.02932	-5.058	7.746	-0.042	3.583198	48.8	1.444865	0.9997	-21.50229	Homo sapiens (Human)	SOX3
P41225_PF00505_140	P41225	P41225_R172E	KRPMNAFMVWSRGQRRKMALENPKMHNSEISKELGADWKLLTDAEKRPFIDEAKRLRAVHMKEYPDYK	0.08011566	0.007918804	-0.3978871	0.06467573	-14.26145	1.316901	0.22	0.306613	-4.905	7	-0.041	2.738464	48.8	1.047431	0.9981	-19.48573	Homo sapiens (Human)	SOX3
P41225_PF00505_140	P41225	P41225_R172F	KRPMNAFMVWSRGQRRKMALENPKMHNSEISKFLGADWKLLTDAEKRPFIDEAKRLRAVHMKEYPDYK	0.09503663	0.02384094	-0.2760222	0.1947175	-14.94331	0.5794572	0.34	-0.665188	-5.006	7.86	-0.049	4.291199	48.8	0.4454733	0.9998	-19.47673	Homo sapiens (Human)	SOX3
P41225_PF00505_140	P41225	P41225_R172G	KRPMNAFMVWSRGQRRKMALENPKMHNSEISKGLGADWKLLTDAEKRPFIDEAKRLRAVHMKEYPDYK	0.06037483	0.008326001	-0.5591176	0.06800145	-13.89183	2.199634	-0.43	1.2921	-4.976	8.318	-0.038	5.402397	48.8	1.363083	0.999	-18.2404	Homo sapiens (Human)	SOX3
P41225_PF00505_140	P41225	P41225_R172H	KRPMNAFMVWSRGQRRKMALENPKMHNSEISKHLGADWKLLTDAEKRPFIDEAKRLRAVHMKEYPDYK	0.1104698	0.01532111	-0.1499742	0.125133	-11.30316	0.9279367	0.14	0.639194	-4.801	8.255	-0.023	3.690804	48.8	0.5385749	0.9886	-14.51061	Homo sapiens (Human)	SOX3
P41225_PF00505_140	P41225	P41225_R172I	KRPMNAFMVWSRGQRRKMALENPKMHNSEISKILGADWKLLTDAEKRPFIDEAKRLRAVHMKEYPDYK	0.1017417	0.03228278	-0.2212595	0.2636651	-11.6584	0.394993	0.59	-0.915425	-4.705	6.407	-0.039	0.1576843	48.8	0.09280825	0.997	-16.62171	Homo sapiens (Human)	SOX3
P41225_PF00505_140	P41225	P41225_R172K	KRPMNAFMVWSRGQRRKMALENPKMHNSEISKKLGADWKLLTDAEKRPFIDEAKRLRAVHMKEYPDYK	0.1392046	0.006216673	0.0847135	0.05077381	-7.547543	1.011763	0.2	0.00711575	-4.346	6.2	-0.016	2.120949	48.8	0.2207233	0.9711	-10.2659	Homo sapiens (Human)	SOX3
P41225_PF00505_140	P41225	P41225_R172L	KRPMNAFMVWSRGQRRKMALENPKMHNSEISKLLGADWKLLTDAEKRPFIDEAKRLRAVHMKEYPDYK	0.09372443	0.005975633	-0.2867394	0.04880515	-11.37304	0.02074345	0.23	-0.310418	-4.845	8.31	-0.031	1.102799	48.8	0.06211841	0.9928	-15.72914	Homo sapiens (Human)	SOX3
P41225_PF00505_140	P41225	P41225_R172M	KRPMNAFMVWSRGQRRKMALENPKMHNSEISKMLGADWKLLTDAEKRPFIDEAKRLRAVHMKEYPDYK	0.09270065	0.008896838	-0.2951009	0.07266368	-11.74702	0.5683435	0.21	-0.475022	-4.577	6.188	-0.027	1.152	48.8	0.1361679	0.9993	-14.58786	Homo sapiens (Human)	SOX3
P41225_PF00505_140	P41225	P41225_R172N	KRPMNAFMVWSRGQRRKMALENPKMHNSEISKNLGADWKLLTDAEKRPFIDEAKRLRAVHMKEYPDYK	0.09191216	0.0184043	-0.3015408	0.1503145	-12.20291	1.413465	0.23	0.852953	-4.79	7.246	-0.031	2.870003	48.8	0.9692279	0.9994	-16.13562	Homo sapiens (Human)	SOX3
P41225_PF00505_140	P41225	P41225_R172P	KRPMNAFMVWSRGQRRKMALENPKMHNSEISKPLGADWKLLTDAEKRPFIDEAKRLRAVHMKEYPDYK	0.06476411	0.01649446	-0.5232687	0.1347162	-16.2955	5.736224	-0.31	2.72744	-5.008	7.973	-0.062	7.57811	48.8	2.43578	0.9999	-19.92984	Homo sapiens (Human)	SOX3
P41225_PF00505_140	P41225	P41225_R172Q	KRPMNAFMVWSRGQRRKMALENPKMHNSEISKQLGADWKLLTDAEKRPFIDEAKRLRAVHMKEYPDYK	0.1323655	0.01265646	0.0288561	0.1033699	-9.141206	1.062966	0.17	0.103372	-4.458	5.954	-0.02	0.8225861	48.8	0.5078936	0.9772	-12.63204	Homo sapiens (Human)	SOX3
P41225_PF00505_140	P41225	P41225_R172S	KRPMNAFMVWSRGQRRKMALENPKMHNSEISKSLGADWKLLTDAEKRPFIDEAKRLRAVHMKEYPDYK	0.07030651	0.01406034	-0.4780019	0.1148359	-11.23754	2.023945	0.16	1.39512	-4.744	7.127	-0.028	3.105286	48.8	0.9543841	0.9998	-15.44119	Homo sapiens (Human)	SOX3
P41225_PF00505_140	P41225	P41225_R172T	KRPMNAFMVWSRGQRRKMALENPKMHNSEISKTLGADWKLLTDAEKRPFIDEAKRLRAVHMKEYPDYK	0.1015988	0.01113861	-0.2224266	0.09097301	-11.14366	1.326478	0.32	0.766355	-4.57	6.433	-0.028	1.577553	48.8	0.7920237	0.9993	-13.708	Homo sapiens (Human)	SOX3
P41225_PF00505_140	P41225	P41225_R172V	KRPMNAFMVWSRGQRRKMALENPKMHNSEISKVLGADWKLLTDAEKRPFIDEAKRLRAVHMKEYPDYK	0.08987132	0.006706907	-0.3182091	0.05477772	-13.69039	0.5784513	0.23	0.316698	-4.967	8.063	-0.039	3.500565	48.8	0.4898849	0.9977	-18.53089	Homo sapiens (Human)	SOX3
P41225_PF00505_140	P41225	P41225_R172W	KRPMNAFMVWSRGQRRKMALENPKMHNSEISKWLGADWKLLTDAEKRPFIDEAKRLRAVHMKEYPDYK	0.05590802	0.01703166	-0.5955996	0.1391037	-12.61039	0.1202469	0.34	0.341241	-4.882	8.033	-0.062	4.944916	48.8	0.2804506	0.9985	-16.19193	Homo sapiens (Human)	SOX3
P41225_PF00505_140	P41225	P41225_R172Y	KRPMNAFMVWSRGQRRKMALENPKMHNSEISKYLGADWKLLTDAEKRPFIDEAKRLRAVHMKEYPDYK	0.0413942	0.06338676	-0.7141392	0.5177025	-14.41096	0.6688273	0.35	-0.38129	-5.015	8.312	-0.044	4.273201	48.8	0.2936183	0.9991	-18.5435	Homo sapiens (Human)	SOX3
P41225_PF00505_140	P41225	P41225_R186*	KRPMNAFMVWSRGQRRKMALENPKMHNSEISKRLGADWKLLTDAEK*PFIDEAKRLRAVHMKEYPDYK	0.002930172	0.02851909	-1.028289	0.2329257	NA	NA	NA	NA	NA	NA	NA	NA	64.8	NA	NA	NA	Homo sapiens (Human)	SOX3
P41225_PF00505_140	P41225	P41225_R186A	KRPMNAFMVWSRGQRRKMALENPKMHNSEISKRLGADWKLLTDAEKAPFIDEAKRLRAVHMKEYPDYK	0.1345473	0.01340265	0.04667536	0.1094643	-8.248207	0.7244383	-0.02	0.631044	-4.549	6.136	-0.037	2.073776	64.8	-0.01712465	0.9936	-13.04376	Homo sapiens (Human)	SOX3
P41225_PF00505_140	P41225	P41225_R186C	KRPMNAFMVWSRGQRRKMALENPKMHNSEISKRLGADWKLLTDAEKCPFIDEAKRLRAVHMKEYPDYK	0.08680999	0.01379425	-0.3432121	0.1126626	-10.76061	1.516292	0.06	0.967827	-4.738	8.027	-0.045	7.286148	64.8	0.2375458	0.9956	-13.91232	Homo sapiens (Human)	SOX3
P41225_PF00505_140	P41225	P41225_R186D	KRPMNAFMVWSRGQRRKMALENPKMHNSEISKRLGADWKLLTDAEKDPFIDEAKRLRAVHMKEYPDYK	0.07140345	0.01998777	-0.4690429	0.1632473	-13.8708	1.087932	0.34	0.851599	-5.015	7.998	-0.047	3.905914	64.8	0.8914984	0.9993	-19.23358	Homo sapiens (Human)	SOX3
P41225_PF00505_140	P41225	P41225_R186E	KRPMNAFMVWSRGQRRKMALENPKMHNSEISKRLGADWKLLTDAEKEPFIDEAKRLRAVHMKEYPDYK	0.1153467	0.01674186	-0.1101429	0.1367368	-11.9796	0.6487327	0.36	0.401118	-4.959	8.068	-0.042	2.643234	64.8	0.1609355	0.994	-17.73258	Homo sapiens (Human)	SOX3
P41225_PF00505_140	P41225	P41225_R186F	KRPMNAFMVWSRGQRRKMALENPKMHNSEISKRLGADWKLLTDAEKFPFIDEAKRLRAVHMKEYPDYK	0.06364276	0.01518921	-0.5324272	0.1240557	-13.114	0.5612601	0.04	0.0501301	-4.935	8.109	-0.052	6.737778	64.8	0.4966221	0.9989	-17.0546	Homo sapiens (Human)	SOX3
P41225_PF00505_140	P41225	P41225_R186G	KRPMNAFMVWSRGQRRKMALENPKMHNSEISKRLGADWKLLTDAEKGPFIDEAKRLRAVHMKEYPDYK	0.09999978	0.007419053	-0.2354863	0.06059408	-10.12541	1.756156	-0.01	0.968396	-4.741	7.699	-0.037	4.041916	64.8	0.8354099	0.9887	-14.33027	Homo sapiens (Human)	SOX3
P41225_PF00505_140	P41225	P41225_R186H	KRPMNAFMVWSRGQRRKMALENPKMHNSEISKRLGADWKLLTDAEKHPFIDEAKRLRAVHMKEYPDYK	0.07411418	0.027665	-0.4469033	0.22595	-9.986981	0.5009186	0.02	0.919337	-4.623	7.546	-0.033	5.695373	64.8	0.4689037	0.9769	-12.62028	Homo sapiens (Human)	SOX3
P41225_PF00505_140	P41225	P41225_R186I	KRPMNAFMVWSRGQRRKMALENPKMHNSEISKRLGADWKLLTDAEKIPFIDEAKRLRAVHMKEYPDYK	0.06962817	0.01234255	-0.4835422	0.1008061	-10.00708	0.5085058	0.1	0.547272	-4.594	6.495	-0.041	3.923523	64.8	0.3955507	0.993	-13.46739	Homo sapiens (Human)	SOX3
P41225_PF00505_140	P41225	P41225_R186K	KRPMNAFMVWSRGQRRKMALENPKMHNSEISKRLGADWKLLTDAEKKPFIDEAKRLRAVHMKEYPDYK	0.140712	0.01035332	0.09702514	0.08455933	-7.671756	0.4781889	0.01	-0.280981	-4.14	4.319	-0.019	0.1690369	64.8	-0.02215719	0.8657	-10.21386	Homo sapiens (Human)	SOX3
P41225_PF00505_140	P41225	P41225_R186L	KRPMNAFMVWSRGQRRKMALENPKMHNSEISKRLGADWKLLTDAEKLPFIDEAKRLRAVHMKEYPDYK	0.1091305	0.00524872	-0.1609127	0.04286819	-10.0951	0.2737015	0.05	-0.342619	-4.562	6.466	-0.039	2.487404	64.8	0.2412194	0.9819	-13.04074	Homo sapiens (Human)	SOX3
P41225_PF00505_140	P41225	P41225_R186M	KRPMNAFMVWSRGQRRKMALENPKMHNSEISKRLGADWKLLTDAEKMPFIDEAKRLRAVHMKEYPDYK	0.1004529	0.01245845	-0.2317857	0.1017526	-10.71508	0.560062	0.04	-0.0562283	-4.765	7.754	-0.038	3.636536	64.8	0.1511422	0.9976	-14.48692	Homo sapiens (Human)	SOX3
P41225_PF00505_140	P41225	P41225_R186N	KRPMNAFMVWSRGQRRKMALENPKMHNSEISKRLGADWKLLTDAEKNPFIDEAKRLRAVHMKEYPDYK	0.05053663	0.01788176	-0.6394697	0.1460468	-11.50671	0.9574778	0.08	1.00506	-4.852	8.327	-0.038	4.199814	64.8	0.8125718	0.9989	-15.28902	Homo sapiens (Human)	SOX3
P41225_PF00505_140	P41225	P41225_R186P	KRPMNAFMVWSRGQRRKMALENPKMHNSEISKRLGADWKLLTDAEKPPFIDEAKRLRAVHMKEYPDYK	0.0604892	0.01125301	-0.5581835	0.09190739	-13.54428	4.122537	-0.29	2.71346	-4.913	7.964	-0.042	9.294548	64.8	1.884356	0.9996	-17.37252	Homo sapiens (Human)	SOX3
P41225_PF00505_140	P41225	P41225_R186Q	KRPMNAFMVWSRGQRRKMALENPKMHNSEISKRLGADWKLLTDAEKQPFIDEAKRLRAVHMKEYPDYK	0.1438855	0.01080879	0.1229443	0.08827932	-6.663713	0.7548975	0.25	-0.0487429	-4.204	4.795	-0.028	0.01747131	64.8	-0.06164014	0.924	-10.23098	Homo sapiens (Human)	SOX3
P41225_PF00505_140	P41225	P41225_R186S	KRPMNAFMVWSRGQRRKMALENPKMHNSEISKRLGADWKLLTDAEKSPFIDEAKRLRAVHMKEYPDYK	0.1110161	0.006225176	-0.1455119	0.05084325	-9.979816	1.107398	0.09	0.389874	-4.721	7.559	-0.036	4.272377	64.8	0.515749	0.9987	-14.01466	Homo sapiens (Human)	SOX3
P41225_PF00505_140	P41225	P41225_R186T	KRPMNAFMVWSRGQRRKMALENPKMHNSEISKRLGADWKLLTDAEKTPFIDEAKRLRAVHMKEYPDYK	0.0890541	0.007481356	-0.3248836	0.06110293	-10.04791	0.9270625	0.1	1.48787	-4.758	7.793	-0.035	3.727234	64.8	0.6471548	0.9971	-14.21913	Homo sapiens (Human)	SOX3
P41225_PF00505_140	P41225	P41225_R186V	KRPMNAFMVWSRGQRRKMALENPKMHNSEISKRLGADWKLLTDAEKVPFIDEAKRLRAVHMKEYPDYK	0.05992026	0.01051487	-0.5628302	0.08587873	-9.947233	0.6515141	0.07	1.09529	-4.768	8.074	-0.04	3.790314	64.8	0.6247879	0.9937	-13.72251	Homo sapiens (Human)	SOX3
P41225_PF00505_140	P41225	P41225_R186W	KRPMNAFMVWSRGQRRKMALENPKMHNSEISKRLGADWKLLTDAEKWPFIDEAKRLRAVHMKEYPDYK	0.07872821	0.007749783	-0.4092189	0.06329527	-12.17827	0.09192317	0.08	0.309731	-4.802	7.864	-0.049	6.358314	64.8	0.3005741	0.9951	-15.29161	Homo sapiens (Human)	SOX3
P41225_PF00505_140	P41225	P41225_R186Y	KRPMNAFMVWSRGQRRKMALENPKMHNSEISKRLGADWKLLTDAEKYPFIDEAKRLRAVHMKEYPDYK	0.03305794	0.02920797	-0.7822244	0.238552	-12.91213	0.6067182	0.12	0.258186	-4.928	8.27	-0.054	6.811073	64.8	0.4094052	0.9972	-16.81424	Homo sapiens (Human)	SOX3
P41225_PF00505_140	P41225	P41225_R194*	KRPMNAFMVWSRGQRRKMALENPKMHNSEISKRLGADWKLLTDAEKRPFIDEAK*LRAVHMKEYPDYK	-0.02018446	0.03567031	-1.217074	0.2913322	NA	NA	NA	NA	NA	NA	NA	NA	53	NA	NA	NA	Homo sapiens (Human)	SOX3
P41225_PF00505_140	P41225	P41225_R194A	KRPMNAFMVWSRGQRRKMALENPKMHNSEISKRLGADWKLLTDAEKRPFIDEAKALRAVHMKEYPDYK	0.1438352	0.01118301	0.1225337	0.09133571	-11.08853	0.6558147	-1.04	2.21201	-5.051	9.621	-0.031	6.416901	53	0.4642318	0.9995	-16.81915	Homo sapiens (Human)	SOX3
P41225_PF00505_140	P41225	P41225_R194C	KRPMNAFMVWSRGQRRKMALENPKMHNSEISKRLGADWKLLTDAEKRPFIDEAKCLRAVHMKEYPDYK	0.08741106	0.02299111	-0.3383029	0.1877767	-11.03338	1.697741	-0.05	2.7622	-4.909	9.407	-0.03	7.051361	53	0.3821734	0.9991	-15.06534	Homo sapiens (Human)	SOX3
P41225_PF00505_140	P41225	P41225_R194D	KRPMNAFMVWSRGQRRKMALENPKMHNSEISKRLGADWKLLTDAEKRPFIDEAKDLRAVHMKEYPDYK	0.09288931	0.01257643	-0.2935601	0.1027162	-14.40907	1.857744	-2.03	2.77743	-5.234	9.528	-0.048	7.212936	53	0.9024907	0.9996	-21.54261	Homo sapiens (Human)	SOX3
P41225_PF00505_140	P41225	P41225_R194E	KRPMNAFMVWSRGQRRKMALENPKMHNSEISKRLGADWKLLTDAEKRPFIDEAKELRAVHMKEYPDYK	0.09934444	0.01043366	-0.2408387	0.08521549	-12.17732	1.396633	-1.05	2.11465	-5.116	9.252	-0.042	4.26561	53	0.5962214	0.9979	-19.37722	Homo sapiens (Human)	SOX3
P41225_PF00505_140	P41225	P41225_R194F	KRPMNAFMVWSRGQRRKMALENPKMHNSEISKRLGADWKLLTDAEKRPFIDEAKFLRAVHMKEYPDYK	0.05981592	0.02481286	-0.5636824	0.2026556	-14.2924	-0.06979858	-0.32	0.522496	-5.174	9.548	-0.06	9.081627	53	0.5101824	0.9998	-19.77546	Homo sapiens (Human)	SOX3
P41225_PF00505_140	P41225	P41225_R194G	KRPMNAFMVWSRGQRRKMALENPKMHNSEISKRLGADWKLLTDAEKRPFIDEAKGLRAVHMKEYPDYK	0.08672838	0.007828594	-0.3438786	0.06393894	-12.33072	2.032903	-1.98	2.63364	-5.068	9.546	-0.041	8.213684	53	1.192177	0.9991	-17.46829	Homo sapiens (Human)	SOX3
P41225_PF00505_140	P41225	P41225_R194H	KRPMNAFMVWSRGQRRKMALENPKMHNSEISKRLGADWKLLTDAEKRPFIDEAKHLRAVHMKEYPDYK	0.1073566	0.01213423	-0.1754004	0.09910464	-9.284576	0.4110679	-1.01	1.64438	-4.8	8.817	-0.023	6.174698	53	0.6463261	0.9913	-13.55152	Homo sapiens (Human)	SOX3
P41225_PF00505_140	P41225	P41225_R194I	KRPMNAFMVWSRGQRRKMALENPKMHNSEISKRLGADWKLLTDAEKRPFIDEAKILRAVHMKEYPDYK	NA	NA	NA	NA	-12.4888	0.5937189	-0.05	1.58692	NA	NA	NA	5.774498	53	0.3971305	0.9994	-17.9359	Homo sapiens (Human)	SOX3
P41225_PF00505_140	P41225	P41225_R194K	KRPMNAFMVWSRGQRRKMALENPKMHNSEISKRLGADWKLLTDAEKRPFIDEAKKLRAVHMKEYPDYK	0.1169423	0.009315186	-0.09711048	0.07608048	-7.303058	0.7042955	-0.64	1.61075	-4.435	6.614	-0.022	2.767471	53	0.2057689	0.9898	-11.0243	Homo sapiens (Human)	SOX3
P41225_PF00505_140	P41225	P41225_R194L	KRPMNAFMVWSRGQRRKMALENPKMHNSEISKRLGADWKLLTDAEKRPFIDEAKLLRAVHMKEYPDYK	0.1037102	0.00700726	-0.2051822	0.05723082	-11.2071	0.03849017	-0.06	1.82208	-4.988	9.589	-0.032	6.416473	53	0.2729949	0.9969	-15.93412	Homo sapiens (Human)	SOX3
P41225_PF00505_140	P41225	P41225_R194M	KRPMNAFMVWSRGQRRKMALENPKMHNSEISKRLGADWKLLTDAEKRPFIDEAKMLRAVHMKEYPDYK	0.09947653	0.007968144	-0.2397599	0.06507871	-11.93784	0.4736916	-0.44	0.903346	-5.038	9.533	-0.03	6.844025	53	0.3320705	0.9999	-17.03828	Homo sapiens (Human)	SOX3
P41225_PF00505_140	P41225	P41225_R194N	KRPMNAFMVWSRGQRRKMALENPKMHNSEISKRLGADWKLLTDAEKRPFIDEAKNLRAVHMKEYPDYK	0.1114203	0.02541393	-0.1422107	0.2075647	-11.12129	1.291886	-1.08	1.98794	-5.058	9.643	-0.034	7.088821	53	0.6704056	0.9996	-16.99981	Homo sapiens (Human)	SOX3
P41225_PF00505_140	P41225	P41225_R194P	KRPMNAFMVWSRGQRRKMALENPKMHNSEISKRLGADWKLLTDAEKRPFIDEAKPLRAVHMKEYPDYK	0.09798076	0.01039661	-0.2519764	0.08491288	-15.64009	6.636011	-1.72	6.57815	-5.226	9.517	-0.071	10.85141	53	2.684978	0.9999	-21.61063	Homo sapiens (Human)	SOX3
P41225_PF00505_140	P41225	P41225_R194Q	KRPMNAFMVWSRGQRRKMALENPKMHNSEISKRLGADWKLLTDAEKRPFIDEAKQLRAVHMKEYPDYK	0.1107223	0.01090591	-0.1479113	0.08907252	-9.457156	1.041391	-1.37	1.53645	-4.892	9.5	-0.024	4.432953	53	0.467085	0.9952	-14.27095	Homo sapiens (Human)	SOX3
P41225_PF00505_140	P41225	P41225_R194S	KRPMNAFMVWSRGQRRKMALENPKMHNSEISKRLGADWKLLTDAEKRPFIDEAKSLRAVHMKEYPDYK	0.0955262	0.009205942	-0.2720236	0.07518825	-10.99674	1.722979	-1.13	2.77851	-4.992	9.107	-0.03	5.782486	53	0.7425444	0.9998	-16.43765	Homo sapiens (Human)	SOX3
P41225_PF00505_140	P41225	P41225_R194T	KRPMNAFMVWSRGQRRKMALENPKMHNSEISKRLGADWKLLTDAEKRPFIDEAKTLRAVHMKEYPDYK	0.1101865	0.01168975	-0.1522879	0.09547437	-11.49081	1.083041	-0.65	2.53405	-5.059	9.782	-0.029	6.641228	53	0.7291269	0.9997	-16.8109	Homo sapiens (Human)	SOX3
P41225_PF00505_140	P41225	P41225_R194V	KRPMNAFMVWSRGQRRKMALENPKMHNSEISKRLGADWKLLTDAEKRPFIDEAKVLRAVHMKEYPDYK	0.06825768	0.01033745	-0.4947355	0.08442967	-12.46104	0.5503677	-0.06	2.14047	-5.082	9.523	-0.038	6.8787	53	0.6607979	0.9993	-17.76838	Homo sapiens (Human)	SOX3
P41225_PF00505_140	P41225	P41225_R194W	KRPMNAFMVWSRGQRRKMALENPKMHNSEISKRLGADWKLLTDAEKRPFIDEAKWLRAVHMKEYPDYK	0.09135847	0.007832126	-0.306063	0.06396779	-12.20916	-0.5638391	-0.97	0.4174	-5.009	9.327	-0.07	8.131104	53	0.5449347	0.999	-16.78621	Homo sapiens (Human)	SOX3
P41225_PF00505_140	P41225	P41225_R194Y	KRPMNAFMVWSRGQRRKMALENPKMHNSEISKRLGADWKLLTDAEKRPFIDEAKYLRAVHMKEYPDYK	0.06869462	0.0163336	-0.4911669	0.1334024	-13.01625	0.08902417	-0.54	0.752005	-5.136	9.459	-0.046	8.036377	53	0.4968709	0.999	-19.13248	Homo sapiens (Human)	SOX3
P41225_PF00505_140	P41225	P41225_R196*	KRPMNAFMVWSRGQRRKMALENPKMHNSEISKRLGADWKLLTDAEKRPFIDEAKRL*AVHMKEYPDYK	0.003145405	0.02208442	-1.026531	0.1803714	NA	NA	NA	NA	NA	NA	NA	NA	50.2	NA	NA	NA	Homo sapiens (Human)	SOX3
P41225_PF00505_140	P41225	P41225_R196A	KRPMNAFMVWSRGQRRKMALENPKMHNSEISKRLGADWKLLTDAEKRPFIDEAKRLAAVHMKEYPDYK	0.1375947	0.00893342	0.07156506	0.07296246	-13.86353	1.085667	-0.35	0.772919	-5.152	9.736	-0.052	5.465889	50.2	0.3255463	0.9994	-18.57872	Homo sapiens (Human)	SOX3
P41225_PF00505_140	P41225	P41225_R196C	KRPMNAFMVWSRGQRRKMALENPKMHNSEISKRLGADWKLLTDAEKRPFIDEAKRLCAVHMKEYPDYK	0.1237587	0.008383824	-0.04143853	0.06847371	-13.05003	1.738466	0.04	0.993691	-5.03	9.745	-0.064	8.186653	50.2	-0.2382815	0.9998	-16.18059	Homo sapiens (Human)	SOX3
P41225_PF00505_140	P41225	P41225_R196D	KRPMNAFMVWSRGQRRKMALENPKMHNSEISKRLGADWKLLTDAEKRPFIDEAKRLDAVHMKEYPDYK	0.134416	0.009383628	0.04560372	0.07663947	-17.96733	2.342837	0.06	1.70975	-5.332	9.73	-0.065	5.975822	50.2	0.9758013	0.9998	-23.46578	Homo sapiens (Human)	SOX3
P41225_PF00505_140	P41225	P41225_R196E	KRPMNAFMVWSRGQRRKMALENPKMHNSEISKRLGADWKLLTDAEKRPFIDEAKRLEAVHMKEYPDYK	0.1289494	0.008183122	0.0009558913	0.0668345	-16.65416	1.3191	0.11	0.532736	-5.31	9.697	-0.051	6.732239	50.2	0.3422964	0.9987	-22.779	Homo sapiens (Human)	SOX3
P41225_PF00505_140	P41225	P41225_R196F	KRPMNAFMVWSRGQRRKMALENPKMHNSEISKRLGADWKLLTDAEKRPFIDEAKRLFAVHMKEYPDYK	0.1273256	0.01560855	-0.01230683	0.1274806	-16.23787	0.538577	0.12	-0.11832	-5.208	9.694	-0.085	9.542915	50.2	-0.3677734	0.9999	-19.46427	Homo sapiens (Human)	SOX3
P41225_PF00505_140	P41225	P41225_R196G	KRPMNAFMVWSRGQRRKMALENPKMHNSEISKRLGADWKLLTDAEKRPFIDEAKRLGAVHMKEYPDYK	0.1289787	0.006013403	0.001195226	0.04911363	-14.63596	2.473579	-0.78	1.57954	-5.24	10.44	-0.058	6.357765	50.2	1.033352	0.999	-19.65504	Homo sapiens (Human)	SOX3
P41225_PF00505_140	P41225	P41225_R196H	KRPMNAFMVWSRGQRRKMALENPKMHNSEISKRLGADWKLLTDAEKRPFIDEAKRLHAVHMKEYPDYK	0.09710611	0.01421443	-0.2591199	0.1160944	-12.18579	0.8944402	-0.04	0.513791	-5.041	10.079	-0.025	5.06321	50.2	0.32109	0.9993	-15.87415	Homo sapiens (Human)	SOX3
P41225_PF00505_140	P41225	P41225_R196I	KRPMNAFMVWSRGQRRKMALENPKMHNSEISKRLGADWKLLTDAEKRPFIDEAKRLIAVHMKEYPDYK	0.1081835	0.01692303	-0.1686467	0.1382165	-15.48866	0.4745621	0.18	0.479699	-5.227	9.957	-0.076	9.369553	50.2	0.2896369	0.9999	-19.92164	Homo sapiens (Human)	SOX3
P41225_PF00505_140	P41225	P41225_R196K	KRPMNAFMVWSRGQRRKMALENPKMHNSEISKRLGADWKLLTDAEKRPFIDEAKRLKAVHMKEYPDYK	0.1266134	0.01632824	-0.01812348	0.1333587	-9.385706	0.9607574	-0.07	0.0177014	-4.913	10.198	-0.017	2.707924	50.2	0.1956178	0.9973	-13.48163	Homo sapiens (Human)	SOX3
P41225_PF00505_140	P41225	P41225_R196L	KRPMNAFMVWSRGQRRKMALENPKMHNSEISKRLGADWKLLTDAEKRPFIDEAKRLLAVHMKEYPDYK	0.1315831	0.009487615	0.02246573	0.07748877	-13.20667	0.2487756	0.05	-0.0318733	-5.074	10.055	-0.065	7.034927	50.2	-0.2544171	0.9986	-16.1683	Homo sapiens (Human)	SOX3
P41225_PF00505_140	P41225	P41225_R196M	KRPMNAFMVWSRGQRRKMALENPKMHNSEISKRLGADWKLLTDAEKRPFIDEAKRLMAVHMKEYPDYK	0.1144973	0.01015923	-0.1170796	0.08297409	-14.25498	0.7786151	0.05	-0.170342	-5.183	10.19	-0.06	5.733597	50.2	-0.1043692	1	-18.60886	Homo sapiens (Human)	SOX3
P41225_PF00505_140	P41225	P41225_R196N	KRPMNAFMVWSRGQRRKMALENPKMHNSEISKRLGADWKLLTDAEKRPFIDEAKRLNAVHMKEYPDYK	0.1529788	0.01701274	0.1972127	0.1389492	-13.86952	1.466903	0.08	0.479416	-5.189	10.056	-0.043	6.192978	50.2	0.7658411	0.9999	-18.7107	Homo sapiens (Human)	SOX3
P41225_PF00505_140	P41225	P41225_R196P	KRPMNAFMVWSRGQRRKMALENPKMHNSEISKRLGADWKLLTDAEKRPFIDEAKRLPAVHMKEYPDYK	0.1227478	0.02177453	-0.04969529	0.1778405	-16.37057	8.429662	-0.52	2.20181	-5.268	10.253	-0.07	10.30247	50.2	2.312986	0.9996	-20.69679	Homo sapiens (Human)	SOX3
P41225_PF00505_140	P41225	P41225_R196Q	KRPMNAFMVWSRGQRRKMALENPKMHNSEISKRLGADWKLLTDAEKRPFIDEAKRLQAVHMKEYPDYK	0.1183523	0.01437264	-0.08559488	0.1173865	-11.97393	1.170946	0.02	0.0770331	-5.056	9.77	-0.027	4.276711	50.2	0.2930608	0.9986	-16.65299	Homo sapiens (Human)	SOX3
P41225_PF00505_140	P41225	P41225_R196S	KRPMNAFMVWSRGQRRKMALENPKMHNSEISKRLGADWKLLTDAEKRPFIDEAKRLSAVHMKEYPDYK	0.1412008	0.006584778	0.1010174	0.05378026	-12.53961	1.927463	-0.04	0.765046	-4.89	8.026	-0.04	3.753334	50.2	0.6654208	0.9998	-16.99984	Homo sapiens (Human)	SOX3
P41225_PF00505_140	P41225	P41225_R196T	KRPMNAFMVWSRGQRRKMALENPKMHNSEISKRLGADWKLLTDAEKRPFIDEAKRLTAVHMKEYPDYK	0.1376881	0.01032797	0.0723275	0.08435226	-14.43027	1.223209	0.07	0.154086	-5.192	10.149	-0.044	6.235878	50.2	0.6229161	0.9998	-18.95856	Homo sapiens (Human)	SOX3
P41225_PF00505_140	P41225	P41225_R196V	KRPMNAFMVWSRGQRRKMALENPKMHNSEISKRLGADWKLLTDAEKRPFIDEAKRLVAVHMKEYPDYK	0.09761824	0.007869976	-0.2549372	0.06427693	-15.94689	0.5912051	0.11	0.768913	-5.235	9.851	-0.069	7.808876	50.2	0.4252195	0.9998	-20.21613	Homo sapiens (Human)	SOX3
P41225_PF00505_140	P41225	P41225_R196W	KRPMNAFMVWSRGQRRKMALENPKMHNSEISKRLGADWKLLTDAEKRPFIDEAKRLWAVHMKEYPDYK	0.1000086	0.00959705	-0.235414	0.07838257	-14.14432	0.1599202	0.14	0.291913	-5.161	10.101	-0.094	8.351341	50.2	-0.4570539	0.9994	-18.08719	Homo sapiens (Human)	SOX3
P41225_PF00505_140	P41225	P41225_R196Y	KRPMNAFMVWSRGQRRKMALENPKMHNSEISKRLGADWKLLTDAEKRPFIDEAKRLYAVHMKEYPDYK	0.06972177	0.02444942	-0.4827778	0.1996872	-15.35723	0.7217508	0.07	0.0840807	-5.233	9.899	-0.068	8.134598	50.2	-0.2972394	0.9997	-19.90144	Homo sapiens (Human)	SOX3
P41225_PF00505_140	P41225	P41225_S150*	KRPMNAFMVW*RGQRRKMALENPKMHNSEISKRLGADWKLLTDAEKRPFIDEAKRLRAVHMKEYPDYK	-0.006784186	0.03192894	-1.107629	0.2607752	NA	NA	NA	NA	NA	NA	NA	NA	0	NA	NA	NA	Homo sapiens (Human)	SOX3
P41225_PF00505_140	P41225	P41225_S150A	KRPMNAFMVWARGQRRKMALENPKMHNSEISKRLGADWKLLTDAEKRPFIDEAKRLRAVHMKEYPDYK	0.1380334	0.005283345	0.07514821	0.04315098	-9.577467	-0.7516927	0.12	-0.668819	-4.292	4.898	-0.022	0.4913788	0	-0.3925577	0.9611	-12.01608	Homo sapiens (Human)	SOX3
P41225_PF00505_140	P41225	P41225_S150C	KRPMNAFMVWCRGQRRKMALENPKMHNSEISKRLGADWKLLTDAEKRPFIDEAKRLRAVHMKEYPDYK	0.1199486	0.01255901	-0.07255687	0.102574	-11.61943	-0.1778581	0.26	0.134971	-4.864	9.312	-0.039	5.688149	0	-0.2186592	0.9993	-14.35754	Homo sapiens (Human)	SOX3
P41225_PF00505_140	P41225	P41225_S150D	KRPMNAFMVWDRGQRRKMALENPKMHNSEISKRLGADWKLLTDAEKRPFIDEAKRLRAVHMKEYPDYK	0.07246564	0.01820444	-0.4603676	0.1486822	-16.26703	0.3897671	-0.25	1.55198	-5.193	9.372	-0.046	11.6528	0	1.678826	0.9999	-21.11895	Homo sapiens (Human)	SOX3
P41225_PF00505_140	P41225	P41225_S150E	KRPMNAFMVWERGQRRKMALENPKMHNSEISKRLGADWKLLTDAEKRPFIDEAKRLRAVHMKEYPDYK	0.1231465	0.009079121	-0.04643862	0.07415245	-16.86048	0.1271663	-0.02	0.213226	-5.212	9.129	-0.058	10.96337	0	0.7170644	0.9992	-21.65496	Homo sapiens (Human)	SOX3
P41225_PF00505_140	P41225	P41225_S150F	KRPMNAFMVWFRGQRRKMALENPKMHNSEISKRLGADWKLLTDAEKRPFIDEAKRLRAVHMKEYPDYK	0.06070194	0.01026754	-0.5564459	0.08385869	-14.54425	-0.4447494	1.41	5.95879	-5.118	9.111	-0.052	7.862747	0	-0.07536793	1	-19.93803	Homo sapiens (Human)	SOX3
P41225_PF00505_140	P41225	P41225_S150G	KRPMNAFMVWGRGQRRKMALENPKMHNSEISKRLGADWKLLTDAEKRPFIDEAKRLRAVHMKEYPDYK	0.06066319	0.01124646	-0.5567624	0.09185387	-12.71176	0.6099134	-0.75	1.00038	-4.96	9.25	-0.025	7.233711	0	0.7567325	0.9979	-16.48329	Homo sapiens (Human)	SOX3
P41225_PF00505_140	P41225	P41225_S150H	KRPMNAFMVWHRGQRRKMALENPKMHNSEISKRLGADWKLLTDAEKRPFIDEAKRLRAVHMKEYPDYK	0.1012819	0.01767148	-0.225015	0.1443293	-15.69874	-0.4282555	1.83	4.4881	-5.175	9.302	-0.048	10.14586	0	0.5924327	0.9998	-21.08783	Homo sapiens (Human)	SOX3
P41225_PF00505_140	P41225	P41225_S150I	KRPMNAFMVWIRGQRRKMALENPKMHNSEISKRLGADWKLLTDAEKRPFIDEAKRLRAVHMKEYPDYK	0.07454587	0.0146263	-0.4433776	0.1194583	-14.7047	-0.5823709	0.54	-0.304576	-5.124	9.56	-0.058	9.515526	0	0.043051	0.9999	-18.59563	Homo sapiens (Human)	SOX3
P41225_PF00505_140	P41225	P41225_S150K	KRPMNAFMVWKRGQRRKMALENPKMHNSEISKRLGADWKLLTDAEKRPFIDEAKRLRAVHMKEYPDYK	0.03003175	0.01655994	-0.8069404	0.135251	-15.28211	0.2584684	-0.27	-0.169869	-5.15	9.15	-0.066	7.957329	0	0.1864282	0.9999	-20.37231	Homo sapiens (Human)	SOX3
P41225_PF00505_140	P41225	P41225_S150L	KRPMNAFMVWLRGQRRKMALENPKMHNSEISKRLGADWKLLTDAEKRPFIDEAKRLRAVHMKEYPDYK	0.06446248	0.01000928	-0.5257322	0.08174943	-12.14748	-0.6650069	0.25	2.04276	-4.968	9.227	-0.059	7.952263	0	0.2791229	0.9999	-16.06242	Homo sapiens (Human)	SOX3
P41225_PF00505_140	P41225	P41225_S150M	KRPMNAFMVWMRGQRRKMALENPKMHNSEISKRLGADWKLLTDAEKRPFIDEAKRLRAVHMKEYPDYK	0.08766833	0.006590563	-0.3362017	0.0538275	-13.35263	-0.5517424	0.26	0.644111	-4.982	9.334	-0.054	8.516151	0	-0.1460364	0.9998	-16.15814	Homo sapiens (Human)	SOX3
P41225_PF00505_140	P41225	P41225_S150N	KRPMNAFMVWNRGQRRKMALENPKMHNSEISKRLGADWKLLTDAEKRPFIDEAKRLRAVHMKEYPDYK	0.0488342	0.02234945	-0.6533741	0.182536	-12.43827	-0.02633578	-0.09	1.36865	-4.986	9.41	-0.032	7.688034	0	1.166119	0.9999	-16.9491	Homo sapiens (Human)	SOX3
P41225_PF00505_140	P41225	P41225_S150P	KRPMNAFMVWPRGQRRKMALENPKMHNSEISKRLGADWKLLTDAEKRPFIDEAKRLRAVHMKEYPDYK	0.02781912	0.01599701	-0.8250118	0.1306533	-14.37525	2.661862	-0.28	9.66142	-5.092	9.244	-0.06	9.66909	0	2.258583	0.9999	-18.82427	Homo sapiens (Human)	SOX3
P41225_PF00505_140	P41225	P41225_S150Q	KRPMNAFMVWQRGQRRKMALENPKMHNSEISKRLGADWKLLTDAEKRPFIDEAKRLRAVHMKEYPDYK	0.115498	0.0111692	-0.1089064	0.0912229	-14.90298	-0.1545123	-0.8	0.968026	-5.135	9.442	-0.049	9.267639	0	0.2855366	0.9987	-19.57648	Homo sapiens (Human)	SOX3
P41225_PF00505_140	P41225	P41225_S150R	KRPMNAFMVWRRGQRRKMALENPKMHNSEISKRLGADWKLLTDAEKRPFIDEAKRLRAVHMKEYPDYK	0.02715233	0.01147277	-0.8304577	0.09370225	-13.91064	-0.3074466	-0.41	1.49702	-5.124	9.446	-0.064	6.704971	0	-0.001025081	0.9999	-19.34087	Homo sapiens (Human)	SOX3
P41225_PF00505_140	P41225	P41225_S150T	KRPMNAFMVWTRGQRRKMALENPKMHNSEISKRLGADWKLLTDAEKRPFIDEAKRLRAVHMKEYPDYK	0.06320844	0.01732818	-0.5359745	0.1415255	-10.9136	-0.3033983	0.35	1.92874	-4.79	9.271	-0.026	6.808403	0	0.4359467	0.9977	-13.2954	Homo sapiens (Human)	SOX3
P41225_PF00505_140	P41225	P41225_S150V	KRPMNAFMVWVRGQRRKMALENPKMHNSEISKRLGADWKLLTDAEKRPFIDEAKRLRAVHMKEYPDYK	0.06569988	0.008168488	-0.515626	0.06671498	-14.96559	-1.041788	0.19	-0.0702044	-5.146	9.5	-0.054	8.181709	0	-0.1006972	0.9999	-19.54648	Homo sapiens (Human)	SOX3
P41225_PF00505_140	P41225	P41225_S150W	KRPMNAFMVWWRGQRRKMALENPKMHNSEISKRLGADWKLLTDAEKRPFIDEAKRLRAVHMKEYPDYK	0.02423818	0.01542738	-0.8542586	0.1260009	-16.80864	-0.5936501	1.52	9.39188	-5.186	9.312	-0.069	11.36977	0	-0.00532639	0.9998	-21.39156	Homo sapiens (Human)	SOX3
P41225_PF00505_140	P41225	P41225_S150Y	KRPMNAFMVWYRGQRRKMALENPKMHNSEISKRLGADWKLLTDAEKRPFIDEAKRLRAVHMKEYPDYK	0.05518168	0.01946281	-0.6015319	0.1589597	-14.78405	-0.2423911	1.79	6.81185	-5.146	9.373	-0.054	8.841698	0	0.05780637	0.9998	-19.87618	Homo sapiens (Human)	SOX3
P41225_PF00505_140	P41225	P41225_S167*	KRPMNAFMVWSRGQRRKMALENPKMHN*EISKRLGADWKLLTDAEKRPFIDEAKRLRAVHMKEYPDYK	NA	NA	NA	NA	NA	NA	NA	NA	NA	NA	NA	NA	54.7	NA	NA	NA	Homo sapiens (Human)	SOX3
P41225_PF00505_140	P41225	P41225_S167A	KRPMNAFMVWSRGQRRKMALENPKMHNAEISKRLGADWKLLTDAEKRPFIDEAKRLRAVHMKEYPDYK	0.1201082	0.02197823	-0.07125402	0.1795041	-10.32652	-0.05139486	-0.08	-0.272697	-4.62	6.693	-0.02	-0.5536118	54.7	-0.06150097	0.9658	-14.35519	Homo sapiens (Human)	SOX3
P41225_PF00505_140	P41225	P41225_S167C	KRPMNAFMVWSRGQRRKMALENPKMHNCEISKRLGADWKLLTDAEKRPFIDEAKRLRAVHMKEYPDYK	0.1108232	0.03750472	-0.1470875	0.3063145	-13.85438	1.060354	-0.07	0.0655086	-5.003	9.539	-0.03	6.431198	54.7	0.003788114	0.9997	-16.25691	Homo sapiens (Human)	SOX3
P41225_PF00505_140	P41225	P41225_S167D	KRPMNAFMVWSRGQRRKMALENPKMHNDEISKRLGADWKLLTDAEKRPFIDEAKRLRAVHMKEYPDYK	NA	NA	NA	NA	-17.70943	-0.1323741	0.04	-0.627112	NA	NA	NA	8.116661	54.7	0.05970418	0.9999	-22.02012	Homo sapiens (Human)	SOX3
P41225_PF00505_140	P41225	P41225_S167E	KRPMNAFMVWSRGQRRKMALENPKMHNEEISKRLGADWKLLTDAEKRPFIDEAKRLRAVHMKEYPDYK	0.1516599	0.01794326	0.1864403	0.146549	-19.10129	-0.3802217	0.06	-0.825936	-5.31	9.362	-0.041	6.064835	54.7	-0.02709097	0.9996	-23.73274	Homo sapiens (Human)	SOX3
P41225_PF00505_140	P41225	P41225_S167F	KRPMNAFMVWSRGQRRKMALENPKMHNFEISKRLGADWKLLTDAEKRPFIDEAKRLRAVHMKEYPDYK	NA	NA	NA	NA	-15.30609	-0.1367427	-0.02	-0.363246	NA	NA	NA	8.201279	54.7	0.3197018	1	-19.21988	Homo sapiens (Human)	SOX3
P41225_PF00505_140	P41225	P41225_S167G	KRPMNAFMVWSRGQRRKMALENPKMHNGEISKRLGADWKLLTDAEKRPFIDEAKRLRAVHMKEYPDYK	0.1097203	0.01240455	-0.1560955	0.1013124	-13.06746	0.8499412	-0.49	0.254842	-5.024	9.356	-0.02	6.102264	54.7	0.2889994	0.9985	-16.67276	Homo sapiens (Human)	SOX3
P41225_PF00505_140	P41225	P41225_S167H	KRPMNAFMVWSRGQRRKMALENPKMHNHEISKRLGADWKLLTDAEKRPFIDEAKRLRAVHMKEYPDYK	NA	NA	NA	NA	-16.41402	-0.3412441	0.02	0.524216	NA	NA	NA	7.982964	54.7	0.1845781	0.9998	-20.29272	Homo sapiens (Human)	SOX3
P41225_PF00505_140	P41225	P41225_S167I	KRPMNAFMVWSRGQRRKMALENPKMHNIEISKRLGADWKLLTDAEKRPFIDEAKRLRAVHMKEYPDYK	NA	NA	NA	NA	-16.58997	-0.172129	0.11	-0.709707	NA	NA	NA	7.429573	54.7	0.2438936	0.9999	-20.24893	Homo sapiens (Human)	SOX3
P41225_PF00505_140	P41225	P41225_S167K	KRPMNAFMVWSRGQRRKMALENPKMHNKEISKRLGADWKLLTDAEKRPFIDEAKRLRAVHMKEYPDYK	0.09184334	0.02334904	-0.3021029	0.1907	-16.48658	-0.1973723	0.03	-0.708026	-5.21	9.685	-0.038	5.384598	54.7	0.1181288	1	-20.23979	Homo sapiens (Human)	SOX3
P41225_PF00505_140	P41225	P41225_S167L	KRPMNAFMVWSRGQRRKMALENPKMHNLEISKRLGADWKLLTDAEKRPFIDEAKRLRAVHMKEYPDYK	0.07686365	0.1142405	-0.4244474	0.9330434	-13.8997	-0.4065814	0	-0.345418	-5.074	9.548	-0.046	8.093353	54.7	0.1989718	0.9999	-17.52849	Homo sapiens (Human)	SOX3
P41225_PF00505_140	P41225	P41225_S167M	KRPMNAFMVWSRGQRRKMALENPKMHNMEISKRLGADWKLLTDAEKRPFIDEAKRLRAVHMKEYPDYK	0.05735772	0.04563978	-0.5837594	0.3727565	-16.71249	-0.1517041	-0.1	-1.00634	-5.194	9.448	-0.04	8.747086	54.7	0.2526015	0.9999	-20.3661	Homo sapiens (Human)	SOX3
P41225_PF00505_140	P41225	P41225_S167N	KRPMNAFMVWSRGQRRKMALENPKMHNNEISKRLGADWKLLTDAEKRPFIDEAKRLRAVHMKEYPDYK	NA	NA	NA	NA	-13.55945	0.1015539	0.01	0.0801312	NA	NA	NA	5.46904	54.7	0.140545	0.9999	-16.39722	Homo sapiens (Human)	SOX3
P41225_PF00505_140	P41225	P41225_S167P	KRPMNAFMVWSRGQRRKMALENPKMHNPEISKRLGADWKLLTDAEKRPFIDEAKRLRAVHMKEYPDYK	0.04485936	0.02321523	-0.685838	0.1896072	-14.58101	1.601914	-0.15	-1.45723	-5.103	9.765	-0.035	5.95829	54.7	0.5324199	0.9998	-17.86137	Homo sapiens (Human)	SOX3
P41225_PF00505_140	P41225	P41225_S167Q	KRPMNAFMVWSRGQRRKMALENPKMHNQEISKRLGADWKLLTDAEKRPFIDEAKRLRAVHMKEYPDYK	0.107115	0.01775917	-0.1773734	0.1450456	-17.19704	-0.04077893	-0.01	-0.519905	-5.252	9.668	-0.036	6.969139	54.7	0.142397	0.9994	-21.66489	Homo sapiens (Human)	SOX3
P41225_PF00505_140	P41225	P41225_S167R	KRPMNAFMVWSRGQRRKMALENPKMHNREISKRLGADWKLLTDAEKRPFIDEAKRLRAVHMKEYPDYK	0.08419832	0.0137339	-0.3645426	0.1121697	-15.20405	-0.3743171	0.07	-0.192674	-5.158	9.634	-0.035	4.279335	54.7	0.1168514	0.9999	-18.8505	Homo sapiens (Human)	SOX3
P41225_PF00505_140	P41225	P41225_S167T	KRPMNAFMVWSRGQRRKMALENPKMHNTEISKRLGADWKLLTDAEKRPFIDEAKRLRAVHMKEYPDYK	0.1252317	0.01834854	-0.0294079	0.1498592	-12.01562	-0.003778628	0.08	-0.256213	-4.917	9.635	-0.022	3.912125	54.7	0.1763595	0.9941	-14.24637	Homo sapiens (Human)	SOX3
P41225_PF00505_140	P41225	P41225_S167V	KRPMNAFMVWSRGQRRKMALENPKMHNVEISKRLGADWKLLTDAEKRPFIDEAKRLRAVHMKEYPDYK	0.03677277	0.0310786	-0.7518841	0.2538302	-17.19443	0.06927636	0.04	-0.297569	-5.273	9.716	-0.039	6.00164	54.7	0.2513613	0.9998	-21.76893	Homo sapiens (Human)	SOX3
P41225_PF00505_140	P41225	P41225_S167W	KRPMNAFMVWSRGQRRKMALENPKMHNWEISKRLGADWKLLTDAEKRPFIDEAKRLRAVHMKEYPDYK	NA	NA	NA	NA	-15.68915	-0.734049	0.02	0.0829335	NA	NA	NA	9.400887	54.7	0.2478595	0.9995	-18.98479	Homo sapiens (Human)	SOX3
P41225_PF00505_140	P41225	P41225_S167Y	KRPMNAFMVWSRGQRRKMALENPKMHNYEISKRLGADWKLLTDAEKRPFIDEAKRLRAVHMKEYPDYK	NA	NA	NA	NA	-15.7209	-0.1330203	0.01	-0.0588067	NA	NA	NA	9.52301	54.7	0.3298872	0.9999	-19.82053	Homo sapiens (Human)	SOX3
P41225_PF00505_140	P41225	P41225_S170*	KRPMNAFMVWSRGQRRKMALENPKMHNSEI*KRLGADWKLLTDAEKRPFIDEAKRLRAVHMKEYPDYK	NA	NA	NA	NA	NA	NA	NA	NA	NA	NA	NA	NA	30.8	NA	NA	NA	Homo sapiens (Human)	SOX3
P41225_PF00505_140	P41225	P41225_S170A	KRPMNAFMVWSRGQRRKMALENPKMHNSEIAKRLGADWKLLTDAEKRPFIDEAKRLRAVHMKEYPDYK	NA	NA	NA	NA	-12.18613	-0.6015796	-0.13	-0.14708	NA	NA	NA	9.599335	30.8	-0.2762676	0.996	-14.41032	Homo sapiens (Human)	SOX3
P41225_PF00505_140	P41225	P41225_S170C	KRPMNAFMVWSRGQRRKMALENPKMHNSEICKRLGADWKLLTDAEKRPFIDEAKRLRAVHMKEYPDYK	NA	NA	NA	NA	-14.30066	0.2380759	-0.15	0.205425	NA	NA	NA	10.20269	30.8	-0.6272734	0.9999	-16.12547	Homo sapiens (Human)	SOX3
P41225_PF00505_140	P41225	P41225_S170D	KRPMNAFMVWSRGQRRKMALENPKMHNSEIDKRLGADWKLLTDAEKRPFIDEAKRLRAVHMKEYPDYK	NA	NA	NA	NA	-18.30764	-0.1096816	-0.26	0.227516	NA	NA	NA	12.70125	30.8	-0.1897174	1	-20.81125	Homo sapiens (Human)	SOX3
P41225_PF00505_140	P41225	P41225_S170E	KRPMNAFMVWSRGQRRKMALENPKMHNSEIEKRLGADWKLLTDAEKRPFIDEAKRLRAVHMKEYPDYK	NA	NA	NA	NA	-19.37366	-0.4059561	0.01	-1.35379	NA	NA	NA	13.34935	30.8	-0.6103495	0.9997	-21.63739	Homo sapiens (Human)	SOX3
P41225_PF00505_140	P41225	P41225_S170F	KRPMNAFMVWSRGQRRKMALENPKMHNSEIFKRLGADWKLLTDAEKRPFIDEAKRLRAVHMKEYPDYK	0.09067467	0.02437737	-0.3116479	0.1990987	-17.24211	-0.5791188	-0.49	-0.735129	-5.278	10.147	-0.066	10.85307	30.8	-0.2801593	1	-20.40734	Homo sapiens (Human)	SOX3
P41225_PF00505_140	P41225	P41225_S170G	KRPMNAFMVWSRGQRRKMALENPKMHNSEIGKRLGADWKLLTDAEKRPFIDEAKRLRAVHMKEYPDYK	NA	NA	NA	NA	-12.84824	0.6855577	-0.87	0.721571	NA	NA	NA	10.16525	30.8	0.4002303	0.9996	-15.6783	Homo sapiens (Human)	SOX3
P41225_PF00505_140	P41225	P41225_S170H	KRPMNAFMVWSRGQRRKMALENPKMHNSEIHKRLGADWKLLTDAEKRPFIDEAKRLRAVHMKEYPDYK	NA	NA	NA	NA	-18.43026	-0.4401215	-0.44	0.512469	NA	NA	NA	11.79268	30.8	-0.310029	0.9999	-21.0596	Homo sapiens (Human)	SOX3
P41225_PF00505_140	P41225	P41225_S170I	KRPMNAFMVWSRGQRRKMALENPKMHNSEIIKRLGADWKLLTDAEKRPFIDEAKRLRAVHMKEYPDYK	NA	NA	NA	NA	-18.86429	-0.7610823	-0.09	0.241428	NA	NA	NA	9.980789	30.8	-0.03499925	1	-21.69939	Homo sapiens (Human)	SOX3
P41225_PF00505_140	P41225	P41225_S170K	KRPMNAFMVWSRGQRRKMALENPKMHNSEIKKRLGADWKLLTDAEKRPFIDEAKRLRAVHMKEYPDYK	NA	NA	NA	NA	-16.8323	-0.3061084	-0.12	-0.101113	NA	NA	NA	13.37878	30.8	-0.2382727	1	-18.47282	Homo sapiens (Human)	SOX3
P41225_PF00505_140	P41225	P41225_S170L	KRPMNAFMVWSRGQRRKMALENPKMHNSEILKRLGADWKLLTDAEKRPFIDEAKRLRAVHMKEYPDYK	NA	NA	NA	NA	-15.3249	-0.9107239	-0.09	-1.40694	NA	NA	NA	10.31905	30.8	-0.4496589	1	-17.23285	Homo sapiens (Human)	SOX3
P41225_PF00505_140	P41225	P41225_S170M	KRPMNAFMVWSRGQRRKMALENPKMHNSEIMKRLGADWKLLTDAEKRPFIDEAKRLRAVHMKEYPDYK	NA	NA	NA	NA	-18.78387	-0.5143946	-0.33	-1.60666	NA	NA	NA	10.7578	30.8	-0.5240655	1	-20.95094	Homo sapiens (Human)	SOX3
P41225_PF00505_140	P41225	P41225_S170N	KRPMNAFMVWSRGQRRKMALENPKMHNSEINKRLGADWKLLTDAEKRPFIDEAKRLRAVHMKEYPDYK	NA	NA	NA	NA	-15.20399	-0.1702865	-0.19	-0.253353	NA	NA	NA	8.763176	30.8	-0.2357598	1	-16.6231	Homo sapiens (Human)	SOX3
P41225_PF00505_140	P41225	P41225_S170P	KRPMNAFMVWSRGQRRKMALENPKMHNSEIPKRLGADWKLLTDAEKRPFIDEAKRLRAVHMKEYPDYK	NA	NA	NA	NA	-16.27319	6.52537	-1.47	4.62168	NA	NA	NA	12.54846	30.8	2.69966	0.9998	-18.30215	Homo sapiens (Human)	SOX3
P41225_PF00505_140	P41225	P41225_S170Q	KRPMNAFMVWSRGQRRKMALENPKMHNSEIQKRLGADWKLLTDAEKRPFIDEAKRLRAVHMKEYPDYK	NA	NA	NA	NA	-18.46444	-0.2391498	-0.12	-0.725236	NA	NA	NA	12.25276	30.8	-0.4241346	0.9996	-20.73839	Homo sapiens (Human)	SOX3
P41225_PF00505_140	P41225	P41225_S170R	KRPMNAFMVWSRGQRRKMALENPKMHNSEIRKRLGADWKLLTDAEKRPFIDEAKRLRAVHMKEYPDYK	NA	NA	NA	NA	-15.90722	-0.656721	-0.2	-0.169107	NA	NA	NA	10.99825	30.8	-0.317311	1	-17.87734	Homo sapiens (Human)	SOX3
P41225_PF00505_140	P41225	P41225_S170T	KRPMNAFMVWSRGQRRKMALENPKMHNSEITKRLGADWKLLTDAEKRPFIDEAKRLRAVHMKEYPDYK	0.1125442	0.1489889	-0.1330312	1.216846	-14.31966	-0.3446926	-0.1	0.235736	-5.099	10.401	-0.026	8.648201	30.8	0.142942	0.9991	-16.15473	Homo sapiens (Human)	SOX3
P41225_PF00505_140	P41225	P41225_S170V	KRPMNAFMVWSRGQRRKMALENPKMHNSEIVKRLGADWKLLTDAEKRPFIDEAKRLRAVHMKEYPDYK	NA	NA	NA	NA	-18.29138	-0.7885521	-0.24	0.776957	NA	NA	NA	10.42026	30.8	0.1045831	1	-21.6399	Homo sapiens (Human)	SOX3
P41225_PF00505_140	P41225	P41225_S170W	KRPMNAFMVWSRGQRRKMALENPKMHNSEIWKRLGADWKLLTDAEKRPFIDEAKRLRAVHMKEYPDYK	NA	NA	NA	NA	-18.48558	-1.058751	-0.25	-0.10858	NA	NA	NA	15.11831	30.8	-0.2275354	0.9999	-20.58539	Homo sapiens (Human)	SOX3
P41225_PF00505_140	P41225	P41225_S170Y	KRPMNAFMVWSRGQRRKMALENPKMHNSEIYKRLGADWKLLTDAEKRPFIDEAKRLRAVHMKEYPDYK	NA	NA	NA	NA	-17.66866	-0.4068585	-0.22	-0.237778	NA	NA	NA	13.74655	30.8	-0.3458348	1	-20.69749	Homo sapiens (Human)	SOX3
P41225_PF00505_140	P41225	P41225_T181*	KRPMNAFMVWSRGQRRKMALENPKMHNSEISKRLGADWKLL*DAEKRPFIDEAKRLRAVHMKEYPDYK	0.0117167	0.04468604	-0.956526	0.364967	NA	NA	NA	NA	NA	NA	NA	NA	56.6	NA	NA	NA	Homo sapiens (Human)	SOX3
P41225_PF00505_140	P41225	P41225_T181A	KRPMNAFMVWSRGQRRKMALENPKMHNSEISKRLGADWKLLADAEKRPFIDEAKRLRAVHMKEYPDYK	0.06524591	0.009026635	-0.5193337	0.07372378	-6.435041	0.6247159	-1.13	-0.0645156	-3.894	4.701	-0.018	3.921349	56.6	0.7637909	0.6334	-6.958051	Homo sapiens (Human)	SOX3
P41225_PF00505_140	P41225	P41225_T181C	KRPMNAFMVWSRGQRRKMALENPKMHNSEISKRLGADWKLLCDAEKRPFIDEAKRLRAVHMKEYPDYK	0.03945861	0.02222601	-0.7299479	0.1815278	-9.44463	0.9657533	-0.34	0.479106	-4.089	4.269	-0.025	6.909264	56.6	0.6146747	0.9248	-10.20517	Homo sapiens (Human)	SOX3
P41225_PF00505_140	P41225	P41225_T181D	KRPMNAFMVWSRGQRRKMALENPKMHNSEISKRLGADWKLLDDAEKRPFIDEAKRLRAVHMKEYPDYK	0.09587117	0.01466147	-0.2692062	0.1197455	-6.594459	0.4570994	-0.02	-2.71016	-4.2	5.349	-0.019	2.088875	56.6	0.293334	0.8789	-9.892532	Homo sapiens (Human)	SOX3
P41225_PF00505_140	P41225	P41225_T181E	KRPMNAFMVWSRGQRRKMALENPKMHNSEISKRLGADWKLLEDAEKRPFIDEAKRLRAVHMKEYPDYK	0.07891653	0.00661029	-0.4076809	0.05398862	-7.986568	0.7255186	-0.03	-0.925746	-4.332	5.535	-0.028	4.195252	56.6	1.079182	0.973	-11.52844	Homo sapiens (Human)	SOX3
P41225_PF00505_140	P41225	P41225_T181F	KRPMNAFMVWSRGQRRKMALENPKMHNSEISKRLGADWKLLFDAEKRPFIDEAKRLRAVHMKEYPDYK	0.01832379	0.04293961	-0.9025635	0.3507032	-12.37613	0.9725196	-0.6	1.40341	-4.586	6.195	-0.052	9.422524	56.6	1.287752	0.9966	-14.59495	Homo sapiens (Human)	SOX3
P41225_PF00505_140	P41225	P41225_T181G	KRPMNAFMVWSRGQRRKMALENPKMHNSEISKRLGADWKLLGDAEKRPFIDEAKRLRAVHMKEYPDYK	0.09506709	0.006559555	-0.2757734	0.05357425	-6.220677	1.06293	-1.28	0.799921	-3.822	3.914	-0.013	2.800873	56.6	0.7264762	0.4518	-7.038621	Homo sapiens (Human)	SOX3
P41225_PF00505_140	P41225	P41225_T181H	KRPMNAFMVWSRGQRRKMALENPKMHNSEISKRLGADWKLLHDAEKRPFIDEAKRLRAVHMKEYPDYK	0.08306314	0.02682907	-0.3738139	0.2191227	-9.848364	0.5715626	-0.7	0.443455	-4.292	5.835	-0.029	6.871651	56.6	0.9423215	0.9281	-10.60121	Homo sapiens (Human)	SOX3
P41225_PF00505_140	P41225	P41225_T181I	KRPMNAFMVWSRGQRRKMALENPKMHNSEISKRLGADWKLLIDAEKRPFIDEAKRLRAVHMKEYPDYK	0.05510464	0.01574438	-0.6021611	0.12859	-10.57568	0.8059964	-0.8	1.64815	-4.43	5.945	-0.037	7.304176	56.6	1.276619	0.9962	-12.60623	Homo sapiens (Human)	SOX3
P41225_PF00505_140	P41225	P41225_T181K	KRPMNAFMVWSRGQRRKMALENPKMHNSEISKRLGADWKLLKDAEKRPFIDEAKRLRAVHMKEYPDYK	0.06276978	0.01114598	-0.5395571	0.09103324	-7.045256	0.7248403	-0.5	1.47959	-4.12	4.098	-0.034	2.99395	56.6	0.9335665	0.971	-10.5585	Homo sapiens (Human)	SOX3
P41225_PF00505_140	P41225	P41225_T181L	KRPMNAFMVWSRGQRRKMALENPKMHNSEISKRLGADWKLLLDAEKRPFIDEAKRLRAVHMKEYPDYK	0.03177841	0.01029843	-0.7926749	0.08411097	-10.1548	0.5266663	-0.41	1.20889	-4.364	6.111	-0.038	4.591621	56.6	1.188145	0.921	-11.33967	Homo sapiens (Human)	SOX3
P41225_PF00505_140	P41225	P41225_T181M	KRPMNAFMVWSRGQRRKMALENPKMHNSEISKRLGADWKLLMDAEKRPFIDEAKRLRAVHMKEYPDYK	0.06348112	0.01508662	-0.5337474	0.1232179	-10.27797	0.7584542	-0.42	1.26832	-4.374	6.07	-0.034	7.309921	56.6	1.224861	0.9014	-11.44841	Homo sapiens (Human)	SOX3
P41225_PF00505_140	P41225	P41225_T181N	KRPMNAFMVWSRGQRRKMALENPKMHNSEISKRLGADWKLLNDAEKRPFIDEAKRLRAVHMKEYPDYK	0.1191221	0.02695067	-0.07930782	0.2201159	-4.627635	0.2801313	-0.49	-0.378393	-3.498	2.249	-0.011	2.751228	56.6	0.272894	0.39	-5.462921	Homo sapiens (Human)	SOX3
P41225_PF00505_140	P41225	P41225_T181P	KRPMNAFMVWSRGQRRKMALENPKMHNSEISKRLGADWKLLPDAEKRPFIDEAKRLRAVHMKEYPDYK	0.1153019	0.009790751	-0.1105081	0.07996459	-8.039101	2.351835	-1.98	-0.816594	-4.048	4.552	-0.019	0.986351	56.6	0.6399255	0.8594	-8.983993	Homo sapiens (Human)	SOX3
P41225_PF00505_140	P41225	P41225_T181Q	KRPMNAFMVWSRGQRRKMALENPKMHNSEISKRLGADWKLLQDAEKRPFIDEAKRLRAVHMKEYPDYK	0.09312937	0.01156148	-0.2915995	0.09442677	-8.684345	0.8407755	-0.21	1.09723	-4.177	5.115	-0.03	6.061325	56.6	1.169114	0.9035	-9.756211	Homo sapiens (Human)	SOX3
P41225_PF00505_140	P41225	P41225_T181R	KRPMNAFMVWSRGQRRKMALENPKMHNSEISKRLGADWKLLRDAEKRPFIDEAKRLRAVHMKEYPDYK	0.07481747	0.009197474	-0.4411594	0.07511908	-8.719847	0.5008637	-0.06	1.14137	-4.248	5.055	-0.037	4.569504	56.6	0.9857826	0.9687	-11.0458	Homo sapiens (Human)	SOX3
P41225_PF00505_140	P41225	P41225_T181S	KRPMNAFMVWSRGQRRKMALENPKMHNSEISKRLGADWKLLSDAEKRPFIDEAKRLRAVHMKEYPDYK	0.1282683	0.007670084	-0.004607278	0.06264434	-3.321499	0.4879957	-0.14	-0.640426	-2.976	-0.554	-0.001	-0.3671341	56.6	-0.1484187	0.1517	-3.552651	Homo sapiens (Human)	SOX3
P41225_PF00505_140	P41225	P41225_T181V	KRPMNAFMVWSRGQRRKMALENPKMHNSEISKRLGADWKLLVDAEKRPFIDEAKRLRAVHMKEYPDYK	0.04137918	0.009504389	-0.7142619	0.07762576	-9.594071	0.7353842	-0.88	2.36775	-4.348	6.145	-0.036	7.799454	56.6	1.303005	0.977	-11.01977	Homo sapiens (Human)	SOX3
P41225_PF00505_140	P41225	P41225_T181W	KRPMNAFMVWSRGQRRKMALENPKMHNSEISKRLGADWKLLWDAEKRPFIDEAKRLRAVHMKEYPDYK	-0.005587358	0.02652332	-1.097855	0.2166255	-14.26681	0.803492	-0.4	1.80617	-4.706	6.221	-0.074	9.46701	56.6	1.34575	0.9977	-16.95594	Homo sapiens (Human)	SOX3
P41225_PF00505_140	P41225	P41225_T181Y	KRPMNAFMVWSRGQRRKMALENPKMHNSEISKRLGADWKLLYDAEKRPFIDEAKRLRAVHMKEYPDYK	0.0009399988	0.04801507	-1.044543	0.3921564	-11.84701	1.020709	-0.35	1.13937	-4.565	6.453	-0.054	8.858551	56.6	1.283532	0.9918	-13.69874	Homo sapiens (Human)	SOX3
P41225_PF00505_140	P41225	P41225_V198*	KRPMNAFMVWSRGQRRKMALENPKMHNSEISKRLGADWKLLTDAEKRPFIDEAKRLRA*HMKEYPDYK	0.0213781	0.01996935	-0.8776179	0.1630969	NA	NA	NA	NA	NA	NA	NA	NA	34.1	NA	NA	NA	Homo sapiens (Human)	SOX3
P41225_PF00505_140	P41225	P41225_V198A	KRPMNAFMVWSRGQRRKMALENPKMHNSEISKRLGADWKLLTDAEKRPFIDEAKRLRAAHMKEYPDYK	0.1190689	0.009597387	-0.07974227	0.07838532	-4.578147	0.84609	-0.43	-0.0178107	-3.96	4.897	-0.019	0.8661652	34.1	-0.2991996	0.8853	-7.243644	Homo sapiens (Human)	SOX3
P41225_PF00505_140	P41225	P41225_V198C	KRPMNAFMVWSRGQRRKMALENPKMHNSEISKRLGADWKLLTDAEKRPFIDEAKRLRACHMKEYPDYK	0.1218077	0.01064374	-0.05737321	0.08693124	-8.799847	1.728386	-0.36	0.457496	-4.284	4.96	-0.025	3.331429	34.1	-0.4413393	0.9665	-11.74082	Homo sapiens (Human)	SOX3
P41225_PF00505_140	P41225	P41225_V198D	KRPMNAFMVWSRGQRRKMALENPKMHNSEISKRLGADWKLLTDAEKRPFIDEAKRLRADHMKEYPDYK	0.07549561	0.02985517	-0.4356207	0.2438379	-8.500659	0.8764108	-0.86	0.536543	-4.288	4.042	-0.035	0.8856888	34.1	-0.2592448	0.9928	-13.36504	Homo sapiens (Human)	SOX3
P41225_PF00505_140	P41225	P41225_V198E	KRPMNAFMVWSRGQRRKMALENPKMHNSEISKRLGADWKLLTDAEKRPFIDEAKRLRAEHMKEYPDYK	0.1347011	0.00764728	0.04793177	0.06245809	-6.225702	0.62488	-0.28	-0.408191	-4.168	4.004	-0.03	-1.325165	34.1	-0.4329208	0.946	-11.59733	Homo sapiens (Human)	SOX3
P41225_PF00505_140	P41225	P41225_V198F	KRPMNAFMVWSRGQRRKMALENPKMHNSEISKRLGADWKLLTDAEKRPFIDEAKRLRAFHMKEYPDYK	0.1164357	0.01655673	-0.1012483	0.1352248	-8.232477	0.6328332	-0.25	-1.23582	-4.278	5.46	-0.03	0.952652	34.1	-0.2014058	0.8065	-11.23686	Homo sapiens (Human)	SOX3
P41225_PF00505_140	P41225	P41225_V198G	KRPMNAFMVWSRGQRRKMALENPKMHNSEISKRLGADWKLLTDAEKRPFIDEAKRLRAGHMKEYPDYK	0.1244954	0.005594396	-0.03542162	0.04569145	-8.995902	1.489809	-1.81	1.00407	-4.306	5.304	-0.026	4.482887	34.1	0.4467209	0.9256	-11.52404	Homo sapiens (Human)	SOX3
P41225_PF00505_140	P41225	P41225_V198H	KRPMNAFMVWSRGQRRKMALENPKMHNSEISKRLGADWKLLTDAEKRPFIDEAKRLRAHHMKEYPDYK	0.1099622	0.01559425	-0.15412	0.1273638	-7.654435	0.6306141	-0.15	0.128186	-4.222	5.597	-0.03	3.968575	34.1	-0.03169549	0.9859	-9.753793	Homo sapiens (Human)	SOX3
P41225_PF00505_140	P41225	P41225_V198I	KRPMNAFMVWSRGQRRKMALENPKMHNSEISKRLGADWKLLTDAEKRPFIDEAKRLRAIHMKEYPDYK	0.09074202	0.1145518	-0.3110978	0.935586	-3.240115	0.4431658	-0.15	-0.725002	-3.445	1.497	-0.015	-0.0958252	34.1	-0.3353727	0.1313	-5.433918	Homo sapiens (Human)	SOX3
P41225_PF00505_140	P41225	P41225_V198K	KRPMNAFMVWSRGQRRKMALENPKMHNSEISKRLGADWKLLTDAEKRPFIDEAKRLRAKHMKEYPDYK	0.1213393	0.008425835	-0.06119843	0.06881683	-3.492773	0.6673849	0	-0.0456642	-3.795	3.221	-0.024	-0.9807358	34.1	-0.3503931	0.9658	-6.536709	Homo sapiens (Human)	SOX3
P41225_PF00505_140	P41225	P41225_V198L	KRPMNAFMVWSRGQRRKMALENPKMHNSEISKRLGADWKLLTDAEKRPFIDEAKRLRALHMKEYPDYK	0.1298815	0.004870568	0.008568248	0.03977968	-1.403239	0.244438	-0.21	-0.602527	-3.062	-0.172	-0.012	-2.23539	34.1	-0.5236096	0.3914	-3.328516	Homo sapiens (Human)	SOX3
P41225_PF00505_140	P41225	P41225_V198M	KRPMNAFMVWSRGQRRKMALENPKMHNSEISKRLGADWKLLTDAEKRPFIDEAKRLRAMHMKEYPDYK	0.1233354	0.009449138	-0.04489601	0.07717451	-2.830249	0.6444412	-0.07	-1.12519	-3.264	0.8	-0.011	0.6064606	34.1	-0.4436731	0.2642	-4.269843	Homo sapiens (Human)	SOX3
P41225_PF00505_140	P41225	P41225_V198N	KRPMNAFMVWSRGQRRKMALENPKMHNSEISKRLGADWKLLTDAEKRPFIDEAKRLRANHMKEYPDYK	0.1531201	0.01543307	0.1983665	0.1260474	-6.804762	1.028306	-0.45	0.183343	-3.996	3.836	-0.028	1.951553	34.1	-0.1956887	0.9432	-9.051052	Homo sapiens (Human)	SOX3
P41225_PF00505_140	P41225	P41225_V198P	KRPMNAFMVWSRGQRRKMALENPKMHNSEISKRLGADWKLLTDAEKRPFIDEAKRLRAPHMKEYPDYK	0.1183017	0.016306	-0.08600774	0.1331769	-11.9449	5.839507	-1.27	3.43108	-4.578	5.483	-0.059	6.68734	34.1	1.929009	0.9998	-15.97864	Homo sapiens (Human)	SOX3
P41225_PF00505_140	P41225	P41225_V198Q	KRPMNAFMVWSRGQRRKMALENPKMHNSEISKRLGADWKLLTDAEKRPFIDEAKRLRAQHMKEYPDYK	0.1129701	0.01335845	-0.1295527	0.1091033	-2.709578	0.8731893	-0.04	-0.47651	-3.458	1.87	-0.021	-2.673523	34.1	-0.4077791	0.8237	-4.624994	Homo sapiens (Human)	SOX3
P41225_PF00505_140	P41225	P41225_V198R	KRPMNAFMVWSRGQRRKMALENPKMHNSEISKRLGADWKLLTDAEKRPFIDEAKRLRARHMKEYPDYK	0.09777414	0.0062417	-0.2536639	0.05097821	-6.002185	0.6134331	-0.22	-0.117891	-4.174	4.991	-0.023	0.7367783	34.1	-0.3573238	0.9545	-9.619801	Homo sapiens (Human)	SOX3
P41225_PF00505_140	P41225	P41225_V198S	KRPMNAFMVWSRGQRRKMALENPKMHNSEISKRLGADWKLLTDAEKRPFIDEAKRLRASHMKEYPDYK	0.1007155	0.008454828	-0.229641	0.06905363	-6.739288	1.22148	-1.07	0.130068	-4.105	4.621	-0.026	3.025848	34.1	-0.04292947	0.928	-9.477501	Homo sapiens (Human)	SOX3
P41225_PF00505_140	P41225	P41225_V198T	KRPMNAFMVWSRGQRRKMALENPKMHNSEISKRLGADWKLLTDAEKRPFIDEAKRLRATHMKEYPDYK	0.1296586	0.01099144	0.00674833	0.08977102	-5.329578	0.918346	-0.2	-0.0643438	-3.796	3.457	-0.022	2.384575	34.1	-0.08363646	0.8259	-7.090364	Homo sapiens (Human)	SOX3
P41225_PF00505_140	P41225	P41225_V198W	KRPMNAFMVWSRGQRRKMALENPKMHNSEISKRLGADWKLLTDAEKRPFIDEAKRLRAWHMKEYPDYK	0.09168163	0.008247243	-0.3034237	0.06735821	-9.87871	0.1365537	-0.51	-0.67006	-4.448	5.58	-0.069	4.671822	34.1	-0.1373538	0.9951	-13.78789	Homo sapiens (Human)	SOX3
P41225_PF00505_140	P41225	P41225_V198Y	KRPMNAFMVWSRGQRRKMALENPKMHNSEISKRLGADWKLLTDAEKRPFIDEAKRLRAYHMKEYPDYK	0.1218536	0.01080591	-0.05699822	0.08825579	-9.570916	0.6291927	-0.13	-1.04567	-4.426	5.726	-0.039	2.562866	34.1	-0.1015181	0.9739	-13.02989	Homo sapiens (Human)	SOX3
P41225_PF00505_140	P41225	P41225_V148*	KRPMNAFM*WSRGQRRKMALENPKMHNSEISKRLGADWKLLTDAEKRPFIDEAKRLRAVHMKEYPDYK	-0.0128321	0.0404108	-1.157025	0.3300495	NA	NA	NA	NA	NA	NA	NA	NA	21.2	NA	NA	NA	Homo sapiens (Human)	SOX3
P41225_PF00505_140	P41225	P41225_V148A	KRPMNAFMAWSRGQRRKMALENPKMHNSEISKRLGADWKLLTDAEKRPFIDEAKRLRAVHMKEYPDYK	0.06137186	0.007430659	-0.5509745	0.06068887	-12.02045	3.053414	0.31	2.71336	-4.966	10.042	-0.026	9.208023	21.2	1.466905	0.9998	-15.17878	Homo sapiens (Human)	SOX3
P41225_PF00505_140	P41225	P41225_V148C	KRPMNAFMCWSRGQRRKMALENPKMHNSEISKRLGADWKLLTDAEKRPFIDEAKRLRAVHMKEYPDYK	0.09493161	0.0114875	-0.2768799	0.09382259	-13.74371	2.678681	0.44	2.23496	-5.014	9.977	-0.036	7.596123	21.2	0.8958887	0.9998	-16.06809	Homo sapiens (Human)	SOX3
P41225_PF00505_140	P41225	P41225_V148D	KRPMNAFMDWSRGQRRKMALENPKMHNSEISKRLGADWKLLTDAEKRPFIDEAKRLRAVHMKEYPDYK	0.07108987	0.01832373	-0.471604	0.1496565	-17.01829	4.586151	-0.17	4.11033	-5.234	9.934	-0.066	12.32552	21.2	2.043877	0.9999	-20.91743	Homo sapiens (Human)	SOX3
P41225_PF00505_140	P41225	P41225_V148E	KRPMNAFMEWSRGQRRKMALENPKMHNSEISKRLGADWKLLTDAEKRPFIDEAKRLRAVHMKEYPDYK	0.07629898	0.007623744	-0.4290593	0.06226586	-16.19928	4.837133	-0.22	4.76996	-5.225	10.189	-0.056	11.16804	21.2	2.021586	0.9999	-20.2122	Homo sapiens (Human)	SOX3
P41225_PF00505_140	P41225	P41225_V148F	KRPMNAFMFWSRGQRRKMALENPKMHNSEISKRLGADWKLLTDAEKRPFIDEAKRLRAVHMKEYPDYK	0.03996752	0.05205549	-0.7257914	0.425156	-14.34004	4.162101	0.46	3.32185	-5.124	10.22	-0.029	8.776497	21.2	1.366736	0.9998	-18.06298	Homo sapiens (Human)	SOX3
P41225_PF00505_140	P41225	P41225_V148G	KRPMNAFMGWSRGQRRKMALENPKMHNSEISKRLGADWKLLTDAEKRPFIDEAKRLRAVHMKEYPDYK	0.04628612	0.01020786	-0.6741852	0.08337128	-15.64143	5.153198	-0.77	3.86792	-5.084	9.1	-0.039	13.05665	21.2	2.149882	0.9969	-19.02499	Homo sapiens (Human)	SOX3
P41225_PF00505_140	P41225	P41225_V148H	KRPMNAFMHWSRGQRRKMALENPKMHNSEISKRLGADWKLLTDAEKRPFIDEAKRLRAVHMKEYPDYK	NA	NA	NA	NA	-17.35234	4.559043	-0.26	4.02508	NA	NA	NA	10.03037	21.2	1.868868	1	-21.29239	Homo sapiens (Human)	SOX3
P41225_PF00505_140	P41225	P41225_V148I	KRPMNAFMIWSRGQRRKMALENPKMHNSEISKRLGADWKLLTDAEKRPFIDEAKRLRAVHMKEYPDYK	0.129774	0.00667913	0.007690676	0.05455086	-10.2414	0.5883092	0.53	0.765532	-4.764	9.349	-0.016	2.805801	21.2	-0.1390761	0.9764	-12.96416	Homo sapiens (Human)	SOX3
P41225_PF00505_140	P41225	P41225_V148K	KRPMNAFMKWSRGQRRKMALENPKMHNSEISKRLGADWKLLTDAEKRPFIDEAKRLRAVHMKEYPDYK	0.01923298	0.02021544	-0.8951379	0.1651068	-16.24461	7.310766	0.22	7.55154	-5.245	10.193	-0.051	11.01324	21.2	1.84863	0.9999	-20.32761	Homo sapiens (Human)	SOX3
P41225_PF00505_140	P41225	P41225_V148L	KRPMNAFMLWSRGQRRKMALENPKMHNSEISKRLGADWKLLTDAEKRPFIDEAKRLRAVHMKEYPDYK	0.1550355	0.005422833	0.21401	0.04429023	-11.36805	2.101388	0.48	-0.17721	-4.884	10.14	-0.02	3.774101	21.2	0.6472051	0.9995	-13.36833	Homo sapiens (Human)	SOX3
P41225_PF00505_140	P41225	P41225_V148M	KRPMNAFMMWSRGQRRKMALENPKMHNSEISKRLGADWKLLTDAEKRPFIDEAKRLRAVHMKEYPDYK	0.1172707	0.01004152	-0.09442855	0.08201271	-12.64131	3.274884	0.51	2.44002	-4.972	10.036	-0.02	6.436165	21.2	1.11048	0.9999	-15.32864	Homo sapiens (Human)	SOX3
P41225_PF00505_140	P41225	P41225_V148N	KRPMNAFMNWSRGQRRKMALENPKMHNSEISKRLGADWKLLTDAEKRPFIDEAKRLRAVHMKEYPDYK	0.04253508	0.01907864	-0.7048212	0.1558221	-16.05483	3.064749	-0.1	3.70056	-5.198	10.065	-0.048	10.27219	21.2	2.00227	0.9996	-19.76873	Homo sapiens (Human)	SOX3
P41225_PF00505_140	P41225	P41225_V148P	KRPMNAFMPWSRGQRRKMALENPKMHNSEISKRLGADWKLLTDAEKRPFIDEAKRLRAVHMKEYPDYK	0.01321589	0.02016412	-0.9442816	0.1646876	-15.94629	7.423946	-0.37	5.02306	-5.167	10.112	-0.092	12.27501	21.2	1.842075	0.9997	-18.78815	Homo sapiens (Human)	SOX3
P41225_PF00505_140	P41225	P41225_V148Q	KRPMNAFMQWSRGQRRKMALENPKMHNSEISKRLGADWKLLTDAEKRPFIDEAKRLRAVHMKEYPDYK	0.04802064	0.009479478	-0.6600187	0.07742231	-16.81903	3.837458	0.34	3.0749	-5.214	10.129	-0.045	10.31158	21.2	1.845614	0.9998	-20.1695	Homo sapiens (Human)	SOX3
P41225_PF00505_140	P41225	P41225_V148R	KRPMNAFMRWSRGQRRKMALENPKMHNSEISKRLGADWKLLTDAEKRPFIDEAKRLRAVHMKEYPDYK	0.007222694	0.01197536	-0.9932302	0.09780712	-16.22145	6.926076	0.33	8.88052	-5.19	10.119	-0.043	8.681824	21.2	1.924359	0.999	-19.17048	Homo sapiens (Human)	SOX3
P41225_PF00505_140	P41225	P41225_V148S	KRPMNAFMSWSRGQRRKMALENPKMHNSEISKRLGADWKLLTDAEKRPFIDEAKRLRAVHMKEYPDYK	0.03755679	0.009952894	-0.7454807	0.08128887	-15.2886	4.063071	-0.44	3.64057	-5.168	10.248	-0.038	10.441	21.2	1.807416	0.9993	-18.67204	Homo sapiens (Human)	SOX3
P41225_PF00505_140	P41225	P41225_V148T	KRPMNAFMTWSRGQRRKMALENPKMHNSEISKRLGADWKLLTDAEKRPFIDEAKRLRAVHMKEYPDYK	0.04596076	0.0128832	-0.6768424	0.1052218	-13.4061	2.583373	0.3	1.92699	-5.044	10.228	-0.028	9.3936	21.2	1.337764	0.9982	-16.25091	Homo sapiens (Human)	SOX3
P41225_PF00505_140	P41225	P41225_V148W	KRPMNAFMWWSRGQRRKMALENPKMHNSEISKRLGADWKLLTDAEKRPFIDEAKRLRAVHMKEYPDYK	0.04719816	0.011165	-0.6667362	0.09118859	-16.65874	6.536098	0.34	1.31641	-5.219	10.102	-0.045	11.46384	21.2	1.513501	1	-20.0625	Homo sapiens (Human)	SOX3
P41225_PF00505_140	P41225	P41225_V148Y	KRPMNAFMYWSRGQRRKMALENPKMHNSEISKRLGADWKLLTDAEKRPFIDEAKRLRAVHMKEYPDYK	0.04445974	0.08042364	-0.6891019	0.6568488	-15.69201	5.685016	0.46	14.008	-5.204	10.132	-0.039	9.971352	21.2	1.564969	0.9998	-19.39876	Homo sapiens (Human)	SOX3
P41225_PF00505_140	P41225	P41225_W149*	KRPMNAFMV*SRGQRRKMALENPKMHNSEISKRLGADWKLLTDAEKRPFIDEAKRLRAVHMKEYPDYK	-0.01193675	0.02445193	-1.149712	0.1997078	NA	NA	NA	NA	NA	NA	NA	NA	7.7	NA	NA	NA	Homo sapiens (Human)	SOX3
P41225_PF00505_140	P41225	P41225_W149A	KRPMNAFMVASRGQRRKMALENPKMHNSEISKRLGADWKLLTDAEKRPFIDEAKRLRAVHMKEYPDYK	0.09402263	0.008901292	-0.2843039	0.07270006	-16.89606	6.025917	-1.53	4.34766	-5.336	10.441	-0.112	13.76236	7.7	2.237878	1	-20.67107	Homo sapiens (Human)	SOX3
P41225_PF00505_140	P41225	P41225_W149C	KRPMNAFMVCSRGQRRKMALENPKMHNSEISKRLGADWKLLTDAEKRPFIDEAKRLRAVHMKEYPDYK	0.1262594	0.02808594	-0.02101442	0.229388	-14.39724	6.505656	-0.34	3.40877	-5.182	10.009	-0.093	12.08406	7.7	1.592935	1	-17.84883	Homo sapiens (Human)	SOX3
P41225_PF00505_140	P41225	P41225_W149D	KRPMNAFMVDSRGQRRKMALENPKMHNSEISKRLGADWKLLTDAEKRPFIDEAKRLRAVHMKEYPDYK	0.07944407	0.01968198	-0.4033722	0.1607498	-18.3313	6.635795	-2.19	4.94855	-5.386	10.495	-0.148	13.74361	7.7	2.542386	1	-22.24456	Homo sapiens (Human)	SOX3
P41225_PF00505_140	P41225	P41225_W149E	KRPMNAFMVESRGQRRKMALENPKMHNSEISKRLGADWKLLTDAEKRPFIDEAKRLRAVHMKEYPDYK	0.09157665	0.007417045	-0.3042811	0.06057768	-18.19171	6.570794	-1.69	5.08642	-5.361	10.316	-0.135	13.76899	7.7	2.425724	1	-21.83726	Homo sapiens (Human)	SOX3
P41225_PF00505_140	P41225	P41225_W149F	KRPMNAFMVFSRGQRRKMALENPKMHNSEISKRLGADWKLLTDAEKRPFIDEAKRLRAVHMKEYPDYK	0.09055463	0.0258988	-0.3126283	0.2115248	-11.57028	1.949662	-0.22	0.681257	-5.002	10.326	-0.04	4.7229	7.7	0.8133281	0.983	-13.73776	Homo sapiens (Human)	SOX3
P41225_PF00505_140	P41225	P41225_W149G	KRPMNAFMVGSRGQRRKMALENPKMHNSEISKRLGADWKLLTDAEKRPFIDEAKRLRAVHMKEYPDYK	0.03216157	0.008929053	-0.7895455	0.07292679	-15.90672	7.386299	-1.88	5.82611	-5.304	10.353	-0.123	11.30154	7.7	2.014566	0.9997	-20.02441	Homo sapiens (Human)	SOX3
P41225_PF00505_140	P41225	P41225_W149H	KRPMNAFMVHSRGQRRKMALENPKMHNSEISKRLGADWKLLTDAEKRPFIDEAKRLRAVHMKEYPDYK	0.05531336	0.04839952	-0.6004564	0.3952963	-15.86408	3.96582	-0.81	3.36542	-5.258	10.17	-0.074	12.46294	7.7	1.99019	0.9999	-19.73454	Homo sapiens (Human)	SOX3
P41225_PF00505_140	P41225	P41225_W149I	KRPMNAFMVISRGQRRKMALENPKMHNSEISKRLGADWKLLTDAEKRPFIDEAKRLRAVHMKEYPDYK	0.04492417	0.03846391	-0.6853087	0.3141486	-17.70425	4.521665	0	4.07411	-5.363	10.101	-0.098	13.80398	7.7	1.901731	1	-22.27412	Homo sapiens (Human)	SOX3
P41225_PF00505_140	P41225	P41225_W149K	KRPMNAFMVKSRGQRRKMALENPKMHNSEISKRLGADWKLLTDAEKRPFIDEAKRLRAVHMKEYPDYK	0.003048941	0.01916759	-1.027319	0.1565486	-17.11284	6.73318	-1.28	3.8939	-5.339	10.268	-0.117	13.78316	7.7	2.264782	1	-21.40509	Homo sapiens (Human)	SOX3
P41225_PF00505_140	P41225	P41225_W149L	KRPMNAFMVLSRGQRRKMALENPKMHNSEISKRLGADWKLLTDAEKRPFIDEAKRLRAVHMKEYPDYK	0.04475125	0.01149482	-0.6867209	0.09388235	-12.99179	4.09677	0.04	1.99822	-5.118	10.376	-0.077	12.24207	7.7	1.632275	0.9997	-15.77998	Homo sapiens (Human)	SOX3
P41225_PF00505_140	P41225	P41225_W149M	KRPMNAFMVMSRGQRRKMALENPKMHNSEISKRLGADWKLLTDAEKRPFIDEAKRLRAVHMKEYPDYK	0.05816549	0.01612106	-0.577162	0.1316665	-16.34048	4.440612	-0.22	1.60735	-5.294	10.339	-0.084	12.92979	7.7	1.725922	1	-19.7236	Homo sapiens (Human)	SOX3
P41225_PF00505_140	P41225	P41225_W149N	KRPMNAFMVNSRGQRRKMALENPKMHNSEISKRLGADWKLLTDAEKRPFIDEAKRLRAVHMKEYPDYK	0.046696	0.08105491	-0.6708375	0.6620047	-17.11199	6.032482	-1.8	3.60424	-5.324	10.233	-0.126	13.71387	7.7	2.485388	1	-21.23541	Homo sapiens (Human)	SOX3
P41225_PF00505_140	P41225	P41225_W149P	KRPMNAFMVPSRGQRRKMALENPKMHNSEISKRLGADWKLLTDAEKRPFIDEAKRLRAVHMKEYPDYK	0.09256341	0.01516388	-0.2962219	0.1238488	-18.59007	9.677556	-0.91	11.3248	-5.364	10.282	-0.155	13.76498	7.7	2.430815	1	-22.38669	Homo sapiens (Human)	SOX3
P41225_PF00505_140	P41225	P41225_W149Q	KRPMNAFMVQSRGQRRKMALENPKMHNSEISKRLGADWKLLTDAEKRPFIDEAKRLRAVHMKEYPDYK	0.03384291	0.01542992	-0.7758133	0.1260217	-16.77257	5.959218	-1.86	4.47546	-5.315	10.297	-0.099	13.68114	7.7	2.30671	1	-20.57671	Homo sapiens (Human)	SOX3
P41225_PF00505_140	P41225	P41225_W149R	KRPMNAFMVRSRGQRRKMALENPKMHNSEISKRLGADWKLLTDAEKRPFIDEAKRLRAVHMKEYPDYK	0.01224421	0.01071721	-0.9522177	0.08753131	-14.05075	5.607398	-1.27	3.23183	-5.189	10.22	-0.097	13.25297	7.7	1.987471	1	-17.6896	Homo sapiens (Human)	SOX3
P41225_PF00505_140	P41225	P41225_W149S	KRPMNAFMVSSRGQRRKMALENPKMHNSEISKRLGADWKLLTDAEKRPFIDEAKRLRAVHMKEYPDYK	0.07461924	0.007911284	-0.4427784	0.0646143	-14.75686	6.813042	-2.01	4.22303	-5.23	9.981	-0.112	12.36865	7.7	2.346849	1	-18.88958	Homo sapiens (Human)	SOX3
P41225_PF00505_140	P41225	P41225_W149T	KRPMNAFMVTSRGQRRKMALENPKMHNSEISKRLGADWKLLTDAEKRPFIDEAKRLRAVHMKEYPDYK	0.06617246	0.01039263	-0.5117663	0.08488033	-17.16496	6.34127	-1.62	5.35275	-5.349	10.318	-0.116	13.74619	7.7	2.430468	1	-21.11296	Homo sapiens (Human)	SOX3
P41225_PF00505_140	P41225	P41225_W149V	KRPMNAFMVVSRGQRRKMALENPKMHNSEISKRLGADWKLLTDAEKRPFIDEAKRLRAVHMKEYPDYK	0.04683222	0.008482633	-0.6697249	0.06928072	-17.62762	5.164945	-0.5	3.95721	-5.37	10.37	-0.098	12.83292	7.7	1.956226	1	-22.22222	Homo sapiens (Human)	SOX3
P41225_PF00505_140	P41225	P41225_W149Y	KRPMNAFMVYSRGQRRKMALENPKMHNSEISKRLGADWKLLTDAEKRPFIDEAKRLRAVHMKEYPDYK	0.03897178	0.03255916	-0.733924	0.2659224	-11.74404	2.34076	-0.85	0.704255	-5.07	10.446	-0.043	6.096672	7.7	0.556596	0.9956	-14.73975	Homo sapiens (Human)	SOX3
P41225_PF00505_140	P41225	P41225_W177*	KRPMNAFMVWSRGQRRKMALENPKMHNSEISKRLGAD*KLLTDAEKRPFIDEAKRLRAVHMKEYPDYK	-0.007830719	0.03539603	-1.116177	0.2890921	NA	NA	NA	NA	NA	NA	NA	NA	17.4	NA	NA	NA	Homo sapiens (Human)	SOX3
P41225_PF00505_140	P41225	P41225_W177A	KRPMNAFMVWSRGQRRKMALENPKMHNSEISKRLGADAKLLTDAEKRPFIDEAKRLRAVHMKEYPDYK	0.06263665	0.01076251	-0.5406445	0.08790129	-15.99559	6.305858	-1.24	3.42859	-5.272	10.33	-0.11	13.41365	17.4	2.671839	1	-19.3025	Homo sapiens (Human)	SOX3
P41225_PF00505_140	P41225	P41225_W177C	KRPMNAFMVWSRGQRRKMALENPKMHNSEISKRLGADCKLLTDAEKRPFIDEAKRLRAVHMKEYPDYK	0.07486679	0.06828381	-0.4407565	0.5576985	-13.65979	6.49583	-0.16	4.09893	-5.16	10.417	-0.081	14.63926	17.4	2.152439	1	-16.81071	Homo sapiens (Human)	SOX3
P41225_PF00505_140	P41225	P41225_W177D	KRPMNAFMVWSRGQRRKMALENPKMHNSEISKRLGADDKLLTDAEKRPFIDEAKRLRAVHMKEYPDYK	0.09208001	0.01459501	-0.30017	0.1192027	-16.80849	7.301806	-1.69	4.82581	-5.326	10.394	-0.127	14.72048	17.4	2.665113	1	-20.97104	Homo sapiens (Human)	SOX3
P41225_PF00505_140	P41225	P41225_W177E	KRPMNAFMVWSRGQRRKMALENPKMHNSEISKRLGADEKLLTDAEKRPFIDEAKRLRAVHMKEYPDYK	0.04629162	0.01302184	-0.6741403	0.106354	-16.39782	7.115901	-1.64	4.64307	-5.306	10.323	-0.128	14.69349	17.4	2.878531	1	-20.71114	Homo sapiens (Human)	SOX3
P41225_PF00505_140	P41225	P41225_W177F	KRPMNAFMVWSRGQRRKMALENPKMHNSEISKRLGADFKLLTDAEKRPFIDEAKRLRAVHMKEYPDYK	NA	NA	NA	NA	-14.75587	2.163715	-0.23	1.82321	NA	NA	NA	9.241638	17.4	1.802686	0.9934	-17.6364	Homo sapiens (Human)	SOX3
P41225_PF00505_140	P41225	P41225_W177G	KRPMNAFMVWSRGQRRKMALENPKMHNSEISKRLGADGKLLTDAEKRPFIDEAKRLRAVHMKEYPDYK	0.05666308	0.007177422	-0.5894328	0.05862059	-13.22001	7.385056	-1.27	4.42022	-5.164	10.376	-0.119	10.61664	17.4	2.805606	0.9998	-16.66367	Homo sapiens (Human)	SOX3
P41225_PF00505_140	P41225	P41225_W177H	KRPMNAFMVWSRGQRRKMALENPKMHNSEISKRLGADHKLLTDAEKRPFIDEAKRLRAVHMKEYPDYK	0.08872581	0.03136111	-0.3275649	0.2561375	-15.47483	4.682501	-0.48	4.07814	-5.238	10.21	-0.101	14.67055	17.4	2.859496	1	-18.79675	Homo sapiens (Human)	SOX3
P41225_PF00505_140	P41225	P41225_W177I	KRPMNAFMVWSRGQRRKMALENPKMHNSEISKRLGADIKLLTDAEKRPFIDEAKRLRAVHMKEYPDYK	0.07721842	0.01799092	-0.4215499	0.1469383	-15.71754	5.314688	0.09	1.74342	-5.259	10.438	-0.092	14.72999	17.4	2.5317	1	-18.62753	Homo sapiens (Human)	SOX3
P41225_PF00505_140	P41225	P41225_W177K	KRPMNAFMVWSRGQRRKMALENPKMHNSEISKRLGADKKLLTDAEKRPFIDEAKRLRAVHMKEYPDYK	0.06405843	0.01438938	-0.5290323	0.1175232	-15.08471	7.495476	-1.16	3.50072	-5.251	10.123	-0.12	14.727	17.4	2.958228	1	-19.12407	Homo sapiens (Human)	SOX3
P41225_PF00505_140	P41225	P41225_W177L	KRPMNAFMVWSRGQRRKMALENPKMHNSEISKRLGADLKLLTDAEKRPFIDEAKRLRAVHMKEYPDYK	0.05328333	0.009324389	-0.6170364	0.07615564	-14.98808	4.829863	0.05	3.27759	-5.226	10.222	-0.078	14.28799	17.4	2.442907	0.9999	-18.79504	Homo sapiens (Human)	SOX3
P41225_PF00505_140	P41225	P41225_W177M	KRPMNAFMVWSRGQRRKMALENPKMHNSEISKRLGADMKLLTDAEKRPFIDEAKRLRAVHMKEYPDYK	0.04842171	0.01265824	-0.656743	0.1033844	-15.95547	5.029479	-0.15	1.23668	-5.283	10.326	-0.084	14.80964	17.4	2.353162	1	-19.87008	Homo sapiens (Human)	SOX3
P41225_PF00505_140	P41225	P41225_W177N	KRPMNAFMVWSRGQRRKMALENPKMHNSEISKRLGADNKLLTDAEKRPFIDEAKRLRAVHMKEYPDYK	0.08722054	0.08179716	-0.339859	0.6680669	-15.53621	6.466183	-1.52	4.22121	-5.276	10.487	-0.118	14.72685	17.4	2.950551	1	-19.03236	Homo sapiens (Human)	SOX3
P41225_PF00505_140	P41225	P41225_W177P	KRPMNAFMVWSRGQRRKMALENPKMHNSEISKRLGADPKLLTDAEKRPFIDEAKRLRAVHMKEYPDYK	0.05057342	0.006678887	-0.6391692	0.05454888	-17.22432	9.674413	-0.69	10.3331	-5.294	10.326	-0.123	14.65826	17.4	2.82785	1	-20.10005	Homo sapiens (Human)	SOX3
P41225_PF00505_140	P41225	P41225_W177Q	KRPMNAFMVWSRGQRRKMALENPKMHNSEISKRLGADQKLLTDAEKRPFIDEAKRLRAVHMKEYPDYK	0.06103209	0.01752716	-0.5537495	0.1431507	-15.54788	6.574726	-1.59	3.90137	-5.265	10.355	-0.117	14.70478	17.4	2.767816	1	-19.05781	Homo sapiens (Human)	SOX3
P41225_PF00505_140	P41225	P41225_W177R	KRPMNAFMVWSRGQRRKMALENPKMHNSEISKRLGADRKLLTDAEKRPFIDEAKRLRAVHMKEYPDYK	0.04894796	0.00989306	-0.6524449	0.08080019	-12.3616	6.752484	-1.22	4.21766	-5.074	10.171	-0.109	12.0484	17.4	2.904824	1	-15.31055	Homo sapiens (Human)	SOX3
P41225_PF00505_140	P41225	P41225_W177S	KRPMNAFMVWSRGQRRKMALENPKMHNSEISKRLGADSKLLTDAEKRPFIDEAKRLRAVHMKEYPDYK	0.07379254	0.01599945	-0.4495303	0.1306733	-14.13123	6.901962	-1.16	3.71046	-5.196	10.434	-0.113	12.98709	17.4	2.650651	1	-17.46206	Homo sapiens (Human)	SOX3
P41225_PF00505_140	P41225	P41225_W177T	KRPMNAFMVWSRGQRRKMALENPKMHNSEISKRLGADTKLLTDAEKRPFIDEAKRLRAVHMKEYPDYK	0.06808674	0.007850581	-0.4961317	0.06411853	-15.59861	6.501164	-1.58	3.33112	-5.271	10.049	-0.109	14.8173	17.4	2.73331	1	-19.71131	Homo sapiens (Human)	SOX3
P41225_PF00505_140	P41225	P41225_W177V	KRPMNAFMVWSRGQRRKMALENPKMHNSEISKRLGADVKLLTDAEKRPFIDEAKRLRAVHMKEYPDYK	0.03839918	0.01088187	-0.7386006	0.08887614	-15.23475	5.667241	-0.14	2.33368	-5.25	10.344	-0.092	12.40752	17.4	2.44472	1	-18.83241	Homo sapiens (Human)	SOX3
P41225_PF00505_140	P41225	P41225_W177Y	KRPMNAFMVWSRGQRRKMALENPKMHNSEISKRLGADYKLLTDAEKRPFIDEAKRLRAVHMKEYPDYK	0.03548076	0.0582766	-0.7624364	0.475966	-13.06053	2.678194	-0.57	2.19317	-5.154	10.317	-0.057	10.29459	17.4	1.455563	0.9988	-16.72014	Homo sapiens (Human)	SOX3
P41225_PF00505_140	P41225	P41225_Y203*	KRPMNAFMVWSRGQRRKMALENPKMHNSEISKRLGADWKLLTDAEKRPFIDEAKRLRAVHMKE*PDYK	-0.02528829	0.02845433	-1.258759	0.2323968	NA	NA	NA	NA	NA	NA	NA	NA	56.6	NA	NA	NA	Homo sapiens (Human)	SOX3
P41225_PF00505_140	P41225	P41225_Y203A	KRPMNAFMVWSRGQRRKMALENPKMHNSEISKRLGADWKLLTDAEKRPFIDEAKRLRAVHMKEAPDYK	0.1504371	0.009177005	0.1764538	0.07495191	-12.92245	3.001118	-0.67	2.23006	-4.665	6.957	-0.043	10.89099	56.6	1.499844	0.9996	-15.40864	Homo sapiens (Human)	SOX3
P41225_PF00505_140	P41225	P41225_Y203C	KRPMNAFMVWSRGQRRKMALENPKMHNSEISKRLGADWKLLTDAEKRPFIDEAKRLRAVHMKECPDYK	0.1481333	0.008329907	0.1576378	0.06803335	-10.14662	3.212066	-0.22	2.67306	-4.498	6.827	-0.033	11.73537	56.6	0.3931419	0.9913	-12.67268	Homo sapiens (Human)	SOX3
P41225_PF00505_140	P41225	P41225_Y203D	KRPMNAFMVWSRGQRRKMALENPKMHNSEISKRLGADWKLLTDAEKRPFIDEAKRLRAVHMKEDPDYK	0.1472291	0.01957344	0.1502528	0.1598634	-13.07452	3.153858	-0.14	3.66314	-4.766	7.361	-0.046	10.35587	56.6	1.304872	0.999	-17.12857	Homo sapiens (Human)	SOX3
P41225_PF00505_140	P41225	P41225_Y203E	KRPMNAFMVWSRGQRRKMALENPKMHNSEISKRLGADWKLLTDAEKRPFIDEAKRLRAVHMKEEPDYK	0.1470952	0.00737088	0.149159	0.06020063	-14.39145	2.981145	0.04	2.95582	-4.84	7.343	-0.051	10.90672	56.6	1.838209	0.9996	-18.264	Homo sapiens (Human)	SOX3
P41225_PF00505_140	P41225	P41225_Y203F	KRPMNAFMVWSRGQRRKMALENPKMHNSEISKRLGADWKLLTDAEKRPFIDEAKRLRAVHMKEFPDYK	0.1442289	0.03652444	0.1257488	0.2983082	-7.264707	0.2370999	0.09	0.318255	-4.092	6.29	-0.009	2.686028	56.6	0.07323706	0.6285	-7.436065	Homo sapiens (Human)	SOX3
P41225_PF00505_140	P41225	P41225_Y203G	KRPMNAFMVWSRGQRRKMALENPKMHNSEISKRLGADWKLLTDAEKRPFIDEAKRLRAVHMKEGPDYK	0.146714	0.005958562	0.1460459	0.04866572	-14.90316	4.301378	-0.81	3.46647	-4.805	6.976	-0.05	11.3126	56.6	1.794592	0.9989	-18.50644	Homo sapiens (Human)	SOX3
P41225_PF00505_140	P41225	P41225_Y203H	KRPMNAFMVWSRGQRRKMALENPKMHNSEISKRLGADWKLLTDAEKRPFIDEAKRLRAVHMKEHPDYK	0.1339758	0.01013314	0.04200783	0.08276098	-3.243907	1.534103	-0.31	1.64882	-2.737	-0.736	-0.01	-0.1100235	56.6	0.2506216	0.7792	-1.984904	Homo sapiens (Human)	SOX3
P41225_PF00505_140	P41225	P41225_Y203I	KRPMNAFMVWSRGQRRKMALENPKMHNSEISKRLGADWKLLTDAEKRPFIDEAKRLRAVHMKEIPDYK	0.1115547	0.01964313	-0.1411127	0.1604325	-13.30954	2.435808	0.12	1.66179	-4.764	6.864	-0.049	9.626846	56.6	1.56892	0.9994	-17.76255	Homo sapiens (Human)	SOX3
P41225_PF00505_140	P41225	P41225_Y203K	KRPMNAFMVWSRGQRRKMALENPKMHNSEISKRLGADWKLLTDAEKRPFIDEAKRLRAVHMKEKPDYK	0.1353606	0.01202111	0.05331812	0.09818078	-11.24916	2.947382	0.1	1.19807	-4.684	6.793	-0.049	9.939652	56.6	1.103218	0.999	-16.26898	Homo sapiens (Human)	SOX3
P41225_PF00505_140	P41225	P41225_Y203L	KRPMNAFMVWSRGQRRKMALENPKMHNSEISKRLGADWKLLTDAEKRPFIDEAKRLRAVHMKELPDYK	0.1413825	0.008541952	0.1025013	0.0697652	-13.19099	1.838896	-0.08	1.62752	-4.622	6.776	-0.047	8.269638	56.6	1.173931	0.998	-15.29349	Homo sapiens (Human)	SOX3
P41225_PF00505_140	P41225	P41225_Y203M	KRPMNAFMVWSRGQRRKMALENPKMHNSEISKRLGADWKLLTDAEKRPFIDEAKRLRAVHMKEMPDYK	0.1381408	0.008582906	0.07602542	0.07009969	-12.64155	2.144991	-0.02	1.69309	-4.62	6.728	-0.042	8.790604	56.6	1.328688	0.9992	-15.07441	Homo sapiens (Human)	SOX3
P41225_PF00505_140	P41225	P41225_Y203N	KRPMNAFMVWSRGQRRKMALENPKMHNSEISKRLGADWKLLTDAEKRPFIDEAKRLRAVHMKENPDYK	0.1530139	0.01750212	0.1974991	0.1429461	-6.679164	2.57056	-0.12	2.28289	-4.198	7.003	-0.026	3.298378	56.6	0.316944	0.9751	-8.924566	Homo sapiens (Human)	SOX3
P41225_PF00505_140	P41225	P41225_Y203P	KRPMNAFMVWSRGQRRKMALENPKMHNSEISKRLGADWKLLTDAEKRPFIDEAKRLRAVHMKEPPDYK	0.1194636	0.01720875	-0.07651836	0.14055	-13.73688	7.526217	-0.6	5.49889	-4.735	6.796	-0.065	11.72945	56.6	2.214622	0.9998	-17.59618	Homo sapiens (Human)	SOX3
P41225_PF00505_140	P41225	P41225_Y203Q	KRPMNAFMVWSRGQRRKMALENPKMHNSEISKRLGADWKLLTDAEKRPFIDEAKRLRAVHMKEQPDYK	0.1483385	0.01310541	0.1593136	0.1070366	-10.79325	2.735394	-0.13	2.61079	-4.46	6.806	-0.036	9.924866	56.6	1.510386	0.9992	-12.77862	Homo sapiens (Human)	SOX3
P41225_PF00505_140	P41225	P41225_Y203R	KRPMNAFMVWSRGQRRKMALENPKMHNSEISKRLGADWKLLTDAEKRPFIDEAKRLRAVHMKERPDYK	0.1370342	0.005667856	0.06698747	0.04629142	-9.859344	2.496586	0.07	0.379767	-4.555	7.037	-0.045	10.27415	56.6	0.851279	0.9984	-14.17029	Homo sapiens (Human)	SOX3
P41225_PF00505_140	P41225	P41225_Y203S	KRPMNAFMVWSRGQRRKMALENPKMHNSEISKRLGADWKLLTDAEKRPFIDEAKRLRAVHMKESPDYK	0.1415451	0.005952313	0.1038289	0.04861468	-11.15685	3.544385	-0.52	3.0598	-4.551	7.042	-0.037	10.58819	56.6	1.20464	0.9976	-13.56613	Homo sapiens (Human)	SOX3
P41225_PF00505_140	P41225	P41225_Y203T	KRPMNAFMVWSRGQRRKMALENPKMHNSEISKRLGADWKLLTDAEKRPFIDEAKRLRAVHMKETPDYK	0.13394	0.008286483	0.04171536	0.06767869	-12.31282	2.973216	-0.4	2.77117	-4.643	7.083	-0.041	9.620384	56.6	1.448708	0.9995	-14.70813	Homo sapiens (Human)	SOX3
P41225_PF00505_140	P41225	P41225_Y203V	KRPMNAFMVWSRGQRRKMALENPKMHNSEISKRLGADWKLLTDAEKRPFIDEAKRLRAVHMKEVPDYK	0.1435559	0.004776781	0.1202526	0.03901369	-13.31869	2.536436	0.03	1.71751	-4.688	6.837	-0.046	8.773727	56.6	1.526996	0.998	-16.06035	Homo sapiens (Human)	SOX3
P41225_PF00505_140	P41225	P41225_Y203W	KRPMNAFMVWSRGQRRKMALENPKMHNSEISKRLGADWKLLTDAEKRPFIDEAKRLRAVHMKEWPDYK	0.1152946	0.009068553	-0.110568	0.07406614	-10.25109	0.6212403	0.17	1.14127	-4.547	7.004	-0.052	9.539574	56.6	0.2722671	0.947	-12.86157	Homo sapiens (Human)	SOX3
P41225_PF00505_140	P41225	P41225_Y206*	KRPMNAFMVWSRGQRRKMALENPKMHNSEISKRLGADWKLLTDAEKRPFIDEAKRLRAVHMKEYPD*K	0.06777149	0.0165714	-0.4987064	0.1353446	NA	NA	NA	NA	NA	NA	NA	NA	43.7	NA	NA	NA	Homo sapiens (Human)	SOX3
P41225_PF00505_140	P41225	P41225_Y206A	KRPMNAFMVWSRGQRRKMALENPKMHNSEISKRLGADWKLLTDAEKRPFIDEAKRLRAVHMKEYPDAK	0.1439846	0.008553242	0.1237538	0.06985741	-10.76194	2.364647	-0.71	1.66875	-5.262	10.038	-0.067	14.54124	43.7	2.26768	0.9998	-19.48532	Homo sapiens (Human)	SOX3
P41225_PF00505_140	P41225	P41225_Y206C	KRPMNAFMVWSRGQRRKMALENPKMHNSEISKRLGADWKLLTDAEKRPFIDEAKRLRAVHMKEYPDCK	0.1432076	0.008581257	0.1174078	0.07008622	-9.285707	3.251387	-0.38	1.19179	-5.072	10.168	-0.052	12.23518	43.7	1.867868	0.9999	-15.34209	Homo sapiens (Human)	SOX3
P41225_PF00505_140	P41225	P41225_Y206D	KRPMNAFMVWSRGQRRKMALENPKMHNSEISKRLGADWKLLTDAEKRPFIDEAKRLRAVHMKEYPDDK	0.08674466	0.05368863	-0.3437457	0.4384944	-11.43283	3.241213	-0.39	1.96686	-5.281	10.255	-0.086	14.4415	43.7	2.519473	0.9998	-19.72431	Homo sapiens (Human)	SOX3
P41225_PF00505_140	P41225	P41225_Y206E	KRPMNAFMVWSRGQRRKMALENPKMHNSEISKRLGADWKLLTDAEKRPFIDEAKRLRAVHMKEYPDEK	0.1445698	0.01098314	0.1285334	0.08970325	-12.5052	2.611611	-0.24	1.95634	-5.33	9.939	-0.089	14.596	43.7	2.49856	1	-21.99263	Homo sapiens (Human)	SOX3
P41225_PF00505_140	P41225	P41225_Y206F	KRPMNAFMVWSRGQRRKMALENPKMHNSEISKRLGADWKLLTDAEKRPFIDEAKRLRAVHMKEYPDFK	0.1193845	0.0171543	-0.07716444	0.1401053	-8.118062	-0.2287042	0.01	-0.737702	-4.916	10.228	-0.02	7.152603	43.7	0.6807642	0.9861	-12.59982	Homo sapiens (Human)	SOX3
P41225_PF00505_140	P41225	P41225_Y206G	KRPMNAFMVWSRGQRRKMALENPKMHNSEISKRLGADWKLLTDAEKRPFIDEAKRLRAVHMKEYPDGK	0.148006	0.006081869	0.1565977	0.04967282	-11.40534	4.056312	-0.69	2.16418	-5.273	10.158	-0.093	14.53794	43.7	2.492403	0.9979	-19.54263	Homo sapiens (Human)	SOX3
P41225_PF00505_140	P41225	P41225_Y206H	KRPMNAFMVWSRGQRRKMALENPKMHNSEISKRLGADWKLLTDAEKRPFIDEAKRLRAVHMKEYPDHK	0.1391435	0.01608397	0.08421467	0.1313636	-9.747965	1.151633	-0.64	1.83526	-5.042	10.09	-0.039	11.89185	43.7	1.591292	1	-14.65542	Homo sapiens (Human)	SOX3
P41225_PF00505_140	P41225	P41225_Y206I	KRPMNAFMVWSRGQRRKMALENPKMHNSEISKRLGADWKLLTDAEKRPFIDEAKRLRAVHMKEYPDIK	0.1310426	0.01460603	0.01805161	0.1192927	-11.9391	2.033343	-0.14	0.935836	-5.328	10.242	-0.057	13.91464	43.7	2.226597	0.9995	-21.44414	Homo sapiens (Human)	SOX3
P41225_PF00505_140	P41225	P41225_Y206K	KRPMNAFMVWSRGQRRKMALENPKMHNSEISKRLGADWKLLTDAEKRPFIDEAKRLRAVHMKEYPDKK	0.151008	0.008849336	0.1811158	0.07227571	-9.884569	2.741009	0.08	1.44377	-5.329	10.453	-0.073	14.43618	43.7	2.464951	0.9999	-20.32254	Homo sapiens (Human)	SOX3
P41225_PF00505_140	P41225	P41225_Y206L	KRPMNAFMVWSRGQRRKMALENPKMHNSEISKRLGADWKLLTDAEKRPFIDEAKRLRAVHMKEYPDLK	0.1247451	0.008804436	-0.03338211	0.071909	-9.560884	1.585685	-0.44	-0.210179	-5.268	10.446	-0.05	11.81735	43.7	2.107576	0.9949	-19.53899	Homo sapiens (Human)	SOX3
P41225_PF00505_140	P41225	P41225_Y206M	KRPMNAFMVWSRGQRRKMALENPKMHNSEISKRLGADWKLLTDAEKRPFIDEAKRLRAVHMKEYPDMK	0.1324081	0.01142621	0.02920439	0.09332194	-10.88714	1.996308	-0.21	-0.673684	-5.248	10.198	-0.055	13.76724	43.7	2.01433	0.9999	-19.40311	Homo sapiens (Human)	SOX3
P41225_PF00505_140	P41225	P41225_Y206N	KRPMNAFMVWSRGQRRKMALENPKMHNSEISKRLGADWKLLTDAEKRPFIDEAKRLRAVHMKEYPDNK	0.1695165	0.02659115	0.3322819	0.2171795	-9.861203	2.85879	-0.71	1.59473	-5.179	10.243	-0.06	13.41845	43.7	2.404329	0.9995	-17.03514	Homo sapiens (Human)	SOX3
P41225_PF00505_140	P41225	P41225_Y206P	KRPMNAFMVWSRGQRRKMALENPKMHNSEISKRLGADWKLLTDAEKRPFIDEAKRLRAVHMKEYPDPK	0.1519969	0.008777534	0.1891928	0.07168928	-12.34809	7.412709	-0.81	6.20414	-5.34	10.247	-0.068	14.51334	43.7	2.685278	0.9993	-21.14942	Homo sapiens (Human)	SOX3
P41225_PF00505_140	P41225	P41225_Y206Q	KRPMNAFMVWSRGQRRKMALENPKMHNSEISKRLGADWKLLTDAEKRPFIDEAKRLRAVHMKEYPDQK	0.1443234	0.008533846	0.1265202	0.06969899	-11.73373	2.730314	-0.35	2.46815	-5.312	10.531	-0.069	14.51669	43.7	2.400613	1	-20.07647	Homo sapiens (Human)	SOX3
P41225_PF00505_140	P41225	P41225_Y206R	KRPMNAFMVWSRGQRRKMALENPKMHNSEISKRLGADWKLLTDAEKRPFIDEAKRLRAVHMKEYPDRK	0.1319368	0.006997479	0.02535498	0.05715093	-10.32307	2.034427	-0.16	2.04138	-5.297	10.221	-0.068	14.47979	43.7	2.101711	0.9998	-20.16276	Homo sapiens (Human)	SOX3
P41225_PF00505_140	P41225	P41225_Y206S	KRPMNAFMVWSRGQRRKMALENPKMHNSEISKRLGADWKLLTDAEKRPFIDEAKRLRAVHMKEYPDSK	0.1433765	0.006754515	0.1187867	0.05516656	-8.457915	3.167676	-0.62	2.29566	-5.171	10.228	-0.061	13.37749	43.7	2.400472	0.9991	-16.45685	Homo sapiens (Human)	SOX3
P41225_PF00505_140	P41225	P41225_Y206T	KRPMNAFMVWSRGQRRKMALENPKMHNSEISKRLGADWKLLTDAEKRPFIDEAKRLRAVHMKEYPDTK	0.1114077	0.01882999	-0.1423139	0.1537913	-11.54489	2.791103	-0.76	2.34848	-5.3	10.249	-0.064	13.75816	43.7	2.440369	0.9997	-19.7941	Homo sapiens (Human)	SOX3
P41225_PF00505_140	P41225	P41225_Y206V	KRPMNAFMVWSRGQRRKMALENPKMHNSEISKRLGADWKLLTDAEKRPFIDEAKRLRAVHMKEYPDVK	0.1431446	0.006298513	0.1168932	0.05144222	-10.9402	1.849899	-0.18	1.6804	-5.271	10.02	-0.062	12.86644	43.7	2.344189	0.9987	-19.46915	Homo sapiens (Human)	SOX3
P41225_PF00505_140	P41225	P41225_Y206W	KRPMNAFMVWSRGQRRKMALENPKMHNSEISKRLGADWKLLTDAEKRPFIDEAKRLRAVHMKEYPDWK	0.1130104	0.00877602	-0.129224	0.07167692	-7.968508	-0.08207355	0.21	0.642107	-5.102	10.392	-0.064	6.155296	43.7	0.5228517	0.9963	-16.15296	Homo sapiens (Human)	SOX3
P41225_PF00505_140	P41225	P41225_NANANA	KRPMNAFMVWSRGQRRKMALENPKMHNSEISKRLGADWKLLTDAEKRPFIDEAKRLRAVHMKEYPDYK	0.1288324	0.001512882	0	0.01235625	NA	0.1652193	NA	NA	NA	NA	NA	NA	108.9	NA	NA	NA	Homo sapiens (Human)	SOX3
P41229_PF00628_319	P41229	P41229_A319*	*QFIESYVCRMCSRGDEDDKLLLCDGCDDNYHIFCLLPPLPEIPKGVWRCPKCVM	0.03076467	0.09462471	-0.6005942	0.8582667	NA	NA	NA	NA	NA	NA	NA	NA	135.5	NA	NA	NA	Homo sapiens (Human)	KDM5C	DXS1272E JARID1C SMCX XE169
P41229_PF00628_319	P41229	P41229_A319C	CQFIESYVCRMCSRGDEDDKLLLCDGCDDNYHIFCLLPPLPEIPKGVWRCPKCVM	0.04397688	0.1169154	-0.4807566	1.060448	-3.774052	0.6545625	0	NA	-4.076	2.226	-0.016	9.833763	135.5	-0.2686661	0.4458	-4.887462	Homo sapiens (Human)	KDM5C	DXS1272E JARID1C SMCX XE169
P41229_PF00628_319	P41229	P41229_A319D	DQFIESYVCRMCSRGDEDDKLLLCDGCDDNYHIFCLLPPLPEIPKGVWRCPKCVM	0.09600149	0.0484415	-0.008882057	0.439375	-3.35737	0.181417	0.06	NA	-3.688	-0.243	-0.008	9.845436	135.5	-0.09221369	0.6839	-3.342669	Homo sapiens (Human)	KDM5C	DXS1272E JARID1C SMCX XE169
P41229_PF00628_319	P41229	P41229_A319E	EQFIESYVCRMCSRGDEDDKLLLCDGCDDNYHIFCLLPPLPEIPKGVWRCPKCVM	0.0811637	0.02881187	-0.143464	0.2613299	-3.038991	0.5108219	0.06	NA	-4.002	3.243	-0.006	9.853294	135.5	0.01976681	0.6864	-3.093737	Homo sapiens (Human)	KDM5C	DXS1272E JARID1C SMCX XE169
P41229_PF00628_319	P41229	P41229_A319F	FQFIESYVCRMCSRGDEDDKLLLCDGCDDNYHIFCLLPPLPEIPKGVWRCPKCVM	NA	NA	NA	NA	-3.202629	0.4489875	-0.01	NA	NA	NA	NA	9.838509	135.5	0.04220414	0.5314	-4.213576	Homo sapiens (Human)	KDM5C	DXS1272E JARID1C SMCX XE169
P41229_PF00628_319	P41229	P41229_A319G	GQFIESYVCRMCSRGDEDDKLLLCDGCDDNYHIFCLLPPLPEIPKGVWRCPKCVM	0.07788698	0.02275957	-0.1731846	0.2064343	-3.070731	0.06336419	-0.02	NA	-3.891	2.679	-0.006	9.869453	135.5	0.0424782	0.1713	-2.596818	Homo sapiens (Human)	KDM5C	DXS1272E JARID1C SMCX XE169
P41229_PF00628_319	P41229	P41229_A319H	HQFIESYVCRMCSRGDEDDKLLLCDGCDDNYHIFCLLPPLPEIPKGVWRCPKCVM	NA	NA	NA	NA	-3.735562	0.001575163	0.04	NA	NA	NA	NA	9.839073	135.5	0.0339278	0.6065	-3.808978	Homo sapiens (Human)	KDM5C	DXS1272E JARID1C SMCX XE169
P41229_PF00628_319	P41229	P41229_A319I	IQFIESYVCRMCSRGDEDDKLLLCDGCDDNYHIFCLLPPLPEIPKGVWRCPKCVM	0.1130328	0.05130589	0.1455957	0.4653556	-3.061229	0.7184624	0.01	NA	-3.908	1.43	-0.011	9.830605	135.5	-0.04036075	0.3543	-4.01538	Homo sapiens (Human)	KDM5C	DXS1272E JARID1C SMCX XE169
P41229_PF00628_319	P41229	P41229_A319K	KQFIESYVCRMCSRGDEDDKLLLCDGCDDNYHIFCLLPPLPEIPKGVWRCPKCVM	NA	NA	NA	NA	-2.843401	0.4721583	0.06	NA	NA	NA	NA	9.834953	135.5	0.1983763	0.8695	-2.693148	Homo sapiens (Human)	KDM5C	DXS1272E JARID1C SMCX XE169
P41229_PF00628_319	P41229	P41229_A319L	LQFIESYVCRMCSRGDEDDKLLLCDGCDDNYHIFCLLPPLPEIPKGVWRCPKCVM	0.06052615	0.04444574	-0.3306511	0.4031326	-2.241959	-0.1421533	0.04	NA	-3.816	1.391	-0.011	9.834984	135.5	-0.1371306	0.2493	-3.129994	Homo sapiens (Human)	KDM5C	DXS1272E JARID1C SMCX XE169
P41229_PF00628_319	P41229	P41229_A319M	MQFIESYVCRMCSRGDEDDKLLLCDGCDDNYHIFCLLPPLPEIPKGVWRCPKCVM	0.1118666	0.05230298	0.1350177	0.4743994	-0.2178254	0.1242443	0.05	NA	-4.2	4.007	-0.009	9.853081	135.5	0.02681607	0.2968	-4.389527	Homo sapiens (Human)	KDM5C	DXS1272E JARID1C SMCX XE169
P41229_PF00628_319	P41229	P41229_A319N	NQFIESYVCRMCSRGDEDDKLLLCDGCDDNYHIFCLLPPLPEIPKGVWRCPKCVM	NA	NA	NA	NA	-3.508431	0.1213829	0.05	NA	NA	NA	NA	9.877068	135.5	0.03159261	0.2639	-3.436141	Homo sapiens (Human)	KDM5C	DXS1272E JARID1C SMCX XE169
P41229_PF00628_319	P41229	P41229_A319P	PQFIESYVCRMCSRGDEDDKLLLCDGCDDNYHIFCLLPPLPEIPKGVWRCPKCVM	0.09361861	0.09352169	-0.03049525	0.8482622	-2.98688	2.958406	0.05	NA	-3.712	0.275	-0.004	9.835396	135.5	0.0336408	0.234	-2.977854	Homo sapiens (Human)	KDM5C	DXS1272E JARID1C SMCX XE169
P41229_PF00628_319	P41229	P41229_A319Q	QQFIESYVCRMCSRGDEDDKLLLCDGCDDNYHIFCLLPPLPEIPKGVWRCPKCVM	NA	NA	NA	NA	-3.308548	0.6140812	0.06	NA	NA	NA	NA	9.780479	135.5	0.0631929	0.4968	-3.075713	Homo sapiens (Human)	KDM5C	DXS1272E JARID1C SMCX XE169
P41229_PF00628_319	P41229	P41229_A319R	RQFIESYVCRMCSRGDEDDKLLLCDGCDDNYHIFCLLPPLPEIPKGVWRCPKCVM	0.02322631	0.06506757	-0.6689688	0.5901771	-2.74234	0.2341347	0.06	NA	-3.808	1.498	-0.003	9.818535	135.5	0.2417747	0.8095	-2.70264	Homo sapiens (Human)	KDM5C	DXS1272E JARID1C SMCX XE169
P41229_PF00628_319	P41229	P41229_A319S	SQFIESYVCRMCSRGDEDDKLLLCDGCDDNYHIFCLLPPLPEIPKGVWRCPKCVM	0.07004643	0.02094477	-0.2443001	0.1899736	-2.864081	0.3517485	0.05	NA	-3.681	0.392	-0.002	9.812736	135.5	0.1173687	0.0876	-2.563128	Homo sapiens (Human)	KDM5C	DXS1272E JARID1C SMCX XE169
P41229_PF00628_319	P41229	P41229_A319T	TQFIESYVCRMCSRGDEDDKLLLCDGCDDNYHIFCLLPPLPEIPKGVWRCPKCVM	0.01938166	0.03353603	-0.7038406	0.3041791	-3.48048	0.5722934	0.02	NA	-3.752	0.338	-0.001	9.8368	135.5	0.1251966	0.0928	-3.392503	Homo sapiens (Human)	KDM5C	DXS1272E JARID1C SMCX XE169
P41229_PF00628_319	P41229	P41229_A319V	VQFIESYVCRMCSRGDEDDKLLLCDGCDDNYHIFCLLPPLPEIPKGVWRCPKCVM	0.06420493	0.01619603	-0.2972838	0.1469015	-2.863042	0.7944091	0.02	NA	-3.81	0.823	-0.007	9.842461	135.5	-0.1105996	0.1669	-3.56655	Homo sapiens (Human)	KDM5C	DXS1272E JARID1C SMCX XE169
P41229_PF00628_319	P41229	P41229_A319W	WQFIESYVCRMCSRGDEDDKLLLCDGCDDNYHIFCLLPPLPEIPKGVWRCPKCVM	0.07025871	0.03777248	-0.2423747	0.3426047	-4.688318	0.3135604	0.03	NA	-4.38	4.57	-0.03	9.851204	135.5	0.05883068	0.8801	-5.588869	Homo sapiens (Human)	KDM5C	DXS1272E JARID1C SMCX XE169
P41229_PF00628_319	P41229	P41229_A319Y	YQFIESYVCRMCSRGDEDDKLLLCDGCDDNYHIFCLLPPLPEIPKGVWRCPKCVM	0.08100764	0.08202959	-0.1448795	0.7440263	-3.674952	0.6052465	0.05	NA	-3.849	0.375	-0.013	9.85537	135.5	0.1696464	0.6668	-4.332968	Homo sapiens (Human)	KDM5C	DXS1272E JARID1C SMCX XE169
P41229_PF00628_319	P41229	P41229_C330*	AQFIESYVCRM*SRGDEDDKLLLCDGCDDNYHIFCLLPPLPEIPKGVWRCPKCVM	-0.001855472	0.02164545	-0.896466	0.196329	NA	NA	NA	NA	NA	NA	NA	NA	34	NA	NA	NA	Homo sapiens (Human)	KDM5C	DXS1272E JARID1C SMCX XE169
P41229_PF00628_319	P41229	P41229_C330A	AQFIESYVCRMASRGDEDDKLLLCDGCDDNYHIFCLLPPLPEIPKGVWRCPKCVM	-0.01211285	0.04149878	-0.9895027	0.376403	-10.04828	0.05297555	-0.43	-0.112721	-5.906	12.079	-0.067	8.295891	34	0.0309881	0.9995	-13.05079	Homo sapiens (Human)	KDM5C	DXS1272E JARID1C SMCX XE169
P41229_PF00628_319	P41229	P41229_C330D	AQFIESYVCRMDSRGDEDDKLLLCDGCDDNYHIFCLLPPLPEIPKGVWRCPKCVM	NA	NA	NA	NA	-9.757111	0.2033476	-1.05	0.601152	NA	NA	NA	9.781441	34	0.7117658	0.9998	-12.70425	Homo sapiens (Human)	KDM5C	DXS1272E JARID1C SMCX XE169
P41229_PF00628_319	P41229	P41229_C330E	AQFIESYVCRMESRGDEDDKLLLCDGCDDNYHIFCLLPPLPEIPKGVWRCPKCVM	0.009162224	0.03644975	-0.7965331	0.3306072	-10.11806	0.6043847	-0.44	0.51061	-6.054	14.248	-0.07	9.277748	34	1.833558	1	-13.08391	Homo sapiens (Human)	KDM5C	DXS1272E JARID1C SMCX XE169
P41229_PF00628_319	P41229	P41229_C330F	AQFIESYVCRMFSRGDEDDKLLLCDGCDDNYHIFCLLPPLPEIPKGVWRCPKCVM	0.01635669	0.01617111	-0.7312778	0.1466755	-9.149604	-0.4416081	-0.8	-0.570722	-5.993	13.505	-0.069	9.137627	34	-0.1775271	0.9993	-12.269	Homo sapiens (Human)	KDM5C	DXS1272E JARID1C SMCX XE169
P41229_PF00628_319	P41229	P41229_C330G	AQFIESYVCRMGSRGDEDDKLLLCDGCDDNYHIFCLLPPLPEIPKGVWRCPKCVM	0.01363882	0.02601723	-0.7559294	0.2359819	-9.151443	1.04544	-0.66	0.91569	-6.023	14.719	-0.064	7.488121	34	1.289952	0.9975	-12.26356	Homo sapiens (Human)	KDM5C	DXS1272E JARID1C SMCX XE169
P41229_PF00628_319	P41229	P41229_C330H	AQFIESYVCRMHSRGDEDDKLLLCDGCDDNYHIFCLLPPLPEIPKGVWRCPKCVM	0.005998719	0.02847344	-0.8252268	0.2582603	-10.47513	-0.2957445	-0.71	-0.021844	-5.969	12.413	-0.063	8.377174	34	0.6039822	0.9996	-13.26493	Homo sapiens (Human)	KDM5C	DXS1272E JARID1C SMCX XE169
P41229_PF00628_319	P41229	P41229_C330I	AQFIESYVCRMISRGDEDDKLLLCDGCDDNYHIFCLLPPLPEIPKGVWRCPKCVM	-0.02819957	0.03527765	-1.135413	0.319976	-10.12212	0.467134	-0.52	-0.484972	-6.144	14.287	-0.071	8.956581	34	-0.1929019	0.9999	-14.18311	Homo sapiens (Human)	KDM5C	DXS1272E JARID1C SMCX XE169
P41229_PF00628_319	P41229	P41229_C330K	AQFIESYVCRMKSRGDEDDKLLLCDGCDDNYHIFCLLPPLPEIPKGVWRCPKCVM	0.04903467	0.02012108	-0.4348813	0.1825026	-10.20629	0.8126115	-0.48	-0.629272	-5.98	12.738	-0.072	8.549034	34	0.8453143	1	-13.63739	Homo sapiens (Human)	KDM5C	DXS1272E JARID1C SMCX XE169
P41229_PF00628_319	P41229	P41229_C330L	AQFIESYVCRMLSRGDEDDKLLLCDGCDDNYHIFCLLPPLPEIPKGVWRCPKCVM	0.05906915	0.009869777	-0.3438664	0.08952103	-9.648662	0.001924119	-0.66	-0.813881	-5.894	11.481	-0.073	8.677696	34	0.3342527	0.9994	-13.37537	Homo sapiens (Human)	KDM5C	DXS1272E JARID1C SMCX XE169
P41229_PF00628_319	P41229	P41229_C330M	AQFIESYVCRMMSRGDEDDKLLLCDGCDDNYHIFCLLPPLPEIPKGVWRCPKCVM	0.02317801	0.04036096	-0.6694069	0.3660827	-11.50273	0.1575657	-0.56	-0.938119	-6.077	12.709	-0.072	9.557274	34	0.4503821	0.9997	-14.87349	Homo sapiens (Human)	KDM5C	DXS1272E JARID1C SMCX XE169
P41229_PF00628_319	P41229	P41229_C330N	AQFIESYVCRMNSRGDEDDKLLLCDGCDDNYHIFCLLPPLPEIPKGVWRCPKCVM	0.0183582	0.04112309	-0.7131236	0.3729953	-10.23063	-0.08041577	-0.7	-0.144	-6.008	12.92	-0.068	8.683113	34	0.6792264	0.9999	-13.34063	Homo sapiens (Human)	KDM5C	DXS1272E JARID1C SMCX XE169
P41229_PF00628_319	P41229	P41229_C330P	AQFIESYVCRMPSRGDEDDKLLLCDGCDDNYHIFCLLPPLPEIPKGVWRCPKCVM	0.03963813	0.01879061	-0.52011	0.1704349	-10.68919	3.296808	-0.27	-0.0739277	-6.121	14.774	-0.071	7.751457	34	0.7711218	0.9999	-14.03774	Homo sapiens (Human)	KDM5C	DXS1272E JARID1C SMCX XE169
P41229_PF00628_319	P41229	P41229_C330Q	AQFIESYVCRMQSRGDEDDKLLLCDGCDDNYHIFCLLPPLPEIPKGVWRCPKCVM	0.0179199	0.03379775	-0.7170991	0.306553	-10.95836	0.6456812	-0.38	-0.143999	-6.097	13.883	-0.071	8.256752	34	1.086518	1	-13.90041	Homo sapiens (Human)	KDM5C	DXS1272E JARID1C SMCX XE169
P41229_PF00628_319	P41229	P41229_C330R	AQFIESYVCRMRSRGDEDDKLLLCDGCDDNYHIFCLLPPLPEIPKGVWRCPKCVM	0.03242381	0.01613571	-0.5855454	0.1463544	-8.393135	0.3649221	-0.85	-0.46154	-5.859	12.456	-0.069	8.486488	34	0.7589751	0.9999	-11.73309	Homo sapiens (Human)	KDM5C	DXS1272E JARID1C SMCX XE169
P41229_PF00628_319	P41229	P41229_C330S	AQFIESYVCRMSSRGDEDDKLLLCDGCDDNYHIFCLLPPLPEIPKGVWRCPKCVM	0.002763679	0.01393964	-0.8545693	0.1264356	-8.738542	0.3583488	-0.38	0.167688	-6.022	15.161	-0.063	8.203407	34	0.05879146	0.9998	-11.79597	Homo sapiens (Human)	KDM5C	DXS1272E JARID1C SMCX XE169
P41229_PF00628_319	P41229	P41229_C330T	AQFIESYVCRMTSRGDEDDKLLLCDGCDDNYHIFCLLPPLPEIPKGVWRCPKCVM	0.02172769	0.0282866	-0.6825616	0.2565656	-10.31544	0.06221802	-0.48	0.624988	-6.074	13.811	-0.068	7.942513	34	0.4763272	0.9998	-13.67477	Homo sapiens (Human)	KDM5C	DXS1272E JARID1C SMCX XE169
P41229_PF00628_319	P41229	P41229_C330V	AQFIESYVCRMVSRGDEDDKLLLCDGCDDNYHIFCLLPPLPEIPKGVWRCPKCVM	-0.002709784	0.02542782	-0.9042148	0.2306358	-9.747793	0.2891928	-0.51	0.64026	-6.066	14.032	-0.068	7.90963	34	-0.08658534	0.9995	-13.34092	Homo sapiens (Human)	KDM5C	DXS1272E JARID1C SMCX XE169
P41229_PF00628_319	P41229	P41229_C330W	AQFIESYVCRMWSRGDEDDKLLLCDGCDDNYHIFCLLPPLPEIPKGVWRCPKCVM	0.002950845	0.02219523	-0.8528717	0.2013156	-10.15917	-0.4003126	-0.51	-0.310938	-6.03	12.654	-0.077	9.824867	34	0.6646436	0.9998	-13.44978	Homo sapiens (Human)	KDM5C	DXS1272E JARID1C SMCX XE169
P41229_PF00628_319	P41229	P41229_C330Y	AQFIESYVCRMYSRGDEDDKLLLCDGCDDNYHIFCLLPPLPEIPKGVWRCPKCVM	0.001117346	0.02777043	-0.8695019	0.2518839	-8.473574	-0.2506621	-0.97	-0.50065	-5.889	13.04	-0.063	9.321037	34	0.1208333	0.9997	-11.05724	Homo sapiens (Human)	KDM5C	DXS1272E JARID1C SMCX XE169
P41229_PF00628_319	P41229	P41229_C342*	AQFIESYVCRMCSRGDEDDKLLL*DGCDDNYHIFCLLPPLPEIPKGVWRCPKCVM	NA	NA	NA	NA	NA	NA	NA	NA	NA	NA	NA	NA	0.7	NA	NA	NA	Homo sapiens (Human)	KDM5C	DXS1272E JARID1C SMCX XE169
P41229_PF00628_319	P41229	P41229_C342A	AQFIESYVCRMCSRGDEDDKLLLADGCDDNYHIFCLLPPLPEIPKGVWRCPKCVM	NA	NA	NA	NA	-11.92368	-0.4106129	-0.67	-0.421602	NA	NA	NA	9.702736	0.7	0.09496868	0.9998	-14.88384	Homo sapiens (Human)	KDM5C	DXS1272E JARID1C SMCX XE169
P41229_PF00628_319	P41229	P41229_C342D	AQFIESYVCRMCSRGDEDDKLLLDDGCDDNYHIFCLLPPLPEIPKGVWRCPKCVM	NA	NA	NA	NA	-12.12158	0.03286036	-1.49	1.69869	NA	NA	NA	9.888283	0.7	-0.1435192	1	-14.29458	Homo sapiens (Human)	KDM5C	DXS1272E JARID1C SMCX XE169
P41229_PF00628_319	P41229	P41229_C342E	AQFIESYVCRMCSRGDEDDKLLLEDGCDDNYHIFCLLPPLPEIPKGVWRCPKCVM	NA	NA	NA	NA	-12.3817	0.9088709	-2.71	6.88728	NA	NA	NA	9.544701	0.7	1.542084	1	-14.81608	Homo sapiens (Human)	KDM5C	DXS1272E JARID1C SMCX XE169
P41229_PF00628_319	P41229	P41229_C342F	AQFIESYVCRMCSRGDEDDKLLLFDGCDDNYHIFCLLPPLPEIPKGVWRCPKCVM	NA	NA	NA	NA	-11.55636	2.333761	-2.46	9.55005	NA	NA	NA	9.802696	0.7	-0.2903262	0.9998	-14.7973	Homo sapiens (Human)	KDM5C	DXS1272E JARID1C SMCX XE169
P41229_PF00628_319	P41229	P41229_C342G	AQFIESYVCRMCSRGDEDDKLLLGDGCDDNYHIFCLLPPLPEIPKGVWRCPKCVM	NA	NA	NA	NA	-10.80538	1.054723	-0.98	0.939958	NA	NA	NA	10.96578	0.7	1.261345	0.9994	-14.41836	Homo sapiens (Human)	KDM5C	DXS1272E JARID1C SMCX XE169
P41229_PF00628_319	P41229	P41229_C342H	AQFIESYVCRMCSRGDEDDKLLLHDGCDDNYHIFCLLPPLPEIPKGVWRCPKCVM	NA	NA	NA	NA	-12.41823	1.741795	-1.55	11.4479	NA	NA	NA	9.976189	0.7	0.7868381	0.9999	-15.56633	Homo sapiens (Human)	KDM5C	DXS1272E JARID1C SMCX XE169
P41229_PF00628_319	P41229	P41229_C342I	AQFIESYVCRMCSRGDEDDKLLLIDGCDDNYHIFCLLPPLPEIPKGVWRCPKCVM	NA	NA	NA	NA	-12.07167	0.8921493	-1.29	7.35595	NA	NA	NA	11.14358	0.7	-0.8901879	1	-15.11004	Homo sapiens (Human)	KDM5C	DXS1272E JARID1C SMCX XE169
P41229_PF00628_319	P41229	P41229_C342K	AQFIESYVCRMCSRGDEDDKLLLKDGCDDNYHIFCLLPPLPEIPKGVWRCPKCVM	NA	NA	NA	NA	-12.85283	3.648985	-2.02	11.1783	NA	NA	NA	11.14777	0.7	0.9363421	1	-16.32398	Homo sapiens (Human)	KDM5C	DXS1272E JARID1C SMCX XE169
P41229_PF00628_319	P41229	P41229_C342L	AQFIESYVCRMCSRGDEDDKLLLLDGCDDNYHIFCLLPPLPEIPKGVWRCPKCVM	NA	NA	NA	NA	-11.08284	1.441045	-1.83	4.75492	NA	NA	NA	9.373009	0.7	0.1052336	0.9997	-14.36662	Homo sapiens (Human)	KDM5C	DXS1272E JARID1C SMCX XE169
P41229_PF00628_319	P41229	P41229_C342M	AQFIESYVCRMCSRGDEDDKLLLMDGCDDNYHIFCLLPPLPEIPKGVWRCPKCVM	NA	NA	NA	NA	-13.20038	1.332355	-1.5	5.45723	NA	NA	NA	11.14609	0.7	0.4459536	0.9999	-16.23221	Homo sapiens (Human)	KDM5C	DXS1272E JARID1C SMCX XE169
P41229_PF00628_319	P41229	P41229_C342N	AQFIESYVCRMCSRGDEDDKLLLNDGCDDNYHIFCLLPPLPEIPKGVWRCPKCVM	NA	NA	NA	NA	-12.80621	-0.2054832	-1.66	1.59302	NA	NA	NA	11.03609	0.7	0.3631807	1	-16.11358	Homo sapiens (Human)	KDM5C	DXS1272E JARID1C SMCX XE169
P41229_PF00628_319	P41229	P41229_C342P	AQFIESYVCRMCSRGDEDDKLLLPDGCDDNYHIFCLLPPLPEIPKGVWRCPKCVM	NA	NA	NA	NA	-13.36127	3.354335	-1.68	4.81754	NA	NA	NA	10.24097	0.7	0.9072342	1	-16.66163	Homo sapiens (Human)	KDM5C	DXS1272E JARID1C SMCX XE169
P41229_PF00628_319	P41229	P41229_C342Q	AQFIESYVCRMCSRGDEDDKLLLQDGCDDNYHIFCLLPPLPEIPKGVWRCPKCVM	0.08194552	0.1117727	-0.1363728	1.013803	-13.12127	0.8397333	-2.13	7.63903	-6.276	14.3	-0.078	11.16819	0.7	1.135952	1	-15.67003	Homo sapiens (Human)	KDM5C	DXS1272E JARID1C SMCX XE169
P41229_PF00628_319	P41229	P41229_C342R	AQFIESYVCRMCSRGDEDDKLLLRDGCDDNYHIFCLLPPLPEIPKGVWRCPKCVM	0.04397688	0.1169154	-0.4807566	1.060448	-10.82432	2.857666	-1.82	6.18857	-6.232	14.219	-0.076	10.88963	0.7	0.7705885	1	-14.55334	Homo sapiens (Human)	KDM5C	DXS1272E JARID1C SMCX XE169
P41229_PF00628_319	P41229	P41229_C342S	AQFIESYVCRMCSRGDEDDKLLLSDGCDDNYHIFCLLPPLPEIPKGVWRCPKCVM	NA	NA	NA	NA	-10.79096	0.1609295	-1.57	-0.448259	NA	NA	NA	9.637321	0.7	0.05165964	0.9999	-13.72611	Homo sapiens (Human)	KDM5C	DXS1272E JARID1C SMCX XE169
P41229_PF00628_319	P41229	P41229_C342T	AQFIESYVCRMCSRGDEDDKLLLTDGCDDNYHIFCLLPPLPEIPKGVWRCPKCVM	NA	NA	NA	NA	-12.28148	0.04743704	-0.91	2.06972	NA	NA	NA	9.335121	0.7	0.5172982	0.9999	-15.01079	Homo sapiens (Human)	KDM5C	DXS1272E JARID1C SMCX XE169
P41229_PF00628_319	P41229	P41229_C342V	AQFIESYVCRMCSRGDEDDKLLLVDGCDDNYHIFCLLPPLPEIPKGVWRCPKCVM	NA	NA	NA	NA	-11.58388	-0.1113353	-1.1	1.76818	NA	NA	NA	10.98577	0.7	-0.4605111	0.9998	-14.54024	Homo sapiens (Human)	KDM5C	DXS1272E JARID1C SMCX XE169
P41229_PF00628_319	P41229	P41229_C342W	AQFIESYVCRMCSRGDEDDKLLLWDGCDDNYHIFCLLPPLPEIPKGVWRCPKCVM	NA	NA	NA	NA	-12.16862	3.053593	-2.28	34.2613	NA	NA	NA	11.13242	0.7	0.6476417	0.9999	-15.41235	Homo sapiens (Human)	KDM5C	DXS1272E JARID1C SMCX XE169
P41229_PF00628_319	P41229	P41229_C342Y	AQFIESYVCRMCSRGDEDDKLLLYDGCDDNYHIFCLLPPLPEIPKGVWRCPKCVM	0.007486394	0.02920135	-0.8117333	0.2648626	-10.75143	2.789539	-3.32	20.4139	-6.225	14.837	-0.068	9.167549	0.7	0.1999601	0.9999	-13.77224	Homo sapiens (Human)	KDM5C	DXS1272E JARID1C SMCX XE169
P41229_PF00628_319	P41229	P41229_C345*	AQFIESYVCRMCSRGDEDDKLLLCDG*DDNYHIFCLLPPLPEIPKGVWRCPKCVM	0.01022976	0.02479208	-0.7868503	0.2248696	NA	NA	NA	NA	NA	NA	NA	NA	40.2	NA	NA	NA	Homo sapiens (Human)	KDM5C	DXS1272E JARID1C SMCX XE169
P41229_PF00628_319	P41229	P41229_C345A	AQFIESYVCRMCSRGDEDDKLLLCDGADDNYHIFCLLPPLPEIPKGVWRCPKCVM	-0.004592894	0.03610451	-0.921295	0.3274758	-12.23563	-0.2639987	-0.1	0.204398	-6.044	11.228	-0.078	9.553917	40.2	-0.009323657	0.9998	-15.43571	Homo sapiens (Human)	KDM5C	DXS1272E JARID1C SMCX XE169
P41229_PF00628_319	P41229	P41229_C345D	AQFIESYVCRMCSRGDEDDKLLLCDGDDDNYHIFCLLPPLPEIPKGVWRCPKCVM	0.02579724	0.03245556	-0.6456498	0.294379	-10.32469	-0.4294868	-0.43	0.646749	-6.254	16.088	-0.088	9.016319	40.2	0.9435641	0.9999	-13.01907	Homo sapiens (Human)	KDM5C	DXS1272E JARID1C SMCX XE169
P41229_PF00628_319	P41229	P41229_C345E	AQFIESYVCRMCSRGDEDDKLLLCDGEDDNYHIFCLLPPLPEIPKGVWRCPKCVM	-0.02988849	0.06839389	-1.150732	0.6203475	-11.4014	-0.03521446	-0.49	0.293673	-6.332	15.398	-0.091	10.59783	40.2	2.125713	1	-15.44447	Homo sapiens (Human)	KDM5C	DXS1272E JARID1C SMCX XE169
P41229_PF00628_319	P41229	P41229_C345F	AQFIESYVCRMCSRGDEDDKLLLCDGFDDNYHIFCLLPPLPEIPKGVWRCPKCVM	-0.001977686	0.07991852	-0.8975745	0.7248784	-11.21043	-0.05842486	-0.7	0.193396	-6.23	13.858	-0.078	8.985878	40.2	-0.2662479	0.9997	-14.86121	Homo sapiens (Human)	KDM5C	DXS1272E JARID1C SMCX XE169
P41229_PF00628_319	P41229	P41229_C345G	AQFIESYVCRMCSRGDEDDKLLLCDGGDDNYHIFCLLPPLPEIPKGVWRCPKCVM	0.00597922	0.01459847	-0.8254037	0.1324113	-10.44555	0.2091725	-0.12	0.109897	-6.15	13.273	-0.077	10.66584	40.2	1.468339	0.999	-13.82339	Homo sapiens (Human)	KDM5C	DXS1272E JARID1C SMCX XE169
P41229_PF00628_319	P41229	P41229_C345H	AQFIESYVCRMCSRGDEDDKLLLCDGHDDNYHIFCLLPPLPEIPKGVWRCPKCVM	-0.002747262	0.03149764	-0.9045548	0.2856905	-11.22615	-0.3817405	-0.19	0.412659	-6.183	13.218	-0.075	9.426308	40.2	0.6057643	0.9997	-15.21548	Homo sapiens (Human)	KDM5C	DXS1272E JARID1C SMCX XE169
P41229_PF00628_319	P41229	P41229_C345I	AQFIESYVCRMCSRGDEDDKLLLCDGIDDNYHIFCLLPPLPEIPKGVWRCPKCVM	-0.004814977	0.04548038	-0.9233094	0.412517	-13.12628	0.02675116	-0.17	-0.224804	-6.32	15.001	-0.082	9.862221	40.2	-0.3394764	0.9999	-17.65095	Homo sapiens (Human)	KDM5C	DXS1272E JARID1C SMCX XE169
P41229_PF00628_319	P41229	P41229_C345K	AQFIESYVCRMCSRGDEDDKLLLCDGKDDNYHIFCLLPPLPEIPKGVWRCPKCVM	NA	NA	NA	NA	-11.86009	0.1941488	-0.21	-0.0916334	NA	NA	NA	9.137795	40.2	0.8305328	1	-16.39404	Homo sapiens (Human)	KDM5C	DXS1272E JARID1C SMCX XE169
P41229_PF00628_319	P41229	P41229_C345L	AQFIESYVCRMCSRGDEDDKLLLCDGLDDNYHIFCLLPPLPEIPKGVWRCPKCVM	0.004119223	0.01764281	-0.8422742	0.1600241	-12.20768	-0.5129015	-0.5	0.0375199	-6.39	16.115	-0.083	10.59321	40.2	0.3721678	0.9997	-16.06783	Homo sapiens (Human)	KDM5C	DXS1272E JARID1C SMCX XE169
P41229_PF00628_319	P41229	P41229_C345M	AQFIESYVCRMCSRGDEDDKLLLCDGMDDNYHIFCLLPPLPEIPKGVWRCPKCVM	0.04113533	0.02057171	-0.5065301	0.1865899	-13.71625	-0.2593239	-0.3	-1.2552	-6.184	12.984	-0.081	10.71789	40.2	0.4739548	0.9997	-17.52661	Homo sapiens (Human)	KDM5C	DXS1272E JARID1C SMCX XE169
P41229_PF00628_319	P41229	P41229_C345N	AQFIESYVCRMCSRGDEDDKLLLCDGNDDNYHIFCLLPPLPEIPKGVWRCPKCVM	0.008140937	0.02401526	-0.8057964	0.2178237	-11.52283	-0.5656636	-0.55	0.336704	-6.234	13.838	-0.081	10.56362	40.2	0.8538554	0.9999	-15.24276	Homo sapiens (Human)	KDM5C	DXS1272E JARID1C SMCX XE169
P41229_PF00628_319	P41229	P41229_C345P	AQFIESYVCRMCSRGDEDDKLLLCDGPDDNYHIFCLLPPLPEIPKGVWRCPKCVM	0.03344308	0.02168579	-0.5763005	0.1966949	-11.57797	2.795338	-0.66	3.55697	-6.276	14.143	-0.089	9.015297	40.2	0.9495134	1	-16.51985	Homo sapiens (Human)	KDM5C	DXS1272E JARID1C SMCX XE169
P41229_PF00628_319	P41229	P41229_C345Q	AQFIESYVCRMCSRGDEDDKLLLCDGQDDNYHIFCLLPPLPEIPKGVWRCPKCVM	0.03944322	0.02252557	-0.5218779	0.2043118	-12.56196	-0.004174123	-0.15	0.360592	-6.309	14.676	-0.088	10.68055	40.2	1.166234	1	-16.71318	Homo sapiens (Human)	KDM5C	DXS1272E JARID1C SMCX XE169
P41229_PF00628_319	P41229	P41229_C345R	AQFIESYVCRMCSRGDEDDKLLLCDGRDDNYHIFCLLPPLPEIPKGVWRCPKCVM	0.01329503	0.01204757	-0.7590476	0.1092741	-10.57167	-0.001951028	-0.01	0.0216439	-6.357	16.063	-0.087	9.638176	40.2	0.7616377	0.9999	-14.71966	Homo sapiens (Human)	KDM5C	DXS1272E JARID1C SMCX XE169
P41229_PF00628_319	P41229	P41229_C345S	AQFIESYVCRMCSRGDEDDKLLLCDGSDDNYHIFCLLPPLPEIPKGVWRCPKCVM	0.006275131	0.01574251	-0.8227197	0.142788	-10.5184	-0.2908708	-0.55	0.687795	-6.17	13.851	-0.075	8.42907	40.2	0.2008854	0.9998	-13.69189	Homo sapiens (Human)	KDM5C	DXS1272E JARID1C SMCX XE169
P41229_PF00628_319	P41229	P41229_C345T	AQFIESYVCRMCSRGDEDDKLLLCDGTDDNYHIFCLLPPLPEIPKGVWRCPKCVM	0.02051502	0.02033957	-0.6935607	0.1844843	-12.30527	-0.2594282	-0.1	0.48415	-6.357	15.556	-0.079	10.74218	40.2	0.6123266	0.9999	-15.69828	Homo sapiens (Human)	KDM5C	DXS1272E JARID1C SMCX XE169
P41229_PF00628_319	P41229	P41229_C345V	AQFIESYVCRMCSRGDEDDKLLLCDGVDDNYHIFCLLPPLPEIPKGVWRCPKCVM	0.01412253	0.0163697	-0.7515421	0.1484768	-12.63398	-0.008977868	-0.32	0.227434	-6.265	13.996	-0.08	9.55439	40.2	-0.1189349	0.9998	-16.57642	Homo sapiens (Human)	KDM5C	DXS1272E JARID1C SMCX XE169
P41229_PF00628_319	P41229	P41229_C345W	AQFIESYVCRMCSRGDEDDKLLLCDGWDDNYHIFCLLPPLPEIPKGVWRCPKCVM	-0.01954773	0.02994377	-1.056939	0.2715966	-12.36782	-0.08366092	-0.41	-0.0233008	-6.232	13.541	-0.086	9.758171	40.2	0.6466159	0.9998	-15.97013	Homo sapiens (Human)	KDM5C	DXS1272E JARID1C SMCX XE169
P41229_PF00628_319	P41229	P41229_C345Y	AQFIESYVCRMCSRGDEDDKLLLCDGYDDNYHIFCLLPPLPEIPKGVWRCPKCVM	0.01111925	0.02308999	-0.7787825	0.2094312	-10.26256	-0.1202547	-0.48	0.199214	-6.102	12.799	-0.072	10.6108	40.2	-0.01678294	0.9998	-13.99458	Homo sapiens (Human)	KDM5C	DXS1272E JARID1C SMCX XE169
P41229_PF00628_319	P41229	P41229_C353*	AQFIESYVCRMCSRGDEDDKLLLCDGCDDNYHIF*LLPPLPEIPKGVWRCPKCVM	0.000530012	0.04047693	-0.8748292	0.3671346	NA	NA	NA	NA	NA	NA	NA	NA	19.3	NA	NA	NA	Homo sapiens (Human)	KDM5C	DXS1272E JARID1C SMCX XE169
P41229_PF00628_319	P41229	P41229_C353A	AQFIESYVCRMCSRGDEDDKLLLCDGCDDNYHIFALLPPLPEIPKGVWRCPKCVM	0.005504382	0.01633448	-0.8297105	0.1481573	-11.26662	-0.08670224	-0.68	-0.242133	-6.249	14.171	-0.115	6.775902	19.3	0.2163115	0.9998	-14.37461	Homo sapiens (Human)	KDM5C	DXS1272E JARID1C SMCX XE169
P41229_PF00628_319	P41229	P41229_C353D	AQFIESYVCRMCSRGDEDDKLLLCDGCDDNYHIFDLLPPLPEIPKGVWRCPKCVM	0.02850954	0.02470276	-0.6210487	0.2240594	-10.29235	0.0738513	-1.64	0.993692	-6.023	11.746	-0.148	10.0367	19.3	0.1073006	1	-13.13349	Homo sapiens (Human)	KDM5C	DXS1272E JARID1C SMCX XE169
P41229_PF00628_319	P41229	P41229_C353E	AQFIESYVCRMCSRGDEDDKLLLCDGCDDNYHIFELLPPLPEIPKGVWRCPKCVM	0.009468574	0.02873507	-0.7937545	0.2606333	-11.61796	0.4291313	-1.17	0.152863	-6.182	13.018	-0.149	9.085991	19.3	1.751337	1	-14.96836	Homo sapiens (Human)	KDM5C	DXS1272E JARID1C SMCX XE169
P41229_PF00628_319	P41229	P41229_C353F	AQFIESYVCRMCSRGDEDDKLLLCDGCDDNYHIFFLLPPLPEIPKGVWRCPKCVM	0.03571862	0.02606993	-0.5556608	0.23646	-9.484861	-0.6550987	-1.62	0.460098	-6.143	13.348	-0.107	8.096779	19.3	0.06678349	0.9997	-13.12974	Homo sapiens (Human)	KDM5C	DXS1272E JARID1C SMCX XE169
P41229_PF00628_319	P41229	P41229_C353G	AQFIESYVCRMCSRGDEDDKLLLCDGCDDNYHIFGLLPPLPEIPKGVWRCPKCVM	-0.002294844	0.02299659	-0.9004512	0.2085841	-10.00016	1.27415	-1.08	0.495674	-5.852	9.62	-0.133	9.221275	19.3	1.353755	0.9995	-13.49251	Homo sapiens (Human)	KDM5C	DXS1272E JARID1C SMCX XE169
P41229_PF00628_319	P41229	P41229_C353H	AQFIESYVCRMCSRGDEDDKLLLCDGCDDNYHIFHLLPPLPEIPKGVWRCPKCVM	0.07105674	0.02613765	-0.2351363	0.2370742	-10.75056	-0.396772	-1.88	0.298112	-6.156	13.318	-0.108	8.55587	19.3	0.347466	0.9998	-13.61382	Homo sapiens (Human)	KDM5C	DXS1272E JARID1C SMCX XE169
P41229_PF00628_319	P41229	P41229_C353I	AQFIESYVCRMCSRGDEDDKLLLCDGCDDNYHIFILLPPLPEIPKGVWRCPKCVM	-0.01342215	0.04419266	-1.001378	0.4008371	-12.98502	-0.4637824	-0.87	1.6744	-6.146	12.51	-0.109	8.708382	19.3	0.1981627	1	-17.31319	Homo sapiens (Human)	KDM5C	DXS1272E JARID1C SMCX XE169
P41229_PF00628_319	P41229	P41229_C353K	AQFIESYVCRMCSRGDEDDKLLLCDGCDDNYHIFKLLPPLPEIPKGVWRCPKCVM	-0.007416984	0.03780247	-0.9469101	0.3428766	-12.10359	0.7914585	-0.47	-0.730655	-6.083	11.591	-0.143	9.917778	19.3	0.9981799	1	-15.20272	Homo sapiens (Human)	KDM5C	DXS1272E JARID1C SMCX XE169
P41229_PF00628_319	P41229	P41229_C353L	AQFIESYVCRMCSRGDEDDKLLLCDGCDDNYHIFLLLPPLPEIPKGVWRCPKCVM	0.001378735	0.02034787	-0.8671311	0.1845596	-11.32254	-0.9139884	-1.97	-1.07865	-5.998	10.75	-0.107	8.28022	19.3	0.5469836	0.9996	-14.37981	Homo sapiens (Human)	KDM5C	DXS1272E JARID1C SMCX XE169
P41229_PF00628_319	P41229	P41229_C353M	AQFIESYVCRMCSRGDEDDKLLLCDGCDDNYHIFMLLPPLPEIPKGVWRCPKCVM	-0.02402008	0.07532564	-1.097504	0.6832199	-13.48684	-0.5808395	-0.77	-1.09745	-6.186	12.89	-0.108	9.190117	19.3	0.5985422	0.9999	-16.57856	Homo sapiens (Human)	KDM5C	DXS1272E JARID1C SMCX XE169
P41229_PF00628_319	P41229	P41229_C353N	AQFIESYVCRMCSRGDEDDKLLLCDGCDDNYHIFNLLPPLPEIPKGVWRCPKCVM	0.004116376	0.04701065	-0.8423001	0.4263968	-11.8905	-0.4417456	-1.12	-0.708761	-6.306	14.712	-0.139	8.964134	19.3	0.06250519	1	-15.33057	Homo sapiens (Human)	KDM5C	DXS1272E JARID1C SMCX XE169
P41229_PF00628_319	P41229	P41229_C353P	AQFIESYVCRMCSRGDEDDKLLLCDGCDDNYHIFPLLPPLPEIPKGVWRCPKCVM	0.02668205	0.03229787	-0.6376244	0.2929488	-12.619	2.028865	-0.99	2.84007	-6.192	13.067	-0.145	9.061577	19.3	1.0987	1	-15.33362	Homo sapiens (Human)	KDM5C	DXS1272E JARID1C SMCX XE169
P41229_PF00628_319	P41229	P41229_C353Q	AQFIESYVCRMCSRGDEDDKLLLCDGCDDNYHIFQLLPPLPEIPKGVWRCPKCVM	-0.01708565	0.05025043	-1.034607	0.4557824	-12.49091	-0.02774029	-1.95	-9.16318e-05	-6.23	13.541	-0.136	8.862831	19.3	1.112305	1	-15.22618	Homo sapiens (Human)	KDM5C	DXS1272E JARID1C SMCX XE169
P41229_PF00628_319	P41229	P41229_C353R	AQFIESYVCRMCSRGDEDDKLLLCDGCDDNYHIFRLLPPLPEIPKGVWRCPKCVM	0.05180352	0.01352611	-0.4097673	0.1226847	-10.27983	0.2063891	-1.09	-0.757042	-6.097	12.442	-0.138	7.900734	19.3	0.7589325	1	-13.85393	Homo sapiens (Human)	KDM5C	DXS1272E JARID1C SMCX XE169
P41229_PF00628_319	P41229	P41229_C353S	AQFIESYVCRMCSRGDEDDKLLLCDGCDDNYHIFSLLPPLPEIPKGVWRCPKCVM	0.03119847	0.01364292	-0.5966595	0.1237442	-10.05157	0.3712265	-0.52	0.0061781	-6.166	13.914	-0.12	7.399971	19.3	0.01233101	0.9998	-13.16756	Homo sapiens (Human)	KDM5C	DXS1272E JARID1C SMCX XE169
P41229_PF00628_319	P41229	P41229_C353T	AQFIESYVCRMCSRGDEDDKLLLCDGCDDNYHIFTLLPPLPEIPKGVWRCPKCVM	0.002077129	0.03616382	-0.8607965	0.3280138	-12.17277	-0.3045765	-0.95	-0.228504	-6.216	13.358	-0.12	8.032738	19.3	0.8424231	0.9999	-15.40757	Homo sapiens (Human)	KDM5C	DXS1272E JARID1C SMCX XE169
P41229_PF00628_319	P41229	P41229_C353V	AQFIESYVCRMCSRGDEDDKLLLCDGCDDNYHIFVLLPPLPEIPKGVWRCPKCVM	-0.0315853	0.02434298	-1.166122	0.2207961	-11.54031	-0.8757015	-0.97	0.110596	-6.412	16.651	-0.109	8.9123	19.3	0.3968466	0.9998	-15.24588	Homo sapiens (Human)	KDM5C	DXS1272E JARID1C SMCX XE169
P41229_PF00628_319	P41229	P41229_C353W	AQFIESYVCRMCSRGDEDDKLLLCDGCDDNYHIFWLLPPLPEIPKGVWRCPKCVM	0.008314511	0.02977599	-0.8042221	0.2700747	-11.14792	-0.5144288	-0.97	0.617172	-6.322	15.404	-0.126	10.01113	19.3	0.5201635	0.9999	-14.5872	Homo sapiens (Human)	KDM5C	DXS1272E JARID1C SMCX XE169
P41229_PF00628_319	P41229	P41229_C353Y	AQFIESYVCRMCSRGDEDDKLLLCDGCDDNYHIFYLLPPLPEIPKGVWRCPKCVM	0.01035343	0.04255857	-0.7857286	0.3860156	-8.551562	-0.516168	-1.65	0.806731	-6.082	13.085	-0.11	8.492912	19.3	0.1691948	0.9999	-12.87665	Homo sapiens (Human)	KDM5C	DXS1272E JARID1C SMCX XE169
P41229_PF00628_319	P41229	P41229_C368*	AQFIESYVCRMCSRGDEDDKLLLCDGCDDNYHIFCLLPPLPEIPKGVWR*PKCVM	-0.008512833	0.03631405	-0.9568497	0.3293763	NA	NA	NA	NA	NA	NA	NA	NA	0	NA	NA	NA	Homo sapiens (Human)	KDM5C	DXS1272E JARID1C SMCX XE169
P41229_PF00628_319	P41229	P41229_C368A	AQFIESYVCRMCSRGDEDDKLLLCDGCDDNYHIFCLLPPLPEIPKGVWRAPKCVM	-0.0008409126	0.02137139	-0.8872637	0.1938431	-12.43412	0.01413033	-1.31	-0.0127786	-6.37	15.841	-0.193	10.7075	0	-0.1752951	0.9999	-15.37937	Homo sapiens (Human)	KDM5C	DXS1272E JARID1C SMCX XE169
P41229_PF00628_319	P41229	P41229_C368D	AQFIESYVCRMCSRGDEDDKLLLCDGCDDNYHIFCLLPPLPEIPKGVWRDPKCVM	0.004260047	0.02755668	-0.8409969	0.2499451	-10.79486	0.9327808	-1.72	-0.822963	-6.196	13.527	-0.197	10.66648	0	1.041311	0.9999	-14.31139	Homo sapiens (Human)	KDM5C	DXS1272E JARID1C SMCX XE169
P41229_PF00628_319	P41229	P41229_C368E	AQFIESYVCRMCSRGDEDDKLLLCDGCDDNYHIFCLLPPLPEIPKGVWREPKCVM	-0.01241338	0.02697276	-0.9922285	0.2446488	-11.89744	1.534481	-2.29	2.33012	-6.152	12.407	-0.204	10.63877	0	2.0718	1	-16.02756	Homo sapiens (Human)	KDM5C	DXS1272E JARID1C SMCX XE169
P41229_PF00628_319	P41229	P41229_C368F	AQFIESYVCRMCSRGDEDDKLLLCDGCDDNYHIFCLLPPLPEIPKGVWRFPKCVM	0.05061151	0.02513153	-0.420579	0.2279484	-9.998576	1.41352	-2.15	5.78889	-6.285	15.793	-0.185	10.77508	0	-0.08461267	0.9995	-12.73814	Homo sapiens (Human)	KDM5C	DXS1272E JARID1C SMCX XE169
P41229_PF00628_319	P41229	P41229_C368G	AQFIESYVCRMCSRGDEDDKLLLCDGCDDNYHIFCLLPPLPEIPKGVWRGPKCVM	-0.01411788	0.01699737	-1.007689	0.1541699	-11.75364	1.412335	-1.47	0.700269	-6.001	11.14	-0.195	7.896309	0	1.486875	0.9995	-14.0212	Homo sapiens (Human)	KDM5C	DXS1272E JARID1C SMCX XE169
P41229_PF00628_319	P41229	P41229_C368H	AQFIESYVCRMCSRGDEDDKLLLCDGCDDNYHIFCLLPPLPEIPKGVWRHPKCVM	0.00427779	0.05812831	-0.840836	0.5272364	-11.27899	1.533599	-1.63	10.2289	-6.202	13.896	-0.177	10.60125	0	0.5007721	0.9997	-14.20044	Homo sapiens (Human)	KDM5C	DXS1272E JARID1C SMCX XE169
P41229_PF00628_319	P41229	P41229_C368I	AQFIESYVCRMCSRGDEDDKLLLCDGCDDNYHIFCLLPPLPEIPKGVWRIPKCVM	0.0135315	0.03825533	-0.7569028	0.3469842	-12.79572	0.723017	-1.64	4.94206	-6.287	14.356	-0.195	10.61237	0	0.02388167	1	-16.38565	Homo sapiens (Human)	KDM5C	DXS1272E JARID1C SMCX XE169
P41229_PF00628_319	P41229	P41229_C368K	AQFIESYVCRMCSRGDEDDKLLLCDGCDDNYHIFCLLPPLPEIPKGVWRKPKCVM	-0.01386027	0.03002735	-1.005352	0.2723546	-12.04108	3.390432	-1.4	4.7592	-6.249	13.88	-0.197	10.68038	0	0.8435873	1	-15.33463	Homo sapiens (Human)	KDM5C	DXS1272E JARID1C SMCX XE169
P41229_PF00628_319	P41229	P41229_C368L	AQFIESYVCRMCSRGDEDDKLLLCDGCDDNYHIFCLLPPLPEIPKGVWRLPKCVM	0.01956836	0.01511914	-0.7021472	0.1371339	-11.47963	0.8321394	-2.07	3.71411	-6.143	12.404	-0.192	10.57253	0	0.4541394	0.9998	-15.00984	Homo sapiens (Human)	KDM5C	DXS1272E JARID1C SMCX XE169
P41229_PF00628_319	P41229	P41229_C368M	AQFIESYVCRMCSRGDEDDKLLLCDGCDDNYHIFCLLPPLPEIPKGVWRMPKCVM	-0.03192961	0.04891075	-1.169245	0.4436312	-13.64766	1.010597	-1.75	0.445916	-6.252	13.793	-0.193	10.70516	0	0.6521676	0.9999	-16.56799	Homo sapiens (Human)	KDM5C	DXS1272E JARID1C SMCX XE169
P41229_PF00628_319	P41229	P41229_C368N	AQFIESYVCRMCSRGDEDDKLLLCDGCDDNYHIFCLLPPLPEIPKGVWRNPKCVM	-0.005229384	0.05302626	-0.9270681	0.4809597	-11.98349	0.1893974	-2.11	2.56725	-6.246	13.867	-0.193	10.70091	0	0.8680165	1	-15.24702	Homo sapiens (Human)	KDM5C	DXS1272E JARID1C SMCX XE169
P41229_PF00628_319	P41229	P41229_C368P	AQFIESYVCRMCSRGDEDDKLLLCDGCDDNYHIFCLLPPLPEIPKGVWRPPKCVM	-0.01182393	0.05094429	-0.9868821	0.4620758	-12.66205	3.605884	-1.58	0.954722	-6.336	15.11	-0.188	10.78104	0	0.3316773	0.9999	-16.0917	Homo sapiens (Human)	KDM5C	DXS1272E JARID1C SMCX XE169
P41229_PF00628_319	P41229	P41229_C368Q	AQFIESYVCRMCSRGDEDDKLLLCDGCDDNYHIFCLLPPLPEIPKGVWRQPKCVM	0.01865729	0.02403541	-0.7104108	0.2180064	-12.61231	1.401103	-2.25	5.16474	-6.272	14.112	-0.196	10.69868	0	1.154438	1	-15.88196	Homo sapiens (Human)	KDM5C	DXS1272E JARID1C SMCX XE169
P41229_PF00628_319	P41229	P41229_C368R	AQFIESYVCRMCSRGDEDDKLLLCDGCDDNYHIFCLLPPLPEIPKGVWRRPKCVM	-0.005140322	0.01574831	-0.9262603	0.1428406	-10.33627	2.750323	-1.82	2.77115	-6.091	12.716	-0.192	10.08793	0	0.8344884	1	-13.42673	Homo sapiens (Human)	KDM5C	DXS1272E JARID1C SMCX XE169
P41229_PF00628_319	P41229	P41229_C368S	AQFIESYVCRMCSRGDEDDKLLLCDGCDDNYHIFCLLPPLPEIPKGVWRSPKCVM	-0.008488699	0.02225969	-0.9566308	0.2019002	-10.49587	0.5646237	-1.96	0.854934	-6.235	14.99	-0.187	10.73264	0	0.2079537	0.9999	-13.18046	Homo sapiens (Human)	KDM5C	DXS1272E JARID1C SMCX XE169
P41229_PF00628_319	P41229	P41229_C368T	AQFIESYVCRMCSRGDEDDKLLLCDGCDDNYHIFCLLPPLPEIPKGVWRTPKCVM	-0.01852769	0.04329804	-1.047687	0.3927226	-12.04194	0.2751063	-1.47	1.23096	-6.198	13.053	-0.191	10.05369	0	0.645023	1	-15.54073	Homo sapiens (Human)	KDM5C	DXS1272E JARID1C SMCX XE169
P41229_PF00628_319	P41229	P41229_C368V	AQFIESYVCRMCSRGDEDDKLLLCDGCDDNYHIFCLLPPLPEIPKGVWRVPKCVM	-0.01893601	0.02048908	-1.05139	0.1858404	-12.20985	-0.06808915	-1.54	3.21115	-6.32	14.867	-0.194	10.24905	0	-0.03319448	0.9999	-15.6702	Homo sapiens (Human)	KDM5C	DXS1272E JARID1C SMCX XE169
P41229_PF00628_319	P41229	P41229_C368W	AQFIESYVCRMCSRGDEDDKLLLCDGCDDNYHIFCLLPPLPEIPKGVWRWPKCVM	0.006235082	0.02474461	-0.8230829	0.224439	-10.97439	2.342062	-1.22	10.1129	-6.095	12.253	-0.186	10.64013	0	0.6939578	0.9998	-14.13981	Homo sapiens (Human)	KDM5C	DXS1272E JARID1C SMCX XE169
P41229_PF00628_319	P41229	P41229_C368Y	AQFIESYVCRMCSRGDEDDKLLLCDGCDDNYHIFCLLPPLPEIPKGVWRYPKCVM	0.01304551	0.03103231	-0.7613109	0.2814698	-9.255796	2.011591	-1.74	6.42905	-6.088	14.224	-0.182	9.289284	0	0.01378632	0.9997	-11.54529	Homo sapiens (Human)	KDM5C	DXS1272E JARID1C SMCX XE169
P41229_PF00628_319	P41229	P41229_C371*	AQFIESYVCRMCSRGDEDDKLLLCDGCDDNYHIFCLLPPLPEIPKGVWRCPK*VM	0.03272027	0.02660759	-0.5828565	0.2413367	NA	NA	NA	NA	NA	NA	NA	NA	36.3	NA	NA	NA	Homo sapiens (Human)	KDM5C	DXS1272E JARID1C SMCX XE169
P41229_PF00628_319	P41229	P41229_C371A	AQFIESYVCRMCSRGDEDDKLLLCDGCDDNYHIFCLLPPLPEIPKGVWRCPKAVM	0.00290983	0.01921553	-0.8532437	0.1742891	-9.364651	-0.475544	-0.11	-0.730708	-6.06	13.091	-0.173	10.61761	36.3	0.2433092	0.9996	-12.65727	Homo sapiens (Human)	KDM5C	DXS1272E JARID1C SMCX XE169
P41229_PF00628_319	P41229	P41229_C371D	AQFIESYVCRMCSRGDEDDKLLLCDGCDDNYHIFCLLPPLPEIPKGVWRCPKDVM	-0.0009883629	0.03100878	-0.8886011	0.2812564	-7.525124	-0.03206393	-0.57	0.846134	-5.888	11.777	-0.176	10.58918	36.3	0.110604	0.9998	-11.64012	Homo sapiens (Human)	KDM5C	DXS1272E JARID1C SMCX XE169
P41229_PF00628_319	P41229	P41229_C371E	AQFIESYVCRMCSRGDEDDKLLLCDGCDDNYHIFCLLPPLPEIPKGVWRCPKEVM	-0.007952757	0.04364989	-0.9517697	0.3959141	-9.377528	-0.1351707	-0.8	0.0471527	-6.198	14.466	-0.181	10.54141	36.3	1.747059	1	-13.5481	Homo sapiens (Human)	KDM5C	DXS1272E JARID1C SMCX XE169
P41229_PF00628_319	P41229	P41229_C371F	AQFIESYVCRMCSRGDEDDKLLLCDGCDDNYHIFCLLPPLPEIPKGVWRCPKFVM	NA	NA	NA	NA	-8.103926	-0.6954038	-0.4	-0.805382	NA	NA	NA	10.18101	36.3	-0.1861462	0.9993	-11.92667	Homo sapiens (Human)	KDM5C	DXS1272E JARID1C SMCX XE169
P41229_PF00628_319	P41229	P41229_C371G	AQFIESYVCRMCSRGDEDDKLLLCDGCDDNYHIFCLLPPLPEIPKGVWRCPKGVM	0.001646363	0.01625275	-0.8647036	0.1474159	-8.791961	0.8978479	-0.13	0.627557	-6.088	14.044	-0.153	10.63129	36.3	1.303274	0.999	-12.55682	Homo sapiens (Human)	KDM5C	DXS1272E JARID1C SMCX XE169
P41229_PF00628_319	P41229	P41229_C371H	AQFIESYVCRMCSRGDEDDKLLLCDGCDDNYHIFCLLPPLPEIPKGVWRCPKHVM	-0.01937941	0.07122467	-1.055412	0.6460233	-6.847526	-0.5607893	-0.07	1.17334	-5.671	13.408	-0.145	9.958305	36.3	0.6187668	0.9996	-9.04026	Homo sapiens (Human)	KDM5C	DXS1272E JARID1C SMCX XE169
P41229_PF00628_319	P41229	P41229_C371I	AQFIESYVCRMCSRGDEDDKLLLCDGCDDNYHIFCLLPPLPEIPKGVWRCPKIVM	-0.006810673	0.04322051	-0.9414108	0.3920194	-9.985786	-0.1791687	-0.09	-1.81264	-6.231	14.067	-0.191	10.59187	36.3	-0.4348151	0.9998	-14.33553	Homo sapiens (Human)	KDM5C	DXS1272E JARID1C SMCX XE169
P41229_PF00628_319	P41229	P41229_C371K	AQFIESYVCRMCSRGDEDDKLLLCDGCDDNYHIFCLLPPLPEIPKGVWRCPKKVM	-0.004594542	0.05260943	-0.92131	0.477179	-9.505268	0.440406	-0.49	-0.72079	-6.233	14.954	-0.173	10.60551	36.3	0.8936029	1	-13.54736	Homo sapiens (Human)	KDM5C	DXS1272E JARID1C SMCX XE169
P41229_PF00628_319	P41229	P41229_C371L	AQFIESYVCRMCSRGDEDDKLLLCDGCDDNYHIFCLLPPLPEIPKGVWRCPKLVM	-0.003280166	0.02236152	-0.9093883	0.2028239	-9.094396	-1.143326	-0.34	-1.52142	-6.182	14.533	-0.189	10.14794	36.3	0.1887317	0.9994	-12.84281	Homo sapiens (Human)	KDM5C	DXS1272E JARID1C SMCX XE169
P41229_PF00628_319	P41229	P41229_C371M	AQFIESYVCRMCSRGDEDDKLLLCDGCDDNYHIFCLLPPLPEIPKGVWRCPKMVM	0.01835161	0.03716188	-0.7131833	0.3370663	-10.55549	-0.5779214	-0.3	-1.79408	-6.124	12.738	-0.184	10.58892	36.3	0.3695714	0.9994	-14.11008	Homo sapiens (Human)	KDM5C	DXS1272E JARID1C SMCX XE169
P41229_PF00628_319	P41229	P41229_C371N	AQFIESYVCRMCSRGDEDDKLLLCDGCDDNYHIFCLLPPLPEIPKGVWRCPKNVM	-0.001933061	0.05558269	-0.8971698	0.5041471	-9.403078	-0.07698661	-0.76	0.445339	-6.162	14.538	-0.168	10.60398	36.3	0.08585936	0.9999	-12.85819	Homo sapiens (Human)	KDM5C	DXS1272E JARID1C SMCX XE169
P41229_PF00628_319	P41229	P41229_C371P	AQFIESYVCRMCSRGDEDDKLLLCDGCDDNYHIFCLLPPLPEIPKGVWRCPKPVM	0.01500673	0.02432644	-0.7435222	0.2206461	-9.967727	3.531203	-0.59	0.964593	-6.111	12.897	-0.172	10.60702	36.3	1.181444	1	-13.72219	Homo sapiens (Human)	KDM5C	DXS1272E JARID1C SMCX XE169
P41229_PF00628_319	P41229	P41229_C371Q	AQFIESYVCRMCSRGDEDDKLLLCDGCDDNYHIFCLLPPLPEIPKGVWRCPKQVM	-0.01332011	0.07719559	-1.000453	0.7001808	-9.724712	-0.5418315	-0.31	-0.22123	-6.232	15.221	-0.173	10.59605	36.3	1.145841	1	-13.02088	Homo sapiens (Human)	KDM5C	DXS1272E JARID1C SMCX XE169
P41229_PF00628_319	P41229	P41229_C371R	AQFIESYVCRMCSRGDEDDKLLLCDGCDDNYHIFCLLPPLPEIPKGVWRCPKRVM	-0.01324616	0.01894944	-0.999782	0.1718756	-7.904912	-0.07775559	-0.01	-1.25963	-6.076	14.826	-0.168	10.54989	36.3	0.5237776	0.9999	-11.25906	Homo sapiens (Human)	KDM5C	DXS1272E JARID1C SMCX XE169
P41229_PF00628_319	P41229	P41229_C371S	AQFIESYVCRMCSRGDEDDKLLLCDGCDDNYHIFCLLPPLPEIPKGVWRCPKSVM	0.004897827	0.01786124	-0.8352121	0.1620053	-8.331515	0.2366326	-0.38	0.847559	-5.982	13.163	-0.165	10.07804	36.3	-0.05774313	0.9999	-11.56058	Homo sapiens (Human)	KDM5C	DXS1272E JARID1C SMCX XE169
P41229_PF00628_319	P41229	P41229_C371T	AQFIESYVCRMCSRGDEDDKLLLCDGCDDNYHIFCLLPPLPEIPKGVWRCPKTVM	-0.006548628	0.03173177	-0.939034	0.2878141	-9.773805	-0.01932656	-0.13	0.212243	-6.138	13.265	-0.174	10.63317	36.3	0.6544609	0.9998	-13.6475	Homo sapiens (Human)	KDM5C	DXS1272E JARID1C SMCX XE169
P41229_PF00628_319	P41229	P41229_C371V	AQFIESYVCRMCSRGDEDDKLLLCDGCDDNYHIFCLLPPLPEIPKGVWRCPKVVM	-0.001354682	0.01983696	-0.8919237	0.1799256	-9.410299	-0.4520727	-0.23	-1.41723	-6.138	13.458	-0.184	10.59895	36.3	-0.2117711	0.9993	-13.09966	Homo sapiens (Human)	KDM5C	DXS1272E JARID1C SMCX XE169
P41229_PF00628_319	P41229	P41229_C371W	AQFIESYVCRMCSRGDEDDKLLLCDGCDDNYHIFCLLPPLPEIPKGVWRCPKWVM	-0.02196635	0.02931827	-1.078876	0.2659231	-9.39486	-0.9942943	-0.15	0.193942	-6.116	13.663	-0.185	10.60001	36.3	0.8480805	0.9997	-13.03524	Homo sapiens (Human)	KDM5C	DXS1272E JARID1C SMCX XE169
P41229_PF00628_319	P41229	P41229_C371Y	AQFIESYVCRMCSRGDEDDKLLLCDGCDDNYHIFCLLPPLPEIPKGVWRCPKYVM	-0.01457569	0.03273954	-1.011841	0.2969548	-7.536101	-0.5060416	-0.27	0.00617026	-5.9	13.581	-0.175	10.60674	36.3	0.4036751	0.9995	-10.39999	Homo sapiens (Human)	KDM5C	DXS1272E JARID1C SMCX XE169
P41229_PF00628_319	P41229	P41229_C327*	AQFIESYV*RMCSRGDEDDKLLLCDGCDDNYHIFCLLPPLPEIPKGVWRCPKCVM	-0.005084224	0.04016572	-0.9257515	0.3643118	NA	NA	NA	NA	NA	NA	NA	NA	0.4	NA	NA	NA	Homo sapiens (Human)	KDM5C	DXS1272E JARID1C SMCX XE169
P41229_PF00628_319	P41229	P41229_C327A	AQFIESYVARMCSRGDEDDKLLLCDGCDDNYHIFCLLPPLPEIPKGVWRCPKCVM	0.00906911	0.01468578	-0.7973777	0.1332032	-9.071155	-0.396734	-0.67	NA	-5.746	9.714	-0.072	8.312202	0.4	0.09392101	0.9998	-11.76852	Homo sapiens (Human)	KDM5C	DXS1272E JARID1C SMCX XE169
P41229_PF00628_319	P41229	P41229_C327D	AQFIESYVDRMCSRGDEDDKLLLCDGCDDNYHIFCLLPPLPEIPKGVWRCPKCVM	0.003597917	0.02536193	-0.8470026	0.2300382	-8.48794	1.364139	-2.65	NA	-5.916	13.021	-0.077	7.828667	0.4	0.09364444	0.9999	-10.80153	Homo sapiens (Human)	KDM5C	DXS1272E JARID1C SMCX XE169
P41229_PF00628_319	P41229	P41229_C327E	AQFIESYVERMCSRGDEDDKLLLCDGCDDNYHIFCLLPPLPEIPKGVWRCPKCVM	0.01579917	0.03369785	-0.7363346	0.3056468	-9.198734	2.307487	-2.32	NA	-6.104	14.542	-0.079	8.207634	0.4	1.706028	1	-11.85537	Homo sapiens (Human)	KDM5C	DXS1272E JARID1C SMCX XE169
P41229_PF00628_319	P41229	P41229_C327F	AQFIESYVFRMCSRGDEDDKLLLCDGCDDNYHIFCLLPPLPEIPKGVWRCPKCVM	0.02436167	0.02520348	-0.6586709	0.2286011	-8.289781	2.925671	-2.41	NA	-6.026	13.294	-0.065	7.680519	0.4	-0.3075128	0.9994	-11.7191	Homo sapiens (Human)	KDM5C	DXS1272E JARID1C SMCX XE169
P41229_PF00628_319	P41229	P41229_C327G	AQFIESYVGRMCSRGDEDDKLLLCDGCDDNYHIFCLLPPLPEIPKGVWRCPKCVM	0.0247861	0.01681876	-0.6548211	0.1525499	-8.662032	1.402114	-1.11	NA	-5.735	9.959	-0.069	8.232277	0.4	1.117062	0.9989	-11.55206	Homo sapiens (Human)	KDM5C	DXS1272E JARID1C SMCX XE169
P41229_PF00628_319	P41229	P41229_C327H	AQFIESYVHRMCSRGDEDDKLLLCDGCDDNYHIFCLLPPLPEIPKGVWRCPKCVM	0.009022597	0.03033861	-0.7977996	0.2751778	-9.270295	2.562376	-2.36	NA	-6.036	13.219	-0.068	8.7015	0.4	0.917409	0.9999	-12.09607	Homo sapiens (Human)	KDM5C	DXS1272E JARID1C SMCX XE169
P41229_PF00628_319	P41229	P41229_C327I	AQFIESYVIRMCSRGDEDDKLLLCDGCDDNYHIFCLLPPLPEIPKGVWRCPKCVM	0.03575407	0.01991188	-0.5553393	0.1806051	-8.919841	0.9513821	-1.26	NA	-6.108	13.569	-0.068	8.171608	0.4	-0.9399325	0.9999	-12.08522	Homo sapiens (Human)	KDM5C	DXS1272E JARID1C SMCX XE169
P41229_PF00628_319	P41229	P41229_C327K	AQFIESYVKRMCSRGDEDDKLLLCDGCDDNYHIFCLLPPLPEIPKGVWRCPKCVM	-0.01332011	0.07719559	-1.000453	0.7001808	-9.366053	5.880851	-1.71	NA	-6.047	13.342	-0.075	7.940254	0.4	0.8694367	1	-11.94981	Homo sapiens (Human)	KDM5C	DXS1272E JARID1C SMCX XE169
P41229_PF00628_319	P41229	P41229_C327L	AQFIESYVLRMCSRGDEDDKLLLCDGCDDNYHIFCLLPPLPEIPKGVWRCPKCVM	-0.01081362	0.02136872	-0.9777184	0.1938189	-8.675095	0.6643466	-1.51	NA	-6.058	13.268	-0.069	8.785896	0.4	0.1325207	0.9995	-11.97031	Homo sapiens (Human)	KDM5C	DXS1272E JARID1C SMCX XE169
P41229_PF00628_319	P41229	P41229_C327M	AQFIESYVMRMCSRGDEDDKLLLCDGCDDNYHIFCLLPPLPEIPKGVWRCPKCVM	0.004275779	0.0438887	-0.8408542	0.3980801	-10.3715	0.9643736	-1.16	NA	-6.077	12.663	-0.07	7.999046	0.4	0.5206224	0.9998	-13.01852	Homo sapiens (Human)	KDM5C	DXS1272E JARID1C SMCX XE169
P41229_PF00628_319	P41229	P41229_C327N	AQFIESYVNRMCSRGDEDDKLLLCDGCDDNYHIFCLLPPLPEIPKGVWRCPKCVM	-0.005136928	0.05646888	-0.9262295	0.5121851	-8.852732	0.2504655	-1.23	NA	-5.879	11.319	-0.073	7.941307	0.4	0.5643735	1	-11.85643	Homo sapiens (Human)	KDM5C	DXS1272E JARID1C SMCX XE169
P41229_PF00628_319	P41229	P41229_C327P	AQFIESYVPRMCSRGDEDDKLLLCDGCDDNYHIFCLLPPLPEIPKGVWRCPKCVM	-0.003396891	0.02333645	-0.910447	0.2116667	-9.497432	3.708145	-1.37	NA	-5.948	11.989	-0.07	8.693031	0.4	0.8161659	0.9999	-11.99359	Homo sapiens (Human)	KDM5C	DXS1272E JARID1C SMCX XE169
P41229_PF00628_319	P41229	P41229_C327Q	AQFIESYVQRMCSRGDEDDKLLLCDGCDDNYHIFCLLPPLPEIPKGVWRCPKCVM	0.02842145	0.02143587	-0.6218477	0.194428	-9.586042	1.324405	-2.1	NA	-6.13	14.476	-0.076	8.610252	0.4	1.280469	1	-12.17014	Homo sapiens (Human)	KDM5C	DXS1272E JARID1C SMCX XE169
P41229_PF00628_319	P41229	P41229_C327R	AQFIESYVRRMCSRGDEDDKLLLCDGCDDNYHIFCLLPPLPEIPKGVWRCPKCVM	0.005837971	0.01773852	-0.8266848	0.1608922	-7.944819	4.855403	-1.69	NA	-5.912	12.91	-0.074	7.820808	0.4	0.7039016	0.9999	-10.33729	Homo sapiens (Human)	KDM5C	DXS1272E JARID1C SMCX XE169
P41229_PF00628_319	P41229	P41229_C327S	AQFIESYVSRMCSRGDEDDKLLLCDGCDDNYHIFCLLPPLPEIPKGVWRCPKCVM	0.006522389	0.01213147	-0.820477	0.110035	-7.99668	0.5427115	-1.2	NA	-5.918	13.018	-0.067	7.865929	0.4	0.1935372	0.9998	-10.73966	Homo sapiens (Human)	KDM5C	DXS1272E JARID1C SMCX XE169
P41229_PF00628_319	P41229	P41229_C327T	AQFIESYVTRMCSRGDEDDKLLLCDGCDDNYHIFCLLPPLPEIPKGVWRCPKCVM	0.01696407	0.01650098	-0.7257687	0.1496675	-9.16791	0.07545629	-0.74	NA	-5.964	12.615	-0.069	8.261528	0.4	0.4859605	0.9999	-11.42376	Homo sapiens (Human)	KDM5C	DXS1272E JARID1C SMCX XE169
P41229_PF00628_319	P41229	P41229_C327V	AQFIESYVVRMCSRGDEDDKLLLCDGCDDNYHIFCLLPPLPEIPKGVWRCPKCVM	0.009617557	0.01665812	-0.7924031	0.1510928	-8.580216	-0.1157566	-1.14	NA	-6.038	13.291	-0.068	7.682121	0.4	-0.4714795	0.9997	-11.75465	Homo sapiens (Human)	KDM5C	DXS1272E JARID1C SMCX XE169
P41229_PF00628_319	P41229	P41229_C327W	AQFIESYVWRMCSRGDEDDKLLLCDGCDDNYHIFCLLPPLPEIPKGVWRCPKCVM	-0.006286016	0.0310226	-0.936652	0.2813817	-9.322855	4.855808	-2.24	NA	-6.048	12.773	-0.073	8.629936	0.4	1.042597	0.9998	-12.31582	Homo sapiens (Human)	KDM5C	DXS1272E JARID1C SMCX XE169
P41229_PF00628_319	P41229	P41229_C327Y	AQFIESYVYRMCSRGDEDDKLLLCDGCDDNYHIFCLLPPLPEIPKGVWRCPKCVM	-0.008294978	0.02427027	-0.9548737	0.2201366	-7.196483	4.15452	-3.55	NA	-5.742	11.422	-0.066	6.636452	0.4	0.3515006	0.9998	-10.18354	Homo sapiens (Human)	KDM5C	DXS1272E JARID1C SMCX XE169
P41229_PF00628_319	P41229	P41229_D334*	AQFIESYVCRMCSRG*EDDKLLLCDGCDDNYHIFCLLPPLPEIPKGVWRCPKCVM	0.007354614	0.02532418	-0.8129285	0.2296958	NA	NA	NA	NA	NA	NA	NA	NA	40.1	NA	NA	NA	Homo sapiens (Human)	KDM5C	DXS1272E JARID1C SMCX XE169
P41229_PF00628_319	P41229	P41229_D334A	AQFIESYVCRMCSRGAEDDKLLLCDGCDDNYHIFCLLPPLPEIPKGVWRCPKCVM	0.0899819	0.01266205	-0.06348105	0.1148476	-5.885781	1.81128	0	0.69113	-4.829	7.186	-0.013	2.411659	40.1	0.7827706	0.9489	-7.001241	Homo sapiens (Human)	KDM5C	DXS1272E JARID1C SMCX XE169
P41229_PF00628_319	P41229	P41229_D334C	AQFIESYVCRMCSRGCEDDKLLLCDGCDDNYHIFCLLPPLPEIPKGVWRCPKCVM	0.08429011	0.01657487	-0.1151068	0.1503377	-7.507608	2.279775	0.02	1.07101	-5.077	8.039	-0.031	3.792168	40.1	0.3179055	0.9928	-8.458657	Homo sapiens (Human)	KDM5C	DXS1272E JARID1C SMCX XE169
P41229_PF00628_319	P41229	P41229_D334E	AQFIESYVCRMCSRGEEDDKLLLCDGCDDNYHIFCLLPPLPEIPKGVWRCPKCVM	0.08898867	0.01302911	-0.07248984	0.1181769	-3.809094	1.21155	-0.28	0.51423	-4.256	4.63	-0.005	1.025299	40.1	0.617227	0.8496	-4.215372	Homo sapiens (Human)	KDM5C	DXS1272E JARID1C SMCX XE169
P41229_PF00628_319	P41229	P41229_D334F	AQFIESYVCRMCSRGFEDDKLLLCDGCDDNYHIFCLLPPLPEIPKGVWRCPKCVM	0.1275031	0.01854602	0.2768442	0.1682164	-7.618952	1.086486	0	1.02054	-5.268	8.697	-0.034	4.282707	40.1	0.6786664	0.9921	-9.405247	Homo sapiens (Human)	KDM5C	DXS1272E JARID1C SMCX XE169
P41229_PF00628_319	P41229	P41229_D334G	AQFIESYVCRMCSRGGEDDKLLLCDGCDDNYHIFCLLPPLPEIPKGVWRCPKCVM	0.1063544	0.01122706	0.08502111	0.1018319	-4.560096	2.293068	-0.6	1.25381	-4.651	6.364	-0.01	1.053078	40.1	0.7941096	0.9135	-6.338992	Homo sapiens (Human)	KDM5C	DXS1272E JARID1C SMCX XE169
P41229_PF00628_319	P41229	P41229_D334H	AQFIESYVCRMCSRGHEDDKLLLCDGCDDNYHIFCLLPPLPEIPKGVWRCPKCVM	0.07016141	0.01819161	-0.2432572	0.1650019	-6.385314	1.165654	-0.64	1.41435	-4.706	5.939	-0.013	2.207649	40.1	0.5570672	0.9815	-7.040187	Homo sapiens (Human)	KDM5C	DXS1272E JARID1C SMCX XE169
P41229_PF00628_319	P41229	P41229_D334I	AQFIESYVCRMCSRGIEDDKLLLCDGCDDNYHIFCLLPPLPEIPKGVWRCPKCVM	0.1067552	0.02083759	0.08865666	0.1890015	-7.3223	1.235231	0.16	0.779543	-5.083	6.937	-0.025	4.173485	40.1	0.878405	0.9868	-9.359843	Homo sapiens (Human)	KDM5C	DXS1272E JARID1C SMCX XE169
P41229_PF00628_319	P41229	P41229_D334K	AQFIESYVCRMCSRGKEDDKLLLCDGCDDNYHIFCLLPPLPEIPKGVWRCPKCVM	0.06780837	0.01641916	-0.2645998	0.1489254	-5.715182	1.751517	-0.37	0.928044	-4.662	4.751	-0.013	1.998238	40.1	0.8816602	0.9915	-7.700342	Homo sapiens (Human)	KDM5C	DXS1272E JARID1C SMCX XE169
P41229_PF00628_319	P41229	P41229_D334L	AQFIESYVCRMCSRGLEDDKLLLCDGCDDNYHIFCLLPPLPEIPKGVWRCPKCVM	0.07310316	0.009879431	-0.2165749	0.08960859	-6.946006	1.145698	0.02	0.668052	-4.964	6.583	-0.026	3.574745	40.1	0.8283304	0.9793	-8.555985	Homo sapiens (Human)	KDM5C	DXS1272E JARID1C SMCX XE169
P41229_PF00628_319	P41229	P41229_D334M	AQFIESYVCRMCSRGMEDDKLLLCDGCDDNYHIFCLLPPLPEIPKGVWRCPKCVM	0.1064839	0.0143556	0.08619599	0.1302084	-7.722687	1.480339	0.02	1.2219	-5.333	9.43	-0.024	4.909477	40.1	0.8396963	0.9915	-9.466298	Homo sapiens (Human)	KDM5C	DXS1272E JARID1C SMCX XE169
P41229_PF00628_319	P41229	P41229_D334N	AQFIESYVCRMCSRGNEDDKLLLCDGCDDNYHIFCLLPPLPEIPKGVWRCPKCVM	0.1114166	0.01944343	0.1309361	0.1763561	-5.343524	1.302895	-0.16	1.50488	-4.393	4.242	-0.007	1.803383	40.1	0.2871916	0.6358	-6.20016	Homo sapiens (Human)	KDM5C	DXS1272E JARID1C SMCX XE169
P41229_PF00628_319	P41229	P41229_D334P	AQFIESYVCRMCSRGPEDDKLLLCDGCDDNYHIFCLLPPLPEIPKGVWRCPKCVM	0.09687019	0.01339759	-0.001002742	0.1215191	-6.661953	3.659952	-1	1.52816	-5.417	11.898	-0.014	4.107826	40.1	1.027276	0.9963	-8.159781	Homo sapiens (Human)	KDM5C	DXS1272E JARID1C SMCX XE169
P41229_PF00628_319	P41229	P41229_D334Q	AQFIESYVCRMCSRGQEDDKLLLCDGCDDNYHIFCLLPPLPEIPKGVWRCPKCVM	0.0793355	0.01498065	-0.1600462	0.1358778	-5.997077	1.713798	-0.23	0.94346	-4.834	7.162	-0.012	2.721275	40.1	0.8104519	0.9837	-7.046485	Homo sapiens (Human)	KDM5C	DXS1272E JARID1C SMCX XE169
P41229_PF00628_319	P41229	P41229_D334R	AQFIESYVCRMCSRGREDDKLLLCDGCDDNYHIFCLLPPLPEIPKGVWRCPKCVM	0.09415683	0.01158009	-0.02561348	0.1050339	-6.164688	1.703515	-0.33	0.917548	-5.048	8.019	-0.016	3.110817	40.1	0.9050571	0.9891	-8.167749	Homo sapiens (Human)	KDM5C	DXS1272E JARID1C SMCX XE169
P41229_PF00628_319	P41229	P41229_D334S	AQFIESYVCRMCSRGSEDDKLLLCDGCDDNYHIFCLLPPLPEIPKGVWRCPKCVM	0.1084205	0.01027903	0.1037613	0.09323305	-5.37965	1.652234	0.02	0.954396	-4.568	5.17	-0.011	2.311867	40.1	0.5180903	0.8405	-6.466503	Homo sapiens (Human)	KDM5C	DXS1272E JARID1C SMCX XE169
P41229_PF00628_319	P41229	P41229_D334T	AQFIESYVCRMCSRGTEDDKLLLCDGCDDNYHIFCLLPPLPEIPKGVWRCPKCVM	0.07690742	0.01339632	-0.1820694	0.1215075	-6.142986	1.536037	-0.01	1.01995	-4.774	6.241	-0.013	2.233757	40.1	0.7118808	0.9391	-7.287773	Homo sapiens (Human)	KDM5C	DXS1272E JARID1C SMCX XE169
P41229_PF00628_319	P41229	P41229_D334V	AQFIESYVCRMCSRGVEDDKLLLCDGCDDNYHIFCLLPPLPEIPKGVWRCPKCVM	0.09377776	0.01131567	-0.02905179	0.1026356	-6.524295	1.259391	0.01	1.15689	-5.285	10.54	-0.021	3.344826	40.1	1.090966	0.9607	-8.208373	Homo sapiens (Human)	KDM5C	DXS1272E JARID1C SMCX XE169
P41229_PF00628_319	P41229	P41229_D334W	AQFIESYVCRMCSRGWEDDKLLLCDGCDDNYHIFCLLPPLPEIPKGVWRCPKCVM	0.05828051	0.02018543	-0.3510195	0.1830862	-9.043439	0.8962892	0	1.52634	-5.621	10.745	-0.038	5.556252	40.1	0.8624905	0.9984	-10.94758	Homo sapiens (Human)	KDM5C	DXS1272E JARID1C SMCX XE169
P41229_PF00628_319	P41229	P41229_D334Y	AQFIESYVCRMCSRGYEDDKLLLCDGCDDNYHIFCLLPPLPEIPKGVWRCPKCVM	0.0842652	0.0211185	-0.1153327	0.1915494	-7.299997	1.202248	0.03	0.924614	-5.136	8.546	-0.027	4.290443	40.1	0.7404478	0.9682	-8.522684	Homo sapiens (Human)	KDM5C	DXS1272E JARID1C SMCX XE169
P41229_PF00628_319	P41229	P41229_D336*	AQFIESYVCRMCSRGDE*DKLLLCDGCDDNYHIFCLLPPLPEIPKGVWRCPKCVM	-0.01281159	0.02291807	-0.9958404	0.2078719	NA	NA	NA	NA	NA	NA	NA	NA	85.2	NA	NA	NA	Homo sapiens (Human)	KDM5C	DXS1272E JARID1C SMCX XE169
P41229_PF00628_319	P41229	P41229_D336A	AQFIESYVCRMCSRGDEADKLLLCDGCDDNYHIFCLLPPLPEIPKGVWRCPKCVM	0.1093674	0.009598722	0.1123498	0.0870625	-4.782125	0.3546306	0.1	-0.3977	-4.264	3.835	-0.011	0.6477127	85.2	-0.1565086	0.8788	-4.49681	Homo sapiens (Human)	KDM5C	DXS1272E JARID1C SMCX XE169
P41229_PF00628_319	P41229	P41229_D336C	AQFIESYVCRMCSRGDECDKLLLCDGCDDNYHIFCLLPPLPEIPKGVWRCPKCVM	0.07737169	0.0197985	-0.1778583	0.1795767	-7.947975	1.283325	0.08	0.0111428	-5.198	9.822	-0.029	4.687706	85.2	-0.2500873	0.9879	-7.802504	Homo sapiens (Human)	KDM5C	DXS1272E JARID1C SMCX XE169
P41229_PF00628_319	P41229	P41229_D336E	AQFIESYVCRMCSRGDEEDKLLLCDGCDDNYHIFCLLPPLPEIPKGVWRCPKCVM	0.1016451	0.01019718	0.0423069	0.09249061	-3.099891	-0.1157841	0.12	-0.209807	-3.544	-1.033	-0.002	-0.7151489	85.2	-0.0935657	0.6638	-2.138966	Homo sapiens (Human)	KDM5C	DXS1272E JARID1C SMCX XE169
P41229_PF00628_319	P41229	P41229_D336F	AQFIESYVCRMCSRGDEFDKLLLCDGCDDNYHIFCLLPPLPEIPKGVWRCPKCVM	0.1143274	0.01571892	0.1573375	0.1425741	-7.635368	0.03957131	0.05	-0.87944	-4.812	5.04	-0.024	3.647759	85.2	-0.05837709	0.9777	-8.293612	Homo sapiens (Human)	KDM5C	DXS1272E JARID1C SMCX XE169
P41229_PF00628_319	P41229	P41229_D336G	AQFIESYVCRMCSRGDEGDKLLLCDGCDDNYHIFCLLPPLPEIPKGVWRCPKCVM	0.1171094	0.008408199	0.1825715	0.0762642	-4.850389	1.028787	0.07	-0.209851	-4.371	4.309	-0.009	0.2778015	85.2	0.07279736	0.8532	-5.436726	Homo sapiens (Human)	KDM5C	DXS1272E JARID1C SMCX XE169
P41229_PF00628_319	P41229	P41229_D336H	AQFIESYVCRMCSRGDEHDKLLLCDGCDDNYHIFCLLPPLPEIPKGVWRCPKCVM	0.132742	0.01962839	0.3243626	0.1780338	-6.457719	-0.01563524	0.09	0.0356584	-5.024	9.192	-0.012	2.719871	85.2	-0.2029861	0.9668	-6.95677	Homo sapiens (Human)	KDM5C	DXS1272E JARID1C SMCX XE169
P41229_PF00628_319	P41229	P41229_D336I	AQFIESYVCRMCSRGDEIDKLLLCDGCDDNYHIFCLLPPLPEIPKGVWRCPKCVM	0.1107138	0.01549079	0.1245614	0.1405048	-6.854298	0.07580455	0.24	-0.426066	-4.967	7.708	-0.019	2.999855	85.2	-0.01881135	0.9333	-7.403339	Homo sapiens (Human)	KDM5C	DXS1272E JARID1C SMCX XE169
P41229_PF00628_319	P41229	P41229_D336K	AQFIESYVCRMCSRGDEKDKLLLCDGCDDNYHIFCLLPPLPEIPKGVWRCPKCVM	0.1172521	0.01070267	0.183866	0.09707555	-5.18351	0.1396235	0.09	-0.509471	-4.648	6.398	-0.011	1.782753	85.2	-0.1828226	0.9719	-5.993372	Homo sapiens (Human)	KDM5C	DXS1272E JARID1C SMCX XE169
P41229_PF00628_319	P41229	P41229_D336L	AQFIESYVCRMCSRGDELDKLLLCDGCDDNYHIFCLLPPLPEIPKGVWRCPKCVM	0.1026913	0.008545518	0.05179565	0.07750971	-6.357768	-0.4121169	0.11	-0.39782	-4.793	7.105	-0.017	2.639	85.2	-0.03585148	0.9535	-6.446524	Homo sapiens (Human)	KDM5C	DXS1272E JARID1C SMCX XE169
P41229_PF00628_319	P41229	P41229_D336M	AQFIESYVCRMCSRGDEMDKLLLCDGCDDNYHIFCLLPPLPEIPKGVWRCPKCVM	0.1088162	0.01206865	0.1073499	0.1094652	-7.175289	0.009470194	0.09	-0.497992	-4.818	6.249	-0.016	3.718071	85.2	0.003581583	0.9781	-7.484783	Homo sapiens (Human)	KDM5C	DXS1272E JARID1C SMCX XE169
P41229_PF00628_319	P41229	P41229_D336N	AQFIESYVCRMCSRGDENDKLLLCDGCDDNYHIFCLLPPLPEIPKGVWRCPKCVM	0.08737932	0.01970953	-0.08708702	0.1787697	-5.180379	0.213384	0.13	-0.00906049	-4.542	5.835	-0.009	2.101128	85.2	-0.07139307	0.7567	-5.746104	Homo sapiens (Human)	KDM5C	DXS1272E JARID1C SMCX XE169
P41229_PF00628_319	P41229	P41229_D336P	AQFIESYVCRMCSRGDEPDKLLLCDGCDDNYHIFCLLPPLPEIPKGVWRCPKCVM	0.1164172	0.009977261	0.176293	0.09049593	-4.788013	1.898864	-0.07	-1.83427	-4.502	6.712	-0.015	0.2649002	85.2	-0.4139404	0.987	-4.011624	Homo sapiens (Human)	KDM5C	DXS1272E JARID1C SMCX XE169
P41229_PF00628_319	P41229	P41229_D336Q	AQFIESYVCRMCSRGDEQDKLLLCDGCDDNYHIFCLLPPLPEIPKGVWRCPKCVM	0.1217196	0.0120642	0.2243864	0.109425	-5.206912	0.4615443	0.09	-0.439098	-4.438	5.038	-0.008	2.210609	85.2	-0.1655154	0.9681	-5.242331	Homo sapiens (Human)	KDM5C	DXS1272E JARID1C SMCX XE169
P41229_PF00628_319	P41229	P41229_D336R	AQFIESYVCRMCSRGDERDKLLLCDGCDDNYHIFCLLPPLPEIPKGVWRCPKCVM	0.1065992	0.009139757	0.08724171	0.08289959	-5.751182	-0.07764378	0.13	-0.483229	-4.582	4.98	-0.013	2.037621	85.2	-0.1251056	0.9661	-6.622894	Homo sapiens (Human)	KDM5C	DXS1272E JARID1C SMCX XE169
P41229_PF00628_319	P41229	P41229_D336S	AQFIESYVCRMCSRGDESDKLLLCDGCDDNYHIFCLLPPLPEIPKGVWRCPKCVM	0.1001121	0.0102279	0.0284023	0.09276925	-4.970277	0.4347418	0.12	-0.105715	-4.794	8.704	-0.011	1.455605	85.2	-0.07942283	0.8474	-5.091419	Homo sapiens (Human)	KDM5C	DXS1272E JARID1C SMCX XE169
P41229_PF00628_319	P41229	P41229_D336T	AQFIESYVCRMCSRGDETDKLLLCDGCDDNYHIFCLLPPLPEIPKGVWRCPKCVM	0.08983066	0.0128831	-0.06485284	0.1168526	-5.66887	0.4160624	0.11	-0.220138	-4.352	3.571	-0.012	1.800255	85.2	-0.01919907	0.9122	-5.618701	Homo sapiens (Human)	KDM5C	DXS1272E JARID1C SMCX XE169
P41229_PF00628_319	P41229	P41229_D336V	AQFIESYVCRMCSRGDEVDKLLLCDGCDDNYHIFCLLPPLPEIPKGVWRCPKCVM	0.1007606	0.008559491	0.03428399	0.07763645	-5.804858	0.1941714	0.1	-0.1882	-4.821	8.015	-0.016	2.395103	85.2	0.03781116	0.8263	-5.868165	Homo sapiens (Human)	KDM5C	DXS1272E JARID1C SMCX XE169
P41229_PF00628_319	P41229	P41229_D336W	AQFIESYVCRMCSRGDEWDKLLLCDGCDDNYHIFCLLPPLPEIPKGVWRCPKCVM	0.1008185	0.01156054	0.03480941	0.1048566	-8.65504	-0.5576802	0.08	-0.424556	-5.349	8.806	-0.028	2.739555	85.2	0.02391839	0.9943	-9.832471	Homo sapiens (Human)	KDM5C	DXS1272E JARID1C SMCX XE169
P41229_PF00628_319	P41229	P41229_D336Y	AQFIESYVCRMCSRGDEYDKLLLCDGCDDNYHIFCLLPPLPEIPKGVWRCPKCVM	0.065676	0.01805427	-0.2839409	0.1637561	-7.153527	0.248746	0.11	-0.796181	-5.085	8.238	-0.02	3.34745	85.2	-0.1025038	0.8961	-8.120863	Homo sapiens (Human)	KDM5C	DXS1272E JARID1C SMCX XE169
P41229_PF00628_319	P41229	P41229_D337*	AQFIESYVCRMCSRGDED*KLLLCDGCDDNYHIFCLLPPLPEIPKGVWRCPKCVM	0.01544014	0.01739618	-0.7395911	0.1577871	NA	NA	NA	NA	NA	NA	NA	NA	72.7	NA	NA	NA	Homo sapiens (Human)	KDM5C	DXS1272E JARID1C SMCX XE169
P41229_PF00628_319	P41229	P41229_D337A	AQFIESYVCRMCSRGDEDAKLLLCDGCDDNYHIFCLLPPLPEIPKGVWRCPKCVM	0.1038998	0.01119505	0.06275695	0.1015415	-6.102383	1.264359	0.1	-0.25995	-4.448	5.042	-0.01	1.296196	72.7	-0.1263152	0.7541	-5.47409	Homo sapiens (Human)	KDM5C	DXS1272E JARID1C SMCX XE169
P41229_PF00628_319	P41229	P41229_D337C	AQFIESYVCRMCSRGDEDCKLLLCDGCDDNYHIFCLLPPLPEIPKGVWRCPKCVM	0.09903835	0.01213939	0.01866295	0.110107	-8.052275	1.848391	0.09	-0.222956	-5.158	10.417	-0.032	5.073784	72.7	-0.3180216	0.9555	-7.225954	Homo sapiens (Human)	KDM5C	DXS1272E JARID1C SMCX XE169
P41229_PF00628_319	P41229	P41229_D337E	AQFIESYVCRMCSRGDEDEKLLLCDGCDDNYHIFCLLPPLPEIPKGVWRCPKCVM	0.08699116	0.01768996	-0.09060773	0.1604518	-4.007525	0.6354996	0.09	-0.390148	-3.74	0.311	-0.003	0.3307114	72.7	-0.0664143	0.3097	-3.332711	Homo sapiens (Human)	KDM5C	DXS1272E JARID1C SMCX XE169
P41229_PF00628_319	P41229	P41229_D337F	AQFIESYVCRMCSRGDEDFKLLLCDGCDDNYHIFCLLPPLPEIPKGVWRCPKCVM	0.0855773	0.0110246	-0.1034317	0.09999552	-8.536359	0.9590594	0.05	-0.268635	-5.329	11.193	-0.027	5.142586	72.7	-0.08680236	0.9645	-8.189631	Homo sapiens (Human)	KDM5C	DXS1272E JARID1C SMCX XE169
P41229_PF00628_319	P41229	P41229_D337G	AQFIESYVCRMCSRGDEDGKLLLCDGCDDNYHIFCLLPPLPEIPKGVWRCPKCVM	0.1058028	0.01098285	0.08001832	0.09961685	-5.944816	1.791494	0.07	-0.0578119	-4.45	5.572	-0.012	0.6060104	72.7	-0.030599	0.6638	-5.232826	Homo sapiens (Human)	KDM5C	DXS1272E JARID1C SMCX XE169
P41229_PF00628_319	P41229	P41229_D337H	AQFIESYVCRMCSRGDEDHKLLLCDGCDDNYHIFCLLPPLPEIPKGVWRCPKCVM	0.09341658	0.01076661	-0.03232772	0.09765554	-6.383897	0.5925404	0.09	-0.0490283	-4.602	6.523	-0.012	2.078087	72.7	-0.371407	0.8861	-5.484689	Homo sapiens (Human)	KDM5C	DXS1272E JARID1C SMCX XE169
P41229_PF00628_319	P41229	P41229_D337I	AQFIESYVCRMCSRGDEDIKLLLCDGCDDNYHIFCLLPPLPEIPKGVWRCPKCVM	0.07511921	0.01788903	-0.1982889	0.1622574	-8.170129	1.289915	0.49	-0.323324	-5.019	7.823	-0.025	4.376396	72.7	0.2058109	0.9437	-8.182211	Homo sapiens (Human)	KDM5C	DXS1272E JARID1C SMCX XE169
P41229_PF00628_319	P41229	P41229_D337K	AQFIESYVCRMCSRGDEDKKLLLCDGCDDNYHIFCLLPPLPEIPKGVWRCPKCVM	0.104013	0.01034763	0.06378456	0.09385526	-6.368799	1.074685	0.21	-0.74446	-4.488	4.426	-0.012	2.169182	72.7	-0.05068105	0.9372	-6.500146	Homo sapiens (Human)	KDM5C	DXS1272E JARID1C SMCX XE169
P41229_PF00628_319	P41229	P41229_D337L	AQFIESYVCRMCSRGDEDLKLLLCDGCDDNYHIFCLLPPLPEIPKGVWRCPKCVM	0.07908606	0.007726459	-0.1623087	0.07008066	-7.432591	0.8181552	0.13	-0.748793	-4.812	7.378	-0.024	3.520225	72.7	0.1652622	0.9205	-6.703668	Homo sapiens (Human)	KDM5C	DXS1272E JARID1C SMCX XE169
P41229_PF00628_319	P41229	P41229_D337M	AQFIESYVCRMCSRGDEDMKLLLCDGCDDNYHIFCLLPPLPEIPKGVWRCPKCVM	0.06892959	0.01139843	-0.25443	0.1033863	-8.271464	1.127205	0.08	-0.601803	-4.791	6.004	-0.02	4.292396	72.7	0.1026043	0.9672	-7.739797	Homo sapiens (Human)	KDM5C	DXS1272E JARID1C SMCX XE169
P41229_PF00628_319	P41229	P41229_D337N	AQFIESYVCRMCSRGDEDNKLLLCDGCDDNYHIFCLLPPLPEIPKGVWRCPKCVM	0.1013868	0.01162925	0.03996396	0.1054798	-5.112574	0.7182266	0.07	-0.116928	-4.564	7.065	-0.007	1.346108	72.7	-0.08065242	0.4394	-4.891481	Homo sapiens (Human)	KDM5C	DXS1272E JARID1C SMCX XE169
P41229_PF00628_319	P41229	P41229_D337P	AQFIESYVCRMCSRGDEDPKLLLCDGCDDNYHIFCLLPPLPEIPKGVWRCPKCVM	0.08040485	0.01079609	-0.150347	0.0979229	-8.140615	2.258025	0.05	0.0642715	-4.682	4.945	-0.018	2.79673	72.7	0.3378388	0.9827	-7.605634	Homo sapiens (Human)	KDM5C	DXS1272E JARID1C SMCX XE169
P41229_PF00628_319	P41229	P41229_D337Q	AQFIESYVCRMCSRGDEDQKLLLCDGCDDNYHIFCLLPPLPEIPKGVWRCPKCVM	0.09546257	0.01426753	-0.01377019	0.1294096	-6.196513	1.277019	0.05	-0.505639	-4.387	4.571	-0.008	2.561806	72.7	-0.1087326	0.8849	-5.283365	Homo sapiens (Human)	KDM5C	DXS1272E JARID1C SMCX XE169
P41229_PF00628_319	P41229	P41229_D337R	AQFIESYVCRMCSRGDEDRKLLLCDGCDDNYHIFCLLPPLPEIPKGVWRCPKCVM	0.09366334	0.008923331	-0.03008952	0.08093656	-6.731005	1.027212	0.45	-0.549239	-4.96	9.167	-0.014	2.600853	72.7	-0.06534868	0.9289	-6.463193	Homo sapiens (Human)	KDM5C	DXS1272E JARID1C SMCX XE169
P41229_PF00628_319	P41229	P41229_D337S	AQFIESYVCRMCSRGDEDSKLLLCDGCDDNYHIFCLLPPLPEIPKGVWRCPKCVM	0.08711907	0.007952944	-0.08944752	0.07213494	-5.586918	1.035148	0.25	-0.206226	-4.396	5.382	-0.009	1.244652	72.7	-0.1095352	0.5435	-4.468791	Homo sapiens (Human)	KDM5C	DXS1272E JARID1C SMCX XE169
P41229_PF00628_319	P41229	P41229_D337T	AQFIESYVCRMCSRGDEDTKLLLCDGCDDNYHIFCLLPPLPEIPKGVWRCPKCVM	0.1236273	0.01074723	0.24169	0.09747971	-6.573108	1.08386	0.25	0.239709	-4.514	5.233	-0.01	2.194801	72.7	0.03225321	0.8277	-5.75206	Homo sapiens (Human)	KDM5C	DXS1272E JARID1C SMCX XE169
P41229_PF00628_319	P41229	P41229_D337V	AQFIESYVCRMCSRGDEDVKLLLCDGCDDNYHIFCLLPPLPEIPKGVWRCPKCVM	0.08577321	0.009491648	-0.1016548	0.08609131	-7.207102	1.27865	0.1	-0.102723	-4.703	5.979	-0.02	3.7873	72.7	0.1632395	0.8555	-7.005717	Homo sapiens (Human)	KDM5C	DXS1272E JARID1C SMCX XE169
P41229_PF00628_319	P41229	P41229_D337W	AQFIESYVCRMCSRGDEDWKLLLCDGCDDNYHIFCLLPPLPEIPKGVWRCPKCVM	0.08089284	0.01082755	-0.1459208	0.09820824	-9.648921	0.5145217	0.05	-0.229187	-5.242	8.43	-0.038	5.303947	72.7	-0.06229609	0.9932	-9.60658	Homo sapiens (Human)	KDM5C	DXS1272E JARID1C SMCX XE169
P41229_PF00628_319	P41229	P41229_D337Y	AQFIESYVCRMCSRGDEDYKLLLCDGCDDNYHIFCLLPPLPEIPKGVWRCPKCVM	0.06004558	0.01400337	-0.33501	0.1270136	-7.672243	1.042202	0.1	-0.247215	-5.097	9.625	-0.022	5.056541	72.7	-0.3174296	0.8613	-7.481437	Homo sapiens (Human)	KDM5C	DXS1272E JARID1C SMCX XE169
P41229_PF00628_319	P41229	P41229_D343*	AQFIESYVCRMCSRGDEDDKLLLC*GCDDNYHIFCLLPPLPEIPKGVWRCPKCVM	-0.01197862	0.028114	-0.9882852	0.2550001	NA	NA	NA	NA	NA	NA	NA	NA	57.3	NA	NA	NA	Homo sapiens (Human)	KDM5C	DXS1272E JARID1C SMCX XE169
P41229_PF00628_319	P41229	P41229_D343A	AQFIESYVCRMCSRGDEDDKLLLCAGCDDNYHIFCLLPPLPEIPKGVWRCPKCVM	0.1144361	0.01005845	0.1583239	0.09123231	-9.497417	0.5768156	0	1.07254	-5.38	7.981	-0.016	4.794502	57.3	-0.1590868	0.9591	-10.90039	Homo sapiens (Human)	KDM5C	DXS1272E JARID1C SMCX XE169
P41229_PF00628_319	P41229	P41229_D343C	AQFIESYVCRMCSRGDEDDKLLLCCGCDDNYHIFCLLPPLPEIPKGVWRCPKCVM	0.06678929	0.01284857	-0.273843	0.1165393	-10.851	1.368713	-0.02	1.19656	-5.496	7.68	-0.03	6.003365	57.3	-0.2007867	0.9948	-12.38744	Homo sapiens (Human)	KDM5C	DXS1272E JARID1C SMCX XE169
P41229_PF00628_319	P41229	P41229_D343E	AQFIESYVCRMCSRGDEDDKLLLCEGCDDNYHIFCLLPPLPEIPKGVWRCPKCVM	0.06991066	0.0172035	-0.2455316	0.1560395	-7.732524	0.5803102	0.05	0.665699	-4.444	3.411	-0.008	2.698753	57.3	-0.02846885	0.8664	-6.798364	Homo sapiens (Human)	KDM5C	DXS1272E JARID1C SMCX XE169
P41229_PF00628_319	P41229	P41229_D343F	AQFIESYVCRMCSRGDEDDKLLLCFGCDDNYHIFCLLPPLPEIPKGVWRCPKCVM	0.05357336	0.01318399	-0.3937144	0.1195817	-11.54649	0.2597881	0.01	0.674535	-5.776	8.899	-0.031	6.51635	57.3	0.0406242	0.993	-14.60971	Homo sapiens (Human)	KDM5C	DXS1272E JARID1C SMCX XE169
P41229_PF00628_319	P41229	P41229_D343G	AQFIESYVCRMCSRGDEDDKLLLCGGCDDNYHIFCLLPPLPEIPKGVWRCPKCVM	0.0880404	0.01299911	-0.08109082	0.1179047	-9.130754	1.37472	-0.22	1.58649	-5.599	11.417	-0.018	4.132729	57.3	0.1261721	0.9487	-10.29789	Homo sapiens (Human)	KDM5C	DXS1272E JARID1C SMCX XE169
P41229_PF00628_319	P41229	P41229_D343H	AQFIESYVCRMCSRGDEDDKLLLCHGCDDNYHIFCLLPPLPEIPKGVWRCPKCVM	0.07617428	0.01103136	-0.1887191	0.1000568	-9.393852	0.08484864	-0.03	0.310031	-5.46	8.231	-0.02	5.013863	57.3	-0.2361022	0.977	-11.60607	Homo sapiens (Human)	KDM5C	DXS1272E JARID1C SMCX XE169
P41229_PF00628_319	P41229	P41229_D343I	AQFIESYVCRMCSRGDEDDKLLLCIGCDDNYHIFCLLPPLPEIPKGVWRCPKCVM	0.07232638	0.01110184	-0.2236204	0.1006961	-11.55946	0.73918	-0.02	1.4793	-5.659	7.959	-0.028	6.073296	57.3	0.2084281	0.9921	-14.12106	Homo sapiens (Human)	KDM5C	DXS1272E JARID1C SMCX XE169
P41229_PF00628_319	P41229	P41229_D343K	AQFIESYVCRMCSRGDEDDKLLLCKGCDDNYHIFCLLPPLPEIPKGVWRCPKCVM	0.07505703	0.01826834	-0.1988528	0.1656978	-10.73237	0.7638129	0	0.905579	-5.845	11.411	-0.021	5.424294	57.3	0.1321905	0.9886	-12.79448	Homo sapiens (Human)	KDM5C	DXS1272E JARID1C SMCX XE169
P41229_PF00628_319	P41229	P41229_D343L	AQFIESYVCRMCSRGDEDDKLLLCLGCDDNYHIFCLLPPLPEIPKGVWRCPKCVM	0.05495874	0.009195461	-0.3811487	0.08340484	-11.28572	0.1214862	0.03	0.442313	-5.709	8.693	-0.027	6.325661	57.3	0.2243611	0.9876	-13.80959	Homo sapiens (Human)	KDM5C	DXS1272E JARID1C SMCX XE169
P41229_PF00628_319	P41229	P41229_D343M	AQFIESYVCRMCSRGDEDDKLLLCMGCDDNYHIFCLLPPLPEIPKGVWRCPKCVM	0.05076373	0.01491646	-0.4191984	0.1352955	-12.16085	0.6056042	0.03	-0.0539843	-5.863	10.043	-0.024	7.2071	57.3	0.01341641	0.9961	-14.35293	Homo sapiens (Human)	KDM5C	DXS1272E JARID1C SMCX XE169
P41229_PF00628_319	P41229	P41229_D343N	AQFIESYVCRMCSRGDEDDKLLLCNGCDDNYHIFCLLPPLPEIPKGVWRCPKCVM	0.06465405	0.01106716	-0.2932102	0.1003816	-7.984906	0.3199371	0.02	0.575856	-5.254	8.524	-0.011	4.4515	57.3	0.08647752	0.8545	-9.681636	Homo sapiens (Human)	KDM5C	DXS1272E JARID1C SMCX XE169
P41229_PF00628_319	P41229	P41229_D343P	AQFIESYVCRMCSRGDEDDKLLLCPGCDDNYHIFCLLPPLPEIPKGVWRCPKCVM	0.05779598	0.01099784	-0.3554143	0.09975281	-12.14229	2.016768	-1.16	2.05535	-5.852	10.13	-0.023	7.304665	57.3	0.3777645	0.997	-14.14842	Homo sapiens (Human)	KDM5C	DXS1272E JARID1C SMCX XE169
P41229_PF00628_319	P41229	P41229_D343Q	AQFIESYVCRMCSRGDEDDKLLLCQGCDDNYHIFCLLPPLPEIPKGVWRCPKCVM	0.07291369	0.01799816	-0.2182934	0.1632472	-10.61096	0.8457178	0.02	0.912933	-5.674	10.807	-0.018	5.656822	57.3	-0.1904328	0.9823	-11.51126	Homo sapiens (Human)	KDM5C	DXS1272E JARID1C SMCX XE169
P41229_PF00628_319	P41229	P41229_D343R	AQFIESYVCRMCSRGDEDDKLLLCRGCDDNYHIFCLLPPLPEIPKGVWRCPKCVM	0.09060282	0.009998838	-0.05784912	0.09069164	-11.13724	0.4639143	0.03	0.992587	-5.938	11.881	-0.021	6.057106	57.3	0.1764014	0.9799	-13.44829	Homo sapiens (Human)	KDM5C	DXS1272E JARID1C SMCX XE169
P41229_PF00628_319	P41229	P41229_D343S	AQFIESYVCRMCSRGDEDDKLLLCSGCDDNYHIFCLLPPLPEIPKGVWRCPKCVM	0.09018351	0.008691237	-0.06165242	0.07883142	-9.362662	0.6425331	0.03	1.26561	-5.274	7.463	-0.017	3.754936	57.3	-0.02904361	0.8798	-10.44618	Homo sapiens (Human)	KDM5C	DXS1272E JARID1C SMCX XE169
P41229_PF00628_319	P41229	P41229_D343T	AQFIESYVCRMCSRGDEDDKLLLCTGCDDNYHIFCLLPPLPEIPKGVWRCPKCVM	0.09523751	0.01124666	-0.01581147	0.1020097	-10.58675	0.5420542	0.02	2.0584	-5.786	11.079	-0.019	5.25248	57.3	0.2567117	0.9688	-12.1814	Homo sapiens (Human)	KDM5C	DXS1272E JARID1C SMCX XE169
P41229_PF00628_319	P41229	P41229_D343V	AQFIESYVCRMCSRGDEDDKLLLCVGCDDNYHIFCLLPPLPEIPKGVWRCPKCVM	0.0959923	0.01039134	-0.008965423	0.09425172	-10.43352	0.6360018	0	2.05633	-5.6	9.021	-0.023	5.514595	57.3	0.2805928	0.9755	-12.14014	Homo sapiens (Human)	KDM5C	DXS1272E JARID1C SMCX XE169
P41229_PF00628_319	P41229	P41229_D343W	AQFIESYVCRMCSRGDEDDKLLLCWGCDDNYHIFCLLPPLPEIPKGVWRCPKCVM	0.05474421	0.02019425	-0.3830945	0.1831663	-14.08179	-0.2399582	0	0.436786	-5.888	9.367	-0.035	7.637627	57.3	0.1143945	0.9975	-16.71464	Homo sapiens (Human)	KDM5C	DXS1272E JARID1C SMCX XE169
P41229_PF00628_319	P41229	P41229_D343Y	AQFIESYVCRMCSRGDEDDKLLLCYGCDDNYHIFCLLPPLPEIPKGVWRCPKCVM	0.04849742	0.01297327	-0.4397543	0.1176704	-10.13455	0.2374848	0.04	0.66941	-5.632	8.582	-0.028	6.195412	57.3	-0.119377	0.9575	-13.11247	Homo sapiens (Human)	KDM5C	DXS1272E JARID1C SMCX XE169
P41229_PF00628_319	P41229	P41229_D346*	AQFIESYVCRMCSRGDEDDKLLLCDGC*DNYHIFCLLPPLPEIPKGVWRCPKCVM	0.01410094	0.03455478	-0.7517379	0.3134194	NA	NA	NA	NA	NA	NA	NA	NA	75.7	NA	NA	NA	Homo sapiens (Human)	KDM5C	DXS1272E JARID1C SMCX XE169
P41229_PF00628_319	P41229	P41229_D346A	AQFIESYVCRMCSRGDEDDKLLLCDGCADNYHIFCLLPPLPEIPKGVWRCPKCVM	0.1071642	0.01788957	0.09236663	0.1622623	-8.554157	0.5267183	0.11	0.926514	-5.387	9.852	-0.013	3.831352	75.7	-0.1221702	0.8766	-8.677717	Homo sapiens (Human)	KDM5C	DXS1272E JARID1C SMCX XE169
P41229_PF00628_319	P41229	P41229_D346C	AQFIESYVCRMCSRGDEDDKLLLCDGCCDNYHIFCLLPPLPEIPKGVWRCPKCVM	0.05735358	0.0346913	-0.359427	0.3146576	-9.458054	1.208088	0.12	0.0215389	-5.68	11.843	-0.022	4.476875	75.7	-0.444975	0.9825	-9.914085	Homo sapiens (Human)	KDM5C	DXS1272E JARID1C SMCX XE169
P41229_PF00628_319	P41229	P41229_D346E	AQFIESYVCRMCSRGDEDDKLLLCDGCEDNYHIFCLLPPLPEIPKGVWRCPKCVM	0.085773	0.03559512	-0.1016567	0.3228555	-6.140297	0.2288651	0.2	-0.0874737	-4.734	6.979	-0.006	1.422127	75.7	0.05149245	0.6445	-5.595628	Homo sapiens (Human)	KDM5C	DXS1272E JARID1C SMCX XE169
P41229_PF00628_319	P41229	P41229_D346F	AQFIESYVCRMCSRGDEDDKLLLCDGCFDNYHIFCLLPPLPEIPKGVWRCPKCVM	0.07184782	0.06891024	-0.2279611	0.6250309	-10.11546	0.08694149	0.11	-0.753329	-5.842	11.942	-0.031	5.227959	75.7	-0.1662167	0.9858	-11.18775	Homo sapiens (Human)	KDM5C	DXS1272E JARID1C SMCX XE169
P41229_PF00628_319	P41229	P41229_D346G	AQFIESYVCRMCSRGDEDDKLLLCDGCGDNYHIFCLLPPLPEIPKGVWRCPKCVM	0.1009852	0.0189518	0.03632125	0.1718969	-7.217706	0.5658422	-0.05	-0.701868	-5.121	7.772	-0.016	1.927879	75.7	-0.556973	0.7453	-8.247372	Homo sapiens (Human)	KDM5C	DXS1272E JARID1C SMCX XE169
P41229_PF00628_319	P41229	P41229_D346H	AQFIESYVCRMCSRGDEDDKLLLCDGCHDNYHIFCLLPPLPEIPKGVWRCPKCVM	NA	NA	NA	NA	-8.364728	-0.2211149	0.12	0.511164	NA	NA	NA	3.750511	75.7	-0.23973	0.9511	-9.213012	Homo sapiens (Human)	KDM5C	DXS1272E JARID1C SMCX XE169
P41229_PF00628_319	P41229	P41229_D346I	AQFIESYVCRMCSRGDEDDKLLLCDGCIDNYHIFCLLPPLPEIPKGVWRCPKCVM	0.1330594	0.04315041	0.3272411	0.3913837	-10.30898	1.272597	0.19	0.998205	-5.607	9.201	-0.022	5.107964	75.7	0.3426961	0.983	-11.30587	Homo sapiens (Human)	KDM5C	DXS1272E JARID1C SMCX XE169
P41229_PF00628_319	P41229	P41229_D346K	AQFIESYVCRMCSRGDEDDKLLLCDGCKDNYHIFCLLPPLPEIPKGVWRCPKCVM	0.04005588	0.04504411	-0.5163209	0.4085599	-8.261967	-0.1210386	0.14	-0.656013	-5.158	7.123	-0.015	2.950829	75.7	-0.1013743	0.964	-8.859698	Homo sapiens (Human)	KDM5C	DXS1272E JARID1C SMCX XE169
P41229_PF00628_319	P41229	P41229_D346L	AQFIESYVCRMCSRGDEDDKLLLCDGCLDNYHIFCLLPPLPEIPKGVWRCPKCVM	0.06460171	0.01958654	-0.2936849	0.1776542	-9.376617	-0.02508139	0.11	-0.796845	-5.71	11.77	-0.023	3.234505	75.7	-0.1084846	0.963	-9.994279	Homo sapiens (Human)	KDM5C	DXS1272E JARID1C SMCX XE169
P41229_PF00628_319	P41229	P41229_D346M	AQFIESYVCRMCSRGDEDDKLLLCDGCMDNYHIFCLLPPLPEIPKGVWRCPKCVM	0.05169074	0.03482678	-0.4107902	0.3158865	-10.52885	0.2908706	0.11	-0.91408	-5.64	9.808	-0.021	5.31147	75.7	-0.242155	0.9859	-11.02464	Homo sapiens (Human)	KDM5C	DXS1272E JARID1C SMCX XE169
P41229_PF00628_319	P41229	P41229_D346N	AQFIESYVCRMCSRGDEDDKLLLCDGCNDNYHIFCLLPPLPEIPKGVWRCPKCVM	0.1020111	0.02099022	0.04562645	0.1903858	-5.579555	-0.2987777	0.14	-0.53431	-4.812	7.482	-0.009	1.374611	75.7	-0.2404952	0.6499	-6.139784	Homo sapiens (Human)	KDM5C	DXS1272E JARID1C SMCX XE169
P41229_PF00628_319	P41229	P41229_D346P	AQFIESYVCRMCSRGDEDDKLLLCDGCPDNYHIFCLLPPLPEIPKGVWRCPKCVM	0.1255177	0.02316255	0.2588367	0.2100894	-8.234523	4.636041	-0.48	3.06019	-5.283	7.934	-0.018	1.980858	75.7	0.6956366	0.9931	-9.022666	Homo sapiens (Human)	KDM5C	DXS1272E JARID1C SMCX XE169
P41229_PF00628_319	P41229	P41229_D346Q	AQFIESYVCRMCSRGDEDDKLLLCDGCQDNYHIFCLLPPLPEIPKGVWRCPKCVM	0.06459998	0.03503361	-0.2937005	0.3177625	-8.63748	0.4454322	0.12	0.0706865	-5.099	6.774	-0.013	3.015907	75.7	-0.2059682	0.941	-8.62345	Homo sapiens (Human)	KDM5C	DXS1272E JARID1C SMCX XE169
P41229_PF00628_319	P41229	P41229_D346R	AQFIESYVCRMCSRGDEDDKLLLCDGCRDNYHIFCLLPPLPEIPKGVWRCPKCVM	0.1217864	0.0142292	0.2249929	0.1290619	-9.106553	-0.1875048	0.13	-0.343925	-5.505	9.29	-0.018	3.6511	75.7	-0.02005494	0.9457	-10.18217	Homo sapiens (Human)	KDM5C	DXS1272E JARID1C SMCX XE169
P41229_PF00628_319	P41229	P41229_D346S	AQFIESYVCRMCSRGDEDDKLLLCDGCSDNYHIFCLLPPLPEIPKGVWRCPKCVM	0.1132596	0.01600677	0.147653	0.1451849	-7.569735	0.6330245	0.12	-0.130138	-5.222	8.898	-0.012	2.317131	75.7	-0.01338673	0.6881	-8.10902	Homo sapiens (Human)	KDM5C	DXS1272E JARID1C SMCX XE169
P41229_PF00628_319	P41229	P41229_D346T	AQFIESYVCRMCSRGDEDDKLLLCDGCTDNYHIFCLLPPLPEIPKGVWRCPKCVM	0.04249925	0.02890377	-0.494159	0.2621635	-8.707968	1.140167	0.12	-0.119504	-5.342	8.768	-0.014	3.084175	75.7	0.2525106	0.9171	-9.216362	Homo sapiens (Human)	KDM5C	DXS1272E JARID1C SMCX XE169
P41229_PF00628_319	P41229	P41229_D346V	AQFIESYVCRMCSRGDEDDKLLLCDGCVDNYHIFCLLPPLPEIPKGVWRCPKCVM	0.03885466	0.01900384	-0.5272162	0.172369	-9.523247	1.076557	0.11	1.62518	-5.676	11.586	-0.019	4.558037	75.7	0.3598986	0.9507	-9.986525	Homo sapiens (Human)	KDM5C	DXS1272E JARID1C SMCX XE169
P41229_PF00628_319	P41229	P41229_D346W	AQFIESYVCRMCSRGDEDDKLLLCDGCWDNYHIFCLLPPLPEIPKGVWRCPKCVM	0.07004021	0.02267888	-0.2443565	0.2057024	-12.09372	-0.1718441	0.11	-0.529672	-5.823	9.568	-0.034	6.211342	75.7	-0.03490365	0.9952	-13.69257	Homo sapiens (Human)	KDM5C	DXS1272E JARID1C SMCX XE169
P41229_PF00628_319	P41229	P41229_D346Y	AQFIESYVCRMCSRGDEDDKLLLCDGCYDNYHIFCLLPPLPEIPKGVWRCPKCVM	0.02424189	0.06780027	-0.6597573	0.6149632	-9.08509	0.1687395	0.12	-0.86574	-5.432	8.197	-0.027	4.836418	75.7	-0.06300747	0.9149	-10.59339	Homo sapiens (Human)	KDM5C	DXS1272E JARID1C SMCX XE169
P41229_PF00628_319	P41229	P41229_D347*	AQFIESYVCRMCSRGDEDDKLLLCDGCD*NYHIFCLLPPLPEIPKGVWRCPKCVM	0.0003789809	0.08060189	-0.876199	0.7310767	NA	NA	NA	NA	NA	NA	NA	NA	11	NA	NA	NA	Homo sapiens (Human)	KDM5C	DXS1272E JARID1C SMCX XE169
P41229_PF00628_319	P41229	P41229_D347A	AQFIESYVCRMCSRGDEDDKLLLCDGCDANYHIFCLLPPLPEIPKGVWRCPKCVM	0.1036128	0.04762029	0.06015386	0.4319264	-5.285578	0.5899754	-1.51	0.185426	-4.906	4.745	-0.014	-0.5410767	11	0.2890657	0.9735	-9.418554	Homo sapiens (Human)	KDM5C	DXS1272E JARID1C SMCX XE169
P41229_PF00628_319	P41229	P41229_D347C	AQFIESYVCRMCSRGDEDDKLLLCDGCDCNYHIFCLLPPLPEIPKGVWRCPKCVM	0.1083808	0.06544698	0.1034008	0.5936184	-5.913699	1.184969	-0.77	1.2766	-5.388	8.396	-0.031	0.8799362	11	0.06944847	0.997	-10.47264	Homo sapiens (Human)	KDM5C	DXS1272E JARID1C SMCX XE169
P41229_PF00628_319	P41229	P41229_D347E	AQFIESYVCRMCSRGDEDDKLLLCDGCDENYHIFCLLPPLPEIPKGVWRCPKCVM	0.09880673	0.0350424	0.01656213	0.3178422	-3.656579	0.4135519	-1.07	-0.383087	-4.282	2.859	-0.007	0.9119873	11	-0.220618	0.8889	-5.861025	Homo sapiens (Human)	KDM5C	DXS1272E JARID1C SMCX XE169
P41229_PF00628_319	P41229	P41229_D347F	AQFIESYVCRMCSRGDEDDKLLLCDGCDFNYHIFCLLPPLPEIPKGVWRCPKCVM	0.08288626	0.03751636	-0.12784	0.3402816	-6.260851	0.2966518	-0.82	-0.0562306	-5.728	10.815	-0.033	2.659203	11	0.3215464	0.9973	-11.82076	Homo sapiens (Human)	KDM5C	DXS1272E JARID1C SMCX XE169
P41229_PF00628_319	P41229	P41229_D347G	AQFIESYVCRMCSRGDEDDKLLLCDGCDGNYHIFCLLPPLPEIPKGVWRCPKCVM	0.08847212	0.02320134	-0.07717504	0.2104412	-4.988767	1.734506	-2.13	1.75997	-5.055	6.939	-0.017	0.1482391	11	0.8877583	0.9761	-8.795436	Homo sapiens (Human)	KDM5C	DXS1272E JARID1C SMCX XE169
P41229_PF00628_319	P41229	P41229_D347H	AQFIESYVCRMCSRGDEDDKLLLCDGCDHNYHIFCLLPPLPEIPKGVWRCPKCVM	0.1195908	0.05653736	0.2050781	0.5128061	-4.995017	0.3770393	-1.44	1.3533	-5.02	5.826	-0.022	1.069267	11	0.2545006	0.9918	-9.39762	Homo sapiens (Human)	KDM5C	DXS1272E JARID1C SMCX XE169
P41229_PF00628_319	P41229	P41229_D347I	AQFIESYVCRMCSRGDEDDKLLLCDGCDINYHIFCLLPPLPEIPKGVWRCPKCVM	NA	NA	NA	NA	-6.064141	0.2207182	-1.6	0.0826741	NA	NA	NA	1.811409	11	0.1750668	0.9972	-11.41185	Homo sapiens (Human)	KDM5C	DXS1272E JARID1C SMCX XE169
P41229_PF00628_319	P41229	P41229_D347K	AQFIESYVCRMCSRGDEDDKLLLCDGCDKNYHIFCLLPPLPEIPKGVWRCPKCVM	0.1844012	0.1554768	0.7929226	1.410209	-3.608566	1.295455	-2.04	0.0631614	-4.945	4.819	-0.018	-0.6035767	11	0.4801691	0.9956	-9.579029	Homo sapiens (Human)	KDM5C	DXS1272E JARID1C SMCX XE169
P41229_PF00628_319	P41229	P41229_D347L	AQFIESYVCRMCSRGDEDDKLLLCDGCDLNYHIFCLLPPLPEIPKGVWRCPKCVM	0.08587191	0.02047749	-0.1007595	0.1857353	-4.131604	0.03019023	-1.33	-0.0278234	-5.258	6.962	-0.023	0.09706116	11	0.2336917	0.9946	-10.55348	Homo sapiens (Human)	KDM5C	DXS1272E JARID1C SMCX XE169
P41229_PF00628_319	P41229	P41229_D347M	AQFIESYVCRMCSRGDEDDKLLLCDGCDMNYHIFCLLPPLPEIPKGVWRCPKCVM	0.07081441	0.04805193	-0.2373343	0.4358415	-5.727709	0.4834747	-0.91	0.65301	-5.584	9.399	-0.023	1.876671	11	0.2569886	0.9983	-11.54061	Homo sapiens (Human)	KDM5C	DXS1272E JARID1C SMCX XE169
P41229_PF00628_319	P41229	P41229_D347N	AQFIESYVCRMCSRGDEDDKLLLCDGCDNNYHIFCLLPPLPEIPKGVWRCPKCVM	0.1271751	0.02695672	0.2738692	0.2445034	-4.126857	0.1856024	-1.51	0.526891	-4.648	4.719	-0.011	0.2096024	11	0.3285609	0.8976	-7.32483	Homo sapiens (Human)	KDM5C	DXS1272E JARID1C SMCX XE169
P41229_PF00628_319	P41229	P41229_D347P	AQFIESYVCRMCSRGDEDDKLLLCDGCDPNYHIFCLLPPLPEIPKGVWRCPKCVM	0.05990313	0.07086333	-0.3363021	0.6427458	-9.027353	3.781143	-2.57	1.10636	-5.671	8.963	-0.018	4.904732	11	1.982116	0.9998	-12.77571	Homo sapiens (Human)	KDM5C	DXS1272E JARID1C SMCX XE169
P41229_PF00628_319	P41229	P41229_D347Q	AQFIESYVCRMCSRGDEDDKLLLCDGCDQNYHIFCLLPPLPEIPKGVWRCPKCVM	0.1186367	0.1178163	0.1964247	1.068619	-4.302154	0.771977	-1.46	0.553866	-5.387	10.104	-0.015	0.9250031	11	0.04687327	0.9917	-9.064994	Homo sapiens (Human)	KDM5C	DXS1272E JARID1C SMCX XE169
P41229_PF00628_319	P41229	P41229_D347R	AQFIESYVCRMCSRGDEDDKLLLCDGCDRNYHIFCLLPPLPEIPKGVWRCPKCVM	0.09739639	0.0186803	0.003769995	0.1694344	-3.528176	0.9771126	-2.2	0.216525	-5.063	5.511	-0.018	-1.250771	11	0.4921884	0.9926	-10.05445	Homo sapiens (Human)	KDM5C	DXS1272E JARID1C SMCX XE169
P41229_PF00628_319	P41229	P41229_D347S	AQFIESYVCRMCSRGDEDDKLLLCDGCDSNYHIFCLLPPLPEIPKGVWRCPKCVM	0.03965764	0.03992246	-0.519933	0.3621054	-4.79766	1.20059	-1.32	1.1078	-4.901	5.344	-0.013	0.08766174	11	0.4702006	0.9444	-8.790712	Homo sapiens (Human)	KDM5C	DXS1272E JARID1C SMCX XE169
P41229_PF00628_319	P41229	P41229_D347T	AQFIESYVCRMCSRGDEDDKLLLCDGCDTNYHIFCLLPPLPEIPKGVWRCPKCVM	0.08716092	0.06312715	-0.0890679	0.5725771	-5.679461	0.8978327	-1.46	2.27364	-5.172	7.01	-0.016	0.9162369	11	0.373916	0.9894	-9.789143	Homo sapiens (Human)	KDM5C	DXS1272E JARID1C SMCX XE169
P41229_PF00628_319	P41229	P41229_D347V	AQFIESYVCRMCSRGDEDDKLLLCDGCDVNYHIFCLLPPLPEIPKGVWRCPKCVM	0.07180633	0.02056445	-0.2283374	0.1865241	-5.760466	0.2893293	-1.63	0.697276	-5.276	7.355	-0.02	1.29966	11	0.06491655	0.9906	-10.30666	Homo sapiens (Human)	KDM5C	DXS1272E JARID1C SMCX XE169
P41229_PF00628_319	P41229	P41229_D347W	AQFIESYVCRMCSRGDEDDKLLLCDGCDWNYHIFCLLPPLPEIPKGVWRCPKCVM	0.02749894	0.04222988	-0.6302151	0.3830342	-7.653358	0.3890876	-0.66	-0.170032	-5.764	9.306	-0.042	3.915459	11	0.331647	0.9993	-13.52235	Homo sapiens (Human)	KDM5C	DXS1272E JARID1C SMCX XE169
P41229_PF00628_319	P41229	P41229_D347Y	AQFIESYVCRMCSRGDEDDKLLLCDGCDYNYHIFCLLPPLPEIPKGVWRCPKCVM	0.1009536	0.02811183	0.03603479	0.2549804	-5.747384	0.5425475	-0.99	0.0866739	-5.343	7.809	-0.031	1.732292	11	0.2951039	0.9824	-10.66691	Homo sapiens (Human)	KDM5C	DXS1272E JARID1C SMCX XE169
P41229_PF00628_319	P41229	P41229_E335*	AQFIESYVCRMCSRGD*DDKLLLCDGCDDNYHIFCLLPPLPEIPKGVWRCPKCVM	-0.0075353	0.02922295	-0.9479833	0.2650586	NA	NA	NA	NA	NA	NA	NA	NA	43.7	NA	NA	NA	Homo sapiens (Human)	KDM5C	DXS1272E JARID1C SMCX XE169
P41229_PF00628_319	P41229	P41229_E335A	AQFIESYVCRMCSRGDADDKLLLCDGCDDNYHIFCLLPPLPEIPKGVWRCPKCVM	0.110593	0.01205032	0.1234659	0.109299	-3.992834	0.04369109	0.01	-0.122302	-4.015	0.885	-0.008	1.36628	43.7	-0.2517491	0.6199	-5.316742	Homo sapiens (Human)	KDM5C	DXS1272E JARID1C SMCX XE169
P41229_PF00628_319	P41229	P41229_E335C	AQFIESYVCRMCSRGDCDDKLLLCDGCDDNYHIFCLLPPLPEIPKGVWRCPKCVM	0.1257075	0.02141525	0.2605575	0.194241	-5.182042	0.3723582	-0.07	0.0949002	-4.618	5.689	-0.025	2.678001	43.7	-0.6305762	0.9707	-6.524176	Homo sapiens (Human)	KDM5C	DXS1272E JARID1C SMCX XE169
P41229_PF00628_319	P41229	P41229_E335D	AQFIESYVCRMCSRGDDDDKLLLCDGCDDNYHIFCLLPPLPEIPKGVWRCPKCVM	0.1055856	0.01438177	0.07804778	0.1304458	-1.629591	0.01297377	-0.26	0.441844	-3.484	-1.421	-0.004	-1.087151	43.7	0.1119599	0.2212	-1.908558	Homo sapiens (Human)	KDM5C	DXS1272E JARID1C SMCX XE169
P41229_PF00628_319	P41229	P41229_E335F	AQFIESYVCRMCSRGDFDDKLLLCDGCDDNYHIFCLLPPLPEIPKGVWRCPKCVM	0.09011651	0.02520714	-0.06226013	0.2286342	-5.05858	-0.06933471	0.01	-0.716706	-4.716	5.752	-0.019	2.605278	43.7	-0.3546144	0.9837	-7.264163	Homo sapiens (Human)	KDM5C	DXS1272E JARID1C SMCX XE169
P41229_PF00628_319	P41229	P41229_E335G	AQFIESYVCRMCSRGDGDDKLLLCDGCDDNYHIFCLLPPLPEIPKGVWRCPKCVM	0.09952795	0.01001468	0.02310371	0.09083537	-3.540388	1.248877	-0.69	0.830178	-3.94	0.623	-0.011	0.9509506	43.7	-0.04640627	0.6786	-4.984325	Homo sapiens (Human)	KDM5C	DXS1272E JARID1C SMCX XE169
P41229_PF00628_319	P41229	P41229_E335H	AQFIESYVCRMCSRGDHDDKLLLCDGCDDNYHIFCLLPPLPEIPKGVWRCPKCVM	0.06998451	0.02517697	-0.2448617	0.2283606	-3.242243	-0.1546867	-0.46	-0.308561	-3.97	0.457	-0.015	0.9222259	43.7	-0.7399034	0.9454	-5.372781	Homo sapiens (Human)	KDM5C	DXS1272E JARID1C SMCX XE169
P41229_PF00628_319	P41229	P41229_E335I	AQFIESYVCRMCSRGDIDDKLLLCDGCDDNYHIFCLLPPLPEIPKGVWRCPKCVM	0.09123352	0.02320587	-0.05212853	0.2104823	-5.486851	0.4780976	0.01	0.916949	-4.628	5.069	-0.016	3.409691	43.7	0.1998614	0.9305	-7.224467	Homo sapiens (Human)	KDM5C	DXS1272E JARID1C SMCX XE169
P41229_PF00628_319	P41229	P41229_E335K	AQFIESYVCRMCSRGDKDDKLLLCDGCDDNYHIFCLLPPLPEIPKGVWRCPKCVM	0.08352399	0.01742957	-0.1220557	0.15809	-3.941503	0.9993211	-0.06	-0.926583	-4.321	4.368	-0.01	1.191521	43.7	-0.2939079	0.8248	-5.363759	Homo sapiens (Human)	KDM5C	DXS1272E JARID1C SMCX XE169
P41229_PF00628_319	P41229	P41229_E335L	AQFIESYVCRMCSRGDLDDKLLLCDGCDDNYHIFCLLPPLPEIPKGVWRCPKCVM	0.07402604	0.011818	-0.2082042	0.1071919	-5.06052	-0.3444797	0.02	-0.815379	-4.46	4.412	-0.014	2.147346	43.7	-0.1153966	0.9304	-6.293777	Homo sapiens (Human)	KDM5C	DXS1272E JARID1C SMCX XE169
P41229_PF00628_319	P41229	P41229_E335M	AQFIESYVCRMCSRGDMDDKLLLCDGCDDNYHIFCLLPPLPEIPKGVWRCPKCVM	0.08367857	0.01554865	-0.1206536	0.1410297	-5.980665	0.1004706	0.01	-0.691462	-4.851	7.273	-0.014	3.491951	43.7	-0.2436613	0.9068	-7.25526	Homo sapiens (Human)	KDM5C	DXS1272E JARID1C SMCX XE169
P41229_PF00628_319	P41229	P41229_E335N	AQFIESYVCRMCSRGDNDDKLLLCDGCDDNYHIFCLLPPLPEIPKGVWRCPKCVM	0.1252788	0.02407641	0.2566698	0.2183783	-1.185068	-0.2994795	-0.12	-0.599351	-4.135	3.914	-0.009	-0.3572769	43.7	-0.5286142	0.714	-3.812072	Homo sapiens (Human)	KDM5C	DXS1272E JARID1C SMCX XE169
P41229_PF00628_319	P41229	P41229_E335P	AQFIESYVCRMCSRGDPDDKLLLCDGCDDNYHIFCLLPPLPEIPKGVWRCPKCVM	0.08600206	0.01573178	-0.099579	0.1426907	-5.399277	2.821281	-1.07	4.98708	-4.752	7.082	-0.014	1.35572	43.7	0.4800881	0.9947	-6.417003	Homo sapiens (Human)	KDM5C	DXS1272E JARID1C SMCX XE169
P41229_PF00628_319	P41229	P41229_E335Q	AQFIESYVCRMCSRGDQDDKLLLCDGCDDNYHIFCLLPPLPEIPKGVWRCPKCVM	0.08997071	0.01380991	-0.06358248	0.1252589	-4.417958	0.087855	0.01	-0.886257	-4.469	5.41	-0.006	1.231117	43.7	-0.3824712	0.6298	-5.4138	Homo sapiens (Human)	KDM5C	DXS1272E JARID1C SMCX XE169
P41229_PF00628_319	P41229	P41229_E335R	AQFIESYVCRMCSRGDRDDKLLLCDGCDDNYHIFCLLPPLPEIPKGVWRCPKCVM	0.1146339	0.0112473	0.1601177	0.1020155	-3.643935	0.5193835	-0.06	-0.846293	-4.113	2.245	-0.014	-0.01165008	43.7	-0.1736113	0.8857	-5.273739	Homo sapiens (Human)	KDM5C	DXS1272E JARID1C SMCX XE169
P41229_PF00628_319	P41229	P41229_E335S	AQFIESYVCRMCSRGDSDDKLLLCDGCDDNYHIFCLLPPLPEIPKGVWRCPKCVM	0.0912697	0.01158584	-0.0518004	0.1050861	-3.298188	0.4348457	-0.32	0.914887	-3.875	0.05	-0.009	0.5880356	43.7	-0.1747741	0.6824	-4.783816	Homo sapiens (Human)	KDM5C	DXS1272E JARID1C SMCX XE169
P41229_PF00628_319	P41229	P41229_E335T	AQFIESYVCRMCSRGDTDDKLLLCDGCDDNYHIFCLLPPLPEIPKGVWRCPKCVM	0.1065567	0.01534377	0.08685603	0.1391714	-4.304158	0.162579	-0.36	0.79553	-4.572	6.241	-0.01	1.847984	43.7	0.09449878	0.8307	-5.711693	Homo sapiens (Human)	KDM5C	DXS1272E JARID1C SMCX XE169
P41229_PF00628_319	P41229	P41229_E335V	AQFIESYVCRMCSRGDVDDKLLLCDGCDDNYHIFCLLPPLPEIPKGVWRCPKCVM	0.1212284	0.01164239	0.219932	0.105599	-5.089294	0.137741	-0.04	0.656006	-4.162	1.26	-0.011	2.495369	43.7	0.2208717	0.7963	-6.3661	Homo sapiens (Human)	KDM5C	DXS1272E JARID1C SMCX XE169
P41229_PF00628_319	P41229	P41229_E335W	AQFIESYVCRMCSRGDWDDKLLLCDGCDDNYHIFCLLPPLPEIPKGVWRCPKCVM	0.07753919	0.01805161	-0.1763391	0.1637321	-6.716133	-0.1145421	0.01	0.321393	-5.084	7.693	-0.028	3.9273	43.7	-0.09592927	0.9951	-8.875192	Homo sapiens (Human)	KDM5C	DXS1272E JARID1C SMCX XE169
P41229_PF00628_319	P41229	P41229_E335Y	AQFIESYVCRMCSRGDYDDKLLLCDGCDDNYHIFCLLPPLPEIPKGVWRCPKCVM	0.06558939	0.02654558	-0.2847264	0.2407742	-4.578804	-0.02225695	0.03	-0.532188	-4.69	6.112	-0.017	2.499535	43.7	-0.3912849	0.9685	-6.882417	Homo sapiens (Human)	KDM5C	DXS1272E JARID1C SMCX XE169
P41229_PF00628_319	P41229	P41229_E360*	AQFIESYVCRMCSRGDEDDKLLLCDGCDDNYHIFCLLPPLP*IPKGVWRCPKCVM	-0.01123597	0.02654109	-0.9815492	0.2407334	NA	NA	NA	NA	NA	NA	NA	NA	74.7	NA	NA	NA	Homo sapiens (Human)	KDM5C	DXS1272E JARID1C SMCX XE169
P41229_PF00628_319	P41229	P41229_E360A	AQFIESYVCRMCSRGDEDDKLLLCDGCDDNYHIFCLLPPLPAIPKGVWRCPKCVM	0.09148851	0.01706458	-0.04981579	0.1547795	-4.417968	0.3589264	0.03	0.623527	-4.407	4.903	-0.009	0.6837997	74.7	-0.02122843	0.7932	-5.528963	Homo sapiens (Human)	KDM5C	DXS1272E JARID1C SMCX XE169
P41229_PF00628_319	P41229	P41229_E360C	AQFIESYVCRMCSRGDEDDKLLLCDGCDDNYHIFCLLPPLPCIPKGVWRCPKCVM	0.06994869	0.01654361	-0.2451866	0.1500542	-7.264824	0.8025368	0	0.445183	-5.01	8.093	-0.022	3.005272	74.7	-0.1571218	0.988	-8.006967	Homo sapiens (Human)	KDM5C	DXS1272E JARID1C SMCX XE169
P41229_PF00628_319	P41229	P41229_E360D	AQFIESYVCRMCSRGDEDDKLLLCDGCDDNYHIFCLLPPLPDIPKGVWRCPKCVM	0.1017251	0.02698838	0.043032	0.2447905	-4.732679	0.1988497	0.01	0.123482	-3.905	0.702	-0.001	1.112877	74.7	0.06223845	0.1851	-4.813995	Homo sapiens (Human)	KDM5C	DXS1272E JARID1C SMCX XE169
P41229_PF00628_319	P41229	P41229_E360F	AQFIESYVCRMCSRGDEDDKLLLCDGCDDNYHIFCLLPPLPFIPKGVWRCPKCVM	0.07145881	0.01836402	-0.2314895	0.1665657	-7.067786	0.1199676	0.02	-0.284668	-5.174	8.839	-0.017	3.454521	74.7	0.2492198	0.99	-8.813749	Homo sapiens (Human)	KDM5C	DXS1272E JARID1C SMCX XE169
P41229_PF00628_319	P41229	P41229_E360G	AQFIESYVCRMCSRGDEDDKLLLCDGCDDNYHIFCLLPPLPGIPKGVWRCPKCVM	0.07972455	0.01684221	-0.1565174	0.1527625	-5.760034	0.9103773	-0.26	0.686091	-4.69	6.195	-0.011	2.118813	74.7	0.1951256	0.7547	-6.883112	Homo sapiens (Human)	KDM5C	DXS1272E JARID1C SMCX XE169
P41229_PF00628_319	P41229	P41229_E360H	AQFIESYVCRMCSRGDEDDKLLLCDGCDDNYHIFCLLPPLPHIPKGVWRCPKCVM	0.04850228	0.02049622	-0.4397103	0.1859051	-5.85412	0.09624025	0.02	0.3955	-4.693	6.348	-0.009	2.362999	74.7	0.1381975	0.9672	-6.68492	Homo sapiens (Human)	KDM5C	DXS1272E JARID1C SMCX XE169
P41229_PF00628_319	P41229	P41229_E360I	AQFIESYVCRMCSRGDEDDKLLLCDGCDDNYHIFCLLPPLPIIPKGVWRCPKCVM	0.09798959	0.03008245	0.00915043	0.2728543	-6.021114	0.1593087	0.04	0.320775	-4.774	5.948	-0.014	3.123604	74.7	0.2303706	0.9551	-7.988725	Homo sapiens (Human)	KDM5C	DXS1272E JARID1C SMCX XE169
P41229_PF00628_319	P41229	P41229_E360K	AQFIESYVCRMCSRGDEDDKLLLCDGCDDNYHIFCLLPPLPKIPKGVWRCPKCVM	0.04117529	0.01880259	-0.5061676	0.1705436	-3.497039	0.2131475	0.02	0.110005	-4.381	4.773	-0.009	0.8937149	74.7	0.3433304	0.9049	-5.310929	Homo sapiens (Human)	KDM5C	DXS1272E JARID1C SMCX XE169
P41229_PF00628_319	P41229	P41229_E360L	AQFIESYVCRMCSRGDEDDKLLLCDGCDDNYHIFCLLPPLPLIPKGVWRCPKCVM	0.04947987	0.01192912	-0.4308433	0.1081997	-5.812131	-0.03958291	0.03	0.455437	-5.016	9.134	-0.014	3.423836	74.7	0.2370475	0.9586	-7.323523	Homo sapiens (Human)	KDM5C	DXS1272E JARID1C SMCX XE169
P41229_PF00628_319	P41229	P41229_E360M	AQFIESYVCRMCSRGDEDDKLLLCDGCDDNYHIFCLLPPLPMIPKGVWRCPKCVM	0.05622874	0.02109567	-0.3696295	0.1913423	-6.504644	0.3079269	0.02	-0.00297472	-4.95	7.493	-0.014	4.188683	74.7	0.2341206	0.9602	-8.034944	Homo sapiens (Human)	KDM5C	DXS1272E JARID1C SMCX XE169
P41229_PF00628_319	P41229	P41229_E360N	AQFIESYVCRMCSRGDEDDKLLLCDGCDDNYHIFCLLPPLPNIPKGVWRCPKCVM	0.0932842	0.01829453	-0.03352843	0.1659354	-4.960899	0.2790348	0.03	0.240235	-4.489	5.249	-0.007	2.016655	74.7	0.2188434	0.7926	-6.006698	Homo sapiens (Human)	KDM5C	DXS1272E JARID1C SMCX XE169
P41229_PF00628_319	P41229	P41229_E360P	AQFIESYVCRMCSRGDEDDKLLLCDGCDDNYHIFCLLPPLPPIPKGVWRCPKCVM	0.02960631	0.01860584	-0.6111008	0.1687591	-6.546598	1.401409	-0.13	2.24339	-5.04	8.41	-0.012	3.05555	74.7	0.5247571	0.9951	-8.063593	Homo sapiens (Human)	KDM5C	DXS1272E JARID1C SMCX XE169
P41229_PF00628_319	P41229	P41229_E360Q	AQFIESYVCRMCSRGDEDDKLLLCDGCDDNYHIFCLLPPLPQIPKGVWRCPKCVM	0.1005887	0.03001787	0.0327254	0.2722686	-4.509048	0.3921947	0.05	0.131637	-4.317	4.074	-0.007	1.547234	74.7	0.1562559	0.7283	-5.405492	Homo sapiens (Human)	KDM5C	DXS1272E JARID1C SMCX XE169
P41229_PF00628_319	P41229	P41229_E360R	AQFIESYVCRMCSRGDEDDKLLLCDGCDDNYHIFCLLPPLPRIPKGVWRCPKCVM	0.08904862	0.01005882	-0.07194606	0.0912357	-4.607758	0.1729054	0.03	-0.242282	-4.392	3.758	-0.011	0.8182907	74.7	0.3820507	0.9345	-6.296484	Homo sapiens (Human)	KDM5C	DXS1272E JARID1C SMCX XE169
P41229_PF00628_319	P41229	P41229_E360S	AQFIESYVCRMCSRGDEDDKLLLCDGCDDNYHIFCLLPPLPSIPKGVWRCPKCVM	0.06683035	0.01035553	-0.2734706	0.09392692	-3.826359	0.3990304	0	0.319645	-4.3	4.339	-0.009	0.4364166	74.7	0.03985649	0.7688	-5.136833	Homo sapiens (Human)	KDM5C	DXS1272E JARID1C SMCX XE169
P41229_PF00628_319	P41229	P41229_E360T	AQFIESYVCRMCSRGDEDDKLLLCDGCDDNYHIFCLLPPLPTIPKGVWRCPKCVM	0.1044953	0.01200938	0.06815879	0.1089277	-3.925439	0.3133142	0.01	0.117127	-4.393	4.772	-0.01	1.226433	74.7	0.1110329	0.8671	-5.664345	Homo sapiens (Human)	KDM5C	DXS1272E JARID1C SMCX XE169
P41229_PF00628_319	P41229	P41229_E360V	AQFIESYVCRMCSRGDEDDKLLLCDGCDDNYHIFCLLPPLPVIPKGVWRCPKCVM	0.07961742	0.01496063	-0.1574891	0.1356962	-5.048305	0.2261964	0.03	0.290026	-4.518	5.09	-0.012	1.969383	74.7	0.1679648	0.8618	-6.411362	Homo sapiens (Human)	KDM5C	DXS1272E JARID1C SMCX XE169
P41229_PF00628_319	P41229	P41229_E360W	AQFIESYVCRMCSRGDEDDKLLLCDGCDDNYHIFCLLPPLPWIPKGVWRCPKCVM	0.06023657	0.01557836	-0.3332777	0.1412991	-8.970275	-0.1807064	0.03	0.00036213	-5.358	8.507	-0.029	5.127007	74.7	0.2689047	0.9978	-10.66102	Homo sapiens (Human)	KDM5C	DXS1272E JARID1C SMCX XE169
P41229_PF00628_319	P41229	P41229_E360Y	AQFIESYVCRMCSRGDEDDKLLLCDGCDDNYHIFCLLPPLPYIPKGVWRCPKCVM	0.08316474	0.01748627	-0.1253142	0.1586043	-7.218019	0.2011272	0.03	-0.117797	-4.931	6.552	-0.017	3.018227	74.7	0.2597529	0.9824	-8.712986	Homo sapiens (Human)	KDM5C	DXS1272E JARID1C SMCX XE169
P41229_PF00628_319	P41229	P41229_E323*	AQFI*SYVCRMCSRGDEDDKLLLCDGCDDNYHIFCLLPPLPEIPKGVWRCPKCVM	0.00644714	0.05869604	-0.8211595	0.5323859	NA	NA	NA	NA	NA	NA	NA	NA	100.7	NA	NA	NA	Homo sapiens (Human)	KDM5C	DXS1272E JARID1C SMCX XE169
P41229_PF00628_319	P41229	P41229_E323A	AQFIASYVCRMCSRGDEDDKLLLCDGCDDNYHIFCLLPPLPEIPKGVWRCPKCVM	0.06638124	0.01372463	-0.2775442	0.1244854	-4.047847	0.3578443	0.05	NA	-3.816	-0.044	-0.01	2.426338	100.7	-0.04980069	0.7622	-4.534555	Homo sapiens (Human)	KDM5C	DXS1272E JARID1C SMCX XE169
P41229_PF00628_319	P41229	P41229_E323C	AQFICSYVCRMCSRGDEDDKLLLCDGCDDNYHIFCLLPPLPEIPKGVWRCPKCVM	0.1020168	0.01871978	0.045678	0.1697925	-5.030118	0.7944055	0.03	NA	-4.567	5.5	-0.026	6.0494	100.7	-0.2612069	0.9869	-6.614506	Homo sapiens (Human)	KDM5C	DXS1272E JARID1C SMCX XE169
P41229_PF00628_319	P41229	P41229_E323D	AQFIDSYVCRMCSRGDEDDKLLLCDGCDDNYHIFCLLPPLPEIPKGVWRCPKCVM	0.1028825	0.02139211	0.05353011	0.1940311	-3.511769	-0.1706176	0.07	NA	-3.469	-2.817	-0.003	-0.1106644	100.7	-0.01688015	0.1097	-3.360605	Homo sapiens (Human)	KDM5C	DXS1272E JARID1C SMCX XE169
P41229_PF00628_319	P41229	P41229_E323F	AQFIFSYVCRMCSRGDEDDKLLLCDGCDDNYHIFCLLPPLPEIPKGVWRCPKCVM	0.08292421	0.0175526	-0.1274959	0.1592059	-4.534141	-0.04679518	0.05	NA	-4.342	3.361	-0.028	4.542259	100.7	-0.05340546	0.988	-6.680822	Homo sapiens (Human)	KDM5C	DXS1272E JARID1C SMCX XE169
P41229_PF00628_319	P41229	P41229_E323G	AQFIGSYVCRMCSRGDEDDKLLLCDGCDDNYHIFCLLPPLPEIPKGVWRCPKCVM	0.08292085	0.01399513	-0.1275263	0.1269389	-3.734565	0.4407371	0	NA	-4.18	3.903	-0.019	4.669548	100.7	0.09289968	0.6995	-4.417202	Homo sapiens (Human)	KDM5C	DXS1272E JARID1C SMCX XE169
P41229_PF00628_319	P41229	P41229_E323H	AQFIHSYVCRMCSRGDEDDKLLLCDGCDDNYHIFCLLPPLPEIPKGVWRCPKCVM	0.06797559	0.03100255	-0.2630831	0.2811999	-4.670347	-0.2103026	0.04	NA	-4.212	3.138	-0.013	2.166176	100.7	-0.034293	0.9409	-5.452795	Homo sapiens (Human)	KDM5C	DXS1272E JARID1C SMCX XE169
P41229_PF00628_319	P41229	P41229_E323I	AQFIISYVCRMCSRGDEDDKLLLCDGCDDNYHIFCLLPPLPEIPKGVWRCPKCVM	0.06573081	0.01885712	-0.2834437	0.1710382	-4.65293	-0.02742325	0.06	NA	-4.484	5.302	-0.019	4.769981	100.7	-0.02739596	0.9758	-6.164286	Homo sapiens (Human)	KDM5C	DXS1272E JARID1C SMCX XE169
P41229_PF00628_319	P41229	P41229_E323K	AQFIKSYVCRMCSRGDEDDKLLLCDGCDDNYHIFCLLPPLPEIPKGVWRCPKCVM	0.1009111	0.0212182	0.03564923	0.1924537	-3.838584	0.03962197	0.05	NA	-4.129	3.145	-0.012	2.709999	100.7	0.006288409	0.9119	-4.666804	Homo sapiens (Human)	KDM5C	DXS1272E JARID1C SMCX XE169
P41229_PF00628_319	P41229	P41229_E323L	AQFILSYVCRMCSRGDEDDKLLLCDGCDDNYHIFCLLPPLPEIPKGVWRCPKCVM	0.0553045	0.01317814	-0.3780126	0.1195286	-3.974233	-0.3261067	0.05	NA	-4.082	2.02	-0.021	3.533119	100.7	-0.077254	0.9564	-5.382145	Homo sapiens (Human)	KDM5C	DXS1272E JARID1C SMCX XE169
P41229_PF00628_319	P41229	P41229_E323M	AQFIMSYVCRMCSRGDEDDKLLLCDGCDDNYHIFCLLPPLPEIPKGVWRCPKCVM	0.1130044	0.01611037	0.1453378	0.1461246	-5.037308	0.02571122	0.05	NA	-4.261	3.122	-0.016	4.270576	100.7	0.01721263	0.9761	-6.010075	Homo sapiens (Human)	KDM5C	DXS1272E JARID1C SMCX XE169
P41229_PF00628_319	P41229	P41229_E323N	AQFINSYVCRMCSRGDEDDKLLLCDGCDDNYHIFCLLPPLPEIPKGVWRCPKCVM	0.1273065	0.02069036	0.2750609	0.1876661	-3.923875	0.1473291	0.05	NA	-4.093	3.554	-0.008	1.108353	100.7	-0.01075262	0.7203	-3.856394	Homo sapiens (Human)	KDM5C	DXS1272E JARID1C SMCX XE169
P41229_PF00628_319	P41229	P41229_E323P	AQFIPSYVCRMCSRGDEDDKLLLCDGCDDNYHIFCLLPPLPEIPKGVWRCPKCVM	0.04906897	0.02303407	-0.4345702	0.208924	-3.632426	0.2814608	0.04	NA	-4.021	2.465	-0.016	2.551781	100.7	-0.04883373	0.9456	-4.12784	Homo sapiens (Human)	KDM5C	DXS1272E JARID1C SMCX XE169
P41229_PF00628_319	P41229	P41229_E323Q	AQFIQSYVCRMCSRGDEDDKLLLCDGCDDNYHIFCLLPPLPEIPKGVWRCPKCVM	0.09918638	0.01894678	0.02000557	0.1718515	-4.127993	0.2835393	0.06	NA	-4.292	4.748	-0.007	2.757271	100.7	0.03575766	0.7505	-4.605235	Homo sapiens (Human)	KDM5C	DXS1272E JARID1C SMCX XE169
P41229_PF00628_319	P41229	P41229_E323R	AQFIRSYVCRMCSRGDEDDKLLLCDGCDDNYHIFCLLPPLPEIPKGVWRCPKCVM	0.1020526	0.01372524	0.04600313	0.1244909	-3.990671	-0.03327107	0.06	NA	-4.182	3.044	-0.012	3.083931	100.7	0.02524036	0.9177	-5.236229	Homo sapiens (Human)	KDM5C	DXS1272E JARID1C SMCX XE169
P41229_PF00628_319	P41229	P41229_E323S	AQFISSYVCRMCSRGDEDDKLLLCDGCDDNYHIFCLLPPLPEIPKGVWRCPKCVM	0.083197	0.01097256	-0.1250216	0.09952349	-3.428401	0.0589096	0.04	NA	-3.923	1.857	-0.007	1.979607	100.7	0.005933642	0.67	-3.802773	Homo sapiens (Human)	KDM5C	DXS1272E JARID1C SMCX XE169
P41229_PF00628_319	P41229	P41229_E323T	AQFITSYVCRMCSRGDEDDKLLLCDGCDDNYHIFCLLPPLPEIPKGVWRCPKCVM	0.08833957	0.01788401	-0.07837728	0.1622119	-4.184826	0.1247277	0.04	NA	-4.145	3.303	-0.008	3.994789	100.7	-0.001160502	0.8831	-4.663008	Homo sapiens (Human)	KDM5C	DXS1272E JARID1C SMCX XE169
P41229_PF00628_319	P41229	P41229_E323V	AQFIVSYVCRMCSRGDEDDKLLLCDGCDDNYHIFCLLPPLPEIPKGVWRCPKCVM	0.04399007	0.01216219	-0.480637	0.1103137	-4.253764	0.01201933	0.05	NA	-4.383	4.935	-0.017	3.823677	100.7	-0.02859551	0.9247	-5.435515	Homo sapiens (Human)	KDM5C	DXS1272E JARID1C SMCX XE169
P41229_PF00628_319	P41229	P41229_E323W	AQFIWSYVCRMCSRGDEDDKLLLCDGCDDNYHIFCLLPPLPEIPKGVWRCPKCVM	0.0472801	0.02674855	-0.4507956	0.2426151	-5.448341	-0.4976121	0.06	NA	-4.8	5.727	-0.038	5.845696	100.7	0.02414775	0.9961	-8.653044	Homo sapiens (Human)	KDM5C	DXS1272E JARID1C SMCX XE169
P41229_PF00628_319	P41229	P41229_E323Y	AQFIYSYVCRMCSRGDEDDKLLLCDGCDDNYHIFCLLPPLPEIPKGVWRCPKCVM	0.07907676	0.01958549	-0.162393	0.1776447	-4.735956	0.01755217	0.06	NA	-4.512	5.161	-0.023	4.579063	100.7	0.05155492	0.9734	-6.579472	Homo sapiens (Human)	KDM5C	DXS1272E JARID1C SMCX XE169
P41229_PF00628_319	P41229	P41229_F321*	AQ*IESYVCRMCSRGDEDDKLLLCDGCDDNYHIFCLLPPLPEIPKGVWRCPKCVM	-0.01340377	0.03621677	-1.001212	0.328494	NA	NA	NA	NA	NA	NA	NA	NA	85.2	NA	NA	NA	Homo sapiens (Human)	KDM5C	DXS1272E JARID1C SMCX XE169
P41229_PF00628_319	P41229	P41229_F352*	AQFIESYVCRMCSRGDEDDKLLLCDGCDDNYHI*CLLPPLPEIPKGVWRCPKCVM	-0.01082593	0.03200597	-0.97783	0.2903011	NA	NA	NA	NA	NA	NA	NA	NA	44.3	NA	NA	NA	Homo sapiens (Human)	KDM5C	DXS1272E JARID1C SMCX XE169
P41229_PF00628_319	P41229	P41229_F352A	AQFIESYVCRMCSRGDEDDKLLLCDGCDDNYHIACLLPPLPEIPKGVWRCPKCVM	0.07912518	0.01152887	-0.1619539	0.1045694	-4.822918	1.356513	-1.79	2.19829	-4.904	7.545	-0.032	0.8830261	44.3	0.2683692	0.9948	-6.447189	Homo sapiens (Human)	KDM5C	DXS1272E JARID1C SMCX XE169
P41229_PF00628_319	P41229	P41229_F352C	AQFIESYVCRMCSRGDEDDKLLLCDGCDDNYHICCLLPPLPEIPKGVWRCPKCVM	0.091155	0.03053982	-0.05284076	0.2770028	-5.953886	1.924917	-0.85	1.96567	-5.223	10.756	-0.028	3.885445	44.3	-0.1715655	0.9742	-6.984147	Homo sapiens (Human)	KDM5C	DXS1272E JARID1C SMCX XE169
P41229_PF00628_319	P41229	P41229_F352D	AQFIESYVCRMCSRGDEDDKLLLCDGCDDNYHIDCLLPPLPEIPKGVWRCPKCVM	0.08056189	0.01898743	-0.1489226	0.1722201	-4.384786	0.8847623	-1.99	2.38655	-4.77	5.961	-0.049	0.4936295	44.3	0.04775548	0.9981	-6.8195	Homo sapiens (Human)	KDM5C	DXS1272E JARID1C SMCX XE169
P41229_PF00628_319	P41229	P41229_F352E	AQFIESYVCRMCSRGDEDDKLLLCDGCDDNYHIECLLPPLPEIPKGVWRCPKCVM	0.09931934	0.01475241	0.02121157	0.1338076	-4.967975	1.013572	-1.53	2.25288	-5.186	9.962	-0.044	0.6222992	44.3	0.5053857	0.9988	-6.98096	Homo sapiens (Human)	KDM5C	DXS1272E JARID1C SMCX XE169
P41229_PF00628_319	P41229	P41229_F352G	AQFIESYVCRMCSRGDEDDKLLLCDGCDDNYHIGCLLPPLPEIPKGVWRCPKCVM	0.1020523	0.01163853	0.0460001	0.105564	-5.477454	1.661857	-2.28	2.46869	-5.088	8.305	-0.05	0.8783493	44.3	0.3065868	0.9964	-7.405605	Homo sapiens (Human)	KDM5C	DXS1272E JARID1C SMCX XE169
P41229_PF00628_319	P41229	P41229_F352H	AQFIESYVCRMCSRGDEDDKLLLCDGCDDNYHIHCLLPPLPEIPKGVWRCPKCVM	0.08210953	0.01997552	-0.1348852	0.1811823	-3.69378	0.5502505	-1.06	2.58433	-4.544	5.979	-0.024	1.010124	44.3	0.06633502	0.959	-4.822516	Homo sapiens (Human)	KDM5C	DXS1272E JARID1C SMCX XE169
P41229_PF00628_319	P41229	P41229_F352I	AQFIESYVCRMCSRGDEDDKLLLCDGCDDNYHIICLLPPLPEIPKGVWRCPKCVM	0.0611014	0.02365149	-0.3254335	0.2145241	-6.23047	1.429947	-0.52	1.9656	-5.176	10.207	-0.02	3.383278	44.3	0.5392311	0.9857	-6.842963	Homo sapiens (Human)	KDM5C	DXS1272E JARID1C SMCX XE169
P41229_PF00628_319	P41229	P41229_F352K	AQFIESYVCRMCSRGDEDDKLLLCDGCDDNYHIKCLLPPLPEIPKGVWRCPKCVM	0.1278657	0.01459663	0.2801332	0.1323946	-5.35015	0.8446143	-1.54	1.68935	-4.897	7.505	-0.041	1.042549	44.3	0.3220478	0.9989	-6.223636	Homo sapiens (Human)	KDM5C	DXS1272E JARID1C SMCX XE169
P41229_PF00628_319	P41229	P41229_F352L	AQFIESYVCRMCSRGDEDDKLLLCDGCDDNYHILCLLPPLPEIPKGVWRCPKCVM	0.07966841	0.01197881	-0.1570266	0.1086504	-5.157028	0.6587537	-0.65	1.3522	-4.851	9.266	-0.014	1.643806	44.3	0.3062593	0.9986	-4.927718	Homo sapiens (Human)	KDM5C	DXS1272E JARID1C SMCX XE169
P41229_PF00628_319	P41229	P41229_F352M	AQFIESYVCRMCSRGDEDDKLLLCDGCDDNYHIMCLLPPLPEIPKGVWRCPKCVM	0.07881602	0.01940948	-0.164758	0.1760482	-6.493107	1.107672	-0.9	1.25723	-5.012	8.657	-0.018	3.112862	44.3	0.3798996	0.99	-6.655954	Homo sapiens (Human)	KDM5C	DXS1272E JARID1C SMCX XE169
P41229_PF00628_319	P41229	P41229_F352N	AQFIESYVCRMCSRGDEDDKLLLCDGCDDNYHINCLLPPLPEIPKGVWRCPKCVM	0.1074868	0.02535345	0.09529241	0.2299613	-4.971843	0.9356136	-1.35	2.35685	-5.011	8.75	-0.039	1.820183	44.3	-0.002642572	0.9858	-6.436478	Homo sapiens (Human)	KDM5C	DXS1272E JARID1C SMCX XE169
P41229_PF00628_319	P41229	P41229_F352P	AQFIESYVCRMCSRGDEDDKLLLCDGCDDNYHIPCLLPPLPEIPKGVWRCPKCVM	0.06490603	0.01690329	-0.2909247	0.1533165	-7.092861	4.484669	-1.37	2.60363	-5.168	8.612	-0.054	3.179039	44.3	0.7092192	0.9998	-7.38746	Homo sapiens (Human)	KDM5C	DXS1272E JARID1C SMCX XE169
P41229_PF00628_319	P41229	P41229_F352Q	AQFIESYVCRMCSRGDEDDKLLLCDGCDDNYHIQCLLPPLPEIPKGVWRCPKCVM	0.09114322	0.02309576	-0.0529476	0.2094836	-5.28323	1.17748	-1.47	1.71053	-4.991	8.555	-0.035	1.238121	44.3	0.4140978	0.9961	-6.283653	Homo sapiens (Human)	KDM5C	DXS1272E JARID1C SMCX XE169
P41229_PF00628_319	P41229	P41229_F352R	AQFIESYVCRMCSRGDEDDKLLLCDGCDDNYHIRCLLPPLPEIPKGVWRCPKCVM	0.1043705	0.01244343	0.06702673	0.1128646	-5.606731	0.8378766	-1.14	1.58205	-5.013	8.664	-0.039	1.176338	44.3	0.3229653	0.995	-6.196428	Homo sapiens (Human)	KDM5C	DXS1272E JARID1C SMCX XE169
P41229_PF00628_319	P41229	P41229_F352S	AQFIESYVCRMCSRGDEDDKLLLCDGCDDNYHISCLLPPLPEIPKGVWRCPKCVM	0.09383692	0.01185631	-0.02851516	0.1075393	-4.391379	1.298128	-1.83	2.27275	-4.6	5.803	-0.032	0.4384995	44.3	0.1055211	0.9791	-5.212058	Homo sapiens (Human)	KDM5C	DXS1272E JARID1C SMCX XE169
P41229_PF00628_319	P41229	P41229_F352T	AQFIESYVCRMCSRGDEDDKLLLCDGCDDNYHITCLLPPLPEIPKGVWRCPKCVM	0.1012694	0.0149887	0.03889903	0.1359508	-5.214163	1.476585	-1.95	2.80247	-4.78	6.28	-0.032	1.470268	44.3	0.3377386	0.9918	-6.308015	Homo sapiens (Human)	KDM5C	DXS1272E JARID1C SMCX XE169
P41229_PF00628_319	P41229	P41229_F352V	AQFIESYVCRMCSRGDEDDKLLLCDGCDDNYHIVCLLPPLPEIPKGVWRCPKCVM	0.08839904	0.01155886	-0.07783796	0.1048414	-5.549933	1.325645	-0.85	2.17316	-5.005	8.462	-0.02	2.60749	44.3	0.6452554	0.9789	-6.536729	Homo sapiens (Human)	KDM5C	DXS1272E JARID1C SMCX XE169
P41229_PF00628_319	P41229	P41229_F352W	AQFIESYVCRMCSRGDEDDKLLLCDGCDDNYHIWCLLPPLPEIPKGVWRCPKCVM	0.08736135	0.01696985	-0.08725003	0.1539202	-6.652231	0.1933495	-0.4	1.65514	-5.091	10.363	-0.023	3.00367	44.3	0.07120073	0.9337	-6.143098	Homo sapiens (Human)	KDM5C	DXS1272E JARID1C SMCX XE169
P41229_PF00628_319	P41229	P41229_F352Y	AQFIESYVCRMCSRGDEDDKLLLCDGCDDNYHIYCLLPPLPEIPKGVWRCPKCVM	0.1180541	0.01766003	0.1911397	0.1601803	-2.143081	0.5736388	-0.31	1.24996	-3.737	0.436	-0.004	-0.5364227	44.3	0.04802167	0.4115	-2.719264	Homo sapiens (Human)	KDM5C	DXS1272E JARID1C SMCX XE169
P41229_PF00628_319	P41229	P41229_F321A	AQAIESYVCRMCSRGDEDDKLLLCDGCDDNYHIFCLLPPLPEIPKGVWRCPKCVM	0.08372268	0.01308521	-0.1202535	0.1186857	-2.691817	0.5092057	-0.34	NA	-3.991	4.427	-0.018	0.7589874	85.2	-0.102203	0.8689	-1.535564	Homo sapiens (Human)	KDM5C	DXS1272E JARID1C SMCX XE169
P41229_PF00628_319	P41229	P41229_F321C	AQCIESYVCRMCSRGDEDDKLLLCDGCDDNYHIFCLLPPLPEIPKGVWRCPKCVM	0.07570457	0.01499994	-0.1929795	0.1360528	-3.200033	0.8602056	-0.24	NA	-3.86	1.285	-0.018	0.3707886	85.2	-0.3386539	0.7217	-3.477376	Homo sapiens (Human)	KDM5C	DXS1272E JARID1C SMCX XE169
P41229_PF00628_319	P41229	P41229_F321D	AQDIESYVCRMCSRGDEDDKLLLCDGCDDNYHIFCLLPPLPEIPKGVWRCPKCVM	0.05087678	0.03946584	-0.418173	0.3579638	-2.176629	0.1735395	0.03	NA	-3.601	0.521	-0.025	0.7185669	85.2	-0.2487176	0.9335	-1.394663	Homo sapiens (Human)	KDM5C	DXS1272E JARID1C SMCX XE169
P41229_PF00628_319	P41229	P41229_F321E	AQEIESYVCRMCSRGDEDDKLLLCDGCDDNYHIFCLLPPLPEIPKGVWRCPKCVM	0.08442793	0.02182049	-0.1138567	0.1979166	-1.985406	0.2549028	0.03	NA	-3.867	3.546	-0.024	-0.03669739	85.2	-0.1381658	0.9476	-0.9876617	Homo sapiens (Human)	KDM5C	DXS1272E JARID1C SMCX XE169
P41229_PF00628_319	P41229	P41229_F321G	AQGIESYVCRMCSRGDEDDKLLLCDGCDDNYHIFCLLPPLPEIPKGVWRCPKCVM	0.09940773	0.01530702	0.02201328	0.138838	-2.57953	0.9397401	-0.42	NA	-3.98	4.09	-0.02	1.608696	85.2	-0.03090835	0.9007	-1.807888	Homo sapiens (Human)	KDM5C	DXS1272E JARID1C SMCX XE169
P41229_PF00628_319	P41229	P41229_F321H	AQHIESYVCRMCSRGDEDDKLLLCDGCDDNYHIFCLLPPLPEIPKGVWRCPKCVM	0.08647618	0.02259052	-0.09527867	0.2049009	-3.632278	-0.05430079	0.03	NA	-4.158	5.008	-0.017	2.13932	85.2	-0.06683004	0.8951	-2.854981	Homo sapiens (Human)	KDM5C	DXS1272E JARID1C SMCX XE169
P41229_PF00628_319	P41229	P41229_F321I	AQIIESYVCRMCSRGDEDDKLLLCDGCDDNYHIFCLLPPLPEIPKGVWRCPKCVM	0.07826366	0.01857907	-0.169768	0.1685162	-2.989335	0.5412205	0.05	NA	-3.864	2.299	-0.012	1.759956	85.2	-0.01224184	0.6149	-2.436241	Homo sapiens (Human)	KDM5C	DXS1272E JARID1C SMCX XE169
P41229_PF00628_319	P41229	P41229_F321K	AQKIESYVCRMCSRGDEDDKLLLCDGCDDNYHIFCLLPPLPEIPKGVWRCPKCVM	0.09872003	0.01576172	0.01577573	0.1429623	-2.423214	0.3013957	0.04	NA	-3.865	3.113	-0.021	3.023033	85.2	0.1379443	0.9729	-1.508012	Homo sapiens (Human)	KDM5C	DXS1272E JARID1C SMCX XE169
P41229_PF00628_319	P41229	P41229_F321L	AQLIESYVCRMCSRGDEDDKLLLCDGCDDNYHIFCLLPPLPEIPKGVWRCPKCVM	0.09750727	0.0115689	0.004775684	0.1049325	-2.65408	-0.008577349	0.05	NA	-3.912	3.228	-0.009	1.292442	85.2	-0.1273235	0.9526	-1.964468	Homo sapiens (Human)	KDM5C	DXS1272E JARID1C SMCX XE169
P41229_PF00628_319	P41229	P41229_F321M	AQMIESYVCRMCSRGDEDDKLLLCDGCDDNYHIFCLLPPLPEIPKGVWRCPKCVM	0.1074666	0.01838928	0.09510905	0.1667948	-3.752506	0.2947025	0.04	NA	-4.291	6.329	-0.011	2.717461	85.2	0.013246	0.7548	-2.824328	Homo sapiens (Human)	KDM5C	DXS1272E JARID1C SMCX XE169
P41229_PF00628_319	P41229	P41229_F321N	AQNIESYVCRMCSRGDEDDKLLLCDGCDDNYHIFCLLPPLPEIPKGVWRCPKCVM	0.1170707	0.01897524	0.1822206	0.1721095	-2.687569	0.1437007	0.05	NA	-3.956	3.867	-0.019	1.463524	85.2	-0.08175176	0.8471	-1.783596	Homo sapiens (Human)	KDM5C	DXS1272E JARID1C SMCX XE169
P41229_PF00628_319	P41229	P41229_F321P	AQPIESYVCRMCSRGDEDDKLLLCDGCDDNYHIFCLLPPLPEIPKGVWRCPKCVM	0.08146122	0.02245944	-0.1407654	0.203712	-2.61866	2.986692	0.03	NA	-3.619	0.617	-0.019	0.6811752	85.2	-0.08709663	0.9852	-1.472987	Homo sapiens (Human)	KDM5C	DXS1272E JARID1C SMCX XE169
P41229_PF00628_319	P41229	P41229_F321Q	AQQIESYVCRMCSRGDEDDKLLLCDGCDDNYHIFCLLPPLPEIPKGVWRCPKCVM	0.07479393	0.02009912	-0.2012393	0.1823034	-2.88623	0.4375072	0.04	NA	-3.74	1.669	-0.021	3.143166	85.2	-0.007036328	0.9266	-1.805001	Homo sapiens (Human)	KDM5C	DXS1272E JARID1C SMCX XE169
P41229_PF00628_319	P41229	P41229_F321R	AQRIESYVCRMCSRGDEDDKLLLCDGCDDNYHIFCLLPPLPEIPKGVWRCPKCVM	0.1048646	0.01265896	0.07150793	0.1148195	-2.801953	0.2062986	0.05	NA	-4.084	4.978	-0.019	2.346626	85.2	0.1639748	0.9424	-1.97234	Homo sapiens (Human)	KDM5C	DXS1272E JARID1C SMCX XE169
P41229_PF00628_319	P41229	P41229_F321S	AQSIESYVCRMCSRGDEDDKLLLCDGCDDNYHIFCLLPPLPEIPKGVWRCPKCVM	0.103628	0.01124185	0.06029216	0.1019661	-2.374686	0.4686947	0.04	NA	-3.917	3.843	-0.015	0.8512116	85.2	-0.02013069	0.8562	-1.301093	Homo sapiens (Human)	KDM5C	DXS1272E JARID1C SMCX XE169
P41229_PF00628_319	P41229	P41229_F321T	AQTIESYVCRMCSRGDEDDKLLLCDGCDDNYHIFCLLPPLPEIPKGVWRCPKCVM	0.09192648	0.01829945	-0.04584323	0.16598	-2.763654	0.7264076	0.01	NA	-3.911	3.394	-0.016	2.696846	85.2	0.04056829	0.8994	-1.713036	Homo sapiens (Human)	KDM5C	DXS1272E JARID1C SMCX XE169
P41229_PF00628_319	P41229	P41229_F321V	AQVIESYVCRMCSRGDEDDKLLLCDGCDDNYHIFCLLPPLPEIPKGVWRCPKCVM	0.1015818	0.01253735	0.04173244	0.1137165	-2.650705	0.4167472	0.03	NA	-3.931	3.472	-0.011	1.851906	85.2	-0.03285742	0.5685	-1.821539	Homo sapiens (Human)	KDM5C	DXS1272E JARID1C SMCX XE169
P41229_PF00628_319	P41229	P41229_F321W	AQWIESYVCRMCSRGDEDDKLLLCDGCDDNYHIFCLLPPLPEIPKGVWRCPKCVM	0.02653705	0.03109359	-0.6389396	0.2820257	-4.803085	-0.2310549	0.06	NA	-4.271	4.246	-0.017	1.331749	85.2	-0.04017901	0.7782	-4.700568	Homo sapiens (Human)	KDM5C	DXS1272E JARID1C SMCX XE169
P41229_PF00628_319	P41229	P41229_F321Y	AQYIESYVCRMCSRGDEDDKLLLCDGCDDNYHIFCLLPPLPEIPKGVWRCPKCVM	0.09228219	0.02092946	-0.04261686	0.1898347	-3.510235	0.0610937	0.07	NA	-4.102	4.074	-0.005	0.07997894	85.2	0.1198164	0.2896	-3.174958	Homo sapiens (Human)	KDM5C	DXS1272E JARID1C SMCX XE169
P41229_PF00628_319	P41229	P41229_G333*	AQFIESYVCRMCSR*DEDDKLLLCDGCDDNYHIFCLLPPLPEIPKGVWRCPKCVM	0.01073471	0.01329346	-0.7822703	0.1205746	NA	NA	NA	NA	NA	NA	NA	NA	51.7	NA	NA	NA	Homo sapiens (Human)	KDM5C	DXS1272E JARID1C SMCX XE169
P41229_PF00628_319	P41229	P41229_G333A	AQFIESYVCRMCSRADEDDKLLLCDGCDDNYHIFCLLPPLPEIPKGVWRCPKCVM	0.09288805	0.009224493	-0.03712162	0.08366816	-5.027734	0.5289013	-0.14	0.320538	-4.736	7.452	-0.013	1.707649	51.7	-0.2402865	0.8114	-5.675198	Homo sapiens (Human)	KDM5C	DXS1272E JARID1C SMCX XE169
P41229_PF00628_319	P41229	P41229_G333C	AQFIESYVCRMCSRCDEDDKLLLCDGCDDNYHIFCLLPPLPEIPKGVWRCPKCVM	0.1154008	0.01378097	0.1670736	0.1249964	-6.496033	1.182143	0.02	-0.0745562	-5.01	8.49	-0.046	2.194328	51.7	0.1533215	0.9644	-7.206334	Homo sapiens (Human)	KDM5C	DXS1272E JARID1C SMCX XE169
P41229_PF00628_319	P41229	P41229_G333D	AQFIESYVCRMCSRDDEDDKLLLCDGCDDNYHIFCLLPPLPEIPKGVWRCPKCVM	0.0906061	0.01323332	-0.05781942	0.1200291	-5.030167	2.221287	0.2	0.345934	-4.51	5.208	-0.016	1.485283	51.7	0.1646391	0.9877	-5.694487	Homo sapiens (Human)	KDM5C	DXS1272E JARID1C SMCX XE169
P41229_PF00628_319	P41229	P41229_G333E	AQFIESYVCRMCSREDEDDKLLLCDGCDDNYHIFCLLPPLPEIPKGVWRCPKCVM	0.1023965	0.01368918	0.04912213	0.1241639	-4.956185	3.082875	0.1	0.375959	-4.783	7.793	-0.017	2.682182	51.7	0.5868527	0.9876	-5.786284	Homo sapiens (Human)	KDM5C	DXS1272E JARID1C SMCX XE169
P41229_PF00628_319	P41229	P41229_G333F	AQFIESYVCRMCSRFDEDDKLLLCDGCDDNYHIFCLLPPLPEIPKGVWRCPKCVM	0.09614697	0.01097011	-0.007562458	0.0995013	-7.206342	2.429401	-0.11	-0.587464	-5.148	8.298	-0.027	3.623756	51.7	1.115545	0.9922	-8.245173	Homo sapiens (Human)	KDM5C	DXS1272E JARID1C SMCX XE169
P41229_PF00628_319	P41229	P41229_G333H	AQFIESYVCRMCSRHDEDDKLLLCDGCDDNYHIFCLLPPLPEIPKGVWRCPKCVM	0.05387563	0.01483936	-0.3909728	0.1345963	-6.562653	2.890129	-0.43	-0.578433	-5.222	10.197	-0.02	3.706245	51.7	0.5250422	0.9948	-7.469531	Homo sapiens (Human)	KDM5C	DXS1272E JARID1C SMCX XE169
P41229_PF00628_319	P41229	P41229_G333I	AQFIESYVCRMCSRIDEDDKLLLCDGCDDNYHIFCLLPPLPEIPKGVWRCPKCVM	0.0897622	0.01106466	-0.06547373	0.1003589	-6.478017	2.393765	-0.01	0.647575	-5.24	9.485	-0.026	3.59864	51.7	1.3904	0.9878	-8.141965	Homo sapiens (Human)	KDM5C	DXS1272E JARID1C SMCX XE169
P41229_PF00628_319	P41229	P41229_G333K	AQFIESYVCRMCSRKDEDDKLLLCDGCDDNYHIFCLLPPLPEIPKGVWRCPKCVM	0.1064618	0.009765369	0.08599507	0.08857403	-4.700322	3.430003	0.02	-0.182258	-4.804	6.561	-0.017	1.634178	51.7	0.8746765	0.9951	-6.770436	Homo sapiens (Human)	KDM5C	DXS1272E JARID1C SMCX XE169
P41229_PF00628_319	P41229	P41229_G333L	AQFIESYVCRMCSRLDEDDKLLLCDGCDDNYHIFCLLPPLPEIPKGVWRCPKCVM	0.08455	0.007035362	-0.1127496	0.06381227	-6.27569	2.523259	-0.02	-0.359204	-5.294	10.904	-0.026	3.302925	51.7	1.27708	0.9879	-7.548934	Homo sapiens (Human)	KDM5C	DXS1272E JARID1C SMCX XE169
P41229_PF00628_319	P41229	P41229_G333M	AQFIESYVCRMCSRMDEDDKLLLCDGCDDNYHIFCLLPPLPEIPKGVWRCPKCVM	0.0812954	0.01108549	-0.1422694	0.1005478	-7.06288	2.157637	-0.03	-0.0847188	-5.43	11.518	-0.023	3.737434	51.7	0.856255	0.9867	-8.29253	Homo sapiens (Human)	KDM5C	DXS1272E JARID1C SMCX XE169
P41229_PF00628_319	P41229	P41229_G333N	AQFIESYVCRMCSRNDEDDKLLLCDGCDDNYHIFCLLPPLPEIPKGVWRCPKCVM	0.07156292	0.01090078	-0.2305452	0.09887247	-4.858571	1.405149	0.05	-0.000522472	-4.768	7.825	-0.015	1.937141	51.7	0.4647464	0.9797	-5.559763	Homo sapiens (Human)	KDM5C	DXS1272E JARID1C SMCX XE169
P41229_PF00628_319	P41229	P41229_G333P	AQFIESYVCRMCSRPDEDDKLLLCDGCDDNYHIFCLLPPLPEIPKGVWRCPKCVM	0.101443	0.008120177	0.0404735	0.07365178	-5.390675	5.229459	-0.33	1.6323	-4.998	8.566	-0.017	1.722954	51.7	0.8709041	0.9976	-6.846456	Homo sapiens (Human)	KDM5C	DXS1272E JARID1C SMCX XE169
P41229_PF00628_319	P41229	P41229_G333Q	AQFIESYVCRMCSRQDEDDKLLLCDGCDDNYHIFCLLPPLPEIPKGVWRCPKCVM	0.08333875	0.009472741	-0.1237359	0.08591983	-6.065292	2.377658	0.01	-0.241666	-5.015	8.368	-0.016	3.415047	51.7	0.5690251	0.988	-7.141787	Homo sapiens (Human)	KDM5C	DXS1272E JARID1C SMCX XE169
P41229_PF00628_319	P41229	P41229_G333R	AQFIESYVCRMCSRRDEDDKLLLCDGCDDNYHIFCLLPPLPEIPKGVWRCPKCVM	0.1008859	0.008219343	0.03542092	0.07455124	-5.142715	2.476059	0.04	-0.373826	-5.13	10.061	-0.017	2.423225	51.7	0.9057255	0.9885	-6.949852	Homo sapiens (Human)	KDM5C	DXS1272E JARID1C SMCX XE169
P41229_PF00628_319	P41229	P41229_G333S	AQFIESYVCRMCSRSDEDDKLLLCDGCDDNYHIFCLLPPLPEIPKGVWRCPKCVM	0.1140737	0.007321189	0.1550371	0.06640478	-3.961463	1.249042	-0.04	0.388263	-4.429	5.754	-0.013	1.035454	51.7	-0.0320797	0.7585	-4.480975	Homo sapiens (Human)	KDM5C	DXS1272E JARID1C SMCX XE169
P41229_PF00628_319	P41229	P41229_G333T	AQFIESYVCRMCSRTDEDDKLLLCDGCDDNYHIFCLLPPLPEIPKGVWRCPKCVM	0.1001357	0.008339919	0.02861614	0.07564489	-4.843174	1.80286	-0.03	0.405515	-4.555	5.315	-0.016	1.831718	51.7	0.4031225	0.9321	-5.846189	Homo sapiens (Human)	KDM5C	DXS1272E JARID1C SMCX XE169
P41229_PF00628_319	P41229	P41229_G333V	AQFIESYVCRMCSRVDEDDKLLLCDGCDDNYHIFCLLPPLPEIPKGVWRCPKCVM	0.0941922	0.01055881	-0.02529266	0.09577067	-5.696132	1.749342	-0.35	0.508323	-5.325	11.755	-0.021	2.840401	51.7	1.120422	0.9746	-7.274939	Homo sapiens (Human)	KDM5C	DXS1272E JARID1C SMCX XE169
P41229_PF00628_319	P41229	P41229_G333W	AQFIESYVCRMCSRWDEDDKLLLCDGCDDNYHIFCLLPPLPEIPKGVWRCPKCVM	0.07839844	0.01311748	-0.1685455	0.1189784	-8.21136	2.19788	-0.05	-0.314675	-5.506	11.15	-0.038	4.529274	51.7	0.8441242	0.9887	-9.507935	Homo sapiens (Human)	KDM5C	DXS1272E JARID1C SMCX XE169
P41229_PF00628_319	P41229	P41229_G333Y	AQFIESYVCRMCSRYDEDDKLLLCDGCDDNYHIFCLLPPLPEIPKGVWRCPKCVM	0.09396767	0.01231393	-0.02732927	0.11169	-7.096153	2.448415	-0.08	-1.11334	-5.316	10.425	-0.026	3.789482	51.7	1.087276	0.9892	-8.056208	Homo sapiens (Human)	KDM5C	DXS1272E JARID1C SMCX XE169
P41229_PF00628_319	P41229	P41229_G344*	AQFIESYVCRMCSRGDEDDKLLLCD*CDDNYHIFCLLPPLPEIPKGVWRCPKCVM	0.0008273356	0.04815749	-0.8721324	0.4367989	NA	NA	NA	NA	NA	NA	NA	NA	60.5	NA	NA	NA	Homo sapiens (Human)	KDM5C	DXS1272E JARID1C SMCX XE169
P41229_PF00628_319	P41229	P41229_G344A	AQFIESYVCRMCSRGDEDDKLLLCDACDDNYHIFCLLPPLPEIPKGVWRCPKCVM	0.1146843	0.01404797	0.1605747	0.1274181	-5.605985	0.9180286	0.01	-0.262166	-4.607	6.132	-0.009	2.189827	60.5	-0.155421	0.6615	-6.33477	Homo sapiens (Human)	KDM5C	DXS1272E JARID1C SMCX XE169
P41229_PF00628_319	P41229	P41229_G344C	AQFIESYVCRMCSRGDEDDKLLLCDCCDDNYHIFCLLPPLPEIPKGVWRCPKCVM	0.09887888	0.02757358	0.01721649	0.2500984	-7.883769	1.279359	0.06	-0.338249	-5.1	8.711	-0.016	3.658455	60.5	-0.7280348	0.9033	-8.418684	Homo sapiens (Human)	KDM5C	DXS1272E JARID1C SMCX XE169
P41229_PF00628_319	P41229	P41229_G344D	AQFIESYVCRMCSRGDEDDKLLLCDDCDDNYHIFCLLPPLPEIPKGVWRCPKCVM	0.0931806	0.01799013	-0.03446816	0.1631744	-5.228995	0.6962174	0.18	0.176782	-4.698	6.499	-0.009	2.098808	60.5	-0.2126303	0.9766	-7.060555	Homo sapiens (Human)	KDM5C	DXS1272E JARID1C SMCX XE169
P41229_PF00628_319	P41229	P41229_G344E	AQFIESYVCRMCSRGDEDDKLLLCDECDDNYHIFCLLPPLPEIPKGVWRCPKCVM	0.07845825	0.0182468	-0.1680031	0.1655025	-5.445132	1.205523	0.08	0.0579005	-4.4	4.089	-0.009	1.919045	60.5	-0.0441671	0.9748	-6.75188	Homo sapiens (Human)	KDM5C	DXS1272E JARID1C SMCX XE169
P41229_PF00628_319	P41229	P41229_G344F	AQFIESYVCRMCSRGDEDDKLLLCDFCDDNYHIFCLLPPLPEIPKGVWRCPKCVM	0.0918071	0.01734614	-0.04692603	0.1573333	-8.565246	1.14552	0.01	-0.193996	-5.434	11.102	-0.025	3.625557	60.5	-0.2720741	0.9805	-9.564359	Homo sapiens (Human)	KDM5C	DXS1272E JARID1C SMCX XE169
P41229_PF00628_319	P41229	P41229_G344H	AQFIESYVCRMCSRGDEDDKLLLCDHCDDNYHIFCLLPPLPEIPKGVWRCPKCVM	0.1071524	0.01827035	0.09225875	0.165716	-7.31595	0.99469	0.01	0.223696	-5.22	10.752	-0.015	2.876762	60.5	-0.0629096	0.9785	-7.842132	Homo sapiens (Human)	KDM5C	DXS1272E JARID1C SMCX XE169
P41229_PF00628_319	P41229	P41229_G344I	AQFIESYVCRMCSRGDEDDKLLLCDICDDNYHIFCLLPPLPEIPKGVWRCPKCVM	0.07382835	0.02023196	-0.2099973	0.1835083	-8.344469	2.04858	0.14	2.09903	-5.256	9.696	-0.021	3.488884	60.5	0.433512	0.9501	-9.275114	Homo sapiens (Human)	KDM5C	DXS1272E JARID1C SMCX XE169
P41229_PF00628_319	P41229	P41229_G344K	AQFIESYVCRMCSRGDEDDKLLLCDKCDDNYHIFCLLPPLPEIPKGVWRCPKCVM	0.1116796	0.01598388	0.1333219	0.1449773	-6.352867	1.30883	0.07	-0.897628	-4.696	6.554	-0.013	2.082863	60.5	0.5246569	0.9902	-7.046753	Homo sapiens (Human)	KDM5C	DXS1272E JARID1C SMCX XE169
P41229_PF00628_319	P41229	P41229_G344L	AQFIESYVCRMCSRGDEDDKLLLCDLCDDNYHIFCLLPPLPEIPKGVWRCPKCVM	0.08914245	0.01108188	-0.07109498	0.1005151	-7.637145	0.7592336	0.16	-0.384776	-5.162	10.013	-0.019	3.146507	60.5	0.3813871	0.9751	-8.109691	Homo sapiens (Human)	KDM5C	DXS1272E JARID1C SMCX XE169
P41229_PF00628_319	P41229	P41229_G344M	AQFIESYVCRMCSRGDEDDKLLLCDMCDDNYHIFCLLPPLPEIPKGVWRCPKCVM	0.07730627	0.01840648	-0.1784518	0.1669508	-8.074658	0.8899869	0.02	0.817658	-5.264	10.612	-0.018	3.588493	60.5	0.0707891	0.9737	-8.733181	Homo sapiens (Human)	KDM5C	DXS1272E JARID1C SMCX XE169
P41229_PF00628_319	P41229	P41229_G344N	AQFIESYVCRMCSRGDEDDKLLLCDNCDDNYHIFCLLPPLPEIPKGVWRCPKCVM	0.08543049	0.02179858	-0.1047633	0.1977179	-6.235997	0.7418371	0.1	-0.745974	-4.91	9.696	-0.01	2.244957	60.5	-0.1025964	0.9318	-6.134413	Homo sapiens (Human)	KDM5C	DXS1272E JARID1C SMCX XE169
P41229_PF00628_319	P41229	P41229_G344P	AQFIESYVCRMCSRGDEDDKLLLCDPCDDNYHIFCLLPPLPEIPKGVWRCPKCVM	0.00884594	0.03145627	-0.7994019	0.2853152	-10.33973	4.245593	-0.45	3.64237	-5.434	8.809	-0.018	5.91613	60.5	1.398704	0.9986	-11.22862	Homo sapiens (Human)	KDM5C	DXS1272E JARID1C SMCX XE169
P41229_PF00628_319	P41229	P41229_G344Q	AQFIESYVCRMCSRGDEDDKLLLCDQCDDNYHIFCLLPPLPEIPKGVWRCPKCVM	0.08271518	0.01911234	-0.1293918	0.1733531	-6.715053	1.255955	0.07	-0.553925	-4.882	8.113	-0.012	2.574745	60.5	0.1178717	0.9707	-7.29321	Homo sapiens (Human)	KDM5C	DXS1272E JARID1C SMCX XE169
P41229_PF00628_319	P41229	P41229_G344R	AQFIESYVCRMCSRGDEDDKLLLCDRCDDNYHIFCLLPPLPEIPKGVWRCPKCVM	0.0947398	0.0139539	-0.02032584	0.1265649	-6.678563	1.200173	0.09	0.603727	-4.628	5.798	-0.012	1.754921	60.5	0.5413176	0.9783	-7.080761	Homo sapiens (Human)	KDM5C	DXS1272E JARID1C SMCX XE169
P41229_PF00628_319	P41229	P41229_G344S	AQFIESYVCRMCSRGDEDDKLLLCDSCDDNYHIFCLLPPLPEIPKGVWRCPKCVM	0.07944715	0.01252743	-0.1590335	0.1136265	-5.806966	1.086815	0.06	0.73475	-4.196	2.039	-0.008	1.292549	60.5	-0.2726617	0.4959	-6.299578	Homo sapiens (Human)	KDM5C	DXS1272E JARID1C SMCX XE169
P41229_PF00628_319	P41229	P41229_G344T	AQFIESYVCRMCSRGDEDDKLLLCDTCDDNYHIFCLLPPLPEIPKGVWRCPKCVM	0.09737406	0.01786131	0.003567431	0.162006	-7.120182	1.766658	0.07	-0.302351	-4.654	5.203	-0.013	2.109825	60.5	0.1244171	0.8009	-7.903749	Homo sapiens (Human)	KDM5C	DXS1272E JARID1C SMCX XE169
P41229_PF00628_319	P41229	P41229_G344V	AQFIESYVCRMCSRGDEDDKLLLCDVCDDNYHIFCLLPPLPEIPKGVWRCPKCVM	0.07308151	0.01279219	-0.2167712	0.116028	-7.576727	1.986547	0	1.21572	-4.968	7.688	-0.018	3.373848	60.5	0.2989012	0.9135	-8.33143	Homo sapiens (Human)	KDM5C	DXS1272E JARID1C SMCX XE169
P41229_PF00628_319	P41229	P41229_G344W	AQFIESYVCRMCSRGDEDDKLLLCDWCDDNYHIFCLLPPLPEIPKGVWRCPKCVM	0.05561502	0.02148912	-0.3751962	0.194911	-10.44079	1.033114	0	0.0299806	-5.588	10.776	-0.025	4.657814	60.5	-0.242339	0.9881	-11.31273	Homo sapiens (Human)	KDM5C	DXS1272E JARID1C SMCX XE169
P41229_PF00628_319	P41229	P41229_G344Y	AQFIESYVCRMCSRGDEDDKLLLCDYCDDNYHIFCLLPPLPEIPKGVWRCPKCVM	0.05941345	0.02459371	-0.3407435	0.2230703	-8.105054	1.366438	0.02	-0.216332	-5.159	8.578	-0.024	3.495995	60.5	-0.05278736	0.9796	-9.131933	Homo sapiens (Human)	KDM5C	DXS1272E JARID1C SMCX XE169
P41229_PF00628_319	P41229	P41229_G364*	AQFIESYVCRMCSRGDEDDKLLLCDGCDDNYHIFCLLPPLPEIPK*VWRCPKCVM	0.01108476	0.03798797	-0.7790952	0.3445591	NA	NA	NA	NA	NA	NA	NA	NA	83.2	NA	NA	NA	Homo sapiens (Human)	KDM5C	DXS1272E JARID1C SMCX XE169
P41229_PF00628_319	P41229	P41229_G364A	AQFIESYVCRMCSRGDEDDKLLLCDGCDDNYHIFCLLPPLPEIPKAVWRCPKCVM	0.09052278	0.02197	-0.05857513	0.1992727	-7.455533	1.825836	-0.09	3.37137	-5.22	9.111	-0.014	3.700218	83.2	0.9362076	0.7317	-8.498396	Homo sapiens (Human)	KDM5C	DXS1272E JARID1C SMCX XE169
P41229_PF00628_319	P41229	P41229_G364C	AQFIESYVCRMCSRGDEDDKLLLCDGCDDNYHIFCLLPPLPEIPKCVWRCPKCVM	0.03325165	0.02340485	-0.5780368	0.2122871	-9.046743	2.543227	0.02	3.47806	-5.21	7.127	-0.035	5.48452	83.2	0.6132095	0.9049	-9.967524	Homo sapiens (Human)	KDM5C	DXS1272E JARID1C SMCX XE169
P41229_PF00628_319	P41229	P41229_G364D	AQFIESYVCRMCSRGDEDDKLLLCDGCDDNYHIFCLLPPLPEIPKDVWRCPKCVM	0.1017162	0.02335458	0.04295132	0.2118312	-6.084137	1.247382	0.03	3.05068	-5.02	8.708	-0.019	2.257607	83.2	0.9441093	0.9522	-7.192444	Homo sapiens (Human)	KDM5C	DXS1272E JARID1C SMCX XE169
P41229_PF00628_319	P41229	P41229_G364E	AQFIESYVCRMCSRGDEDDKLLLCDGCDDNYHIFCLLPPLPEIPKEVWRCPKCVM	0.1371125	0.02876727	0.3640034	0.2609254	-6.924351	1.831289	0.02	3.54234	-5.266	10.607	-0.02	2.545982	83.2	1.19142	0.9607	-7.819021	Homo sapiens (Human)	KDM5C	DXS1272E JARID1C SMCX XE169
P41229_PF00628_319	P41229	P41229_G364F	AQFIESYVCRMCSRGDEDDKLLLCDGCDDNYHIFCLLPPLPEIPKFVWRCPKCVM	0.05965134	0.02709158	-0.3385859	0.2457265	-9.324009	2.132705	-0.22	3.45519	-5.472	7.556	-0.035	5.413307	83.2	0.803758	0.9844	-12.22661	Homo sapiens (Human)	KDM5C	DXS1272E JARID1C SMCX XE169
P41229_PF00628_319	P41229	P41229_G364H	AQFIESYVCRMCSRGDEDDKLLLCDGCDDNYHIFCLLPPLPEIPKHVWRCPKCVM	0.111524	0.02591455	0.1319101	0.2350506	-8.592123	1.515573	-0.22	3.75226	-5.586	10.523	-0.024	4.754265	83.2	0.826937	0.9867	-10.56051	Homo sapiens (Human)	KDM5C	DXS1272E JARID1C SMCX XE169
P41229_PF00628_319	P41229	P41229_G364I	AQFIESYVCRMCSRGDEDDKLLLCDGCDDNYHIFCLLPPLPEIPKIVWRCPKCVM	0.03762088	0.02305179	-0.5384069	0.2090848	-9.349769	2.973942	-0.24	4.92238	-5.463	7.659	-0.032	5.947945	83.2	1.193715	0.965	-11.80593	Homo sapiens (Human)	KDM5C	DXS1272E JARID1C SMCX XE169
P41229_PF00628_319	P41229	P41229_G364K	AQFIESYVCRMCSRGDEDDKLLLCDGCDDNYHIFCLLPPLPEIPKKVWRCPKCVM	0.05476423	0.02339105	-0.382913	0.2121619	-7.440545	1.765316	0.03	2.77565	-5.068	6.205	-0.026	4.014275	83.2	1.073654	0.9929	-9.505856	Homo sapiens (Human)	KDM5C	DXS1272E JARID1C SMCX XE169
P41229_PF00628_319	P41229	P41229_G364L	AQFIESYVCRMCSRGDEDDKLLLCDGCDDNYHIFCLLPPLPEIPKLVWRCPKCVM	0.07592906	0.01234566	-0.1909434	0.1119778	-8.904661	1.727581	-0.16	3.57021	-5.7	10.876	-0.031	5.629433	83.2	1.236613	0.9764	-11.22071	Homo sapiens (Human)	KDM5C	DXS1272E JARID1C SMCX XE169
P41229_PF00628_319	P41229	P41229_G364M	AQFIESYVCRMCSRGDEDDKLLLCDGCDDNYHIFCLLPPLPEIPKMVWRCPKCVM	0.07107507	0.01960331	-0.2349701	0.1778063	-9.420168	1.841803	-0.05	3.47439	-5.517	8.589	-0.03	6.488197	83.2	1.093103	0.9697	-11.3887	Homo sapiens (Human)	KDM5C	DXS1272E JARID1C SMCX XE169
P41229_PF00628_319	P41229	P41229_G364N	AQFIESYVCRMCSRGDEDDKLLLCDGCDDNYHIFCLLPPLPEIPKNVWRCPKCVM	0.05233515	0.02253548	-0.4049453	0.2044017	-6.870729	1.429456	0.03	3.61214	-5.116	8.069	-0.02	3.602318	83.2	0.992889	0.9201	-8.33178	Homo sapiens (Human)	KDM5C	DXS1272E JARID1C SMCX XE169
P41229_PF00628_319	P41229	P41229_G364P	AQFIESYVCRMCSRGDEDDKLLLCDGCDDNYHIFCLLPPLPEIPKPVWRCPKCVM	0.05068244	0.03451879	-0.4199357	0.313093	-9.374844	5.783761	-0.44	6.96912	-5.724	11.528	-0.026	5.579414	83.2	1.309236	0.9973	-10.96971	Homo sapiens (Human)	KDM5C	DXS1272E JARID1C SMCX XE169
P41229_PF00628_319	P41229	P41229_G364Q	AQFIESYVCRMCSRGDEDDKLLLCDGCDDNYHIFCLLPPLPEIPKQVWRCPKCVM	0.08670581	0.03160205	-0.09319587	0.2866375	-8.674684	2.313723	0.02	3.04988	-5.306	7.715	-0.023	4.657326	83.2	1.106373	0.9806	-10.26023	Homo sapiens (Human)	KDM5C	DXS1272E JARID1C SMCX XE169
P41229_PF00628_319	P41229	P41229_G364R	AQFIESYVCRMCSRGDEDDKLLLCDGCDDNYHIFCLLPPLPEIPKRVWRCPKCVM	0.08788065	0.0163364	-0.08253983	0.1481747	-7.221388	1.758104	0.04	2.90538	-5.124	7.204	-0.024	3.904549	83.2	1.005839	0.987	-9.268896	Homo sapiens (Human)	KDM5C	DXS1272E JARID1C SMCX XE169
P41229_PF00628_319	P41229	P41229_G364S	AQFIESYVCRMCSRGDEDDKLLLCDGCDDNYHIFCLLPPLPEIPKSVWRCPKCVM	0.07451499	0.01389131	-0.2037693	0.1259972	-7.014346	1.577058	0.02	3.57704	-4.923	6.551	-0.014	3.132454	83.2	0.9630034	0.663	-8.001601	Homo sapiens (Human)	KDM5C	DXS1272E JARID1C SMCX XE169
P41229_PF00628_319	P41229	P41229_G364T	AQFIESYVCRMCSRGDEDDKLLLCDGCDDNYHIFCLLPPLPEIPKTVWRCPKCVM	0.06976309	0.02184784	-0.24687	0.1981647	-7.786238	2.295811	0	5.40527	-5.126	6.933	-0.022	3.577049	83.2	1.204405	0.8481	-9.17322	Homo sapiens (Human)	KDM5C	DXS1272E JARID1C SMCX XE169
P41229_PF00628_319	P41229	P41229_G364V	AQFIESYVCRMCSRGDEDDKLLLCDGCDDNYHIFCLLPPLPEIPKVVWRCPKCVM	0.08541321	0.01547838	-0.1049201	0.1403923	-8.53872	2.935219	-0.48	4.96271	-5.37	8.531	-0.027	5.100426	83.2	1.33919	0.9225	-10.10337	Homo sapiens (Human)	KDM5C	DXS1272E JARID1C SMCX XE169
P41229_PF00628_319	P41229	P41229_G364W	AQFIESYVCRMCSRGDEDDKLLLCDGCDDNYHIFCLLPPLPEIPKWVWRCPKCVM	0.04584761	0.02702113	-0.4637887	0.2450875	-9.581415	1.963309	-0.01	3.5282	-5.746	10.524	-0.04	6.260307	83.2	0.9925364	0.9817	-12.54637	Homo sapiens (Human)	KDM5C	DXS1272E JARID1C SMCX XE169
P41229_PF00628_319	P41229	P41229_G364Y	AQFIESYVCRMCSRGDEDDKLLLCDGCDDNYHIFCLLPPLPEIPKYVWRCPKCVM	0.05667077	0.01939479	-0.3656203	0.175915	-8.94741	2.157644	-0.12	3.54666	-5.364	6.802	-0.031	4.479942	83.2	0.8362059	0.975	-11.85595	Homo sapiens (Human)	KDM5C	DXS1272E JARID1C SMCX XE169
P41229_PF00628_319	P41229	P41229_H350*	AQFIESYVCRMCSRGDEDDKLLLCDGCDDNY*IFCLLPPLPEIPKGVWRCPKCVM	0.006818135	0.03469824	-0.8177945	0.3147206	NA	NA	NA	NA	NA	NA	NA	NA	0.1	NA	NA	NA	Homo sapiens (Human)	KDM5C	DXS1272E JARID1C SMCX XE169
P41229_PF00628_319	P41229	P41229_H350A	AQFIESYVCRMCSRGDEDDKLLLCDGCDDNYAIFCLLPPLPEIPKGVWRCPKCVM	0.0135912	0.01846845	-0.7563613	0.1675129	-13.0237	1.465282	-1.39	0.298014	-6.085	11.573	-0.086	9.911202	0.1	1.837876	0.9999	-15.17494	Homo sapiens (Human)	KDM5C	DXS1272E JARID1C SMCX XE169
P41229_PF00628_319	P41229	P41229_H350C	AQFIESYVCRMCSRGDEDDKLLLCDGCDDNYCIFCLLPPLPEIPKGVWRCPKCVM	0.02239502	0.01787156	-0.6765088	0.162099	-10.04014	1.613314	0.24	0.812545	-5.996	13.21	-0.104	7.726006	0.1	1.331439	0.9899	-10.73997	Homo sapiens (Human)	KDM5C	DXS1272E JARID1C SMCX XE169
P41229_PF00628_319	P41229	P41229_H350D	AQFIESYVCRMCSRGDEDDKLLLCDGCDDNYDIFCLLPPLPEIPKGVWRCPKCVM	-0.007143682	0.02545445	-0.9444312	0.2308774	-9.354411	2.529789	-1.36	2.41146	-6.014	13.456	-0.072	5.644554	0.1	3.106212	0.9998	-11.08876	Homo sapiens (Human)	KDM5C	DXS1272E JARID1C SMCX XE169
P41229_PF00628_319	P41229	P41229_H350E	AQFIESYVCRMCSRGDEDDKLLLCDGCDDNYEIFCLLPPLPEIPKGVWRCPKCVM	-0.007164496	0.02325485	-0.94462	0.2109265	-12.17753	2.393507	-0.84	1.45487	-6.179	13.56	-0.084	7.922707	0.1	2.454124	0.9998	-13.59827	Homo sapiens (Human)	KDM5C	DXS1272E JARID1C SMCX XE169
P41229_PF00628_319	P41229	P41229_H350F	AQFIESYVCRMCSRGDEDDKLLLCDGCDDNYFIFCLLPPLPEIPKGVWRCPKCVM	0.02012717	0.0246936	-0.6970787	0.2239764	-12.24837	-0.4092512	0.22	-0.413921	-6.342	15.296	-0.088	9.140663	0.1	1.386247	0.9994	-15.03539	Homo sapiens (Human)	KDM5C	DXS1272E JARID1C SMCX XE169
P41229_PF00628_319	P41229	P41229_H350G	AQFIESYVCRMCSRGDEDDKLLLCDGCDDNYGIFCLLPPLPEIPKGVWRCPKCVM	-0.01465584	0.02130004	-1.012568	0.193196	-11.3856	3.189397	-1.87	1.72431	-6.179	13.683	-0.094	7.539024	0.1	2.288413	0.9999	-12.85264	Homo sapiens (Human)	KDM5C	DXS1272E JARID1C SMCX XE169
P41229_PF00628_319	P41229	P41229_H350I	AQFIESYVCRMCSRGDEDDKLLLCDGCDDNYIIFCLLPPLPEIPKGVWRCPKCVM	0.002288662	0.02484477	-0.8588778	0.2253475	-13.78926	0.5165406	0.56	0.92026	-6.202	13.369	-0.101	9.893272	0.1	2.318023	1	-17.40072	Homo sapiens (Human)	KDM5C	DXS1272E JARID1C SMCX XE169
P41229_PF00628_319	P41229	P41229_H350K	AQFIESYVCRMCSRGDEDDKLLLCDGCDDNYKIFCLLPPLPEIPKGVWRCPKCVM	-0.009927296	0.02554083	-0.9696792	0.2316609	-12.46997	2.744338	-1.12	-0.165157	-6.23	13.612	-0.083	8.928886	0.1	1.548362	0.9998	-15.02421	Homo sapiens (Human)	KDM5C	DXS1272E JARID1C SMCX XE169
P41229_PF00628_319	P41229	P41229_H350L	AQFIESYVCRMCSRGDEDDKLLLCDGCDDNYLIFCLLPPLPEIPKGVWRCPKCVM	0.004136588	0.01179554	-0.8421167	0.1069881	-12.14862	-0.037697	0.62	-1.23398	-6.304	14.749	-0.098	9.059578	0.1	2.115744	0.999	-14.92521	Homo sapiens (Human)	KDM5C	DXS1272E JARID1C SMCX XE169
P41229_PF00628_319	P41229	P41229_H350M	AQFIESYVCRMCSRGDEDDKLLLCDGCDDNYMIFCLLPPLPEIPKGVWRCPKCVM	-0.0155706	0.01725623	-1.020865	0.1565178	-14.41243	0.6564931	0.34	-1.15941	-6.406	16.54	-0.094	9.858284	0.1	1.877863	0.9999	-16.69486	Homo sapiens (Human)	KDM5C	DXS1272E JARID1C SMCX XE169
P41229_PF00628_319	P41229	P41229_H350N	AQFIESYVCRMCSRGDEDDKLLLCDGCDDNYNIFCLLPPLPEIPKGVWRCPKCVM	0.02291304	0.03269479	-0.6718102	0.2965489	-10.17522	1.325412	-1.85	1.82098	-6.1	13.03	-0.057	7.053749	0.1	1.429718	0.9994	-12.6658	Homo sapiens (Human)	KDM5C	DXS1272E JARID1C SMCX XE169
P41229_PF00628_319	P41229	P41229_H350P	AQFIESYVCRMCSRGDEDDKLLLCDGCDDNYPIFCLLPPLPEIPKGVWRCPKCVM	0.002940781	0.02485809	-0.852963	0.2254683	-12.10525	4.718604	-0.15	-1.61057	-6.327	15.197	-0.1	8.847984	0.1	1.993698	0.999	-14.63788	Homo sapiens (Human)	KDM5C	DXS1272E JARID1C SMCX XE169
P41229_PF00628_319	P41229	P41229_H350Q	AQFIESYVCRMCSRGDEDDKLLLCDGCDDNYQIFCLLPPLPEIPKGVWRCPKCVM	0.01358174	0.02434771	-0.7564472	0.2208391	-10.2862	1.537549	-1.01	0.44072	-6.038	13.863	-0.052	8.420036	0.1	1.388738	0.9998	-11.18088	Homo sapiens (Human)	KDM5C	DXS1272E JARID1C SMCX XE169
P41229_PF00628_319	P41229	P41229_H350R	AQFIESYVCRMCSRGDEDDKLLLCDGCDDNYRIFCLLPPLPEIPKGVWRCPKCVM	0.02253669	0.01169744	-0.6752238	0.1060984	-10.53319	1.719365	-0.44	2.39571	-6.062	12.57	-0.072	8.198082	0.1	1.46034	0.9995	-12.55566	Homo sapiens (Human)	KDM5C	DXS1272E JARID1C SMCX XE169
P41229_PF00628_319	P41229	P41229_H350S	AQFIESYVCRMCSRGDEDDKLLLCDGCDDNYSIFCLLPPLPEIPKGVWRCPKCVM	-0.01146839	0.01906828	-0.9836573	0.1729535	-11.83445	2.395283	-1.5	1.62396	-6.226	14.01	-0.074	8.726707	0.1	2.034053	0.9997	-13.66567	Homo sapiens (Human)	KDM5C	DXS1272E JARID1C SMCX XE169
P41229_PF00628_319	P41229	P41229_H350T	AQFIESYVCRMCSRGDEDDKLLLCDGCDDNYTIFCLLPPLPEIPKGVWRCPKCVM	-0.001977976	0.02270595	-0.8975772	0.2059479	-12.61828	1.867161	-0.72	2.75784	-6.319	14.875	-0.081	8.866981	0.1	2.813427	1	-15.15907	Homo sapiens (Human)	KDM5C	DXS1272E JARID1C SMCX XE169
P41229_PF00628_319	P41229	P41229_H350V	AQFIESYVCRMCSRGDEDDKLLLCDGCDDNYVIFCLLPPLPEIPKGVWRCPKCVM	0.01729524	0.01180701	-0.7227649	0.1070922	-13.7559	0.6688589	0.07	1.83509	-6.26	14.019	-0.098	9.888054	0.1	2.402164	1	-16.66162	Homo sapiens (Human)	KDM5C	DXS1272E JARID1C SMCX XE169
P41229_PF00628_319	P41229	P41229_H350W	AQFIESYVCRMCSRGDEDDKLLLCDGCDDNYWIFCLLPPLPEIPKGVWRCPKCVM	-0.0001071064	0.01977673	-0.880608	0.1793793	-14.24049	0.004551018	-1.1	1.80381	-6.323	14.943	-0.111	9.050056	0.1	1.448846	0.999	-16.23858	Homo sapiens (Human)	KDM5C	DXS1272E JARID1C SMCX XE169
P41229_PF00628_319	P41229	P41229_H350Y	AQFIESYVCRMCSRGDEDDKLLLCDGCDDNYYIFCLLPPLPEIPKGVWRCPKCVM	-0.01017705	0.02728576	-0.9719445	0.2474878	-10.52924	-0.1024837	1.04	1.7932	-6.164	13.874	-0.065	8.648201	0.1	0.4034172	0.9987	-12.6746	Homo sapiens (Human)	KDM5C	DXS1272E JARID1C SMCX XE169
P41229_PF00628_319	P41229	P41229_I351*	AQFIESYVCRMCSRGDEDDKLLLCDGCDDNYH*FCLLPPLPEIPKGVWRCPKCVM	NA	NA	NA	NA	NA	NA	NA	NA	NA	NA	NA	NA	10.1	NA	NA	NA	Homo sapiens (Human)	KDM5C	DXS1272E JARID1C SMCX XE169
P41229_PF00628_319	P41229	P41229_I351A	AQFIESYVCRMCSRGDEDDKLLLCDGCDDNYHAFCLLPPLPEIPKGVWRCPKCVM	NA	NA	NA	NA	-5.875647	2.401607	-2.35	1.68027	NA	NA	NA	1.804451	10.1	0.9326796	0.8766	-5.58555	Homo sapiens (Human)	KDM5C	DXS1272E JARID1C SMCX XE169
P41229_PF00628_319	P41229	P41229_I351C	AQFIESYVCRMCSRGDEDDKLLLCDGCDDNYHCFCLLPPLPEIPKGVWRCPKCVM	NA	NA	NA	NA	-6.853698	2.343285	-1.68	2.37983	NA	NA	NA	2.023933	10.1	0.7875437	0.9656	-6.875855	Homo sapiens (Human)	KDM5C	DXS1272E JARID1C SMCX XE169
P41229_PF00628_319	P41229	P41229_I351D	AQFIESYVCRMCSRGDEDDKLLLCDGCDDNYHDFCLLPPLPEIPKGVWRCPKCVM	NA	NA	NA	NA	-9.849988	3.246976	-2.61	3.50936	NA	NA	NA	4.422005	10.1	2.105305	0.9957	-10.10776	Homo sapiens (Human)	KDM5C	DXS1272E JARID1C SMCX XE169
P41229_PF00628_319	P41229	P41229_I351E	AQFIESYVCRMCSRGDEDDKLLLCDGCDDNYHEFCLLPPLPEIPKGVWRCPKCVM	NA	NA	NA	NA	-8.070285	2.791501	-1.99	3.54854	NA	NA	NA	4.027382	10.1	2.090057	0.9924	-8.393548	Homo sapiens (Human)	KDM5C	DXS1272E JARID1C SMCX XE169
P41229_PF00628_319	P41229	P41229_I351F	AQFIESYVCRMCSRGDEDDKLLLCDGCDDNYHFFCLLPPLPEIPKGVWRCPKCVM	NA	NA	NA	NA	-5.323474	0.9839039	-1.73	4.62258	NA	NA	NA	2.003578	10.1	1.112099	0.8507	-6.836704	Homo sapiens (Human)	KDM5C	DXS1272E JARID1C SMCX XE169
P41229_PF00628_319	P41229	P41229_I351G	AQFIESYVCRMCSRGDEDDKLLLCDGCDDNYHGFCLLPPLPEIPKGVWRCPKCVM	0.1665616	0.1103028	0.6311136	1.00047	-8.433571	3.946503	-3.09	3.07707	-4.592	3.481	-0.037	2.680229	10.1	1.713491	0.9791	-8.018843	Homo sapiens (Human)	KDM5C	DXS1272E JARID1C SMCX XE169
P41229_PF00628_319	P41229	P41229_I351H	AQFIESYVCRMCSRGDEDDKLLLCDGCDDNYHHFCLLPPLPEIPKGVWRCPKCVM	NA	NA	NA	NA	-8.083655	2.062588	-2.4	3.21072	NA	NA	NA	3.733849	10.1	1.791567	0.9882	-9.11168	Homo sapiens (Human)	KDM5C	DXS1272E JARID1C SMCX XE169
P41229_PF00628_319	P41229	P41229_I351K	AQFIESYVCRMCSRGDEDDKLLLCDGCDDNYHKFCLLPPLPEIPKGVWRCPKCVM	0.05038907	0.04796906	-0.4225966	0.4350898	-8.046271	2.769989	-1.79	0.707508	-4.78	4.148	-0.027	2.805977	10.1	1.607258	0.9864	-8.8285	Homo sapiens (Human)	KDM5C	DXS1272E JARID1C SMCX XE169
P41229_PF00628_319	P41229	P41229_I351L	AQFIESYVCRMCSRGDEDDKLLLCDGCDDNYHLFCLLPPLPEIPKGVWRCPKCVM	0.04227159	0.05504374	-0.496224	0.4992587	-2.096676	0.5815148	-0.53	1.23763	-4.157	3.708	-0.007	-0.7615204	10.1	-0.1197765	0.4854	-4.018751	Homo sapiens (Human)	KDM5C	DXS1272E JARID1C SMCX XE169
P41229_PF00628_319	P41229	P41229_I351M	AQFIESYVCRMCSRGDEDDKLLLCDGCDDNYHMFCLLPPLPEIPKGVWRCPKCVM	NA	NA	NA	NA	-2.576309	1.638313	-0.75	0.76004	NA	NA	NA	-0.371048	10.1	0.4913906	0.4431	-3.926972	Homo sapiens (Human)	KDM5C	DXS1272E JARID1C SMCX XE169
P41229_PF00628_319	P41229	P41229_I351N	AQFIESYVCRMCSRGDEDDKLLLCDGCDDNYHNFCLLPPLPEIPKGVWRCPKCVM	NA	NA	NA	NA	-7.74187	2.292275	-1.5	2.43844	NA	NA	NA	3.905525	10.1	1.796102	0.917	-8.098813	Homo sapiens (Human)	KDM5C	DXS1272E JARID1C SMCX XE169
P41229_PF00628_319	P41229	P41229_I351P	AQFIESYVCRMCSRGDEDDKLLLCDGCDDNYHPFCLLPPLPEIPKGVWRCPKCVM	NA	NA	NA	NA	-6.077499	5.870585	-2.5	3.37203	NA	NA	NA	1.923866	10.1	2.423113	0.9886	-7.073401	Homo sapiens (Human)	KDM5C	DXS1272E JARID1C SMCX XE169
P41229_PF00628_319	P41229	P41229_I351Q	AQFIESYVCRMCSRGDEDDKLLLCDGCDDNYHQFCLLPPLPEIPKGVWRCPKCVM	0.1120802	0.1587081	0.1369552	1.439517	-6.272309	2.220332	-2.29	2.13206	-4.8	5.892	-0.023	1.987038	10.1	1.65192	0.9794	-7.390816	Homo sapiens (Human)	KDM5C	DXS1272E JARID1C SMCX XE169
P41229_PF00628_319	P41229	P41229_I351R	AQFIESYVCRMCSRGDEDDKLLLCDGCDDNYHRFCLLPPLPEIPKGVWRCPKCVM	0.05498446	0.05414349	-0.3809154	0.4910933	-7.779681	1.966431	-1.93	1.56839	-4.721	3.218	-0.028	2.577065	10.1	1.612873	0.9742	-9.140512	Homo sapiens (Human)	KDM5C	DXS1272E JARID1C SMCX XE169
P41229_PF00628_319	P41229	P41229_I351S	AQFIESYVCRMCSRGDEDDKLLLCDGCDDNYHSFCLLPPLPEIPKGVWRCPKCVM	0.07974626	0.1836495	-0.1563205	1.665741	-6.252493	2.87436	-2.36	2.82109	-3.95	0.072	-0.018	2.247246	10.1	1.513524	0.8343	-5.325266	Homo sapiens (Human)	KDM5C	DXS1272E JARID1C SMCX XE169
P41229_PF00628_319	P41229	P41229_I351T	AQFIESYVCRMCSRGDEDDKLLLCDGCDDNYHTFCLLPPLPEIPKGVWRCPKCVM	0.1039879	0.1499179	0.06355651	1.359788	-3.710498	2.008104	-1.8	2.28544	-3.324	-4.333	-0.01	-0.4905624	10.1	1.203012	0.4488	-2.883406	Homo sapiens (Human)	KDM5C	DXS1272E JARID1C SMCX XE169
P41229_PF00628_319	P41229	P41229_I351V	AQFIESYVCRMCSRGDEDDKLLLCDGCDDNYHVFCLLPPLPEIPKGVWRCPKCVM	NA	NA	NA	NA	-4.130092	0.394112	-0.47	0.470152	NA	NA	NA	1.440758	10.1	0.5632308	0.164	-4.758891	Homo sapiens (Human)	KDM5C	DXS1272E JARID1C SMCX XE169
P41229_PF00628_319	P41229	P41229_I351W	AQFIESYVCRMCSRGDEDDKLLLCDGCDDNYHWFCLLPPLPEIPKGVWRCPKCVM	NA	NA	NA	NA	-8.395124	1.242306	-2.56	6.40038	NA	NA	NA	3.630852	10.1	1.27767	0.9943	-8.853458	Homo sapiens (Human)	KDM5C	DXS1272E JARID1C SMCX XE169
P41229_PF00628_319	P41229	P41229_I351Y	AQFIESYVCRMCSRGDEDDKLLLCDGCDDNYHYFCLLPPLPEIPKGVWRCPKCVM	NA	NA	NA	NA	-7.417696	1.315328	-1.72	4.42424	NA	NA	NA	3.244881	10.1	1.272096	0.9737	-8.292868	Homo sapiens (Human)	KDM5C	DXS1272E JARID1C SMCX XE169
P41229_PF00628_319	P41229	P41229_I322*	AQF*ESYVCRMCSRGDEDDKLLLCDGCDDNYHIFCLLPPLPEIPKGVWRCPKCVM	0.01268146	0.03492533	-0.7646129	0.3167803	NA	NA	NA	NA	NA	NA	NA	NA	92.8	NA	NA	NA	Homo sapiens (Human)	KDM5C	DXS1272E JARID1C SMCX XE169
P41229_PF00628_319	P41229	P41229_I361*	AQFIESYVCRMCSRGDEDDKLLLCDGCDDNYHIFCLLPPLPE*PKGVWRCPKCVM	0.005793756	0.02540553	-0.8270859	0.2304337	NA	NA	NA	NA	NA	NA	NA	NA	48.1	NA	NA	NA	Homo sapiens (Human)	KDM5C	DXS1272E JARID1C SMCX XE169
P41229_PF00628_319	P41229	P41229_I361A	AQFIESYVCRMCSRGDEDDKLLLCDGCDDNYHIFCLLPPLPEAPKGVWRCPKCVM	0.06604289	0.01998377	-0.2806131	0.1812571	-4.895098	2.509379	-0.93	1.63542	-4.451	4.257	-0.009	2.137337	48.1	0.3797295	0.8516	-6.16297	Homo sapiens (Human)	KDM5C	DXS1272E JARID1C SMCX XE169
P41229_PF00628_319	P41229	P41229_I361C	AQFIESYVCRMCSRGDEDDKLLLCDGCDDNYHIFCLLPPLPECPKGVWRCPKCVM	0.06237749	0.01666376	-0.3138591	0.151144	-8.19472	2.273523	-0.31	1.39129	-5.066	7.278	-0.023	4.940834	48.1	0.2371653	0.9315	-8.612641	Homo sapiens (Human)	KDM5C	DXS1272E JARID1C SMCX XE169
P41229_PF00628_319	P41229	P41229_I361D	AQFIESYVCRMCSRGDEDDKLLLCDGCDDNYHIFCLLPPLPEDPKGVWRCPKCVM	0.04603684	0.03955478	-0.4620723	0.3587705	-9.371179	2.882062	-1.24	2.28939	-4.96	4.057	-0.02	4.033745	48.1	1.159489	0.9792	-10.58391	Homo sapiens (Human)	KDM5C	DXS1272E JARID1C SMCX XE169
P41229_PF00628_319	P41229	P41229_I361E	AQFIESYVCRMCSRGDEDDKLLLCDGCDDNYHIFCLLPPLPEEPKGVWRCPKCVM	0.09066852	0.03470351	-0.0572532	0.3147684	-7.16326	2.48454	-0.46	1.58048	-5.04	7.359	-0.015	3.649101	48.1	1.119321	0.9585	-8.129105	Homo sapiens (Human)	KDM5C	DXS1272E JARID1C SMCX XE169
P41229_PF00628_319	P41229	P41229_I361F	AQFIESYVCRMCSRGDEDDKLLLCDGCDDNYHIFCLLPPLPEFPKGVWRCPKCVM	0.07383648	0.02509843	-0.2099235	0.2276482	-7.146879	0.310521	-0.14	0.64171	-4.87	6.434	-0.013	3.604088	48.1	0.5651835	0.594	-7.990969	Homo sapiens (Human)	KDM5C	DXS1272E JARID1C SMCX XE169
P41229_PF00628_319	P41229	P41229_I361G	AQFIESYVCRMCSRGDEDDKLLLCDGCDDNYHIFCLLPPLPEGPKGVWRCPKCVM	0.06363788	0.01336474	-0.3024271	0.1212211	-8.773548	3.659576	-1.55	2.31446	-5.292	7.646	-0.024	4.735588	48.1	1.012695	0.9687	-10.51402	Homo sapiens (Human)	KDM5C	DXS1272E JARID1C SMCX XE169
P41229_PF00628_319	P41229	P41229_I361H	AQFIESYVCRMCSRGDEDDKLLLCDGCDDNYHIFCLLPPLPEHPKGVWRCPKCVM	0.08165614	0.01854243	-0.1389975	0.1681839	-8.937866	1.299801	-0.24	1.91016	-4.783	2.724	-0.02	5.130318	48.1	0.2565075	0.9547	-10.16504	Homo sapiens (Human)	KDM5C	DXS1272E JARID1C SMCX XE169
P41229_PF00628_319	P41229	P41229_I361K	AQFIESYVCRMCSRGDEDDKLLLCDGCDDNYHIFCLLPPLPEKPKGVWRCPKCVM	0.08584863	0.0154526	-0.1009707	0.1401585	-7.155283	1.573785	-0.32	0.382058	-4.726	4.31	-0.016	3.173408	48.1	-0.3236495	0.9231	-8.265673	Homo sapiens (Human)	KDM5C	DXS1272E JARID1C SMCX XE169
P41229_PF00628_319	P41229	P41229_I361L	AQFIESYVCRMCSRGDEDDKLLLCDGCDDNYHIFCLLPPLPELPKGVWRCPKCVM	0.1081623	0.01128756	0.1014193	0.1023807	-5.172175	0.5432698	-0.2	0.201728	-4.035	1.35	-0.007	1.544029	48.1	0.3119212	0.38	-5.265605	Homo sapiens (Human)	KDM5C	DXS1272E JARID1C SMCX XE169
P41229_PF00628_319	P41229	P41229_I361M	AQFIESYVCRMCSRGDEDDKLLLCDGCDDNYHIFCLLPPLPEMPKGVWRCPKCVM	0.1142208	0.01502939	0.1563714	0.1363199	-5.872557	0.9389128	-0.42	0.0371649	-4.308	3.379	-0.006	3.141594	48.1	0.4008171	0.3063	-5.742815	Homo sapiens (Human)	KDM5C	DXS1272E JARID1C SMCX XE169
P41229_PF00628_319	P41229	P41229_I361N	AQFIESYVCRMCSRGDEDDKLLLCDGCDDNYHIFCLLPPLPENPKGVWRCPKCVM	0.0725253	0.02753266	-0.2218162	0.2497272	-8.645253	1.988772	-0.2	1.72192	-4.897	4.396	-0.016	4.085365	48.1	0.4958403	0.7838	-9.80067	Homo sapiens (Human)	KDM5C	DXS1272E JARID1C SMCX XE169
P41229_PF00628_319	P41229	P41229_I361P	AQFIESYVCRMCSRGDEDDKLLLCDGCDDNYHIFCLLPPLPEPPKGVWRCPKCVM	0.06311656	0.01822171	-0.3071555	0.1652749	-3.475299	3.492896	-1.14	0.460916	-4.146	0.786	-0.008	2.24128	48.1	0.077685	0.827	-6.391751	Homo sapiens (Human)	KDM5C	DXS1272E JARID1C SMCX XE169
P41229_PF00628_319	P41229	P41229_I361Q	AQFIESYVCRMCSRGDEDDKLLLCDGCDDNYHIFCLLPPLPEQPKGVWRCPKCVM	0.1053236	0.01511227	0.07567124	0.1370715	-7.604214	2.089909	-0.52	1.30502	-4.93	6.242	-0.016	4.296593	48.1	0.3356661	0.9403	-8.370201	Homo sapiens (Human)	KDM5C	DXS1272E JARID1C SMCX XE169
P41229_PF00628_319	P41229	P41229_I361R	AQFIESYVCRMCSRGDEDDKLLLCDGCDDNYHIFCLLPPLPERPKGVWRCPKCVM	0.09454119	0.0101604	-0.02212726	0.09215704	-7.379396	1.078448	-0.04	0.321697	-4.666	3.176	-0.017	3.626732	48.1	-0.1813209	0.9073	-8.747896	Homo sapiens (Human)	KDM5C	DXS1272E JARID1C SMCX XE169
P41229_PF00628_319	P41229	P41229_I361S	AQFIESYVCRMCSRGDEDDKLLLCDGCDDNYHIFCLLPPLPESPKGVWRCPKCVM	0.08794822	0.01238364	-0.08192694	0.1123223	-7.078471	2.727051	-0.46	2.06081	-4.888	5.369	-0.014	3.525169	48.1	0.5056163	0.8511	-8.734649	Homo sapiens (Human)	KDM5C	DXS1272E JARID1C SMCX XE169
P41229_PF00628_319	P41229	P41229_I361T	AQFIESYVCRMCSRGDEDDKLLLCDGCDDNYHIFCLLPPLPETPKGVWRCPKCVM	0.0454913	0.01907635	-0.4670204	0.1730266	-5.819332	1.872072	-0.42	1.49983	-4.45	3.846	-0.01	3.514839	48.1	0.5947065	0.7511	-6.431595	Homo sapiens (Human)	KDM5C	DXS1272E JARID1C SMCX XE169
P41229_PF00628_319	P41229	P41229_I361V	AQFIESYVCRMCSRGDEDDKLLLCDGCDDNYHIFCLLPPLPEVPKGVWRCPKCVM	0.08188457	0.01646	-0.1369256	0.1492958	-3.052376	0.6559931	-0.16	0.784358	-3.405	-2.362	-0.003	-0.639122	48.1	0.3589624	0.1599	-2.20099	Homo sapiens (Human)	KDM5C	DXS1272E JARID1C SMCX XE169
P41229_PF00628_319	P41229	P41229_I361W	AQFIESYVCRMCSRGDEDDKLLLCDGCDDNYHIFCLLPPLPEWPKGVWRCPKCVM	0.07472283	0.01507818	-0.2018841	0.1367624	-10.21707	0.4889079	-0.44	2.10511	-5.453	7.427	-0.026	5.638069	48.1	0.6653436	0.9753	-12.08011	Homo sapiens (Human)	KDM5C	DXS1272E JARID1C SMCX XE169
P41229_PF00628_319	P41229	P41229_I361Y	AQFIESYVCRMCSRGDEDDKLLLCDGCDDNYHIFCLLPPLPEYPKGVWRCPKCVM	0.06021784	0.01774082	-0.3334475	0.1609131	-8.321744	0.5969434	-0.06	0.973985	-5.143	6.588	-0.015	4.916023	48.1	0.4073974	0.9053	-9.896687	Homo sapiens (Human)	KDM5C	DXS1272E JARID1C SMCX XE169
P41229_PF00628_319	P41229	P41229_I322A	AQFAESYVCRMCSRGDEDDKLLLCDGCDDNYHIFCLLPPLPEIPKGVWRCPKCVM	0.07629363	0.01455447	-0.1876366	0.1320123	-3.327961	0.1165969	-0.17	NA	-3.708	0.532	-0.012	1.652702	92.8	-0.03071898	0.4987	-2.549692	Homo sapiens (Human)	KDM5C	DXS1272E JARID1C SMCX XE169
P41229_PF00628_319	P41229	P41229_I322C	AQFCESYVCRMCSRGDEDDKLLLCDGCDDNYHIFCLLPPLPEIPKGVWRCPKCVM	0.08526367	0.02607242	-0.1062764	0.2364825	-3.265727	0.5001601	0.03	NA	-4.27	4.979	-0.021	2.796333	92.8	-0.2324876	0.8818	-4.017548	Homo sapiens (Human)	KDM5C	DXS1272E JARID1C SMCX XE169
P41229_PF00628_319	P41229	P41229_I322D	AQFDESYVCRMCSRGDEDDKLLLCDGCDDNYHIFCLLPPLPEIPKGVWRCPKCVM	0.090582	0.01965028	-0.05803796	0.1782323	-2.376438	-0.2052041	-0.1	NA	-3.66	0.885	-0.018	0.3727646	92.8	-0.09724122	0.9658	-1.62365	Homo sapiens (Human)	KDM5C	DXS1272E JARID1C SMCX XE169
P41229_PF00628_319	P41229	P41229_I322E	AQFEESYVCRMCSRGDEDDKLLLCDGCDDNYHIFCLLPPLPEIPKGVWRCPKCVM	0.08104743	0.02142432	-0.1445186	0.1943232	-2.698792	-0.1353165	0.04	NA	-3.862	3.021	-0.018	0.1210175	92.8	0.03701669	0.9051	-1.532507	Homo sapiens (Human)	KDM5C	DXS1272E JARID1C SMCX XE169
P41229_PF00628_319	P41229	P41229_I322F	AQFFESYVCRMCSRGDEDDKLLLCDGCDDNYHIFCLLPPLPEIPKGVWRCPKCVM	0.08621764	0.01725916	-0.09762369	0.1565443	-3.326059	-0.1172783	0.07	NA	-3.981	2.499	-0.011	1.411629	92.8	-0.004022181	0.4118	-3.725079	Homo sapiens (Human)	KDM5C	DXS1272E JARID1C SMCX XE169
P41229_PF00628_319	P41229	P41229_I322G	AQFGESYVCRMCSRGDEDDKLLLCDGCDDNYHIFCLLPPLPEIPKGVWRCPKCVM	0.06364657	0.0220904	-0.3023482	0.2003648	-2.981534	0.414316	-0.51	NA	-3.994	3.754	-0.02	2.160347	92.8	0.08573091	0.8769	-2.201465	Homo sapiens (Human)	KDM5C	DXS1272E JARID1C SMCX XE169
P41229_PF00628_319	P41229	P41229_I322H	AQFHESYVCRMCSRGDEDDKLLLCDGCDDNYHIFCLLPPLPEIPKGVWRCPKCVM	0.08478392	0.01830188	-0.1106278	0.1660021	-3.890461	-0.4339747	0.03	NA	-4.131	4.408	-0.016	3.905708	92.8	0.0007895827	0.9105	-3.036778	Homo sapiens (Human)	KDM5C	DXS1272E JARID1C SMCX XE169
P41229_PF00628_319	P41229	P41229_I322K	AQFKESYVCRMCSRGDEDDKLLLCDGCDDNYHIFCLLPPLPEIPKGVWRCPKCVM	0.09334202	0.020361	-0.03300403	0.1846787	-3.141307	-0.1789522	0.04	NA	-3.918	2.665	-0.016	2.364998	92.8	0.1014603	0.9008	-2.571754	Homo sapiens (Human)	KDM5C	DXS1272E JARID1C SMCX XE169
P41229_PF00628_319	P41229	P41229_I322L	AQFLESYVCRMCSRGDEDDKLLLCDGCDDNYHIFCLLPPLPEIPKGVWRCPKCVM	0.05967471	0.01193437	-0.3383739	0.1082473	-2.768626	-0.8262142	0.07	NA	-3.707	0.782	-0.005	-0.3116989	92.8	-0.07402658	0.2053	-2.496178	Homo sapiens (Human)	KDM5C	DXS1272E JARID1C SMCX XE169
P41229_PF00628_319	P41229	P41229_I322M	AQFMESYVCRMCSRGDEDDKLLLCDGCDDNYHIFCLLPPLPEIPKGVWRCPKCVM	0.109644	0.0151501	0.1148584	0.1374147	-4.08915	-0.2262399	0.05	NA	-3.798	0.847	-0.004	1.065842	92.8	0.0805127	0.1809	-3.410377	Homo sapiens (Human)	KDM5C	DXS1272E JARID1C SMCX XE169
P41229_PF00628_319	P41229	P41229_I322N	AQFNESYVCRMCSRGDEDDKLLLCDGCDDNYHIFCLLPPLPEIPKGVWRCPKCVM	0.05839416	0.02028006	-0.3499887	0.1839446	-3.291251	-0.3832996	0.06	NA	-4.053	4.117	-0.015	2.22747	92.8	0.0161112	0.8363	-2.427304	Homo sapiens (Human)	KDM5C	DXS1272E JARID1C SMCX XE169
P41229_PF00628_319	P41229	P41229_I322P	AQFPESYVCRMCSRGDEDDKLLLCDGCDDNYHIFCLLPPLPEIPKGVWRCPKCVM	0.08400898	0.01700446	-0.1176567	0.1542342	-2.978558	1.486381	-0.17	NA	-3.904	2.734	-0.02	1.37484	92.8	-0.059021	0.8226	-2.420212	Homo sapiens (Human)	KDM5C	DXS1272E JARID1C SMCX XE169
P41229_PF00628_319	P41229	P41229_I322Q	AQFQESYVCRMCSRGDEDDKLLLCDGCDDNYHIFCLLPPLPEIPKGVWRCPKCVM	0.1466702	0.02263815	0.4506943	0.205333	-3.439844	0.09424446	0.02	NA	-4.068	4.356	-0.013	2.092735	92.8	0.06362838	0.8439	-2.434254	Homo sapiens (Human)	KDM5C	DXS1272E JARID1C SMCX XE169
P41229_PF00628_319	P41229	P41229_I322R	AQFRESYVCRMCSRGDEDDKLLLCDGCDDNYHIFCLLPPLPEIPKGVWRCPKCVM	0.06395347	0.01443247	-0.2995646	0.1309056	-3.324915	-0.3334557	0.07	NA	-4.03	3.604	-0.015	2.526207	92.8	0.1473153	0.8299	-2.748175	Homo sapiens (Human)	KDM5C	DXS1272E JARID1C SMCX XE169
P41229_PF00628_319	P41229	P41229_I322S	AQFSESYVCRMCSRGDEDDKLLLCDGCDDNYHIFCLLPPLPEIPKGVWRCPKCVM	0.09364926	0.01328523	-0.03021723	0.1204999	-2.472539	0.07286871	0.04	NA	-3.786	2.035	-0.01	1.037842	92.8	0.07341069	0.618	-1.797833	Homo sapiens (Human)	KDM5C	DXS1272E JARID1C SMCX XE169
P41229_PF00628_319	P41229	P41229_I322T	AQFTESYVCRMCSRGDEDDKLLLCDGCDDNYHIFCLLPPLPEIPKGVWRCPKCVM	0.1191429	0.01470201	0.2010158	0.1333504	-3.144358	0.03033379	0.05	NA	-4.027	3.909	-0.007	1.596367	92.8	0.08312416	0.3176	-2.437965	Homo sapiens (Human)	KDM5C	DXS1272E JARID1C SMCX XE169
P41229_PF00628_319	P41229	P41229_I322V	AQFVESYVCRMCSRGDEDDKLLLCDGCDDNYHIFCLLPPLPEIPKGVWRCPKCVM	0.09487637	0.01249604	-0.01908712	0.1133418	-3.162205	-0.2070835	0.08	NA	-3.439	-2.726	-0.001	0.09664917	92.8	-0.05511302	0.0855	-2.779361	Homo sapiens (Human)	KDM5C	DXS1272E JARID1C SMCX XE169
P41229_PF00628_319	P41229	P41229_I322W	AQFWESYVCRMCSRGDEDDKLLLCDGCDDNYHIFCLLPPLPEIPKGVWRCPKCVM	0.06537083	0.01986356	-0.2867088	0.1801668	-4.639421	-0.6057138	0.05	NA	-4.493	5.965	-0.029	2.98365	92.8	0.09956956	0.9032	-5.352423	Homo sapiens (Human)	KDM5C	DXS1272E JARID1C SMCX XE169
P41229_PF00628_319	P41229	P41229_I322Y	AQFYESYVCRMCSRGDEDDKLLLCDGCDDNYHIFCLLPPLPEIPKGVWRCPKCVM	0.02128878	0.02640329	-0.6865426	0.2394836	-3.279771	-0.04034396	0.06	NA	-4.035	3.347	-0.015	1.325279	92.8	0.1292399	0.8838	-3.318559	Homo sapiens (Human)	KDM5C	DXS1272E JARID1C SMCX XE169
P41229_PF00628_319	P41229	P41229_K338*	AQFIESYVCRMCSRGDEDD*LLLCDGCDDNYHIFCLLPPLPEIPKGVWRCPKCVM	-0.002308401	0.03536244	-0.9005742	0.320745	NA	NA	NA	NA	NA	NA	NA	NA	31.9	NA	NA	NA	Homo sapiens (Human)	KDM5C	DXS1272E JARID1C SMCX XE169
P41229_PF00628_319	P41229	P41229_K338A	AQFIESYVCRMCSRGDEDDALLLCDGCDDNYHIFCLLPPLPEIPKGVWRCPKCVM	0.08980463	0.01450279	-0.06508886	0.1315435	-6.566803	0.7223985	-0.04	1.16584	-4.514	4.128	-0.011	1.489098	31.9	0.9092053	0.9517	-6.34156	Homo sapiens (Human)	KDM5C	DXS1272E JARID1C SMCX XE169
P41229_PF00628_319	P41229	P41229_K338C	AQFIESYVCRMCSRGDEDDCLLLCDGCDDNYHIFCLLPPLPEIPKGVWRCPKCVM	0.05523942	0.0335303	-0.3786029	0.3041272	-7.695442	1.035684	-0.05	1.3706	-4.557	3.959	-0.013	2.466469	31.9	0.5307983	0.9131	-6.716746	Homo sapiens (Human)	KDM5C	DXS1272E JARID1C SMCX XE169
P41229_PF00628_319	P41229	P41229_K338D	AQFIESYVCRMCSRGDEDDDLLLCDGCDDNYHIFCLLPPLPEIPKGVWRCPKCVM	0.008207498	0.08356574	-0.8051927	0.7579595	-6.690262	1.888321	-1.39	2.4691	-4.626	5.132	-0.009	0.9958878	31.9	2.021894	0.9852	-6.588495	Homo sapiens (Human)	KDM5C	DXS1272E JARID1C SMCX XE169
P41229_PF00628_319	P41229	P41229_K338E	AQFIESYVCRMCSRGDEDDELLLCDGCDDNYHIFCLLPPLPEIPKGVWRCPKCVM	0.08458761	0.02176164	-0.1124084	0.1973828	-5.451207	1.407792	-0.53	2.50074	-4.492	4.914	-0.008	0.08692932	31.9	1.676996	0.9182	-5.421378	Homo sapiens (Human)	KDM5C	DXS1272E JARID1C SMCX XE169
P41229_PF00628_319	P41229	P41229_K338F	AQFIESYVCRMCSRGDEDDFLLLCDGCDDNYHIFCLLPPLPEIPKGVWRCPKCVM	0.07935928	0.01922922	-0.1598305	0.1744132	-8.683472	-0.1969773	0.01	-0.0203907	-4.752	4.016	-0.017	2.387489	31.9	0.8612079	0.9843	-8.365389	Homo sapiens (Human)	KDM5C	DXS1272E JARID1C SMCX XE169
P41229_PF00628_319	P41229	P41229_K338G	AQFIESYVCRMCSRGDEDDGLLLCDGCDDNYHIFCLLPPLPEIPKGVWRCPKCVM	0.02351254	0.02171723	-0.6663726	0.19698	-7.659469	1.986879	-0.91	2.05185	-4.842	6.374	-0.012	3.280983	31.9	1.405079	0.9624	-7.149568	Homo sapiens (Human)	KDM5C	DXS1272E JARID1C SMCX XE169
P41229_PF00628_319	P41229	P41229_K338H	AQFIESYVCRMCSRGDEDDHLLLCDGCDDNYHIFCLLPPLPEIPKGVWRCPKCVM	0.08558557	0.02125463	-0.1033567	0.1927841	-6.693775	0.4046865	-0.34	-0.309426	-4.456	4.488	-0.009	1.978371	31.9	0.6325172	0.6144	-5.573928	Homo sapiens (Human)	KDM5C	DXS1272E JARID1C SMCX XE169
P41229_PF00628_319	P41229	P41229_K338I	AQFIESYVCRMCSRGDEDDILLLCDGCDDNYHIFCLLPPLPEIPKGVWRCPKCVM	0.04309164	0.02104295	-0.4887859	0.1908641	-7.672079	0.5200129	0.19	2.35087	-4.841	6.303	-0.017	2.173469	31.9	0.8558767	0.9677	-7.244739	Homo sapiens (Human)	KDM5C	DXS1272E JARID1C SMCX XE169
P41229_PF00628_319	P41229	P41229_K338L	AQFIESYVCRMCSRGDEDDLLLLCDGCDDNYHIFCLLPPLPEIPKGVWRCPKCVM	0.08740741	0.0108901	-0.08683217	0.09877557	-5.574802	-0.1355777	0.06	-0.409779	-4.179	2.523	-0.013	0.819664	31.9	0.6865872	0.8986	-4.792127	Homo sapiens (Human)	KDM5C	DXS1272E JARID1C SMCX XE169
P41229_PF00628_319	P41229	P41229_K338M	AQFIESYVCRMCSRGDEDDMLLLCDGCDDNYHIFCLLPPLPEIPKGVWRCPKCVM	0.03130955	0.02251004	-0.595652	0.204171	-6.696826	0.2522107	0.02	0.0314981	-4.872	8.738	-0.013	2.50013	31.9	0.4557899	0.8455	-5.4604	Homo sapiens (Human)	KDM5C	DXS1272E JARID1C SMCX XE169
P41229_PF00628_319	P41229	P41229_K338N	AQFIESYVCRMCSRGDEDDNLLLCDGCDDNYHIFCLLPPLPEIPKGVWRCPKCVM	0.06092361	0.02549487	-0.3270461	0.2312441	-6.107195	0.6420382	-0.42	1.49921	-4.712	7.452	-0.008	0.8339768	31.9	0.8296715	0.956	-5.300242	Homo sapiens (Human)	KDM5C	DXS1272E JARID1C SMCX XE169
P41229_PF00628_319	P41229	P41229_K338P	AQFIESYVCRMCSRGDEDDPLLLCDGCDDNYHIFCLLPPLPEIPKGVWRCPKCVM	0.09224304	0.01299898	-0.04297199	0.1179036	-6.398206	3.977624	-1.27	5.73064	-4.733	5.869	-0.015	2.051689	31.9	2.555267	0.9974	-6.678632	Homo sapiens (Human)	KDM5C	DXS1272E JARID1C SMCX XE169
P41229_PF00628_319	P41229	P41229_K338Q	AQFIESYVCRMCSRGDEDDQLLLCDGCDDNYHIFCLLPPLPEIPKGVWRCPKCVM	0.08676968	0.01499016	-0.09261657	0.135964	-4.372979	0.7289577	-0.15	1.25412	-4.17	3.568	-0.006	0.5080032	31.9	0.5021788	0.5036	-3.315316	Homo sapiens (Human)	KDM5C	DXS1272E JARID1C SMCX XE169
P41229_PF00628_319	P41229	P41229_K338R	AQFIESYVCRMCSRGDEDDRLLLCDGCDDNYHIFCLLPPLPEIPKGVWRCPKCVM	0.08199089	0.01662773	-0.1359612	0.1508172	-3.959741	0.1538501	-0.04	0.476976	-3.97	2.56	-0.002	0.5958176	31.9	-0.1357082	0.1034	-2.441597	Homo sapiens (Human)	KDM5C	DXS1272E JARID1C SMCX XE169
P41229_PF00628_319	P41229	P41229_K338S	AQFIESYVCRMCSRGDEDDSLLLCDGCDDNYHIFCLLPPLPEIPKGVWRCPKCVM	0.09639661	0.01552927	-0.005298219	0.1408539	-6.590819	1.277637	-0.24	1.75832	-4.455	4.107	-0.008	0.5835113	31.9	0.9178532	0.9533	-5.766143	Homo sapiens (Human)	KDM5C	DXS1272E JARID1C SMCX XE169
P41229_PF00628_319	P41229	P41229_K338T	AQFIESYVCRMCSRGDEDDTLLLCDGCDDNYHIFCLLPPLPEIPKGVWRCPKCVM	0.1075311	0.01392896	0.09569379	0.1263387	-6.502105	0.9170228	-0.45	1.07801	-4.454	4.086	-0.01	0.7377624	31.9	0.9206748	0.8905	-5.810065	Homo sapiens (Human)	KDM5C	DXS1272E JARID1C SMCX XE169
P41229_PF00628_319	P41229	P41229_K338V	AQFIESYVCRMCSRGDEDDVLLLCDGCDDNYHIFCLLPPLPEIPKGVWRCPKCVM	0.06904205	0.01569346	-0.2534101	0.1423431	-7.099188	0.2271573	0.12	2.37781	-4.546	3.988	-0.016	1.087036	31.9	0.8785079	0.9292	-6.733995	Homo sapiens (Human)	KDM5C	DXS1272E JARID1C SMCX XE169
P41229_PF00628_319	P41229	P41229_K338W	AQFIESYVCRMCSRGDEDDWLLLCDGCDDNYHIFCLLPPLPEIPKGVWRCPKCVM	0.06198586	0.02668069	-0.3174112	0.2419997	-9.115848	-0.1393635	0.08	0.701147	-5.242	8.259	-0.025	2.97715	31.9	0.8386075	0.9734	-8.9326	Homo sapiens (Human)	KDM5C	DXS1272E JARID1C SMCX XE169
P41229_PF00628_319	P41229	P41229_K338Y	AQFIESYVCRMCSRGDEDDYLLLCDGCDDNYHIFCLLPPLPEIPKGVWRCPKCVM	0.09314034	0.02446744	-0.03483326	0.221925	-8.492787	0.000581742	0.11	0.146602	-4.72	4.046	-0.018	2.838448	31.9	0.7802481	0.9385	-8.15898	Homo sapiens (Human)	KDM5C	DXS1272E JARID1C SMCX XE169
P41229_PF00628_319	P41229	P41229_K363*	AQFIESYVCRMCSRGDEDDKLLLCDGCDDNYHIFCLLPPLPEIP*GVWRCPKCVM	0.01377968	0.04249925	-0.7546518	0.3854775	NA	NA	NA	NA	NA	NA	NA	NA	99.3	NA	NA	NA	Homo sapiens (Human)	KDM5C	DXS1272E JARID1C SMCX XE169
P41229_PF00628_319	P41229	P41229_K363A	AQFIESYVCRMCSRGDEDDKLLLCDGCDDNYHIFCLLPPLPEIPAGVWRCPKCVM	0.07757506	0.0167937	-0.1760138	0.1523225	-5.112956	0.2915876	0.04	0.227829	-4.729	7.277	-0.012	1.291359	99.3	0.2157428	0.8699	-6.123509	Homo sapiens (Human)	KDM5C	DXS1272E JARID1C SMCX XE169
P41229_PF00628_319	P41229	P41229_K363C	AQFIESYVCRMCSRGDEDDKLLLCDGCDDNYHIFCLLPPLPEIPCGVWRCPKCVM	0.07979082	0.01597889	-0.1559164	0.144932	-7.988457	0.6950343	0.03	0.0314381	-5.152	8.964	-0.022	5.332253	99.3	-0.1260753	0.948	-8.433158	Homo sapiens (Human)	KDM5C	DXS1272E JARID1C SMCX XE169
P41229_PF00628_319	P41229	P41229_K363D	AQFIESYVCRMCSRGDEDDKLLLCDGCDDNYHIFCLLPPLPEIPDGVWRCPKCVM	0.1231327	0.02247162	0.2372041	0.2038225	-4.32047	-0.1061032	0.05	-0.108145	-4.422	4.629	-0.013	0.5340042	99.3	0.1836432	0.9701	-5.930079	Homo sapiens (Human)	KDM5C	DXS1272E JARID1C SMCX XE169
P41229_PF00628_319	P41229	P41229_K363E	AQFIESYVCRMCSRGDEDDKLLLCDGCDDNYHIFCLLPPLPEIPEGVWRCPKCVM	0.08180783	0.01715439	-0.1376216	0.155594	-3.204739	-0.1137374	0.05	-0.19857	-4.313	4.804	-0.012	-0.302002	99.3	0.3866991	0.8167	-4.646867	Homo sapiens (Human)	KDM5C	DXS1272E JARID1C SMCX XE169
P41229_PF00628_319	P41229	P41229_K363F	AQFIESYVCRMCSRGDEDDKLLLCDGCDDNYHIFCLLPPLPEIPFGVWRCPKCVM	0.04283502	0.02274317	-0.4911135	0.2062855	-7.270233	-0.04904693	0.04	0.00681482	-5.345	10.067	-0.021	3.73658	99.3	0.05687994	0.9903	-9.147182	Homo sapiens (Human)	KDM5C	DXS1272E JARID1C SMCX XE169
P41229_PF00628_319	P41229	P41229_K363G	AQFIESYVCRMCSRGDEDDKLLLCDGCDDNYHIFCLLPPLPEIPGGVWRCPKCVM	0.09528631	0.0139054	-0.01536883	0.126125	-6.638764	0.7937322	0.03	0.292049	-5.062	8.907	-0.014	2.947868	99.3	0.4436207	0.8883	-7.690684	Homo sapiens (Human)	KDM5C	DXS1272E JARID1C SMCX XE169
P41229_PF00628_319	P41229	P41229_K363H	AQFIESYVCRMCSRGDEDDKLLLCDGCDDNYHIFCLLPPLPEIPHGVWRCPKCVM	0.09169543	0.01931952	-0.04793897	0.1752322	-6.386288	-0.1101565	0.05	0.141785	-5.081	9.808	-0.01	3.032982	99.3	-0.05305845	0.7595	-7.258694	Homo sapiens (Human)	KDM5C	DXS1272E JARID1C SMCX XE169
P41229_PF00628_319	P41229	P41229_K363I	AQFIESYVCRMCSRGDEDDKLLLCDGCDDNYHIFCLLPPLPEIPIGVWRCPKCVM	0.06946546	0.02512745	-0.2495697	0.2279115	-6.085604	-0.163643	0.05	-0.219963	-4.894	7.149	-0.015	1.940758	99.3	-0.3104594	0.9376	-7.748033	Homo sapiens (Human)	KDM5C	DXS1272E JARID1C SMCX XE169
P41229_PF00628_319	P41229	P41229_K363L	AQFIESYVCRMCSRGDEDDKLLLCDGCDDNYHIFCLLPPLPEIPLGVWRCPKCVM	0.07764966	0.0133278	-0.1753371	0.1208861	-5.906796	-0.3162435	0.06	-0.107211	-4.907	8.657	-0.012	1.920311	99.3	-0.01016587	0.8971	-6.579838	Homo sapiens (Human)	KDM5C	DXS1272E JARID1C SMCX XE169
P41229_PF00628_319	P41229	P41229_K363M	AQFIESYVCRMCSRGDEDDKLLLCDGCDDNYHIFCLLPPLPEIPMGVWRCPKCVM	0.04524566	0.03078905	-0.4692485	0.2792634	-6.902835	0.04588887	0.05	-0.0135522	-5.22	10.463	-0.012	3.703484	99.3	0.1352411	0.8835	-7.921089	Homo sapiens (Human)	KDM5C	DXS1272E JARID1C SMCX XE169
P41229_PF00628_319	P41229	P41229_K363N	AQFIESYVCRMCSRGDEDDKLLLCDGCDDNYHIFCLLPPLPEIPNGVWRCPKCVM	0.0945173	0.01618263	-0.02234397	0.14678	-5.506277	0.02833832	0.04	-0.123522	-4.829	8.056	-0.009	2.010613	99.3	0.01782238	0.9535	-6.559918	Homo sapiens (Human)	KDM5C	DXS1272E JARID1C SMCX XE169
P41229_PF00628_319	P41229	P41229_K363P	AQFIESYVCRMCSRGDEDDKLLLCDGCDDNYHIFCLLPPLPEIPPGVWRCPKCVM	0.09341247	0.01503302	-0.03236497	0.1363527	-5.081612	1.305854	0.01	1.8552	-4.63	6.775	-0.015	1.289558	99.3	0.4637106	0.9132	-5.643168	Homo sapiens (Human)	KDM5C	DXS1272E JARID1C SMCX XE169
P41229_PF00628_319	P41229	P41229_K363Q	AQFIESYVCRMCSRGDEDDKLLLCDGCDDNYHIFCLLPPLPEIPQGVWRCPKCVM	0.06639928	0.01741929	-0.2773805	0.1579968	-5.137935	0.1663698	0.05	-0.115401	-4.706	7.798	-0.009	1.816551	99.3	0.1075308	0.5218	-5.67008	Homo sapiens (Human)	KDM5C	DXS1272E JARID1C SMCX XE169
P41229_PF00628_319	P41229	P41229_K363R	AQFIESYVCRMCSRGDEDDKLLLCDGCDDNYHIFCLLPPLPEIPRGVWRCPKCVM	0.0896159	0.0132618	-0.06680073	0.1202874	-4.528448	-0.07974882	0.08	-0.260802	-4.059	2.421	-0.005	1.018112	99.3	0.02473295	0.0831	-4.64315	Homo sapiens (Human)	KDM5C	DXS1272E JARID1C SMCX XE169
P41229_PF00628_319	P41229	P41229_K363S	AQFIESYVCRMCSRGDEDDKLLLCDGCDDNYHIFCLLPPLPEIPSGVWRCPKCVM	0.06762541	0.01340557	-0.2662593	0.1215914	-4.669314	0.1316978	0.04	0.237257	-4.678	7.01	-0.011	0.8937302	99.3	0.009936631	0.9212	-5.725317	Homo sapiens (Human)	KDM5C	DXS1272E JARID1C SMCX XE169
P41229_PF00628_319	P41229	P41229_K363T	AQFIESYVCRMCSRGDEDDKLLLCDGCDDNYHIFCLLPPLPEIPTGVWRCPKCVM	0.09668102	0.01849051	-0.002718575	0.167713	-5.021523	0.05061368	0.04	-0.136923	-4.525	4.985	-0.011	1.391258	99.3	-0.01658791	0.8334	-6.149641	Homo sapiens (Human)	KDM5C	DXS1272E JARID1C SMCX XE169
P41229_PF00628_319	P41229	P41229_K363V	AQFIESYVCRMCSRGDEDDKLLLCDGCDDNYHIFCLLPPLPEIPVGVWRCPKCVM	0.0771991	0.01704431	-0.1794238	0.1545956	-5.408254	-0.1337032	0.05	-0.112533	-4.964	8.569	-0.014	1.814674	99.3	-0.194996	0.8815	-7.142187	Homo sapiens (Human)	KDM5C	DXS1272E JARID1C SMCX XE169
P41229_PF00628_319	P41229	P41229_K363W	AQFIESYVCRMCSRGDEDDKLLLCDGCDDNYHIFCLLPPLPEIPWGVWRCPKCVM	0.04779248	0.02147044	-0.4461483	0.1947415	-8.663282	-0.4434479	0.04	-0.251228	-5.452	9.983	-0.026	4.825554	99.3	0.1373909	0.9749	-10.30402	Homo sapiens (Human)	KDM5C	DXS1272E JARID1C SMCX XE169
P41229_PF00628_319	P41229	P41229_K363Y	AQFIESYVCRMCSRGDEDDKLLLCDGCDDNYHIFCLLPPLPEIPYGVWRCPKCVM	0.03602903	0.02976078	-0.5528453	0.2699368	-7.002315	0.01225346	0.05	0.0396824	-5.134	8.043	-0.019	3.534477	99.3	0.05006343	0.9681	-9.018481	Homo sapiens (Human)	KDM5C	DXS1272E JARID1C SMCX XE169
P41229_PF00628_319	P41229	P41229_K370*	AQFIESYVCRMCSRGDEDDKLLLCDGCDDNYHIFCLLPPLPEIPKGVWRCP*CVM	-0.01205498	0.02978297	-0.9889778	0.270138	NA	NA	NA	NA	NA	NA	NA	NA	65.4	NA	NA	NA	Homo sapiens (Human)	KDM5C	DXS1272E JARID1C SMCX XE169
P41229_PF00628_319	P41229	P41229_K370A	AQFIESYVCRMCSRGDEDDKLLLCDGCDDNYHIFCLLPPLPEIPKGVWRCPACVM	0.09921303	0.01352368	0.02024732	0.1226627	-4.534993	0.1742246	-0.02	0.214086	-4.5	6.724	-0.015	0.5681534	65.4	-0.01957971	0.8893	-4.443024	Homo sapiens (Human)	KDM5C	DXS1272E JARID1C SMCX XE169
P41229_PF00628_319	P41229	P41229_K370C	AQFIESYVCRMCSRGDEDDKLLLCDGCDDNYHIFCLLPPLPEIPKGVWRCPCCVM	0.0606791	0.02028927	-0.3292638	0.1840281	-5.735479	1.08697	-0.03	1.02465	-4.615	6.969	-0.026	2.797951	65.4	-0.1799703	0.958	-5.049117	Homo sapiens (Human)	KDM5C	DXS1272E JARID1C SMCX XE169
P41229_PF00628_319	P41229	P41229_K370D	AQFIESYVCRMCSRGDEDDKLLLCDGCDDNYHIFCLLPPLPEIPKGVWRCPDCVM	0.107454	0.01832586	0.09499511	0.1662196	-3.891358	0.09172314	-0.1	0.13662	-4.51	7.439	-0.016	0.3870926	65.4	-0.1631036	0.9831	-4.044674	Homo sapiens (Human)	KDM5C	DXS1272E JARID1C SMCX XE169
P41229_PF00628_319	P41229	P41229_K370E	AQFIESYVCRMCSRGDEDDKLLLCDGCDDNYHIFCLLPPLPEIPKGVWRCPECVM	0.07166713	0.01676323	-0.2296	0.1520461	-3.934124	-0.2092147	-0.01	-0.672291	-4.294	5.171	-0.012	0.4352264	65.4	-0.09522951	0.8988	-3.887813	Homo sapiens (Human)	KDM5C	DXS1272E JARID1C SMCX XE169
P41229_PF00628_319	P41229	P41229_K370F	AQFIESYVCRMCSRGDEDDKLLLCDGCDDNYHIFCLLPPLPEIPKGVWRCPFCVM	0.08157104	0.02512499	-0.1397693	0.2278891	-5.767789	-0.07879779	0	-0.320353	-4.841	7.578	-0.027	1.742577	65.4	-0.05931789	0.9922	-6.714894	Homo sapiens (Human)	KDM5C	DXS1272E JARID1C SMCX XE169
P41229_PF00628_319	P41229	P41229_K370G	AQFIESYVCRMCSRGDEDDKLLLCDGCDDNYHIFCLLPPLPEIPKGVWRCPGCVM	0.09437203	0.009341803	-0.02366163	0.08473219	-4.496856	1.003838	-0.25	1.01623	-4.524	6.788	-0.019	1.621208	65.4	0.3211986	0.9437	-4.61706	Homo sapiens (Human)	KDM5C	DXS1272E JARID1C SMCX XE169
P41229_PF00628_319	P41229	P41229_K370H	AQFIESYVCRMCSRGDEDDKLLLCDGCDDNYHIFCLLPPLPEIPKGVWRCPHCVM	0.0767275	0.02226947	-0.1837014	0.2019889	-4.547687	-0.1773285	-0.03	0.562025	-4.659	8.043	-0.013	1.889763	65.4	-0.1335675	0.8098	-4.522817	Homo sapiens (Human)	KDM5C	DXS1272E JARID1C SMCX XE169
P41229_PF00628_319	P41229	P41229_K370I	AQFIESYVCRMCSRGDEDDKLLLCDGCDDNYHIFCLLPPLPEIPKGVWRCPICVM	0.09758754	0.02343597	0.005503805	0.2125694	-5.443176	-0.2043183	0.18	-0.171277	-4.879	9.433	-0.024	1.683296	65.4	-0.1114125	0.9358	-5.660548	Homo sapiens (Human)	KDM5C	DXS1272E JARID1C SMCX XE169
P41229_PF00628_319	P41229	P41229_K370L	AQFIESYVCRMCSRGDEDDKLLLCDGCDDNYHIFCLLPPLPEIPKGVWRCPLCVM	0.0658639	0.01282028	-0.2822365	0.1162828	-4.232618	-0.5197724	0.07	-0.320248	-4.618	7.349	-0.022	1.146797	65.4	-0.04622525	0.9102	-4.9533	Homo sapiens (Human)	KDM5C	DXS1272E JARID1C SMCX XE169
P41229_PF00628_319	P41229	P41229_K370M	AQFIESYVCRMCSRGDEDDKLLLCDGCDDNYHIFCLLPPLPEIPKGVWRCPMCVM	0.0296715	0.02980068	-0.6105095	0.2702987	-5.697293	-0.06316189	0.05	-0.58087	-4.881	8.861	-0.02	3.074104	65.4	0.1372492	0.886	-6.072458	Homo sapiens (Human)	KDM5C	DXS1272E JARID1C SMCX XE169
P41229_PF00628_319	P41229	P41229_K370N	AQFIESYVCRMCSRGDEDDKLLLCDGCDDNYHIFCLLPPLPEIPKGVWRCPNCVM	0.09341137	0.0228173	-0.03237499	0.2069578	-3.796521	0.1853866	0.01	0.828762	-4.223	5.686	-0.012	0.7843781	65.4	-0.08614933	0.9624	-2.710668	Homo sapiens (Human)	KDM5C	DXS1272E JARID1C SMCX XE169
P41229_PF00628_319	P41229	P41229_K370P	AQFIESYVCRMCSRGDEDDKLLLCDGCDDNYHIFCLLPPLPEIPKGVWRCPPCVM	0.1023643	0.01925515	0.04883037	0.1746484	-5.216453	1.613603	-0.45	-1.13372	-5.034	9.216	-0.027	1.64959	65.4	0.4202212	0.9733	-7.003808	Homo sapiens (Human)	KDM5C	DXS1272E JARID1C SMCX XE169
P41229_PF00628_319	P41229	P41229_K370Q	AQFIESYVCRMCSRGDEDDKLLLCDGCDDNYHIFCLLPPLPEIPKGVWRCPQCVM	0.08979296	0.02080952	-0.06519479	0.1887469	-4.218867	0.1831023	-0.04	-0.306516	-4.441	6.375	-0.009	1.240608	65.4	-0.01214743	0.5185	-4.076383	Homo sapiens (Human)	KDM5C	DXS1272E JARID1C SMCX XE169
P41229_PF00628_319	P41229	P41229_K370R	AQFIESYVCRMCSRGDEDDKLLLCDGCDDNYHIFCLLPPLPEIPKGVWRCPRCVM	0.09775998	0.01054922	0.007067847	0.0956837	-3.395086	-0.2072354	-0.01	-0.074378	-4.201	4.681	-0.006	0.177742	65.4	0.02075052	0.132	-3.495073	Homo sapiens (Human)	KDM5C	DXS1272E JARID1C SMCX XE169
P41229_PF00628_319	P41229	P41229_K370S	AQFIESYVCRMCSRGDEDDKLLLCDGCDDNYHIFCLLPPLPEIPKGVWRCPSCVM	0.07679597	0.01317144	-0.1830803	0.1194678	-3.495028	0.371831	-0.02	1.00322	-4.299	5.876	-0.015	0.4383164	65.4	-0.01883256	0.9278	-3.274696	Homo sapiens (Human)	KDM5C	DXS1272E JARID1C SMCX XE169
P41229_PF00628_319	P41229	P41229_K370T	AQFIESYVCRMCSRGDEDDKLLLCDGCDDNYHIFCLLPPLPEIPKGVWRCPTCVM	0.09896732	0.01429765	0.0180187	0.1296828	-4.443215	0.3351979	-0.01	0.623593	-4.4	5.85	-0.015	0.7870483	65.4	-0.03055888	0.8195	-4.436732	Homo sapiens (Human)	KDM5C	DXS1272E JARID1C SMCX XE169
P41229_PF00628_319	P41229	P41229_K370V	AQFIESYVCRMCSRGDEDDKLLLCDGCDDNYHIFCLLPPLPEIPKGVWRCPVCVM	0.08343501	0.01300993	-0.1228627	0.1180029	-4.777221	-0.07349214	0.08	0.549751	-4.554	6.801	-0.021	1.389397	65.4	-0.1469254	0.8536	-4.971882	Homo sapiens (Human)	KDM5C	DXS1272E JARID1C SMCX XE169
P41229_PF00628_319	P41229	P41229_K370W	AQFIESYVCRMCSRGDEDDKLLLCDGCDDNYHIFCLLPPLPEIPKGVWRCPWCVM	0.05688854	0.01731906	-0.363645	0.1570877	-6.040886	-0.7651363	0.03	-0.561531	-5.234	9.984	-0.03	2.881355	65.4	-0.06688976	0.9885	-8.084606	Homo sapiens (Human)	KDM5C	DXS1272E JARID1C SMCX XE169
P41229_PF00628_319	P41229	P41229_K370Y	AQFIESYVCRMCSRGDEDDKLLLCDGCDDNYHIFCLLPPLPEIPKGVWRCPYCVM	0.06540808	0.02661594	-0.286371	0.2414124	-5.661718	0.01050706	0.02	-0.105639	-4.994	9.83	-0.024	2.268227	65.4	-0.111412	0.9763	-6.291945	Homo sapiens (Human)	KDM5C	DXS1272E JARID1C SMCX XE169
P41229_PF00628_319	P41229	P41229_L339*	AQFIESYVCRMCSRGDEDDK*LLCDGCDDNYHIFCLLPPLPEIPKGVWRCPKCVM	0.01816351	0.02830681	-0.7148894	0.2567489	NA	NA	NA	NA	NA	NA	NA	NA	17.3	NA	NA	NA	Homo sapiens (Human)	KDM5C	DXS1272E JARID1C SMCX XE169
P41229_PF00628_319	P41229	P41229_L339A	AQFIESYVCRMCSRGDEDDKALLCDGCDDNYHIFCLLPPLPEIPKGVWRCPKCVM	0.04997752	0.01139448	-0.4263295	0.1033504	-8.098436	2.962888	-1.97	1.17789	-5.116	7.873	-0.019	4.688728	17.3	2.235843	0.9865	-8.433185	Homo sapiens (Human)	KDM5C	DXS1272E JARID1C SMCX XE169
P41229_PF00628_319	P41229	P41229_L339C	AQFIESYVCRMCSRGDEDDKCLLCDGCDDNYHIFCLLPPLPEIPKGVWRCPKCVM	0.06351366	0.01658025	-0.3035537	0.1503864	-8.215208	3.168734	-1.66	1.1673	-5.322	9.341	-0.039	5.763496	17.3	1.578374	0.9823	-9.18171	Homo sapiens (Human)	KDM5C	DXS1272E JARID1C SMCX XE169
P41229_PF00628_319	P41229	P41229_L339D	AQFIESYVCRMCSRGDEDDKDLLCDGCDDNYHIFCLLPPLPEIPKGVWRCPKCVM	0.001028315	0.02884792	-0.8703094	0.2616569	-11.68723	3.458842	-2.08	1.76972	-5.783	10.272	-0.027	6.324867	17.3	2.343464	0.9994	-12.80518	Homo sapiens (Human)	KDM5C	DXS1272E JARID1C SMCX XE169
P41229_PF00628_319	P41229	P41229_L339E	AQFIESYVCRMCSRGDEDDKELLCDGCDDNYHIFCLLPPLPEIPKGVWRCPKCVM	0.03846502	0.02916555	-0.5307504	0.2645379	-10.42487	3.17287	-1.67	1.62506	-5.796	11.966	-0.023	6.60273	17.3	2.556341	0.9966	-11.29419	Homo sapiens (Human)	KDM5C	DXS1272E JARID1C SMCX XE169
P41229_PF00628_319	P41229	P41229_L339F	AQFIESYVCRMCSRGDEDDKFLLCDGCDDNYHIFCLLPPLPEIPKGVWRCPKCVM	0.08839024	0.01099467	-0.07791772	0.09972408	-7.065084	1.775851	-0.58	2.59964	-5.066	7.684	-0.009	3.871803	17.3	1.731473	0.9087	-8.728868	Homo sapiens (Human)	KDM5C	DXS1272E JARID1C SMCX XE169
P41229_PF00628_319	P41229	P41229_L339G	AQFIESYVCRMCSRGDEDDKGLLCDGCDDNYHIFCLLPPLPEIPKGVWRCPKCVM	0.02536808	0.02393392	-0.6495425	0.2170859	-10.69569	4.307932	-2.87	1.72392	-5.502	8.111	-0.028	6.186058	17.3	2.768713	0.9961	-11.99804	Homo sapiens (Human)	KDM5C	DXS1272E JARID1C SMCX XE169
P41229_PF00628_319	P41229	P41229_L339H	AQFIESYVCRMCSRGDEDDKHLLCDGCDDNYHIFCLLPPLPEIPKGVWRCPKCVM	0.04650174	0.01185164	-0.4578556	0.107497	-9.546184	2.790958	-1.68	2.322	-5.51	9.741	-0.017	5.967674	17.3	2.496192	0.9861	-10.5733	Homo sapiens (Human)	KDM5C	DXS1272E JARID1C SMCX XE169
P41229_PF00628_319	P41229	P41229_L339I	AQFIESYVCRMCSRGDEDDKILLCDGCDDNYHIFCLLPPLPEIPKGVWRCPKCVM	0.09208303	0.01345852	-0.04442332	0.1220717	-4.930057	1.526426	-0.54	0.15548	-4.492	6.339	-0.008	1.524193	17.3	0.8679603	0.7794	-4.822595	Homo sapiens (Human)	KDM5C	DXS1272E JARID1C SMCX XE169
P41229_PF00628_319	P41229	P41229_L339K	AQFIESYVCRMCSRGDEDDKKLLCDGCDDNYHIFCLLPPLPEIPKGVWRCPKCVM	0.09947473	0.02023071	0.02262098	0.183497	-8.956081	3.309431	-1.01	0.374453	-5.23	6.844	-0.02	5.829613	17.3	2.04209	0.9827	-10.35298	Homo sapiens (Human)	KDM5C	DXS1272E JARID1C SMCX XE169
P41229_PF00628_319	P41229	P41229_L339M	AQFIESYVCRMCSRGDEDDKMLLCDGCDDNYHIFCLLPPLPEIPKGVWRCPKCVM	0.07860091	0.01542269	-0.1667091	0.1398872	-3.904739	1.631675	-0.55	0.189371	-3.832	1.492	-0.007	0.808815	17.3	0.9874327	0.5321	-3.007006	Homo sapiens (Human)	KDM5C	DXS1272E JARID1C SMCX XE169
P41229_PF00628_319	P41229	P41229_L339N	AQFIESYVCRMCSRGDEDDKNLLCDGCDDNYHIFCLLPPLPEIPKGVWRCPKCVM	0.05665418	0.01379266	-0.3657707	0.1251024	-10.06134	2.55993	-1.64	1.38324	-5.603	10.619	-0.018	5.928246	17.3	2.263006	0.9938	-10.79121	Homo sapiens (Human)	KDM5C	DXS1272E JARID1C SMCX XE169
P41229_PF00628_319	P41229	P41229_L339P	AQFIESYVCRMCSRGDEDDKPLLCDGCDDNYHIFCLLPPLPEIPKGVWRCPKCVM	0.0216418	0.01078351	-0.6833406	0.09780877	-9.633463	6.881358	-2.54	4.62132	-5.606	11.055	-0.025	5.885872	17.3	2.436956	0.9994	-10.40593	Homo sapiens (Human)	KDM5C	DXS1272E JARID1C SMCX XE169
P41229_PF00628_319	P41229	P41229_L339Q	AQFIESYVCRMCSRGDEDDKQLLCDGCDDNYHIFCLLPPLPEIPKGVWRCPKCVM	0.05810633	0.02116063	-0.3525994	0.1919316	-8.06429	2.710446	-1.27	1.21658	-5.536	12.554	-0.016	4.527077	17.3	2.388727	0.9802	-8.648616	Homo sapiens (Human)	KDM5C	DXS1272E JARID1C SMCX XE169
P41229_PF00628_319	P41229	P41229_L339R	AQFIESYVCRMCSRGDEDDKRLLCDGCDDNYHIFCLLPPLPEIPKGVWRCPKCVM	0.0726152	0.01234376	-0.2210008	0.1119606	-8.489086	2.571433	-0.51	1.16116	-5.536	11.06	-0.022	5.603325	17.3	1.877899	0.9678	-9.586203	Homo sapiens (Human)	KDM5C	DXS1272E JARID1C SMCX XE169
P41229_PF00628_319	P41229	P41229_L339S	AQFIESYVCRMCSRGDEDDKSLLCDGCDDNYHIFCLLPPLPEIPKGVWRCPKCVM	0.03033311	0.009977527	-0.6045086	0.09049835	-8.679081	3.501298	-1.67	1.79222	-5.118	8.308	-0.015	4.069557	17.3	2.24499	0.9975	-8.177326	Homo sapiens (Human)	KDM5C	DXS1272E JARID1C SMCX XE169
P41229_PF00628_319	P41229	P41229_L339T	AQFIESYVCRMCSRGDEDDKTLLCDGCDDNYHIFCLLPPLPEIPKGVWRCPKCVM	0.07886693	0.009969168	-0.1642962	0.09042253	-7.163621	2.868026	-1.46	1.11521	-4.796	7.935	-0.016	3.095421	17.3	2.045323	0.992	-5.595756	Homo sapiens (Human)	KDM5C	DXS1272E JARID1C SMCX XE169
P41229_PF00628_319	P41229	P41229_L339V	AQFIESYVCRMCSRGDEDDKVLLCDGCDDNYHIFCLLPPLPEIPKGVWRCPKCVM	0.05860505	0.0121281	-0.3480759	0.1100045	-5.911213	1.921411	-0.63	0.503341	-4.709	6.896	-0.011	2.339882	17.3	1.210282	0.8458	-6.093631	Homo sapiens (Human)	KDM5C	DXS1272E JARID1C SMCX XE169
P41229_PF00628_319	P41229	P41229_L339W	AQFIESYVCRMCSRGDEDDKWLLCDGCDDNYHIFCLLPPLPEIPKGVWRCPKCVM	0.08156914	0.01540926	-0.1397866	0.1397654	-10.42126	1.689806	-0.82	1.35624	-5.562	9.469	-0.024	5.496071	17.3	2.071319	0.9821	-11.35928	Homo sapiens (Human)	KDM5C	DXS1272E JARID1C SMCX XE169
P41229_PF00628_319	P41229	P41229_L339Y	AQFIESYVCRMCSRGDEDDKYLLCDGCDDNYHIFCLLPPLPEIPKGVWRCPKCVM	0.05975239	0.01258214	-0.3376693	0.1141227	-8.49897	2.288479	-0.67	2.74871	-5.532	10.803	-0.012	5.593346	17.3	2.225846	0.9671	-10.1175	Homo sapiens (Human)	KDM5C	DXS1272E JARID1C SMCX XE169
P41229_PF00628_319	P41229	P41229_L340*	AQFIESYVCRMCSRGDEDDKL*LCDGCDDNYHIFCLLPPLPEIPKGVWRCPKCVM	-0.005272936	0.02889433	-0.9274632	0.2620778	NA	NA	NA	NA	NA	NA	NA	NA	8.1	NA	NA	NA	Homo sapiens (Human)	KDM5C	DXS1272E JARID1C SMCX XE169
P41229_PF00628_319	P41229	P41229_L340A	AQFIESYVCRMCSRGDEDDKLALCDGCDDNYHIFCLLPPLPEIPKGVWRCPKCVM	0.07019208	0.01081437	-0.242979	0.09808874	-8.137265	3.445883	-0.71	3.91849	-5.336	7.018	-0.016	4.804253	8.1	2.309525	0.9838	-11.42077	Homo sapiens (Human)	KDM5C	DXS1272E JARID1C SMCX XE169
P41229_PF00628_319	P41229	P41229_L340C	AQFIESYVCRMCSRGDEDDKLCLCDGCDDNYHIFCLLPPLPEIPKGVWRCPKCVM	0.09120685	0.01432297	-0.05237047	0.1299124	-10.14588	3.414314	-0.55	3.37652	-5.621	8.862	-0.024	7.306206	8.1	1.669518	0.9842	-12.62269	Homo sapiens (Human)	KDM5C	DXS1272E JARID1C SMCX XE169
P41229_PF00628_319	P41229	P41229_L340D	AQFIESYVCRMCSRGDEDDKLDLCDGCDDNYHIFCLLPPLPEIPKGVWRCPKCVM	-0.02488047	0.04059575	-1.105308	0.3682123	-12.22828	4.603523	-2.06	5.65878	-5.902	9.527	-0.03	8.57476	8.1	2.607906	0.9999	-16.09669	Homo sapiens (Human)	KDM5C	DXS1272E JARID1C SMCX XE169
P41229_PF00628_319	P41229	P41229_L340E	AQFIESYVCRMCSRGDEDDKLELCDGCDDNYHIFCLLPPLPEIPKGVWRCPKCVM	0.03927632	0.01891239	-0.5233917	0.1715395	-10.29267	4.27759	-1.3	4.85079	-5.774	9.121	-0.024	7.306038	8.1	2.647995	0.9991	-14.12895	Homo sapiens (Human)	KDM5C	DXS1272E JARID1C SMCX XE169
P41229_PF00628_319	P41229	P41229_L340F	AQFIESYVCRMCSRGDEDDKLFLCDGCDDNYHIFCLLPPLPEIPKGVWRCPKCVM	0.03622039	0.02632105	-0.5511097	0.2387377	-8.67905	2.540674	0.32	5.60758	-5.266	7.979	-0.015	5.704857	8.1	1.963622	0.9779	-10.26106	Homo sapiens (Human)	KDM5C	DXS1272E JARID1C SMCX XE169
P41229_PF00628_319	P41229	P41229_L340G	AQFIESYVCRMCSRGDEDDKLGLCDGCDDNYHIFCLLPPLPEIPKGVWRCPKCVM	-0.003526764	0.01777131	-0.911625	0.1611897	-10.93639	5.488725	-2.2	5.26638	-5.97	10.689	-0.028	7.505959	8.1	2.632558	0.9973	-15.43919	Homo sapiens (Human)	KDM5C	DXS1272E JARID1C SMCX XE169
P41229_PF00628_319	P41229	P41229_L340H	AQFIESYVCRMCSRGDEDDKLHLCDGCDDNYHIFCLLPPLPEIPKGVWRCPKCVM	0.02950424	0.02564072	-0.6120266	0.2325669	-11.28653	3.628295	-1.25	5.81093	-5.783	9.737	-0.018	7.554527	8.1	2.725632	0.9969	-13.91013	Homo sapiens (Human)	KDM5C	DXS1272E JARID1C SMCX XE169
P41229_PF00628_319	P41229	P41229_L340I	AQFIESYVCRMCSRGDEDDKLILCDGCDDNYHIFCLLPPLPEIPKGVWRCPKCVM	0.1225604	0.0121201	0.2320133	0.1099319	-5.6377	1.844116	0.4	1.54383	-4.836	7.028	-0.01	2.083916	8.1	0.844919	0.7947	-6.995386	Homo sapiens (Human)	KDM5C	DXS1272E JARID1C SMCX XE169
P41229_PF00628_319	P41229	P41229_L340K	AQFIESYVCRMCSRGDEDDKLKLCDGCDDNYHIFCLLPPLPEIPKGVWRCPKCVM	0.06033997	0.01393368	-0.3323398	0.1263815	-10.20989	5.613714	-0.87	2.96085	-5.889	10.759	-0.021	7.529655	8.1	2.615418	0.9975	-13.84935	Homo sapiens (Human)	KDM5C	DXS1272E JARID1C SMCX XE169
P41229_PF00628_319	P41229	P41229_L340M	AQFIESYVCRMCSRGDEDDKLMLCDGCDDNYHIFCLLPPLPEIPKGVWRCPKCVM	0.1024843	0.01160233	0.04991824	0.1052357	-7.085616	2.302267	0.36	0.88513	-4.944	6.787	-0.008	3.946281	8.1	1.197584	0.768	-8.377111	Homo sapiens (Human)	KDM5C	DXS1272E JARID1C SMCX XE169
P41229_PF00628_319	P41229	P41229_L340N	AQFIESYVCRMCSRGDEDDKLNLCDGCDDNYHIFCLLPPLPEIPKGVWRCPKCVM	0.05284917	0.01602875	-0.400283	0.1453843	-11.43113	3.139185	-1.72	4.21629	-5.828	9.42	-0.023	7.679756	8.1	2.625259	0.9986	-14.83191	Homo sapiens (Human)	KDM5C	DXS1272E JARID1C SMCX XE169
P41229_PF00628_319	P41229	P41229_L340P	AQFIESYVCRMCSRGDEDDKLPLCDGCDDNYHIFCLLPPLPEIPKGVWRCPKCVM	-0.001874291	0.02262871	-0.8966367	0.2052473	-10.70812	7.924703	-1.59	5.53682	-5.849	11.076	-0.03	7.946999	8.1	2.757968	0.9997	-13.24591	Homo sapiens (Human)	KDM5C	DXS1272E JARID1C SMCX XE169
P41229_PF00628_319	P41229	P41229_L340Q	AQFIESYVCRMCSRGDEDDKLQLCDGCDDNYHIFCLLPPLPEIPKGVWRCPKCVM	0.03510071	0.02533379	-0.5612654	0.229783	-9.57709	3.205235	-0.87	3.58851	-5.747	11.135	-0.013	6.52845	8.1	2.677212	0.9938	-11.95019	Homo sapiens (Human)	KDM5C	DXS1272E JARID1C SMCX XE169
P41229_PF00628_319	P41229	P41229_L340R	AQFIESYVCRMCSRGDEDDKLRLCDGCDDNYHIFCLLPPLPEIPKGVWRCPKCVM	0.07833823	0.008545336	-0.1690917	0.07750806	-9.946616	4.956679	-0.35	3.25355	-5.864	11.258	-0.02	6.439446	8.1	2.618742	0.9939	-13.16928	Homo sapiens (Human)	KDM5C	DXS1272E JARID1C SMCX XE169
P41229_PF00628_319	P41229	P41229_L340S	AQFIESYVCRMCSRGDEDDKLSLCDGCDDNYHIFCLLPPLPEIPKGVWRCPKCVM	0.04472322	0.01013191	-0.4739871	0.09189859	-9.941473	4.435723	-1.44	4.98268	-5.765	10.187	-0.017	7.000786	8.1	2.690442	0.998	-13.04851	Homo sapiens (Human)	KDM5C	DXS1272E JARID1C SMCX XE169
P41229_PF00628_319	P41229	P41229_L340T	AQFIESYVCRMCSRGDEDDKLTLCDGCDDNYHIFCLLPPLPEIPKGVWRCPKCVM	0.1037373	0.008202422	0.06128311	0.07439776	-9.06912	3.310423	-0.91	3.8356	-5.333	6.754	-0.016	6.397835	8.1	2.520787	0.9922	-11.75445	Homo sapiens (Human)	KDM5C	DXS1272E JARID1C SMCX XE169
P41229_PF00628_319	P41229	P41229_L340V	AQFIESYVCRMCSRGDEDDKLVLCDGCDDNYHIFCLLPPLPEIPKGVWRCPKCVM	0.07901394	0.01227539	-0.1629629	0.1113404	-5.068895	2.090838	0.36	2.99386	-4.634	4.814	-0.01	2.472282	8.1	1.250096	0.7838	-7.314648	Homo sapiens (Human)	KDM5C	DXS1272E JARID1C SMCX XE169
P41229_PF00628_319	P41229	P41229_L340W	AQFIESYVCRMCSRGDEDDKLWLCDGCDDNYHIFCLLPPLPEIPKGVWRCPKCVM	0.004577777	0.0180875	-0.838115	0.1640575	-11.7786	4.560289	-0.43	4.57881	-5.974	11.633	-0.028	7.581032	8.1	2.414718	0.9968	-14.29817	Homo sapiens (Human)	KDM5C	DXS1272E JARID1C SMCX XE169
P41229_PF00628_319	P41229	P41229_L340Y	AQFIESYVCRMCSRGDEDDKLYLCDGCDDNYHIFCLLPPLPEIPKGVWRCPKCVM	-0.02130444	0.05002713	-1.072872	0.453757	-10.80769	3.797101	-0.15	6.95254	-5.866	11.439	-0.021	7.002693	8.1	2.320139	0.9959	-13.12929	Homo sapiens (Human)	KDM5C	DXS1272E JARID1C SMCX XE169
P41229_PF00628_319	P41229	P41229_L341*	AQFIESYVCRMCSRGDEDDKLL*CDGCDDNYHIFCLLPPLPEIPKGVWRCPKCVM	0.02452943	0.02094482	-0.6571492	0.1899741	NA	NA	NA	NA	NA	NA	NA	NA	50.3	NA	NA	NA	Homo sapiens (Human)	KDM5C	DXS1272E JARID1C SMCX XE169
P41229_PF00628_319	P41229	P41229_L341A	AQFIESYVCRMCSRGDEDDKLLACDGCDDNYHIFCLLPPLPEIPKGVWRCPKCVM	0.1018083	0.01134038	0.04378697	0.1028598	-8.449169	1.558851	-0.8	0.361943	-5.188	8.559	-0.015	4.085777	50.3	0.2092072	0.9078	-8.95644	Homo sapiens (Human)	KDM5C	DXS1272E JARID1C SMCX XE169
P41229_PF00628_319	P41229	P41229_L341C	AQFIESYVCRMCSRGDEDDKLLCCDGCDDNYHIFCLLPPLPEIPKGVWRCPKCVM	0.08352248	0.01589944	-0.1220694	0.1442114	-7.736105	1.827475	-0.43	0.361627	-5.272	9.836	-0.016	2.666832	50.3	-0.1331986	0.9251	-8.887706	Homo sapiens (Human)	KDM5C	DXS1272E JARID1C SMCX XE169
P41229_PF00628_319	P41229	P41229_L341D	AQFIESYVCRMCSRGDEDDKLLDCDGCDDNYHIFCLLPPLPEIPKGVWRCPKCVM	0.1062794	0.01722567	0.08434077	0.1562406	-12.18114	1.334117	-0.65	0.719825	-5.626	8.736	-0.025	5.647224	50.3	0.9175663	0.9947	-12.72759	Homo sapiens (Human)	KDM5C	DXS1272E JARID1C SMCX XE169
P41229_PF00628_319	P41229	P41229_L341E	AQFIESYVCRMCSRGDEDDKLLECDGCDDNYHIFCLLPPLPEIPKGVWRCPKCVM	0.08842526	0.01396761	-0.0776001	0.1266892	-9.796242	1.237094	-0.3	0.705198	-5.341	9.436	-0.023	3.224953	50.3	0.5424262	0.9682	-9.473507	Homo sapiens (Human)	KDM5C	DXS1272E JARID1C SMCX XE169
P41229_PF00628_319	P41229	P41229_L341F	AQFIESYVCRMCSRGDEDDKLLFCDGCDDNYHIFCLLPPLPEIPKGVWRCPKCVM	0.05227579	0.02974024	-0.4054836	0.2697504	-5.033062	0.7731241	0.05	-0.860619	-4.778	6.712	-0.012	3.576897	50.3	0.08981037	0.7445	-7.164509	Homo sapiens (Human)	KDM5C	DXS1272E JARID1C SMCX XE169
P41229_PF00628_319	P41229	P41229_L341G	AQFIESYVCRMCSRGDEDDKLLGCDGCDDNYHIFCLLPPLPEIPKGVWRCPKCVM	0.08747693	0.01022958	-0.08620161	0.09278453	-9.867972	2.061257	-1.55	0.637693	-5.71	11.903	-0.022	5.089897	50.3	0.6872399	0.9726	-11.19661	Homo sapiens (Human)	KDM5C	DXS1272E JARID1C SMCX XE169
P41229_PF00628_319	P41229	P41229_L341H	AQFIESYVCRMCSRGDEDDKLLHCDGCDDNYHIFCLLPPLPEIPKGVWRCPKCVM	0.06364136	0.03026425	-0.3023955	0.2745033	-9.090378	0.9138308	-0.11	0.924213	-5.252	7.955	-0.016	4.867806	50.3	0.1360885	0.9144	-9.946324	Homo sapiens (Human)	KDM5C	DXS1272E JARID1C SMCX XE169
P41229_PF00628_319	P41229	P41229_L341I	AQFIESYVCRMCSRGDEDDKLLICDGCDDNYHIFCLLPPLPEIPKGVWRCPKCVM	0.07973252	0.01595456	-0.1564452	0.1447113	-5.823323	0.49931	-0.01	0.106852	-4.544	4.952	-0.008	1.820732	50.3	-0.4632725	0.55	-6.458382	Homo sapiens (Human)	KDM5C	DXS1272E JARID1C SMCX XE169
P41229_PF00628_319	P41229	P41229_L341K	AQFIESYVCRMCSRGDEDDKLLKCDGCDDNYHIFCLLPPLPEIPKGVWRCPKCVM	0.1155937	0.01101357	0.1688239	0.09989549	-8.644544	1.192727	0	0.089539	-5.058	6.21	-0.02	4.432808	50.3	-0.4802876	0.9358	-9.593889	Homo sapiens (Human)	KDM5C	DXS1272E JARID1C SMCX XE169
P41229_PF00628_319	P41229	P41229_L341M	AQFIESYVCRMCSRGDEDDKLLMCDGCDDNYHIFCLLPPLPEIPKGVWRCPKCVM	0.1228815	0.009424674	0.2349256	0.08548385	-6.374368	0.6852355	0	-0.0174455	-4.743	7.001	-0.007	3.330437	50.3	-0.07997334	0.5352	-6.509253	Homo sapiens (Human)	KDM5C	DXS1272E JARID1C SMCX XE169
P41229_PF00628_319	P41229	P41229_L341N	AQFIESYVCRMCSRGDEDDKLLNCDGCDDNYHIFCLLPPLPEIPKGVWRCPKCVM	0.1078541	0.01169239	0.09862331	0.1060525	-10.51275	1.160902	-0.16	0.222884	-5.766	12.352	-0.017	4.701851	50.3	0.3116106	0.9666	-11.01906	Homo sapiens (Human)	KDM5C	DXS1272E JARID1C SMCX XE169
P41229_PF00628_319	P41229	P41229_L341P	AQFIESYVCRMCSRGDEDDKLLPCDGCDDNYHIFCLLPPLPEIPKGVWRCPKCVM	0.09508105	0.014265	-0.01723062	0.1293867	-9.607401	1.777252	-0.74	-0.355009	-5.518	10.136	-0.021	4.801659	50.3	0.6571321	0.9774	-10.68166	Homo sapiens (Human)	KDM5C	DXS1272E JARID1C SMCX XE169
P41229_PF00628_319	P41229	P41229_L341Q	AQFIESYVCRMCSRGDEDDKLLQCDGCDDNYHIFCLLPPLPEIPKGVWRCPKCVM	0.08897096	0.01508937	-0.07265046	0.1368639	-8.006236	1.324686	0.01	0.193521	-4.77	5.368	-0.016	4.0019	50.3	0.04069859	0.855	-7.951353	Homo sapiens (Human)	KDM5C	DXS1272E JARID1C SMCX XE169
P41229_PF00628_319	P41229	P41229_L341R	AQFIESYVCRMCSRGDEDDKLLRCDGCDDNYHIFCLLPPLPEIPKGVWRCPKCVM	0.1153248	0.007165791	0.1663849	0.06499529	-8.135371	0.8128325	0.05	0.0858288	-5.27	9.181	-0.017	4.116493	50.3	-0.521302	0.8447	-9.119449	Homo sapiens (Human)	KDM5C	DXS1272E JARID1C SMCX XE169
P41229_PF00628_319	P41229	P41229_L341S	AQFIESYVCRMCSRGDEDDKLLSCDGCDDNYHIFCLLPPLPEIPKGVWRCPKCVM	0.1132919	0.009230143	0.1479457	0.08371941	-8.804914	1.488963	-0.39	0.617591	-5.227	8.567	-0.014	3.955849	50.3	0.04843503	0.9646	-9.345195	Homo sapiens (Human)	KDM5C	DXS1272E JARID1C SMCX XE169
P41229_PF00628_319	P41229	P41229_L341T	AQFIESYVCRMCSRGDEDDKLLTCDGCDDNYHIFCLLPPLPEIPKGVWRCPKCVM	0.107305	0.009017925	0.09364285	0.08179454	-8.67169	1.279954	-0.34	0.554662	-5.012	6.255	-0.014	4.029945	50.3	-0.2139312	0.9281	-9.325982	Homo sapiens (Human)	KDM5C	DXS1272E JARID1C SMCX XE169
P41229_PF00628_319	P41229	P41229_L341V	AQFIESYVCRMCSRGDEDDKLLVCDGCDDNYHIFCLLPPLPEIPKGVWRCPKCVM	0.1067396	0.01079187	0.08851479	0.09788464	-6.492428	0.7588578	-0.04	0.490533	-4.564	4.276	-0.009	2.333733	50.3	-0.2095195	0.5992	-7.202358	Homo sapiens (Human)	KDM5C	DXS1272E JARID1C SMCX XE169
P41229_PF00628_319	P41229	P41229_L341W	AQFIESYVCRMCSRGDEDDKLLWCDGCDDNYHIFCLLPPLPEIPKGVWRCPKCVM	0.07230874	0.01342345	-0.2237804	0.1217536	-9.878544	0.4966192	0.05	0.00229745	-5.647	10.585	-0.02	6.351311	50.3	0.2754963	0.9056	-11.62561	Homo sapiens (Human)	KDM5C	DXS1272E JARID1C SMCX XE169
P41229_PF00628_319	P41229	P41229_L341Y	AQFIESYVCRMCSRGDEDDKLLYCDGCDDNYHIFCLLPPLPEIPKGVWRCPKCVM	0.08138752	0.02625595	-0.1414339	0.2381472	-7.368919	0.9083939	0.22	-0.746597	-5.288	9.519	-0.018	4.36161	50.3	0.138341	0.9122	-9.03056	Homo sapiens (Human)	KDM5C	DXS1272E JARID1C SMCX XE169
P41229_PF00628_319	P41229	P41229_L354*	AQFIESYVCRMCSRGDEDDKLLLCDGCDDNYHIFC*LPPLPEIPKGVWRCPKCVM	-0.003465143	0.02572814	-0.9110661	0.2333598	NA	NA	NA	NA	NA	NA	NA	NA	4.7	NA	NA	NA	Homo sapiens (Human)	KDM5C	DXS1272E JARID1C SMCX XE169
P41229_PF00628_319	P41229	P41229_L354A	AQFIESYVCRMCSRGDEDDKLLLCDGCDDNYHIFCALPPLPEIPKGVWRCPKCVM	0.07262356	0.01573822	-0.2209249	0.1427491	-9.128702	3.739002	-1.91	2.57369	-5.485	10.276	-0.021	3.479683	4.7	0.211804	0.9944	-9.778738	Homo sapiens (Human)	KDM5C	DXS1272E JARID1C SMCX XE169
P41229_PF00628_319	P41229	P41229_L354C	AQFIESYVCRMCSRGDEDDKLLLCDGCDDNYHIFCCLPPLPEIPKGVWRCPKCVM	0.1225507	0.01448404	0.2319252	0.1313734	-8.060929	3.559591	-1.5	2.16684	-5.232	8.268	-0.028	3.229088	4.7	-0.02309358	0.9953	-9.585507	Homo sapiens (Human)	KDM5C	DXS1272E JARID1C SMCX XE169
P41229_PF00628_319	P41229	P41229_L354D	AQFIESYVCRMCSRGDEDDKLLLCDGCDDNYHIFCDLPPLPEIPKGVWRCPKCVM	-0.002026154	0.03552006	-0.8980141	0.3221747	-11.77053	4.537641	-2.74	2.39276	-5.932	10.87	-0.056	6.874321	4.7	0.7312018	0.9999	-14.21022	Homo sapiens (Human)	KDM5C	DXS1272E JARID1C SMCX XE169
P41229_PF00628_319	P41229	P41229_L354E	AQFIESYVCRMCSRGDEDDKLLLCDGCDDNYHIFCELPPLPEIPKGVWRCPKCVM	0.03628005	0.02303016	-0.5505685	0.2088886	-11.7451	4.399793	-2.69	2.48456	-5.866	10.938	-0.043	6.726845	4.7	0.7351671	0.9996	-13.24334	Homo sapiens (Human)	KDM5C	DXS1272E JARID1C SMCX XE169
P41229_PF00628_319	P41229	P41229_L354F	AQFIESYVCRMCSRGDEDDKLLLCDGCDDNYHIFCFLPPLPEIPKGVWRCPKCVM	0.06830596	0.01854604	-0.2600866	0.1682166	-8.899522	2.096311	-1.33	0.955905	-5.422	9.84	-0.016	4.518776	4.7	0.243139	0.9884	-10.05187	Homo sapiens (Human)	KDM5C	DXS1272E JARID1C SMCX XE169
P41229_PF00628_319	P41229	P41229_L354G	AQFIESYVCRMCSRGDEDDKLLLCDGCDDNYHIFCGLPPLPEIPKGVWRCPKCVM	0.02111035	0.01843032	-0.688161	0.1671671	-11.67846	5.466456	-2.94	3.44271	-6.067	13.532	-0.05	6.990135	4.7	0.5098717	0.9991	-13.22325	Homo sapiens (Human)	KDM5C	DXS1272E JARID1C SMCX XE169
P41229_PF00628_319	P41229	P41229_L354H	AQFIESYVCRMCSRGDEDDKLLLCDGCDDNYHIFCHLPPLPEIPKGVWRCPKCVM	0.09763058	0.02823329	0.005894169	0.2560821	-8.178378	3.234138	-2.71	1.86358	-5.434	9.338	-0.027	3.56292	4.7	0.480758	0.999	-10.71958	Homo sapiens (Human)	KDM5C	DXS1272E JARID1C SMCX XE169
P41229_PF00628_319	P41229	P41229_L354I	AQFIESYVCRMCSRGDEDDKLLLCDGCDDNYHIFCILPPLPEIPKGVWRCPKCVM	0.08224346	0.02032534	-0.1336703	0.1843553	-6.680097	1.914572	-0.68	1.55933	-5.034	8.433	-0.01	3.383583	4.7	0.6274381	0.8067	-7.235586	Homo sapiens (Human)	KDM5C	DXS1272E JARID1C SMCX XE169
P41229_PF00628_319	P41229	P41229_L354K	AQFIESYVCRMCSRGDEDDKLLLCDGCDDNYHIFCKLPPLPEIPKGVWRCPKCVM	0.01574628	0.03251997	-0.7368142	0.2949632	-11.55123	5.834891	-1.69	2.56117	-5.936	11.393	-0.037	7.674324	4.7	0.6196289	0.9993	-13.73826	Homo sapiens (Human)	KDM5C	DXS1272E JARID1C SMCX XE169
P41229_PF00628_319	P41229	P41229_L354M	AQFIESYVCRMCSRGDEDDKLLLCDGCDDNYHIFCMLPPLPEIPKGVWRCPKCVM	0.06664268	0.01866367	-0.2751729	0.1692835	-7.555345	1.83169	-0.77	0.765467	-5.168	9.927	-0.01	4.066826	4.7	0.08416718	0.8559	-7.724803	Homo sapiens (Human)	KDM5C	DXS1272E JARID1C SMCX XE169
P41229_PF00628_319	P41229	P41229_L354N	AQFIESYVCRMCSRGDEDDKLLLCDGCDDNYHIFCNLPPLPEIPKGVWRCPKCVM	0.0334543	0.02769447	-0.5761987	0.2511949	-11.11165	3.153744	-2.31	2.26865	-6.026	13.327	-0.041	6.598732	4.7	0.5525852	0.9994	-13.28255	Homo sapiens (Human)	KDM5C	DXS1272E JARID1C SMCX XE169
P41229_PF00628_319	P41229	P41229_L354P	AQFIESYVCRMCSRGDEDDKLLLCDGCDDNYHIFCPLPPLPEIPKGVWRCPKCVM	0.02944133	0.02202419	-0.6125972	0.1997642	-11.62519	8.159092	-2.64	2.73525	-5.938	12.611	-0.041	7.768227	4.7	0.8825185	0.9998	-12.39398	Homo sapiens (Human)	KDM5C	DXS1272E JARID1C SMCX XE169
P41229_PF00628_319	P41229	P41229_L354Q	AQFIESYVCRMCSRGDEDDKLLLCDGCDDNYHIFCQLPPLPEIPKGVWRCPKCVM	0.03579678	0.02727127	-0.5549519	0.2473563	-9.3737	3.213683	-1.97	2.47015	-5.694	12.02	-0.024	6.530632	4.7	0.4490334	0.9987	-10.56794	Homo sapiens (Human)	KDM5C	DXS1272E JARID1C SMCX XE169
P41229_PF00628_319	P41229	P41229_L354R	AQFIESYVCRMCSRGDEDDKLLLCDGCDDNYHIFCRLPPLPEIPKGVWRCPKCVM	0.01623672	0.01542551	-0.7323659	0.1399127	-11.03426	4.971265	-1.28	1.46217	-5.877	11.344	-0.036	7.107597	4.7	0.6427917	0.9986	-13.06335	Homo sapiens (Human)	KDM5C	DXS1272E JARID1C SMCX XE169
P41229_PF00628_319	P41229	P41229_L354S	AQFIESYVCRMCSRGDEDDKLLLCDGCDDNYHIFCSLPPLPEIPKGVWRCPKCVM	0.07967803	0.01005243	-0.1569394	0.09117775	-9.894714	4.554915	-2.24	2.55419	-5.823	12.583	-0.025	5.399559	4.7	0.2834891	0.9993	-11.42906	Homo sapiens (Human)	KDM5C	DXS1272E JARID1C SMCX XE169
P41229_PF00628_319	P41229	P41229_L354T	AQFIESYVCRMCSRGDEDDKLLLCDGCDDNYHIFCTLPPLPEIPKGVWRCPKCVM	0.07930721	0.01620783	-0.1603028	0.1470086	-9.28145	3.608395	-1.79	3.3741	-5.687	12.035	-0.023	4.989571	4.7	0.0783596	0.9951	-10.25065	Homo sapiens (Human)	KDM5C	DXS1272E JARID1C SMCX XE169
P41229_PF00628_319	P41229	P41229_L354V	AQFIESYVCRMCSRGDEDDKLLLCDGCDDNYHIFCVLPPLPEIPKGVWRCPKCVM	0.08391904	0.01133968	-0.1184725	0.1028533	-6.845697	2.361035	-0.91	2.15504	-4.846	6.811	-0.01	2.626228	4.7	0.508158	0.8732	-7.001797	Homo sapiens (Human)	KDM5C	DXS1272E JARID1C SMCX XE169
P41229_PF00628_319	P41229	P41229_L354W	AQFIESYVCRMCSRGDEDDKLLLCDGCDDNYHIFCWLPPLPEIPKGVWRCPKCVM	0.07081894	0.0221014	-0.2372933	0.2004645	-12.50931	3.874994	-1.08	1.90467	-5.998	12.153	-0.046	7.385033	4.7	0.5901435	0.9993	-13.99065	Homo sapiens (Human)	KDM5C	DXS1272E JARID1C SMCX XE169
P41229_PF00628_319	P41229	P41229_L354Y	AQFIESYVCRMCSRGDEDDKLLLCDGCDDNYHIFCYLPPLPEIPKGVWRCPKCVM	-0.01490722	0.04264061	-1.014848	0.3867596	-10.48684	3.253435	-2.55	2.27428	-5.761	11.802	-0.025	5.693077	4.7	0.5545673	0.9989	-11.59138	Homo sapiens (Human)	KDM5C	DXS1272E JARID1C SMCX XE169
P41229_PF00628_319	P41229	P41229_L355*	AQFIESYVCRMCSRGDEDDKLLLCDGCDDNYHIFCL*PPLPEIPKGVWRCPKCVM	0.05282663	0.02073378	-0.4004874	0.1880599	NA	NA	NA	NA	NA	NA	NA	NA	80.1	NA	NA	NA	Homo sapiens (Human)	KDM5C	DXS1272E JARID1C SMCX XE169
P41229_PF00628_319	P41229	P41229_L355A	AQFIESYVCRMCSRGDEDDKLLLCDGCDDNYHIFCLAPPLPEIPKGVWRCPKCVM	0.09480034	0.01462326	-0.01977673	0.1326361	-2.716938	1.115084	-0.27	1.21237	-4.281	3.529	-0.016	-0.003875732	80.1	0.311639	0.8758	-5.109309	Homo sapiens (Human)	KDM5C	DXS1272E JARID1C SMCX XE169
P41229_PF00628_319	P41229	P41229_L355C	AQFIESYVCRMCSRGDEDDKLLLCDGCDDNYHIFCLCPPLPEIPKGVWRCPKCVM	0.08187269	0.01493956	-0.1370333	0.1355051	-3.978301	1.552545	-0.48	1.03429	-4.512	5.248	-0.025	0.7594604	80.1	-0.1476786	0.8974	-5.564206	Homo sapiens (Human)	KDM5C	DXS1272E JARID1C SMCX XE169
P41229_PF00628_319	P41229	P41229_L355D	AQFIESYVCRMCSRGDEDDKLLLCDGCDDNYHIFCLDPPLPEIPKGVWRCPKCVM	0.1103934	0.01808218	0.1216553	0.1640093	-0.1107199	1.301556	-0.22	1.11022	-4.054	2.716	-0.028	-2.942123	80.1	0.1619757	0.9948	-3.609009	Homo sapiens (Human)	KDM5C	DXS1272E JARID1C SMCX XE169
P41229_PF00628_319	P41229	P41229_L355E	AQFIESYVCRMCSRGDEDDKLLLCDGCDDNYHIFCLEPPLPEIPKGVWRCPKCVM	0.08895431	0.01602682	-0.07280147	0.1453667	-1.140189	0.9617682	-0.06	1.09571	-4.27	4.524	-0.026	-1.584526	80.1	0.4008635	0.9673	-4.070804	Homo sapiens (Human)	KDM5C	DXS1272E JARID1C SMCX XE169
P41229_PF00628_319	P41229	P41229_L355F	AQFIESYVCRMCSRGDEDDKLLLCDGCDDNYHIFCLFPPLPEIPKGVWRCPKCVM	0.07575074	0.01905853	-0.1925607	0.172865	-4.332039	0.3058053	-0.02	0.48586	-4.598	5.879	-0.013	0.8760529	80.1	-0.0520398	0.5763	-6.349155	Homo sapiens (Human)	KDM5C	DXS1272E JARID1C SMCX XE169
P41229_PF00628_319	P41229	P41229_L355G	AQFIESYVCRMCSRGDEDDKLLLCDGCDDNYHIFCLGPPLPEIPKGVWRCPKCVM	0.08217442	0.01493948	-0.1342965	0.1355044	-3.959868	2.017175	-0.89	2.86009	-4.956	7.707	-0.028	-1.525627	80.1	0.6268263	0.982	-7.343203	Homo sapiens (Human)	KDM5C	DXS1272E JARID1C SMCX XE169
P41229_PF00628_319	P41229	P41229_L355H	AQFIESYVCRMCSRGDEDDKLLLCDGCDDNYHIFCLHPPLPEIPKGVWRCPKCVM	0.09443338	0.02430115	-0.02310512	0.2204168	-2.611762	0.4702911	-0.03	0.926624	-4.534	5.934	-0.021	0.1220017	80.1	-0.07343161	0.8758	-5.306064	Homo sapiens (Human)	KDM5C	DXS1272E JARID1C SMCX XE169
P41229_PF00628_319	P41229	P41229_L355I	AQFIESYVCRMCSRGDEDDKLLLCDGCDDNYHIFCLIPPLPEIPKGVWRCPKCVM	0.09222646	0.0244673	-0.04312242	0.2219238	-3.035543	0.5008895	-0.09	0.246313	-3.548	-1.444	-0.004	-0.7775269	80.1	-0.2193423	0.1563	-2.915753	Homo sapiens (Human)	KDM5C	DXS1272E JARID1C SMCX XE169
P41229_PF00628_319	P41229	P41229_L355K	AQFIESYVCRMCSRGDEDDKLLLCDGCDDNYHIFCLKPPLPEIPKGVWRCPKCVM	0.1275039	0.01685936	0.2768513	0.1529181	-1.202536	0.7574161	0	0.483514	-4.168	3.565	-0.024	-1.934799	80.1	0.05115932	0.9473	-4.286103	Homo sapiens (Human)	KDM5C	DXS1272E JARID1C SMCX XE169
P41229_PF00628_319	P41229	P41229_L355M	AQFIESYVCRMCSRGDEDDKLLLCDGCDDNYHIFCLMPPLPEIPKGVWRCPKCVM	0.1028931	0.01636171	0.0536261	0.1484043	-3.757927	0.4178306	-0.02	-0.323162	-4.051	2.08	-0.007	1.056915	80.1	0.1394343	0.199	-4.786182	Homo sapiens (Human)	KDM5C	DXS1272E JARID1C SMCX XE169
P41229_PF00628_319	P41229	P41229_L355N	AQFIESYVCRMCSRGDEDDKLLLCDGCDDNYHIFCLNPPLPEIPKGVWRCPKCVM	0.1159903	0.02111112	0.1724205	0.1914825	-0.3893112	0.7427265	-0.05	0.187018	-4.072	2.722	-0.021	-2.281677	80.1	-0.08054394	0.941	-4.035084	Homo sapiens (Human)	KDM5C	DXS1272E JARID1C SMCX XE169
P41229_PF00628_319	P41229	P41229_L355P	AQFIESYVCRMCSRGDEDDKLLLCDGCDDNYHIFCLPPPLPEIPKGVWRCPKCVM	0.08859824	0.01805769	-0.07603109	0.1637872	-5.106875	4.441533	-0.39	2.31951	-4.736	5.188	-0.024	-0.3467712	80.1	0.8295752	0.9831	-7.824914	Homo sapiens (Human)	KDM5C	DXS1272E JARID1C SMCX XE169
P41229_PF00628_319	P41229	P41229_L355Q	AQFIESYVCRMCSRGDEDDKLLLCDGCDDNYHIFCLQPPLPEIPKGVWRCPKCVM	0.08510279	0.01734378	-0.1077356	0.1573119	-1.958266	0.7943098	0	0.629268	-4.437	5.996	-0.018	-1.109962	80.1	0.1533807	0.7804	-4.18121	Homo sapiens (Human)	KDM5C	DXS1272E JARID1C SMCX XE169
P41229_PF00628_319	P41229	P41229_L355R	AQFIESYVCRMCSRGDEDDKLLLCDGCDDNYHIFCLRPPLPEIPKGVWRCPKCVM	0.1070914	0.009672327	0.09170622	0.08773012	-1.963334	0.2808617	0.01	0.33982	-4.407	5.463	-0.025	-2.267235	80.1	0.04422146	0.9112	-4.803338	Homo sapiens (Human)	KDM5C	DXS1272E JARID1C SMCX XE169
P41229_PF00628_319	P41229	P41229_L355S	AQFIESYVCRMCSRGDEDDKLLLCDGCDDNYHIFCLSPPLPEIPKGVWRCPKCVM	0.095646	0.01101463	-0.01210639	0.0999051	-1.086411	1.440746	-0.04	1.36568	-4.042	1.925	-0.016	-2.112274	80.1	0.004431307	0.9127	-4.330077	Homo sapiens (Human)	KDM5C	DXS1272E JARID1C SMCX XE169
P41229_PF00628_319	P41229	P41229_L355T	AQFIESYVCRMCSRGDEDDKLLLCDGCDDNYHIFCLTPPLPEIPKGVWRCPKCVM	0.09365985	0.02000314	-0.03012123	0.1814329	-1.152261	0.9560129	-0.07	1.09789	-4.104	3.21	-0.015	-2.034584	80.1	-0.05528086	0.8256	-3.790661	Homo sapiens (Human)	KDM5C	DXS1272E JARID1C SMCX XE169
P41229_PF00628_319	P41229	P41229_L355V	AQFIESYVCRMCSRGDEDDKLLLCDGCDDNYHIFCLVPPLPEIPKGVWRCPKCVM	0.08782991	0.01461275	-0.08300008	0.1325409	-2.612324	0.7234034	-0.08	0.698389	-3.846	1.677	-0.008	-1.185974	80.1	-0.101201	0.2303	-2.834049	Homo sapiens (Human)	KDM5C	DXS1272E JARID1C SMCX XE169
P41229_PF00628_319	P41229	P41229_L355W	AQFIESYVCRMCSRGDEDDKLLLCDGCDDNYHIFCLWPPLPEIPKGVWRCPKCVM	0.1170208	0.01263267	0.1817678	0.114581	-5.870516	-0.09015901	0	0.231382	-5.074	7.29	-0.039	1.807396	80.1	0.1253418	0.8817	-8.851595	Homo sapiens (Human)	KDM5C	DXS1272E JARID1C SMCX XE169
P41229_PF00628_319	P41229	P41229_L355Y	AQFIESYVCRMCSRGDEDDKLLLCDGCDDNYHIFCLYPPLPEIPKGVWRCPKCVM	0.06077818	0.01673898	-0.3283651	0.1518262	-3.509234	0.4881207	0	0.780129	-4.536	5.112	-0.02	0.4808273	80.1	-0.02067006	0.8878	-6.046456	Homo sapiens (Human)	KDM5C	DXS1272E JARID1C SMCX XE169
P41229_PF00628_319	P41229	P41229_L358*	AQFIESYVCRMCSRGDEDDKLLLCDGCDDNYHIFCLLPP*PEIPKGVWRCPKCVM	NA	NA	NA	NA	NA	NA	NA	NA	NA	NA	NA	NA	25.4	NA	NA	NA	Homo sapiens (Human)	KDM5C	DXS1272E JARID1C SMCX XE169
P41229_PF00628_319	P41229	P41229_L358A	AQFIESYVCRMCSRGDEDDKLLLCDGCDDNYHIFCLLPPAPEIPKGVWRCPKCVM	NA	NA	NA	NA	-8.752	2.073869	-1.74	2.17605	NA	NA	NA	5.416802	25.4	1.699829	0.9787	-11.06096	Homo sapiens (Human)	KDM5C	DXS1272E JARID1C SMCX XE169
P41229_PF00628_319	P41229	P41229_L358C	AQFIESYVCRMCSRGDEDDKLLLCDGCDDNYHIFCLLPPCPEIPKGVWRCPKCVM	NA	NA	NA	NA	-10.33177	2.178394	-1.58	2.14409	NA	NA	NA	6.693367	25.4	1.066249	0.9853	-12.21832	Homo sapiens (Human)	KDM5C	DXS1272E JARID1C SMCX XE169
P41229_PF00628_319	P41229	P41229_L358D	AQFIESYVCRMCSRGDEDDKLLLCDGCDDNYHIFCLLPPDPEIPKGVWRCPKCVM	NA	NA	NA	NA	-11.8666	2.664683	-1.55	3.26001	NA	NA	NA	5.970528	25.4	1.886034	0.9998	-13.85573	Homo sapiens (Human)	KDM5C	DXS1272E JARID1C SMCX XE169
P41229_PF00628_319	P41229	P41229_L358E	AQFIESYVCRMCSRGDEDDKLLLCDGCDDNYHIFCLLPPEPEIPKGVWRCPKCVM	NA	NA	NA	NA	-10.49197	2.135374	-1.31	2.28134	NA	NA	NA	5.414299	25.4	1.524758	0.9979	-12.54167	Homo sapiens (Human)	KDM5C	DXS1272E JARID1C SMCX XE169
P41229_PF00628_319	P41229	P41229_L358F	AQFIESYVCRMCSRGDEDDKLLLCDGCDDNYHIFCLLPPFPEIPKGVWRCPKCVM	0.02222697	0.05072833	-0.678033	0.460117	-8.103846	0.4450088	-0.49	0.566026	-5.107	7.522	-0.014	5.018257	25.4	1.075908	0.9588	-9.884312	Homo sapiens (Human)	KDM5C	DXS1272E JARID1C SMCX XE169
P41229_PF00628_319	P41229	P41229_L358G	AQFIESYVCRMCSRGDEDDKLLLCDGCDDNYHIFCLLPPGPEIPKGVWRCPKCVM	NA	NA	NA	NA	-12.19146	3.176636	-2.22	3.35658	NA	NA	NA	6.362587	25.4	2.26866	0.9978	-14.47759	Homo sapiens (Human)	KDM5C	DXS1272E JARID1C SMCX XE169
P41229_PF00628_319	P41229	P41229_L358H	AQFIESYVCRMCSRGDEDDKLLLCDGCDDNYHIFCLLPPHPEIPKGVWRCPKCVM	NA	NA	NA	NA	-10.52177	1.32632	-1.31	2.06651	NA	NA	NA	6.364006	25.4	1.724809	0.995	-12.74085	Homo sapiens (Human)	KDM5C	DXS1272E JARID1C SMCX XE169
P41229_PF00628_319	P41229	P41229_L358I	AQFIESYVCRMCSRGDEDDKLLLCDGCDDNYHIFCLLPPIPEIPKGVWRCPKCVM	NA	NA	NA	NA	-6.081934	0.8612843	-0.48	1.74501	NA	NA	NA	3.149971	25.4	1.005182	0.5009	-7.069504	Homo sapiens (Human)	KDM5C	DXS1272E JARID1C SMCX XE169
P41229_PF00628_319	P41229	P41229_L358K	AQFIESYVCRMCSRGDEDDKLLLCDGCDDNYHIFCLLPPKPEIPKGVWRCPKCVM	NA	NA	NA	NA	-9.742197	1.961878	-0.47	1.8184	NA	NA	NA	5.521339	25.4	1.986745	0.9966	-12.46195	Homo sapiens (Human)	KDM5C	DXS1272E JARID1C SMCX XE169
P41229_PF00628_319	P41229	P41229_L358M	AQFIESYVCRMCSRGDEDDKLLLCDGCDDNYHIFCLLPPMPEIPKGVWRCPKCVM	NA	NA	NA	NA	-5.94607	0.8490468	-0.34	-0.130584	NA	NA	NA	3.211861	25.4	0.6190368	0.5728	-7.667215	Homo sapiens (Human)	KDM5C	DXS1272E JARID1C SMCX XE169
P41229_PF00628_319	P41229	P41229_L358N	AQFIESYVCRMCSRGDEDDKLLLCDGCDDNYHIFCLLPPNPEIPKGVWRCPKCVM	NA	NA	NA	NA	-11.28729	1.857537	-1.34	2.13615	NA	NA	NA	5.76754	25.4	2.108859	0.9964	-13.52198	Homo sapiens (Human)	KDM5C	DXS1272E JARID1C SMCX XE169
P41229_PF00628_319	P41229	P41229_L358P	AQFIESYVCRMCSRGDEDDKLLLCDGCDDNYHIFCLLPPPPEIPKGVWRCPKCVM	NA	NA	NA	NA	-9.058125	4.645824	-2.13	2.13813	NA	NA	NA	5.344414	25.4	1.953769	0.9964	-11.49889	Homo sapiens (Human)	KDM5C	DXS1272E JARID1C SMCX XE169
P41229_PF00628_319	P41229	P41229_L358Q	AQFIESYVCRMCSRGDEDDKLLLCDGCDDNYHIFCLLPPQPEIPKGVWRCPKCVM	NA	NA	NA	NA	-9.226878	1.710341	-0.61	1.73947	NA	NA	NA	5.440666	25.4	1.556707	0.9891	-11.31558	Homo sapiens (Human)	KDM5C	DXS1272E JARID1C SMCX XE169
P41229_PF00628_319	P41229	P41229_L358R	AQFIESYVCRMCSRGDEDDKLLLCDGCDDNYHIFCLLPPRPEIPKGVWRCPKCVM	NA	NA	NA	NA	-9.403216	1.515848	-0.15	1.49715	NA	NA	NA	4.959435	25.4	2.007523	0.9937	-12.01759	Homo sapiens (Human)	KDM5C	DXS1272E JARID1C SMCX XE169
P41229_PF00628_319	P41229	P41229_L358S	AQFIESYVCRMCSRGDEDDKLLLCDGCDDNYHIFCLLPPSPEIPKGVWRCPKCVM	0.05580349	0.1243031	-0.3734867	1.127457	-10.01145	2.564147	-1.23	3.12395	-5.434	8.03	-0.019	5.805366	25.4	1.978459	0.9946	-12.05787	Homo sapiens (Human)	KDM5C	DXS1272E JARID1C SMCX XE169
P41229_PF00628_319	P41229	P41229_L358T	AQFIESYVCRMCSRGDEDDKLLLCDGCDDNYHIFCLLPPTPEIPKGVWRCPKCVM	0.07974626	0.1836495	-0.1563205	1.665741	-8.576385	2.124558	-1.42	3.14307	-5.634	11.369	-0.019	5.423073	25.4	1.852643	0.9819	-11.01149	Homo sapiens (Human)	KDM5C	DXS1272E JARID1C SMCX XE169
P41229_PF00628_319	P41229	P41229_L358V	AQFIESYVCRMCSRGDEDDKLLLCDGCDDNYHIFCLLPPVPEIPKGVWRCPKCVM	NA	NA	NA	NA	-5.96958	1.150454	-0.56	2.23139	NA	NA	NA	3.016991	25.4	1.316959	0.6055	-7.276047	Homo sapiens (Human)	KDM5C	DXS1272E JARID1C SMCX XE169
P41229_PF00628_319	P41229	P41229_L358W	AQFIESYVCRMCSRGDEDDKLLLCDGCDDNYHIFCLLPPWPEIPKGVWRCPKCVM	NA	NA	NA	NA	-11.65923	0.4114717	-0.61	0.397632	NA	NA	NA	7.16732	25.4	1.419617	0.9964	-14.52762	Homo sapiens (Human)	KDM5C	DXS1272E JARID1C SMCX XE169
P41229_PF00628_319	P41229	P41229_L358Y	AQFIESYVCRMCSRGDEDDKLLLCDGCDDNYHIFCLLPPYPEIPKGVWRCPKCVM	NA	NA	NA	NA	-9.960381	0.7034474	-0.64	0.0713026	NA	NA	NA	5.939659	25.4	1.349575	0.9957	-12.82675	Homo sapiens (Human)	KDM5C	DXS1272E JARID1C SMCX XE169
P41229_PF00628_319	P41229	P41229_M329*	AQFIESYVCR*CSRGDEDDKLLLCDGCDDNYHIFCLLPPLPEIPKGVWRCPKCVM	0.01760997	0.03041557	-0.7199102	0.2758759	NA	NA	NA	NA	NA	NA	NA	NA	56.3	NA	NA	NA	Homo sapiens (Human)	KDM5C	DXS1272E JARID1C SMCX XE169
P41229_PF00628_319	P41229	P41229_M329A	AQFIESYVCRACSRGDEDDKLLLCDGCDDNYHIFCLLPPLPEIPKGVWRCPKCVM	0.0882754	0.01058961	-0.07895933	0.09605008	-2.584316	1.136156	-0.86	1.11261	-3.744	0.203	-0.01	-1.197601	56.3	0.6815434	0.8107	-3.38348	Homo sapiens (Human)	KDM5C	DXS1272E JARID1C SMCX XE169
P41229_PF00628_319	P41229	P41229_M329C	AQFIESYVCRCCSRGDEDDKLLLCDGCDDNYHIFCLLPPLPEIPKGVWRCPKCVM	0.08763924	0.0195601	-0.08472943	0.1774144	-3.903696	1.583879	-0.77	0.905455	-4.467	5.69	-0.018	1.422295	56.3	0.2086354	0.8829	-5.031009	Homo sapiens (Human)	KDM5C	DXS1272E JARID1C SMCX XE169
P41229_PF00628_319	P41229	P41229_M329D	AQFIESYVCRDCSRGDEDDKLLLCDGCDDNYHIFCLLPPLPEIPKGVWRCPKCVM	0.09004318	0.0248115	-0.06292521	0.2250457	-3.980245	1.823338	-0.72	0.978279	-4.521	5.197	-0.025	1.957237	56.3	0.7279	0.9895	-6.049516	Homo sapiens (Human)	KDM5C	DXS1272E JARID1C SMCX XE169
P41229_PF00628_319	P41229	P41229_M329E	AQFIESYVCRECSRGDEDDKLLLCDGCDDNYHIFCLLPPLPEIPKGVWRCPKCVM	0.115812	0.01547783	0.170804	0.1403873	-2.400526	1.243061	-0.7	0.659577	-4.278	4.976	-0.022	-0.8229752	56.3	0.2489008	0.9537	-4.211279	Homo sapiens (Human)	KDM5C	DXS1272E JARID1C SMCX XE169
P41229_PF00628_319	P41229	P41229_M329F	AQFIESYVCRFCSRGDEDDKLLLCDGCDDNYHIFCLLPPLPEIPKGVWRCPKCVM	0.08179695	0.02084079	-0.1377203	0.1890305	-3.708478	0.3399096	-0.05	0.621179	-4.19	3.762	-0.006	0.2207108	56.3	0.6781681	0.5484	-4.287034	Homo sapiens (Human)	KDM5C	DXS1272E JARID1C SMCX XE169
P41229_PF00628_319	P41229	P41229_M329G	AQFIESYVCRGCSRGDEDDKLLLCDGCDDNYHIFCLLPPLPEIPKGVWRCPKCVM	0.0890212	0.01241862	-0.07219477	0.1126396	-3.894482	2.088333	-1.39	1.29203	-4.275	3.685	-0.027	-0.02005005	56.3	1.221145	0.9392	-5.3215	Homo sapiens (Human)	KDM5C	DXS1272E JARID1C SMCX XE169
P41229_PF00628_319	P41229	P41229_M329H	AQFIESYVCRHCSRGDEDDKLLLCDGCDDNYHIFCLLPPLPEIPKGVWRCPKCVM	0.06604409	0.02378071	-0.2806022	0.2156962	-3.884828	0.8512506	-1.18	0.373321	-4.512	6.281	-0.016	0.5568542	56.3	0.685714	0.9217	-5.037539	Homo sapiens (Human)	KDM5C	DXS1272E JARID1C SMCX XE169
P41229_PF00628_319	P41229	P41229_M329I	AQFIESYVCRICSRGDEDDKLLLCDGCDDNYHIFCLLPPLPEIPKGVWRCPKCVM	0.08361766	0.02367833	-0.1212061	0.2147676	-1.207959	0.01535193	-0.4	0.36113	-3.524	-0.324	-0.003	-2.458412	56.3	0.1909944	0.2853	-1.302406	Homo sapiens (Human)	KDM5C	DXS1272E JARID1C SMCX XE169
P41229_PF00628_319	P41229	P41229_M329K	AQFIESYVCRKCSRGDEDDKLLLCDGCDDNYHIFCLLPPLPEIPKGVWRCPKCVM	0.1156351	0.01461935	0.1691993	0.1326007	-1.915715	1.269399	-0.29	0.566033	-4.086	2.916	-0.016	-1.137787	56.3	0.9746094	0.8947	-4.231914	Homo sapiens (Human)	KDM5C	DXS1272E JARID1C SMCX XE169
P41229_PF00628_319	P41229	P41229_M329L	AQFIESYVCRLCSRGDEDDKLLLCDGCDDNYHIFCLLPPLPEIPKGVWRCPKCVM	0.06787549	0.01022505	-0.263991	0.09274343	-2.068198	-0.01108174	-0.04	0.51625	-3.846	2.192	-0.002	-1.107185	56.3	0.06728911	0.2034	-2.343608	Homo sapiens (Human)	KDM5C	DXS1272E JARID1C SMCX XE169
P41229_PF00628_319	P41229	P41229_M329N	AQFIESYVCRNCSRGDEDDKLLLCDGCDDNYHIFCLLPPLPEIPKGVWRCPKCVM	0.1019724	0.02312628	0.04527541	0.2097604	-3.674062	1.426917	-0.51	1.03031	-4.016	1.012	-0.019	0.677742	56.3	0.5910699	0.8152	-5.305435	Homo sapiens (Human)	KDM5C	DXS1272E JARID1C SMCX XE169
P41229_PF00628_319	P41229	P41229_M329P	AQFIESYVCRPCSRGDEDDKLLLCDGCDDNYHIFCLLPPLPEIPKGVWRCPKCVM	0.02324061	0.0187143	-0.6688391	0.1697428	-5.756908	3.555783	-1.67	1.16035	-4.808	6.924	-0.02	2.886528	56.3	1.845481	0.9871	-7.163565	Homo sapiens (Human)	KDM5C	DXS1272E JARID1C SMCX XE169
P41229_PF00628_319	P41229	P41229_M329Q	AQFIESYVCRQCSRGDEDDKLLLCDGCDDNYHIFCLLPPLPEIPKGVWRCPKCVM	0.1019469	0.01483156	0.04504408	0.1345255	-2.942299	1.076187	-0.2	0.0935129	-3.968	2.125	-0.011	0.002723694	56.3	0.4094291	0.7869	-3.759448	Homo sapiens (Human)	KDM5C	DXS1272E JARID1C SMCX XE169
P41229_PF00628_319	P41229	P41229_M329R	AQFIESYVCRRCSRGDEDDKLLLCDGCDDNYHIFCLLPPLPEIPKGVWRCPKCVM	0.1049931	0.009447747	0.07267352	0.08569312	-2.403663	0.6703701	-0.34	0.304158	-4.187	3.978	-0.013	-0.189209	56.3	0.9572084	0.8883	-4.174077	Homo sapiens (Human)	KDM5C	DXS1272E JARID1C SMCX XE169
P41229_PF00628_319	P41229	P41229_M329S	AQFIESYVCRSCSRGDEDDKLLLCDGCDDNYHIFCLLPPLPEIPKGVWRCPKCVM	0.08175136	0.01198839	-0.1381339	0.1087373	-2.539338	1.62292	-0.77	1.01247	-4.213	4.453	-0.013	0.08282471	56.3	0.8104677	0.8116	-3.949093	Homo sapiens (Human)	KDM5C	DXS1272E JARID1C SMCX XE169
P41229_PF00628_319	P41229	P41229_M329T	AQFIESYVCRTCSRGDEDDKLLLCDGCDDNYHIFCLLPPLPEIPKGVWRCPKCVM	0.0737401	0.01793622	-0.2107977	0.1626854	-2.41763	0.8191857	-0.72	1.6726	-3.987	2.546	-0.01	-0.7099228	56.3	0.6056337	0.7291	-3.584131	Homo sapiens (Human)	KDM5C	DXS1272E JARID1C SMCX XE169
P41229_PF00628_319	P41229	P41229_M329V	AQFIESYVCRVCSRGDEDDKLLLCDGCDDNYHIFCLLPPLPEIPKGVWRCPKCVM	0.08210728	0.01302732	-0.1349055	0.1181607	-0.6995195	0.2299044	-0.28	0.855424	-3.556	0.314	-0.004	-3.02121	56.3	0.1012886	0.1483	-0.9573194	Homo sapiens (Human)	KDM5C	DXS1272E JARID1C SMCX XE169
P41229_PF00628_319	P41229	P41229_M329W	AQFIESYVCRWCSRGDEDDKLLLCDGCDDNYHIFCLLPPLPEIPKGVWRCPKCVM	0.07716061	0.01392194	-0.1797729	0.126275	-5.696764	-0.1557197	0.44	0.882177	-4.43	4.268	-0.022	2.859993	56.3	1.014778	0.9408	-5.876182	Homo sapiens (Human)	KDM5C	DXS1272E JARID1C SMCX XE169
P41229_PF00628_319	P41229	P41229_M329Y	AQFIESYVCRYCSRGDEDDKLLLCDGCDDNYHIFCLLPPLPEIPKGVWRCPKCVM	0.104413	0.02159213	0.06741236	0.1958453	-4.039385	0.5176108	-0.01	0.551618	-4.3	4.248	-0.014	1.230858	56.3	0.9906754	0.8797	-4.92559	Homo sapiens (Human)	KDM5C	DXS1272E JARID1C SMCX XE169
P41229_PF00628_319	P41229	P41229_M373*	AQFIESYVCRMCSRGDEDDKLLLCDGCDDNYHIFCLLPPLPEIPKGVWRCPKCV*	0.02856512	0.05412544	-0.6205446	0.4909296	NA	NA	NA	NA	NA	NA	NA	NA	104.4	NA	NA	NA	Homo sapiens (Human)	KDM5C	DXS1272E JARID1C SMCX XE169
P41229_PF00628_319	P41229	P41229_M373A	AQFIESYVCRMCSRGDEDDKLLLCDGCDDNYHIFCLLPPLPEIPKGVWRCPKCVA	0.09312622	0.04483141	-0.03496132	0.4066306	-1.647939	0.6616101	-0.01	1.20591	-3.32	-2.989	-0.01	5.06472	104.4	0.0768407	0.5503	-1.566956	Homo sapiens (Human)	KDM5C	DXS1272E JARID1C SMCX XE169
P41229_PF00628_319	P41229	P41229_M373C	AQFIESYVCRMCSRGDEDDKLLLCDGCDDNYHIFCLLPPLPEIPKGVWRCPKCVC	NA	NA	NA	NA	-2.935419	1.292113	-0.19	1.67861	NA	NA	NA	5.122124	104.4	0.1212983	0.9207	-4.152102	Homo sapiens (Human)	KDM5C	DXS1272E JARID1C SMCX XE169
P41229_PF00628_319	P41229	P41229_M373D	AQFIESYVCRMCSRGDEDDKLLLCDGCDDNYHIFCLLPPLPEIPKGVWRCPKCVD	0.1023142	0.1265538	0.0483759	1.147871	-2.090797	1.260089	0.02	1.89061	-3.73	0.817	-0.021	5.061043	104.4	0.2984086	0.982	-2.852486	Homo sapiens (Human)	KDM5C	DXS1272E JARID1C SMCX XE169
P41229_PF00628_319	P41229	P41229_M373E	AQFIESYVCRMCSRGDEDDKLLLCDGCDDNYHIFCLLPPLPEIPKGVWRCPKCVE	NA	NA	NA	NA	-1.657151	0.5497729	0.02	1.08054	NA	NA	NA	5.103645	104.4	0.2155846	0.8785	-2.426796	Homo sapiens (Human)	KDM5C	DXS1272E JARID1C SMCX XE169
P41229_PF00628_319	P41229	P41229_M373F	AQFIESYVCRMCSRGDEDDKLLLCDGCDDNYHIFCLLPPLPEIPKGVWRCPKCVF	NA	NA	NA	NA	-2.772951	-0.1528061	0.03	0.635752	NA	NA	NA	5.136818	104.4	0.1850387	0.7158	-3.745319	Homo sapiens (Human)	KDM5C	DXS1272E JARID1C SMCX XE169
P41229_PF00628_319	P41229	P41229_M373G	AQFIESYVCRMCSRGDEDDKLLLCDGCDDNYHIFCLLPPLPEIPKGVWRCPKCVG	0.02967571	0.02660366	-0.6104713	0.241301	-1.462976	1.811912	-0.24	2.28741	-3.846	1.853	-0.026	5.107628	104.4	0.1855791	0.8873	-3.033339	Homo sapiens (Human)	KDM5C	DXS1272E JARID1C SMCX XE169
P41229_PF00628_319	P41229	P41229_M373H	AQFIESYVCRMCSRGDEDDKLLLCDGCDDNYHIFCLLPPLPEIPKGVWRCPKCVH	NA	NA	NA	NA	-2.805858	0.6081746	-0.14	1.4183	NA	NA	NA	5.09684	104.4	0.2592981	0.9144	-4.172074	Homo sapiens (Human)	KDM5C	DXS1272E JARID1C SMCX XE169
P41229_PF00628_319	P41229	P41229_M373I	AQFIESYVCRMCSRGDEDDKLLLCDGCDDNYHIFCLLPPLPEIPKGVWRCPKCVI	0.05878447	0.04836096	-0.3464485	0.4386445	-2.440905	-0.4792006	-0.02	1.73134	-3.718	0.637	-0.006	-0.287384	104.4	0.1693653	0.6757	-2.815943	Homo sapiens (Human)	KDM5C	DXS1272E JARID1C SMCX XE169
P41229_PF00628_319	P41229	P41229_M373K	AQFIESYVCRMCSRGDEDDKLLLCDGCDDNYHIFCLLPPLPEIPKGVWRCPKCVK	NA	NA	NA	NA	-1.118781	0.551343	0.03	0.313022	NA	NA	NA	5.097801	104.4	0.03245562	0.675	-3.028988	Homo sapiens (Human)	KDM5C	DXS1272E JARID1C SMCX XE169
P41229_PF00628_319	P41229	P41229_M373L	AQFIESYVCRMCSRGDEDDKLLLCDGCDDNYHIFCLLPPLPEIPKGVWRCPKCVL	0.07995368	0.01957242	-0.1544392	0.1775262	-1.924027	-0.5077133	0.07	0.159844	-3.492	-1.3	-0.005	-3.456848	104.4	0.03838545	0.1433	-1.977873	Homo sapiens (Human)	KDM5C	DXS1272E JARID1C SMCX XE169
P41229_PF00628_319	P41229	P41229_M373N	AQFIESYVCRMCSRGDEDDKLLLCDGCDDNYHIFCLLPPLPEIPKGVWRCPKCVN	NA	NA	NA	NA	-1.989897	1.049527	0.02	1.13404	NA	NA	NA	5.130165	104.4	0.2351981	0.8801	-3.294221	Homo sapiens (Human)	KDM5C	DXS1272E JARID1C SMCX XE169
P41229_PF00628_319	P41229	P41229_M373P	AQFIESYVCRMCSRGDEDDKLLLCDGCDDNYHIFCLLPPLPEIPKGVWRCPKCVP	0.1461359	0.04881055	0.4458479	0.4427223	-2.182731	7.655187	-0.49	4.54325	-4.049	3.443	-0.022	5.106239	104.4	0.622613	0.9852	-3.422483	Homo sapiens (Human)	KDM5C	DXS1272E JARID1C SMCX XE169
P41229_PF00628_319	P41229	P41229_M373Q	AQFIESYVCRMCSRGDEDDKLLLCDGCDDNYHIFCLLPPLPEIPKGVWRCPKCVQ	NA	NA	NA	NA	-1.964742	0.5941152	0.03	0.818941	NA	NA	NA	5.136665	104.4	0.04008991	0.6151	-2.995243	Homo sapiens (Human)	KDM5C	DXS1272E JARID1C SMCX XE169
P41229_PF00628_319	P41229	P41229_M373R	AQFIESYVCRMCSRGDEDDKLLLCDGCDDNYHIFCLLPPLPEIPKGVWRCPKCVR	0.08380426	0.03252911	-0.1195135	0.2950461	-1.530449	0.2179615	0.03	0.0605959	-3.841	1.44	-0.018	5.113991	104.4	0.07681793	0.682	-3.361313	Homo sapiens (Human)	KDM5C	DXS1272E JARID1C SMCX XE169
P41229_PF00628_319	P41229	P41229_M373S	AQFIESYVCRMCSRGDEDDKLLLCDGCDDNYHIFCLLPPLPEIPKGVWRCPKCVS	0.1294663	0.02652493	0.2946512	0.2405869	-1.34609	1.359933	-0.06	1.40471	-3.54	-0.685	-0.015	5.079384	104.4	0.2106365	0.7428	-2.106378	Homo sapiens (Human)	KDM5C	DXS1272E JARID1C SMCX XE169
P41229_PF00628_319	P41229	P41229_M373T	AQFIESYVCRMCSRGDEDDKLLLCDGCDDNYHIFCLLPPLPEIPKGVWRCPKCVT	0.07675754	0.03451364	-0.1834289	0.3130463	-1.954595	0.6679401	-0.01	2.07442	-3.846	2.217	-0.011	5.107826	104.4	0.2456492	0.615	-2.514263	Homo sapiens (Human)	KDM5C	DXS1272E JARID1C SMCX XE169
P41229_PF00628_319	P41229	P41229_M373V	AQFIESYVCRMCSRGDEDDKLLLCDGCDDNYHIFCLLPPLPEIPKGVWRCPKCVV	0.09860936	0.01919845	0.01477193	0.1741341	-1.856706	-0.1526554	0.03	2.32796	-3.358	-2.929	-0.006	5.143807	104.4	0.2419885	0.1678	-2.054695	Homo sapiens (Human)	KDM5C	DXS1272E JARID1C SMCX XE169
P41229_PF00628_319	P41229	P41229_M373W	AQFIESYVCRMCSRGDEDDKLLLCDGCDDNYHIFCLLPPLPEIPKGVWRCPKCVW	0.1039879	0.1499179	0.06355651	1.359788	-4.085954	-0.6781555	0.27	3.11679	-4.262	2.763	-0.032	5.05587	104.4	0.2225963	0.9509	-6.110894	Homo sapiens (Human)	KDM5C	DXS1272E JARID1C SMCX XE169
P41229_PF00628_319	P41229	P41229_M373Y	AQFIESYVCRMCSRGDEDDKLLLCDGCDDNYHIFCLLPPLPEIPKGVWRCPKCVY	NA	NA	NA	NA	-3.057603	0.08441918	0.03	2.06054	NA	NA	NA	5.151558	104.4	0.2490406	0.9139	-4.380352	Homo sapiens (Human)	KDM5C	DXS1272E JARID1C SMCX XE169
P41229_PF00628_319	P41229	P41229_N348*	AQFIESYVCRMCSRGDEDDKLLLCDGCDD*YHIFCLLPPLPEIPKGVWRCPKCVM	-0.0008914153	0.02273455	-0.8877218	0.2062074	NA	NA	NA	NA	NA	NA	NA	NA	13.4	NA	NA	NA	Homo sapiens (Human)	KDM5C	DXS1272E JARID1C SMCX XE169
P41229_PF00628_319	P41229	P41229_N348A	AQFIESYVCRMCSRGDEDDKLLLCDGCDDAYHIFCLLPPLPEIPKGVWRCPKCVM	0.122633	0.009947991	0.2326714	0.09023045	0.2415482	0.7736489	-0.76	-0.398211	-3.625	0.485	-0.009	-3.046089	13.4	0.3502225	0.7168	-2.018223	Homo sapiens (Human)	KDM5C	DXS1272E JARID1C SMCX XE169
P41229_PF00628_319	P41229	P41229_N348C	AQFIESYVCRMCSRGDEDDKLLLCDGCDDCYHIFCLLPPLPEIPKGVWRCPKCVM	0.09766002	0.01318199	0.006161158	0.1195635	-2.081221	1.018428	0.35	-0.283866	-4.259	5.74	-0.038	-0.7159347	13.4	-0.2287179	0.5136	-3.168475	Homo sapiens (Human)	KDM5C	DXS1272E JARID1C SMCX XE169
P41229_PF00628_319	P41229	P41229_N348D	AQFIESYVCRMCSRGDEDDKLLLCDGCDDDYHIFCLLPPLPEIPKGVWRCPKCVM	0.01166718	0.02551315	-0.7738126	0.2314098	-3.827251	1.720604	-0.51	0.724779	-4.642	7.15	-0.009	1.998756	13.4	0.6574135	0.8499	-6.105113	Homo sapiens (Human)	KDM5C	DXS1272E JARID1C SMCX XE169
P41229_PF00628_319	P41229	P41229_N348E	AQFIESYVCRMCSRGDEDDKLLLCDGCDDEYHIFCLLPPLPEIPKGVWRCPKCVM	0.09122032	0.01342615	-0.05224828	0.1217781	-3.706445	1.616666	-1.05	-0.323076	-4.63	7.524	-0.012	-2.024559	13.4	0.9147279	0.9777	-5.774466	Homo sapiens (Human)	KDM5C	DXS1272E JARID1C SMCX XE169
P41229_PF00628_319	P41229	P41229_N348F	AQFIESYVCRMCSRGDEDDKLLLCDGCDDFYHIFCLLPPLPEIPKGVWRCPKCVM	0.0885121	0.01951995	-0.07681241	0.1770502	-4.392582	-0.3147334	0.52	-2.28255	-4.357	3.618	-0.018	1.113869	13.4	-0.7082542	0.9381	-6.242761	Homo sapiens (Human)	KDM5C	DXS1272E JARID1C SMCX XE169
P41229_PF00628_319	P41229	P41229_N348G	AQFIESYVCRMCSRGDEDDKLLLCDGCDDGYHIFCLLPPLPEIPKGVWRCPKCVM	0.1027064	0.008030823	0.05193306	0.07284132	1.417032	2.182703	-1.92	0.357458	-3.654	0.851	-0.016	-3.795708	13.4	0.5463793	0.7496	-2.254747	Homo sapiens (Human)	KDM5C	DXS1272E JARID1C SMCX XE169
P41229_PF00628_319	P41229	P41229_N348H	AQFIESYVCRMCSRGDEDDKLLLCDGCDDHYHIFCLLPPLPEIPKGVWRCPKCVM	0.07760446	0.02796545	-0.1757471	0.2536527	-4.012825	-0.03162134	-0.12	-0.541581	-4.3	4.345	-0.014	0.7400742	13.4	-0.4071814	0.5431	-4.96567	Homo sapiens (Human)	KDM5C	DXS1272E JARID1C SMCX XE169
P41229_PF00628_319	P41229	P41229_N348I	AQFIESYVCRMCSRGDEDDKLLLCDGCDDIYHIFCLLPPLPEIPKGVWRCPKCVM	0.121098	0.01948733	0.218749	0.1767543	-4.692939	0.5641226	0.45	-1.39165	-4.301	4.049	-0.018	1.012001	13.4	0.2883887	0.8536	-5.448142	Homo sapiens (Human)	KDM5C	DXS1272E JARID1C SMCX XE169
P41229_PF00628_319	P41229	P41229_N348K	AQFIESYVCRMCSRGDEDDKLLLCDGCDDKYHIFCLLPPLPEIPKGVWRCPKCVM	0.1078014	0.01107082	0.09814537	0.1004148	-4.48276	1.253939	-0.68	-1.68404	-4.68	7.292	-0.013	0.7193756	13.4	0.01501507	0.9832	-6.016591	Homo sapiens (Human)	KDM5C	DXS1272E JARID1C SMCX XE169
P41229_PF00628_319	P41229	P41229_N348L	AQFIESYVCRMCSRGDEDDKLLLCDGCDDLYHIFCLLPPLPEIPKGVWRCPKCVM	0.07078101	0.01009334	-0.2376373	0.09154879	-4.230555	0.009588896	0.55	-1.85522	-4.211	3.124	-0.017	0.03144073	13.4	0.2495889	0.8138	-5.338413	Homo sapiens (Human)	KDM5C	DXS1272E JARID1C SMCX XE169
P41229_PF00628_319	P41229	P41229_N348M	AQFIESYVCRMCSRGDEDDKLLLCDGCDDMYHIFCLLPPLPEIPKGVWRCPKCVM	0.07430191	0.01419701	-0.2057019	0.12877	-4.553457	0.1561961	0.73	-2.07579	-4.504	5.966	-0.017	0.06760407	13.4	0.1185074	0.8766	-5.666267	Homo sapiens (Human)	KDM5C	DXS1272E JARID1C SMCX XE169
P41229_PF00628_319	P41229	P41229_N348P	AQFIESYVCRMCSRGDEDDKLLLCDGCDDPYHIFCLLPPLPEIPKGVWRCPKCVM	0.08724475	0.01177608	-0.08830754	0.1068116	-1.78721	1.655822	-1.64	-1.41867	-3.956	2.732	-0.02	-1.243424	13.4	0.6933996	0.9378	-3.187341	Homo sapiens (Human)	KDM5C	DXS1272E JARID1C SMCX XE169
P41229_PF00628_319	P41229	P41229_N348Q	AQFIESYVCRMCSRGDEDDKLLLCDGCDDQYHIFCLLPPLPEIPKGVWRCPKCVM	0.1142368	0.01209909	0.1565165	0.1097414	-4.858355	0.5556652	-0.7	-0.84032	-4.382	4.72	-0.012	1.30381	13.4	0.2610812	0.9375	-5.73722	Homo sapiens (Human)	KDM5C	DXS1272E JARID1C SMCX XE169
P41229_PF00628_319	P41229	P41229_N348R	AQFIESYVCRMCSRGDEDDKLLLCDGCDDRYHIFCLLPPLPEIPKGVWRCPKCVM	0.1048271	0.008231332	0.07116834	0.07465997	-3.620613	0.4801983	-0.86	-1.63411	-4.14	2.559	-0.014	0.2307739	13.4	-0.192879	0.9588	-5.098036	Homo sapiens (Human)	KDM5C	DXS1272E JARID1C SMCX XE169
P41229_PF00628_319	P41229	P41229_N348S	AQFIESYVCRMCSRGDEDDKLLLCDGCDDSYHIFCLLPPLPEIPKGVWRCPKCVM	0.08951569	0.009811675	-0.06770963	0.08899403	-0.7328659	1.313741	-0.83	0.127994	-3.485	-0.439	-0.003	-1.929871	13.4	0.2689392	0.1549	-1.124967	Homo sapiens (Human)	KDM5C	DXS1272E JARID1C SMCX XE169
P41229_PF00628_319	P41229	P41229_N348T	AQFIESYVCRMCSRGDEDDKLLLCDGCDDTYHIFCLLPPLPEIPKGVWRCPKCVM	0.09218227	0.01193485	-0.04352321	0.1082517	-3.033595	0.9922996	-0.55	-0.186462	-4.043	3.228	-0.008	-0.752327	13.4	0.4660799	0.5004	-3.637125	Homo sapiens (Human)	KDM5C	DXS1272E JARID1C SMCX XE169
P41229_PF00628_319	P41229	P41229_N348V	AQFIESYVCRMCSRGDEDDKLLLCDGCDDVYHIFCLLPPLPEIPKGVWRCPKCVM	0.1137197	0.008891788	0.151826	0.08065045	-2.958377	0.51346	-0.01	-0.954624	-3.949	1.907	-0.016	-0.9535141	13.4	0.2364653	0.7909	-4.085461	Homo sapiens (Human)	KDM5C	DXS1272E JARID1C SMCX XE169
P41229_PF00628_319	P41229	P41229_N348W	AQFIESYVCRMCSRGDEDDKLLLCDGCDDWYHIFCLLPPLPEIPKGVWRCPKCVM	0.08405426	0.01244115	-0.117246	0.112844	-5.735648	-0.1673323	-0.97	-2.15837	-4.692	5.926	-0.031	0.2853241	13.4	-1.109658	0.9794	-7.552243	Homo sapiens (Human)	KDM5C	DXS1272E JARID1C SMCX XE169
P41229_PF00628_319	P41229	P41229_N348Y	AQFIESYVCRMCSRGDEDDKLLLCDGCDDYYHIFCLLPPLPEIPKGVWRCPKCVM	0.08124518	0.01695252	-0.142725	0.1537631	-3.95246	-0.3063615	0.98	-1.85798	-4.48	5.488	-0.017	0.635292	13.4	-1.016903	0.6618	-5.773951	Homo sapiens (Human)	KDM5C	DXS1272E JARID1C SMCX XE169
P41229_PF00628_319	P41229	P41229_P356*	AQFIESYVCRMCSRGDEDDKLLLCDGCDDNYHIFCLL*PLPEIPKGVWRCPKCVM	0.02393791	0.01688655	-0.6625144	0.1531647	NA	NA	NA	NA	NA	NA	NA	NA	77.9	NA	NA	NA	Homo sapiens (Human)	KDM5C	DXS1272E JARID1C SMCX XE169
P41229_PF00628_319	P41229	P41229_P356A	AQFIESYVCRMCSRGDEDDKLLLCDGCDDNYHIFCLLAPLPEIPKGVWRCPKCVM	0.09232956	0.01268559	-0.04218724	0.115061	-8.800008	-0.07342618	-0.61	2.89508	-5.365	8.98	-0.016	5.575737	77.9	1.633705	0.9767	-10.0425	Homo sapiens (Human)	KDM5C	DXS1272E JARID1C SMCX XE169
P41229_PF00628_319	P41229	P41229_P356C	AQFIESYVCRMCSRGDEDDKLLLCDGCDDNYHIFCLLCPLPEIPKGVWRCPKCVM	0.07866716	0.01427705	-0.1661082	0.1294959	-11.08524	0.7696557	-0.2	2.98158	-5.895	11.741	-0.084	7.349342	77.9	1.227824	0.9975	-12.80221	Homo sapiens (Human)	KDM5C	DXS1272E JARID1C SMCX XE169
P41229_PF00628_319	P41229	P41229_P356D	AQFIESYVCRMCSRGDEDDKLLLCDGCDDNYHIFCLLDPLPEIPKGVWRCPKCVM	0.05837558	0.02233766	-0.3501573	0.2026075	-11.38669	0.3806089	-1.12	3.0525	-6.02	13.471	-0.032	6.138634	77.9	1.775369	0.9993	-13.02303	Homo sapiens (Human)	KDM5C	DXS1272E JARID1C SMCX XE169
P41229_PF00628_319	P41229	P41229_P356E	AQFIESYVCRMCSRGDEDDKLLLCDGCDDNYHIFCLLEPLPEIPKGVWRCPKCVM	0.07592276	0.02082693	-0.1910005	0.1889048	-10.9191	0.126617	-0.37	2.64286	-5.64	9.312	-0.027	5.647819	77.9	1.823087	0.9986	-12.49403	Homo sapiens (Human)	KDM5C	DXS1272E JARID1C SMCX XE169
P41229_PF00628_319	P41229	P41229_P356F	AQFIESYVCRMCSRGDEDDKLLLCDGCDDNYHIFCLLFPLPEIPKGVWRCPKCVM	0.03478573	0.0174181	-0.5641223	0.157986	-11.06764	-0.03983236	-0.09	2.42311	-5.896	10.889	-0.034	6.196129	77.9	1.666532	0.999	-13.92836	Homo sapiens (Human)	KDM5C	DXS1272E JARID1C SMCX XE169
P41229_PF00628_319	P41229	P41229_P356G	AQFIESYVCRMCSRGDEDDKLLLCDGCDDNYHIFCLLGPLPEIPKGVWRCPKCVM	0.04693125	0.01409113	-0.4539598	0.1278097	-11.17862	0.8997727	-1.31	2.19616	-6	13.2	-0.032	5.783974	77.9	2.081351	0.9963	-12.77718	Homo sapiens (Human)	KDM5C	DXS1272E JARID1C SMCX XE169
P41229_PF00628_319	P41229	P41229_P356H	AQFIESYVCRMCSRGDEDDKLLLCDGCDDNYHIFCLLHPLPEIPKGVWRCPKCVM	0.08379226	0.01853179	-0.1196225	0.1680874	-10.22705	-0.1902039	-0.4	2.59931	-5.716	10.538	-0.028	7.012642	77.9	1.525777	0.9963	-12.23915	Homo sapiens (Human)	KDM5C	DXS1272E JARID1C SMCX XE169
P41229_PF00628_319	P41229	P41229_P356I	AQFIESYVCRMCSRGDEDDKLLLCDGCDDNYHIFCLLIPLPEIPKGVWRCPKCVM	0.02866362	0.0337703	-0.6196512	0.306304	-10.71607	-0.1024754	-0.94	2.62246	-5.664	9.18	-0.03	5.014259	77.9	1.648681	0.9951	-12.93795	Homo sapiens (Human)	KDM5C	DXS1272E JARID1C SMCX XE169
P41229_PF00628_319	P41229	P41229_P356K	AQFIESYVCRMCSRGDEDDKLLLCDGCDDNYHIFCLLKPLPEIPKGVWRCPKCVM	0.06583389	0.02808081	-0.2825088	0.2546991	-10.41356	0.2501607	-0.61	2.25318	-5.625	9.042	-0.027	6.392296	77.9	1.605565	0.9992	-12.70464	Homo sapiens (Human)	KDM5C	DXS1272E JARID1C SMCX XE169
P41229_PF00628_319	P41229	P41229_P356L	AQFIESYVCRMCSRGDEDDKLLLCDGCDDNYHIFCLLLPLPEIPKGVWRCPKCVM	0.07084525	0.009490157	-0.2370546	0.0860778	-8.583665	-0.2254516	-0.62	2.39825	-5.824	13.83	-0.023	4.379768	77.9	1.563838	0.979	-10.48513	Homo sapiens (Human)	KDM5C	DXS1272E JARID1C SMCX XE169
P41229_PF00628_319	P41229	P41229_P356M	AQFIESYVCRMCSRGDEDDKLLLCDGCDDNYHIFCLLMPLPEIPKGVWRCPKCVM	0.05417131	0.01621096	-0.3882909	0.147037	-11.38686	0.007338895	-0.69	2.02557	-5.922	11.562	-0.027	6.011558	77.9	1.604498	0.9972	-13.40843	Homo sapiens (Human)	KDM5C	DXS1272E JARID1C SMCX XE169
P41229_PF00628_319	P41229	P41229_P356N	AQFIESYVCRMCSRGDEDDKLLLCDGCDDNYHIFCLLNPLPEIPKGVWRCPKCVM	0.1015472	0.02179393	0.04141876	0.1976757	-10.97415	0.3457819	-1.15	2.87156	-5.868	11.454	-0.027	6.340279	77.9	1.720718	0.9988	-13.16209	Homo sapiens (Human)	KDM5C	DXS1272E JARID1C SMCX XE169
P41229_PF00628_319	P41229	P41229_P356Q	AQFIESYVCRMCSRGDEDDKLLLCDGCDDNYHIFCLLQPLPEIPKGVWRCPKCVM	0.1166362	0.01950329	0.1782793	0.1768991	-9.552425	0.361584	-0.52	2.68721	-5.644	10.796	-0.022	6.008217	77.9	1.660659	0.9977	-11.22743	Homo sapiens (Human)	KDM5C	DXS1272E JARID1C SMCX XE169
